## Supplementary tables for "Differential Chromatin Architecture and Risk Variants in Deep Layer Excitatory Neurons and Grey Matter Microglia Contribute to Major Depressive Disorder": Supplementary_table_4.csv (part 106 of 109)

	idxATAC	idxRNA	Correlation	FDR	VarQATAC	VarQRNA	geneName	peakName	peakType
1012362	768138	5197	0.250067472	1.04E-07	0.477226089	0.942352611	SVOP	chr12-108839266-108839766	Intronic
1012363	768139	5197	0.610403218	3.48E-50	0.929092967	0.942352611	SVOP	chr12-108839892-108840392	Intronic
1012364	768140	5197	0.247625641	1.42E-07	0.510682898	0.942352611	SVOP	chr12-108840543-108841043	Intronic
1012365	768141	5197	0.345013207	2.99E-14	0.675474582	0.942352611	SVOP	chr12-108842278-108842778	Intronic
1012366	768143	5197	0.377884547	3.90E-17	0.295850567	0.942352611	SVOP	chr12-108843746-108844246	Intronic
1012367	768144	5197	0.556394454	4.86E-40	0.869022787	0.942352611	SVOP	chr12-108844380-108844880	Intronic
1012368	768145	5197	0.335900956	1.65E-13	0.300029852	0.942352611	SVOP	chr12-108845559-108846059	Intronic
1012369	768146	5197	0.314158537	7.61E-12	0.976813981	0.942352611	SVOP	chr12-108846272-108846772	Intronic
1012370	768147	5197	0.275723128	3.13E-09	0.583587576	0.942352611	SVOP	chr12-108847088-108847588	Intronic
1012371	768148	5197	0.331282609	3.82E-13	0.156937219	0.942352611	SVOP	chr12-108847895-108848395	Intronic
1012372	768149	5197	0.257443599	3.96E-08	0.18877188	0.942352611	SVOP	chr12-108848589-108849089	Intronic
1012373	768151	5197	0.539561394	3.03E-37	0.767756798	0.942352611	SVOP	chr12-108852493-108852993	Intronic
1012374	768152	5197	0.256319921	4.60E-08	0.469746183	0.942352611	SVOP	chr12-108853187-108853687	Intronic
1012375	768153	5197	0.157923135	0.001370869	0.805734595	0.942352611	SVOP	chr12-108853942-108854442	Intronic
1012376	768155	5197	0.184173688	0.000147368	0.925370851	0.942352611	SVOP	chr12-108856343-108856843	Intronic
1012377	768156	5197	-0.387796587	4.48E-18	0.939444489	0.942352611	SVOP	chr12-108857045-108857545	Promoter
1012378	768157	5197	-0.546721954	2.05E-38	0.994581574	0.942352611	SVOP	chr12-108857587-108858087	Promoter
1012379	768158	5197	0.230997622	1.09E-06	0.83667745	0.942352611	SVOP	chr12-108858363-108858863	Promoter
1012380	768159	5197	0.148428644	0.002813287	0.509743216	0.942352611	SVOP	chr12-108859299-108859799	Promoter
1012381	768161	5197	-0.10630164	0.039780981	0.854405616	0.942352611	SVOP	chr12-108861843-108862343	Intronic
1012382	768164	5197	0.304496494	3.78E-11	0.033693373	0.942352611	SVOP	chr12-108874263-108874763	Intronic
1012383	768166	5197	0.327846668	7.07E-13	0.104274661	0.942352611	SVOP	chr12-108881064-108881564	Intronic
1012384	768169	5197	0.357797679	2.48E-15	0.095128486	0.942352611	SVOP	chr12-108888915-108889415	Intronic
1012385	768170	5197	0.556077558	5.51E-40	0.121185182	0.942352611	SVOP	chr12-108895708-108896208	Intronic
1012386	768171	5197	0.35341428	5.91E-15	0.199855621	0.942352611	SVOP	chr12-108896705-108897205	Intronic
1012387	768172	5197	0.408907282	3.45E-20	0.005695355	0.942352611	SVOP	chr12-108897989-108898489	Intronic
1012388	768173	5197	0.481269121	1.05E-28	0.090682598	0.942352611	SVOP	chr12-108899168-108899668	Exonic
1012389	768174	5197	0.388747815	3.62E-18	0.134902098	0.942352611	SVOP	chr12-108899745-108900245	Exonic
1012390	768175	5197	0.589284888	5.46E-46	0.252612053	0.942352611	SVOP	chr12-108901148-108901648	Distal
1012391	768176	5197	0.383950774	1.05E-17	0.088967514	0.942352611	SVOP	chr12-108902032-108902532	Distal
1012392	768177	5197	0.105739738	0.040973223	0.881780308	0.942352611	SVOP	chr12-108903620-108904120	Distal
1012393	768178	5197	0.31004616	1.52E-11	0.423504629	0.942352611	SVOP	chr12-108904146-108904646	Distal
1012394	768179	5197	0.558478455	2.14E-40	0.631335813	0.942352611	SVOP	chr12-108904992-108905492	Distal
1012395	768180	5197	0.204113182	2.12E-05	0.719060431	0.942352611	SVOP	chr12-108905643-108906143	Distal
1012396	768181	5197	0.302927844	4.87E-11	0.175567517	0.942352611	SVOP	chr12-108906512-108907012	Distal
1012397	768182	5197	0.300918883	6.73E-11	0.339507761	0.942352611	SVOP	chr12-108907138-108907638	Distal
1012398	768183	5197	0.39710839	5.48E-19	0.964115601	0.942352611	SVOP	chr12-108907880-108908380	Exonic
1012399	768184	5197	0.35608473	3.49E-15	0.111441027	0.942352611	SVOP	chr12-108908504-108909004	Exonic
1012400	768186	5197	0.173689136	0.000375092	0.06913093	0.942352611	SVOP	chr12-108910796-108911296	Exonic
1012401	768187	5197	0.239027947	4.17E-07	0.180829173	0.942352611	SVOP	chr12-108912102-108912602	Exonic
1012402	768188	5197	0.296115692	1.44E-10	0.618331403	0.942352611	SVOP	chr12-108913365-108913865	Intronic
1012403	768189	5197	0.623598838	5.67E-53	0.929648704	0.942352611	SVOP	chr12-108914016-108914516	Intronic
1012404	768190	5197	0.513457755	3.26E-33	0.236186862	0.942352611	SVOP	chr12-108914602-108915102	Intronic
1012405	768191	5197	0.402925406	1.42E-19	0.427487717	0.942352611	SVOP	chr12-108915674-108916174	Intronic
1012406	768192	5197	0.413062356	1.27E-20	0.548415683	0.942352611	SVOP	chr12-108916277-108916777	Intronic
1012407	768193	5197	0.441057081	1.02E-23	0.161029201	0.942352611	SVOP	chr12-108916852-108917352	Intronic
1012408	768194	5197	0.600438896	3.63E-48	0.652675324	0.942352611	SVOP	chr12-108917895-108918395	Intronic
1012409	768195	5197	0.440283789	1.26E-23	0.103810922	0.942352611	SVOP	chr12-108918409-108918909	Intronic
1012410	768196	5197	0.318235588	3.80E-12	0.01303445	0.942352611	SVOP	chr12-108928630-108929130	Intronic
1012411	768197	5197	0.318212566	3.81E-12	0.032047756	0.942352611	SVOP	chr12-108929441-108929941	Intronic
1012412	768199	5197	0.626138651	1.59E-53	0.914212948	0.942352611	SVOP	chr12-108933895-108934395	Intronic
1012413	768200	5197	0.283483471	1.00E-09	0.019349376	0.942352611	SVOP	chr12-108935318-108935818	Intronic
1012414	768201	5197	0.241130125	3.22E-07	0.165482599	0.942352611	SVOP	chr12-108939538-108940038	Intronic
1012415	768205	5197	0.246019228	1.75E-07	0.079517186	0.942352611	SVOP	chr12-108949920-108950420	Intronic
1012416	768206	5197	0.278435527	2.11E-09	0.631066394	0.942352611	SVOP	chr12-108950578-108951078	Intronic
1012417	768208	5197	0.284175474	9.03E-10	0.421514493	0.942352611	SVOP	chr12-108951614-108952114	Intronic
1012418	768209	5197	0.282750417	1.12E-09	0.036617558	0.942352611	SVOP	chr12-108952948-108953448	Intronic
1012419	768210	5197	0.278486262	2.09E-09	0.603149108	0.942352611	SVOP	chr12-108955072-108955572	Intronic
1012420	768211	5197	0.196543825	4.54E-05	0.239166434	0.942352611	SVOP	chr12-108956314-108956814	Intronic
1012421	768212	5197	0.169551198	0.00053366	0.010056756	0.942352611	SVOP	chr12-108959408-108959908	Intronic
1012422	768213	5197	0.577518393	8.78E-44	0.746745847	0.942352611	SVOP	chr12-108966338-108966838	Intronic
1012423	768214	5197	-0.324800577	1.21E-12	0.872778699	0.942352611	SVOP	chr12-108967815-108968315	Intronic
1012424	768215	5197	0.319630306	2.99E-12	0.046748475	0.942352611	SVOP	chr12-108972505-108973005	Intronic
1012425	768216	5197	0.302687807	5.06E-11	0.160908103	0.942352611	SVOP	chr12-108977314-108977814	Intronic
1012426	768217	5197	0.355863679	3.65E-15	0.145625363	0.942352611	SVOP	chr12-108985747-108986247	Intronic
1012427	768218	5197	0.294147125	1.97E-10	0.05714975	0.942352611	SVOP	chr12-108989241-108989741	Intronic
1012428	768219	5197	0.364710105	6.15E-16	0.051753854	0.942352611	SVOP	chr12-108991283-108991783	Intronic
1012429	768220	5197	0.367577109	3.41E-16	0.026999195	0.942352611	SVOP	chr12-108991971-108992471	Intronic
1012430	768221	5197	0.367739328	3.30E-16	0.106384956	0.942352611	SVOP	chr12-108996394-108996894	Intronic
1012431	768222	5197	0.609897457	4.42E-50	0.429381162	0.942352611	SVOP	chr12-109003163-109003663	Intronic
1012432	768223	5197	0.582377724	1.11E-44	0.543348347	0.942352611	SVOP	chr12-109004279-109004779	Intronic
1012433	768224	5197	0.421188273	1.72E-21	0.068663436	0.942352611	SVOP	chr12-109004870-109005370	Intronic
1012434	768225	5197	0.366268884	4.46E-16	0.03951452	0.942352611	SVOP	chr12-109005965-109006465	Intronic
1012435	768226	5197	0.37249062	1.22E-16	0.157156885	0.942352611	SVOP	chr12-109006506-109007006	Intronic
1012436	768227	5197	0.358421934	2.19E-15	0.048934808	0.942352611	SVOP	chr12-109011252-109011752	Intronic
1012437	768228	5197	0.394338025	1.03E-18	0.199954189	0.942352611	SVOP	chr12-109012643-109013143	Intronic
1012438	768229	5197	0.604311724	6.08E-49	0.845327969	0.942352611	SVOP	chr12-109018222-109018722	Intronic
1012439	768230	5197	0.690816195	1.56E-69	0.878967833	0.942352611	SVOP	chr12-109020044-109020544	Intronic
1012440	768232	5197	0.382793432	1.35E-17	0.643980684	0.942352611	SVOP	chr12-109021305-109021805	Promoter
1012441	768233	5197	0.411171824	2.01E-20	0.279861892	0.942352611	SVOP	chr12-109022261-109022761	Promoter
1012442	768234	5197	0.450146073	8.74E-25	0.17514696	0.942352611	SVOP	chr12-109023025-109023525	Intronic
1012443	768235	5197	0.540886507	1.85E-37	0.405798054	0.942352611	SVOP	chr12-109024476-109024976	Intronic
1012444	768236	5197	0.411387785	1.90E-20	0.104570365	0.942352611	SVOP	chr12-109025528-109026028	Intronic
1012445	768237	5197	0.369682089	2.20E-16	0.254196652	0.942352611	SVOP	chr12-109026542-109027042	Intronic
1012446	768238	5197	0.631306807	1.16E-54	0.594103378	0.942352611	SVOP	chr12-109027257-109027757	Exonic
1012447	768239	5197	0.687558934	1.26E-68	0.923649195	0.942352611	SVOP	chr12-109027789-109028289	Intronic
1012448	768240	5197	0.469161043	3.94E-27	0.813459513	0.942352611	SVOP	chr12-109028601-109029101	Intronic
1012449	768241	5197	0.531165846	6.55E-36	0.709595082	0.942352611	SVOP	chr12-109029361-109029861	Intronic
1012450	768242	5197	0.516423345	1.18E-33	0.307420578	0.942352611	SVOP	chr12-109032371-109032871	Intronic
1012451	768243	5197	0.346535711	2.24E-14	0.142693667	0.942352611	SVOP	chr12-109045760-109046260	Intronic
1012452	768246	5197	-0.249090196	1.18E-07	0.977856924	0.942352611	SVOP	chr12-109052279-109052779	Exonic
1012453	768247	5197	-0.260544801	2.61E-08	0.876313067	0.942352611	SVOP	chr12-109052991-109053491	Intronic
1012454	768248	5197	-0.172871237	0.000402491	0.666653211	0.942352611	SVOP	chr12-109053627-109054127	Promoter
1012455	768250	5197	-0.241004506	3.27E-07	0.62116453	0.942352611	SVOP	chr12-109056051-109056551	Intronic
1012456	768251	5197	-0.358991928	1.96E-15	0.839017737	0.942352611	SVOP	chr12-109056573-109057073	Intronic
1012457	768252	5197	-0.547019988	1.83E-38	0.976603702	0.942352611	SVOP	chr12-109057276-109057776	Intronic
1012458	768253	5197	-0.406152264	6.65E-20	0.777086967	0.942352611	SVOP	chr12-109057785-109058285	Exonic
1012459	768255	5197	0.448024873	1.56E-24	0.540766803	0.942352611	SVOP	chr12-109067892-109068392	Intronic
1012460	768257	5197	0.225831068	2.00E-06	0.189465611	0.942352611	SVOP	chr12-109071773-109072273	Intronic
1012461	768258	5197	0.10869461	0.035018184	0.476476972	0.942352611	SVOP	chr12-109072317-109072817	Intronic
1012462	768259	5197	0.483092238	6.00E-29	0.469492722	0.942352611	SVOP	chr12-109080055-109080555	Intronic
1012463	768260	5197	0.380267248	2.33E-17	0.135118009	0.942352611	SVOP	chr12-109081827-109082327	Intronic
1012464	768261	5197	0.677464805	6.88E-66	0.894515299	0.942352611	SVOP	chr12-109082371-109082871	Exonic
1012465	768262	5197	0.631383477	1.11E-54	0.947019209	0.942352611	SVOP	chr12-109082878-109083378	Intronic
1012466	768263	5197	0.424423162	7.66E-22	0.515496774	0.942352611	SVOP	chr12-109083434-109083934	Intronic
1012467	768264	5197	0.342419847	4.89E-14	0.176827311	0.942352611	SVOP	chr12-109085706-109086206	Exonic
1012468	768265	5197	0.298366064	1.01E-10	0.480017911	0.942352611	SVOP	chr12-109087129-109087629	Exonic
1012469	768266	5197	0.530411438	8.60E-36	0.629299679	0.942352611	SVOP	chr12-109087868-109088368	Distal
1012470	768267	5197	0.508905683	1.51E-32	0.585076423	0.942352611	SVOP	chr12-109088404-109088904	Intronic
1012471	768268	5197	0.457951616	9.92E-26	0.574550295	0.942352611	SVOP	chr12-109089046-109089546	Intronic
1012472	768269	5197	0.543884239	6.01E-38	0.755115681	0.942352611	SVOP	chr12-109089619-109090119	Exonic
1012473	768270	5197	0.35223698	7.44E-15	0.193042223	0.942352611	SVOP	chr12-109090139-109090639	Intronic
1012474	768271	5197	0.345496041	2.73E-14	0.360688624	0.942352611	SVOP	chr12-109091603-109092103	Intronic
1012475	768272	5197	0.333608049	2.50E-13	0.377539066	0.942352611	SVOP	chr12-109092329-109092829	Exonic
1012476	768273	5197	-0.385567028	7.33E-18	0.98417936	0.942352611	SVOP	chr12-109093280-109093780	Exonic
1012477	768276	5197	-0.143088441	0.004132352	0.79210592	0.942352611	SVOP	chr12-109097322-109097822	Promoter
1012478	768277	5197	-0.527228796	2.69E-35	0.996107032	0.942352611	SVOP	chr12-109097843-109098343	Intronic
1012479	768278	5197	0.140525097	0.004943214	0.867028896	0.942352611	SVOP	chr12-109098480-109098980	Intronic
1012480	768279	5197	0.175982239	0.000307289	0.209728384	0.942352611	SVOP	chr12-109099431-109099931	Intronic
1012481	768280	5197	0.343612097	3.90E-14	0.20205979	0.942352611	SVOP	chr12-109099987-109100487	Intronic
1012482	768281	5197	0.227334991	1.68E-06	0.116769334	0.942352611	SVOP	chr12-109101394-109101894	Intronic
1012483	768282	5197	0.505697253	4.41E-32	0.867589326	0.942352611	SVOP	chr12-109102144-109102644	Intronic
1012484	768283	5197	0.213012489	8.31E-06	0.059539791	0.942352611	SVOP	chr12-109103105-109103605	Intronic
1012485	768284	5197	0.295941762	1.48E-10	0.137392584	0.942352611	SVOP	chr12-109104380-109104880	Intronic
1012486	768285	5197	0.194616639	5.48E-05	0.319113564	0.942352611	SVOP	chr12-109105857-109106357	Intronic
1012487	768288	5197	-0.442867651	6.31E-24	0.9247663	0.942352611	SVOP	chr12-109109885-109110385	Exonic
1012488	768289	5197	-0.707882904	1.72E-74	0.994898869	0.942352611	SVOP	chr12-109110893-109111393	Distal
1012489	768290	5197	-0.200647996	3.01E-05	0.860704583	0.942352611	SVOP	chr12-109111789-109112289	Distal
1012490	768291	5197	0.108950495	0.034538588	0.387808917	0.942352611	SVOP	chr12-109112433-109112933	Distal
1012491	768294	5197	-0.567833664	4.94E-42	0.988448764	0.942352611	SVOP	chr12-109115707-109116207	Promoter
1012492	768295	5197	-0.364313756	6.66E-16	0.772597897	0.942352611	SVOP	chr12-109116224-109116724	Promoter
1012493	768296	5197	0.325529776	1.07E-12	0.418588431	0.942352611	SVOP	chr12-109120430-109120930	Intronic
1012494	768299	5197	-0.262899324	1.90E-08	0.856514033	0.942352611	SVOP	chr12-109131175-109131675	Intronic
1012495	768300	5197	-0.22565738	2.04E-06	0.781582608	0.942352611	SVOP	chr12-109134084-109134584	Intronic
1012496	768302	5197	0.179506947	0.000224965	0.193661793	0.942352611	SVOP	chr12-109146181-109146681	Intronic
1012497	768305	5197	-0.644074505	1.42E-57	0.993853109	0.942352611	SVOP	chr12-109154370-109154870	Intronic
1012498	768306	5197	-0.417480633	4.32E-21	0.955110237	0.942352611	SVOP	chr12-109154871-109155371	Intronic
1012499	768308	5197	0.333641868	2.49E-13	0.362869325	0.942352611	SVOP	chr12-109158002-109158502	Intronic
1012500	768309	5197	0.115094333	0.024567847	0.237588406	0.942352611	SVOP	chr12-109158994-109159494	Intronic
1012501	768311	5197	0.30792901	2.15E-11	0.148188132	0.942352611	SVOP	chr12-109165581-109166081	Intronic
1012502	768313	5197	0.415356814	7.27E-21	0.576478474	0.942352611	SVOP	chr12-109170398-109170898	Intronic
1012503	768314	5197	0.241835814	2.95E-07	0.137123165	0.942352611	SVOP	chr12-109178393-109178893	Intronic
1012504	768315	5197	0.161396587	0.001041839	0.467478179	0.942352611	SVOP	chr12-109179838-109180338	Intronic
1012505	768316	5197	-0.545779011	2.94E-38	0.95828225	0.942352611	SVOP	chr12-109181958-109182458	Intronic
1012506	768317	5197	-0.318657711	3.53E-12	0.660592685	0.942352611	SVOP	chr12-109182519-109183019	Intronic
1012507	768318	5197	0.393821945	1.16E-18	0.403551641	0.942352611	SVOP	chr12-109193061-109193561	Intronic
1012508	768321	5197	0.516294341	1.23E-33	0.746913882	0.942352611	SVOP	chr12-109214168-109214668	Intronic
1012509	768322	5197	-0.221264881	3.35E-06	0.916423689	0.942352611	SVOP	chr12-109225380-109225880	Intronic
1012510	768323	5197	-0.125255635	0.013445737	0.663663314	0.942352611	SVOP	chr12-109231597-109232097	Intronic
1012511	768324	5197	-0.354104446	5.16E-15	0.886649569	0.942352611	SVOP	chr12-109232157-109232657	Intronic
1012512	768325	5197	-0.512182215	5.02E-33	0.976438483	0.942352611	SVOP	chr12-109232748-109233248	Intronic
1012513	768326	5197	-0.156979165	0.001475477	0.65317192	0.942352611	SVOP	chr12-109233603-109234103	Intronic
1012514	768327	5197	0.266596638	1.14E-08	0.162770569	0.942352611	SVOP	chr12-109236185-109236685	Intronic
1012515	768328	5197	-0.386390363	6.12E-18	0.942037298	0.942352611	SVOP	chr12-109255305-109255805	Intronic
1012516	768329	5197	-0.224057868	2.44E-06	0.924865807	0.942352611	SVOP	chr12-109264079-109264579	Exonic
1012517	768330	5197	0.179231808	0.000230565	0.388589951	0.942352611	SVOP	chr12-109264687-109265187	Intronic
1012518	768331	5197	0.536210228	1.04E-36	0.723870551	0.942352611	SVOP	chr12-109266431-109266931	Exonic
1012519	768332	5197	0.348232845	1.62E-14	0.237226051	0.942352611	SVOP	chr12-109267054-109267554	Exonic
1012520	768333	5197	0.349444594	1.28E-14	0.194711308	0.942352611	SVOP	chr12-109267717-109268217	Exonic
1012521	768334	5197	0.296580355	1.34E-10	0.04731266	0.942352611	SVOP	chr12-109269590-109270090	Distal
1012522	768335	5197	0.317450915	4.35E-12	0.21284595	0.942352611	SVOP	chr12-109270656-109271156	Distal
1012523	768336	5197	0.214818108	6.83E-06	0.166791207	0.942352611	SVOP	chr12-109271240-109271740	Distal
1012524	768337	5197	0.24816956	1.33E-07	0.05870337	0.942352611	SVOP	chr12-109277608-109278108	Distal
1012525	768338	5197	0.304014357	4.08E-11	0.606721026	0.942352611	SVOP	chr12-109278164-109278664	Exonic
1012526	768339	5197	0.256415111	4.54E-08	0.46398136	0.942352611	SVOP	chr12-109281026-109281526	Intronic
1012527	768340	5197	0.162452202	0.000957287	0.300041117	0.942352611	SVOP	chr12-109285459-109285959	Intronic
1012528	768342	5197	0.439632803	1.50E-23	0.224001036	0.942352611	SVOP	chr12-109289615-109290115	Intronic
1012529	768343	5197	0.289810835	3.84E-10	0.644732618	0.942352611	SVOP	chr12-109290685-109291185	Intronic
1012530	768344	5197	0.189897093	8.63E-05	0.977707664	0.942352611	SVOP	chr12-109291360-109291860	Intronic
1012531	768346	5197	0.30133173	6.30E-11	0.583600719	0.942352611	SVOP	chr12-109292636-109293136	Intronic
1012532	768347	5197	0.391267643	2.06E-18	0.746004239	0.942352611	SVOP	chr12-109293153-109293653	Intronic
1012533	768348	5197	0.223930676	2.48E-06	0.206343276	0.942352611	SVOP	chr12-109293835-109294335	Intronic
1012534	768349	5197	0.491012098	5.10E-30	0.485163163	0.942352611	SVOP	chr12-109294928-109295428	Intronic
1012535	768350	5197	0.315959067	5.61E-12	0.205397961	0.942352611	SVOP	chr12-109296350-109296850	Intronic
1012536	768351	5197	0.459106391	7.16E-26	0.210163022	0.942352611	SVOP	chr12-109296952-109297452	Intronic
1012537	768352	5197	0.582039667	1.28E-44	0.837993568	0.942352611	SVOP	chr12-109297488-109297988	Intronic
1012538	768353	5197	0.197073147	4.31E-05	0.03529393	0.942352611	SVOP	chr12-109305771-109306271	Intronic
1012539	768356	5197	0.229201645	1.35E-06	0.49994743	0.942352611	SVOP	chr12-109310264-109310764	Promoter
1012540	768358	5197	0.381922552	1.63E-17	0.076329214	0.942352611	SVOP	chr12-109319961-109320461	Distal
1012541	768359	5197	0.299705632	8.18E-11	0.011999955	0.942352611	SVOP	chr12-109325491-109325991	Distal
1012542	768361	5197	0.240327939	3.55E-07	0.083567863	0.942352611	SVOP	chr12-109331235-109331735	Distal
1012543	768362	5197	0.3164765	5.13E-12	0.196355048	0.942352611	SVOP	chr12-109331842-109332342	Distal
1012544	768363	5197	0.427582111	3.44E-22	0.362518235	0.942352611	SVOP	chr12-109351634-109352134	Intronic
1012545	768364	5197	0.388193034	4.10E-18	0.041076588	0.942352611	SVOP	chr12-109356906-109357406	Exonic
1012546	768365	5197	0.159128853	0.001247156	0.097998224	0.942352611	SVOP	chr12-109358436-109358936	Intronic
1012547	768366	5197	0.203000208	2.37E-05	0.087263695	0.942352611	SVOP	chr12-109366519-109367019	Intronic
1012548	768367	5197	0.385745926	7.05E-18	0.877810363	0.942352611	SVOP	chr12-109385173-109385673	Intronic
1012549	768368	5197	-0.26390394	1.65E-08	0.840627681	0.942352611	SVOP	chr12-109387325-109387825	Intronic
1012550	768369	5197	0.196132298	4.73E-05	0.878969711	0.942352611	SVOP	chr12-109393677-109394177	Intronic
1012551	768370	5197	0.188421485	9.93E-05	0.005867145	0.942352611	SVOP	chr12-109403237-109403737	Intronic
1012552	768371	5197	0.247128056	1.52E-07	0.109485625	0.942352611	SVOP	chr12-109419377-109419877	Intronic
1012553	768373	5197	0.38073834	2.11E-17	0.124580616	0.942352611	SVOP	chr12-109423901-109424401	Intronic
1012554	768374	5197	0.681480813	5.78E-67	0.838079932	0.942352611	SVOP	chr12-109424434-109424934	Intronic
1012555	768375	5197	-0.421456681	1.61E-21	0.95549606	0.942352611	SVOP	chr12-109427984-109428484	Intronic
1012556	768376	5197	0.111723125	0.029684775	0.605185242	0.942352611	SVOP	chr12-109432681-109433181	Exonic
1012557	768377	5197	0.424915609	6.77E-22	0.221411982	0.942352611	SVOP	chr12-109434525-109435025	Intronic
1012558	768378	5197	0.658055982	6.33E-61	0.919591947	0.942352611	SVOP	chr12-109435826-109436326	Intronic
1012559	768379	5197	0.325498638	1.07E-12	0.09222683	0.942352611	SVOP	chr12-109436786-109437286	Intronic
1012560	768380	5197	0.419545021	2.59E-21	0.329660344	0.942352611	SVOP	chr12-109440508-109441008	Exonic
1012561	768381	5197	0.405538712	7.69E-20	0.418463578	0.942352611	SVOP	chr12-109441013-109441513	Intronic
1012562	768382	5197	0.179214774	0.000230915	0.25745503	0.942352611	SVOP	chr12-109443561-109444061	Intronic
1012563	768383	5197	0.32963247	5.14E-13	0.084041928	0.942352611	SVOP	chr12-109444778-109445278	Intronic
1012564	768384	5197	0.212690087	8.60E-06	0.044693566	0.942352611	SVOP	chr12-109446445-109446945	Intronic
1012565	768385	5197	0.361910391	1.09E-15	0.353716578	0.942352611	SVOP	chr12-109451300-109451800	Exonic
1012566	768389	5197	-0.283937233	9.35E-10	0.887337668	0.942352611	SVOP	chr12-109458870-109459370	Exonic
1012567	768392	5197	-0.229877209	1.25E-06	0.887470031	0.942352611	SVOP	chr12-109461088-109461588	Intronic
1012568	768393	5197	-0.505744593	4.34E-32	0.964442283	0.942352611	SVOP	chr12-109461742-109462242	Intronic
1012569	768394	5197	-0.437194982	2.85E-23	0.968014201	0.942352611	SVOP	chr12-109462407-109462907	Intronic
1012570	768395	5197	-0.310949928	1.30E-11	0.849336402	0.942352611	SVOP	chr12-109463221-109463721	Intronic
1012571	768397	5197	0.385886911	6.83E-18	0.594078032	0.942352611	SVOP	chr12-109464888-109465388	Intronic
1012572	768398	5197	0.204437666	2.05E-05	0.182555522	0.942352611	SVOP	chr12-109465917-109466417	Intronic
1012573	768399	5197	-0.366028865	4.69E-16	0.941269406	0.942352611	SVOP	chr12-109466776-109467276	Intronic
1012574	768400	5197	0.271193836	5.98E-09	0.188969016	0.942352611	SVOP	chr12-109467863-109468363	Intronic
1012575	768401	5197	0.119389679	0.019155778	0.163841675	0.942352611	SVOP	chr12-109469386-109469886	Exonic
1012576	768402	5197	0.215023881	6.68E-06	0.690485086	0.942352611	SVOP	chr12-109476514-109477014	Promoter
1012577	768403	5197	-0.357801081	2.48E-15	0.9769041	0.942352611	SVOP	chr12-109477101-109477601	Promoter
1012578	768404	5197	-0.161041371	0.001071787	0.910924531	0.942352611	SVOP	chr12-109477610-109478110	Promoter
1012579	768405	5197	0.159577743	0.001203762	0.243791622	0.942352611	SVOP	chr12-109499306-109499806	Intronic
1012580	768406	5197	0.205584538	1.82E-05	0.134013109	0.942352611	SVOP	chr12-109500389-109500889	Intronic
1012581	768407	5197	0.107528703	0.037274635	0.261086088	0.942352611	SVOP	chr12-109501059-109501559	Intronic
1012582	768408	5197	-0.324310161	1.32E-12	0.824512276	0.942352611	SVOP	chr12-109502802-109503302	Exonic
1012583	768409	5197	-0.467763802	5.93E-27	0.920063196	0.942352611	SVOP	chr12-109503538-109504038	Intronic
1012584	768410	5197	-0.213623232	7.78E-06	0.590784921	0.942352611	SVOP	chr12-109504328-109504828	Intronic
1012585	768411	5197	0.368341132	2.91E-16	0.126320108	0.942352611	SVOP	chr12-109512846-109513346	Intronic
1012586	768412	5197	0.144926395	0.003625725	0.243076299	0.942352611	SVOP	chr12-109513598-109514098	Intronic
1012587	768413	5197	0.436017826	3.89E-23	0.737496409	0.942352611	SVOP	chr12-109517607-109518107	Intronic
1012588	768414	5197	-0.183786034	0.0001527	0.958569505	0.942352611	SVOP	chr12-109518690-109519190	Intronic
1012589	768415	5197	0.501000695	2.07E-31	0.873568182	0.942352611	SVOP	chr12-109519202-109519702	Intronic
1012590	768416	5197	0.311413595	1.21E-11	0.370337028	0.942352611	SVOP	chr12-109519797-109520297	Exonic
1012591	768417	5197	0.285714063	7.16E-10	0.581923185	0.942352611	SVOP	chr12-109520458-109520958	Exonic
1012592	767918	5198	0.261476969	2.30E-08	0.957874835	0.607773521	USP30	chr12-108523328-108523828	Exonic
1012593	767919	5198	0.162917297	0.000922121	0.825378736	0.607773521	USP30	chr12-108523907-108524407	Exonic
1012594	767920	5198	-0.297733276	1.12E-10	0.808461644	0.607773521	USP30	chr12-108526871-108527371	Intronic
1012595	767921	5198	-0.164445339	0.000814611	0.123211929	0.607773521	USP30	chr12-108527528-108528028	Intronic
1012596	767923	5198	-0.210512812	1.09E-05	0.164629281	0.607773521	USP30	chr12-108529523-108530023	Intronic
1012597	767925	5198	0.133321715	0.008040269	0.359243899	0.607773521	USP30	chr12-108536442-108536942	Intronic
1012598	767926	5198	-0.204153592	2.11E-05	0.259312802	0.607773521	USP30	chr12-108538677-108539177	Intronic
1012599	767927	5198	0.108400484	0.035576499	0.809356266	0.607773521	USP30	chr12-108541131-108541631	Intronic
1012600	767928	5198	-0.208944109	1.28E-05	0.405855317	0.607773521	USP30	chr12-108544351-108544851	Exonic
1012601	767929	5198	0.162738933	0.00093547	0.021449344	0.607773521	USP30	chr12-108547435-108547935	Intronic
1012602	767930	5198	-0.203763846	2.19E-05	0.165960419	0.607773521	USP30	chr12-108548830-108549330	Intronic
1012603	767934	5198	-0.158412948	0.001319312	0.515295882	0.607773521	USP30	chr12-108560231-108560731	Intronic
1012604	767936	5198	0.165350727	0.0007565	0.95997011	0.607773521	USP30	chr12-108561424-108561924	Promoter
1012605	767937	5198	0.236869894	5.42E-07	0.995778472	0.607773521	USP30	chr12-108562158-108562658	Promoter
1012606	767940	5198	0.119975595	0.018503977	0.153381259	0.607773521	USP30	chr12-108565134-108565634	Exonic
1012607	767941	5198	-0.12239712	0.01601031	0.309440753	0.607773521	USP30	chr12-108565962-108566462	Intronic
1012608	767942	5198	0.145131377	0.00357297	0.455960738	0.607773521	USP30	chr12-108567299-108567799	Exonic
1012609	767943	5198	-0.220233478	3.76E-06	0.795187814	0.607773521	USP30	chr12-108568679-108569179	Exonic
1012610	767944	5198	-0.273814729	4.12E-09	0.434929134	0.607773521	USP30	chr12-108569862-108570362	Distal
1012611	767945	5198	-0.119062656	0.019528406	0.784734908	0.607773521	USP30	chr12-108570699-108571199	Distal
1012612	767946	5198	-0.175792999	0.000312419	0.040406326	0.607773521	USP30	chr12-108575229-108575729	Distal
1012613	767951	5198	0.151898924	0.002174739	0.765039136	0.607773521	USP30	chr12-108582987-108583487	Distal
1012614	767952	5198	-0.248574586	1.26E-07	0.759581283	0.607773521	USP30	chr12-108583992-108584492	Distal
1012615	767956	5198	0.280238422	1.62E-09	0.992583928	0.607773521	USP30	chr12-108587779-108588279	Distal
1012616	767957	5198	0.104832901	0.042962611	0.497368703	0.607773521	USP30	chr12-108588672-108589172	Distal
1012617	767958	5198	0.118516578	0.020163877	0.757829588	0.607773521	USP30	chr12-108589184-108589684	Distal
1012618	767963	5198	-0.144775751	0.003665127	0.508311633	0.607773521	USP30	chr12-108594280-108594780	Exonic
1012619	767964	5198	-0.188182387	0.00010153	0.297403248	0.607773521	USP30	chr12-108595078-108595578	Intronic
1012620	767965	5198	-0.169830397	0.000521271	0.33291966	0.607773521	USP30	chr12-108595733-108596233	Intronic
1012621	767968	5198	0.153250857	0.001963982	0.930521735	0.607773521	USP30	chr12-108597983-108598483	Promoter
1012622	767969	5198	-0.111351067	0.03030166	0.526109266	0.607773521	USP30	chr12-108599153-108599653	Promoter
1012623	767970	5198	-0.17287158	0.000402479	0.196761524	0.607773521	USP30	chr12-108601125-108601625	Distal
1012624	767972	5198	-0.127538005	0.011663297	0.639196849	0.607773521	USP30	chr12-108603173-108603673	Distal
1012625	767976	5198	-0.111635888	0.029828664	0.651044727	0.607773521	USP30	chr12-108613496-108613996	Distal
1012626	767978	5198	0.167350492	0.000641439	0.853855512	0.607773521	USP30	chr12-108616889-108617389	Distal
1012627	767979	5198	-0.152509115	0.002077239	0.949293783	0.607773521	USP30	chr12-108618033-108618533	Distal
1012628	767982	5198	-0.121351086	0.017048424	0.07435973	0.607773521	USP30	chr12-108627338-108627838	Intronic
1012629	767985	5198	0.135497546	0.006960484	0.664130808	0.607773521	USP30	chr12-108629738-108630238	Intronic
1012630	767987	5198	0.160460273	0.001122558	0.718505633	0.607773521	USP30	chr12-108631909-108632409	Intronic
1012631	767988	5198	0.227723029	1.60E-06	0.953322869	0.607773521	USP30	chr12-108633646-108634146	Promoter
1012632	767989	5198	0.241219798	3.18E-07	0.837165596	0.607773521	USP30	chr12-108634332-108634832	Promoter
1012633	767990	5198	-0.11672853	0.022371642	0.515695787	0.607773521	USP30	chr12-108635033-108635533	Promoter
1012634	767993	5198	0.220760096	3.55E-06	0.846294874	0.607773521	USP30	chr12-108637168-108637668	Distal
1012635	767994	5198	0.1840935	0.000148454	0.843028048	0.607773521	USP30	chr12-108637671-108638171	Distal
1012636	767995	5198	0.123744302	0.014752756	0.985562129	0.607773521	USP30	chr12-108638297-108638797	Distal
1012637	767998	5198	-0.310931168	1.31E-11	0.851654159	0.607773521	USP30	chr12-108640001-108640501	Distal
1012638	767999	5198	-0.293611026	2.14E-10	0.880480148	0.607773521	USP30	chr12-108640542-108641042	Distal
1012639	768000	5198	-0.104416137	0.043902832	0.877692081	0.607773521	USP30	chr12-108641088-108641588	Distal
1012640	768001	5198	0.125914448	0.012907482	0.90228246	0.607773521	USP30	chr12-108641833-108642333	Distal
1012641	768004	5198	0.225396676	2.10E-06	0.916847062	0.607773521	USP30	chr12-108644069-108644569	Distal
1012642	768006	5198	0.143665046	0.003966787	0.852708368	0.607773521	USP30	chr12-108645992-108646492	Exonic
1012643	768007	5198	-0.18635534	0.000120449	0.800672891	0.607773521	USP30	chr12-108647134-108647634	Exonic
1012644	768008	5198	0.215847049	6.11E-06	0.822120358	0.607773521	USP30	chr12-108647773-108648273	Intronic
1012645	768009	5198	-0.263165932	1.83E-08	0.603872879	0.607773521	USP30	chr12-108648987-108649487	Exonic
1012646	768010	5198	-0.147554738	0.00299897	0.484044181	0.607773521	USP30	chr12-108649618-108650118	Intronic
1012647	768011	5198	-0.111396618	0.030225282	0.126642097	0.607773521	USP30	chr12-108652442-108652942	Intronic
1012648	768012	5198	0.181764545	0.000183596	0.667019321	0.607773521	USP30	chr12-108654533-108655033	Intronic
1012649	768018	5198	0.228925764	1.39E-06	0.981371579	0.607773521	USP30	chr12-108664762-108665262	Intronic
1012650	768019	5198	0.266193504	1.20E-08	0.878587642	0.607773521	USP30	chr12-108665546-108666046	Intronic
1012651	768020	5198	0.314484744	7.20E-12	0.937490965	0.607773521	USP30	chr12-108666276-108666776	Intronic
1012652	768021	5198	0.247600353	1.43E-07	0.872804045	0.607773521	USP30	chr12-108667119-108667619	Intronic
1012653	768022	5198	0.111482068	0.030083092	0.55763508	0.607773521	USP30	chr12-108667957-108668457	Intronic
1012654	768023	5198	-0.121166859	0.017237463	0.239679926	0.607773521	USP30	chr12-108677964-108678464	Intronic
1012655	768027	5198	0.132111302	0.008702584	0.46510973	0.607773521	USP30	chr12-108684798-108685298	Intronic
1012656	768028	5198	0.104224847	0.044339938	0.369401101	0.607773521	USP30	chr12-108685842-108686342	Intronic
1012657	768030	5198	-0.129601547	0.010232386	0.750218258	0.607773521	USP30	chr12-108688740-108689240	Intronic
1012658	768031	5198	-0.233810797	7.84E-07	0.917028239	0.607773521	USP30	chr12-108689273-108689773	Intronic
1012659	768032	5198	0.294120034	1.97E-10	0.965477717	0.607773521	USP30	chr12-108689882-108690382	Intronic
1012660	768033	5198	0.179119654	0.000232882	0.553399471	0.607773521	USP30	chr12-108690414-108690914	Intronic
1012661	768034	5198	0.266328684	1.18E-08	0.964408488	0.607773521	USP30	chr12-108690989-108691489	Intronic
1012662	768035	5198	0.303026301	4.79E-11	0.998910119	0.607773521	USP30	chr12-108691527-108692027	Intronic
1012663	768036	5198	0.255169093	5.35E-08	0.989786473	0.607773521	USP30	chr12-108692267-108692767	Intronic
1012664	768037	5198	0.224918472	2.22E-06	0.664692177	0.607773521	USP30	chr12-108693046-108693546	Intronic
1012665	768041	5198	0.167465415	0.00063535	0.816792051	0.607773521	USP30	chr12-108696305-108696805	Intronic
1012666	768044	5198	0.201731997	2.70E-05	0.55243632	0.607773521	USP30	chr12-108699947-108700447	Intronic
1012667	768047	5198	-0.182352021	0.000174063	0.891418385	0.607773521	USP30	chr12-108702287-108702787	Intronic
1012668	768048	5198	-0.344125301	3.54E-14	0.884892242	0.607773521	USP30	chr12-108702898-108703398	Intronic
1012669	768051	5198	-0.273737911	4.16E-09	0.558716513	0.607773521	USP30	chr12-108707286-108707786	Intronic
1012670	768055	5198	-0.221903486	3.12E-06	0.326744607	0.607773521	USP30	chr12-108717391-108717891	Intronic
1012671	768056	5198	-0.170297852	0.0005011	0.004310709	0.607773521	USP30	chr12-108718756-108719256	Intronic
1012672	768058	5198	0.136969696	0.006304536	0.578277106	0.607773521	USP30	chr12-108722709-108723209	Intronic
1012673	768059	5198	0.19360824	6.05E-05	0.71443712	0.607773521	USP30	chr12-108723350-108723850	Intronic
1012674	768060	5198	0.127021999	0.012047308	0.443352477	0.607773521	USP30	chr12-108724228-108724728	Intronic
1012675	768061	5198	0.122942108	0.015490288	0.378055375	0.607773521	USP30	chr12-108725260-108725760	Intronic
1012676	768062	5198	0.294261777	1.93E-10	0.949718095	0.607773521	USP30	chr12-108729662-108730162	Intronic
1012677	768064	5198	0.296059061	1.46E-10	0.997823054	0.607773521	USP30	chr12-108731202-108731702	Exonic
1012678	768065	5198	0.376555434	5.18E-17	0.99787093	0.607773521	USP30	chr12-108731807-108732307	Promoter
1012679	768067	5198	-0.2699175	7.16E-09	0.84867365	0.607773521	USP30	chr12-108733003-108733503	Promoter
1012680	768068	5198	-0.14624322	0.003298393	0.758729843	0.607773521	USP30	chr12-108733713-108734213	Distal
1012681	768069	5198	-0.269237149	7.88E-09	0.891525401	0.607773521	USP30	chr12-108734312-108734812	Distal
1012682	768070	5198	-0.135512891	0.006953329	0.665805526	0.607773521	USP30	chr12-108735125-108735625	Distal
1012683	768072	5198	-0.194086249	5.77E-05	0.00572164	0.607773521	USP30	chr12-108738987-108739487	Distal
1012684	768075	5198	-0.30148799	6.14E-11	0.739854532	0.607773521	USP30	chr12-108750408-108750908	Distal
1012685	768076	5198	-0.327383315	7.68E-13	0.718898967	0.607773521	USP30	chr12-108751465-108751965	Distal
1012686	768077	5198	-0.43249909	9.73E-23	0.923177008	0.607773521	USP30	chr12-108752097-108752597	Distal
1012687	768078	5198	-0.152927324	0.002012622	0.026755121	0.607773521	USP30	chr12-108753492-108753992	Distal
1012688	768079	5198	-0.147752746	0.002955925	0.121249017	0.607773521	USP30	chr12-108754006-108754506	Distal
1012689	768080	5198	-0.282156656	1.22E-09	0.405885357	0.607773521	USP30	chr12-108758996-108759496	Distal
1012690	768081	5198	-0.382943727	1.30E-17	0.933948148	0.607773521	USP30	chr12-108759867-108760367	Distal
1012691	768082	5198	-0.123337129	0.01512269	0.334233901	0.607773521	USP30	chr12-108768442-108768942	Distal
1012692	768083	5198	-0.137489342	0.006087128	0.339919869	0.607773521	USP30	chr12-108772939-108773439	Distal
1012693	768084	5198	-0.150923106	0.00233939	0.933760399	0.607773521	USP30	chr12-108773670-108774170	Distal
1012694	768085	5198	-0.359190255	1.88E-15	0.908513838	0.607773521	USP30	chr12-108774311-108774811	Distal
1012695	768086	5198	-0.103491791	0.046052337	0.210018456	0.607773521	USP30	chr12-108775051-108775551	Distal
1012696	768087	5198	-0.18377193	0.000152897	0.79128452	0.607773521	USP30	chr12-108777142-108777642	Distal
1012697	768089	5198	-0.188496777	9.86E-05	0.074809388	0.607773521	USP30	chr12-108779668-108780168	Exonic
1012698	768090	5198	-0.168642902	0.000575927	0.507406684	0.607773521	USP30	chr12-108780226-108780726	Exonic
1012699	768091	5198	-0.164529247	0.000809058	0.023773673	0.607773521	USP30	chr12-108781388-108781888	Exonic
1012700	768096	5198	-0.245704994	1.82E-07	0.809893227	0.607773521	USP30	chr12-108788333-108788833	Exonic
1012701	768097	5198	-0.176490635	0.000293901	0.438651251	0.607773521	USP30	chr12-108788948-108789448	Exonic
1012702	768098	5198	-0.217470465	5.11E-06	0.29602799	0.607773521	USP30	chr12-108789542-108790042	Intronic
1012703	768099	5198	-0.166519528	0.000687175	0.009601466	0.607773521	USP30	chr12-108791091-108791591	Intronic
1012704	768100	5198	-0.148063592	0.002889591	0.430639078	0.607773521	USP30	chr12-108792263-108792763	Exonic
1012705	768101	5198	-0.26089286	2.49E-08	0.624287729	0.607773521	USP30	chr12-108792818-108793318	Intronic
1012706	768102	5198	-0.140136212	0.005077943	0.683919516	0.607773521	USP30	chr12-108793933-108794433	Intronic
1012707	768103	5198	-0.214474647	7.09E-06	0.672908996	0.607773521	USP30	chr12-108798131-108798631	Intronic
1012708	768104	5198	-0.416947621	4.92E-21	0.967519484	0.607773521	USP30	chr12-108798678-108799178	Intronic
1012709	768105	5198	-0.39557464	7.77E-19	0.924251869	0.607773521	USP30	chr12-108799365-108799865	Intronic
1012710	768106	5198	-0.109856335	0.032884426	0.225996805	0.607773521	USP30	chr12-108800106-108800606	Intronic
1012711	768109	5198	-0.182258885	0.000175545	0.732133369	0.607773521	USP30	chr12-108804630-108805130	Intronic
1012712	768110	5198	-0.164488371	0.000811767	0.676936205	0.607773521	USP30	chr12-108806283-108806783	Intronic
1012713	768111	5198	-0.142237728	0.004387095	0.285731854	0.607773521	USP30	chr12-108806859-108807359	Intronic
1012714	768113	5198	-0.334701543	2.05E-13	0.907460568	0.607773521	USP30	chr12-108811186-108811686	Exonic
1012715	768114	5198	-0.187365176	0.000109612	0.22628406	0.607773521	USP30	chr12-108812139-108812639	Intronic
1012716	768116	5198	-0.142054976	0.004443741	0.34407193	0.607773521	USP30	chr12-108814764-108815264	Intronic
1012717	768117	5198	-0.11671535	0.022388899	0.176332593	0.607773521	USP30	chr12-108815399-108815899	Intronic
1012718	768119	5198	-0.122065869	0.01633236	0.031636586	0.607773521	USP30	chr12-108817390-108817890	Intronic
1012719	768123	5198	-0.124872447	0.013766522	0.378397077	0.607773521	USP30	chr12-108820645-108821145	Intronic
1012720	768124	5198	-0.317089031	4.62E-12	0.706374254	0.607773521	USP30	chr12-108821922-108822422	Intronic
1012721	768126	5198	-0.16481274	0.00079056	0.210128289	0.607773521	USP30	chr12-108823089-108823589	Exonic
1012722	768127	5198	-0.14724195	0.003068033	0.735169265	0.607773521	USP30	chr12-108824158-108824658	Intronic
1012723	768128	5198	-0.277879507	2.29E-09	0.891157414	0.607773521	USP30	chr12-108825573-108826073	Intronic
1012724	768129	5198	0.355934177	3.59E-15	0.94090048	0.607773521	USP30	chr12-108826437-108826937	Intronic
1012725	768132	5198	-0.369038206	2.52E-16	0.801348786	0.607773521	USP30	chr12-108828323-108828823	Intronic
1012726	768133	5198	-0.233609584	8.03E-07	0.311851446	0.607773521	USP30	chr12-108828991-108829491	Intronic
1012727	768134	5198	-0.242716031	2.64E-07	0.375532971	0.607773521	USP30	chr12-108832741-108833241	Intronic
1012728	768135	5198	0.236438254	5.72E-07	0.881202042	0.607773521	USP30	chr12-108833736-108834236	Intronic
1012729	768138	5198	-0.168327198	0.000591341	0.477226089	0.607773521	USP30	chr12-108839266-108839766	Intronic
1012730	768139	5198	-0.347333438	1.92E-14	0.929092967	0.607773521	USP30	chr12-108839892-108840392	Intronic
1012731	768140	5198	-0.127806861	0.011467215	0.510682898	0.607773521	USP30	chr12-108840543-108841043	Intronic
1012732	768141	5198	-0.216090447	5.95E-06	0.675474582	0.607773521	USP30	chr12-108842278-108842778	Intronic
1012733	768143	5198	-0.209698974	1.18E-05	0.295850567	0.607773521	USP30	chr12-108843746-108844246	Intronic
1012734	768144	5198	-0.34201393	5.28E-14	0.869022787	0.607773521	USP30	chr12-108844380-108844880	Intronic
1012735	768145	5198	-0.148197852	0.002861315	0.300029852	0.607773521	USP30	chr12-108845559-108846059	Intronic
1012736	768146	5198	-0.224896307	2.22E-06	0.976813981	0.607773521	USP30	chr12-108846272-108846772	Intronic
1012737	768147	5198	-0.156284038	0.001557238	0.583587576	0.607773521	USP30	chr12-108847088-108847588	Intronic
1012738	768148	5198	-0.185863135	0.000126086	0.156937219	0.607773521	USP30	chr12-108847895-108848395	Intronic
1012739	768149	5198	-0.121449495	0.016948035	0.18877188	0.607773521	USP30	chr12-108848589-108849089	Intronic
1012740	768150	5198	0.133899944	0.007739514	0.895512244	0.607773521	USP30	chr12-108850756-108851256	Intronic
1012741	768151	5198	-0.239898437	3.75E-07	0.767756798	0.607773521	USP30	chr12-108852493-108852993	Intronic
1012742	768152	5198	-0.184596953	0.000141749	0.469746183	0.607773521	USP30	chr12-108853187-108853687	Intronic
1012743	768156	5198	0.28338104	1.02E-09	0.939444489	0.607773521	USP30	chr12-108857045-108857545	Promoter
1012744	768157	5198	0.212541667	8.74E-06	0.994581574	0.607773521	USP30	chr12-108857587-108858087	Promoter
1012745	768158	5198	-0.20714269	1.55E-05	0.83667745	0.607773521	USP30	chr12-108858363-108858863	Promoter
1012746	768161	5198	0.126070313	0.012783521	0.854405616	0.607773521	USP30	chr12-108861843-108862343	Intronic
1012747	768164	5198	-0.153572297	0.001916804	0.033693373	0.607773521	USP30	chr12-108874263-108874763	Intronic
1012748	768165	5198	-0.210521647	1.08E-05	0.840952486	0.607773521	USP30	chr12-108879457-108879957	Exonic
1012749	768167	5198	-0.163599638	0.00087265	0.314437683	0.607773521	USP30	chr12-108883631-108884131	Intronic
1012750	768169	5198	-0.191527625	7.39E-05	0.095128486	0.607773521	USP30	chr12-108888915-108889415	Intronic
1012751	768170	5198	-0.269828197	7.25E-09	0.121185182	0.607773521	USP30	chr12-108895708-108896208	Intronic
1012752	768171	5198	-0.214488174	7.08E-06	0.199855621	0.607773521	USP30	chr12-108896705-108897205	Intronic
1012753	768172	5198	-0.245406522	1.89E-07	0.005695355	0.607773521	USP30	chr12-108897989-108898489	Intronic
1012754	768173	5198	-0.290339152	3.54E-10	0.090682598	0.607773521	USP30	chr12-108899168-108899668	Exonic
1012755	768174	5198	-0.196224285	4.68E-05	0.134902098	0.607773521	USP30	chr12-108899745-108900245	Exonic
1012756	768175	5198	-0.345968035	2.50E-14	0.252612053	0.607773521	USP30	chr12-108901148-108901648	Distal
1012757	768176	5198	-0.19312978	6.33E-05	0.088967514	0.607773521	USP30	chr12-108902032-108902532	Distal
1012758	768178	5198	-0.128858277	0.010729182	0.423504629	0.607773521	USP30	chr12-108904146-108904646	Distal
1012759	768179	5198	-0.27358708	4.25E-09	0.631335813	0.607773521	USP30	chr12-108904992-108905492	Distal
1012760	768184	5198	-0.167361952	0.000640837	0.111441027	0.607773521	USP30	chr12-108908504-108909004	Exonic
1012761	768186	5198	-0.179424646	0.000226626	0.06913093	0.607773521	USP30	chr12-108910796-108911296	Exonic
1012762	768188	5198	-0.162609653	0.000945248	0.618331403	0.607773521	USP30	chr12-108913365-108913865	Intronic
1012763	768189	5198	-0.341799269	5.50E-14	0.929648704	0.607773521	USP30	chr12-108914016-108914516	Intronic
1012764	768190	5198	-0.310303174	1.45E-11	0.236186862	0.607773521	USP30	chr12-108914602-108915102	Intronic
1012765	768191	5198	-0.233860357	7.79E-07	0.427487717	0.607773521	USP30	chr12-108915674-108916174	Intronic
1012766	768192	5198	-0.158127944	0.001349101	0.548415683	0.607773521	USP30	chr12-108916277-108916777	Intronic
1012767	768193	5198	-0.292548095	2.52E-10	0.161029201	0.607773521	USP30	chr12-108916852-108917352	Intronic
1012768	768194	5198	-0.328428689	6.37E-13	0.652675324	0.607773521	USP30	chr12-108917895-108918395	Intronic
1012769	768195	5198	-0.244326091	2.16E-07	0.103810922	0.607773521	USP30	chr12-108918409-108918909	Intronic
1012770	768196	5198	-0.221754936	3.17E-06	0.01303445	0.607773521	USP30	chr12-108928630-108929130	Intronic
1012771	768197	5198	-0.186665756	0.000117013	0.032047756	0.607773521	USP30	chr12-108929441-108929941	Intronic
1012772	768199	5198	-0.399854622	2.91E-19	0.914212948	0.607773521	USP30	chr12-108933895-108934395	Intronic
1012773	768200	5198	-0.119566185	0.018957926	0.019349376	0.607773521	USP30	chr12-108935318-108935818	Intronic
1012774	768202	5198	0.111751688	0.029637644	0.055398994	0.607773521	USP30	chr12-108946535-108947035	Intronic
1012775	768208	5198	-0.155741038	0.001623864	0.421514493	0.607773521	USP30	chr12-108951614-108952114	Intronic
1012776	768209	5198	-0.142513953	0.004302764	0.036617558	0.607773521	USP30	chr12-108952948-108953448	Intronic
1012777	768210	5198	-0.243195584	2.49E-07	0.603149108	0.607773521	USP30	chr12-108955072-108955572	Intronic
1012778	768211	5198	-0.162925002	0.000921541	0.239166434	0.607773521	USP30	chr12-108956314-108956814	Intronic
1012779	768212	5198	-0.110670482	0.031454885	0.010056756	0.607773521	USP30	chr12-108959408-108959908	Intronic
1012780	768213	5198	-0.285730488	7.15E-10	0.746745847	0.607773521	USP30	chr12-108966338-108966838	Intronic
1012781	768214	5198	0.225084221	2.17E-06	0.872778699	0.607773521	USP30	chr12-108967815-108968315	Intronic
1012782	768215	5198	-0.178728917	0.00024113	0.046748475	0.607773521	USP30	chr12-108972505-108973005	Intronic
1012783	768216	5198	-0.164707716	0.000797375	0.160908103	0.607773521	USP30	chr12-108977314-108977814	Intronic
1012784	768217	5198	-0.18187783	0.00018172	0.145625363	0.607773521	USP30	chr12-108985747-108986247	Intronic
1012785	768219	5198	-0.168107783	0.000602299	0.051753854	0.607773521	USP30	chr12-108991283-108991783	Intronic
1012786	768220	5198	-0.16734549	0.000641706	0.026999195	0.607773521	USP30	chr12-108991971-108992471	Intronic
1012787	768221	5198	-0.207372424	1.51E-05	0.106384956	0.607773521	USP30	chr12-108996394-108996894	Intronic
1012788	768222	5198	-0.325302638	1.11E-12	0.429381162	0.607773521	USP30	chr12-109003163-109003663	Intronic
1012789	768223	5198	-0.294868216	1.76E-10	0.543348347	0.607773521	USP30	chr12-109004279-109004779	Intronic
1012790	768224	5198	-0.192946798	6.45E-05	0.068663436	0.607773521	USP30	chr12-109004870-109005370	Intronic
1012791	768225	5198	-0.269836593	7.24E-09	0.03951452	0.607773521	USP30	chr12-109005965-109006465	Intronic
1012792	768226	5198	-0.16907504	0.000555442	0.157156885	0.607773521	USP30	chr12-109006506-109007006	Intronic
1012793	768227	5198	-0.209226753	1.24E-05	0.048934808	0.607773521	USP30	chr12-109011252-109011752	Intronic
1012794	768228	5198	-0.159716839	0.001190638	0.199954189	0.607773521	USP30	chr12-109012643-109013143	Intronic
1012795	768229	5198	-0.310410034	1.43E-11	0.845327969	0.607773521	USP30	chr12-109018222-109018722	Intronic
1012796	768230	5198	-0.373046601	1.09E-16	0.878967833	0.607773521	USP30	chr12-109020044-109020544	Intronic
1012797	768232	5198	-0.227912837	1.57E-06	0.643980684	0.607773521	USP30	chr12-109021305-109021805	Promoter
1012798	768233	5198	-0.255492202	5.13E-08	0.279861892	0.607773521	USP30	chr12-109022261-109022761	Promoter
1012799	768234	5198	-0.305452272	3.23E-11	0.17514696	0.607773521	USP30	chr12-109023025-109023525	Intronic
1012800	768235	5198	-0.30749436	2.31E-11	0.405798054	0.607773521	USP30	chr12-109024476-109024976	Intronic
1012801	768236	5198	-0.340592241	6.89E-14	0.104570365	0.607773521	USP30	chr12-109025528-109026028	Intronic
1012802	768237	5198	-0.219921253	3.90E-06	0.254196652	0.607773521	USP30	chr12-109026542-109027042	Intronic
1012803	768238	5198	-0.38269628	1.38E-17	0.594103378	0.607773521	USP30	chr12-109027257-109027757	Exonic
1012804	768239	5198	-0.399662584	3.04E-19	0.923649195	0.607773521	USP30	chr12-109027789-109028289	Intronic
1012805	768240	5198	-0.268217738	9.09E-09	0.813459513	0.607773521	USP30	chr12-109028601-109029101	Intronic
1012806	768241	5198	-0.207803379	1.44E-05	0.709595082	0.607773521	USP30	chr12-109029361-109029861	Intronic
1012807	768242	5198	-0.311624883	1.17E-11	0.307420578	0.607773521	USP30	chr12-109032371-109032871	Intronic
1012808	768243	5198	-0.182710786	0.00016848	0.142693667	0.607773521	USP30	chr12-109045760-109046260	Intronic
1012809	768246	5198	0.193714304	5.98E-05	0.977856924	0.607773521	USP30	chr12-109052279-109052779	Exonic
1012810	768247	5198	0.167496459	0.000633717	0.876313067	0.607773521	USP30	chr12-109052991-109053491	Intronic
1012811	768251	5198	0.240674109	3.41E-07	0.839017737	0.607773521	USP30	chr12-109056573-109057073	Intronic
1012812	768252	5198	0.391025218	2.18E-18	0.976603702	0.607773521	USP30	chr12-109057276-109057776	Intronic
1012813	768253	5198	0.354430019	4.84E-15	0.777086967	0.607773521	USP30	chr12-109057785-109058285	Exonic
1012814	768255	5198	-0.237787014	4.85E-07	0.540766803	0.607773521	USP30	chr12-109067892-109068392	Intronic
1012815	768257	5198	-0.18244787	0.000172556	0.189465611	0.607773521	USP30	chr12-109071773-109072273	Intronic
1012816	768258	5198	-0.22560974	2.05E-06	0.476476972	0.607773521	USP30	chr12-109072317-109072817	Intronic
1012817	768259	5198	-0.291374602	3.02E-10	0.469492722	0.607773521	USP30	chr12-109080055-109080555	Intronic
1012818	768260	5198	-0.219993311	3.86E-06	0.135118009	0.607773521	USP30	chr12-109081827-109082327	Intronic
1012819	768261	5198	-0.395417978	8.06E-19	0.894515299	0.607773521	USP30	chr12-109082371-109082871	Exonic
1012820	768262	5198	-0.349546057	1.26E-14	0.947019209	0.607773521	USP30	chr12-109082878-109083378	Intronic
1012821	768263	5198	-0.241396045	3.12E-07	0.515496774	0.607773521	USP30	chr12-109083434-109083934	Intronic
1012822	768264	5198	-0.205696153	1.80E-05	0.176827311	0.607773521	USP30	chr12-109085706-109086206	Exonic
1012823	768265	5198	-0.261468914	2.30E-08	0.480017911	0.607773521	USP30	chr12-109087129-109087629	Exonic
1012824	768266	5198	-0.264736651	1.47E-08	0.629299679	0.607773521	USP30	chr12-109087868-109088368	Distal
1012825	768267	5198	-0.250579566	9.75E-08	0.585076423	0.607773521	USP30	chr12-109088404-109088904	Intronic
1012826	768268	5198	-0.329341173	5.41E-13	0.574550295	0.607773521	USP30	chr12-109089046-109089546	Intronic
1012827	768269	5198	-0.31855606	3.60E-12	0.755115681	0.607773521	USP30	chr12-109089619-109090119	Exonic
1012828	768270	5198	-0.246699245	1.60E-07	0.193042223	0.607773521	USP30	chr12-109090139-109090639	Intronic
1012829	768271	5198	-0.17852773	0.000245485	0.360688624	0.607773521	USP30	chr12-109091603-109092103	Intronic
1012830	768272	5198	-0.169174443	0.000550815	0.377539066	0.607773521	USP30	chr12-109092329-109092829	Exonic
1012831	768273	5198	0.166044331	0.00071465	0.98417936	0.607773521	USP30	chr12-109093280-109093780	Exonic
1012832	768277	5198	0.2144404	7.12E-06	0.996107032	0.607773521	USP30	chr12-109097843-109098343	Intronic
1012833	768278	5198	-0.169214841	0.000548954	0.867028896	0.607773521	USP30	chr12-109098480-109098980	Intronic
1012834	768279	5198	-0.140233008	0.005044197	0.209728384	0.607773521	USP30	chr12-109099431-109099931	Intronic
1012835	768280	5198	-0.161632237	0.001022359	0.20205979	0.607773521	USP30	chr12-109099987-109100487	Intronic
1012836	768281	5198	-0.115884555	0.023484662	0.116769334	0.607773521	USP30	chr12-109101394-109101894	Intronic
1012837	768282	5198	-0.311950306	1.10E-11	0.867589326	0.607773521	USP30	chr12-109102144-109102644	Intronic
1012838	768283	5198	-0.125860016	0.012951187	0.059539791	0.607773521	USP30	chr12-109103105-109103605	Intronic
1012839	768284	5198	-0.221326762	3.33E-06	0.137392584	0.607773521	USP30	chr12-109104380-109104880	Intronic
1012840	768288	5198	0.216575127	5.64E-06	0.9247663	0.607773521	USP30	chr12-109109885-109110385	Exonic
1012841	768289	5198	0.322220818	1.91E-12	0.994898869	0.607773521	USP30	chr12-109110893-109111393	Distal
1012842	768291	5198	-0.125663015	0.01311059	0.387808917	0.607773521	USP30	chr12-109112433-109112933	Distal
1012843	768296	5198	-0.194145428	5.74E-05	0.418588431	0.607773521	USP30	chr12-109120430-109120930	Intronic
1012844	768297	5198	-0.197969621	3.94E-05	0.027974549	0.607773521	USP30	chr12-109124850-109125350	Intronic
1012845	768298	5198	-0.120848949	0.017567912	0.184925849	0.607773521	USP30	chr12-109130509-109131009	Intronic
1012846	768300	5198	0.188219743	0.000101174	0.781582608	0.607773521	USP30	chr12-109134084-109134584	Intronic
1012847	768301	5198	-0.121556696	0.016839547	0.013409009	0.607773521	USP30	chr12-109137060-109137560	Intronic
1012848	768302	5198	-0.142221869	0.004391943	0.193661793	0.607773521	USP30	chr12-109146181-109146681	Intronic
1012849	768303	5198	-0.167959893	0.000609771	0.84583489	0.607773521	USP30	chr12-109147883-109148383	Intronic
1012850	768305	5198	0.291260027	3.08E-10	0.993853109	0.607773521	USP30	chr12-109154370-109154870	Intronic
1012851	768307	5198	-0.102933041	0.047389928	0.231491269	0.607773521	USP30	chr12-109157376-109157876	Intronic
1012852	768308	5198	-0.22715499	1.71E-06	0.362869325	0.607773521	USP30	chr12-109158002-109158502	Intronic
1012853	768309	5198	-0.17098687	0.000472676	0.237588406	0.607773521	USP30	chr12-109158994-109159494	Intronic
1012854	768310	5198	-0.149331947	0.002632407	0.314232099	0.607773521	USP30	chr12-109160498-109160998	Intronic
1012855	768311	5198	-0.141342549	0.004670682	0.148188132	0.607773521	USP30	chr12-109165581-109166081	Intronic
1012856	768313	5198	-0.195129304	5.21E-05	0.576478474	0.607773521	USP30	chr12-109170398-109170898	Intronic
1012857	768315	5198	-0.125249239	0.013451047	0.467478179	0.607773521	USP30	chr12-109179838-109180338	Intronic
1012858	768316	5198	0.277902327	2.28E-09	0.95828225	0.607773521	USP30	chr12-109181958-109182458	Intronic
1012859	768317	5198	0.299489197	8.46E-11	0.660592685	0.607773521	USP30	chr12-109182519-109183019	Intronic
1012860	768318	5198	-0.143999936	0.003873583	0.403551641	0.607773521	USP30	chr12-109193061-109193561	Intronic
1012861	768320	5198	-0.247339351	1.48E-07	0.516284379	0.607773521	USP30	chr12-109209079-109209579	Exonic
1012862	768321	5198	-0.271766806	5.51E-09	0.746913882	0.607773521	USP30	chr12-109214168-109214668	Intronic
1012863	768323	5198	0.197050392	4.32E-05	0.663663314	0.607773521	USP30	chr12-109231597-109232097	Intronic
1012864	768324	5198	0.436412525	3.50E-23	0.886649569	0.607773521	USP30	chr12-109232157-109232657	Intronic
1012865	768325	5198	0.409615072	2.92E-20	0.976438483	0.607773521	USP30	chr12-109232748-109233248	Intronic
1012866	768326	5198	0.179967298	0.000215877	0.65317192	0.607773521	USP30	chr12-109233603-109234103	Intronic
1012867	768327	5198	-0.131303673	0.009170808	0.162770569	0.607773521	USP30	chr12-109236185-109236685	Intronic
1012868	768328	5198	0.290889438	3.26E-10	0.942037298	0.607773521	USP30	chr12-109255305-109255805	Intronic
1012869	768331	5198	-0.320311286	2.66E-12	0.723870551	0.607773521	USP30	chr12-109266431-109266931	Exonic
1012870	768332	5198	-0.170562793	0.000490004	0.237226051	0.607773521	USP30	chr12-109267054-109267554	Exonic
1012871	768333	5198	-0.20519247	1.89E-05	0.194711308	0.607773521	USP30	chr12-109267717-109268217	Exonic
1012872	768334	5198	-0.194683414	5.45E-05	0.04731266	0.607773521	USP30	chr12-109269590-109270090	Distal
1012873	768335	5198	-0.163858086	0.000854533	0.21284595	0.607773521	USP30	chr12-109270656-109271156	Distal
1012874	768337	5198	-0.210677076	1.07E-05	0.05870337	0.607773521	USP30	chr12-109277608-109278108	Distal
1012875	768338	5198	-0.21157515	9.69E-06	0.606721026	0.607773521	USP30	chr12-109278164-109278664	Exonic
1012876	768342	5198	-0.276367989	2.85E-09	0.224001036	0.607773521	USP30	chr12-109289615-109290115	Intronic
1012877	768343	5198	-0.159107214	0.001249284	0.644732618	0.607773521	USP30	chr12-109290685-109291185	Intronic
1012878	768344	5198	-0.399270666	3.33E-19	0.977707664	0.607773521	USP30	chr12-109291360-109291860	Intronic
1012879	768345	5198	-0.171908477	0.000437032	0.865667719	0.607773521	USP30	chr12-109291892-109292392	Intronic
1012880	768346	5198	-0.202418222	2.52E-05	0.583600719	0.607773521	USP30	chr12-109292636-109293136	Intronic
1012881	768347	5198	-0.217910107	4.87E-06	0.746004239	0.607773521	USP30	chr12-109293153-109293653	Intronic
1012882	768348	5198	-0.155183833	0.001695022	0.206343276	0.607773521	USP30	chr12-109293835-109294335	Intronic
1012883	768349	5198	-0.293818446	2.07E-10	0.485163163	0.607773521	USP30	chr12-109294928-109295428	Intronic
1012884	768350	5198	-0.107615356	0.03710269	0.205397961	0.607773521	USP30	chr12-109296350-109296850	Intronic
1012885	768351	5198	-0.235467336	6.43E-07	0.210163022	0.607773521	USP30	chr12-109296952-109297452	Intronic
1012886	768352	5198	-0.335412066	1.80E-13	0.837993568	0.607773521	USP30	chr12-109297488-109297988	Intronic
1012887	768353	5198	-0.136662879	0.006436477	0.03529393	0.607773521	USP30	chr12-109305771-109306271	Intronic
1012888	768356	5198	-0.155512592	0.001652654	0.49994743	0.607773521	USP30	chr12-109310264-109310764	Promoter
1012889	768358	5198	-0.265074451	1.41E-08	0.076329214	0.607773521	USP30	chr12-109319961-109320461	Distal
1012890	768359	5198	-0.154824863	0.001742276	0.011999955	0.607773521	USP30	chr12-109325491-109325991	Distal
1012891	768361	5198	-0.145504156	0.003478623	0.083567863	0.607773521	USP30	chr12-109331235-109331735	Distal
1012892	768362	5198	-0.21832645	4.65E-06	0.196355048	0.607773521	USP30	chr12-109331842-109332342	Distal
1012893	768363	5198	-0.259854197	2.87E-08	0.362518235	0.607773521	USP30	chr12-109351634-109352134	Intronic
1012894	768364	5198	-0.179814487	0.000218857	0.041076588	0.607773521	USP30	chr12-109356906-109357406	Exonic
1012895	768367	5198	-0.209548375	1.20E-05	0.877810363	0.607773521	USP30	chr12-109385173-109385673	Intronic
1012896	768368	5198	0.200398552	3.09E-05	0.840627681	0.607773521	USP30	chr12-109387325-109387825	Intronic
1012897	768369	5198	-0.142455165	0.004320601	0.878969711	0.607773521	USP30	chr12-109393677-109394177	Intronic
1012898	768370	5198	-0.171455882	0.000454219	0.005867145	0.607773521	USP30	chr12-109403237-109403737	Intronic
1012899	768371	5198	-0.132292243	0.008600731	0.109485625	0.607773521	USP30	chr12-109419377-109419877	Intronic
1012900	768372	5198	0.159162286	0.001243851	0.143194956	0.607773521	USP30	chr12-109423341-109423841	Intronic
1012901	768373	5198	-0.197316691	4.20E-05	0.124580616	0.607773521	USP30	chr12-109423901-109424401	Intronic
1012902	768374	5198	-0.335862481	1.66E-13	0.838079932	0.607773521	USP30	chr12-109424434-109424934	Intronic
1012903	768375	5198	0.223532521	2.59E-06	0.95549606	0.607773521	USP30	chr12-109427984-109428484	Intronic
1012904	768377	5198	-0.261069315	2.43E-08	0.221411982	0.607773521	USP30	chr12-109434525-109435025	Intronic
1012905	768378	5198	-0.345523225	2.72E-14	0.919591947	0.607773521	USP30	chr12-109435826-109436326	Intronic
1012906	768379	5198	-0.125138008	0.013543614	0.09222683	0.607773521	USP30	chr12-109436786-109437286	Intronic
1012907	768380	5198	-0.146362792	0.003270082	0.329660344	0.607773521	USP30	chr12-109440508-109441008	Exonic
1012908	768383	5198	-0.130119935	0.009897548	0.084041928	0.607773521	USP30	chr12-109444778-109445278	Intronic
1012909	768384	5198	-0.165260928	0.00076207	0.044693566	0.607773521	USP30	chr12-109446445-109446945	Intronic
1012910	768385	5198	-0.205476074	1.84E-05	0.353716578	0.607773521	USP30	chr12-109451300-109451800	Exonic
1012911	768387	5198	-0.109626087	0.033298233	0.021077602	0.607773521	USP30	chr12-109454544-109455044	Intronic
1012912	768389	5198	0.285049295	7.92E-10	0.887337668	0.607773521	USP30	chr12-109458870-109459370	Exonic
1012913	768390	5198	0.105462513	0.041572546	0.706135814	0.607773521	USP30	chr12-109459399-109459899	Intronic
1012914	768392	5198	0.299862197	7.97E-11	0.887470031	0.607773521	USP30	chr12-109461088-109461588	Intronic
1012915	768393	5198	0.403134979	1.35E-19	0.964442283	0.607773521	USP30	chr12-109461742-109462242	Intronic
1012916	768394	5198	0.275141937	3.40E-09	0.968014201	0.607773521	USP30	chr12-109462407-109462907	Intronic
1012917	768395	5198	0.223407756	2.63E-06	0.849336402	0.607773521	USP30	chr12-109463221-109463721	Intronic
1012918	768397	5198	-0.21010503	1.13E-05	0.594078032	0.607773521	USP30	chr12-109464888-109465388	Intronic
1012919	768398	5198	-0.18371824	0.000153653	0.182555522	0.607773521	USP30	chr12-109465917-109466417	Intronic
1012920	768399	5198	0.214495404	7.08E-06	0.941269406	0.607773521	USP30	chr12-109466776-109467276	Intronic
1012921	768400	5198	-0.111970696	0.029281263	0.188969016	0.607773521	USP30	chr12-109467863-109468363	Intronic
1012922	768401	5198	-0.120273394	0.018179728	0.163841675	0.607773521	USP30	chr12-109469386-109469886	Exonic
1012923	768403	5198	0.203618636	2.23E-05	0.9769041	0.607773521	USP30	chr12-109477101-109477601	Promoter
1012924	768404	5198	0.127998126	0.011329827	0.910924531	0.607773521	USP30	chr12-109477610-109478110	Promoter
1012925	768405	5198	-0.120969481	0.017441563	0.243791622	0.607773521	USP30	chr12-109499306-109499806	Intronic
1012926	768408	5198	0.163786143	0.000859537	0.824512276	0.607773521	USP30	chr12-109502802-109503302	Exonic
1012927	768409	5198	0.314500444	7.18E-12	0.920063196	0.607773521	USP30	chr12-109503538-109504038	Intronic
1012928	768410	5198	0.260839736	2.51E-08	0.590784921	0.607773521	USP30	chr12-109504328-109504828	Intronic
1012929	768411	5198	-0.212702658	8.59E-06	0.126320108	0.607773521	USP30	chr12-109512846-109513346	Intronic
1012930	768413	5198	-0.190563698	8.10E-05	0.737496409	0.607773521	USP30	chr12-109517607-109518107	Intronic
1012931	768414	5198	0.160818339	0.001091066	0.958569505	0.607773521	USP30	chr12-109518690-109519190	Intronic
1012932	768415	5198	-0.278850984	1.99E-09	0.873568182	0.607773521	USP30	chr12-109519202-109519702	Intronic
1012933	768416	5198	-0.222588014	2.89E-06	0.370337028	0.607773521	USP30	chr12-109519797-109520297	Exonic
1012934	768417	5198	-0.136305534	0.006593354	0.581923185	0.607773521	USP30	chr12-109520458-109520958	Exonic
1012935	768418	5198	-0.127512245	0.011682189	0.772137913	0.607773521	USP30	chr12-109521711-109522211	Intronic
1012936	767935	5199	-0.164905048	0.000784604	0.968341823	0.093058021	USP30-AS1	chr12-108560919-108561419	Promoter
1012937	767936	5199	-0.171813053	0.000440604	0.95997011	0.093058021	USP30-AS1	chr12-108561424-108561924	Promoter
1012938	767937	5199	-0.124510717	0.014076542	0.995778472	0.093058021	USP30-AS1	chr12-108562158-108562658	Promoter
1012939	767943	5199	0.375157445	6.97E-17	0.795187814	0.093058021	USP30-AS1	chr12-108568679-108569179	Exonic
1012940	767944	5199	0.150206739	0.002467439	0.434929134	0.093058021	USP30-AS1	chr12-108569862-108570362	Distal
1012941	767952	5199	0.346750813	2.15E-14	0.759581283	0.093058021	USP30-AS1	chr12-108583992-108584492	Distal
1012942	767956	5199	-0.207532048	1.49E-05	0.992583928	0.093058021	USP30-AS1	chr12-108587779-108588279	Distal
1012943	767964	5199	0.136479142	0.006516797	0.297403248	0.093058021	USP30-AS1	chr12-108595078-108595578	Intronic
1012944	767965	5199	0.152101129	0.002141965	0.33291966	0.093058021	USP30-AS1	chr12-108595733-108596233	Intronic
1012945	767967	5199	0.133297541	0.008053064	0.532835361	0.093058021	USP30-AS1	chr12-108597421-108597921	Intronic
1012946	767969	5199	0.123384084	0.015079685	0.526109266	0.093058021	USP30-AS1	chr12-108599153-108599653	Promoter
1012947	767971	5199	0.111233364	0.030497329	0.063695607	0.093058021	USP30-AS1	chr12-108602322-108602822	Distal
1012948	767973	5199	0.135700206	0.006866744	0.469682348	0.093058021	USP30-AS1	chr12-108604399-108604899	Distal
1012949	767990	5199	0.135174505	0.007111886	0.515695787	0.093058021	USP30-AS1	chr12-108635033-108635533	Promoter
1012950	767991	5199	0.133922119	0.007727966	0.770460378	0.093058021	USP30-AS1	chr12-108635560-108636060	Promoter
1012951	767992	5199	0.151581811	0.002227104	0.33454087	0.093058021	USP30-AS1	chr12-108636156-108636656	Distal
1012952	767995	5199	-0.16736563	0.000640639	0.985562129	0.093058021	USP30-AS1	chr12-108638297-108638797	Distal
1012953	768002	5199	0.117658401	0.021198206	0.832025977	0.093058021	USP30-AS1	chr12-108642431-108642931	Distal
1012954	768007	5199	0.201910768	2.65E-05	0.800672891	0.093058021	USP30-AS1	chr12-108647134-108647634	Exonic
1012955	768015	5199	0.137345467	0.006146643	0.42671607	0.093058021	USP30-AS1	chr12-108660406-108660906	Intronic
1012956	768018	5199	-0.110295348	0.032106938	0.981371579	0.093058021	USP30-AS1	chr12-108664762-108665262	Intronic
1012957	768032	5199	-0.142099876	0.004429817	0.965477717	0.093058021	USP30-AS1	chr12-108689882-108690382	Intronic
1012958	768035	5199	-0.18260618	0.000170089	0.998910119	0.093058021	USP30-AS1	chr12-108691527-108692027	Intronic
1012959	768036	5199	-0.142169688	0.00440818	0.989786473	0.093058021	USP30-AS1	chr12-108692267-108692767	Intronic
1012960	768042	5199	0.142209529	0.004395783	0.174746117	0.093058021	USP30-AS1	chr12-108697481-108697981	Intronic
1012961	768045	5199	0.109020029	0.03440915	0.746309331	0.093058021	USP30-AS1	chr12-108701113-108701613	Intronic
1012962	768046	5199	0.119474	0.019061296	0.808500132	0.093058021	USP30-AS1	chr12-108701708-108702208	Intronic
1012963	768047	5199	0.195740138	4.91E-05	0.891418385	0.093058021	USP30-AS1	chr12-108702287-108702787	Intronic
1012964	768053	5199	0.153886366	0.001871656	0.621929606	0.093058021	USP30-AS1	chr12-108712604-108713104	Intronic
1012965	768056	5199	0.14247858	0.0043135	0.004310709	0.093058021	USP30-AS1	chr12-108718756-108719256	Intronic
1012966	768062	5199	-0.141181976	0.00472297	0.949718095	0.093058021	USP30-AS1	chr12-108729662-108730162	Intronic
1012967	768064	5199	-0.124050604	0.014478948	0.997823054	0.093058021	USP30-AS1	chr12-108731202-108731702	Exonic
1012968	768065	5199	-0.141366514	0.004662917	0.99787093	0.093058021	USP30-AS1	chr12-108731807-108732307	Promoter
1012969	768069	5199	0.128016976	0.011316352	0.891525401	0.093058021	USP30-AS1	chr12-108734312-108734812	Distal
1012970	768078	5199	0.10693051	0.03848027	0.026755121	0.093058021	USP30-AS1	chr12-108753492-108753992	Distal
1012971	768079	5199	0.132366118	0.008559452	0.121249017	0.093058021	USP30-AS1	chr12-108754006-108754506	Distal
1012972	768080	5199	0.156164522	0.001571691	0.405885357	0.093058021	USP30-AS1	chr12-108758996-108759496	Distal
1012973	768083	5199	0.206508587	1.65E-05	0.339919869	0.093058021	USP30-AS1	chr12-108772939-108773439	Distal
1012974	768091	5199	0.111462219	0.030115851	0.023773673	0.093058021	USP30-AS1	chr12-108781388-108781888	Exonic
1012975	768092	5199	0.143664313	0.003966991	0.406382891	0.093058021	USP30-AS1	chr12-108782911-108783411	Exonic
1012976	768093	5199	0.120616903	0.017812141	0.227350472	0.093058021	USP30-AS1	chr12-108784130-108784630	Exonic
1012977	768094	5199	0.165046454	0.000775587	0.441018762	0.093058021	USP30-AS1	chr12-108785231-108785731	Exonic
1012978	768097	5199	0.111046899	0.030812101	0.438651251	0.093058021	USP30-AS1	chr12-108788948-108789448	Exonic
1012979	768098	5199	0.112467341	0.028483497	0.29602799	0.093058021	USP30-AS1	chr12-108789542-108790042	Intronic
1012980	768099	5199	0.122658501	0.015758988	0.009601466	0.093058021	USP30-AS1	chr12-108791091-108791591	Intronic
1012981	768102	5199	0.122051076	0.016346754	0.683919516	0.093058021	USP30-AS1	chr12-108793933-108794433	Intronic
1012982	768106	5199	0.169679142	0.000527947	0.225996805	0.093058021	USP30-AS1	chr12-108800106-108800606	Intronic
1012983	768107	5199	0.255343032	5.23E-08	0.870694689	0.093058021	USP30-AS1	chr12-108801912-108802412	Intronic
1012984	768110	5199	0.249668565	1.10E-07	0.676936205	0.093058021	USP30-AS1	chr12-108806283-108806783	Intronic
1012985	768111	5199	0.230558364	1.15E-06	0.285731854	0.093058021	USP30-AS1	chr12-108806859-108807359	Intronic
1012986	768112	5199	0.138268281	0.005772588	0.0368851	0.093058021	USP30-AS1	chr12-108809649-108810149	Intronic
1012987	768122	5199	0.110966915	0.030947446	0.21554296	0.093058021	USP30-AS1	chr12-108820031-108820531	Intronic
1012988	768126	5199	0.239806639	3.79E-07	0.210128289	0.093058021	USP30-AS1	chr12-108823089-108823589	Exonic
1012989	768128	5199	0.151356269	0.002264974	0.891157414	0.093058021	USP30-AS1	chr12-108825573-108826073	Intronic
1012990	768131	5199	0.10641955	0.039535454	0.564202528	0.093058021	USP30-AS1	chr12-108827717-108828217	Intronic
1012991	768137	5199	0.11296299	0.027707655	0.647007193	0.093058021	USP30-AS1	chr12-108838515-108839015	Promoter
1012992	768141	5199	0.207482918	1.49E-05	0.675474582	0.093058021	USP30-AS1	chr12-108842278-108842778	Intronic
1012993	768148	5199	0.145083151	0.003585323	0.156937219	0.093058021	USP30-AS1	chr12-108847895-108848395	Intronic
1012994	768149	5199	0.185606186	0.000129129	0.18877188	0.093058021	USP30-AS1	chr12-108848589-108849089	Intronic
1012995	768156	5199	-0.127383351	0.011777373	0.939444489	0.093058021	USP30-AS1	chr12-108857045-108857545	Promoter
1012996	768157	5199	-0.140402302	0.004985517	0.994581574	0.093058021	USP30-AS1	chr12-108857587-108858087	Promoter
1012997	768164	5199	0.126428435	0.012502602	0.033693373	0.093058021	USP30-AS1	chr12-108874263-108874763	Intronic
1012998	768166	5199	0.104689293	0.043283456	0.104274661	0.093058021	USP30-AS1	chr12-108881064-108881564	Intronic
1012999	768170	5199	0.149185353	0.002661071	0.121185182	0.093058021	USP30-AS1	chr12-108895708-108896208	Intronic
1013000	768171	5199	0.13144588	0.009087192	0.199855621	0.093058021	USP30-AS1	chr12-108896705-108897205	Intronic
1013001	768173	5199	0.170683652	0.000485009	0.090682598	0.093058021	USP30-AS1	chr12-108899168-108899668	Exonic
1013002	768175	5199	0.132729328	0.008358286	0.252612053	0.093058021	USP30-AS1	chr12-108901148-108901648	Distal
1013003	768176	5199	0.128732717	0.0108152	0.088967514	0.093058021	USP30-AS1	chr12-108902032-108902532	Distal
1013004	768182	5199	0.112807779	0.02794816	0.339507761	0.093058021	USP30-AS1	chr12-108907138-108907638	Distal
1013005	768183	5199	0.226315036	1.89E-06	0.964115601	0.093058021	USP30-AS1	chr12-108907880-108908380	Exonic
1013006	768184	5199	0.165725194	0.000733605	0.111441027	0.093058021	USP30-AS1	chr12-108908504-108909004	Exonic
1013007	768190	5199	0.194201237	5.71E-05	0.236186862	0.093058021	USP30-AS1	chr12-108914602-108915102	Intronic
1013008	768191	5199	0.117511865	0.021379896	0.427487717	0.093058021	USP30-AS1	chr12-108915674-108916174	Intronic
1013009	768193	5199	0.119202166	0.019368534	0.161029201	0.093058021	USP30-AS1	chr12-108916852-108917352	Intronic
1013010	768195	5199	0.126350006	0.012563649	0.103810922	0.093058021	USP30-AS1	chr12-108918409-108918909	Intronic
1013011	768196	5199	0.152962822	0.002007276	0.01303445	0.093058021	USP30-AS1	chr12-108928630-108929130	Intronic
1013012	768200	5199	0.211475949	9.79E-06	0.019349376	0.093058021	USP30-AS1	chr12-108935318-108935818	Intronic
1013013	768201	5199	0.141581377	0.004593551	0.165482599	0.093058021	USP30-AS1	chr12-108939538-108940038	Intronic
1013014	768205	5199	0.2427157	2.64E-07	0.079517186	0.093058021	USP30-AS1	chr12-108949920-108950420	Intronic
1013015	768206	5199	0.244678894	2.07E-07	0.631066394	0.093058021	USP30-AS1	chr12-108950578-108951078	Intronic
1013016	768208	5199	0.121934301	0.016462152	0.421514493	0.093058021	USP30-AS1	chr12-108951614-108952114	Intronic
1013017	768209	5199	0.142359099	0.004349842	0.036617558	0.093058021	USP30-AS1	chr12-108952948-108953448	Intronic
1013018	768210	5199	0.339744441	8.08E-14	0.603149108	0.093058021	USP30-AS1	chr12-108955072-108955572	Intronic
1013019	768214	5199	-0.126184601	0.012693368	0.872778699	0.093058021	USP30-AS1	chr12-108967815-108968315	Intronic
1013020	768216	5199	0.153195757	0.0019722	0.160908103	0.093058021	USP30-AS1	chr12-108977314-108977814	Intronic
1013021	768217	5199	0.121109363	0.017296527	0.145625363	0.093058021	USP30-AS1	chr12-108985747-108986247	Intronic
1013022	768218	5199	0.121074821	0.017332204	0.05714975	0.093058021	USP30-AS1	chr12-108989241-108989741	Intronic
1013023	768219	5199	0.215893521	6.08E-06	0.051753854	0.093058021	USP30-AS1	chr12-108991283-108991783	Intronic
1013024	768220	5199	0.156647791	0.001513952	0.026999195	0.093058021	USP30-AS1	chr12-108991971-108992471	Intronic
1013025	768221	5199	0.145832981	0.003397339	0.106384956	0.093058021	USP30-AS1	chr12-108996394-108996894	Intronic
1013026	768222	5199	0.112642034	0.028208695	0.429381162	0.093058021	USP30-AS1	chr12-109003163-109003663	Intronic
1013027	768223	5199	0.146442288	0.003251361	0.543348347	0.093058021	USP30-AS1	chr12-109004279-109004779	Intronic
1013028	768224	5199	0.135774873	0.006832575	0.068663436	0.093058021	USP30-AS1	chr12-109004870-109005370	Intronic
1013029	768226	5199	0.15966769	0.001195258	0.157156885	0.093058021	USP30-AS1	chr12-109006506-109007006	Intronic
1013030	768227	5199	0.152550379	0.002070769	0.048934808	0.093058021	USP30-AS1	chr12-109011252-109011752	Intronic
1013031	768228	5199	0.168666377	0.000574798	0.199954189	0.093058021	USP30-AS1	chr12-109012643-109013143	Intronic
1013032	768230	5199	0.227123228	1.72E-06	0.878967833	0.093058021	USP30-AS1	chr12-109020044-109020544	Intronic
1013033	768235	5199	0.122048548	0.016349302	0.405798054	0.093058021	USP30-AS1	chr12-109024476-109024976	Intronic
1013034	768246	5199	-0.147475257	0.003016342	0.977856924	0.093058021	USP30-AS1	chr12-109052279-109052779	Exonic
1013035	768251	5199	-0.105815083	0.040811269	0.839017737	0.093058021	USP30-AS1	chr12-109056573-109057073	Intronic
1013036	768252	5199	-0.170714627	0.000483735	0.976603702	0.093058021	USP30-AS1	chr12-109057276-109057776	Intronic
1013037	768253	5199	-0.114973117	0.024737388	0.777086967	0.093058021	USP30-AS1	chr12-109057785-109058285	Exonic
1013038	768264	5199	0.206094795	1.73E-05	0.176827311	0.093058021	USP30-AS1	chr12-109085706-109086206	Exonic
1013039	768265	5199	0.143045935	0.00414473	0.480017911	0.093058021	USP30-AS1	chr12-109087129-109087629	Exonic
1013040	768266	5199	0.110792062	0.031245739	0.629299679	0.093058021	USP30-AS1	chr12-109087868-109088368	Distal
1013041	768267	5199	0.209507327	1.21E-05	0.585076423	0.093058021	USP30-AS1	chr12-109088404-109088904	Intronic
1013042	768268	5199	0.23065614	1.14E-06	0.574550295	0.093058021	USP30-AS1	chr12-109089046-109089546	Intronic
1013043	768270	5199	0.181914329	0.000181121	0.193042223	0.093058021	USP30-AS1	chr12-109090139-109090639	Intronic
1013044	768272	5199	0.123631619	0.014853932	0.377539066	0.093058021	USP30-AS1	chr12-109092329-109092829	Exonic
1013045	768273	5199	-0.140269688	0.00503148	0.98417936	0.093058021	USP30-AS1	chr12-109093280-109093780	Exonic
1013046	768277	5199	-0.159909088	0.00117266	0.996107032	0.093058021	USP30-AS1	chr12-109097843-109098343	Intronic
1013047	768284	5199	0.135687538	0.006872634	0.137392584	0.093058021	USP30-AS1	chr12-109104380-109104880	Intronic
1013048	768288	5199	-0.113425609	0.026998485	0.9247663	0.093058021	USP30-AS1	chr12-109109885-109110385	Exonic
1013049	768289	5199	-0.212308863	8.96E-06	0.994898869	0.093058021	USP30-AS1	chr12-109110893-109111393	Distal
1013050	768294	5199	-0.149632323	0.002574741	0.988448764	0.093058021	USP30-AS1	chr12-109115707-109116207	Promoter
1013051	768300	5199	-0.104015435	0.044823733	0.781582608	0.093058021	USP30-AS1	chr12-109134084-109134584	Intronic
1013052	768303	5199	0.139835859	0.005184573	0.84583489	0.093058021	USP30-AS1	chr12-109147883-109148383	Intronic
1013053	768305	5199	-0.182370385	0.000173774	0.993853109	0.093058021	USP30-AS1	chr12-109154370-109154870	Intronic
1013054	768308	5199	0.173107661	0.000394387	0.362869325	0.093058021	USP30-AS1	chr12-109158002-109158502	Intronic
1013055	768311	5199	0.170227861	0.000504078	0.148188132	0.093058021	USP30-AS1	chr12-109165581-109166081	Intronic
1013056	768316	5199	-0.183623755	0.000154987	0.95828225	0.093058021	USP30-AS1	chr12-109181958-109182458	Intronic
1013057	768317	5199	-0.113482018	0.026912992	0.660592685	0.093058021	USP30-AS1	chr12-109182519-109183019	Intronic
1013058	768321	5199	0.164647091	0.000801338	0.746913882	0.093058021	USP30-AS1	chr12-109214168-109214668	Intronic
1013059	768324	5199	-0.124002544	0.014521745	0.886649569	0.093058021	USP30-AS1	chr12-109232157-109232657	Intronic
1013060	768325	5199	-0.160987647	0.001076396	0.976438483	0.093058021	USP30-AS1	chr12-109232748-109233248	Intronic
1013061	768328	5199	-0.110497919	0.031752786	0.942037298	0.093058021	USP30-AS1	chr12-109255305-109255805	Intronic
1013062	768331	5199	0.120497176	0.017939333	0.723870551	0.093058021	USP30-AS1	chr12-109266431-109266931	Exonic
1013063	768335	5199	0.112397928	0.028593986	0.21284595	0.093058021	USP30-AS1	chr12-109270656-109271156	Distal
1013064	768337	5199	0.325260436	1.12E-12	0.05870337	0.093058021	USP30-AS1	chr12-109277608-109278108	Distal
1013065	768338	5199	0.364590354	6.30E-16	0.606721026	0.093058021	USP30-AS1	chr12-109278164-109278664	Exonic
1013066	768339	5199	0.105147119	0.042264089	0.46398136	0.093058021	USP30-AS1	chr12-109281026-109281526	Intronic
1013067	768342	5199	0.156271764	0.001558732	0.224001036	0.093058021	USP30-AS1	chr12-109289615-109290115	Intronic
1013068	768343	5199	0.196671785	4.48E-05	0.644732618	0.093058021	USP30-AS1	chr12-109290685-109291185	Intronic
1013069	768344	5199	0.128781365	0.010781879	0.977707664	0.093058021	USP30-AS1	chr12-109291360-109291860	Intronic
1013070	768346	5199	0.105035355	0.042511346	0.583600719	0.093058021	USP30-AS1	chr12-109292636-109293136	Intronic
1013071	768347	5199	0.138167166	0.005812561	0.746004239	0.093058021	USP30-AS1	chr12-109293153-109293653	Intronic
1013072	768349	5199	0.154266723	0.001818204	0.485163163	0.093058021	USP30-AS1	chr12-109294928-109295428	Intronic
1013073	768351	5199	0.19868657	3.67E-05	0.210163022	0.093058021	USP30-AS1	chr12-109296952-109297452	Intronic
1013074	768352	5199	0.198956017	3.57E-05	0.837993568	0.093058021	USP30-AS1	chr12-109297488-109297988	Intronic
1013075	768353	5199	0.110603751	0.031569721	0.03529393	0.093058021	USP30-AS1	chr12-109305771-109306271	Intronic
1013076	768355	5199	0.139651901	0.005250703	0.839113488	0.093058021	USP30-AS1	chr12-109309587-109310087	Promoter
1013077	768356	5199	0.152302793	0.002109708	0.49994743	0.093058021	USP30-AS1	chr12-109310264-109310764	Promoter
1013078	768359	5199	0.153475449	0.001930899	0.011999955	0.093058021	USP30-AS1	chr12-109325491-109325991	Distal
1013079	768362	5199	0.109345978	0.033807351	0.196355048	0.093058021	USP30-AS1	chr12-109331842-109332342	Distal
1013080	768363	5199	0.234314756	7.38E-07	0.362518235	0.093058021	USP30-AS1	chr12-109351634-109352134	Intronic
1013081	768366	5199	0.143309656	0.004067999	0.087263695	0.093058021	USP30-AS1	chr12-109366519-109367019	Intronic
1013082	768371	5199	0.120486737	0.017950422	0.109485625	0.093058021	USP30-AS1	chr12-109419377-109419877	Intronic
1013083	768374	5199	0.152665617	0.002052815	0.838079932	0.093058021	USP30-AS1	chr12-109424434-109424934	Intronic
1013084	768375	5199	-0.14584322	0.003394827	0.95549606	0.093058021	USP30-AS1	chr12-109427984-109428484	Intronic
1013085	768377	5199	0.126869725	0.01216273	0.221411982	0.093058021	USP30-AS1	chr12-109434525-109435025	Intronic
1013086	768380	5199	0.142715233	0.004242295	0.329660344	0.093058021	USP30-AS1	chr12-109440508-109441008	Exonic
1013087	768381	5199	0.103790239	0.045349029	0.418463578	0.093058021	USP30-AS1	chr12-109441013-109441513	Intronic
1013088	768388	5199	0.156797372	0.001496517	0.715353334	0.093058021	USP30-AS1	chr12-109458044-109458544	Exonic
1013089	768393	5199	-0.173094407	0.000394837	0.964442283	0.093058021	USP30-AS1	chr12-109461742-109462242	Intronic
1013090	768394	5199	-0.105232579	0.042076213	0.968014201	0.093058021	USP30-AS1	chr12-109462407-109462907	Intronic
1013091	768398	5199	0.141059731	0.004763256	0.182555522	0.093058021	USP30-AS1	chr12-109465917-109466417	Intronic
1013092	768399	5199	-0.128733639	0.010814553	0.941269406	0.093058021	USP30-AS1	chr12-109466776-109467276	Intronic
1013093	768403	5199	-0.125884536	0.012931552	0.9769041	0.093058021	USP30-AS1	chr12-109477101-109477601	Promoter
1013094	768404	5199	-0.104652987	0.043365577	0.910924531	0.093058021	USP30-AS1	chr12-109477610-109478110	Promoter
1013095	768408	5199	-0.106636231	0.039084776	0.824512276	0.093058021	USP30-AS1	chr12-109502802-109503302	Exonic
1013096	768409	5199	-0.146360652	0.003270571	0.920063196	0.093058021	USP30-AS1	chr12-109503538-109504038	Intronic
1013097	768411	5199	0.194776377	5.40E-05	0.126320108	0.093058021	USP30-AS1	chr12-109512846-109513346	Intronic
1013098	768413	5199	0.205260992	1.88E-05	0.737496409	0.093058021	USP30-AS1	chr12-109517607-109518107	Intronic
1013099	768415	5199	0.150216499	0.002465665	0.873568182	0.093058021	USP30-AS1	chr12-109519202-109519702	Intronic
1013100	768416	5199	0.2122093	9.06E-06	0.370337028	0.093058021	USP30-AS1	chr12-109519797-109520297	Exonic
1013101	768420	5199	-0.117377814	0.021546512	0.915499027	0.093058021	USP30-AS1	chr12-109522991-109523491	Intronic
1013102	768427	5199	-0.141824853	0.004516087	0.958889617	0.093058021	USP30-AS1	chr12-109540484-109540984	Distal
1013103	768430	5199	0.16528395	0.00076064	0.333377767	0.093058021	USP30-AS1	chr12-109543121-109543621	Distal
1013104	767963	5200	0.15635739	0.001548485	0.508311633	0.323647575	ALKBH2	chr12-108594280-108594780	Exonic
1013105	767965	5200	-0.109303179	0.033886187	0.33291966	0.323647575	ALKBH2	chr12-108595733-108596233	Intronic
1013106	767966	5200	-0.10287272	0.047536166	0.681511639	0.323647575	ALKBH2	chr12-108596846-108597346	Intronic
1013107	767968	5200	-0.158932009	0.001266575	0.930521735	0.323647575	ALKBH2	chr12-108597983-108598483	Promoter
1013108	767972	5200	0.314966156	6.64E-12	0.639196849	0.323647575	ALKBH2	chr12-108603173-108603673	Distal
1013109	767974	5200	0.184865525	0.00013828	0.120517736	0.323647575	ALKBH2	chr12-108609428-108609928	Distal
1013110	767975	5200	0.103325132	0.046448219	0.44278266	0.323647575	ALKBH2	chr12-108612879-108613379	Distal
1013111	767976	5200	-0.14835177	0.0028292	0.651044727	0.323647575	ALKBH2	chr12-108613496-108613996	Distal
1013112	767978	5200	-0.15007455	0.002491755	0.853855512	0.323647575	ALKBH2	chr12-108616889-108617389	Distal
1013113	767983	5200	-0.10300913	0.047205788	0.256508776	0.323647575	ALKBH2	chr12-108628382-108628882	Intronic
1013114	767984	5200	-0.137579251	0.0060502	0.375633417	0.323647575	ALKBH2	chr12-108629018-108629518	Intronic
1013115	767986	5200	0.158180133	0.001343609	0.243679911	0.323647575	ALKBH2	chr12-108630739-108631239	Intronic
1013116	767988	5200	-0.169395437	0.000540683	0.953322869	0.323647575	ALKBH2	chr12-108633646-108634146	Promoter
1013117	767993	5200	-0.140029545	0.005115644	0.846294874	0.323647575	ALKBH2	chr12-108637168-108637668	Distal
1013118	767995	5200	0.121912999	0.016483161	0.985562129	0.323647575	ALKBH2	chr12-108638297-108638797	Distal
1013119	768004	5200	-0.127046492	0.012028881	0.916847062	0.323647575	ALKBH2	chr12-108644069-108644569	Distal
1013120	768007	5200	0.126292728	0.012608286	0.800672891	0.323647575	ALKBH2	chr12-108647134-108647634	Exonic
1013121	768011	5200	0.270766331	6.35E-09	0.126642097	0.323647575	ALKBH2	chr12-108652442-108652942	Intronic
1013122	768021	5200	-0.112188984	0.028928583	0.872804045	0.323647575	ALKBH2	chr12-108667119-108667619	Intronic
1013123	768032	5200	-0.190543479	8.12E-05	0.965477717	0.323647575	ALKBH2	chr12-108689882-108690382	Intronic
1013124	768034	5200	-0.112608025	0.028261989	0.964408488	0.323647575	ALKBH2	chr12-108690989-108691489	Intronic
1013125	768035	5200	-0.18103016	0.000196195	0.998910119	0.323647575	ALKBH2	chr12-108691527-108692027	Intronic
1013126	768036	5200	-0.10714655	0.038041733	0.989786473	0.323647575	ALKBH2	chr12-108692267-108692767	Intronic
1013127	768044	5200	-0.114937029	0.024788458	0.55243632	0.323647575	ALKBH2	chr12-108699947-108700447	Intronic
1013128	768050	5200	0.130111658	0.0099029	0.47393861	0.323647575	ALKBH2	chr12-108704180-108704680	Intronic
1013129	768062	5200	-0.12662399	0.01235055	0.949718095	0.323647575	ALKBH2	chr12-108729662-108730162	Intronic
1013130	768065	5200	-0.19119082	7.63E-05	0.99787093	0.323647575	ALKBH2	chr12-108731807-108732307	Promoter
1013131	768074	5200	0.140342845	0.005006097	0.153071474	0.323647575	ALKBH2	chr12-108749401-108749901	Distal
1013132	768081	5200	-0.130505397	0.009655591	0.933948148	0.323647575	ALKBH2	chr12-108759867-108760367	Distal
1013133	768083	5200	0.153837945	0.001878562	0.339919869	0.323647575	ALKBH2	chr12-108772939-108773439	Distal
1013134	768089	5200	0.124635023	0.013969344	0.074809388	0.323647575	ALKBH2	chr12-108779668-108780168	Exonic
1013135	768093	5200	0.110089118	0.032469876	0.227350472	0.323647575	ALKBH2	chr12-108784130-108784630	Exonic
1013136	768096	5200	0.121799743	0.016595855	0.809893227	0.323647575	ALKBH2	chr12-108788333-108788833	Exonic
1013137	768097	5200	0.104155372	0.044499213	0.438651251	0.323647575	ALKBH2	chr12-108788948-108789448	Exonic
1013138	768103	5200	0.158852714	0.001274471	0.672908996	0.323647575	ALKBH2	chr12-108798131-108798631	Intronic
1013139	768104	5200	0.230321406	1.18E-06	0.967519484	0.323647575	ALKBH2	chr12-108798678-108799178	Intronic
1013140	768107	5200	0.198308907	3.81E-05	0.870694689	0.323647575	ALKBH2	chr12-108801912-108802412	Intronic
1013141	768109	5200	0.284922648	8.07E-10	0.732133369	0.323647575	ALKBH2	chr12-108804630-108805130	Intronic
1013142	768110	5200	0.192927224	6.46E-05	0.676936205	0.323647575	ALKBH2	chr12-108806283-108806783	Intronic
1013143	768115	5200	0.163434541	0.000884384	0.742997445	0.323647575	ALKBH2	chr12-108814262-108814762	Intronic
1013144	768125	5200	-0.119296605	0.019261017	0.639724423	0.323647575	ALKBH2	chr12-108822503-108823003	Intronic
1013145	768126	5200	0.118422154	0.020275863	0.210128289	0.323647575	ALKBH2	chr12-108823089-108823589	Exonic
1013146	768127	5200	0.175540719	0.000319391	0.735169265	0.323647575	ALKBH2	chr12-108824158-108824658	Intronic
1013147	768130	5200	0.121578195	0.016817846	0.964798067	0.323647575	ALKBH2	chr12-108827172-108827672	Exonic
1013148	768131	5200	0.159733709	0.001189051	0.564202528	0.323647575	ALKBH2	chr12-108827717-108828217	Intronic
1013149	768135	5200	-0.103549457	0.045915472	0.881202042	0.323647575	ALKBH2	chr12-108833736-108834236	Intronic
1013150	768139	5200	-0.133546192	0.007922175	0.929092967	0.323647575	ALKBH2	chr12-108839892-108840392	Intronic
1013151	768140	5200	-0.104013433	0.044828376	0.510682898	0.323647575	ALKBH2	chr12-108840543-108841043	Intronic
1013152	768141	5200	0.251852243	8.26E-08	0.675474582	0.323647575	ALKBH2	chr12-108842278-108842778	Intronic
1013153	768150	5200	-0.156833134	0.001492349	0.895512244	0.323647575	ALKBH2	chr12-108850756-108851256	Intronic
1013154	768154	5200	-0.115631862	0.023825997	0.846554906	0.323647575	ALKBH2	chr12-108855745-108856245	Intronic
1013155	768156	5200	-0.121783797	0.016611867	0.939444489	0.323647575	ALKBH2	chr12-108857045-108857545	Promoter
1013156	768157	5200	-0.142194693	0.004400423	0.994581574	0.323647575	ALKBH2	chr12-108857587-108858087	Promoter
1013157	768161	5200	-0.158708419	0.001289014	0.854405616	0.323647575	ALKBH2	chr12-108861843-108862343	Intronic
1013158	768166	5200	0.113246289	0.02727092	0.104274661	0.323647575	ALKBH2	chr12-108881064-108881564	Intronic
1013159	768167	5200	0.169713783	0.00052641	0.314437683	0.323647575	ALKBH2	chr12-108883631-108884131	Intronic
1013160	768177	5200	-0.160233583	0.001142913	0.881780308	0.323647575	ALKBH2	chr12-108903620-108904120	Distal
1013161	768180	5200	-0.159804618	0.001182387	0.719060431	0.323647575	ALKBH2	chr12-108905643-108906143	Distal
1013162	768198	5200	-0.103653929	0.045669232	0.524433609	0.323647575	ALKBH2	chr12-108930079-108930579	Intronic
1013163	768199	5200	-0.102256691	0.049054907	0.914212948	0.323647575	ALKBH2	chr12-108933895-108934395	Intronic
1013164	768200	5200	0.123971533	0.014549559	0.019349376	0.323647575	ALKBH2	chr12-108935318-108935818	Intronic
1013165	768202	5200	-0.122686993	0.015731783	0.055398994	0.323647575	ALKBH2	chr12-108946535-108947035	Intronic
1013166	768206	5200	0.173631882	0.000376953	0.631066394	0.323647575	ALKBH2	chr12-108950578-108951078	Intronic
1013167	768210	5200	0.221993583	3.09E-06	0.603149108	0.323647575	ALKBH2	chr12-108955072-108955572	Intronic
1013168	768221	5200	0.148491979	0.002800249	0.106384956	0.323647575	ALKBH2	chr12-108996394-108996894	Intronic
1013169	768226	5200	0.149899405	0.002524344	0.157156885	0.323647575	ALKBH2	chr12-109006506-109007006	Intronic
1013170	768246	5200	-0.108298875	0.035770346	0.977856924	0.323647575	ALKBH2	chr12-109052279-109052779	Exonic
1013171	768251	5200	-0.130236283	0.009823986	0.839017737	0.323647575	ALKBH2	chr12-109056573-109057073	Intronic
1013172	768252	5200	-0.159376184	0.001223028	0.976603702	0.323647575	ALKBH2	chr12-109057276-109057776	Intronic
1013173	768258	5200	0.168052194	0.0006051	0.476476972	0.323647575	ALKBH2	chr12-109072317-109072817	Intronic
1013174	768259	5200	-0.106398187	0.039579794	0.469492722	0.323647575	ALKBH2	chr12-109080055-109080555	Intronic
1013175	768278	5200	0.211497439	9.77E-06	0.867028896	0.323647575	ALKBH2	chr12-109098480-109098980	Intronic
1013176	768281	5200	-0.112936265	0.027749039	0.116769334	0.323647575	ALKBH2	chr12-109101394-109101894	Intronic
1013177	768294	5200	0.278868968	1.98E-09	0.988448764	0.323647575	ALKBH2	chr12-109115707-109116207	Promoter
1013178	768295	5200	0.212267462	9.00E-06	0.772597897	0.323647575	ALKBH2	chr12-109116224-109116724	Promoter
1013179	768297	5200	0.102643083	0.048098676	0.027974549	0.323647575	ALKBH2	chr12-109124850-109125350	Intronic
1013180	768300	5200	0.171563283	0.000450083	0.781582608	0.323647575	ALKBH2	chr12-109134084-109134584	Intronic
1013181	768303	5200	0.325448554	1.08E-12	0.84583489	0.323647575	ALKBH2	chr12-109147883-109148383	Intronic
1013182	768304	5200	0.123614598	0.014869391	0.384406911	0.323647575	ALKBH2	chr12-109153518-109154018	Intronic
1013183	768306	5200	0.233394214	8.24E-07	0.955110237	0.323647575	ALKBH2	chr12-109154871-109155371	Intronic
1013184	768308	5200	0.128052399	0.011291152	0.362869325	0.323647575	ALKBH2	chr12-109158002-109158502	Intronic
1013185	768309	5200	0.327412962	7.64E-13	0.237588406	0.323647575	ALKBH2	chr12-109158994-109159494	Intronic
1013186	768310	5200	0.147606758	0.002987599	0.314232099	0.323647575	ALKBH2	chr12-109160498-109160998	Intronic
1013187	768311	5200	0.140405458	0.004984408	0.148188132	0.323647575	ALKBH2	chr12-109165581-109166081	Intronic
1013188	768319	5200	0.123154775	0.015291088	0.326669508	0.323647575	ALKBH2	chr12-109200028-109200528	Intronic
1013189	768322	5200	0.294210488	1.95E-10	0.916423689	0.323647575	ALKBH2	chr12-109225380-109225880	Intronic
1013190	768328	5200	-0.13712536	0.006238708	0.942037298	0.323647575	ALKBH2	chr12-109255305-109255805	Intronic
1013191	768337	5200	0.218308793	4.66E-06	0.05870337	0.323647575	ALKBH2	chr12-109277608-109278108	Distal
1013192	768338	5200	0.239259839	4.05E-07	0.606721026	0.323647575	ALKBH2	chr12-109278164-109278664	Exonic
1013193	768344	5200	0.310771959	1.34E-11	0.977707664	0.323647575	ALKBH2	chr12-109291360-109291860	Intronic
1013194	768349	5200	0.113328921	0.027144822	0.485163163	0.323647575	ALKBH2	chr12-109294928-109295428	Intronic
1013195	768354	5200	0.106805619	0.038736238	0.357979411	0.323647575	ALKBH2	chr12-109308985-109309485	Promoter
1013196	768355	5200	0.113992153	0.026150545	0.839113488	0.323647575	ALKBH2	chr12-109309587-109310087	Promoter
1013197	768356	5200	0.137239775	0.006190749	0.49994743	0.323647575	ALKBH2	chr12-109310264-109310764	Promoter
1013198	768357	5200	0.120076788	0.018393201	0.031703237	0.323647575	ALKBH2	chr12-109318197-109318697	Distal
1013199	768360	5200	0.216885303	5.45E-06	0.603932959	0.323647575	ALKBH2	chr12-109330433-109330933	Distal
1013200	768361	5200	0.114306477	0.025691171	0.083567863	0.323647575	ALKBH2	chr12-109331235-109331735	Distal
1013201	768362	5200	0.141073272	0.004758754	0.196355048	0.323647575	ALKBH2	chr12-109331842-109332342	Distal
1013202	768367	5200	-0.118462826	0.020227565	0.877810363	0.323647575	ALKBH2	chr12-109385173-109385673	Intronic
1013203	768368	5200	-0.102557999	0.048308481	0.840627681	0.323647575	ALKBH2	chr12-109387325-109387825	Intronic
1013204	768371	5200	0.110648496	0.031492438	0.109485625	0.323647575	ALKBH2	chr12-109419377-109419877	Intronic
1013205	768375	5200	-0.152415233	0.002091955	0.95549606	0.323647575	ALKBH2	chr12-109427984-109428484	Intronic
1013206	768387	5200	-0.117267264	0.021684948	0.021077602	0.323647575	ALKBH2	chr12-109454544-109455044	Intronic
1013207	768392	5200	-0.169255383	0.00054709	0.887470031	0.323647575	ALKBH2	chr12-109461088-109461588	Intronic
1013208	768393	5200	-0.108727615	0.034956078	0.964442283	0.323647575	ALKBH2	chr12-109461742-109462242	Intronic
1013209	768394	5200	-0.120300837	0.018150189	0.968014201	0.323647575	ALKBH2	chr12-109462407-109462907	Intronic
1013210	768399	5200	-0.165030722	0.000776587	0.941269406	0.323647575	ALKBH2	chr12-109466776-109467276	Intronic
1013211	768409	5200	-0.118883192	0.019735376	0.920063196	0.323647575	ALKBH2	chr12-109503538-109504038	Intronic
1013212	768413	5200	0.141499828	0.004619725	0.737496409	0.323647575	ALKBH2	chr12-109517607-109518107	Intronic
1013213	768435	5200	0.115973191	0.023365627	0.513369581	0.323647575	ALKBH2	chr12-109549441-109549941	Distal
1013214	768451	5200	-0.116271327	0.022968753	0.996301352	0.323647575	ALKBH2	chr12-109573470-109573970	Exonic
1013215	768457	5200	0.234398436	7.31E-07	0.67705167	0.323647575	ALKBH2	chr12-109592073-109592573	Intronic
1013216	768458	5200	0.259517851	3.00E-08	0.875388405	0.323647575	ALKBH2	chr12-109592754-109593254	Intronic
1013217	767967	5201	0.189207027	9.22E-05	0.532835361	0.526487901	UNG	chr12-108597421-108597921	Intronic
1013218	767968	5201	0.316751407	4.90E-12	0.930521735	0.526487901	UNG	chr12-108597983-108598483	Promoter
1013219	767969	5201	0.183022115	0.000163755	0.526109266	0.526487901	UNG	chr12-108599153-108599653	Promoter
1013220	767973	5201	0.152539615	0.002072459	0.469682348	0.526487901	UNG	chr12-108604399-108604899	Distal
1013221	767974	5201	0.142987355	0.004161844	0.120517736	0.526487901	UNG	chr12-108609428-108609928	Distal
1013222	767975	5201	0.14560779	0.003452861	0.44278266	0.526487901	UNG	chr12-108612879-108613379	Distal
1013223	767976	5201	0.167190359	0.000650023	0.651044727	0.526487901	UNG	chr12-108613496-108613996	Distal
1013224	767977	5201	0.134151406	0.007611816	0.10770389	0.526487901	UNG	chr12-108614588-108615088	Distal
1013225	767978	5201	0.356269065	3.36E-15	0.853855512	0.526487901	UNG	chr12-108616889-108617389	Distal
1013226	767979	5201	-0.108002304	0.036343784	0.949293783	0.526487901	UNG	chr12-108618033-108618533	Distal
1013227	767980	5201	0.134255821	0.007559288	0.414864436	0.526487901	UNG	chr12-108622369-108622869	Exonic
1013228	767983	5201	0.184349378	0.00014501	0.256508776	0.526487901	UNG	chr12-108628382-108628882	Intronic
1013229	767985	5201	0.124851741	0.013784135	0.664130808	0.526487901	UNG	chr12-108629738-108630238	Intronic
1013230	767986	5201	0.139278214	0.005387286	0.243679911	0.526487901	UNG	chr12-108630739-108631239	Intronic
1013231	767987	5201	0.256311045	4.60E-08	0.718505633	0.526487901	UNG	chr12-108631909-108632409	Intronic
1013232	767988	5201	0.329582996	5.18E-13	0.953322869	0.526487901	UNG	chr12-108633646-108634146	Promoter
1013233	767989	5201	0.217394186	5.15E-06	0.837165596	0.526487901	UNG	chr12-108634332-108634832	Promoter
1013234	767990	5201	0.105472729	0.04155035	0.515695787	0.526487901	UNG	chr12-108635033-108635533	Promoter
1013235	767991	5201	0.198342558	3.80E-05	0.770460378	0.526487901	UNG	chr12-108635560-108636060	Promoter
1013236	767994	5201	-0.230928312	1.10E-06	0.843028048	0.526487901	UNG	chr12-108637671-108638171	Distal
1013237	767997	5201	0.152507113	0.002077551	0.608632307	0.526487901	UNG	chr12-108639451-108639951	Distal
1013238	767998	5201	0.125183444	0.013505735	0.851654159	0.526487901	UNG	chr12-108640001-108640501	Distal
1013239	768001	5201	0.205024004	1.93E-05	0.90228246	0.526487901	UNG	chr12-108641833-108642333	Distal
1013240	768004	5201	0.269590069	7.49E-09	0.916847062	0.526487901	UNG	chr12-108644069-108644569	Distal
1013241	768006	5201	0.307924624	2.15E-11	0.852708368	0.526487901	UNG	chr12-108645992-108646492	Exonic
1013242	768011	5201	0.200406048	3.09E-05	0.126642097	0.526487901	UNG	chr12-108652442-108652942	Intronic
1013243	768012	5201	-0.168202259	0.000597541	0.667019321	0.526487901	UNG	chr12-108654533-108655033	Intronic
1013244	768018	5201	-0.416439395	5.58E-21	0.981371579	0.526487901	UNG	chr12-108664762-108665262	Intronic
1013245	768019	5201	-0.355707441	3.76E-15	0.878587642	0.526487901	UNG	chr12-108665546-108666046	Intronic
1013246	768020	5201	-0.37156636	1.49E-16	0.937490965	0.526487901	UNG	chr12-108666276-108666776	Intronic
1013247	768021	5201	-0.314247224	7.50E-12	0.872804045	0.526487901	UNG	chr12-108667119-108667619	Intronic
1013248	768022	5201	-0.197597291	4.09E-05	0.55763508	0.526487901	UNG	chr12-108667957-108668457	Intronic
1013249	768028	5201	-0.131191923	0.009237363	0.369401101	0.526487901	UNG	chr12-108685842-108686342	Intronic
1013250	768032	5201	-0.405082771	8.57E-20	0.965477717	0.526487901	UNG	chr12-108689882-108690382	Intronic
1013251	768033	5201	-0.12662093	0.012352917	0.553399471	0.526487901	UNG	chr12-108690414-108690914	Intronic
1013252	768034	5201	-0.333900478	2.37E-13	0.964408488	0.526487901	UNG	chr12-108690989-108691489	Intronic
1013253	768035	5201	-0.509443861	1.26E-32	0.998910119	0.526487901	UNG	chr12-108691527-108692027	Intronic
1013254	768036	5201	-0.487651047	1.46E-29	0.989786473	0.526487901	UNG	chr12-108692267-108692767	Intronic
1013255	768037	5201	-0.214348089	7.19E-06	0.664692177	0.526487901	UNG	chr12-108693046-108693546	Intronic
1013256	768038	5201	-0.136231573	0.006626199	0.460039577	0.526487901	UNG	chr12-108693817-108694317	Intronic
1013257	768039	5201	-0.162884865	0.000924547	0.250384415	0.526487901	UNG	chr12-108694919-108695419	Intronic
1013258	768040	5201	-0.146308633	0.003282847	0.473989302	0.526487901	UNG	chr12-108695801-108696301	Intronic
1013259	768041	5201	-0.313603562	8.36E-12	0.816792051	0.526487901	UNG	chr12-108696305-108696805	Intronic
1013260	768043	5201	-0.123265569	0.015188536	0.321182554	0.526487901	UNG	chr12-108697991-108698491	Intronic
1013261	768044	5201	-0.267399812	1.02E-08	0.55243632	0.526487901	UNG	chr12-108699947-108700447	Intronic
1013262	768046	5201	-0.131934946	0.008802979	0.808500132	0.526487901	UNG	chr12-108701708-108702208	Intronic
1013263	768048	5201	0.160038328	0.001160734	0.884892242	0.526487901	UNG	chr12-108702898-108703398	Intronic
1013264	768051	5201	0.135697538	0.00686796	0.558716513	0.526487901	UNG	chr12-108707286-108707786	Intronic
1013265	768054	5201	-0.123745685	0.014751535	0.443874419	0.526487901	UNG	chr12-108713547-108714047	Intronic
1013266	768058	5201	-0.125924103	0.01289976	0.578277106	0.526487901	UNG	chr12-108722709-108723209	Intronic
1013267	768059	5201	-0.16744428	0.000636467	0.71443712	0.526487901	UNG	chr12-108723350-108723850	Intronic
1013268	768062	5201	-0.395209935	8.45E-19	0.949718095	0.526487901	UNG	chr12-108729662-108730162	Intronic
1013269	768063	5201	-0.151164053	0.002297769	0.947475438	0.526487901	UNG	chr12-108730186-108730686	Exonic
1013270	768064	5201	-0.417278902	4.54E-21	0.997823054	0.526487901	UNG	chr12-108731202-108731702	Exonic
1013271	768065	5201	-0.36358638	7.73E-16	0.99787093	0.526487901	UNG	chr12-108731807-108732307	Promoter
1013272	768066	5201	-0.138813144	0.005561755	0.899532881	0.526487901	UNG	chr12-108732370-108732870	Promoter
1013273	768069	5201	0.168931358	0.000562194	0.891525401	0.526487901	UNG	chr12-108734312-108734812	Distal
1013274	768073	5201	0.241682216	3.01E-07	0.115354648	0.526487901	UNG	chr12-108743943-108744443	Distal
1013275	768075	5201	0.150684727	0.002381199	0.739854532	0.526487901	UNG	chr12-108750408-108750908	Distal
1013276	768076	5201	0.119844886	0.018647719	0.718898967	0.526487901	UNG	chr12-108751465-108751965	Distal
1013277	768077	5201	0.238591462	4.40E-07	0.923177008	0.526487901	UNG	chr12-108752097-108752597	Distal
1013278	768079	5201	0.119415319	0.019127034	0.121249017	0.526487901	UNG	chr12-108754006-108754506	Distal
1013279	768080	5201	0.1044564	0.043810792	0.405885357	0.526487901	UNG	chr12-108758996-108759496	Distal
1013280	768081	5201	0.184067821	0.000148806	0.933948148	0.526487901	UNG	chr12-108759867-108760367	Distal
1013281	768082	5201	0.10781535	0.036708378	0.334233901	0.526487901	UNG	chr12-108768442-108768942	Distal
1013282	768084	5201	-0.10738956	0.037553247	0.933760399	0.526487901	UNG	chr12-108773670-108774170	Distal
1013283	768085	5201	0.192624283	6.65E-05	0.908513838	0.526487901	UNG	chr12-108774311-108774811	Distal
1013284	768088	5201	0.102023953	0.049636673	0.079733097	0.526487901	UNG	chr12-108778890-108779390	Exonic
1013285	768090	5201	0.108903974	0.034625409	0.507406684	0.526487901	UNG	chr12-108780226-108780726	Exonic
1013286	768099	5201	0.171429401	0.000455235	0.009601466	0.526487901	UNG	chr12-108791091-108791591	Intronic
1013287	768102	5201	0.161364046	0.001044542	0.683919516	0.526487901	UNG	chr12-108793933-108794433	Intronic
1013288	768103	5201	0.190638652	8.05E-05	0.672908996	0.526487901	UNG	chr12-108798131-108798631	Intronic
1013289	768104	5201	0.277557761	2.40E-09	0.967519484	0.526487901	UNG	chr12-108798678-108799178	Intronic
1013290	768105	5201	0.189000896	9.40E-05	0.924251869	0.526487901	UNG	chr12-108799365-108799865	Intronic
1013291	768106	5201	0.156354266	0.001548858	0.225996805	0.526487901	UNG	chr12-108800106-108800606	Intronic
1013292	768108	5201	-0.142207624	0.004396381	0.941629884	0.526487901	UNG	chr12-108803440-108803940	Intronic
1013293	768111	5201	0.166176902	0.000706904	0.285731854	0.526487901	UNG	chr12-108806859-108807359	Intronic
1013294	768113	5201	0.174740812	0.000342424	0.907460568	0.526487901	UNG	chr12-108811186-108811686	Exonic
1013295	768114	5201	0.151207357	0.00229037	0.22628406	0.526487901	UNG	chr12-108812139-108812639	Intronic
1013296	768115	5201	0.381198179	1.91E-17	0.742997445	0.526487901	UNG	chr12-108814262-108814762	Intronic
1013297	768116	5201	0.269220973	7.89E-09	0.34407193	0.526487901	UNG	chr12-108814764-108815264	Intronic
1013298	768118	5201	0.149581318	0.002584494	0.741848423	0.526487901	UNG	chr12-108816616-108817116	Intronic
1013299	768119	5201	0.111877453	0.029432619	0.031636586	0.526487901	UNG	chr12-108817390-108817890	Intronic
1013300	768121	5201	0.280168439	1.64E-09	0.1682303	0.526487901	UNG	chr12-108818833-108819333	Intronic
1013301	768122	5201	0.20637611	1.68E-05	0.21554296	0.526487901	UNG	chr12-108820031-108820531	Intronic
1013302	768123	5201	0.161273571	0.001052107	0.378397077	0.526487901	UNG	chr12-108820645-108821145	Intronic
1013303	768124	5201	0.185878323	0.00012591	0.706374254	0.526487901	UNG	chr12-108821922-108822422	Intronic
1013304	768125	5201	0.327337828	7.74E-13	0.639724423	0.526487901	UNG	chr12-108822503-108823003	Intronic
1013305	768126	5201	0.126128001	0.012738135	0.210128289	0.526487901	UNG	chr12-108823089-108823589	Exonic
1013306	768127	5201	0.409348192	3.11E-20	0.735169265	0.526487901	UNG	chr12-108824158-108824658	Intronic
1013307	768128	5201	0.235457587	6.43E-07	0.891157414	0.526487901	UNG	chr12-108825573-108826073	Intronic
1013308	768129	5201	-0.106853447	0.038638148	0.94090048	0.526487901	UNG	chr12-108826437-108826937	Intronic
1013309	768130	5201	-0.159401976	0.001220535	0.964798067	0.526487901	UNG	chr12-108827172-108827672	Exonic
1013310	768132	5201	0.114996736	0.024704126	0.801348786	0.526487901	UNG	chr12-108828323-108828823	Intronic
1013311	768133	5201	0.204770229	1.98E-05	0.311851446	0.526487901	UNG	chr12-108828991-108829491	Intronic
1013312	768134	5201	0.110837335	0.031168289	0.375532971	0.526487901	UNG	chr12-108832741-108833241	Intronic
1013313	768135	5201	-0.263705194	1.70E-08	0.881202042	0.526487901	UNG	chr12-108833736-108834236	Intronic
1013314	768136	5201	-0.139005918	0.00548887	0.603014868	0.526487901	UNG	chr12-108837093-108837593	Promoter
1013315	768137	5201	0.23116931	1.07E-06	0.647007193	0.526487901	UNG	chr12-108838515-108839015	Promoter
1013316	768138	5201	0.43320543	8.10E-23	0.477226089	0.526487901	UNG	chr12-108839266-108839766	Intronic
1013317	768139	5201	0.332807963	2.90E-13	0.929092967	0.526487901	UNG	chr12-108839892-108840392	Intronic
1013318	768140	5201	0.225624177	2.04E-06	0.510682898	0.526487901	UNG	chr12-108840543-108841043	Intronic
1013319	768141	5201	0.173874092	0.00036915	0.675474582	0.526487901	UNG	chr12-108842278-108842778	Intronic
1013320	768142	5201	0.211239471	1.00E-05	0.100374183	0.526487901	UNG	chr12-108843122-108843622	Intronic
1013321	768143	5201	0.171121894	0.000467299	0.295850567	0.526487901	UNG	chr12-108843746-108844246	Intronic
1013322	768144	5201	0.158648365	0.001295107	0.869022787	0.526487901	UNG	chr12-108844380-108844880	Intronic
1013323	768145	5201	0.18941718	9.04E-05	0.300029852	0.526487901	UNG	chr12-108845559-108846059	Intronic
1013324	768148	5201	0.12173154	0.016663979	0.156937219	0.526487901	UNG	chr12-108847895-108848395	Intronic
1013325	768149	5201	0.150852214	0.002351774	0.18877188	0.526487901	UNG	chr12-108848589-108849089	Intronic
1013326	768150	5201	0.343157973	4.25E-14	0.895512244	0.526487901	UNG	chr12-108850756-108851256	Intronic
1013327	768151	5201	0.189449909	9.01E-05	0.767756798	0.526487901	UNG	chr12-108852493-108852993	Intronic
1013328	768152	5201	0.143471476	0.004021578	0.469746183	0.526487901	UNG	chr12-108853187-108853687	Intronic
1013329	768154	5201	0.186073446	0.000123644	0.846554906	0.526487901	UNG	chr12-108855745-108856245	Intronic
1013330	768156	5201	-0.225398018	2.10E-06	0.939444489	0.526487901	UNG	chr12-108857045-108857545	Promoter
1013331	768157	5201	-0.323488462	1.53E-12	0.994581574	0.526487901	UNG	chr12-108857587-108858087	Promoter
1013332	768159	5201	0.181687656	0.000184879	0.509743216	0.526487901	UNG	chr12-108859299-108859799	Promoter
1013333	768160	5201	0.137884861	0.005925663	0.373207704	0.526487901	UNG	chr12-108860485-108860985	Intronic
1013334	768161	5201	0.37299106	1.10E-16	0.854405616	0.526487901	UNG	chr12-108861843-108862343	Intronic
1013335	768162	5201	0.155228785	0.001689122	0.022910029	0.526487901	UNG	chr12-108862374-108862874	Intronic
1013336	768164	5201	0.125789887	0.013007546	0.033693373	0.526487901	UNG	chr12-108874263-108874763	Intronic
1013337	768165	5201	0.35847512	2.17E-15	0.840952486	0.526487901	UNG	chr12-108879457-108879957	Exonic
1013338	768166	5201	0.132730567	0.008357606	0.104274661	0.526487901	UNG	chr12-108881064-108881564	Intronic
1013339	768167	5201	0.374461086	8.08E-17	0.314437683	0.526487901	UNG	chr12-108883631-108884131	Intronic
1013340	768168	5201	0.181158461	0.000193941	0.447514865	0.526487901	UNG	chr12-108884328-108884828	Intronic
1013341	768169	5201	0.130257819	0.009810367	0.095128486	0.526487901	UNG	chr12-108888915-108889415	Intronic
1013342	768170	5201	0.221047743	3.43E-06	0.121185182	0.526487901	UNG	chr12-108895708-108896208	Intronic
1013343	768173	5201	0.161914334	0.000999484	0.090682598	0.526487901	UNG	chr12-108899168-108899668	Exonic
1013344	768175	5201	0.195414422	5.07E-05	0.252612053	0.526487901	UNG	chr12-108901148-108901648	Distal
1013345	768176	5201	0.104482634	0.043751142	0.088967514	0.526487901	UNG	chr12-108902032-108902532	Distal
1013346	768177	5201	0.334499068	2.13E-13	0.881780308	0.526487901	UNG	chr12-108903620-108904120	Distal
1013347	768178	5201	0.221828854	3.15E-06	0.423504629	0.526487901	UNG	chr12-108904146-108904646	Distal
1013348	768179	5201	0.23732209	5.13E-07	0.631335813	0.526487901	UNG	chr12-108904992-108905492	Distal
1013349	768180	5201	0.31432186	7.40E-12	0.719060431	0.526487901	UNG	chr12-108905643-108906143	Distal
1013350	768181	5201	0.164973841	0.00078021	0.175567517	0.526487901	UNG	chr12-108906512-108907012	Distal
1013351	768182	5201	0.231441424	1.04E-06	0.339507761	0.526487901	UNG	chr12-108907138-108907638	Distal
1013352	768183	5201	0.410488686	2.37E-20	0.964115601	0.526487901	UNG	chr12-108907880-108908380	Exonic
1013353	768184	5201	0.152653296	0.002054725	0.111441027	0.526487901	UNG	chr12-108908504-108909004	Exonic
1013354	768185	5201	0.354938163	4.38E-15	0.69776504	0.526487901	UNG	chr12-108910235-108910735	Exonic
1013355	768186	5201	0.21283443	8.47E-06	0.06913093	0.526487901	UNG	chr12-108910796-108911296	Exonic
1013356	768188	5201	0.409318467	3.13E-20	0.618331403	0.526487901	UNG	chr12-108913365-108913865	Intronic
1013357	768189	5201	0.420174312	2.22E-21	0.929648704	0.526487901	UNG	chr12-108914016-108914516	Intronic
1013358	768190	5201	0.220637766	3.60E-06	0.236186862	0.526487901	UNG	chr12-108914602-108915102	Intronic
1013359	768191	5201	0.133425122	0.007985626	0.427487717	0.526487901	UNG	chr12-108915674-108916174	Intronic
1013360	768192	5201	0.152369349	0.002099177	0.548415683	0.526487901	UNG	chr12-108916277-108916777	Intronic
1013361	768193	5201	0.141460512	0.004632432	0.161029201	0.526487901	UNG	chr12-108916852-108917352	Intronic
1013362	768194	5201	0.1842772	0.000145973	0.652675324	0.526487901	UNG	chr12-108917895-108918395	Intronic
1013363	768195	5201	0.186633027	0.000117369	0.103810922	0.526487901	UNG	chr12-108918409-108918909	Intronic
1013364	768196	5201	0.115234825	0.024371746	0.01303445	0.526487901	UNG	chr12-108928630-108929130	Intronic
1013365	768197	5201	0.235952629	6.06E-07	0.032047756	0.526487901	UNG	chr12-108929441-108929941	Intronic
1013366	768198	5201	0.306244982	2.84E-11	0.524433609	0.526487901	UNG	chr12-108930079-108930579	Intronic
1013367	768199	5201	0.172078916	0.000430725	0.914212948	0.526487901	UNG	chr12-108933895-108934395	Intronic
1013368	768200	5201	0.142131788	0.00441987	0.019349376	0.526487901	UNG	chr12-108935318-108935818	Intronic
1013369	768201	5201	0.347292457	1.94E-14	0.165482599	0.526487901	UNG	chr12-108939538-108940038	Intronic
1013370	768202	5201	0.265019224	1.42E-08	0.055398994	0.526487901	UNG	chr12-108946535-108947035	Intronic
1013371	768204	5201	0.265721758	1.29E-08	0.185689047	0.526487901	UNG	chr12-108948339-108948839	Intronic
1013372	768206	5201	0.160501992	0.001118828	0.631066394	0.526487901	UNG	chr12-108950578-108951078	Intronic
1013373	768208	5201	0.135960759	0.006747788	0.421514493	0.526487901	UNG	chr12-108951614-108952114	Intronic
1013374	768211	5201	0.135140463	0.00712802	0.239166434	0.526487901	UNG	chr12-108956314-108956814	Intronic
1013375	768212	5201	0.109983168	0.032657859	0.010056756	0.526487901	UNG	chr12-108959408-108959908	Intronic
1013376	768213	5201	0.217938995	4.85E-06	0.746745847	0.526487901	UNG	chr12-108966338-108966838	Intronic
1013377	768214	5201	-0.310942925	1.31E-11	0.872778699	0.526487901	UNG	chr12-108967815-108968315	Intronic
1013378	768219	5201	0.128567954	0.010928867	0.051753854	0.526487901	UNG	chr12-108991283-108991783	Intronic
1013379	768220	5201	0.129746523	0.010137819	0.026999195	0.526487901	UNG	chr12-108991971-108992471	Intronic
1013380	768221	5201	0.106196233	0.040001987	0.106384956	0.526487901	UNG	chr12-108996394-108996894	Intronic
1013381	768222	5201	0.169399023	0.000540522	0.429381162	0.526487901	UNG	chr12-109003163-109003663	Intronic
1013382	768223	5201	0.133655354	0.007865336	0.543348347	0.526487901	UNG	chr12-109004279-109004779	Intronic
1013383	768224	5201	0.172878064	0.000402254	0.068663436	0.526487901	UNG	chr12-109004870-109005370	Intronic
1013384	768229	5201	0.138422812	0.005711947	0.845327969	0.526487901	UNG	chr12-109018222-109018722	Intronic
1013385	768230	5201	0.199122071	3.51E-05	0.878967833	0.526487901	UNG	chr12-109020044-109020544	Intronic
1013386	768231	5201	-0.306612712	2.67E-11	0.97375931	0.526487901	UNG	chr12-109020666-109021166	Exonic
1013387	768233	5201	0.191540798	7.38E-05	0.279861892	0.526487901	UNG	chr12-109022261-109022761	Promoter
1013388	768234	5201	0.149497798	0.002600438	0.17514696	0.526487901	UNG	chr12-109023025-109023525	Intronic
1013389	768235	5201	0.128759646	0.010796723	0.405798054	0.526487901	UNG	chr12-109024476-109024976	Intronic
1013390	768236	5201	0.123498235	0.01497516	0.104570365	0.526487901	UNG	chr12-109025528-109026028	Intronic
1013391	768237	5201	0.109800278	0.032984659	0.254196652	0.526487901	UNG	chr12-109026542-109027042	Intronic
1013392	768238	5201	0.174526755	0.000348857	0.594103378	0.526487901	UNG	chr12-109027257-109027757	Exonic
1013393	768239	5201	0.187835973	0.000104885	0.923649195	0.526487901	UNG	chr12-109027789-109028289	Intronic
1013394	768240	5201	0.132086516	0.008716706	0.813459513	0.526487901	UNG	chr12-109028601-109029101	Intronic
1013395	768241	5201	0.152550711	0.002070719	0.709595082	0.526487901	UNG	chr12-109029361-109029861	Intronic
1013396	768242	5201	0.157881802	0.001375322	0.307420578	0.526487901	UNG	chr12-109032371-109032871	Intronic
1013397	768246	5201	-0.225324263	2.12E-06	0.977856924	0.526487901	UNG	chr12-109052279-109052779	Exonic
1013398	768247	5201	-0.278568678	2.07E-09	0.876313067	0.526487901	UNG	chr12-109052991-109053491	Intronic
1013399	768248	5201	-0.145731304	0.00342233	0.666653211	0.526487901	UNG	chr12-109053627-109054127	Promoter
1013400	768250	5201	-0.233796973	7.85E-07	0.62116453	0.526487901	UNG	chr12-109056051-109056551	Intronic
1013401	768251	5201	-0.3597868	1.67E-15	0.839017737	0.526487901	UNG	chr12-109056573-109057073	Intronic
1013402	768252	5201	-0.459391022	6.60E-26	0.976603702	0.526487901	UNG	chr12-109057276-109057776	Intronic
1013403	768253	5201	-0.340971833	6.42E-14	0.777086967	0.526487901	UNG	chr12-109057785-109058285	Exonic
1013404	768257	5201	0.127851467	0.01143503	0.189465611	0.526487901	UNG	chr12-109071773-109072273	Intronic
1013405	768258	5201	0.180169752	0.000211993	0.476476972	0.526487901	UNG	chr12-109072317-109072817	Intronic
1013406	768259	5201	0.112753303	0.028033533	0.469492722	0.526487901	UNG	chr12-109080055-109080555	Intronic
1013407	768261	5201	0.174879579	0.000338328	0.894515299	0.526487901	UNG	chr12-109082371-109082871	Exonic
1013408	768262	5201	0.191441976	7.45E-05	0.947019209	0.526487901	UNG	chr12-109082878-109083378	Intronic
1013409	768265	5201	0.105989015	0.040440389	0.480017911	0.526487901	UNG	chr12-109087129-109087629	Exonic
1013410	768266	5201	0.129728116	0.010149865	0.629299679	0.526487901	UNG	chr12-109087868-109088368	Distal
1013411	768267	5201	0.122700076	0.015719307	0.585076423	0.526487901	UNG	chr12-109088404-109088904	Intronic
1013412	768269	5201	0.137710587	0.00599649	0.755115681	0.526487901	UNG	chr12-109089619-109090119	Exonic
1013413	768273	5201	-0.316647878	4.99E-12	0.98417936	0.526487901	UNG	chr12-109093280-109093780	Exonic
1013414	768277	5201	-0.34348171	4.00E-14	0.996107032	0.526487901	UNG	chr12-109097843-109098343	Intronic
1013415	768279	5201	0.172213469	0.000425802	0.209728384	0.526487901	UNG	chr12-109099431-109099931	Intronic
1013416	768280	5201	0.149361839	0.002626642	0.20205979	0.526487901	UNG	chr12-109099987-109100487	Intronic
1013417	768281	5201	0.111604415	0.029880509	0.116769334	0.526487901	UNG	chr12-109101394-109101894	Intronic
1013418	768282	5201	0.22100718	3.45E-06	0.867589326	0.526487901	UNG	chr12-109102144-109102644	Intronic
1013419	768283	5201	0.116928831	0.022113484	0.059539791	0.526487901	UNG	chr12-109103105-109103605	Intronic
1013420	768287	5201	-0.127305381	0.011835063	0.409083655	0.526487901	UNG	chr12-109109152-109109652	Intronic
1013421	768288	5201	-0.408123283	4.16E-20	0.9247663	0.526487901	UNG	chr12-109109885-109110385	Exonic
1013422	768289	5201	-0.347160199	1.99E-14	0.994898869	0.526487901	UNG	chr12-109110893-109111393	Distal
1013423	768292	5201	0.124031959	0.014495573	0.485635351	0.526487901	UNG	chr12-109113062-109113562	Distal
1013424	768296	5201	0.115525501	0.023970817	0.418588431	0.526487901	UNG	chr12-109120430-109120930	Intronic
1013425	768297	5201	0.111058883	0.030791832	0.027974549	0.526487901	UNG	chr12-109124850-109125350	Intronic
1013426	768300	5201	-0.116403539	0.02279447	0.781582608	0.526487901	UNG	chr12-109134084-109134584	Intronic
1013427	768301	5201	0.184616199	0.000141497	0.013409009	0.526487901	UNG	chr12-109137060-109137560	Intronic
1013428	768302	5201	0.109720088	0.033129295	0.193661793	0.526487901	UNG	chr12-109146181-109146681	Intronic
1013429	768303	5201	0.395082051	8.70E-19	0.84583489	0.526487901	UNG	chr12-109147883-109148383	Intronic
1013430	768305	5201	-0.358983726	1.96E-15	0.993853109	0.526487901	UNG	chr12-109154370-109154870	Intronic
1013431	768307	5201	0.129573027	0.01025099	0.231491269	0.526487901	UNG	chr12-109157376-109157876	Intronic
1013432	768308	5201	0.155260561	0.001684996	0.362869325	0.526487901	UNG	chr12-109158002-109158502	Intronic
1013433	768309	5201	0.136552195	0.006484711	0.237588406	0.526487901	UNG	chr12-109158994-109159494	Intronic
1013434	768310	5201	0.160429789	0.001125285	0.314232099	0.526487901	UNG	chr12-109160498-109160998	Intronic
1013435	768313	5201	0.126503893	0.012443612	0.576478474	0.526487901	UNG	chr12-109170398-109170898	Intronic
1013436	768316	5201	-0.387161876	5.16E-18	0.95828225	0.526487901	UNG	chr12-109181958-109182458	Intronic
1013437	768317	5201	-0.198993247	3.56E-05	0.660592685	0.526487901	UNG	chr12-109182519-109183019	Intronic
1013438	768318	5201	0.113508697	0.026872815	0.403551641	0.526487901	UNG	chr12-109193061-109193561	Intronic
1013439	768321	5201	0.114841163	0.024923929	0.746913882	0.526487901	UNG	chr12-109214168-109214668	Intronic
1013440	768324	5201	-0.269066113	8.07E-09	0.886649569	0.526487901	UNG	chr12-109232157-109232657	Intronic
1013441	768325	5201	-0.44974465	9.76E-25	0.976438483	0.526487901	UNG	chr12-109232748-109233248	Intronic
1013442	768326	5201	-0.20525584	1.88E-05	0.65317192	0.526487901	UNG	chr12-109233603-109234103	Intronic
1013443	768328	5201	-0.394903967	9.06E-19	0.942037298	0.526487901	UNG	chr12-109255305-109255805	Intronic
1013444	768329	5201	-0.279205845	1.88E-09	0.924865807	0.526487901	UNG	chr12-109264079-109264579	Exonic
1013445	768331	5201	0.128522826	0.010960215	0.723870551	0.526487901	UNG	chr12-109266431-109266931	Exonic
1013446	768333	5201	0.107551499	0.037229269	0.194711308	0.526487901	UNG	chr12-109267717-109268217	Exonic
1013447	768334	5201	0.150245912	0.002460293	0.04731266	0.526487901	UNG	chr12-109269590-109270090	Distal
1013448	768342	5201	0.126025516	0.012818974	0.224001036	0.526487901	UNG	chr12-109289615-109290115	Intronic
1013449	768343	5201	0.125011404	0.013649551	0.644732618	0.526487901	UNG	chr12-109290685-109291185	Intronic
1013450	768349	5201	0.166143658	0.000708844	0.485163163	0.526487901	UNG	chr12-109294928-109295428	Intronic
1013451	768351	5201	0.164546228	0.000807937	0.210163022	0.526487901	UNG	chr12-109296952-109297452	Intronic
1013452	768352	5201	0.130731013	0.009516314	0.837993568	0.526487901	UNG	chr12-109297488-109297988	Intronic
1013453	768355	5201	-0.117718254	0.021124807	0.839113488	0.526487901	UNG	chr12-109309587-109310087	Promoter
1013454	768358	5201	0.117479397	0.021420247	0.076329214	0.526487901	UNG	chr12-109319961-109320461	Distal
1013455	768359	5201	0.131857927	0.008847323	0.011999955	0.526487901	UNG	chr12-109325491-109325991	Distal
1013456	768360	5201	0.275718974	3.13E-09	0.603932959	0.526487901	UNG	chr12-109330433-109330933	Distal
1013457	768361	5201	0.167309091	0.00064365	0.083567863	0.526487901	UNG	chr12-109331235-109331735	Distal
1013458	768362	5201	0.108234778	0.035893975	0.196355048	0.526487901	UNG	chr12-109331842-109332342	Distal
1013459	768363	5201	0.192963632	6.43E-05	0.362518235	0.526487901	UNG	chr12-109351634-109352134	Intronic
1013460	768365	5201	0.102012625	0.049665114	0.097998224	0.526487901	UNG	chr12-109358436-109358936	Intronic
1013461	768368	5201	-0.188976172	9.42E-05	0.840627681	0.526487901	UNG	chr12-109387325-109387825	Intronic
1013462	768370	5201	0.103979601	0.044906624	0.005867145	0.526487901	UNG	chr12-109403237-109403737	Intronic
1013463	768372	5201	0.152573469	0.002067158	0.143194956	0.526487901	UNG	chr12-109423341-109423841	Intronic
1013464	768374	5201	0.173969001	0.000366138	0.838079932	0.526487901	UNG	chr12-109424434-109424934	Intronic
1013465	768375	5201	-0.344394139	3.37E-14	0.95549606	0.526487901	UNG	chr12-109427984-109428484	Intronic
1013466	768377	5201	0.134246393	0.007564063	0.221411982	0.526487901	UNG	chr12-109434525-109435025	Intronic
1013467	768378	5201	0.20268659	2.45E-05	0.919591947	0.526487901	UNG	chr12-109435826-109436326	Intronic
1013468	768381	5201	0.151425777	0.002253272	0.418463578	0.526487901	UNG	chr12-109441013-109441513	Intronic
1013469	768382	5201	0.127483192	0.011703493	0.25745503	0.526487901	UNG	chr12-109443561-109444061	Intronic
1013470	768385	5201	0.138652778	0.005623017	0.353716578	0.526487901	UNG	chr12-109451300-109451800	Exonic
1013471	768386	5201	-0.151970998	0.002162975	0.713392299	0.526487901	UNG	chr12-109452507-109453007	Intronic
1013472	768388	5201	-0.135178288	0.007110088	0.715353334	0.526487901	UNG	chr12-109458044-109458544	Exonic
1013473	768389	5201	-0.321943346	2.00E-12	0.887337668	0.526487901	UNG	chr12-109458870-109459370	Exonic
1013474	768390	5201	-0.113451247	0.026959705	0.706135814	0.526487901	UNG	chr12-109459399-109459899	Intronic
1013475	768392	5201	0.188652857	9.71E-05	0.887470031	0.526487901	UNG	chr12-109461088-109461588	Intronic
1013476	768393	5201	-0.46216164	3.00E-26	0.964442283	0.526487901	UNG	chr12-109461742-109462242	Intronic
1013477	768394	5201	-0.366313477	4.42E-16	0.968014201	0.526487901	UNG	chr12-109462407-109462907	Intronic
1013478	768395	5201	-0.120495992	0.017940543	0.849336402	0.526487901	UNG	chr12-109463221-109463721	Intronic
1013479	768396	5201	-0.115828848	0.023559987	0.407740314	0.526487901	UNG	chr12-109464026-109464526	Intronic
1013480	768399	5201	-0.413462222	1.15E-20	0.941269406	0.526487901	UNG	chr12-109466776-109467276	Intronic
1013481	768403	5201	-0.22352427	2.60E-06	0.9769041	0.526487901	UNG	chr12-109477101-109477601	Promoter
1013482	768404	5201	-0.121947592	0.016449033	0.910924531	0.526487901	UNG	chr12-109477610-109478110	Promoter
1013483	768408	5201	-0.236782499	5.48E-07	0.824512276	0.526487901	UNG	chr12-109502802-109503302	Exonic
1013484	768409	5201	-0.401784884	1.86E-19	0.920063196	0.526487901	UNG	chr12-109503538-109504038	Intronic
1013485	768414	5201	-0.360647477	1.40E-15	0.958569505	0.526487901	UNG	chr12-109518690-109519190	Intronic
1013486	768420	5201	-0.292905474	2.38E-10	0.915499027	0.526487901	UNG	chr12-109522991-109523491	Intronic
1013487	768423	5201	-0.335992169	1.62E-13	0.921393395	0.526487901	UNG	chr12-109529483-109529983	Intronic
1013488	768424	5201	-0.166306259	0.000699406	0.742400404	0.526487901	UNG	chr12-109530137-109530637	Intronic
1013489	768427	5201	-0.395941989	7.15E-19	0.958889617	0.526487901	UNG	chr12-109540484-109540984	Distal
1013490	768428	5201	-0.143386785	0.004045779	0.672214326	0.526487901	UNG	chr12-109541160-109541660	Distal
1013491	768434	5201	-0.152599408	0.002063107	0.780080619	0.526487901	UNG	chr12-109548713-109549213	Distal
1013492	768436	5201	-0.110952301	0.030972329	0.537654869	0.526487901	UNG	chr12-109553303-109553803	Distal
1013493	768437	5201	-0.298466751	9.96E-11	0.864525268	0.526487901	UNG	chr12-109554056-109554556	Exonic
1013494	768442	5201	-0.233225769	8.40E-07	0.801418253	0.526487901	UNG	chr12-109560542-109561042	Intronic
1013495	768450	5201	-0.137176657	0.006217113	0.58094032	0.526487901	UNG	chr12-109572419-109572919	Promoter
1013496	768451	5201	-0.363575852	7.75E-16	0.996301352	0.526487901	UNG	chr12-109573470-109573970	Exonic
1013497	768452	5201	-0.257238251	4.07E-08	0.841200315	0.526487901	UNG	chr12-109580209-109580709	Intronic
1013498	768457	5201	0.234869385	6.90E-07	0.67705167	0.526487901	UNG	chr12-109592073-109592573	Intronic
1013499	768458	5201	0.10549551	0.041500988	0.875388405	0.526487901	UNG	chr12-109592754-109593254	Intronic
1013500	768461	5201	0.168881662	0.000564527	0.288808115	0.526487901	UNG	chr12-109595856-109596356	Intronic
1013501	767979	5202	-0.173344978	0.000386409	0.949293783	0.941278146	ACACB	chr12-108618033-108618533	Distal
1013502	767990	5202	-0.13326259	0.008071591	0.515695787	0.941278146	ACACB	chr12-108635033-108635533	Promoter
1013503	767991	5202	-0.116578242	0.022566261	0.770460378	0.941278146	ACACB	chr12-108635560-108636060	Promoter
1013504	767992	5202	-0.133457842	0.007968378	0.33454087	0.941278146	ACACB	chr12-108636156-108636656	Distal
1013505	767994	5202	0.14916402	0.002665251	0.843028048	0.941278146	ACACB	chr12-108637671-108638171	Distal
1013506	767995	5202	0.645325317	7.26E-58	0.985562129	0.941278146	ACACB	chr12-108638297-108638797	Distal
1013507	767996	5202	0.111336236	0.030326249	0.813084016	0.941278146	ACACB	chr12-108638896-108639396	Distal
1013508	767997	5202	-0.172105632	0.000429742	0.608632307	0.941278146	ACACB	chr12-108639451-108639951	Distal
1013509	767998	5202	-0.385499198	7.44E-18	0.851654159	0.941278146	ACACB	chr12-108640001-108640501	Distal
1013510	767999	5202	-0.359284291	1.84E-15	0.880480148	0.941278146	ACACB	chr12-108640542-108641042	Distal
1013511	768000	5202	-0.305932885	2.99E-11	0.877692081	0.941278146	ACACB	chr12-108641088-108641588	Distal
1013512	768001	5202	-0.124145089	0.014395406	0.90228246	0.941278146	ACACB	chr12-108641833-108642333	Distal
1013513	768004	5202	0.113300873	0.027187259	0.916847062	0.941278146	ACACB	chr12-108644069-108644569	Distal
1013514	768007	5202	-0.173306968	0.00038767	0.800672891	0.941278146	ACACB	chr12-108647134-108647634	Exonic
1013515	768009	5202	-0.266564142	1.14E-08	0.603872879	0.941278146	ACACB	chr12-108648987-108649487	Exonic
1013516	768010	5202	-0.164655696	0.000800771	0.484044181	0.941278146	ACACB	chr12-108649618-108650118	Intronic
1013517	768011	5202	0.262878099	1.90E-08	0.126642097	0.941278146	ACACB	chr12-108652442-108652942	Intronic
1013518	768015	5202	-0.119788657	0.018709811	0.42671607	0.941278146	ACACB	chr12-108660406-108660906	Intronic
1013519	768018	5202	0.103009548	0.047204744	0.981371579	0.941278146	ACACB	chr12-108664762-108665262	Intronic
1013520	768020	5202	0.109949633	0.032717932	0.937490965	0.941278146	ACACB	chr12-108666276-108666776	Intronic
1013521	768021	5202	0.125480924	0.013259269	0.872804045	0.941278146	ACACB	chr12-108667119-108667619	Intronic
1013522	768023	5202	-0.135908008	0.00677177	0.239679926	0.941278146	ACACB	chr12-108677964-108678464	Intronic
1013523	768025	5202	-0.14533637	0.003520914	0.085618078	0.941278146	ACACB	chr12-108679435-108679935	Intronic
1013524	768027	5202	0.149129471	0.002672046	0.46510973	0.941278146	ACACB	chr12-108684798-108685298	Intronic
1013525	768030	5202	-0.184081449	0.000148619	0.750218258	0.941278146	ACACB	chr12-108688740-108689240	Intronic
1013526	768031	5202	-0.38618979	6.39E-18	0.917028239	0.941278146	ACACB	chr12-108689273-108689773	Intronic
1013527	768034	5202	0.112238486	0.028848745	0.964408488	0.941278146	ACACB	chr12-108690989-108691489	Intronic
1013528	768035	5202	0.141322549	0.004677165	0.998910119	0.941278146	ACACB	chr12-108691527-108692027	Intronic
1013529	768036	5202	0.102875981	0.0475283	0.989786473	0.941278146	ACACB	chr12-108692267-108692767	Intronic
1013530	768037	5202	0.178616335	0.000243559	0.664692177	0.941278146	ACACB	chr12-108693046-108693546	Intronic
1013531	768045	5202	-0.215627644	6.26E-06	0.746309331	0.941278146	ACACB	chr12-108701113-108701613	Intronic
1013532	768046	5202	-0.2103426	1.11E-05	0.808500132	0.941278146	ACACB	chr12-108701708-108702208	Intronic
1013533	768047	5202	-0.395639914	7.66E-19	0.891418385	0.941278146	ACACB	chr12-108702287-108702787	Intronic
1013534	768048	5202	-0.451211543	6.52E-25	0.884892242	0.941278146	ACACB	chr12-108702898-108703398	Intronic
1013535	768050	5202	-0.105428855	0.041645685	0.47393861	0.941278146	ACACB	chr12-108704180-108704680	Intronic
1013536	768051	5202	-0.341193301	6.16E-14	0.558716513	0.941278146	ACACB	chr12-108707286-108707786	Intronic
1013537	768053	5202	-0.116548826	0.022604814	0.621929606	0.941278146	ACACB	chr12-108712604-108713104	Intronic
1013538	768055	5202	-0.251102698	9.11E-08	0.326744607	0.941278146	ACACB	chr12-108717391-108717891	Intronic
1013539	768056	5202	-0.14767462	0.002972815	0.004310709	0.941278146	ACACB	chr12-108718756-108719256	Intronic
1013540	768063	5202	-0.22768306	1.61E-06	0.947475438	0.941278146	ACACB	chr12-108730186-108730686	Exonic
1013541	768064	5202	0.216977412	5.40E-06	0.997823054	0.941278146	ACACB	chr12-108731202-108731702	Exonic
1013542	768065	5202	0.104979373	0.042634937	0.99787093	0.941278146	ACACB	chr12-108731807-108732307	Promoter
1013543	768067	5202	-0.348275501	1.60E-14	0.84867365	0.941278146	ACACB	chr12-108733003-108733503	Promoter
1013544	768068	5202	-0.286690083	6.18E-10	0.758729843	0.941278146	ACACB	chr12-108733713-108734213	Distal
1013545	768069	5202	-0.448002692	1.57E-24	0.891525401	0.941278146	ACACB	chr12-108734312-108734812	Distal
1013546	768070	5202	-0.242952941	2.57E-07	0.665805526	0.941278146	ACACB	chr12-108735125-108735625	Distal
1013547	768071	5202	-0.158425711	0.001317986	0.033497175	0.941278146	ACACB	chr12-108738007-108738507	Distal
1013548	768072	5202	-0.224950354	2.21E-06	0.00572164	0.941278146	ACACB	chr12-108738987-108739487	Distal
1013549	768074	5202	-0.104730992	0.043190531	0.153071474	0.941278146	ACACB	chr12-108749401-108749901	Distal
1013550	768075	5202	-0.329117294	5.63E-13	0.739854532	0.941278146	ACACB	chr12-108750408-108750908	Distal
1013551	768076	5202	-0.359348037	1.82E-15	0.718898967	0.941278146	ACACB	chr12-108751465-108751965	Distal
1013552	768077	5202	-0.226918366	1.76E-06	0.923177008	0.941278146	ACACB	chr12-108752097-108752597	Distal
1013553	768078	5202	-0.14072893	0.004873768	0.026755121	0.941278146	ACACB	chr12-108753492-108753992	Distal
1013554	768079	5202	-0.112923661	0.027768412	0.121249017	0.941278146	ACACB	chr12-108754006-108754506	Distal
1013555	768080	5202	-0.248341197	1.30E-07	0.405885357	0.941278146	ACACB	chr12-108758996-108759496	Distal
1013556	768081	5202	-0.476518102	4.43E-28	0.933948148	0.941278146	ACACB	chr12-108759867-108760367	Distal
1013557	768082	5202	-0.130966362	0.009373121	0.334233901	0.941278146	ACACB	chr12-108768442-108768942	Distal
1013558	768083	5202	-0.20714553	1.55E-05	0.339919869	0.941278146	ACACB	chr12-108772939-108773439	Distal
1013559	768084	5202	-0.218906315	4.36E-06	0.933760399	0.941278146	ACACB	chr12-108773670-108774170	Distal
1013560	768085	5202	-0.422827274	1.14E-21	0.908513838	0.941278146	ACACB	chr12-108774311-108774811	Distal
1013561	768086	5202	-0.182450368	0.000172517	0.210018456	0.941278146	ACACB	chr12-108775051-108775551	Distal
1013562	768088	5202	-0.188494627	9.86E-05	0.079733097	0.941278146	ACACB	chr12-108778890-108779390	Exonic
1013563	768089	5202	-0.174814954	0.000340229	0.074809388	0.941278146	ACACB	chr12-108779668-108780168	Exonic
1013564	768090	5202	-0.262370675	2.04E-08	0.507406684	0.941278146	ACACB	chr12-108780226-108780726	Exonic
1013565	768092	5202	-0.135314469	0.007045902	0.406382891	0.941278146	ACACB	chr12-108782911-108783411	Exonic
1013566	768094	5202	-0.168697494	0.000573302	0.441018762	0.941278146	ACACB	chr12-108785231-108785731	Exonic
1013567	768097	5202	-0.195899131	4.83E-05	0.438651251	0.941278146	ACACB	chr12-108788948-108789448	Exonic
1013568	768098	5202	-0.229425845	1.32E-06	0.29602799	0.941278146	ACACB	chr12-108789542-108790042	Intronic
1013569	768099	5202	-0.18258348	0.00017044	0.009601466	0.941278146	ACACB	chr12-108791091-108791591	Intronic
1013570	768100	5202	-0.222078529	3.06E-06	0.430639078	0.941278146	ACACB	chr12-108792263-108792763	Exonic
1013571	768101	5202	-0.28708567	5.82E-10	0.624287729	0.941278146	ACACB	chr12-108792818-108793318	Intronic
1013572	768102	5202	0.149335002	0.002631822	0.683919516	0.941278146	ACACB	chr12-108793933-108794433	Intronic
1013573	768104	5202	0.124787581	0.013838996	0.967519484	0.941278146	ACACB	chr12-108798678-108799178	Intronic
1013574	768105	5202	-0.428722377	2.57E-22	0.924251869	0.941278146	ACACB	chr12-108799365-108799865	Intronic
1013575	768106	5202	-0.163700876	0.000865504	0.225996805	0.941278146	ACACB	chr12-108800106-108800606	Intronic
1013576	768107	5202	-0.171793342	0.000441334	0.870694689	0.941278146	ACACB	chr12-108801912-108802412	Intronic
1013577	768108	5202	-0.123636431	0.014849623	0.941629884	0.941278146	ACACB	chr12-108803440-108803940	Intronic
1013578	768110	5202	-0.265402286	1.34E-08	0.676936205	0.941278146	ACACB	chr12-108806283-108806783	Intronic
1013579	768111	5202	-0.227208894	1.70E-06	0.285731854	0.941278146	ACACB	chr12-108806859-108807359	Intronic
1013580	768112	5202	-0.122958944	0.015474611	0.0368851	0.941278146	ACACB	chr12-108809649-108810149	Intronic
1013581	768113	5202	-0.405452494	7.85E-20	0.907460568	0.941278146	ACACB	chr12-108811186-108811686	Exonic
1013582	768114	5202	-0.174243679	0.000357527	0.22628406	0.941278146	ACACB	chr12-108812139-108812639	Intronic
1013583	768115	5202	0.298692915	9.61E-11	0.742997445	0.941278146	ACACB	chr12-108814262-108814762	Intronic
1013584	768117	5202	-0.164929261	0.00078306	0.176332593	0.941278146	ACACB	chr12-108815399-108815899	Intronic
1013585	768118	5202	0.257698841	3.83E-08	0.741848423	0.941278146	ACACB	chr12-108816616-108817116	Intronic
1013586	768120	5202	-0.180357389	0.00020845	0.112848203	0.941278146	ACACB	chr12-108818252-108818752	Intronic
1013587	768121	5202	-0.249195075	1.16E-07	0.1682303	0.941278146	ACACB	chr12-108818833-108819333	Intronic
1013588	768123	5202	-0.134443649	0.007465893	0.378397077	0.941278146	ACACB	chr12-108820645-108821145	Intronic
1013589	768124	5202	-0.358047918	2.36E-15	0.706374254	0.941278146	ACACB	chr12-108821922-108822422	Intronic
1013590	768125	5202	-0.146004428	0.003355705	0.639724423	0.941278146	ACACB	chr12-108822503-108823003	Intronic
1013591	768126	5202	-0.222234001	3.01E-06	0.210128289	0.941278146	ACACB	chr12-108823089-108823589	Exonic
1013592	768127	5202	0.545383585	3.41E-38	0.735169265	0.941278146	ACACB	chr12-108824158-108824658	Intronic
1013593	768128	5202	-0.415172787	7.60E-21	0.891157414	0.941278146	ACACB	chr12-108825573-108826073	Intronic
1013594	768132	5202	-0.382904044	1.31E-17	0.801348786	0.941278146	ACACB	chr12-108828323-108828823	Intronic
1013595	768133	5202	-0.317610544	4.23E-12	0.311851446	0.941278146	ACACB	chr12-108828991-108829491	Intronic
1013596	768134	5202	-0.118947337	0.019661418	0.375532971	0.941278146	ACACB	chr12-108832741-108833241	Intronic
1013597	768135	5202	0.267816868	9.61E-09	0.881202042	0.941278146	ACACB	chr12-108833736-108834236	Intronic
1013598	768139	5202	-0.419472229	2.64E-21	0.929092967	0.941278146	ACACB	chr12-108839892-108840392	Intronic
1013599	768140	5202	-0.1939717	5.84E-05	0.510682898	0.941278146	ACACB	chr12-108840543-108841043	Intronic
1013600	768141	5202	-0.171944184	0.000435702	0.675474582	0.941278146	ACACB	chr12-108842278-108842778	Intronic
1013601	768142	5202	-0.132442799	0.008516507	0.100374183	0.941278146	ACACB	chr12-108843122-108843622	Intronic
1013602	768143	5202	-0.267420104	1.02E-08	0.295850567	0.941278146	ACACB	chr12-108843746-108844246	Intronic
1013603	768144	5202	-0.423914113	8.71E-22	0.869022787	0.941278146	ACACB	chr12-108844380-108844880	Intronic
1013604	768145	5202	-0.262967762	1.88E-08	0.300029852	0.941278146	ACACB	chr12-108845559-108846059	Intronic
1013605	768146	5202	-0.323848348	1.43E-12	0.976813981	0.941278146	ACACB	chr12-108846272-108846772	Intronic
1013606	768147	5202	-0.194499795	5.54E-05	0.583587576	0.941278146	ACACB	chr12-108847088-108847588	Intronic
1013607	768148	5202	-0.187126094	0.000112089	0.156937219	0.941278146	ACACB	chr12-108847895-108848395	Intronic
1013608	768149	5202	-0.144681003	0.003690039	0.18877188	0.941278146	ACACB	chr12-108848589-108849089	Intronic
1013609	768151	5202	-0.333375794	2.61E-13	0.767756798	0.941278146	ACACB	chr12-108852493-108852993	Intronic
1013610	768152	5202	-0.179777448	0.000219587	0.469746183	0.941278146	ACACB	chr12-108853187-108853687	Intronic
1013611	768154	5202	-0.113789975	0.026450278	0.846554906	0.941278146	ACACB	chr12-108855745-108856245	Intronic
1013612	768155	5202	-0.182979048	0.0001644	0.925370851	0.941278146	ACACB	chr12-108856343-108856843	Intronic
1013613	768157	5202	0.208323178	1.37E-05	0.994581574	0.941278146	ACACB	chr12-108857587-108858087	Promoter
1013614	768158	5202	-0.227416443	1.66E-06	0.83667745	0.941278146	ACACB	chr12-108858363-108858863	Promoter
1013615	768159	5202	-0.157234469	0.001446519	0.509743216	0.941278146	ACACB	chr12-108859299-108859799	Promoter
1013616	768160	5202	-0.112470315	0.028478731	0.373207704	0.941278146	ACACB	chr12-108860485-108860985	Intronic
1013617	768162	5202	-0.150963115	0.002332443	0.022910029	0.941278146	ACACB	chr12-108862374-108862874	Intronic
1013618	768164	5202	-0.197853686	3.99E-05	0.033693373	0.941278146	ACACB	chr12-108874263-108874763	Intronic
1013619	768165	5202	0.347066362	2.02E-14	0.840952486	0.941278146	ACACB	chr12-108879457-108879957	Exonic
1013620	768166	5202	-0.190049211	8.51E-05	0.104274661	0.941278146	ACACB	chr12-108881064-108881564	Intronic
1013621	768167	5202	0.37982246	2.57E-17	0.314437683	0.941278146	ACACB	chr12-108883631-108884131	Intronic
1013622	768168	5202	0.143323772	0.004063948	0.447514865	0.941278146	ACACB	chr12-108884328-108884828	Intronic
1013623	768169	5202	-0.232550942	9.11E-07	0.095128486	0.941278146	ACACB	chr12-108888915-108889415	Intronic
1013624	768170	5202	-0.374185178	8.56E-17	0.121185182	0.941278146	ACACB	chr12-108895708-108896208	Intronic
1013625	768171	5202	-0.255605049	5.05E-08	0.199855621	0.941278146	ACACB	chr12-108896705-108897205	Intronic
1013626	768172	5202	-0.263866172	1.66E-08	0.005695355	0.941278146	ACACB	chr12-108897989-108898489	Intronic
1013627	768173	5202	-0.332893413	2.85E-13	0.090682598	0.941278146	ACACB	chr12-108899168-108899668	Exonic
1013628	768174	5202	-0.270076269	7.00E-09	0.134902098	0.941278146	ACACB	chr12-108899745-108900245	Exonic
1013629	768175	5202	-0.341671966	5.63E-14	0.252612053	0.941278146	ACACB	chr12-108901148-108901648	Distal
1013630	768176	5202	-0.206469226	1.66E-05	0.088967514	0.941278146	ACACB	chr12-108902032-108902532	Distal
1013631	768177	5202	-0.193181614	6.30E-05	0.881780308	0.941278146	ACACB	chr12-108903620-108904120	Distal
1013632	768178	5202	-0.224733188	2.26E-06	0.423504629	0.941278146	ACACB	chr12-108904146-108904646	Distal
1013633	768179	5202	-0.409978068	2.67E-20	0.631335813	0.941278146	ACACB	chr12-108904992-108905492	Distal
1013634	768180	5202	-0.237940635	4.76E-07	0.719060431	0.941278146	ACACB	chr12-108905643-108906143	Distal
1013635	768181	5202	-0.268550936	8.67E-09	0.175567517	0.941278146	ACACB	chr12-108906512-108907012	Distal
1013636	768182	5202	-0.210627325	1.07E-05	0.339507761	0.941278146	ACACB	chr12-108907138-108907638	Distal
1013637	768183	5202	-0.336924638	1.36E-13	0.964115601	0.941278146	ACACB	chr12-108907880-108908380	Exonic
1013638	768184	5202	-0.256634873	4.41E-08	0.111441027	0.941278146	ACACB	chr12-108908504-108909004	Exonic
1013639	768185	5202	0.194995873	5.28E-05	0.69776504	0.941278146	ACACB	chr12-108910235-108910735	Exonic
1013640	768187	5202	-0.115980178	0.023356447	0.180829173	0.941278146	ACACB	chr12-108912102-108912602	Exonic
1013641	768188	5202	-0.121687957	0.016707345	0.618331403	0.941278146	ACACB	chr12-108913365-108913865	Intronic
1013642	768189	5202	-0.393086586	1.37E-18	0.929648704	0.941278146	ACACB	chr12-108914016-108914516	Intronic
1013643	768190	5202	-0.248641578	1.25E-07	0.236186862	0.941278146	ACACB	chr12-108914602-108915102	Intronic
1013644	768191	5202	-0.250555571	9.78E-08	0.427487717	0.941278146	ACACB	chr12-108915674-108916174	Intronic
1013645	768192	5202	-0.271227926	5.95E-09	0.548415683	0.941278146	ACACB	chr12-108916277-108916777	Intronic
1013646	768193	5202	-0.31837086	3.71E-12	0.161029201	0.941278146	ACACB	chr12-108916852-108917352	Intronic
1013647	768194	5202	-0.355607682	3.84E-15	0.652675324	0.941278146	ACACB	chr12-108917895-108918395	Intronic
1013648	768195	5202	-0.273046949	4.59E-09	0.103810922	0.941278146	ACACB	chr12-108918409-108918909	Intronic
1013649	768196	5202	-0.24679947	1.58E-07	0.01303445	0.941278146	ACACB	chr12-108928630-108929130	Intronic
1013650	768197	5202	-0.228585358	1.45E-06	0.032047756	0.941278146	ACACB	chr12-108929441-108929941	Intronic
1013651	768199	5202	-0.431666311	1.21E-22	0.914212948	0.941278146	ACACB	chr12-108933895-108934395	Intronic
1013652	768200	5202	-0.108854279	0.03471817	0.019349376	0.941278146	ACACB	chr12-108935318-108935818	Intronic
1013653	768201	5202	-0.126878805	0.012155787	0.165482599	0.941278146	ACACB	chr12-108939538-108940038	Intronic
1013654	768202	5202	-0.135590259	0.006917631	0.055398994	0.941278146	ACACB	chr12-108946535-108947035	Intronic
1013655	768203	5202	-0.111298543	0.030389065	0.014726065	0.941278146	ACACB	chr12-108947465-108947965	Intronic
1013656	768205	5202	-0.153765573	0.001888934	0.079517186	0.941278146	ACACB	chr12-108949920-108950420	Intronic
1013657	768206	5202	-0.196166247	4.71E-05	0.631066394	0.941278146	ACACB	chr12-108950578-108951078	Intronic
1013658	768208	5202	-0.185753483	0.000127374	0.421514493	0.941278146	ACACB	chr12-108951614-108952114	Intronic
1013659	768209	5202	-0.215320142	6.47E-06	0.036617558	0.941278146	ACACB	chr12-108952948-108953448	Intronic
1013660	768210	5202	-0.233175009	8.45E-07	0.603149108	0.941278146	ACACB	chr12-108955072-108955572	Intronic
1013661	768211	5202	-0.105356256	0.041805176	0.239166434	0.941278146	ACACB	chr12-108956314-108956814	Intronic
1013662	768213	5202	-0.367954644	3.15E-16	0.746745847	0.941278146	ACACB	chr12-108966338-108966838	Intronic
1013663	768215	5202	-0.285291019	7.63E-10	0.046748475	0.941278146	ACACB	chr12-108972505-108973005	Intronic
1013664	768216	5202	-0.159963204	0.001167665	0.160908103	0.941278146	ACACB	chr12-108977314-108977814	Intronic
1013665	768217	5202	-0.217136311	5.30E-06	0.145625363	0.941278146	ACACB	chr12-108985747-108986247	Intronic
1013666	768218	5202	-0.200074159	3.19E-05	0.05714975	0.941278146	ACACB	chr12-108989241-108989741	Intronic
1013667	768219	5202	-0.208146864	1.39E-05	0.051753854	0.941278146	ACACB	chr12-108991283-108991783	Intronic
1013668	768220	5202	-0.276047527	2.98E-09	0.026999195	0.941278146	ACACB	chr12-108991971-108992471	Intronic
1013669	768221	5202	-0.221710367	3.19E-06	0.106384956	0.941278146	ACACB	chr12-108996394-108996894	Intronic
1013670	768222	5202	-0.395353753	8.18E-19	0.429381162	0.941278146	ACACB	chr12-109003163-109003663	Intronic
1013671	768223	5202	-0.401836656	1.83E-19	0.543348347	0.941278146	ACACB	chr12-109004279-109004779	Intronic
1013672	768224	5202	-0.253480841	6.68E-08	0.068663436	0.941278146	ACACB	chr12-109004870-109005370	Intronic
1013673	768225	5202	-0.271423194	5.79E-09	0.03951452	0.941278146	ACACB	chr12-109005965-109006465	Intronic
1013674	768226	5202	-0.221682787	3.20E-06	0.157156885	0.941278146	ACACB	chr12-109006506-109007006	Intronic
1013675	768227	5202	-0.265302331	1.36E-08	0.048934808	0.941278146	ACACB	chr12-109011252-109011752	Intronic
1013676	768228	5202	-0.272310352	5.10E-09	0.199954189	0.941278146	ACACB	chr12-109012643-109013143	Intronic
1013677	768229	5202	-0.422779073	1.16E-21	0.845327969	0.941278146	ACACB	chr12-109018222-109018722	Intronic
1013678	768230	5202	-0.487104768	1.73E-29	0.878967833	0.941278146	ACACB	chr12-109020044-109020544	Intronic
1013679	768231	5202	-0.151012117	0.002323936	0.97375931	0.941278146	ACACB	chr12-109020666-109021166	Exonic
1013680	768232	5202	-0.328007151	6.87E-13	0.643980684	0.941278146	ACACB	chr12-109021305-109021805	Promoter
1013681	768233	5202	-0.225787549	2.01E-06	0.279861892	0.941278146	ACACB	chr12-109022261-109022761	Promoter
1013682	768234	5202	-0.259499741	3.01E-08	0.17514696	0.941278146	ACACB	chr12-109023025-109023525	Intronic
1013683	768235	5202	-0.363561335	7.77E-16	0.405798054	0.941278146	ACACB	chr12-109024476-109024976	Intronic
1013684	768236	5202	-0.295140224	1.68E-10	0.104570365	0.941278146	ACACB	chr12-109025528-109026028	Intronic
1013685	768237	5202	-0.255546879	5.09E-08	0.254196652	0.941278146	ACACB	chr12-109026542-109027042	Intronic
1013686	768238	5202	-0.435756474	4.16E-23	0.594103378	0.941278146	ACACB	chr12-109027257-109027757	Exonic
1013687	768239	5202	-0.479431929	1.84E-28	0.923649195	0.941278146	ACACB	chr12-109027789-109028289	Intronic
1013688	768240	5202	-0.332807489	2.90E-13	0.813459513	0.941278146	ACACB	chr12-109028601-109029101	Intronic
1013689	768241	5202	-0.317542264	4.28E-12	0.709595082	0.941278146	ACACB	chr12-109029361-109029861	Intronic
1013690	768242	5202	-0.344358719	3.39E-14	0.307420578	0.941278146	ACACB	chr12-109032371-109032871	Intronic
1013691	768243	5202	-0.259937188	2.83E-08	0.142693667	0.941278146	ACACB	chr12-109045760-109046260	Intronic
1013692	768252	5202	0.169660649	0.000528771	0.976603702	0.941278146	ACACB	chr12-109057276-109057776	Intronic
1013693	768253	5202	0.110210664	0.032255441	0.777086967	0.941278146	ACACB	chr12-109057785-109058285	Exonic
1013694	768255	5202	-0.333644251	2.49E-13	0.540766803	0.941278146	ACACB	chr12-109067892-109068392	Intronic
1013695	768258	5202	0.135800349	0.006820869	0.476476972	0.941278146	ACACB	chr12-109072317-109072817	Intronic
1013696	768259	5202	-0.37336462	1.02E-16	0.469492722	0.941278146	ACACB	chr12-109080055-109080555	Intronic
1013697	768260	5202	-0.228149035	1.53E-06	0.135118009	0.941278146	ACACB	chr12-109081827-109082327	Intronic
1013698	768261	5202	-0.466710678	8.06E-27	0.894515299	0.941278146	ACACB	chr12-109082371-109082871	Exonic
1013699	768262	5202	-0.439903967	1.39E-23	0.947019209	0.941278146	ACACB	chr12-109082878-109083378	Intronic
1013700	768263	5202	-0.331474028	3.69E-13	0.515496774	0.941278146	ACACB	chr12-109083434-109083934	Intronic
1013701	768264	5202	-0.225315734	2.12E-06	0.176827311	0.941278146	ACACB	chr12-109085706-109086206	Exonic
1013702	768265	5202	-0.180694807	0.000202207	0.480017911	0.941278146	ACACB	chr12-109087129-109087629	Exonic
1013703	768266	5202	-0.374451923	8.10E-17	0.629299679	0.941278146	ACACB	chr12-109087868-109088368	Distal
1013704	768267	5202	-0.318662851	3.53E-12	0.585076423	0.941278146	ACACB	chr12-109088404-109088904	Intronic
1013705	768268	5202	-0.329103022	5.65E-13	0.574550295	0.941278146	ACACB	chr12-109089046-109089546	Intronic
1013706	768269	5202	-0.331090993	3.95E-13	0.755115681	0.941278146	ACACB	chr12-109089619-109090119	Exonic
1013707	768270	5202	-0.245511177	1.86E-07	0.193042223	0.941278146	ACACB	chr12-109090139-109090639	Intronic
1013708	768271	5202	-0.250907776	9.34E-08	0.360688624	0.941278146	ACACB	chr12-109091603-109092103	Intronic
1013709	768272	5202	-0.204429479	2.05E-05	0.377539066	0.941278146	ACACB	chr12-109092329-109092829	Exonic
1013710	768276	5202	0.192160182	6.95E-05	0.79210592	0.941278146	ACACB	chr12-109097322-109097822	Promoter
1013711	768277	5202	0.239012722	4.18E-07	0.996107032	0.941278146	ACACB	chr12-109097843-109098343	Intronic
1013712	768280	5202	-0.1885236	9.83E-05	0.20205979	0.941278146	ACACB	chr12-109099987-109100487	Intronic
1013713	768281	5202	-0.114098092	0.025995582	0.116769334	0.941278146	ACACB	chr12-109101394-109101894	Intronic
1013714	768282	5202	-0.279616514	1.77E-09	0.867589326	0.941278146	ACACB	chr12-109102144-109102644	Intronic
1013715	768284	5202	-0.198712062	3.66E-05	0.137392584	0.941278146	ACACB	chr12-109104380-109104880	Intronic
1013716	768289	5202	0.494254992	1.82E-30	0.994898869	0.941278146	ACACB	chr12-109110893-109111393	Distal
1013717	768290	5202	0.184404844	0.000144274	0.860704583	0.941278146	ACACB	chr12-109111789-109112289	Distal
1013718	768292	5202	0.143586612	0.003988967	0.485635351	0.941278146	ACACB	chr12-109113062-109113562	Distal
1013719	768293	5202	0.208618624	1.33E-05	0.577316771	0.941278146	ACACB	chr12-109113619-109114119	Distal
1013720	768294	5202	0.689506114	3.62E-69	0.988448764	0.941278146	ACACB	chr12-109115707-109116207	Promoter
1013721	768295	5202	0.525305696	5.33E-35	0.772597897	0.941278146	ACACB	chr12-109116224-109116724	Promoter
1013722	768296	5202	-0.223016013	2.75E-06	0.418588431	0.941278146	ACACB	chr12-109120430-109120930	Intronic
1013723	768297	5202	0.123831317	0.014674616	0.027974549	0.941278146	ACACB	chr12-109124850-109125350	Intronic
1013724	768299	5202	0.258935542	3.24E-08	0.856514033	0.941278146	ACACB	chr12-109131175-109131675	Intronic
1013725	768300	5202	0.247797946	1.39E-07	0.781582608	0.941278146	ACACB	chr12-109134084-109134584	Intronic
1013726	768301	5202	0.161622386	0.001023175	0.013409009	0.941278146	ACACB	chr12-109137060-109137560	Intronic
1013727	768303	5202	0.474690207	7.66E-28	0.84583489	0.941278146	ACACB	chr12-109147883-109148383	Intronic
1013728	768305	5202	0.385582592	7.31E-18	0.993853109	0.941278146	ACACB	chr12-109154370-109154870	Intronic
1013729	768306	5202	0.464069818	1.73E-26	0.955110237	0.941278146	ACACB	chr12-109154871-109155371	Intronic
1013730	768308	5202	-0.113855631	0.026352574	0.362869325	0.941278146	ACACB	chr12-109158002-109158502	Intronic
1013731	768309	5202	0.212906037	8.40E-06	0.237588406	0.941278146	ACACB	chr12-109158994-109159494	Intronic
1013732	768310	5202	0.242478284	2.72E-07	0.314232099	0.941278146	ACACB	chr12-109160498-109160998	Intronic
1013733	768311	5202	-0.201753	2.69E-05	0.148188132	0.941278146	ACACB	chr12-109165581-109166081	Intronic
1013734	768312	5202	0.121107282	0.017298714	0.470959039	0.941278146	ACACB	chr12-109169649-109170149	Intronic
1013735	768313	5202	-0.267928166	9.46E-09	0.576478474	0.941278146	ACACB	chr12-109170398-109170898	Intronic
1013736	768314	5202	-0.174963823	0.000335855	0.137123165	0.941278146	ACACB	chr12-109178393-109178893	Intronic
1013737	768315	5202	-0.141809946	0.004520792	0.467478179	0.941278146	ACACB	chr12-109179838-109180338	Intronic
1013738	768316	5202	0.294832361	1.77E-10	0.95828225	0.941278146	ACACB	chr12-109181958-109182458	Intronic
1013739	768317	5202	0.159186246	0.001241517	0.660592685	0.941278146	ACACB	chr12-109182519-109183019	Intronic
1013740	768318	5202	-0.215801048	6.14E-06	0.403551641	0.941278146	ACACB	chr12-109193061-109193561	Intronic
1013741	768321	5202	-0.364132626	6.92E-16	0.746913882	0.941278146	ACACB	chr12-109214168-109214668	Intronic
1013742	768322	5202	0.600233273	3.99E-48	0.916423689	0.941278146	ACACB	chr12-109225380-109225880	Intronic
1013743	768324	5202	0.110676905	0.031443768	0.886649569	0.941278146	ACACB	chr12-109232157-109232657	Intronic
1013744	768325	5202	0.175128057	0.000331094	0.976438483	0.941278146	ACACB	chr12-109232748-109233248	Intronic
1013745	768327	5202	-0.16286062	0.000926357	0.162770569	0.941278146	ACACB	chr12-109236185-109236685	Intronic
1013746	768328	5202	0.125777023	0.013017958	0.942037298	0.941278146	ACACB	chr12-109255305-109255805	Intronic
1013747	768331	5202	-0.344212225	3.49E-14	0.723870551	0.941278146	ACACB	chr12-109266431-109266931	Exonic
1013748	768332	5202	-0.256615336	4.42E-08	0.237226051	0.941278146	ACACB	chr12-109267054-109267554	Exonic
1013749	768333	5202	-0.200654441	3.01E-05	0.194711308	0.941278146	ACACB	chr12-109267717-109268217	Exonic
1013750	768334	5202	-0.153128918	0.001982182	0.04731266	0.941278146	ACACB	chr12-109269590-109270090	Distal
1013751	768335	5202	-0.143949467	0.00388753	0.21284595	0.941278146	ACACB	chr12-109270656-109271156	Distal
1013752	768336	5202	-0.153952355	0.001862299	0.166791207	0.941278146	ACACB	chr12-109271240-109271740	Distal
1013753	768337	5202	-0.137282653	0.006172769	0.05870337	0.941278146	ACACB	chr12-109277608-109278108	Distal
1013754	768338	5202	-0.182149925	0.000177291	0.606721026	0.941278146	ACACB	chr12-109278164-109278664	Exonic
1013755	768339	5202	-0.21374126	7.68E-06	0.46398136	0.941278146	ACACB	chr12-109281026-109281526	Intronic
1013756	768340	5202	-0.163502591	0.000879525	0.300041117	0.941278146	ACACB	chr12-109285459-109285959	Intronic
1013757	768341	5202	-0.104387959	0.043967196	0.041899866	0.941278146	ACACB	chr12-109286563-109287063	Exonic
1013758	768342	5202	-0.291580718	2.93E-10	0.224001036	0.941278146	ACACB	chr12-109289615-109290115	Intronic
1013759	768343	5202	-0.134234977	0.007569674	0.644732618	0.941278146	ACACB	chr12-109290685-109291185	Intronic
1013760	768346	5202	-0.254439869	5.89E-08	0.583600719	0.941278146	ACACB	chr12-109292636-109293136	Intronic
1013761	768347	5202	-0.263415897	1.77E-08	0.746004239	0.941278146	ACACB	chr12-109293153-109293653	Intronic
1013762	768348	5202	-0.196496076	4.56E-05	0.206343276	0.941278146	ACACB	chr12-109293835-109294335	Intronic
1013763	768349	5202	-0.335256812	1.85E-13	0.485163163	0.941278146	ACACB	chr12-109294928-109295428	Intronic
1013764	768350	5202	-0.215399085	6.41E-06	0.205397961	0.941278146	ACACB	chr12-109296350-109296850	Intronic
1013765	768351	5202	-0.236396861	5.74E-07	0.210163022	0.941278146	ACACB	chr12-109296952-109297452	Intronic
1013766	768352	5202	-0.398267009	4.19E-19	0.837993568	0.941278146	ACACB	chr12-109297488-109297988	Intronic
1013767	768353	5202	-0.102597706	0.04821052	0.03529393	0.941278146	ACACB	chr12-109305771-109306271	Intronic
1013768	768355	5202	-0.105960208	0.040501662	0.839113488	0.941278146	ACACB	chr12-109309587-109310087	Promoter
1013769	768356	5202	-0.176308884	0.000298624	0.49994743	0.941278146	ACACB	chr12-109310264-109310764	Promoter
1013770	768358	5202	-0.237681556	4.92E-07	0.076329214	0.941278146	ACACB	chr12-109319961-109320461	Distal
1013771	768359	5202	-0.177560969	0.000267439	0.011999955	0.941278146	ACACB	chr12-109325491-109325991	Distal
1013772	768360	5202	0.458829321	7.74E-26	0.603932959	0.941278146	ACACB	chr12-109330433-109330933	Distal
1013773	768362	5202	-0.151974922	0.00216235	0.196355048	0.941278146	ACACB	chr12-109331842-109332342	Distal
1013774	768363	5202	-0.259280175	3.10E-08	0.362518235	0.941278146	ACACB	chr12-109351634-109352134	Intronic
1013775	768364	5202	-0.250464143	9.89E-08	0.041076588	0.941278146	ACACB	chr12-109356906-109357406	Exonic
1013776	768365	5202	-0.11884692	0.019777461	0.097998224	0.941278146	ACACB	chr12-109358436-109358936	Intronic
1013777	768366	5202	-0.148119557	0.002877781	0.087263695	0.941278146	ACACB	chr12-109366519-109367019	Intronic
1013778	768367	5202	-0.351709732	8.24E-15	0.877810363	0.941278146	ACACB	chr12-109385173-109385673	Intronic
1013779	768368	5202	0.127910472	0.011392572	0.840627681	0.941278146	ACACB	chr12-109387325-109387825	Intronic
1013780	768369	5202	-0.167260967	0.00064623	0.878969711	0.941278146	ACACB	chr12-109393677-109394177	Intronic
1013781	768373	5202	-0.257443893	3.96E-08	0.124580616	0.941278146	ACACB	chr12-109423901-109424401	Intronic
1013782	768374	5202	-0.419558241	2.59E-21	0.838079932	0.941278146	ACACB	chr12-109424434-109424934	Intronic
1013783	768375	5202	0.13898471	0.005496837	0.95549606	0.941278146	ACACB	chr12-109427984-109428484	Intronic
1013784	768376	5202	-0.135279173	0.007062553	0.605185242	0.941278146	ACACB	chr12-109432681-109433181	Exonic
1013785	768377	5202	-0.223985189	2.46E-06	0.221411982	0.941278146	ACACB	chr12-109434525-109435025	Intronic
1013786	768378	5202	-0.429990495	1.86E-22	0.919591947	0.941278146	ACACB	chr12-109435826-109436326	Intronic
1013787	768379	5202	-0.198774484	3.64E-05	0.09222683	0.941278146	ACACB	chr12-109436786-109437286	Intronic
1013788	768380	5202	-0.273337599	4.41E-09	0.329660344	0.941278146	ACACB	chr12-109440508-109441008	Exonic
1013789	768381	5202	-0.224912574	2.22E-06	0.418463578	0.941278146	ACACB	chr12-109441013-109441513	Intronic
1013790	768383	5202	-0.193730126	5.98E-05	0.084041928	0.941278146	ACACB	chr12-109444778-109445278	Intronic
1013791	768384	5202	-0.156252296	0.001561097	0.044693566	0.941278146	ACACB	chr12-109446445-109446945	Intronic
1013792	768385	5202	-0.274850184	3.55E-09	0.353716578	0.941278146	ACACB	chr12-109451300-109451800	Exonic
1013793	768388	5202	-0.138034845	0.005865335	0.715353334	0.941278146	ACACB	chr12-109458044-109458544	Exonic
1013794	768393	5202	0.137516987	0.006075785	0.964442283	0.941278146	ACACB	chr12-109461742-109462242	Intronic
1013795	768394	5202	0.159203511	0.001239819	0.968014201	0.941278146	ACACB	chr12-109462407-109462907	Intronic
1013796	768397	5202	-0.229969562	1.23E-06	0.594078032	0.941278146	ACACB	chr12-109464888-109465388	Intronic
1013797	768398	5202	-0.160125149	0.001152772	0.182555522	0.941278146	ACACB	chr12-109465917-109466417	Intronic
1013798	768400	5202	-0.202518137	2.49E-05	0.188969016	0.941278146	ACACB	chr12-109467863-109468363	Intronic
1013799	768401	5202	-0.118491398	0.020193903	0.163841675	0.941278146	ACACB	chr12-109469386-109469886	Exonic
1013800	768402	5202	-0.197963607	3.94E-05	0.690485086	0.941278146	ACACB	chr12-109476514-109477014	Promoter
1013801	768403	5202	0.102911025	0.047442853	0.9769041	0.941278146	ACACB	chr12-109477101-109477601	Promoter
1013802	768405	5202	-0.163527867	0.000877725	0.243791622	0.941278146	ACACB	chr12-109499306-109499806	Intronic
1013803	768406	5202	-0.186015639	0.000124311	0.134013109	0.941278146	ACACB	chr12-109500389-109500889	Intronic
1013804	768407	5202	-0.123041126	0.015397281	0.261086088	0.941278146	ACACB	chr12-109501059-109501559	Intronic
1013805	768409	5202	0.161352429	0.001045511	0.920063196	0.941278146	ACACB	chr12-109503538-109504038	Intronic
1013806	768411	5202	-0.259947093	2.83E-08	0.126320108	0.941278146	ACACB	chr12-109512846-109513346	Intronic
1013807	768412	5202	-0.151778565	0.002194491	0.243076299	0.941278146	ACACB	chr12-109513598-109514098	Intronic
1013808	768413	5202	-0.309626961	1.63E-11	0.737496409	0.941278146	ACACB	chr12-109517607-109518107	Intronic
1013809	768415	5202	-0.401308722	2.07E-19	0.873568182	0.941278146	ACACB	chr12-109519202-109519702	Intronic
1013810	768416	5202	-0.284523721	8.57E-10	0.370337028	0.941278146	ACACB	chr12-109519797-109520297	Exonic
1013811	768417	5202	-0.229619882	1.29E-06	0.581923185	0.941278146	ACACB	chr12-109520458-109520958	Exonic
1013812	768418	5202	-0.285737395	7.14E-10	0.772137913	0.941278146	ACACB	chr12-109521711-109522211	Intronic
1013813	768420	5202	0.123005015	0.015431238	0.915499027	0.941278146	ACACB	chr12-109522991-109523491	Intronic
1013814	768423	5202	0.102454665	0.048563529	0.921393395	0.941278146	ACACB	chr12-109529483-109529983	Intronic
1013815	768424	5202	0.113105087	0.027487867	0.742400404	0.941278146	ACACB	chr12-109530137-109530637	Intronic
1013816	768425	5202	-0.257807068	3.77E-08	0.528839131	0.941278146	ACACB	chr12-109532855-109533355	Intronic
1013817	768427	5202	0.14947258	0.002605284	0.958889617	0.941278146	ACACB	chr12-109540484-109540984	Distal
1013818	768429	5202	-0.136692764	0.006423481	0.273255956	0.941278146	ACACB	chr12-109542544-109543044	Distal
1013819	768430	5202	-0.187226059	0.000111051	0.333377767	0.941278146	ACACB	chr12-109543121-109543621	Distal
1013820	768431	5202	-0.113330868	0.027142062	0.153899446	0.941278146	ACACB	chr12-109543670-109544170	Distal
1013821	768433	5202	-0.126866501	0.012165228	0.153700432	0.941278146	ACACB	chr12-109546248-109546748	Distal
1013822	768439	5202	-0.131144395	0.009265828	0.381574723	0.941278146	ACACB	chr12-109555312-109555812	Exonic
1013823	768440	5202	-0.149320634	0.002634599	0.642342577	0.941278146	ACACB	chr12-109555913-109556413	Exonic
1013824	768441	5202	-0.227112724	1.72E-06	0.233445732	0.941278146	ACACB	chr12-109559602-109560102	Intronic
1013825	768446	5202	-0.140443261	0.004971319	0.368929851	0.941278146	ACACB	chr12-109566061-109566561	Intronic
1013826	768447	5202	-0.23436887	7.33E-07	0.067765998	0.941278146	ACACB	chr12-109567925-109568425	Exonic
1013827	768448	5202	-0.146391355	0.003263315	0.274969162	0.941278146	ACACB	chr12-109568564-109569064	Exonic
1013828	768451	5202	0.188633265	9.73E-05	0.996301352	0.941278146	ACACB	chr12-109573470-109573970	Exonic
1013829	768452	5202	0.170146632	0.000507548	0.841200315	0.941278146	ACACB	chr12-109580209-109580709	Intronic
1013830	768453	5202	-0.111748281	0.029643315	0.326156954	0.941278146	ACACB	chr12-109586948-109587448	Intronic
1013831	768454	5202	-0.102409644	0.048674279	0.62786434	0.941278146	ACACB	chr12-109588924-109589424	Exonic
1013832	768455	5202	-0.102888175	0.047498338	0.381260244	0.941278146	ACACB	chr12-109589733-109590233	Exonic
1013833	768456	5202	-0.158530225	0.001307203	0.428510947	0.941278146	ACACB	chr12-109591005-109591505	Exonic
1013834	768457	5202	0.348862554	1.43E-14	0.67705167	0.941278146	ACACB	chr12-109592073-109592573	Intronic
1013835	768458	5202	-0.242669062	2.66E-07	0.875388405	0.941278146	ACACB	chr12-109592754-109593254	Intronic
1013836	768460	5202	-0.122594823	0.015819952	0.518436917	0.941278146	ACACB	chr12-109594900-109595400	Exonic
1013837	768461	5202	-0.198840482	3.61E-05	0.288808115	0.941278146	ACACB	chr12-109595856-109596356	Intronic
1013838	768462	5202	-0.180790353	0.000200475	0.728912541	0.941278146	ACACB	chr12-109596812-109597312	Exonic
1013839	768468	5202	0.123246246	0.015206302	0.715337375	0.941278146	ACACB	chr12-109602940-109603440	Distal
1013840	768471	5202	0.135514219	0.006952718	0.945291921	0.941278146	ACACB	chr12-109605082-109605582	Distal
1013841	768472	5202	0.124262488	0.014292189	0.879707563	0.941278146	ACACB	chr12-109605801-109606301	Distal
1013842	768473	5202	0.207108925	1.55E-05	0.992257246	0.941278146	ACACB	chr12-109606463-109606963	Distal
1013843	768474	5202	0.136883913	0.006341217	0.815525687	0.941278146	ACACB	chr12-109607051-109607551	Distal
1013844	768113	5203	0.528366	1.79E-35	0.907460568	0.136690647	FOXN4	chr12-108811186-108811686	Exonic
1013845	768114	5203	0.267484293	1.01E-08	0.22628406	0.136690647	FOXN4	chr12-108812139-108812639	Intronic
1013846	768116	5203	0.104660814	0.043347933	0.34407193	0.136690647	FOXN4	chr12-108814764-108815264	Intronic
1013847	768117	5203	0.137318353	0.006157899	0.176332593	0.136690647	FOXN4	chr12-108815399-108815899	Intronic
1013848	768118	5203	-0.124042104	0.014486581	0.741848423	0.136690647	FOXN4	chr12-108816616-108817116	Intronic
1013849	768119	5203	0.102578252	0.048258615	0.031636586	0.136690647	FOXN4	chr12-108817390-108817890	Intronic
1013850	768121	5203	0.109142159	0.034182803	0.1682303	0.136690647	FOXN4	chr12-108818833-108819333	Intronic
1013851	768124	5203	0.283049148	1.07E-09	0.706374254	0.136690647	FOXN4	chr12-108821922-108822422	Intronic
1013852	768128	5203	0.380319198	2.31E-17	0.891157414	0.136690647	FOXN4	chr12-108825573-108826073	Intronic
1013853	768129	5203	-0.281596953	1.33E-09	0.94090048	0.136690647	FOXN4	chr12-108826437-108826937	Intronic
1013854	768130	5203	-0.198753037	3.65E-05	0.964798067	0.136690647	FOXN4	chr12-108827172-108827672	Exonic
1013855	768132	5203	0.365721092	5.00E-16	0.801348786	0.136690647	FOXN4	chr12-108828323-108828823	Intronic
1013856	768133	5203	0.355686643	3.78E-15	0.311851446	0.136690647	FOXN4	chr12-108828991-108829491	Intronic
1013857	768134	5203	0.206814633	1.60E-05	0.375532971	0.136690647	FOXN4	chr12-108832741-108833241	Intronic
1013858	768135	5203	-0.306265436	2.83E-11	0.881202042	0.136690647	FOXN4	chr12-108833736-108834236	Intronic
1013859	768138	5203	0.243276593	2.47E-07	0.477226089	0.136690647	FOXN4	chr12-108839266-108839766	Intronic
1013860	768139	5203	0.503079363	1.05E-31	0.929092967	0.136690647	FOXN4	chr12-108839892-108840392	Intronic
1013861	768140	5203	0.10282098	0.04766238	0.510682898	0.136690647	FOXN4	chr12-108840543-108841043	Intronic
1013862	768141	5203	0.136591414	0.006467623	0.675474582	0.136690647	FOXN4	chr12-108842278-108842778	Intronic
1013863	768143	5203	0.199711784	3.31E-05	0.295850567	0.136690647	FOXN4	chr12-108843746-108844246	Intronic
1013864	768144	5203	0.295132116	1.69E-10	0.869022787	0.136690647	FOXN4	chr12-108844380-108844880	Intronic
1013865	768145	5203	0.332496617	3.06E-13	0.300029852	0.136690647	FOXN4	chr12-108845559-108846059	Intronic
1013866	768146	5203	0.187787248	0.000105365	0.976813981	0.136690647	FOXN4	chr12-108846272-108846772	Intronic
1013867	768151	5203	0.36168925	1.14E-15	0.767756798	0.136690647	FOXN4	chr12-108852493-108852993	Intronic
1013868	768152	5203	0.22262212	2.88E-06	0.469746183	0.136690647	FOXN4	chr12-108853187-108853687	Intronic
1013869	768153	5203	0.123216281	0.015233991	0.805734595	0.136690647	FOXN4	chr12-108853942-108854442	Intronic
1013870	768155	5203	0.128423294	0.011029464	0.925370851	0.136690647	FOXN4	chr12-108856343-108856843	Intronic
1013871	768156	5203	-0.216972744	5.40E-06	0.939444489	0.136690647	FOXN4	chr12-108857045-108857545	Promoter
1013872	768157	5203	-0.400068616	2.77E-19	0.994581574	0.136690647	FOXN4	chr12-108857587-108858087	Promoter
1013873	768158	5203	0.121359472	0.017039851	0.83667745	0.136690647	FOXN4	chr12-108858363-108858863	Promoter
1013874	768159	5203	0.134410632	0.007482272	0.509743216	0.136690647	FOXN4	chr12-108859299-108859799	Promoter
1013875	768164	5203	0.225824108	2.00E-06	0.033693373	0.136690647	FOXN4	chr12-108874263-108874763	Intronic
1013876	768166	5203	0.14967232	0.002567124	0.104274661	0.136690647	FOXN4	chr12-108881064-108881564	Intronic
1013877	768169	5203	0.208938851	1.28E-05	0.095128486	0.136690647	FOXN4	chr12-108888915-108889415	Intronic
1013878	768170	5203	0.342611298	4.72E-14	0.121185182	0.136690647	FOXN4	chr12-108895708-108896208	Intronic
1013879	768171	5203	0.263012637	1.87E-08	0.199855621	0.136690647	FOXN4	chr12-108896705-108897205	Intronic
1013880	768172	5203	0.238782928	4.30E-07	0.005695355	0.136690647	FOXN4	chr12-108897989-108898489	Intronic
1013881	768173	5203	0.345883631	2.54E-14	0.090682598	0.136690647	FOXN4	chr12-108899168-108899668	Exonic
1013882	768174	5203	0.251201265	8.99E-08	0.134902098	0.136690647	FOXN4	chr12-108899745-108900245	Exonic
1013883	768175	5203	0.332938329	2.83E-13	0.252612053	0.136690647	FOXN4	chr12-108901148-108901648	Distal
1013884	768176	5203	0.25888413	3.27E-08	0.088967514	0.136690647	FOXN4	chr12-108902032-108902532	Distal
1013885	768178	5203	0.20841433	1.35E-05	0.423504629	0.136690647	FOXN4	chr12-108904146-108904646	Distal
1013886	768179	5203	0.372989081	1.10E-16	0.631335813	0.136690647	FOXN4	chr12-108904992-108905492	Distal
1013887	768180	5203	0.175176598	0.0003297	0.719060431	0.136690647	FOXN4	chr12-108905643-108906143	Distal
1013888	768181	5203	0.287800216	5.22E-10	0.175567517	0.136690647	FOXN4	chr12-108906512-108907012	Distal
1013889	768182	5203	0.276931455	2.63E-09	0.339507761	0.136690647	FOXN4	chr12-108907138-108907638	Distal
1013890	768183	5203	0.211299293	9.98E-06	0.964115601	0.136690647	FOXN4	chr12-108907880-108908380	Exonic
1013891	768184	5203	0.218163346	4.74E-06	0.111441027	0.136690647	FOXN4	chr12-108908504-108909004	Exonic
1013892	768186	5203	0.163028607	0.000913878	0.06913093	0.136690647	FOXN4	chr12-108910796-108911296	Exonic
1013893	768187	5203	0.202164036	2.58E-05	0.180829173	0.136690647	FOXN4	chr12-108912102-108912602	Exonic
1013894	768188	5203	0.155061548	0.001710941	0.618331403	0.136690647	FOXN4	chr12-108913365-108913865	Intronic
1013895	768189	5203	0.422006462	1.41E-21	0.929648704	0.136690647	FOXN4	chr12-108914016-108914516	Intronic
1013896	768190	5203	0.287078548	5.83E-10	0.236186862	0.136690647	FOXN4	chr12-108914602-108915102	Intronic
1013897	768191	5203	0.230865026	1.11E-06	0.427487717	0.136690647	FOXN4	chr12-108915674-108916174	Intronic
1013898	768192	5203	0.216514742	5.68E-06	0.548415683	0.136690647	FOXN4	chr12-108916277-108916777	Intronic
1013899	768193	5203	0.295437398	1.61E-10	0.161029201	0.136690647	FOXN4	chr12-108916852-108917352	Intronic
1013900	768194	5203	0.408057872	4.23E-20	0.652675324	0.136690647	FOXN4	chr12-108917895-108918395	Intronic
1013901	768195	5203	0.296265502	1.41E-10	0.103810922	0.136690647	FOXN4	chr12-108918409-108918909	Intronic
1013902	768196	5203	0.222253955	3.00E-06	0.01303445	0.136690647	FOXN4	chr12-108928630-108929130	Intronic
1013903	768197	5203	0.177060604	0.000279502	0.032047756	0.136690647	FOXN4	chr12-108929441-108929941	Intronic
1013904	768199	5203	0.451478744	6.05E-25	0.914212948	0.136690647	FOXN4	chr12-108933895-108934395	Intronic
1013905	768200	5203	0.121801921	0.016593676	0.019349376	0.136690647	FOXN4	chr12-108935318-108935818	Intronic
1013906	768201	5203	0.136361941	0.006568386	0.165482599	0.136690647	FOXN4	chr12-108939538-108940038	Intronic
1013907	768208	5203	0.183505315	0.000156673	0.421514493	0.136690647	FOXN4	chr12-108951614-108952114	Intronic
1013908	768209	5203	0.167821333	0.000616832	0.036617558	0.136690647	FOXN4	chr12-108952948-108953448	Intronic
1013909	768213	5203	0.439518064	1.54E-23	0.746745847	0.136690647	FOXN4	chr12-108966338-108966838	Intronic
1013910	768214	5203	-0.219225529	4.21E-06	0.872778699	0.136690647	FOXN4	chr12-108967815-108968315	Intronic
1013911	768215	5203	0.18252738	0.000171313	0.046748475	0.136690647	FOXN4	chr12-108972505-108973005	Intronic
1013912	768216	5203	0.172740175	0.000407037	0.160908103	0.136690647	FOXN4	chr12-108977314-108977814	Intronic
1013913	768217	5203	0.231255309	1.06E-06	0.145625363	0.136690647	FOXN4	chr12-108985747-108986247	Intronic
1013914	768218	5203	0.150792692	0.002362175	0.05714975	0.136690647	FOXN4	chr12-108989241-108989741	Intronic
1013915	768219	5203	0.204441038	2.05E-05	0.051753854	0.136690647	FOXN4	chr12-108991283-108991783	Intronic
1013916	768220	5203	0.242818901	2.61E-07	0.026999195	0.136690647	FOXN4	chr12-108991971-108992471	Intronic
1013917	768221	5203	0.17895203	0.000236386	0.106384956	0.136690647	FOXN4	chr12-108996394-108996894	Intronic
1013918	768222	5203	0.357632128	2.56E-15	0.429381162	0.136690647	FOXN4	chr12-109003163-109003663	Intronic
1013919	768223	5203	0.284533142	8.56E-10	0.543348347	0.136690647	FOXN4	chr12-109004279-109004779	Intronic
1013920	768224	5203	0.26329891	1.79E-08	0.068663436	0.136690647	FOXN4	chr12-109004870-109005370	Intronic
1013921	768225	5203	0.19311046	6.34E-05	0.03951452	0.136690647	FOXN4	chr12-109005965-109006465	Intronic
1013922	768226	5203	0.280639917	1.53E-09	0.157156885	0.136690647	FOXN4	chr12-109006506-109007006	Intronic
1013923	768227	5203	0.210711107	1.06E-05	0.048934808	0.136690647	FOXN4	chr12-109011252-109011752	Intronic
1013924	768228	5203	0.252245178	7.85E-08	0.199954189	0.136690647	FOXN4	chr12-109012643-109013143	Intronic
1013925	768229	5203	0.402628866	1.52E-19	0.845327969	0.136690647	FOXN4	chr12-109018222-109018722	Intronic
1013926	768230	5203	0.417573418	4.22E-21	0.878967833	0.136690647	FOXN4	chr12-109020044-109020544	Intronic
1013927	768232	5203	0.293244472	2.26E-10	0.643980684	0.136690647	FOXN4	chr12-109021305-109021805	Promoter
1013928	768233	5203	0.366926822	3.90E-16	0.279861892	0.136690647	FOXN4	chr12-109022261-109022761	Promoter
1013929	768234	5203	0.388575643	3.77E-18	0.17514696	0.136690647	FOXN4	chr12-109023025-109023525	Intronic
1013930	768235	5203	0.474534187	8.03E-28	0.405798054	0.136690647	FOXN4	chr12-109024476-109024976	Intronic
1013931	768236	5203	0.265571171	1.31E-08	0.104570365	0.136690647	FOXN4	chr12-109025528-109026028	Intronic
1013932	768237	5203	0.326120571	9.61E-13	0.254196652	0.136690647	FOXN4	chr12-109026542-109027042	Intronic
1013933	768238	5203	0.383804761	1.08E-17	0.594103378	0.136690647	FOXN4	chr12-109027257-109027757	Exonic
1013934	768239	5203	0.385634372	7.23E-18	0.923649195	0.136690647	FOXN4	chr12-109027789-109028289	Intronic
1013935	768240	5203	0.185510519	0.000130279	0.813459513	0.136690647	FOXN4	chr12-109028601-109029101	Intronic
1013936	768241	5203	0.309083863	1.78E-11	0.709595082	0.136690647	FOXN4	chr12-109029361-109029861	Intronic
1013937	768242	5203	0.436818652	3.15E-23	0.307420578	0.136690647	FOXN4	chr12-109032371-109032871	Intronic
1013938	768243	5203	0.239951546	3.72E-07	0.142693667	0.136690647	FOXN4	chr12-109045760-109046260	Intronic
1013939	768246	5203	-0.19437069	5.61E-05	0.977856924	0.136690647	FOXN4	chr12-109052279-109052779	Exonic
1013940	768247	5203	-0.192904711	6.47E-05	0.876313067	0.136690647	FOXN4	chr12-109052991-109053491	Intronic
1013941	768248	5203	-0.107049522	0.038237943	0.666653211	0.136690647	FOXN4	chr12-109053627-109054127	Promoter
1013942	768250	5203	-0.118766732	0.019870861	0.62116453	0.136690647	FOXN4	chr12-109056051-109056551	Intronic
1013943	768251	5203	-0.22143824	3.29E-06	0.839017737	0.136690647	FOXN4	chr12-109056573-109057073	Intronic
1013944	768252	5203	-0.332429266	3.10E-13	0.976603702	0.136690647	FOXN4	chr12-109057276-109057776	Intronic
1013945	768253	5203	-0.234985996	6.81E-07	0.777086967	0.136690647	FOXN4	chr12-109057785-109058285	Exonic
1013946	768255	5203	0.38430617	9.68E-18	0.540766803	0.136690647	FOXN4	chr12-109067892-109068392	Intronic
1013947	768257	5203	0.109431485	0.033651451	0.189465611	0.136690647	FOXN4	chr12-109071773-109072273	Intronic
1013948	768259	5203	0.348477075	1.54E-14	0.469492722	0.136690647	FOXN4	chr12-109080055-109080555	Intronic
1013949	768260	5203	0.262659831	1.96E-08	0.135118009	0.136690647	FOXN4	chr12-109081827-109082327	Intronic
1013950	768261	5203	0.507164335	2.71E-32	0.894515299	0.136690647	FOXN4	chr12-109082371-109082871	Exonic
1013951	768262	5203	0.432603871	9.47E-23	0.947019209	0.136690647	FOXN4	chr12-109082878-109083378	Intronic
1013952	768263	5203	0.235909945	6.09E-07	0.515496774	0.136690647	FOXN4	chr12-109083434-109083934	Intronic
1013953	768264	5203	0.246623563	1.62E-07	0.176827311	0.136690647	FOXN4	chr12-109085706-109086206	Exonic
1013954	768265	5203	0.209406519	1.22E-05	0.480017911	0.136690647	FOXN4	chr12-109087129-109087629	Exonic
1013955	768266	5203	0.316137967	5.44E-12	0.629299679	0.136690647	FOXN4	chr12-109087868-109088368	Distal
1013956	768267	5203	0.357705658	2.53E-15	0.585076423	0.136690647	FOXN4	chr12-109088404-109088904	Intronic
1013957	768268	5203	0.252874001	7.24E-08	0.574550295	0.136690647	FOXN4	chr12-109089046-109089546	Intronic
1013958	768269	5203	0.361763021	1.12E-15	0.755115681	0.136690647	FOXN4	chr12-109089619-109090119	Exonic
1013959	768270	5203	0.225197055	2.15E-06	0.193042223	0.136690647	FOXN4	chr12-109090139-109090639	Intronic
1013960	768271	5203	0.237191912	5.22E-07	0.360688624	0.136690647	FOXN4	chr12-109091603-109092103	Intronic
1013961	768272	5203	0.177135484	0.000277666	0.377539066	0.136690647	FOXN4	chr12-109092329-109092829	Exonic
1013962	768273	5203	-0.290089474	3.68E-10	0.98417936	0.136690647	FOXN4	chr12-109093280-109093780	Exonic
1013963	768276	5203	-0.104639604	0.043395586	0.79210592	0.136690647	FOXN4	chr12-109097322-109097822	Promoter
1013964	768277	5203	-0.406770701	5.74E-20	0.996107032	0.136690647	FOXN4	chr12-109097843-109098343	Intronic
1013965	768279	5203	0.103919917	0.04504537	0.209728384	0.136690647	FOXN4	chr12-109099431-109099931	Intronic
1013966	768280	5203	0.230467779	1.16E-06	0.20205979	0.136690647	FOXN4	chr12-109099987-109100487	Intronic
1013967	768281	5203	0.141225067	0.004708913	0.116769334	0.136690647	FOXN4	chr12-109101394-109101894	Intronic
1013968	768282	5203	0.375050338	7.13E-17	0.867589326	0.136690647	FOXN4	chr12-109102144-109102644	Intronic
1013969	768284	5203	0.236039734	6.00E-07	0.137392584	0.136690647	FOXN4	chr12-109104380-109104880	Intronic
1013970	768285	5203	0.124764	0.013858983	0.319113564	0.136690647	FOXN4	chr12-109105857-109106357	Intronic
1013971	768288	5203	-0.250241635	1.02E-07	0.9247663	0.136690647	FOXN4	chr12-109109885-109110385	Exonic
1013972	768289	5203	-0.441825453	8.34E-24	0.994898869	0.136690647	FOXN4	chr12-109110893-109111393	Distal
1013973	768294	5203	-0.31102433	1.29E-11	0.988448764	0.136690647	FOXN4	chr12-109115707-109116207	Promoter
1013974	768295	5203	-0.185348973	0.000132241	0.772597897	0.136690647	FOXN4	chr12-109116224-109116724	Promoter
1013975	768296	5203	0.229894735	1.25E-06	0.418588431	0.136690647	FOXN4	chr12-109120430-109120930	Intronic
1013976	768299	5203	-0.157948832	0.001368127	0.856514033	0.136690647	FOXN4	chr12-109131175-109131675	Intronic
1013977	768300	5203	-0.139808865	0.005194185	0.781582608	0.136690647	FOXN4	chr12-109134084-109134584	Intronic
1013978	768302	5203	0.107238697	0.037855882	0.193661793	0.136690647	FOXN4	chr12-109146181-109146681	Intronic
1013979	768305	5203	-0.411240717	1.97E-20	0.993853109	0.136690647	FOXN4	chr12-109154370-109154870	Intronic
1013980	768306	5203	-0.25721442	4.08E-08	0.955110237	0.136690647	FOXN4	chr12-109154871-109155371	Intronic
1013981	768308	5203	0.112304641	0.02874275	0.362869325	0.136690647	FOXN4	chr12-109158002-109158502	Intronic
1013982	768311	5203	0.147500067	0.003010916	0.148188132	0.136690647	FOXN4	chr12-109165581-109166081	Intronic
1013983	768313	5203	0.358764363	2.05E-15	0.576478474	0.136690647	FOXN4	chr12-109170398-109170898	Intronic
1013984	768314	5203	0.171601243	0.00044863	0.137123165	0.136690647	FOXN4	chr12-109178393-109178893	Intronic
1013985	768315	5203	0.11586913	0.023505721	0.467478179	0.136690647	FOXN4	chr12-109179838-109180338	Intronic
1013986	768316	5203	-0.336666583	1.43E-13	0.95828225	0.136690647	FOXN4	chr12-109181958-109182458	Intronic
1013987	768317	5203	-0.185376341	0.000131905	0.660592685	0.136690647	FOXN4	chr12-109182519-109183019	Intronic
1013988	768318	5203	0.266266229	1.19E-08	0.403551641	0.136690647	FOXN4	chr12-109193061-109193561	Intronic
1013989	768321	5203	0.456610843	1.45E-25	0.746913882	0.136690647	FOXN4	chr12-109214168-109214668	Intronic
1013990	768324	5203	-0.230250458	1.19E-06	0.886649569	0.136690647	FOXN4	chr12-109232157-109232657	Intronic
1013991	768325	5203	-0.328852103	5.91E-13	0.976438483	0.136690647	FOXN4	chr12-109232748-109233248	Intronic
1013992	768326	5203	-0.132362353	0.008561579	0.65317192	0.136690647	FOXN4	chr12-109233603-109234103	Intronic
1013993	768327	5203	0.196574548	4.52E-05	0.162770569	0.136690647	FOXN4	chr12-109236185-109236685	Intronic
1013994	768328	5203	-0.235944509	6.07E-07	0.942037298	0.136690647	FOXN4	chr12-109255305-109255805	Intronic
1013995	768329	5203	-0.172071918	0.00043098	0.924865807	0.136690647	FOXN4	chr12-109264079-109264579	Exonic
1013996	768331	5203	0.422599085	1.21E-21	0.723870551	0.136690647	FOXN4	chr12-109266431-109266931	Exonic
1013997	768332	5203	0.240630424	3.42E-07	0.237226051	0.136690647	FOXN4	chr12-109267054-109267554	Exonic
1013998	768333	5203	0.218863276	4.38E-06	0.194711308	0.136690647	FOXN4	chr12-109267717-109268217	Exonic
1013999	768334	5203	0.165172611	0.000767612	0.04731266	0.136690647	FOXN4	chr12-109269590-109270090	Distal
1014000	768335	5203	0.189357895	9.09E-05	0.21284595	0.136690647	FOXN4	chr12-109270656-109271156	Distal
1014001	768336	5203	0.170502692	0.000492504	0.166791207	0.136690647	FOXN4	chr12-109271240-109271740	Distal
1014002	768342	5203	0.401769653	1.86E-19	0.224001036	0.136690647	FOXN4	chr12-109289615-109290115	Intronic
1014003	768343	5203	0.202143085	2.59E-05	0.644732618	0.136690647	FOXN4	chr12-109290685-109291185	Intronic
1014004	768346	5203	0.248674664	1.25E-07	0.583600719	0.136690647	FOXN4	chr12-109292636-109293136	Intronic
1014005	768347	5203	0.202423297	2.52E-05	0.746004239	0.136690647	FOXN4	chr12-109293153-109293653	Intronic
1014006	768348	5203	0.19161148	7.33E-05	0.206343276	0.136690647	FOXN4	chr12-109293835-109294335	Intronic
1014007	768349	5203	0.266728041	1.12E-08	0.485163163	0.136690647	FOXN4	chr12-109294928-109295428	Intronic
1014008	768350	5203	0.182671828	0.000169076	0.205397961	0.136690647	FOXN4	chr12-109296350-109296850	Intronic
1014009	768351	5203	0.312581078	9.93E-12	0.210163022	0.136690647	FOXN4	chr12-109296952-109297452	Intronic
1014010	768352	5203	0.454895992	2.34E-25	0.837993568	0.136690647	FOXN4	chr12-109297488-109297988	Intronic
1014011	768353	5203	0.179106396	0.000233159	0.03529393	0.136690647	FOXN4	chr12-109305771-109306271	Intronic
1014012	768354	5203	-0.105499974	0.041491507	0.357979411	0.136690647	FOXN4	chr12-109308985-109309485	Promoter
1014013	768358	5203	0.256050647	4.76E-08	0.076329214	0.136690647	FOXN4	chr12-109319961-109320461	Distal
1014014	768359	5203	0.159954217	0.001168498	0.011999955	0.136690647	FOXN4	chr12-109325491-109325991	Distal
1014015	768361	5203	0.148781699	0.002741342	0.083567863	0.136690647	FOXN4	chr12-109331235-109331735	Distal
1014016	768362	5203	0.205122388	1.91E-05	0.196355048	0.136690647	FOXN4	chr12-109331842-109332342	Distal
1014017	768363	5203	0.218281741	4.67E-06	0.362518235	0.136690647	FOXN4	chr12-109351634-109352134	Intronic
1014018	768364	5203	0.313382466	8.68E-12	0.041076588	0.136690647	FOXN4	chr12-109356906-109357406	Exonic
1014019	768366	5203	0.125562736	0.013192393	0.087263695	0.136690647	FOXN4	chr12-109366519-109367019	Intronic
1014020	768367	5203	0.327096137	8.08E-13	0.877810363	0.136690647	FOXN4	chr12-109385173-109385673	Intronic
1014021	768368	5203	-0.209179452	1.25E-05	0.840627681	0.136690647	FOXN4	chr12-109387325-109387825	Intronic
1014022	768369	5203	0.176466077	0.000294532	0.878969711	0.136690647	FOXN4	chr12-109393677-109394177	Intronic
1014023	768370	5203	0.107657581	0.037018982	0.005867145	0.136690647	FOXN4	chr12-109403237-109403737	Intronic
1014024	768371	5203	0.16305038	0.000912289	0.109485625	0.136690647	FOXN4	chr12-109419377-109419877	Intronic
1014025	768373	5203	0.258979037	3.22E-08	0.124580616	0.136690647	FOXN4	chr12-109423901-109424401	Intronic
1014026	768374	5203	0.421482864	1.60E-21	0.838079932	0.136690647	FOXN4	chr12-109424434-109424934	Intronic
1014027	768375	5203	-0.246813708	1.58E-07	0.95549606	0.136690647	FOXN4	chr12-109427984-109428484	Intronic
1014028	768376	5203	0.136441473	0.006533289	0.605185242	0.136690647	FOXN4	chr12-109432681-109433181	Exonic
1014029	768377	5203	0.253330864	6.82E-08	0.221411982	0.136690647	FOXN4	chr12-109434525-109435025	Intronic
1014030	768378	5203	0.592607507	1.25E-46	0.919591947	0.136690647	FOXN4	chr12-109435826-109436326	Intronic
1014031	768379	5203	0.223776121	2.52E-06	0.09222683	0.136690647	FOXN4	chr12-109436786-109437286	Intronic
1014032	768380	5203	0.28134927	1.37E-09	0.329660344	0.136690647	FOXN4	chr12-109440508-109441008	Exonic
1014033	768381	5203	0.230543155	1.15E-06	0.418463578	0.136690647	FOXN4	chr12-109441013-109441513	Intronic
1014034	768382	5203	0.158861891	0.001273556	0.25745503	0.136690647	FOXN4	chr12-109443561-109444061	Intronic
1014035	768383	5203	0.299284707	8.74E-11	0.084041928	0.136690647	FOXN4	chr12-109444778-109445278	Intronic
1014036	768384	5203	0.195000408	5.28E-05	0.044693566	0.136690647	FOXN4	chr12-109446445-109446945	Intronic
1014037	768385	5203	0.229691101	1.28E-06	0.353716578	0.136690647	FOXN4	chr12-109451300-109451800	Exonic
1014038	768389	5203	-0.193822946	5.92E-05	0.887337668	0.136690647	FOXN4	chr12-109458870-109459370	Exonic
1014039	768392	5203	-0.122062533	0.016335637	0.887470031	0.136690647	FOXN4	chr12-109461088-109461588	Intronic
1014040	768393	5203	-0.327685936	7.27E-13	0.964442283	0.136690647	FOXN4	chr12-109461742-109462242	Intronic
1014041	768394	5203	-0.299635661	8.27E-11	0.968014201	0.136690647	FOXN4	chr12-109462407-109462907	Intronic
1014042	768395	5203	-0.226454947	1.86E-06	0.849336402	0.136690647	FOXN4	chr12-109463221-109463721	Intronic
1014043	768397	5203	0.283568399	9.88E-10	0.594078032	0.136690647	FOXN4	chr12-109464888-109465388	Intronic
1014044	768399	5203	-0.247937109	1.37E-07	0.941269406	0.136690647	FOXN4	chr12-109466776-109467276	Intronic
1014045	768400	5203	0.207027963	1.57E-05	0.188969016	0.136690647	FOXN4	chr12-109467863-109468363	Intronic
1014046	768402	5203	0.106711875	0.038928543	0.690485086	0.136690647	FOXN4	chr12-109476514-109477014	Promoter
1014047	768403	5203	-0.236587514	5.61E-07	0.9769041	0.136690647	FOXN4	chr12-109477101-109477601	Promoter
1014048	768404	5203	-0.147073543	0.00310581	0.910924531	0.136690647	FOXN4	chr12-109477610-109478110	Promoter
1014049	768405	5203	0.110385335	0.031949268	0.243791622	0.136690647	FOXN4	chr12-109499306-109499806	Intronic
1014050	768408	5203	-0.193339872	6.21E-05	0.824512276	0.136690647	FOXN4	chr12-109502802-109503302	Exonic
1014051	768409	5203	-0.294712732	1.80E-10	0.920063196	0.136690647	FOXN4	chr12-109503538-109504038	Intronic
1014052	768410	5203	-0.150378212	0.002436168	0.590784921	0.136690647	FOXN4	chr12-109504328-109504828	Intronic
1014053	768411	5203	0.212529759	8.75E-06	0.126320108	0.136690647	FOXN4	chr12-109512846-109513346	Intronic
1014054	768413	5203	0.239425167	3.97E-07	0.737496409	0.136690647	FOXN4	chr12-109517607-109518107	Intronic
1014055	768415	5203	0.263752529	1.69E-08	0.873568182	0.136690647	FOXN4	chr12-109519202-109519702	Intronic
1014056	768416	5203	0.17645618	0.000294788	0.370337028	0.136690647	FOXN4	chr12-109519797-109520297	Exonic
1014057	768417	5203	0.310168828	1.49E-11	0.581923185	0.136690647	FOXN4	chr12-109520458-109520958	Exonic
1014058	768418	5203	0.25813499	3.61E-08	0.772137913	0.136690647	FOXN4	chr12-109521711-109522211	Intronic
1014059	768419	5203	-0.122267208	0.016135937	0.512124808	0.136690647	FOXN4	chr12-109522420-109522920	Intronic
1014060	768420	5203	-0.230994054	1.09E-06	0.915499027	0.136690647	FOXN4	chr12-109522991-109523491	Intronic
1014061	768423	5203	-0.223239341	2.68E-06	0.921393395	0.136690647	FOXN4	chr12-109529483-109529983	Intronic
1014062	768424	5203	-0.164803701	0.000791151	0.742400404	0.136690647	FOXN4	chr12-109530137-109530637	Intronic
1014063	768425	5203	0.219370968	4.14E-06	0.528839131	0.136690647	FOXN4	chr12-109532855-109533355	Intronic
1014064	768426	5203	0.114755268	0.025045912	0.452401962	0.136690647	FOXN4	chr12-109539382-109539882	Distal
1014065	768427	5203	-0.315896482	5.67E-12	0.958889617	0.136690647	FOXN4	chr12-109540484-109540984	Distal
1014066	768429	5203	0.16022406	0.001143774	0.273255956	0.136690647	FOXN4	chr12-109542544-109543044	Distal
1014067	768431	5203	0.117549985	0.021332445	0.153899446	0.136690647	FOXN4	chr12-109543670-109544170	Distal
1014068	768432	5203	0.12173999	0.016655609	0.474236192	0.136690647	FOXN4	chr12-109545061-109545561	Distal
1014069	768433	5203	0.143851394	0.003914747	0.153700432	0.136690647	FOXN4	chr12-109546248-109546748	Distal
1014070	768437	5203	-0.216883538	5.45E-06	0.864525268	0.136690647	FOXN4	chr12-109554056-109554556	Exonic
1014071	768447	5203	0.212289603	8.98E-06	0.067765998	0.136690647	FOXN4	chr12-109567925-109568425	Exonic
1014072	768451	5203	-0.38420665	9.89E-18	0.996301352	0.136690647	FOXN4	chr12-109573470-109573970	Exonic
1014073	768452	5203	-0.250581263	9.75E-08	0.841200315	0.136690647	FOXN4	chr12-109580209-109580709	Intronic
1014074	768455	5203	0.102597831	0.048210234	0.381260244	0.136690647	FOXN4	chr12-109589733-109590233	Exonic
1014075	768456	5203	0.156334774	0.001551198	0.428510947	0.136690647	FOXN4	chr12-109591005-109591505	Exonic
1014076	768461	5203	0.216548129	5.66E-06	0.288808115	0.136690647	FOXN4	chr12-109595856-109596356	Intronic
1014077	768462	5203	0.149218692	0.002654504	0.728912541	0.136690647	FOXN4	chr12-109596812-109597312	Exonic
1014078	768463	5203	-0.251360103	8.81E-08	0.988251628	0.136690647	FOXN4	chr12-109597652-109598152	Exonic
1014079	768464	5203	-0.219713876	3.99E-06	0.868260528	0.136690647	FOXN4	chr12-109598438-109598938	Distal
1014080	768465	5203	-0.103533622	0.045953216	0.363637217	0.136690647	FOXN4	chr12-109599457-109599957	Distal
1014081	768468	5203	-0.102363967	0.048786856	0.715337375	0.136690647	FOXN4	chr12-109602940-109603440	Distal
1014082	768471	5203	-0.292376547	2.59E-10	0.945291921	0.136690647	FOXN4	chr12-109605082-109605582	Distal
1014083	768472	5203	-0.208931075	1.28E-05	0.879707563	0.136690647	FOXN4	chr12-109605801-109606301	Distal
1014084	768473	5203	-0.395670525	7.61E-19	0.992257246	0.136690647	FOXN4	chr12-109606463-109606963	Distal
1014085	768474	5203	-0.21035361	1.10E-05	0.815525687	0.136690647	FOXN4	chr12-109607051-109607551	Distal
1014086	768476	5203	-0.121755278	0.016640283	0.532572513	0.136690647	FOXN4	chr12-109608370-109608870	Distal
1014087	768477	5203	-0.119741409	0.018762226	0.248496603	0.136690647	FOXN4	chr12-109609081-109609581	Distal
1014088	768480	5203	-0.160135143	0.001151859	0.779059267	0.136690647	FOXN4	chr12-109611253-109611753	Distal
1014089	768481	5203	-0.178450468	0.000247178	0.40869126	0.136690647	FOXN4	chr12-109612258-109612758	Distal
1014090	768482	5203	-0.142435098	0.004326687	0.885425448	0.136690647	FOXN4	chr12-109612903-109613403	Distal
1014091	768483	5203	-0.106300181	0.039784011	0.781463388	0.136690647	FOXN4	chr12-109613669-109614169	Distal
1014092	768485	5203	-0.172423701	0.000418219	0.779509863	0.136690647	FOXN4	chr12-109615532-109616032	Distal
1014093	768486	5203	-0.244485926	2.12E-07	0.881256489	0.136690647	FOXN4	chr12-109616484-109616984	Distal
1014094	768487	5203	-0.394494493	9.94E-19	0.993977023	0.136690647	FOXN4	chr12-109617468-109617968	Distal
1014095	768488	5203	-0.223571331	2.58E-06	0.896600247	0.136690647	FOXN4	chr12-109618231-109618731	Distal
1014096	768489	5203	-0.128603766	0.010904212	0.794961577	0.136690647	FOXN4	chr12-109618904-109619404	Distal
1014097	768492	5203	-0.238992209	4.19E-07	0.923484915	0.136690647	FOXN4	chr12-109621158-109621658	Distal
1014098	768493	5203	-0.209518521	1.21E-05	0.815407405	0.136690647	FOXN4	chr12-109621700-109622200	Distal
1014099	768494	5203	-0.123862095	0.014647022	0.792826875	0.136690647	FOXN4	chr12-109622474-109622974	Distal
1014100	768496	5203	-0.265812283	1.27E-08	0.86882659	0.136690647	FOXN4	chr12-109624033-109624533	Distal
1014101	768497	5203	-0.386653682	5.77E-18	0.998811551	0.136690647	FOXN4	chr12-109624995-109625495	Distal
1014102	768498	5203	-0.344328922	3.41E-14	0.979520377	0.136690647	FOXN4	chr12-109625688-109626188	Distal
1014103	768499	5203	-0.390165316	2.64E-18	0.999463978	0.136690647	FOXN4	chr12-109626244-109626744	Distal
1014104	768500	5203	-0.282842907	1.10E-09	0.909024514	0.136690647	FOXN4	chr12-109626952-109627452	Distal
1014105	768501	5203	-0.25780687	3.77E-08	0.922679474	0.136690647	FOXN4	chr12-109627592-109628092	Distal
1014106	768502	5203	-0.278424868	2.11E-09	0.926465425	0.136690647	FOXN4	chr12-109628343-109628843	Distal
1014107	768503	5203	-0.119104931	0.019479541	0.362236612	0.136690647	FOXN4	chr12-109628896-109629396	Distal
1014108	768504	5203	-0.181481978	0.000188355	0.860660462	0.136690647	FOXN4	chr12-109629469-109629969	Distal
1014109	768506	5203	-0.207369397	1.51E-05	0.643256913	0.136690647	FOXN4	chr12-109631228-109631728	Distal
1014110	768513	5203	-0.202991717	2.38E-05	0.800824029	0.136690647	FOXN4	chr12-109640106-109640606	Distal
1014111	768522	5203	-0.123719416	0.014775068	0.775505185	0.136690647	FOXN4	chr12-109656769-109657269	Distal
1014112	768525	5203	0.270232409	6.85E-09	0.409928524	0.136690647	FOXN4	chr12-109663978-109664478	Distal
1014113	768526	5203	0.205466035	1.84E-05	0.204319345	0.136690647	FOXN4	chr12-109667513-109668013	Distal
1014114	768527	5203	-0.104958209	0.042682308	0.343060904	0.136690647	FOXN4	chr12-109672468-109672968	Distal
1014115	768528	5203	0.201450242	2.78E-05	0.370159605	0.136690647	FOXN4	chr12-109676411-109676911	Distal
1014116	768532	5203	-0.285743411	7.13E-10	0.943105588	0.136690647	FOXN4	chr12-109695741-109696241	Distal
1014117	768537	5203	-0.178615261	0.000243583	0.769143322	0.136690647	FOXN4	chr12-109700919-109701419	Distal
1014118	768539	5203	-0.289254735	4.19E-10	0.932801942	0.136690647	FOXN4	chr12-109706719-109707219	Distal
1014119	768542	5203	-0.116914203	0.02213201	0.542532579	0.136690647	FOXN4	chr12-109709510-109710010	Distal
1014120	768543	5203	-0.216625395	5.61E-06	0.793264329	0.136690647	FOXN4	chr12-109710587-109711087	Distal
1014121	768546	5203	-0.229077892	1.37E-06	0.861287543	0.136690647	FOXN4	chr12-109712819-109713319	Promoter
1014122	768547	5203	-0.450191245	8.63E-25	0.999667685	0.136690647	FOXN4	chr12-109713457-109713957	Promoter
1014123	768548	5203	-0.313407666	8.64E-12	0.974698053	0.136690647	FOXN4	chr12-109714332-109714832	Exonic
1014124	768549	5203	-0.283404249	1.01E-09	0.95704968	0.136690647	FOXN4	chr12-109715268-109715768	Intronic
1014125	768551	5203	0.238539567	4.43E-07	0.972603717	0.136690647	FOXN4	chr12-109716542-109717042	Intronic
1014126	768552	5203	-0.270848224	6.28E-09	0.906241141	0.136690647	FOXN4	chr12-109717332-109717832	Intronic
1014127	768553	5203	-0.292630162	2.49E-10	0.956368153	0.136690647	FOXN4	chr12-109718315-109718815	Intronic
1014128	768554	5203	-0.198016172	3.92E-05	0.927069976	0.136690647	FOXN4	chr12-109719316-109719816	Intronic
1014129	768555	5203	-0.371120209	1.63E-16	0.992510706	0.136690647	FOXN4	chr12-109720201-109720701	Intronic
1014130	768556	5203	-0.308012123	2.12E-11	0.921343642	0.136690647	FOXN4	chr12-109721244-109721744	Intronic
1014131	768559	5203	-0.404944225	8.85E-20	0.993668177	0.136690647	FOXN4	chr12-109723377-109723877	Intronic
1014132	768560	5203	-0.110903471	0.031055521	0.807537921	0.136690647	FOXN4	chr12-109723964-109724464	Intronic
1014133	768561	5203	-0.250221339	1.02E-07	0.84626108	0.136690647	FOXN4	chr12-109725182-109725682	Intronic
1014134	768562	5203	-0.432690452	9.26E-23	0.985049575	0.136690647	FOXN4	chr12-109725760-109726260	Intronic
1014135	768563	5203	-0.365986728	4.73E-16	0.95632497	0.136690647	FOXN4	chr12-109726373-109726873	Intronic
1014136	768564	5203	-0.46690767	7.61E-27	0.999270596	0.136690647	FOXN4	chr12-109726976-109727476	Intronic
1014137	768565	5203	-0.389514097	3.06E-18	0.968215092	0.136690647	FOXN4	chr12-109727508-109728008	Intronic
1014138	768566	5203	-0.128859925	0.010728096	0.807025367	0.136690647	FOXN4	chr12-109728068-109728568	Intronic
1014139	768568	5203	-0.221145802	3.40E-06	0.852526252	0.136690647	FOXN4	chr12-109729432-109729932	Intronic
1014140	768570	5203	-0.118083982	0.020679391	0.746854741	0.136690647	FOXN4	chr12-109731375-109731875	Intronic
1014141	768571	5203	-0.218455998	4.58E-06	0.888088662	0.136690647	FOXN4	chr12-109732275-109732775	Intronic
1014142	768574	5203	0.176044154	0.000305632	0.856839777	0.136690647	FOXN4	chr12-109734215-109734715	Exonic
1014143	768575	5203	-0.140760654	0.004863064	0.6322417	0.136690647	FOXN4	chr12-109735062-109735562	Intronic
1014144	768576	5203	-0.170248042	0.000503216	0.765502875	0.136690647	FOXN4	chr12-109735763-109736263	Intronic
1014145	768577	5203	-0.323984028	1.40E-12	0.972057368	0.136690647	FOXN4	chr12-109736515-109737015	Intronic
1014146	768583	5203	-0.203448639	2.27E-05	0.817624717	0.136690647	FOXN4	chr12-109741159-109741659	Intronic
1014147	768584	5203	-0.112378695	0.028624508	0.871637187	0.136690647	FOXN4	chr12-109742068-109742568	Intronic
1014148	768585	5203	-0.110306263	0.03208764	0.419235225	0.136690647	FOXN4	chr12-109742859-109743359	Intronic
1014149	768586	5203	-0.104793201	0.043051513	0.71891117	0.136690647	FOXN4	chr12-109743362-109743862	Intronic
1014150	768588	5203	-0.143772431	0.003936712	0.495893937	0.136690647	FOXN4	chr12-109744650-109745150	Intronic
1014151	768593	5203	-0.149404228	0.002618458	0.542485642	0.136690647	FOXN4	chr12-109757482-109757982	Intronic
1014152	768594	5203	-0.201325565	2.81E-05	0.729202613	0.136690647	FOXN4	chr12-109758394-109758894	Intronic
1014153	768595	5203	-0.19928776	3.46E-05	0.696296846	0.136690647	FOXN4	chr12-109759181-109759681	Intronic
1014154	768596	5203	-0.217703809	4.98E-06	0.666839083	0.136690647	FOXN4	chr12-109759899-109760399	Intronic
1014155	768597	5203	-0.260995508	2.46E-08	0.843305916	0.136690647	FOXN4	chr12-109760511-109761011	Intronic
1014156	768598	5203	-0.106229263	0.039932821	0.469739611	0.136690647	FOXN4	chr12-109761401-109761901	Intronic
1014157	768601	5203	-0.113591495	0.026748107	0.5951773	0.136690647	FOXN4	chr12-109764523-109765023	Intronic
1014158	768602	5203	-0.165618692	0.000740062	0.68641845	0.136690647	FOXN4	chr12-109765180-109765680	Intronic
1014159	768603	5203	-0.119546927	0.01897964	0.450697205	0.136690647	FOXN4	chr12-109766089-109766589	Intronic
1014160	768606	5203	-0.26643005	1.17E-08	0.866970694	0.136690647	FOXN4	chr12-109768374-109768874	Exonic
1014161	768607	5203	-0.163494466	0.000880102	0.776779059	0.136690647	FOXN4	chr12-109769065-109769565	Exonic
1014162	768610	5203	-0.222011405	3.08E-06	0.886245909	0.136690647	FOXN4	chr12-109771305-109771805	Intronic
1014163	768611	5203	-0.241572441	3.05E-07	0.916810451	0.136690647	FOXN4	chr12-109771810-109772310	Intronic
1014164	768612	5203	-0.343051048	4.34E-14	0.975150527	0.136690647	FOXN4	chr12-109772625-109773125	Intronic
1014165	768613	5203	-0.312055908	1.08E-11	0.958572322	0.136690647	FOXN4	chr12-109773233-109773733	Promoter
1014166	768614	5203	-0.139479999	0.005313225	0.736475057	0.136690647	FOXN4	chr12-109774184-109774684	Promoter
1014167	768615	5203	-0.134077759	0.007649065	0.463609618	0.136690647	FOXN4	chr12-109774694-109775194	Promoter
1014168	768616	5203	-0.247917346	1.37E-07	0.974253089	0.136690647	FOXN4	chr12-109775203-109775703	Promoter
1014169	768617	5203	-0.111861295	0.02945892	0.65524091	0.136690647	FOXN4	chr12-109776020-109776520	Distal
1014170	768618	5203	-0.18028327	0.000209844	0.705335066	0.136690647	FOXN4	chr12-109776603-109777103	Distal
1014171	768619	5203	-0.180572298	0.000204452	0.794797297	0.136690647	FOXN4	chr12-109777480-109777980	Distal
1014172	768620	5203	-0.12477819	0.013846874	0.346127778	0.136690647	FOXN4	chr12-109779475-109779975	Distal
1014173	768624	5203	0.11089244	0.031074219	0.018294228	0.136690647	FOXN4	chr12-109803839-109804339	Intronic
1014174	768626	5203	-0.176486721	0.000294002	0.952678892	0.136690647	FOXN4	chr12-109805202-109805702	Intronic
1014175	768148	5204	0.229975138	1.23E-06	0.156937219	0.216528076	MYO1H	chr12-108847895-108848395	Intronic
1014176	768149	5204	0.118523758	0.020155383	0.18877188	0.216528076	MYO1H	chr12-108848589-108849089	Intronic
1014177	768151	5204	0.296960588	1.26E-10	0.767756798	0.216528076	MYO1H	chr12-108852493-108852993	Intronic
1014178	768152	5204	0.192899276	6.47E-05	0.469746183	0.216528076	MYO1H	chr12-108853187-108853687	Intronic
1014179	768156	5204	-0.274047439	3.98E-09	0.939444489	0.216528076	MYO1H	chr12-108857045-108857545	Promoter
1014180	768157	5204	-0.319448678	3.08E-12	0.994581574	0.216528076	MYO1H	chr12-108857587-108858087	Promoter
1014181	768158	5204	0.154072095	0.001845413	0.83667745	0.216528076	MYO1H	chr12-108858363-108858863	Promoter
1014182	768164	5204	0.222767858	2.83E-06	0.033693373	0.216528076	MYO1H	chr12-108874263-108874763	Intronic
1014183	768166	5204	0.328453975	6.34E-13	0.104274661	0.216528076	MYO1H	chr12-108881064-108881564	Intronic
1014184	768169	5204	0.19420031	5.71E-05	0.095128486	0.216528076	MYO1H	chr12-108888915-108889415	Intronic
1014185	768170	5204	0.313183627	8.97E-12	0.121185182	0.216528076	MYO1H	chr12-108895708-108896208	Intronic
1014186	768171	5204	0.174861262	0.000338866	0.199855621	0.216528076	MYO1H	chr12-108896705-108897205	Intronic
1014187	768172	5204	0.251350234	8.82E-08	0.005695355	0.216528076	MYO1H	chr12-108897989-108898489	Intronic
1014188	768173	5204	0.258889512	3.26E-08	0.090682598	0.216528076	MYO1H	chr12-108899168-108899668	Exonic
1014189	768174	5204	0.220005467	3.86E-06	0.134902098	0.216528076	MYO1H	chr12-108899745-108900245	Exonic
1014190	768175	5204	0.306113456	2.90E-11	0.252612053	0.216528076	MYO1H	chr12-108901148-108901648	Distal
1014191	768176	5204	0.195639541	4.96E-05	0.088967514	0.216528076	MYO1H	chr12-108902032-108902532	Distal
1014192	768178	5204	0.194723248	5.42E-05	0.423504629	0.216528076	MYO1H	chr12-108904146-108904646	Distal
1014193	768179	5204	0.325990576	9.83E-13	0.631335813	0.216528076	MYO1H	chr12-108904992-108905492	Distal
1014194	768180	5204	0.105664117	0.041135912	0.719060431	0.216528076	MYO1H	chr12-108905643-108906143	Distal
1014195	768181	5204	0.158062472	0.001356027	0.175567517	0.216528076	MYO1H	chr12-108906512-108907012	Distal
1014196	768182	5204	0.166555292	0.000685156	0.339507761	0.216528076	MYO1H	chr12-108907138-108907638	Distal
1014197	768183	5204	0.385941664	6.75E-18	0.964115601	0.216528076	MYO1H	chr12-108907880-108908380	Exonic
1014198	768184	5204	0.166711221	0.000676393	0.111441027	0.216528076	MYO1H	chr12-108908504-108909004	Exonic
1014199	768186	5204	0.115626856	0.0238327	0.06913093	0.216528076	MYO1H	chr12-108910796-108911296	Exonic
1014200	768187	5204	0.146171714	0.003315486	0.180829173	0.216528076	MYO1H	chr12-108912102-108912602	Exonic
1014201	768188	5204	0.176947045	0.000282319	0.618331403	0.216528076	MYO1H	chr12-108913365-108913865	Intronic
1014202	768189	5204	0.345606203	2.67E-14	0.929648704	0.216528076	MYO1H	chr12-108914016-108914516	Intronic
1014203	768190	5204	0.311979922	1.10E-11	0.236186862	0.216528076	MYO1H	chr12-108914602-108915102	Intronic
1014204	768191	5204	0.273350184	4.40E-09	0.427487717	0.216528076	MYO1H	chr12-108915674-108916174	Intronic
1014205	768192	5204	0.260501413	2.63E-08	0.548415683	0.216528076	MYO1H	chr12-108916277-108916777	Intronic
1014206	768193	5204	0.283100226	1.06E-09	0.161029201	0.216528076	MYO1H	chr12-108916852-108917352	Intronic
1014207	768194	5204	0.337607524	1.20E-13	0.652675324	0.216528076	MYO1H	chr12-108917895-108918395	Intronic
1014208	768195	5204	0.208936348	1.28E-05	0.103810922	0.216528076	MYO1H	chr12-108918409-108918909	Intronic
1014209	768196	5204	0.230355342	1.18E-06	0.01303445	0.216528076	MYO1H	chr12-108928630-108929130	Intronic
1014210	768197	5204	0.262018273	2.14E-08	0.032047756	0.216528076	MYO1H	chr12-108929441-108929941	Intronic
1014211	768198	5204	0.155144843	0.001700071	0.524433609	0.216528076	MYO1H	chr12-108930079-108930579	Intronic
1014212	768199	5204	0.177916567	0.000259163	0.914212948	0.216528076	MYO1H	chr12-108933895-108934395	Intronic
1014213	768200	5204	0.276326078	2.87E-09	0.019349376	0.216528076	MYO1H	chr12-108935318-108935818	Intronic
1014214	768201	5204	0.205642732	1.81E-05	0.165482599	0.216528076	MYO1H	chr12-108939538-108940038	Intronic
1014215	768205	5204	0.237485266	5.03E-07	0.079517186	0.216528076	MYO1H	chr12-108949920-108950420	Intronic
1014216	768206	5204	0.266215801	1.20E-08	0.631066394	0.216528076	MYO1H	chr12-108950578-108951078	Intronic
1014217	768208	5204	0.263254151	1.81E-08	0.421514493	0.216528076	MYO1H	chr12-108951614-108952114	Intronic
1014218	768209	5204	0.124518404	0.01406989	0.036617558	0.216528076	MYO1H	chr12-108952948-108953448	Intronic
1014219	768210	5204	0.259688539	2.93E-08	0.603149108	0.216528076	MYO1H	chr12-108955072-108955572	Intronic
1014220	768211	5204	0.196459033	4.58E-05	0.239166434	0.216528076	MYO1H	chr12-108956314-108956814	Intronic
1014221	768212	5204	0.141072677	0.004758953	0.010056756	0.216528076	MYO1H	chr12-108959408-108959908	Intronic
1014222	768213	5204	0.32733062	7.75E-13	0.746745847	0.216528076	MYO1H	chr12-108966338-108966838	Intronic
1014223	768214	5204	-0.236863497	5.43E-07	0.872778699	0.216528076	MYO1H	chr12-108967815-108968315	Intronic
1014224	768215	5204	0.132540173	0.008462361	0.046748475	0.216528076	MYO1H	chr12-108972505-108973005	Intronic
1014225	768216	5204	0.263039454	1.86E-08	0.160908103	0.216528076	MYO1H	chr12-108977314-108977814	Intronic
1014226	768217	5204	0.242833382	2.61E-07	0.145625363	0.216528076	MYO1H	chr12-108985747-108986247	Intronic
1014227	768218	5204	0.18457353	0.000142057	0.05714975	0.216528076	MYO1H	chr12-108989241-108989741	Intronic
1014228	768219	5204	0.232666268	8.98E-07	0.051753854	0.216528076	MYO1H	chr12-108991283-108991783	Intronic
1014229	768220	5204	0.197453151	4.15E-05	0.026999195	0.216528076	MYO1H	chr12-108991971-108992471	Intronic
1014230	768221	5204	0.297166955	1.22E-10	0.106384956	0.216528076	MYO1H	chr12-108996394-108996894	Intronic
1014231	768222	5204	0.379388043	2.82E-17	0.429381162	0.216528076	MYO1H	chr12-109003163-109003663	Intronic
1014232	768223	5204	0.369427067	2.32E-16	0.543348347	0.216528076	MYO1H	chr12-109004279-109004779	Intronic
1014233	768224	5204	0.24460155	2.09E-07	0.068663436	0.216528076	MYO1H	chr12-109004870-109005370	Intronic
1014234	768225	5204	0.235945394	6.07E-07	0.03951452	0.216528076	MYO1H	chr12-109005965-109006465	Intronic
1014235	768226	5204	0.257508688	3.92E-08	0.157156885	0.216528076	MYO1H	chr12-109006506-109007006	Intronic
1014236	768227	5204	0.218919889	4.35E-06	0.048934808	0.216528076	MYO1H	chr12-109011252-109011752	Intronic
1014237	768228	5204	0.256948933	4.23E-08	0.199954189	0.216528076	MYO1H	chr12-109012643-109013143	Intronic
1014238	768229	5204	0.245262613	1.92E-07	0.845327969	0.216528076	MYO1H	chr12-109018222-109018722	Intronic
1014239	768230	5204	0.323706746	1.47E-12	0.878967833	0.216528076	MYO1H	chr12-109020044-109020544	Intronic
1014240	768232	5204	0.170403801	0.00049664	0.643980684	0.216528076	MYO1H	chr12-109021305-109021805	Promoter
1014241	768233	5204	0.227327721	1.68E-06	0.279861892	0.216528076	MYO1H	chr12-109022261-109022761	Promoter
1014242	768234	5204	0.185650184	0.000128603	0.17514696	0.216528076	MYO1H	chr12-109023025-109023525	Intronic
1014243	768235	5204	0.249053042	1.19E-07	0.405798054	0.216528076	MYO1H	chr12-109024476-109024976	Intronic
1014244	768236	5204	0.19403915	5.80E-05	0.104570365	0.216528076	MYO1H	chr12-109025528-109026028	Intronic
1014245	768237	5204	0.141757605	0.004537433	0.254196652	0.216528076	MYO1H	chr12-109026542-109027042	Intronic
1014246	768238	5204	0.307934901	2.15E-11	0.594103378	0.216528076	MYO1H	chr12-109027257-109027757	Exonic
1014247	768239	5204	0.327983366	6.90E-13	0.923649195	0.216528076	MYO1H	chr12-109027789-109028289	Intronic
1014248	768240	5204	0.145434857	0.003495996	0.813459513	0.216528076	MYO1H	chr12-109028601-109029101	Intronic
1014249	768241	5204	0.23123333	1.06E-06	0.709595082	0.216528076	MYO1H	chr12-109029361-109029861	Intronic
1014250	768242	5204	0.202640661	2.46E-05	0.307420578	0.216528076	MYO1H	chr12-109032371-109032871	Intronic
1014251	768243	5204	0.104967043	0.04266286	0.142693667	0.216528076	MYO1H	chr12-109045760-109046260	Intronic
1014252	768246	5204	-0.221535376	3.25E-06	0.977856924	0.216528076	MYO1H	chr12-109052279-109052779	Exonic
1014253	768247	5204	-0.133881044	0.007749173	0.876313067	0.216528076	MYO1H	chr12-109052991-109053491	Intronic
1014254	768248	5204	-0.124762837	0.013859972	0.666653211	0.216528076	MYO1H	chr12-109053627-109054127	Promoter
1014255	768250	5204	-0.162005263	0.000992225	0.62116453	0.216528076	MYO1H	chr12-109056051-109056551	Intronic
1014256	768251	5204	-0.239871487	3.76E-07	0.839017737	0.216528076	MYO1H	chr12-109056573-109057073	Intronic
1014257	768252	5204	-0.357684883	2.54E-15	0.976603702	0.216528076	MYO1H	chr12-109057276-109057776	Intronic
1014258	768253	5204	-0.252782057	7.32E-08	0.777086967	0.216528076	MYO1H	chr12-109057785-109058285	Exonic
1014259	768255	5204	0.151288941	0.002276445	0.540766803	0.216528076	MYO1H	chr12-109067892-109068392	Intronic
1014260	768257	5204	0.173941467	0.000367006	0.189465611	0.216528076	MYO1H	chr12-109071773-109072273	Intronic
1014261	768259	5204	0.205455356	1.84E-05	0.469492722	0.216528076	MYO1H	chr12-109080055-109080555	Intronic
1014262	768260	5204	0.117141123	0.021843328	0.135118009	0.216528076	MYO1H	chr12-109081827-109082327	Intronic
1014263	768261	5204	0.277922202	2.27E-09	0.894515299	0.216528076	MYO1H	chr12-109082371-109082871	Exonic
1014264	768262	5204	0.224398955	2.35E-06	0.947019209	0.216528076	MYO1H	chr12-109082878-109083378	Intronic
1014265	768263	5204	0.153721858	0.001895211	0.515496774	0.216528076	MYO1H	chr12-109083434-109083934	Intronic
1014266	768264	5204	0.250050711	1.04E-07	0.176827311	0.216528076	MYO1H	chr12-109085706-109086206	Exonic
1014267	768265	5204	0.146639744	0.003205188	0.480017911	0.216528076	MYO1H	chr12-109087129-109087629	Exonic
1014268	768266	5204	0.326731041	8.62E-13	0.629299679	0.216528076	MYO1H	chr12-109087868-109088368	Distal
1014269	768267	5204	0.281605698	1.32E-09	0.585076423	0.216528076	MYO1H	chr12-109088404-109088904	Intronic
1014270	768268	5204	0.21384801	7.59E-06	0.574550295	0.216528076	MYO1H	chr12-109089046-109089546	Intronic
1014271	768269	5204	0.172945356	0.000399938	0.755115681	0.216528076	MYO1H	chr12-109089619-109090119	Exonic
1014272	768270	5204	0.181445954	0.000188968	0.193042223	0.216528076	MYO1H	chr12-109090139-109090639	Intronic
1014273	768271	5204	0.196712518	4.46E-05	0.360688624	0.216528076	MYO1H	chr12-109091603-109092103	Intronic
1014274	768272	5204	0.210049723	1.14E-05	0.377539066	0.216528076	MYO1H	chr12-109092329-109092829	Exonic
1014275	768273	5204	-0.209224565	1.24E-05	0.98417936	0.216528076	MYO1H	chr12-109093280-109093780	Exonic
1014276	768277	5204	-0.313359094	8.71E-12	0.996107032	0.216528076	MYO1H	chr12-109097843-109098343	Intronic
1014277	768280	5204	0.195165955	5.19E-05	0.20205979	0.216528076	MYO1H	chr12-109099987-109100487	Intronic
1014278	768282	5204	0.188414651	9.93E-05	0.867589326	0.216528076	MYO1H	chr12-109102144-109102644	Intronic
1014279	768283	5204	0.167743124	0.000620861	0.059539791	0.216528076	MYO1H	chr12-109103105-109103605	Intronic
1014280	768285	5204	0.137256265	0.006183806	0.319113564	0.216528076	MYO1H	chr12-109105857-109106357	Intronic
1014281	768288	5204	-0.28336352	1.02E-09	0.9247663	0.216528076	MYO1H	chr12-109109885-109110385	Exonic
1014282	768289	5204	-0.458917176	7.55E-26	0.994898869	0.216528076	MYO1H	chr12-109110893-109111393	Distal
1014283	768290	5204	-0.125204119	0.013488622	0.860704583	0.216528076	MYO1H	chr12-109111789-109112289	Distal
1014284	768294	5204	-0.321736894	2.07E-12	0.988448764	0.216528076	MYO1H	chr12-109115707-109116207	Promoter
1014285	768295	5204	-0.180304563	0.000209442	0.772597897	0.216528076	MYO1H	chr12-109116224-109116724	Promoter
1014286	768296	5204	0.118048084	0.020722768	0.418588431	0.216528076	MYO1H	chr12-109120430-109120930	Intronic
1014287	768299	5204	-0.167698774	0.000623163	0.856514033	0.216528076	MYO1H	chr12-109131175-109131675	Intronic
1014288	768300	5204	-0.127065795	0.012014412	0.781582608	0.216528076	MYO1H	chr12-109134084-109134584	Intronic
1014289	768305	5204	-0.383224402	1.23E-17	0.993853109	0.216528076	MYO1H	chr12-109154370-109154870	Intronic
1014290	768306	5204	-0.217213453	5.26E-06	0.955110237	0.216528076	MYO1H	chr12-109154871-109155371	Intronic
1014291	768308	5204	0.30738331	2.36E-11	0.362869325	0.216528076	MYO1H	chr12-109158002-109158502	Intronic
1014292	768311	5204	0.247721422	1.41E-07	0.148188132	0.216528076	MYO1H	chr12-109165581-109166081	Intronic
1014293	768313	5204	0.122650128	0.015766964	0.576478474	0.216528076	MYO1H	chr12-109170398-109170898	Intronic
1014294	768314	5204	0.126566912	0.012394464	0.137123165	0.216528076	MYO1H	chr12-109178393-109178893	Intronic
1014295	768316	5204	-0.328130547	6.72E-13	0.95828225	0.216528076	MYO1H	chr12-109181958-109182458	Intronic
1014296	768317	5204	-0.200391458	3.09E-05	0.660592685	0.216528076	MYO1H	chr12-109182519-109183019	Intronic
1014297	768318	5204	0.185744379	0.000127481	0.403551641	0.216528076	MYO1H	chr12-109193061-109193561	Intronic
1014298	768321	5204	0.236259172	5.84E-07	0.746913882	0.216528076	MYO1H	chr12-109214168-109214668	Intronic
1014299	768322	5204	-0.128169335	0.011208329	0.916423689	0.216528076	MYO1H	chr12-109225380-109225880	Intronic
1014300	768324	5204	-0.241377823	3.12E-07	0.886649569	0.216528076	MYO1H	chr12-109232157-109232657	Intronic
1014301	768325	5204	-0.34368554	3.85E-14	0.976438483	0.216528076	MYO1H	chr12-109232748-109233248	Intronic
1014302	768326	5204	-0.12176675	0.016628841	0.65317192	0.216528076	MYO1H	chr12-109233603-109234103	Intronic
1014303	768328	5204	-0.270689875	6.42E-09	0.942037298	0.216528076	MYO1H	chr12-109255305-109255805	Intronic
1014304	768330	5204	0.121044379	0.017363832	0.388589951	0.216528076	MYO1H	chr12-109264687-109265187	Intronic
1014305	768331	5204	0.224074309	2.44E-06	0.723870551	0.216528076	MYO1H	chr12-109266431-109266931	Exonic
1014306	768332	5204	0.257279055	4.05E-08	0.237226051	0.216528076	MYO1H	chr12-109267054-109267554	Exonic
1014307	768333	5204	0.104129648	0.044558415	0.194711308	0.216528076	MYO1H	chr12-109267717-109268217	Exonic
1014308	768334	5204	0.130051348	0.009941406	0.04731266	0.216528076	MYO1H	chr12-109269590-109270090	Distal
1014309	768335	5204	0.197467007	4.14E-05	0.21284595	0.216528076	MYO1H	chr12-109270656-109271156	Distal
1014310	768337	5204	0.208624256	1.33E-05	0.05870337	0.216528076	MYO1H	chr12-109277608-109278108	Distal
1014311	768338	5204	0.301978573	5.68E-11	0.606721026	0.216528076	MYO1H	chr12-109278164-109278664	Exonic
1014312	768339	5204	0.219325867	4.16E-06	0.46398136	0.216528076	MYO1H	chr12-109281026-109281526	Intronic
1014313	768340	5204	0.102436386	0.048608323	0.300041117	0.216528076	MYO1H	chr12-109285459-109285959	Intronic
1014314	768342	5204	0.226009561	1.96E-06	0.224001036	0.216528076	MYO1H	chr12-109289615-109290115	Intronic
1014315	768343	5204	0.133794715	0.007793518	0.644732618	0.216528076	MYO1H	chr12-109290685-109291185	Intronic
1014316	768344	5204	0.129554598	0.010263117	0.977707664	0.216528076	MYO1H	chr12-109291360-109291860	Intronic
1014317	768346	5204	0.201255606	2.83E-05	0.583600719	0.216528076	MYO1H	chr12-109292636-109293136	Intronic
1014318	768347	5204	0.256483664	4.50E-08	0.746004239	0.216528076	MYO1H	chr12-109293153-109293653	Intronic
1014319	768349	5204	0.258588564	3.40E-08	0.485163163	0.216528076	MYO1H	chr12-109294928-109295428	Intronic
1014320	768350	5204	0.268620645	8.59E-09	0.205397961	0.216528076	MYO1H	chr12-109296350-109296850	Intronic
1014321	768351	5204	0.316208074	5.37E-12	0.210163022	0.216528076	MYO1H	chr12-109296952-109297452	Intronic
1014322	768352	5204	0.320699846	2.48E-12	0.837993568	0.216528076	MYO1H	chr12-109297488-109297988	Intronic
1014323	768353	5204	0.114876666	0.02487346	0.03529393	0.216528076	MYO1H	chr12-109305771-109306271	Intronic
1014324	768355	5204	0.118385332	0.020319856	0.839113488	0.216528076	MYO1H	chr12-109309587-109310087	Promoter
1014325	768356	5204	0.193670642	6.01E-05	0.49994743	0.216528076	MYO1H	chr12-109310264-109310764	Promoter
1014326	768358	5204	0.165847418	0.000726281	0.076329214	0.216528076	MYO1H	chr12-109319961-109320461	Distal
1014327	768359	5204	0.308633449	1.92E-11	0.011999955	0.216528076	MYO1H	chr12-109325491-109325991	Distal
1014328	768361	5204	0.162621418	0.000944356	0.083567863	0.216528076	MYO1H	chr12-109331235-109331735	Distal
1014329	768362	5204	0.217368132	5.17E-06	0.196355048	0.216528076	MYO1H	chr12-109331842-109332342	Distal
1014330	768363	5204	0.302092568	5.57E-11	0.362518235	0.216528076	MYO1H	chr12-109351634-109352134	Intronic
1014331	768364	5204	0.207486178	1.49E-05	0.041076588	0.216528076	MYO1H	chr12-109356906-109357406	Exonic
1014332	768366	5204	0.203456838	2.27E-05	0.087263695	0.216528076	MYO1H	chr12-109366519-109367019	Intronic
1014333	768367	5204	0.146164163	0.003317282	0.877810363	0.216528076	MYO1H	chr12-109385173-109385673	Intronic
1014334	768368	5204	-0.122535834	0.01587668	0.840627681	0.216528076	MYO1H	chr12-109387325-109387825	Intronic
1014335	768369	5204	0.114449444	0.025484597	0.878969711	0.216528076	MYO1H	chr12-109393677-109394177	Intronic
1014336	768370	5204	0.10729199	0.037748588	0.005867145	0.216528076	MYO1H	chr12-109403237-109403737	Intronic
1014337	768371	5204	0.156451033	0.001537245	0.109485625	0.216528076	MYO1H	chr12-109419377-109419877	Intronic
1014338	768373	5204	0.229230609	1.35E-06	0.124580616	0.216528076	MYO1H	chr12-109423901-109424401	Intronic
1014339	768374	5204	0.483666153	5.03E-29	0.838079932	0.216528076	MYO1H	chr12-109424434-109424934	Intronic
1014340	768375	5204	-0.304086254	4.04E-11	0.95549606	0.216528076	MYO1H	chr12-109427984-109428484	Intronic
1014341	768377	5204	0.224644276	2.29E-06	0.221411982	0.216528076	MYO1H	chr12-109434525-109435025	Intronic
1014342	768378	5204	0.309490706	1.66E-11	0.919591947	0.216528076	MYO1H	chr12-109435826-109436326	Intronic
1014343	768379	5204	0.199805214	3.28E-05	0.09222683	0.216528076	MYO1H	chr12-109436786-109437286	Intronic
1014344	768380	5204	0.267949773	9.43E-09	0.329660344	0.216528076	MYO1H	chr12-109440508-109441008	Exonic
1014345	768381	5204	0.254131835	6.14E-08	0.418463578	0.216528076	MYO1H	chr12-109441013-109441513	Intronic
1014346	768382	5204	0.177545488	0.000267805	0.25745503	0.216528076	MYO1H	chr12-109443561-109444061	Intronic
1014347	768383	5204	0.146253018	0.003296068	0.084041928	0.216528076	MYO1H	chr12-109444778-109445278	Intronic
1014348	768384	5204	0.125071111	0.013599636	0.044693566	0.216528076	MYO1H	chr12-109446445-109446945	Intronic
1014349	768385	5204	0.177954894	0.000258282	0.353716578	0.216528076	MYO1H	chr12-109451300-109451800	Exonic
1014350	768389	5204	-0.194696416	5.44E-05	0.887337668	0.216528076	MYO1H	chr12-109458870-109459370	Exonic
1014351	768392	5204	-0.120761135	0.017660183	0.887470031	0.216528076	MYO1H	chr12-109461088-109461588	Intronic
1014352	768393	5204	-0.343254806	4.18E-14	0.964442283	0.216528076	MYO1H	chr12-109461742-109462242	Intronic
1014353	768394	5204	-0.288968173	4.37E-10	0.968014201	0.216528076	MYO1H	chr12-109462407-109462907	Intronic
1014354	768397	5204	0.140142662	0.005075672	0.594078032	0.216528076	MYO1H	chr12-109464888-109465388	Intronic
1014355	768398	5204	0.167297212	0.000644284	0.182555522	0.216528076	MYO1H	chr12-109465917-109466417	Intronic
1014356	768399	5204	-0.263400733	1.77E-08	0.941269406	0.216528076	MYO1H	chr12-109466776-109467276	Intronic
1014357	768400	5204	0.117690726	0.021158573	0.188969016	0.216528076	MYO1H	chr12-109467863-109468363	Intronic
1014358	768403	5204	-0.230484334	1.16E-06	0.9769041	0.216528076	MYO1H	chr12-109477101-109477601	Promoter
1014359	768406	5204	0.127966432	0.011352502	0.134013109	0.216528076	MYO1H	chr12-109500389-109500889	Intronic
1014360	768408	5204	-0.18430042	0.000145662	0.824512276	0.216528076	MYO1H	chr12-109502802-109503302	Exonic
1014361	768409	5204	-0.31153974	1.18E-11	0.920063196	0.216528076	MYO1H	chr12-109503538-109504038	Intronic
1014362	768411	5204	0.254855054	5.58E-08	0.126320108	0.216528076	MYO1H	chr12-109512846-109513346	Intronic
1014363	768412	5204	0.178021602	0.000256761	0.243076299	0.216528076	MYO1H	chr12-109513598-109514098	Intronic
1014364	768413	5204	0.275611846	3.18E-09	0.737496409	0.216528076	MYO1H	chr12-109517607-109518107	Intronic
1014365	768414	5204	-0.132257561	0.008620208	0.958569505	0.216528076	MYO1H	chr12-109518690-109519190	Intronic
1014366	768415	5204	0.312417772	1.02E-11	0.873568182	0.216528076	MYO1H	chr12-109519202-109519702	Intronic
1014367	768416	5204	0.162372312	0.000963454	0.370337028	0.216528076	MYO1H	chr12-109519797-109520297	Exonic
1014368	768419	5204	-0.148135456	0.002874436	0.512124808	0.216528076	MYO1H	chr12-109522420-109522920	Intronic
1014369	768420	5204	-0.277394134	2.46E-09	0.915499027	0.216528076	MYO1H	chr12-109522991-109523491	Intronic
1014370	768423	5204	-0.242362234	2.76E-07	0.921393395	0.216528076	MYO1H	chr12-109529483-109529983	Intronic
1014371	768424	5204	-0.167357981	0.000641047	0.742400404	0.216528076	MYO1H	chr12-109530137-109530637	Intronic
1014372	768425	5204	0.173744539	0.00037331	0.528839131	0.216528076	MYO1H	chr12-109532855-109533355	Intronic
1014373	768426	5204	0.106066481	0.04027581	0.452401962	0.216528076	MYO1H	chr12-109539382-109539882	Distal
1014374	768427	5204	-0.350593042	1.02E-14	0.958889617	0.216528076	MYO1H	chr12-109540484-109540984	Distal
1014375	768430	5204	0.156459491	0.001536231	0.333377767	0.216528076	MYO1H	chr12-109543121-109543621	Distal
1014376	768437	5204	-0.19857518	3.71E-05	0.864525268	0.216528076	MYO1H	chr12-109554056-109554556	Exonic
1014377	768439	5204	0.134348274	0.007513146	0.381574723	0.216528076	MYO1H	chr12-109555312-109555812	Exonic
1014378	768441	5204	0.211910993	9.35E-06	0.233445732	0.216528076	MYO1H	chr12-109559602-109560102	Intronic
1014379	768442	5204	-0.104414756	0.04390591	0.801418253	0.216528076	MYO1H	chr12-109560542-109561042	Intronic
1014380	768446	5204	0.107732791	0.036869906	0.368929851	0.216528076	MYO1H	chr12-109566061-109566561	Intronic
1014381	768447	5204	0.216412201	5.74E-06	0.067765998	0.216528076	MYO1H	chr12-109567925-109568425	Exonic
1014382	768448	5204	0.106444673	0.039482913	0.274969162	0.216528076	MYO1H	chr12-109568564-109569064	Exonic
1014383	768451	5204	-0.261044259	2.44E-08	0.996301352	0.216528076	MYO1H	chr12-109573470-109573970	Exonic
1014384	768452	5204	-0.177327791	0.000273	0.841200315	0.216528076	MYO1H	chr12-109580209-109580709	Intronic
1014385	768453	5204	0.275066382	3.44E-09	0.326156954	0.216528076	MYO1H	chr12-109586948-109587448	Intronic
1014386	768456	5204	0.172531688	0.000414381	0.428510947	0.216528076	MYO1H	chr12-109591005-109591505	Exonic
1014387	768458	5204	0.452358623	4.74E-25	0.875388405	0.216528076	MYO1H	chr12-109592754-109593254	Intronic
1014388	768461	5204	0.181733012	0.000184118	0.288808115	0.216528076	MYO1H	chr12-109595856-109596356	Intronic
1014389	768462	5204	0.176364581	0.000297166	0.728912541	0.216528076	MYO1H	chr12-109596812-109597312	Exonic
1014390	768463	5204	-0.253195897	6.94E-08	0.988251628	0.216528076	MYO1H	chr12-109597652-109598152	Exonic
1014391	768464	5204	-0.161886927	0.001001706	0.868260528	0.216528076	MYO1H	chr12-109598438-109598938	Distal
1014392	768471	5204	-0.316059887	5.51E-12	0.945291921	0.216528076	MYO1H	chr12-109605082-109605582	Distal
1014393	768472	5204	-0.235869256	6.12E-07	0.879707563	0.216528076	MYO1H	chr12-109605801-109606301	Distal
1014394	768473	5204	-0.385794753	6.97E-18	0.992257246	0.216528076	MYO1H	chr12-109606463-109606963	Distal
1014395	768474	5204	-0.227366819	1.67E-06	0.815525687	0.216528076	MYO1H	chr12-109607051-109607551	Distal
1014396	768475	5204	-0.10205988	0.049546904	0.622465628	0.216528076	MYO1H	chr12-109607775-109608275	Distal
1014397	768480	5204	-0.170221464	0.000504349	0.779059267	0.216528076	MYO1H	chr12-109611253-109611753	Distal
1014398	768482	5204	-0.143235848	0.004089339	0.885425448	0.216528076	MYO1H	chr12-109612903-109613403	Distal
1014399	768485	5204	-0.126785085	0.012226984	0.779509863	0.216528076	MYO1H	chr12-109615532-109616032	Distal
1014400	768486	5204	-0.223952952	2.47E-06	0.881256489	0.216528076	MYO1H	chr12-109616484-109616984	Distal
1014401	768487	5204	-0.417668312	4.12E-21	0.993977023	0.216528076	MYO1H	chr12-109617468-109617968	Distal
1014402	768488	5204	-0.223207428	2.69E-06	0.896600247	0.216528076	MYO1H	chr12-109618231-109618731	Distal
1014403	768489	5204	-0.15217731	0.002129731	0.794961577	0.216528076	MYO1H	chr12-109618904-109619404	Distal
1014404	768492	5204	-0.214364812	7.18E-06	0.923484915	0.216528076	MYO1H	chr12-109621158-109621658	Distal
1014405	768493	5204	-0.188626803	9.74E-05	0.815407405	0.216528076	MYO1H	chr12-109621700-109622200	Distal
1014406	768494	5204	-0.1216343	0.016761329	0.792826875	0.216528076	MYO1H	chr12-109622474-109622974	Distal
1014407	768496	5204	-0.265701318	1.29E-08	0.86882659	0.216528076	MYO1H	chr12-109624033-109624533	Distal
1014408	768497	5204	-0.408521034	3.79E-20	0.998811551	0.216528076	MYO1H	chr12-109624995-109625495	Distal
1014409	768498	5204	-0.381208206	1.90E-17	0.979520377	0.216528076	MYO1H	chr12-109625688-109626188	Distal
1014410	768499	5204	-0.413477864	1.15E-20	0.999463978	0.216528076	MYO1H	chr12-109626244-109626744	Distal
1014411	768500	5204	-0.286486122	6.38E-10	0.909024514	0.216528076	MYO1H	chr12-109626952-109627452	Distal
1014412	768501	5204	-0.276838526	2.66E-09	0.922679474	0.216528076	MYO1H	chr12-109627592-109628092	Distal
1014413	768502	5204	-0.302479626	5.24E-11	0.926465425	0.216528076	MYO1H	chr12-109628343-109628843	Distal
1014414	768503	5204	-0.154639399	0.001767249	0.362236612	0.216528076	MYO1H	chr12-109628896-109629396	Distal
1014415	768504	5204	-0.218034326	4.80E-06	0.860660462	0.216528076	MYO1H	chr12-109629469-109629969	Distal
1014416	768506	5204	-0.16041983	0.001126183	0.643256913	0.216528076	MYO1H	chr12-109631228-109631728	Distal
1014417	768513	5204	-0.220642575	3.59E-06	0.800824029	0.216528076	MYO1H	chr12-109640106-109640606	Distal
1014418	768522	5204	-0.157074723	0.00146457	0.775505185	0.216528076	MYO1H	chr12-109656769-109657269	Distal
1014419	768525	5204	0.120135271	0.018329325	0.409928524	0.216528076	MYO1H	chr12-109663978-109664478	Distal
1014420	768526	5204	0.150339998	0.002443092	0.204319345	0.216528076	MYO1H	chr12-109667513-109668013	Distal
1014421	768527	5204	0.139642601	0.005254068	0.343060904	0.216528076	MYO1H	chr12-109672468-109672968	Distal
1014422	768528	5204	0.177044264	0.000279909	0.370159605	0.216528076	MYO1H	chr12-109676411-109676911	Distal
1014423	768529	5204	0.204375387	2.06E-05	0.560372456	0.216528076	MYO1H	chr12-109677279-109677779	Distal
1014424	768531	5204	0.141650192	0.00457148	0.504899301	0.216528076	MYO1H	chr12-109678653-109679153	Distal
1014425	768532	5204	-0.289230971	4.20E-10	0.943105588	0.216528076	MYO1H	chr12-109695741-109696241	Distal
1014426	768537	5204	-0.115278691	0.024310923	0.769143322	0.216528076	MYO1H	chr12-109700919-109701419	Distal
1014427	768539	5204	-0.289078846	4.30E-10	0.932801942	0.216528076	MYO1H	chr12-109706719-109707219	Distal
1014428	768543	5204	-0.235251499	6.59E-07	0.793264329	0.216528076	MYO1H	chr12-109710587-109711087	Distal
1014429	768546	5204	-0.208538927	1.34E-05	0.861287543	0.216528076	MYO1H	chr12-109712819-109713319	Promoter
1014430	768547	5204	-0.361572557	1.16E-15	0.999667685	0.216528076	MYO1H	chr12-109713457-109713957	Promoter
1014431	768548	5204	-0.272732067	4.80E-09	0.974698053	0.216528076	MYO1H	chr12-109714332-109714832	Exonic
1014432	768549	5204	-0.255539203	5.10E-08	0.95704968	0.216528076	MYO1H	chr12-109715268-109715768	Intronic
1014433	768550	5204	-0.105355261	0.041807333	0.937601736	0.216528076	MYO1H	chr12-109715900-109716400	Intronic
1014434	768551	5204	0.142194856	0.004400377	0.972603717	0.216528076	MYO1H	chr12-109716542-109717042	Intronic
1014435	768552	5204	-0.251715153	8.41E-08	0.906241141	0.216528076	MYO1H	chr12-109717332-109717832	Intronic
1014436	768553	5204	-0.270406196	6.68E-09	0.956368153	0.216528076	MYO1H	chr12-109718315-109718815	Intronic
1014437	768554	5204	-0.139196484	0.005417504	0.927069976	0.216528076	MYO1H	chr12-109719316-109719816	Intronic
1014438	768555	5204	-0.372725842	1.17E-16	0.992510706	0.216528076	MYO1H	chr12-109720201-109720701	Intronic
1014439	768556	5204	-0.257118892	4.13E-08	0.921343642	0.216528076	MYO1H	chr12-109721244-109721744	Intronic
1014440	768559	5204	-0.465266244	1.23E-26	0.993668177	0.216528076	MYO1H	chr12-109723377-109723877	Intronic
1014441	768560	5204	-0.116181725	0.023087585	0.807537921	0.216528076	MYO1H	chr12-109723964-109724464	Intronic
1014442	768561	5204	-0.142481611	0.004312575	0.84626108	0.216528076	MYO1H	chr12-109725182-109725682	Intronic
1014443	768562	5204	-0.408536946	3.77E-20	0.985049575	0.216528076	MYO1H	chr12-109725760-109726260	Intronic
1014444	768563	5204	-0.377156482	4.55E-17	0.95632497	0.216528076	MYO1H	chr12-109726373-109726873	Intronic
1014445	768564	5204	-0.487724252	1.43E-29	0.999270596	0.216528076	MYO1H	chr12-109726976-109727476	Intronic
1014446	768565	5204	-0.401026052	2.21E-19	0.968215092	0.216528076	MYO1H	chr12-109727508-109728008	Intronic
1014447	768566	5204	-0.18811278	0.000102194	0.807025367	0.216528076	MYO1H	chr12-109728068-109728568	Intronic
1014448	768568	5204	-0.197123813	4.29E-05	0.852526252	0.216528076	MYO1H	chr12-109729432-109729932	Intronic
1014449	768571	5204	-0.114963449	0.024751097	0.888088662	0.216528076	MYO1H	chr12-109732275-109732775	Intronic
1014450	768574	5204	0.308486918	1.96E-11	0.856839777	0.216528076	MYO1H	chr12-109734215-109734715	Exonic
1014451	768575	5204	-0.105589921	0.041295928	0.6322417	0.216528076	MYO1H	chr12-109735062-109735562	Intronic
1014452	768577	5204	-0.130605222	0.009593852	0.972057368	0.216528076	MYO1H	chr12-109736515-109737015	Intronic
1014453	768584	5204	0.15274051	0.002041232	0.871637187	0.216528076	MYO1H	chr12-109742068-109742568	Intronic
1014454	768595	5204	-0.138971503	0.005501837	0.696296846	0.216528076	MYO1H	chr12-109759181-109759681	Intronic
1014455	768596	5204	-0.148653074	0.002767462	0.666839083	0.216528076	MYO1H	chr12-109759899-109760399	Intronic
1014456	768597	5204	-0.163249387	0.000897718	0.843305916	0.216528076	MYO1H	chr12-109760511-109761011	Intronic
1014457	768601	5204	0.161580598	0.001026622	0.5951773	0.216528076	MYO1H	chr12-109764523-109765023	Intronic
1014458	768606	5204	-0.252073237	8.03E-08	0.866970694	0.216528076	MYO1H	chr12-109768374-109768874	Exonic
1014459	768607	5204	-0.123091197	0.015350418	0.776779059	0.216528076	MYO1H	chr12-109769065-109769565	Exonic
1014460	768608	5204	-0.111783429	0.02958614	0.759847886	0.216528076	MYO1H	chr12-109769724-109770224	Exonic
1014461	768609	5204	-0.230532971	1.16E-06	0.914130339	0.216528076	MYO1H	chr12-109770338-109770838	Intronic
1014462	768610	5204	-0.249108906	1.18E-07	0.886245909	0.216528076	MYO1H	chr12-109771305-109771805	Intronic
1014463	768611	5204	-0.242702225	2.65E-07	0.916810451	0.216528076	MYO1H	chr12-109771810-109772310	Intronic
1014464	768612	5204	-0.354751035	4.54E-15	0.975150527	0.216528076	MYO1H	chr12-109772625-109773125	Intronic
1014465	768613	5204	-0.302233734	5.45E-11	0.958572322	0.216528076	MYO1H	chr12-109773233-109773733	Promoter
1014466	768614	5204	-0.107258823	0.037815315	0.736475057	0.216528076	MYO1H	chr12-109774184-109774684	Promoter
1014467	768616	5204	-0.227267457	1.69E-06	0.974253089	0.216528076	MYO1H	chr12-109775203-109775703	Promoter
1014468	768618	5204	-0.125145812	0.01353716	0.705335066	0.216528076	MYO1H	chr12-109776603-109777103	Distal
1014469	768619	5204	-0.15369962	0.001898398	0.794797297	0.216528076	MYO1H	chr12-109777480-109777980	Distal
1014470	768626	5204	-0.216480062	5.70E-06	0.952678892	0.216528076	MYO1H	chr12-109805202-109805702	Intronic
1014471	768631	5204	0.166982828	0.000661335	0.415213649	0.216528076	MYO1H	chr12-109819055-109819555	Intronic
1014472	768632	5204	0.219277176	4.19E-06	0.016055326	0.216528076	MYO1H	chr12-109819771-109820271	Intronic
1014473	768633	5204	0.226265164	1.90E-06	0.403985341	0.216528076	MYO1H	chr12-109820758-109821258	Intronic
1014474	768639	5204	0.120431214	0.018010088	0.34810571	0.216528076	MYO1H	chr12-109836842-109837342	Distal
1014475	768641	5204	-0.307707916	2.23E-11	0.96467603	0.216528076	MYO1H	chr12-109840428-109840928	Distal
1014476	768642	5204	-0.112909302	0.027790493	0.630997865	0.216528076	MYO1H	chr12-109840951-109841451	Distal
1014477	768643	5204	-0.156992845	0.001473904	0.961916125	0.216528076	MYO1H	chr12-109845228-109845728	Distal
1014478	768162	5205	0.118499162	0.020184711	0.022910029	0.069373073	LINC01486	chr12-108862374-108862874	Intronic
1014479	768189	5205	0.181160324	0.000193909	0.929648704	0.069373073	LINC01486	chr12-108914016-108914516	Intronic
1014480	768193	5205	0.102182165	0.049241685	0.161029201	0.069373073	LINC01486	chr12-108916852-108917352	Intronic
1014481	768199	5205	0.184002321	0.000149702	0.914212948	0.069373073	LINC01486	chr12-108933895-108934395	Intronic
1014482	768209	5205	0.102853319	0.047583565	0.036617558	0.069373073	LINC01486	chr12-108952948-108953448	Intronic
1014483	768229	5205	0.176370065	0.000297023	0.845327969	0.069373073	LINC01486	chr12-109018222-109018722	Intronic
1014484	768230	5205	0.118955195	0.019652238	0.878967833	0.069373073	LINC01486	chr12-109020044-109020544	Intronic
1014485	768238	5205	0.163200341	0.000901309	0.594103378	0.069373073	LINC01486	chr12-109027257-109027757	Exonic
1014486	768239	5205	0.320266396	2.68E-12	0.923649195	0.069373073	LINC01486	chr12-109027789-109028289	Intronic
1014487	768240	5205	0.296193089	1.43E-10	0.813459513	0.069373073	LINC01486	chr12-109028601-109029101	Intronic
1014488	768259	5205	0.155015094	0.001717048	0.469492722	0.069373073	LINC01486	chr12-109080055-109080555	Intronic
1014489	768261	5205	0.145461427	0.003489338	0.894515299	0.069373073	LINC01486	chr12-109082371-109082871	Exonic
1014490	768262	5205	0.238711358	4.33E-07	0.947019209	0.069373073	LINC01486	chr12-109082878-109083378	Intronic
1014491	768263	5205	0.186806188	0.000115493	0.515496774	0.069373073	LINC01486	chr12-109083434-109083934	Intronic
1014492	768266	5205	0.104120566	0.044579409	0.629299679	0.069373073	LINC01486	chr12-109087868-109088368	Distal
1014493	768267	5205	0.11631604	0.022909874	0.585076423	0.069373073	LINC01486	chr12-109088404-109088904	Intronic
1014494	768282	5205	0.103540796	0.045935996	0.867589326	0.069373073	LINC01486	chr12-109102144-109102644	Intronic
1014495	768289	5205	-0.112234812	0.02885472	0.994898869	0.069373073	LINC01486	chr12-109110893-109111393	Distal
1014496	768305	5205	-0.138070022	0.005851205	0.993853109	0.069373073	LINC01486	chr12-109154370-109154870	Intronic
1014497	768306	5205	-0.139553827	0.005286216	0.955110237	0.069373073	LINC01486	chr12-109154871-109155371	Intronic
1014498	768344	5205	0.106554756	0.039253572	0.977707664	0.069373073	LINC01486	chr12-109291360-109291860	Intronic
1014499	768358	5205	0.137557775	0.006058979	0.076329214	0.069373073	LINC01486	chr12-109319961-109320461	Distal
1014500	768363	5205	0.147300883	0.003054923	0.362518235	0.069373073	LINC01486	chr12-109351634-109352134	Intronic
1014501	768394	5205	-0.103673625	0.045622446	0.968014201	0.069373073	LINC01486	chr12-109462407-109462907	Intronic
1014502	768415	5205	0.20982676	1.17E-05	0.873568182	0.069373073	LINC01486	chr12-109519202-109519702	Intronic
1014503	768417	5205	0.111491236	0.030067825	0.581923185	0.069373073	LINC01486	chr12-109520458-109520958	Exonic
1014504	768418	5205	0.14029274	0.005023455	0.772137913	0.069373073	LINC01486	chr12-109521711-109522211	Intronic
1014505	768420	5205	-0.106345478	0.039689537	0.915499027	0.069373073	LINC01486	chr12-109522991-109523491	Intronic
1014506	768463	5205	-0.12001523	0.018460472	0.988251628	0.069373073	LINC01486	chr12-109597652-109598152	Exonic
1014507	768473	5205	-0.107150036	0.038034646	0.992257246	0.069373073	LINC01486	chr12-109606463-109606963	Distal
1014508	768487	5205	-0.108784441	0.034849706	0.993977023	0.069373073	LINC01486	chr12-109617468-109617968	Distal
1014509	768551	5205	0.267615264	9.88E-09	0.972603717	0.069373073	LINC01486	chr12-109716542-109717042	Intronic
1014510	768553	5205	-0.103218726	0.046701697	0.956368153	0.069373073	LINC01486	chr12-109718315-109718815	Intronic
1014511	768554	5205	-0.116951336	0.022084654	0.927069976	0.069373073	LINC01486	chr12-109719316-109719816	Intronic
1014512	768556	5205	-0.10359768	0.045801107	0.921343642	0.069373073	LINC01486	chr12-109721244-109721744	Intronic
1014513	768559	5205	-0.118727773	0.019915994	0.993668177	0.069373073	LINC01486	chr12-109723377-109723877	Intronic
1014514	768562	5205	-0.114197082	0.025851056	0.985049575	0.069373073	LINC01486	chr12-109725760-109726260	Intronic
1014515	768564	5205	-0.114601245	0.025265991	0.999270596	0.069373073	LINC01486	chr12-109726976-109727476	Intronic
1014516	768565	5205	-0.105642539	0.041182575	0.968215092	0.069373073	LINC01486	chr12-109727508-109728008	Intronic
1014517	768626	5205	-0.117418029	0.021496292	0.952678892	0.069373073	LINC01486	chr12-109805202-109805702	Intronic
1014518	768217	5206	0.12878313	0.010780682	0.145625363	0.459310474	KCTD10	chr12-108985747-108986247	Intronic
1014519	768218	5206	0.197720403	4.04E-05	0.05714975	0.459310474	KCTD10	chr12-108989241-108989741	Intronic
1014520	768219	5206	0.130168369	0.009866771	0.051753854	0.459310474	KCTD10	chr12-108991283-108991783	Intronic
1014521	768222	5206	0.202915057	2.39E-05	0.429381162	0.459310474	KCTD10	chr12-109003163-109003663	Intronic
1014522	768223	5206	0.19448644	5.55E-05	0.543348347	0.459310474	KCTD10	chr12-109004279-109004779	Intronic
1014523	768224	5206	0.1238484	0.014659375	0.068663436	0.459310474	KCTD10	chr12-109004870-109005370	Intronic
1014524	768225	5206	0.152757956	0.002038553	0.03951452	0.459310474	KCTD10	chr12-109005965-109006465	Intronic
1014525	768226	5206	0.104752803	0.043141863	0.157156885	0.459310474	KCTD10	chr12-109006506-109007006	Intronic
1014526	768229	5206	0.213974977	7.49E-06	0.845327969	0.459310474	KCTD10	chr12-109018222-109018722	Intronic
1014527	768230	5206	0.236071026	5.98E-07	0.878967833	0.459310474	KCTD10	chr12-109020044-109020544	Intronic
1014528	768231	5206	0.205976298	1.75E-05	0.97375931	0.459310474	KCTD10	chr12-109020666-109021166	Exonic
1014529	768232	5206	0.155738709	0.001624151	0.643980684	0.459310474	KCTD10	chr12-109021305-109021805	Promoter
1014530	768233	5206	0.119506863	0.019024525	0.279861892	0.459310474	KCTD10	chr12-109022261-109022761	Promoter
1014531	768234	5206	0.145280525	0.003535039	0.17514696	0.459310474	KCTD10	chr12-109023025-109023525	Intronic
1014532	768235	5206	0.19992932	3.24E-05	0.405798054	0.459310474	KCTD10	chr12-109024476-109024976	Intronic
1014533	768237	5206	0.122532442	0.015879894	0.254196652	0.459310474	KCTD10	chr12-109026542-109027042	Intronic
1014534	768238	5206	0.216664873	5.58E-06	0.594103378	0.459310474	KCTD10	chr12-109027257-109027757	Exonic
1014535	768239	5206	0.233425486	8.21E-07	0.923649195	0.459310474	KCTD10	chr12-109027789-109028289	Intronic
1014536	768240	5206	0.187107622	0.000112283	0.813459513	0.459310474	KCTD10	chr12-109028601-109029101	Intronic
1014537	768241	5206	0.223428731	2.63E-06	0.709595082	0.459310474	KCTD10	chr12-109029361-109029861	Intronic
1014538	768242	5206	0.150772841	0.002365689	0.307420578	0.459310474	KCTD10	chr12-109032371-109032871	Intronic
1014539	768243	5206	0.165057838	0.000774864	0.142693667	0.459310474	KCTD10	chr12-109045760-109046260	Intronic
1014540	768246	5206	0.172497309	0.000415605	0.977856924	0.459310474	KCTD10	chr12-109052279-109052779	Exonic
1014541	768247	5206	0.142192573	0.004401061	0.876313067	0.459310474	KCTD10	chr12-109052991-109053491	Intronic
1014542	768254	5206	0.110157667	0.0323487	0.285392967	0.459310474	KCTD10	chr12-109061396-109061896	Intronic
1014543	768255	5206	0.195551588	5.00E-05	0.540766803	0.459310474	KCTD10	chr12-109067892-109068392	Intronic
1014544	768256	5206	0.137039044	0.006275249	0.375701945	0.459310474	KCTD10	chr12-109069812-109070312	Intronic
1014545	768259	5206	0.136704975	0.00641832	0.469492722	0.459310474	KCTD10	chr12-109080055-109080555	Intronic
1014546	768260	5206	0.123353147	0.01510801	0.135118009	0.459310474	KCTD10	chr12-109081827-109082327	Intronic
1014547	768261	5206	0.275683013	3.15E-09	0.894515299	0.459310474	KCTD10	chr12-109082371-109082871	Exonic
1014548	768262	5206	0.216869643	5.46E-06	0.947019209	0.459310474	KCTD10	chr12-109082878-109083378	Intronic
1014549	768264	5206	0.171792855	0.000441352	0.176827311	0.459310474	KCTD10	chr12-109085706-109086206	Exonic
1014550	768265	5206	0.119022863	0.019574257	0.480017911	0.459310474	KCTD10	chr12-109087129-109087629	Exonic
1014551	768266	5206	0.174204935	0.000358738	0.629299679	0.459310474	KCTD10	chr12-109087868-109088368	Distal
1014552	768267	5206	0.179032726	0.000234698	0.585076423	0.459310474	KCTD10	chr12-109088404-109088904	Intronic
1014553	768268	5206	0.165469007	0.000749203	0.574550295	0.459310474	KCTD10	chr12-109089046-109089546	Intronic
1014554	768269	5206	0.287740886	5.27E-10	0.755115681	0.459310474	KCTD10	chr12-109089619-109090119	Exonic
1014555	768270	5206	0.184401519	0.000144317	0.193042223	0.459310474	KCTD10	chr12-109090139-109090639	Intronic
1014556	768271	5206	0.133534422	0.007928391	0.360688624	0.459310474	KCTD10	chr12-109091603-109092103	Intronic
1014557	768272	5206	0.160383724	0.001129421	0.377539066	0.459310474	KCTD10	chr12-109092329-109092829	Exonic
1014558	768273	5206	0.10219702	0.049204501	0.98417936	0.459310474	KCTD10	chr12-109093280-109093780	Exonic
1014559	768274	5206	0.11728527	0.021662419	0.32329942	0.459310474	KCTD10	chr12-109094140-109094640	Promoter
1014560	768277	5206	0.110383888	0.031951734	0.996107032	0.459310474	KCTD10	chr12-109097843-109098343	Intronic
1014561	768278	5206	0.171832128	0.00043989	0.867028896	0.459310474	KCTD10	chr12-109098480-109098980	Intronic
1014562	768282	5206	0.149084994	0.002680795	0.867589326	0.459310474	KCTD10	chr12-109102144-109102644	Intronic
1014563	768283	5206	0.127879766	0.011414619	0.059539791	0.459310474	KCTD10	chr12-109103105-109103605	Intronic
1014564	768284	5206	0.116461549	0.022718231	0.137392584	0.459310474	KCTD10	chr12-109104380-109104880	Intronic
1014565	768294	5206	-0.205870781	1.77E-05	0.988448764	0.459310474	KCTD10	chr12-109115707-109116207	Promoter
1014566	768295	5206	-0.198308383	3.81E-05	0.772597897	0.459310474	KCTD10	chr12-109116224-109116724	Promoter
1014567	768298	5206	0.102019326	0.049648303	0.184925849	0.459310474	KCTD10	chr12-109130509-109131009	Intronic
1014568	768303	5206	-0.113434488	0.026984959	0.84583489	0.459310474	KCTD10	chr12-109147883-109148383	Intronic
1014569	768309	5206	0.129639308	0.010207605	0.237588406	0.459310474	KCTD10	chr12-109158994-109159494	Intronic
1014570	768313	5206	0.168095525	0.000602914	0.576478474	0.459310474	KCTD10	chr12-109170398-109170898	Intronic
1014571	768315	5206	0.161344361	0.001046186	0.467478179	0.459310474	KCTD10	chr12-109179838-109180338	Intronic
1014572	768318	5206	0.160750515	0.001096959	0.403551641	0.459310474	KCTD10	chr12-109193061-109193561	Intronic
1014573	768321	5206	0.135844212	0.006800836	0.746913882	0.459310474	KCTD10	chr12-109214168-109214668	Intronic
1014574	768322	5206	-0.116503197	0.022664411	0.916423689	0.459310474	KCTD10	chr12-109225380-109225880	Intronic
1014575	768326	5206	0.125751421	0.013038775	0.65317192	0.459310474	KCTD10	chr12-109233603-109234103	Intronic
1014576	768327	5206	0.144495642	0.003739145	0.162770569	0.459310474	KCTD10	chr12-109236185-109236685	Intronic
1014577	768328	5206	0.140872302	0.004825524	0.942037298	0.459310474	KCTD10	chr12-109255305-109255805	Intronic
1014578	768331	5206	0.136806233	0.006374574	0.723870551	0.459310474	KCTD10	chr12-109266431-109266931	Exonic
1014579	768333	5206	0.173265078	0.000389075	0.194711308	0.459310474	KCTD10	chr12-109267717-109268217	Exonic
1014580	768334	5206	0.178338561	0.000249648	0.04731266	0.459310474	KCTD10	chr12-109269590-109270090	Distal
1014581	768335	5206	0.106192771	0.040009164	0.21284595	0.459310474	KCTD10	chr12-109270656-109271156	Distal
1014582	768336	5206	0.133098491	0.008158919	0.166791207	0.459310474	KCTD10	chr12-109271240-109271740	Distal
1014583	768342	5206	0.195607885	4.97E-05	0.224001036	0.459310474	KCTD10	chr12-109289615-109290115	Intronic
1014584	768346	5206	0.104432862	0.043865027	0.583600719	0.459310474	KCTD10	chr12-109292636-109293136	Intronic
1014585	768347	5206	0.180794595	0.000200398	0.746004239	0.459310474	KCTD10	chr12-109293153-109293653	Intronic
1014586	768349	5206	0.166656603	0.00067946	0.485163163	0.459310474	KCTD10	chr12-109294928-109295428	Intronic
1014587	768350	5206	0.143449245	0.004027872	0.205397961	0.459310474	KCTD10	chr12-109296350-109296850	Intronic
1014588	768351	5206	0.158861613	0.001273583	0.210163022	0.459310474	KCTD10	chr12-109296952-109297452	Intronic
1014589	768352	5206	0.140446545	0.004970197	0.837993568	0.459310474	KCTD10	chr12-109297488-109297988	Intronic
1014590	768358	5206	0.172767258	0.000406098	0.076329214	0.459310474	KCTD10	chr12-109319961-109320461	Distal
1014591	768360	5206	-0.133777077	0.007802578	0.603932959	0.459310474	KCTD10	chr12-109330433-109330933	Distal
1014592	768364	5206	0.165361281	0.000755842	0.041076588	0.459310474	KCTD10	chr12-109356906-109357406	Exonic
1014593	768367	5206	0.262778239	1.93E-08	0.877810363	0.459310474	KCTD10	chr12-109385173-109385673	Intronic
1014594	768369	5206	0.160442197	0.00112417	0.878969711	0.459310474	KCTD10	chr12-109393677-109394177	Intronic
1014595	768371	5206	0.127532158	0.011667594	0.109485625	0.459310474	KCTD10	chr12-109419377-109419877	Intronic
1014596	768373	5206	0.154719078	0.001756483	0.124580616	0.459310474	KCTD10	chr12-109423901-109424401	Intronic
1014597	768374	5206	0.25403126	6.22E-08	0.838079932	0.459310474	KCTD10	chr12-109424434-109424934	Intronic
1014598	768376	5206	0.119838579	0.018654748	0.605185242	0.459310474	KCTD10	chr12-109432681-109433181	Exonic
1014599	768377	5206	0.182025402	0.000179308	0.221411982	0.459310474	KCTD10	chr12-109434525-109435025	Intronic
1014600	768378	5206	0.260130241	2.76E-08	0.919591947	0.459310474	KCTD10	chr12-109435826-109436326	Intronic
1014601	768379	5206	0.105218541	0.042106778	0.09222683	0.459310474	KCTD10	chr12-109436786-109437286	Intronic
1014602	768380	5206	0.211124596	1.02E-05	0.329660344	0.459310474	KCTD10	chr12-109440508-109441008	Exonic
1014603	768381	5206	0.178825711	0.000239063	0.418463578	0.459310474	KCTD10	chr12-109441013-109441513	Intronic
1014604	768383	5206	0.136929515	0.006321646	0.084041928	0.459310474	KCTD10	chr12-109444778-109445278	Intronic
1014605	768385	5206	0.177454184	0.000269977	0.353716578	0.459310474	KCTD10	chr12-109451300-109451800	Exonic
1014606	768388	5206	0.156102195	0.001579287	0.715353334	0.459310474	KCTD10	chr12-109458044-109458544	Exonic
1014607	768390	5206	0.131329586	0.009155587	0.706135814	0.459310474	KCTD10	chr12-109459399-109459899	Intronic
1014608	768392	5206	-0.126478292	0.012463592	0.887470031	0.459310474	KCTD10	chr12-109461088-109461588	Intronic
1014609	768394	5206	0.118498847	0.020185061	0.968014201	0.459310474	KCTD10	chr12-109462407-109462907	Intronic
1014610	768397	5206	0.254822398	5.60E-08	0.594078032	0.459310474	KCTD10	chr12-109464888-109465388	Intronic
1014611	768398	5206	0.179480389	0.000225504	0.182555522	0.459310474	KCTD10	chr12-109465917-109466417	Intronic
1014612	768399	5206	0.164976839	0.000780019	0.941269406	0.459310474	KCTD10	chr12-109466776-109467276	Intronic
1014613	768400	5206	0.122159018	0.016241316	0.188969016	0.459310474	KCTD10	chr12-109467863-109468363	Intronic
1014614	768402	5206	0.212894102	8.41E-06	0.690485086	0.459310474	KCTD10	chr12-109476514-109477014	Promoter
1014615	768403	5206	0.10838413	0.035607696	0.9769041	0.459310474	KCTD10	chr12-109477101-109477601	Promoter
1014616	768411	5206	0.208391041	1.36E-05	0.126320108	0.459310474	KCTD10	chr12-109512846-109513346	Intronic
1014617	768413	5206	0.141711755	0.004551858	0.737496409	0.459310474	KCTD10	chr12-109517607-109518107	Intronic
1014618	768414	5206	0.181431337	0.00018922	0.958569505	0.459310474	KCTD10	chr12-109518690-109519190	Intronic
1014619	768415	5206	0.149732914	0.002555663	0.873568182	0.459310474	KCTD10	chr12-109519202-109519702	Intronic
1014620	768417	5206	0.103229056	0.04667709	0.581923185	0.459310474	KCTD10	chr12-109520458-109520958	Exonic
1014621	768424	5206	-0.162415381	0.000960121	0.742400404	0.459310474	KCTD10	chr12-109530137-109530637	Intronic
1014622	768426	5206	0.142521328	0.004300554	0.452401962	0.459310474	KCTD10	chr12-109539382-109539882	Distal
1014623	768429	5206	0.125515671	0.013230761	0.273255956	0.459310474	KCTD10	chr12-109542544-109543044	Distal
1014624	768433	5206	0.143864373	0.003911191	0.153700432	0.459310474	KCTD10	chr12-109546248-109546748	Distal
1014625	768441	5206	0.170278047	0.000501942	0.233445732	0.459310474	KCTD10	chr12-109559602-109560102	Intronic
1014626	768447	5206	0.169415873	0.000539758	0.067765998	0.459310474	KCTD10	chr12-109567925-109568425	Exonic
1014627	768451	5206	0.162728607	0.000936249	0.996301352	0.459310474	KCTD10	chr12-109573470-109573970	Exonic
1014628	768455	5206	0.1474916	0.003012772	0.381260244	0.459310474	KCTD10	chr12-109589733-109590233	Exonic
1014629	768460	5206	0.108319515	0.035731483	0.518436917	0.459310474	KCTD10	chr12-109594900-109595400	Exonic
1014630	768462	5206	0.19814627	3.87E-05	0.728912541	0.459310474	KCTD10	chr12-109596812-109597312	Exonic
1014631	768463	5206	0.208706797	1.31E-05	0.988251628	0.459310474	KCTD10	chr12-109597652-109598152	Exonic
1014632	768466	5206	0.146420002	0.003256577	0.151796661	0.459310474	KCTD10	chr12-109600409-109600909	Distal
1014633	768478	5206	0.12129526	0.01710579	0.511124107	0.459310474	KCTD10	chr12-109609664-109610164	Distal
1014634	768482	5206	0.105454509	0.041589838	0.885425448	0.459310474	KCTD10	chr12-109612903-109613403	Distal
1014635	768484	5206	0.167502687	0.000633393	0.704094986	0.459310474	KCTD10	chr12-109614432-109614932	Distal
1014636	768495	5206	0.167760745	0.000619953	0.742707373	0.459310474	KCTD10	chr12-109623186-109623686	Distal
1014637	768496	5206	0.106120099	0.040162419	0.86882659	0.459310474	KCTD10	chr12-109624033-109624533	Distal
1014638	768500	5206	0.11364067	0.026674269	0.909024514	0.459310474	KCTD10	chr12-109626952-109627452	Distal
1014639	768509	5206	0.133318071	0.008042207	0.603157557	0.459310474	KCTD10	chr12-109633454-109633954	Distal
1014640	768514	5206	0.162603522	0.000945711	0.39033883	0.459310474	KCTD10	chr12-109640839-109641339	Distal
1014641	768516	5206	0.132222298	0.008639833	0.419982464	0.459310474	KCTD10	chr12-109642664-109643164	Distal
1014642	768524	5206	0.107467477	0.037396974	0.115884099	0.459310474	KCTD10	chr12-109660684-109661184	Distal
1014643	768526	5206	0.168420907	0.000586727	0.204319345	0.459310474	KCTD10	chr12-109667513-109668013	Distal
1014644	768532	5206	0.104842487	0.042941377	0.943105588	0.459310474	KCTD10	chr12-109695741-109696241	Distal
1014645	768539	5206	-0.131546537	0.009028111	0.932801942	0.459310474	KCTD10	chr12-109706719-109707219	Distal
1014646	768545	5206	0.12214872	0.016251309	0.737903824	0.459310474	KCTD10	chr12-109712082-109712582	Promoter
1014647	768550	5206	0.125641935	0.013127795	0.937601736	0.459310474	KCTD10	chr12-109715900-109716400	Intronic
1014648	768551	5206	0.18749386	0.000108297	0.972603717	0.459310474	KCTD10	chr12-109716542-109717042	Intronic
1014649	768553	5206	0.104447787	0.043830523	0.956368153	0.459310474	KCTD10	chr12-109718315-109718815	Intronic
1014650	768574	5206	0.176267363	0.000299712	0.856839777	0.459310474	KCTD10	chr12-109734215-109734715	Exonic
1014651	768575	5206	0.139737499	0.005219869	0.6322417	0.459310474	KCTD10	chr12-109735062-109735562	Intronic
1014652	768577	5206	0.175393596	0.000323517	0.972057368	0.459310474	KCTD10	chr12-109736515-109737015	Intronic
1014653	768581	5206	0.176772516	0.000286697	0.683559039	0.459310474	KCTD10	chr12-109739527-109740027	Intronic
1014654	768582	5206	0.129491535	0.010304624	0.135592075	0.459310474	KCTD10	chr12-109740296-109740796	Intronic
1014655	768583	5206	-0.11843614	0.020259001	0.817624717	0.459310474	KCTD10	chr12-109741159-109741659	Intronic
1014656	768591	5206	0.153691038	0.00189963	0.42906105	0.459310474	KCTD10	chr12-109752905-109753405	Intronic
1014657	768616	5206	0.106942381	0.038455857	0.974253089	0.459310474	KCTD10	chr12-109775203-109775703	Promoter
1014658	768621	5206	-0.176076296	0.000304779	0.288782769	0.459310474	KCTD10	chr12-109783011-109783511	Exonic
1014659	768626	5206	0.148434027	0.002812199	0.952678892	0.459310474	KCTD10	chr12-109805202-109805702	Intronic
1014660	768632	5206	0.161602773	0.001024793	0.016055326	0.459310474	KCTD10	chr12-109819771-109820271	Intronic
1014661	768633	5206	0.152026772	0.002153955	0.403985341	0.459310474	KCTD10	chr12-109820758-109821258	Intronic
1014662	768641	5206	0.110583358	0.031604826	0.96467603	0.459310474	KCTD10	chr12-109840428-109840928	Distal
1014663	768643	5206	0.109966757	0.032687212	0.961916125	0.459310474	KCTD10	chr12-109845228-109845728	Distal
1014664	768648	5206	0.153828228	0.001879942	0.315446832	0.459310474	KCTD10	chr12-109850104-109850604	Distal
1014665	768650	5206	0.136758916	0.006394926	0.175102839	0.459310474	KCTD10	chr12-109851722-109852222	Exonic
1014666	768652	5206	0.15847903	0.001312457	0.889602855	0.459310474	KCTD10	chr12-109853037-109853537	Intronic
1014667	768664	5206	0.139464317	0.005318948	0.959389967	0.459310474	KCTD10	chr12-109863275-109863775	Intronic
1014668	768667	5206	0.110770742	0.031282522	0.721580018	0.459310474	KCTD10	chr12-109865588-109866088	Intronic
1014669	768675	5206	0.127012069	0.012054859	0.888336491	0.459310474	KCTD10	chr12-109871899-109872399	Intronic
1014670	768687	5206	0.166119713	0.00071023	0.997419395	0.459310474	KCTD10	chr12-109880260-109880760	Promoter
1014671	768690	5206	0.102060679	0.049544902	0.243683666	0.459310474	KCTD10	chr12-109883490-109883990	Distal
1014672	768691	5206	0.128966567	0.010655773	0.884995503	0.459310474	KCTD10	chr12-109889463-109889963	Distal
1014673	768692	5206	0.131897156	0.008824691	0.774496974	0.459310474	KCTD10	chr12-109899377-109899877	Promoter
1014674	768694	5206	0.116250054	0.022996956	0.851912314	0.459310474	KCTD10	chr12-109900622-109901122	Exonic
1014675	768695	5206	0.113868165	0.026333852	0.486256799	0.459310474	KCTD10	chr12-109902842-109903342	Exonic
1014676	768699	5206	0.113943585	0.026221744	0.475908093	0.459310474	KCTD10	chr12-109908401-109908901	Exonic
1014677	768701	5206	0.241325576	3.14E-07	0.209636387	0.459310474	KCTD10	chr12-109913273-109913773	Intronic
1014678	768702	5206	0.108462559	0.035458688	0.17260015	0.459310474	KCTD10	chr12-109914002-109914502	Exonic
1014679	768703	5206	0.186314317	0.000120907	0.51460309	0.459310474	KCTD10	chr12-109914597-109915097	Exonic
1014680	768704	5206	0.162959811	0.000918959	0.504502213	0.459310474	KCTD10	chr12-109915302-109915802	Intronic
1014681	768705	5206	0.151148761	0.002300361	0.254676349	0.459310474	KCTD10	chr12-109915897-109916397	Intronic
1014682	768710	5206	0.165893523	0.000723544	0.025547897	0.459310474	KCTD10	chr12-109924112-109924612	Intronic
1014683	768713	5206	0.111557567	0.029957948	0.357799173	0.459310474	KCTD10	chr12-109926197-109926697	Intronic
1014684	768714	5206	0.251042463	9.18E-08	0.833261363	0.459310474	KCTD10	chr12-109927495-109927995	Intronic
1014685	768715	5206	0.274718114	3.62E-09	0.938446605	0.459310474	KCTD10	chr12-109928101-109928601	Intronic
1014686	768716	5206	0.190276147	8.33E-05	0.318253675	0.459310474	KCTD10	chr12-109928757-109929257	Intronic
1014687	768720	5206	-0.158748919	0.001284955	0.78141739	0.459310474	KCTD10	chr12-109933023-109933523	Intronic
1014688	768723	5206	0.14872274	0.002753254	0.458397715	0.459310474	KCTD10	chr12-109940913-109941413	Intronic
1014689	768726	5206	-0.140791919	0.004852517	0.78707144	0.459310474	KCTD10	chr12-109944924-109945424	Intronic
1014690	768730	5206	0.129960249	0.009999783	0.544898212	0.459310474	KCTD10	chr12-109948166-109948666	Exonic
1014691	768733	5206	0.153464362	0.001932489	0.804569614	0.459310474	KCTD10	chr12-109951699-109952199	Intronic
1014692	768739	5206	0.118431055	0.020265106	0.189339819	0.459310474	KCTD10	chr12-109963769-109964269	Intronic
1014693	768740	5206	0.151750355	0.002199145	0.179354407	0.459310474	KCTD10	chr12-109964773-109965273	Intronic
1014694	768216	5207	-0.203069838	2.36E-05	0.160908103	0.673923199	UBE3B	chr12-108977314-108977814	Intronic
1014695	768217	5207	-0.224726006	2.26E-06	0.145625363	0.673923199	UBE3B	chr12-108985747-108986247	Intronic
1014696	768219	5207	-0.120022298	0.018452762	0.051753854	0.673923199	UBE3B	chr12-108991283-108991783	Intronic
1014697	768220	5207	-0.216504483	5.68E-06	0.026999195	0.673923199	UBE3B	chr12-108991971-108992471	Intronic
1014698	768221	5207	-0.268871502	8.29E-09	0.106384956	0.673923199	UBE3B	chr12-108996394-108996894	Intronic
1014699	768222	5207	-0.265298002	1.36E-08	0.429381162	0.673923199	UBE3B	chr12-109003163-109003663	Intronic
1014700	768223	5207	-0.266217269	1.20E-08	0.543348347	0.673923199	UBE3B	chr12-109004279-109004779	Intronic
1014701	768224	5207	-0.208830779	1.30E-05	0.068663436	0.673923199	UBE3B	chr12-109004870-109005370	Intronic
1014702	768225	5207	-0.15483005	0.001741576	0.03951452	0.673923199	UBE3B	chr12-109005965-109006465	Intronic
1014703	768226	5207	-0.204056286	2.13E-05	0.157156885	0.673923199	UBE3B	chr12-109006506-109007006	Intronic
1014704	768227	5207	-0.182506217	0.000171642	0.048934808	0.673923199	UBE3B	chr12-109011252-109011752	Intronic
1014705	768228	5207	-0.192694759	6.60E-05	0.199954189	0.673923199	UBE3B	chr12-109012643-109013143	Intronic
1014706	768229	5207	-0.215877749	6.09E-06	0.845327969	0.673923199	UBE3B	chr12-109018222-109018722	Intronic
1014707	768230	5207	-0.374431908	8.13E-17	0.878967833	0.673923199	UBE3B	chr12-109020044-109020544	Intronic
1014708	768231	5207	0.270609248	6.49E-09	0.97375931	0.673923199	UBE3B	chr12-109020666-109021166	Exonic
1014709	768232	5207	-0.148618232	0.00277455	0.643980684	0.673923199	UBE3B	chr12-109021305-109021805	Promoter
1014710	768233	5207	-0.23117736	1.07E-06	0.279861892	0.673923199	UBE3B	chr12-109022261-109022761	Promoter
1014711	768234	5207	-0.265815942	1.27E-08	0.17514696	0.673923199	UBE3B	chr12-109023025-109023525	Intronic
1014712	768235	5207	-0.183448649	0.000157486	0.405798054	0.673923199	UBE3B	chr12-109024476-109024976	Intronic
1014713	768236	5207	-0.228229254	1.51E-06	0.104570365	0.673923199	UBE3B	chr12-109025528-109026028	Intronic
1014714	768237	5207	-0.13418082	0.007596955	0.254196652	0.673923199	UBE3B	chr12-109026542-109027042	Intronic
1014715	768238	5207	-0.271385048	5.82E-09	0.594103378	0.673923199	UBE3B	chr12-109027257-109027757	Exonic
1014716	768239	5207	-0.288378952	4.78E-10	0.923649195	0.673923199	UBE3B	chr12-109027789-109028289	Intronic
1014717	768240	5207	-0.13720135	0.006206774	0.813459513	0.673923199	UBE3B	chr12-109028601-109029101	Intronic
1014718	768242	5207	-0.253488841	6.68E-08	0.307420578	0.673923199	UBE3B	chr12-109032371-109032871	Intronic
1014719	768243	5207	-0.158948959	0.001264886	0.142693667	0.673923199	UBE3B	chr12-109045760-109046260	Intronic
1014720	768246	5207	0.411460056	1.87E-20	0.977856924	0.673923199	UBE3B	chr12-109052279-109052779	Exonic
1014721	768247	5207	0.214451799	7.11E-06	0.876313067	0.673923199	UBE3B	chr12-109052991-109053491	Intronic
1014722	768248	5207	0.151323229	0.002270603	0.666653211	0.673923199	UBE3B	chr12-109053627-109054127	Promoter
1014723	768250	5207	0.173550108	0.000379624	0.62116453	0.673923199	UBE3B	chr12-109056051-109056551	Intronic
1014724	768251	5207	0.420982087	1.81E-21	0.839017737	0.673923199	UBE3B	chr12-109056573-109057073	Intronic
1014725	768252	5207	0.503822903	8.20E-32	0.976603702	0.673923199	UBE3B	chr12-109057276-109057776	Intronic
1014726	768253	5207	0.306697948	2.64E-11	0.777086967	0.673923199	UBE3B	chr12-109057785-109058285	Exonic
1014727	768255	5207	-0.18573054	0.000127645	0.540766803	0.673923199	UBE3B	chr12-109067892-109068392	Intronic
1014728	768257	5207	-0.158623288	0.001297654	0.189465611	0.673923199	UBE3B	chr12-109071773-109072273	Intronic
1014729	768258	5207	-0.200369571	3.10E-05	0.476476972	0.673923199	UBE3B	chr12-109072317-109072817	Intronic
1014730	768259	5207	-0.222774983	2.83E-06	0.469492722	0.673923199	UBE3B	chr12-109080055-109080555	Intronic
1014731	768260	5207	-0.126192151	0.012687416	0.135118009	0.673923199	UBE3B	chr12-109081827-109082327	Intronic
1014732	768261	5207	-0.245207134	1.93E-07	0.894515299	0.673923199	UBE3B	chr12-109082371-109082871	Exonic
1014733	768262	5207	-0.251826762	8.29E-08	0.947019209	0.673923199	UBE3B	chr12-109082878-109083378	Intronic
1014734	768263	5207	-0.238091304	4.68E-07	0.515496774	0.673923199	UBE3B	chr12-109083434-109083934	Intronic
1014735	768264	5207	-0.172804416	0.000404807	0.176827311	0.673923199	UBE3B	chr12-109085706-109086206	Exonic
1014736	768265	5207	-0.148848842	0.002727864	0.480017911	0.673923199	UBE3B	chr12-109087129-109087629	Exonic
1014737	768266	5207	-0.288188619	4.93E-10	0.629299679	0.673923199	UBE3B	chr12-109087868-109088368	Distal
1014738	768267	5207	-0.199442471	3.40E-05	0.585076423	0.673923199	UBE3B	chr12-109088404-109088904	Intronic
1014739	768268	5207	-0.25449539	5.85E-08	0.574550295	0.673923199	UBE3B	chr12-109089046-109089546	Intronic
1014740	768269	5207	-0.187193903	0.000111384	0.755115681	0.673923199	UBE3B	chr12-109089619-109090119	Exonic
1014741	768270	5207	-0.181937059	0.00018075	0.193042223	0.673923199	UBE3B	chr12-109090139-109090639	Intronic
1014742	768273	5207	0.337446829	1.24E-13	0.98417936	0.673923199	UBE3B	chr12-109093280-109093780	Exonic
1014743	768274	5207	0.123128589	0.015315442	0.32329942	0.673923199	UBE3B	chr12-109094140-109094640	Promoter
1014744	768277	5207	0.474721167	7.59E-28	0.996107032	0.673923199	UBE3B	chr12-109097843-109098343	Intronic
1014745	768279	5207	-0.14964568	0.002572214	0.209728384	0.673923199	UBE3B	chr12-109099431-109099931	Intronic
1014746	768280	5207	-0.209606244	1.19E-05	0.20205979	0.673923199	UBE3B	chr12-109099987-109100487	Intronic
1014747	768282	5207	-0.241607796	3.03E-07	0.867589326	0.673923199	UBE3B	chr12-109102144-109102644	Intronic
1014748	768284	5207	-0.136734889	0.006405335	0.137392584	0.673923199	UBE3B	chr12-109104380-109104880	Intronic
1014749	768287	5207	0.186645979	0.000117228	0.409083655	0.673923199	UBE3B	chr12-109109152-109109652	Intronic
1014750	768288	5207	0.305235617	3.35E-11	0.9247663	0.673923199	UBE3B	chr12-109109885-109110385	Exonic
1014751	768289	5207	0.538119479	5.17E-37	0.994898869	0.673923199	UBE3B	chr12-109110893-109111393	Distal
1014752	768290	5207	0.107876349	0.036589558	0.860704583	0.673923199	UBE3B	chr12-109111789-109112289	Distal
1014753	768294	5207	0.122325259	0.016079871	0.988448764	0.673923199	UBE3B	chr12-109115707-109116207	Promoter
1014754	768296	5207	-0.199613516	3.34E-05	0.418588431	0.673923199	UBE3B	chr12-109120430-109120930	Intronic
1014755	768299	5207	0.149966556	0.002511846	0.856514033	0.673923199	UBE3B	chr12-109131175-109131675	Intronic
1014756	768300	5207	0.257787074	3.78E-08	0.781582608	0.673923199	UBE3B	chr12-109134084-109134584	Intronic
1014757	768303	5207	-0.192694475	6.60E-05	0.84583489	0.673923199	UBE3B	chr12-109147883-109148383	Intronic
1014758	768304	5207	0.105784802	0.040876079	0.384406911	0.673923199	UBE3B	chr12-109153518-109154018	Intronic
1014759	768305	5207	0.509881651	1.09E-32	0.993853109	0.673923199	UBE3B	chr12-109154370-109154870	Intronic
1014760	768306	5207	0.154210415	0.001826021	0.955110237	0.673923199	UBE3B	chr12-109154871-109155371	Intronic
1014761	768307	5207	-0.118034869	0.020738909	0.231491269	0.673923199	UBE3B	chr12-109157376-109157876	Intronic
1014762	768308	5207	-0.273587352	4.25E-09	0.362869325	0.673923199	UBE3B	chr12-109158002-109158502	Intronic
1014763	768309	5207	-0.145320479	0.003524953	0.237588406	0.673923199	UBE3B	chr12-109158994-109159494	Intronic
1014764	768311	5207	-0.150806138	0.002359836	0.148188132	0.673923199	UBE3B	chr12-109165581-109166081	Intronic
1014765	768312	5207	0.109211597	0.034054615	0.470959039	0.673923199	UBE3B	chr12-109169649-109170149	Intronic
1014766	768316	5207	0.496087555	1.01E-30	0.95828225	0.673923199	UBE3B	chr12-109181958-109182458	Intronic
1014767	768317	5207	0.243976881	2.26E-07	0.660592685	0.673923199	UBE3B	chr12-109182519-109183019	Intronic
1014768	768320	5207	-0.172210382	0.000425913	0.516284379	0.673923199	UBE3B	chr12-109209079-109209579	Exonic
1014769	768321	5207	-0.235727013	6.23E-07	0.746913882	0.673923199	UBE3B	chr12-109214168-109214668	Intronic
1014770	768323	5207	0.215067276	6.65E-06	0.663663314	0.673923199	UBE3B	chr12-109231597-109232097	Intronic
1014771	768324	5207	0.356229988	3.39E-15	0.886649569	0.673923199	UBE3B	chr12-109232157-109232657	Intronic
1014772	768325	5207	0.516166591	1.29E-33	0.976438483	0.673923199	UBE3B	chr12-109232748-109233248	Intronic
1014773	768326	5207	0.383503207	1.15E-17	0.65317192	0.673923199	UBE3B	chr12-109233603-109234103	Intronic
1014774	768328	5207	0.441805329	8.39E-24	0.942037298	0.673923199	UBE3B	chr12-109255305-109255805	Intronic
1014775	768329	5207	0.191695963	7.27E-05	0.924865807	0.673923199	UBE3B	chr12-109264079-109264579	Exonic
1014776	768331	5207	-0.264556018	1.51E-08	0.723870551	0.673923199	UBE3B	chr12-109266431-109266931	Exonic
1014777	768332	5207	-0.192812997	6.53E-05	0.237226051	0.673923199	UBE3B	chr12-109267054-109267554	Exonic
1014778	768334	5207	-0.173156602	0.000392723	0.04731266	0.673923199	UBE3B	chr12-109269590-109270090	Distal
1014779	768335	5207	-0.215422678	6.40E-06	0.21284595	0.673923199	UBE3B	chr12-109270656-109271156	Distal
1014780	768337	5207	-0.190053557	8.51E-05	0.05870337	0.673923199	UBE3B	chr12-109277608-109278108	Distal
1014781	768338	5207	-0.252730802	7.37E-08	0.606721026	0.673923199	UBE3B	chr12-109278164-109278664	Exonic
1014782	768339	5207	-0.110640247	0.031506619	0.46398136	0.673923199	UBE3B	chr12-109281026-109281526	Intronic
1014783	768341	5207	-0.144292567	0.003793681	0.041899866	0.673923199	UBE3B	chr12-109286563-109287063	Exonic
1014784	768342	5207	-0.180811544	0.000200092	0.224001036	0.673923199	UBE3B	chr12-109289615-109290115	Intronic
1014785	768343	5207	-0.258143265	3.61E-08	0.644732618	0.673923199	UBE3B	chr12-109290685-109291185	Intronic
1014786	768344	5207	-0.199512401	3.38E-05	0.977707664	0.673923199	UBE3B	chr12-109291360-109291860	Intronic
1014787	768346	5207	-0.185446667	0.000131053	0.583600719	0.673923199	UBE3B	chr12-109292636-109293136	Intronic
1014788	768347	5207	-0.168690275	0.000573647	0.746004239	0.673923199	UBE3B	chr12-109293153-109293653	Intronic
1014789	768349	5207	-0.241642726	3.02E-07	0.485163163	0.673923199	UBE3B	chr12-109294928-109295428	Intronic
1014790	768351	5207	-0.222110869	3.05E-06	0.210163022	0.673923199	UBE3B	chr12-109296952-109297452	Intronic
1014791	768352	5207	-0.345934574	2.51E-14	0.837993568	0.673923199	UBE3B	chr12-109297488-109297988	Intronic
1014792	768353	5207	-0.199910396	3.25E-05	0.03529393	0.673923199	UBE3B	chr12-109305771-109306271	Intronic
1014793	768356	5207	-0.106196732	0.040001027	0.49994743	0.673923199	UBE3B	chr12-109310264-109310764	Promoter
1014794	768358	5207	-0.176678239	0.000289093	0.076329214	0.673923199	UBE3B	chr12-109319961-109320461	Distal
1014795	768359	5207	-0.253233806	6.90E-08	0.011999955	0.673923199	UBE3B	chr12-109325491-109325991	Distal
1014796	768361	5207	-0.169263312	0.000546725	0.083567863	0.673923199	UBE3B	chr12-109331235-109331735	Distal
1014797	768362	5207	-0.24438738	2.15E-07	0.196355048	0.673923199	UBE3B	chr12-109331842-109332342	Distal
1014798	768363	5207	-0.309561979	1.64E-11	0.362518235	0.673923199	UBE3B	chr12-109351634-109352134	Intronic
1014799	768364	5207	-0.183374794	0.000158552	0.041076588	0.673923199	UBE3B	chr12-109356906-109357406	Exonic
1014800	768366	5207	-0.121147507	0.017257296	0.087263695	0.673923199	UBE3B	chr12-109366519-109367019	Intronic
1014801	768368	5207	0.292510976	2.54E-10	0.840627681	0.673923199	UBE3B	chr12-109387325-109387825	Intronic
1014802	768370	5207	-0.13620928	0.006636203	0.005867145	0.673923199	UBE3B	chr12-109403237-109403737	Intronic
1014803	768374	5207	-0.32961486	5.15E-13	0.838079932	0.673923199	UBE3B	chr12-109424434-109424934	Intronic
1014804	768375	5207	0.385667953	7.17E-18	0.95549606	0.673923199	UBE3B	chr12-109427984-109428484	Intronic
1014805	768377	5207	-0.225084559	2.17E-06	0.221411982	0.673923199	UBE3B	chr12-109434525-109435025	Intronic
1014806	768378	5207	-0.247778575	1.40E-07	0.919591947	0.673923199	UBE3B	chr12-109435826-109436326	Intronic
1014807	768379	5207	-0.102883488	0.047509961	0.09222683	0.673923199	UBE3B	chr12-109436786-109437286	Intronic
1014808	768380	5207	-0.148217755	0.00285713	0.329660344	0.673923199	UBE3B	chr12-109440508-109441008	Exonic
1014809	768382	5207	-0.209301683	1.23E-05	0.25745503	0.673923199	UBE3B	chr12-109443561-109444061	Intronic
1014810	768383	5207	-0.129236464	0.010474049	0.084041928	0.673923199	UBE3B	chr12-109444778-109445278	Intronic
1014811	768384	5207	-0.12157284	0.016823208	0.044693566	0.673923199	UBE3B	chr12-109446445-109446945	Intronic
1014812	768385	5207	-0.160032256	0.001161293	0.353716578	0.673923199	UBE3B	chr12-109451300-109451800	Exonic
1014813	768389	5207	0.34539842	2.78E-14	0.887337668	0.673923199	UBE3B	chr12-109458870-109459370	Exonic
1014814	768390	5207	0.137364133	0.006138839	0.706135814	0.673923199	UBE3B	chr12-109459399-109459899	Intronic
1014815	768392	5207	-0.102797126	0.047720724	0.887470031	0.673923199	UBE3B	chr12-109461088-109461588	Intronic
1014816	768393	5207	0.560185188	1.08E-40	0.964442283	0.673923199	UBE3B	chr12-109461742-109462242	Intronic
1014817	768394	5207	0.478501899	2.43E-28	0.968014201	0.673923199	UBE3B	chr12-109462407-109462907	Intronic
1014818	768399	5207	0.473621861	1.05E-27	0.941269406	0.673923199	UBE3B	chr12-109466776-109467276	Intronic
1014819	768401	5207	-0.119903331	0.018583164	0.163841675	0.673923199	UBE3B	chr12-109469386-109469886	Exonic
1014820	768403	5207	0.366297177	4.44E-16	0.9769041	0.673923199	UBE3B	chr12-109477101-109477601	Promoter
1014821	768404	5207	0.120156588	0.018306361	0.910924531	0.673923199	UBE3B	chr12-109477610-109478110	Promoter
1014822	768408	5207	0.189806452	8.71E-05	0.824512276	0.673923199	UBE3B	chr12-109502802-109503302	Exonic
1014823	768409	5207	0.472783458	1.35E-27	0.920063196	0.673923199	UBE3B	chr12-109503538-109504038	Intronic
1014824	768411	5207	-0.167046842	0.000657807	0.126320108	0.673923199	UBE3B	chr12-109512846-109513346	Intronic
1014825	768412	5207	-0.156523129	0.001528649	0.243076299	0.673923199	UBE3B	chr12-109513598-109514098	Intronic
1014826	768413	5207	-0.19251856	6.72E-05	0.737496409	0.673923199	UBE3B	chr12-109517607-109518107	Intronic
1014827	768414	5207	0.337442793	1.24E-13	0.958569505	0.673923199	UBE3B	chr12-109518690-109519190	Intronic
1014828	768415	5207	-0.218660737	4.48E-06	0.873568182	0.673923199	UBE3B	chr12-109519202-109519702	Intronic
1014829	768416	5207	-0.222316038	2.98E-06	0.370337028	0.673923199	UBE3B	chr12-109519797-109520297	Exonic
1014830	768419	5207	0.126427369	0.012503456	0.512124808	0.673923199	UBE3B	chr12-109522420-109522920	Intronic
1014831	768420	5207	0.308075007	2.10E-11	0.915499027	0.673923199	UBE3B	chr12-109522991-109523491	Intronic
1014832	768422	5207	0.136115508	0.006678092	0.232072351	0.673923199	UBE3B	chr12-109528609-109529109	Intronic
1014833	768423	5207	0.394449492	1.00E-18	0.921393395	0.673923199	UBE3B	chr12-109529483-109529983	Intronic
1014834	768425	5207	-0.104123825	0.044571999	0.528839131	0.673923199	UBE3B	chr12-109532855-109533355	Intronic
1014835	768427	5207	0.448760676	1.28E-24	0.958889617	0.673923199	UBE3B	chr12-109540484-109540984	Distal
1014836	768436	5207	0.121706641	0.016688726	0.537654869	0.673923199	UBE3B	chr12-109553303-109553803	Distal
1014837	768437	5207	0.280347908	1.59E-09	0.864525268	0.673923199	UBE3B	chr12-109554056-109554556	Exonic
1014838	768441	5207	-0.113470459	0.026930594	0.233445732	0.673923199	UBE3B	chr12-109559602-109560102	Intronic
1014839	768442	5207	0.206368503	1.68E-05	0.801418253	0.673923199	UBE3B	chr12-109560542-109561042	Intronic
1014840	768447	5207	-0.166254575	0.000702399	0.067765998	0.673923199	UBE3B	chr12-109567925-109568425	Exonic
1014841	768448	5207	-0.131028498	0.009335332	0.274969162	0.673923199	UBE3B	chr12-109568564-109569064	Exonic
1014842	768450	5207	0.123987781	0.014534912	0.58094032	0.673923199	UBE3B	chr12-109572419-109572919	Promoter
1014843	768451	5207	0.484137114	4.35E-29	0.996301352	0.673923199	UBE3B	chr12-109573470-109573970	Exonic
1014844	768452	5207	0.34748992	1.87E-14	0.841200315	0.673923199	UBE3B	chr12-109580209-109580709	Intronic
1014845	768457	5207	-0.143851598	0.003914692	0.67705167	0.673923199	UBE3B	chr12-109592073-109592573	Intronic
1014846	768458	5207	-0.241781809	2.97E-07	0.875388405	0.673923199	UBE3B	chr12-109592754-109593254	Intronic
1014847	768461	5207	-0.132397086	0.008541959	0.288808115	0.673923199	UBE3B	chr12-109595856-109596356	Intronic
1014848	768463	5207	0.561978348	5.29E-41	0.988251628	0.673923199	UBE3B	chr12-109597652-109598152	Exonic
1014849	768464	5207	0.259793305	2.89E-08	0.868260528	0.673923199	UBE3B	chr12-109598438-109598938	Distal
1014850	768466	5207	0.166004428	0.000716982	0.151796661	0.673923199	UBE3B	chr12-109600409-109600909	Distal
1014851	768470	5207	0.126335597	0.012574999	0.652292317	0.673923199	UBE3B	chr12-109604331-109604831	Distal
1014852	768471	5207	0.491498753	4.37E-30	0.945291921	0.673923199	UBE3B	chr12-109605082-109605582	Distal
1014853	768472	5207	0.227439773	1.66E-06	0.879707563	0.673923199	UBE3B	chr12-109605801-109606301	Distal
1014854	768473	5207	0.562390861	4.49E-41	0.992257246	0.673923199	UBE3B	chr12-109606463-109606963	Distal
1014855	768474	5207	0.394889548	9.09E-19	0.815525687	0.673923199	UBE3B	chr12-109607051-109607551	Distal
1014856	768475	5207	0.210494232	1.09E-05	0.622465628	0.673923199	UBE3B	chr12-109607775-109608275	Distal
1014857	768476	5207	0.17572467	0.000314293	0.532572513	0.673923199	UBE3B	chr12-109608370-109608870	Distal
1014858	768477	5207	0.256417431	4.54E-08	0.248496603	0.673923199	UBE3B	chr12-109609081-109609581	Distal
1014859	768478	5207	0.272971476	4.64E-09	0.511124107	0.673923199	UBE3B	chr12-109609664-109610164	Distal
1014860	768479	5207	0.116220553	0.023036209	0.286008783	0.673923199	UBE3B	chr12-109610381-109610881	Distal
1014861	768480	5207	0.300787174	6.88E-11	0.779059267	0.673923199	UBE3B	chr12-109611253-109611753	Distal
1014862	768481	5207	0.208849741	1.29E-05	0.40869126	0.673923199	UBE3B	chr12-109612258-109612758	Distal
1014863	768482	5207	0.336451346	1.49E-13	0.885425448	0.673923199	UBE3B	chr12-109612903-109613403	Distal
1014864	768484	5207	0.207339485	1.52E-05	0.704094986	0.673923199	UBE3B	chr12-109614432-109614932	Distal
1014865	768485	5207	0.31048666	1.41E-11	0.779509863	0.673923199	UBE3B	chr12-109615532-109616032	Distal
1014866	768486	5207	0.415315584	7.34E-21	0.881256489	0.673923199	UBE3B	chr12-109616484-109616984	Distal
1014867	768487	5207	0.531318883	6.20E-36	0.993977023	0.673923199	UBE3B	chr12-109617468-109617968	Distal
1014868	768488	5207	0.339833194	7.94E-14	0.896600247	0.673923199	UBE3B	chr12-109618231-109618731	Distal
1014869	768489	5207	0.289241952	4.19E-10	0.794961577	0.673923199	UBE3B	chr12-109618904-109619404	Distal
1014870	768490	5207	0.143549328	0.003999509	0.188200185	0.673923199	UBE3B	chr12-109619473-109619973	Distal
1014871	768491	5207	0.158318959	0.001329088	0.379033545	0.673923199	UBE3B	chr12-109620213-109620713	Distal
1014872	768492	5207	0.308874787	1.84E-11	0.923484915	0.673923199	UBE3B	chr12-109621158-109621658	Distal
1014873	768493	5207	0.33983295	7.94E-14	0.815407405	0.673923199	UBE3B	chr12-109621700-109622200	Distal
1014874	768494	5207	0.279715689	1.75E-09	0.792826875	0.673923199	UBE3B	chr12-109622474-109622974	Distal
1014875	768495	5207	0.195301486	5.13E-05	0.742707373	0.673923199	UBE3B	chr12-109623186-109623686	Distal
1014876	768496	5207	0.490978191	5.15E-30	0.86882659	0.673923199	UBE3B	chr12-109624033-109624533	Distal
1014877	768497	5207	0.662234824	5.82E-62	0.998811551	0.673923199	UBE3B	chr12-109624995-109625495	Distal
1014878	768498	5207	0.551501056	3.28E-39	0.979520377	0.673923199	UBE3B	chr12-109625688-109626188	Distal
1014879	768499	5207	0.63475428	1.96E-55	0.999463978	0.673923199	UBE3B	chr12-109626244-109626744	Distal
1014880	768500	5207	0.473662465	1.04E-27	0.909024514	0.673923199	UBE3B	chr12-109626952-109627452	Distal
1014881	768501	5207	0.456465077	1.51E-25	0.922679474	0.673923199	UBE3B	chr12-109627592-109628092	Distal
1014882	768502	5207	0.429018559	2.38E-22	0.926465425	0.673923199	UBE3B	chr12-109628343-109628843	Distal
1014883	768503	5207	0.216191374	5.88E-06	0.362236612	0.673923199	UBE3B	chr12-109628896-109629396	Distal
1014884	768504	5207	0.320265951	2.68E-12	0.860660462	0.673923199	UBE3B	chr12-109629469-109629969	Distal
1014885	768505	5207	0.175038304	0.000333686	0.429691886	0.673923199	UBE3B	chr12-109630305-109630805	Distal
1014886	768506	5207	0.228377077	1.49E-06	0.643256913	0.673923199	UBE3B	chr12-109631228-109631728	Distal
1014887	768507	5207	0.164219449	0.000829772	0.513121753	0.673923199	UBE3B	chr12-109632114-109632614	Distal
1014888	768508	5207	0.132099804	0.008709115	0.617103526	0.673923199	UBE3B	chr12-109632710-109633210	Distal
1014889	768509	5207	0.153230714	0.001966975	0.603157557	0.673923199	UBE3B	chr12-109633454-109633954	Distal
1014890	768510	5207	0.123001128	0.015434818	0.694301077	0.673923199	UBE3B	chr12-109636639-109637139	Distal
1014891	768511	5207	0.258375912	3.50E-08	0.772979965	0.673923199	UBE3B	chr12-109637309-109637809	Distal
1014892	768513	5207	0.383652707	1.12E-17	0.800824029	0.673923199	UBE3B	chr12-109640106-109640606	Distal
1014893	768514	5207	0.231802768	9.95E-07	0.39033883	0.673923199	UBE3B	chr12-109640839-109641339	Distal
1014894	768516	5207	0.113167877	0.027391222	0.419982464	0.673923199	UBE3B	chr12-109642664-109643164	Distal
1014895	768517	5207	0.188449152	9.90E-05	0.574033986	0.673923199	UBE3B	chr12-109645388-109645888	Distal
1014896	768518	5207	0.124708118	0.013906708	0.400357098	0.673923199	UBE3B	chr12-109648455-109648955	Distal
1014897	768519	5207	-0.102238477	0.04910057	0.039117431	0.673923199	UBE3B	chr12-109650233-109650733	Distal
1014898	768522	5207	0.206702893	1.62E-05	0.775505185	0.673923199	UBE3B	chr12-109656769-109657269	Distal
1014899	768528	5207	-0.137600472	0.006041531	0.370159605	0.673923199	UBE3B	chr12-109676411-109676911	Distal
1014900	768532	5207	0.423496686	9.67E-22	0.943105588	0.673923199	UBE3B	chr12-109695741-109696241	Distal
1014901	768535	5207	0.165831994	0.000727208	0.624370338	0.673923199	UBE3B	chr12-109697906-109698406	Distal
1014902	768536	5207	0.11695796	0.022076074	0.283942609	0.673923199	UBE3B	chr12-109699729-109700229	Distal
1014903	768537	5207	0.277550883	2.40E-09	0.769143322	0.673923199	UBE3B	chr12-109700919-109701419	Distal
1014904	768539	5207	0.271017278	6.13E-09	0.932801942	0.673923199	UBE3B	chr12-109706719-109707219	Distal
1014905	768540	5207	0.167516966	0.000632645	0.279907891	0.673923199	UBE3B	chr12-109707914-109708414	Distal
1014906	768541	5207	0.152759897	0.002038251	0.187610654	0.673923199	UBE3B	chr12-109708666-109709166	Distal
1014907	768542	5207	0.130175678	0.009862165	0.542532579	0.673923199	UBE3B	chr12-109709510-109710010	Distal
1014908	768543	5207	0.371079379	1.65E-16	0.793264329	0.673923199	UBE3B	chr12-109710587-109711087	Distal
1014909	768546	5207	0.353982049	5.29E-15	0.861287543	0.673923199	UBE3B	chr12-109712819-109713319	Promoter
1014910	768547	5207	0.571402089	1.14E-42	0.999667685	0.673923199	UBE3B	chr12-109713457-109713957	Promoter
1014911	768548	5207	0.360708007	1.39E-15	0.974698053	0.673923199	UBE3B	chr12-109714332-109714832	Exonic
1014912	768549	5207	0.378445751	3.45E-17	0.95704968	0.673923199	UBE3B	chr12-109715268-109715768	Intronic
1014913	768550	5207	0.156734187	0.001503876	0.937601736	0.673923199	UBE3B	chr12-109715900-109716400	Intronic
1014914	768551	5207	-0.195527038	5.01E-05	0.972603717	0.673923199	UBE3B	chr12-109716542-109717042	Intronic
1014915	768552	5207	0.374292542	8.37E-17	0.906241141	0.673923199	UBE3B	chr12-109717332-109717832	Intronic
1014916	768553	5207	0.368312002	2.93E-16	0.956368153	0.673923199	UBE3B	chr12-109718315-109718815	Intronic
1014917	768554	5207	0.246133971	1.72E-07	0.927069976	0.673923199	UBE3B	chr12-109719316-109719816	Intronic
1014918	768555	5207	0.335831905	1.67E-13	0.992510706	0.673923199	UBE3B	chr12-109720201-109720701	Intronic
1014919	768556	5207	0.364986416	5.81E-16	0.921343642	0.673923199	UBE3B	chr12-109721244-109721744	Intronic
1014920	768559	5207	0.537035421	7.71E-37	0.993668177	0.673923199	UBE3B	chr12-109723377-109723877	Intronic
1014921	768560	5207	0.24300878	2.55E-07	0.807537921	0.673923199	UBE3B	chr12-109723964-109724464	Intronic
1014922	768561	5207	0.174185742	0.000359336	0.84626108	0.673923199	UBE3B	chr12-109725182-109725682	Intronic
1014923	768562	5207	0.543410098	7.18E-38	0.985049575	0.673923199	UBE3B	chr12-109725760-109726260	Intronic
1014924	768563	5207	0.397817994	4.65E-19	0.95632497	0.673923199	UBE3B	chr12-109726373-109726873	Intronic
1014925	768564	5207	0.587562472	1.16E-45	0.999270596	0.673923199	UBE3B	chr12-109726976-109727476	Intronic
1014926	768565	5207	0.455717433	1.86E-25	0.968215092	0.673923199	UBE3B	chr12-109727508-109728008	Intronic
1014927	768566	5207	0.275669084	3.15E-09	0.807025367	0.673923199	UBE3B	chr12-109728068-109728568	Intronic
1014928	768567	5207	0.105468519	0.041559548	0.594751111	0.673923199	UBE3B	chr12-109728857-109729357	Intronic
1014929	768568	5207	0.243822322	2.30E-07	0.852526252	0.673923199	UBE3B	chr12-109729432-109729932	Intronic
1014930	768570	5207	0.123631118	0.014854373	0.746854741	0.673923199	UBE3B	chr12-109731375-109731875	Intronic
1014931	768571	5207	0.320465014	2.59E-12	0.888088662	0.673923199	UBE3B	chr12-109732275-109732775	Intronic
1014932	768574	5207	-0.208735402	1.31E-05	0.856839777	0.673923199	UBE3B	chr12-109734215-109734715	Exonic
1014933	768575	5207	0.306943164	2.53E-11	0.6322417	0.673923199	UBE3B	chr12-109735062-109735562	Intronic
1014934	768576	5207	0.132403568	0.008538359	0.765502875	0.673923199	UBE3B	chr12-109735763-109736263	Intronic
1014935	768577	5207	0.3951497	8.57E-19	0.972057368	0.673923199	UBE3B	chr12-109736515-109737015	Intronic
1014936	768579	5207	-0.140643095	0.004902965	0.411180808	0.673923199	UBE3B	chr12-109737685-109738185	Intronic
1014937	768581	5207	0.196594357	4.52E-05	0.683559039	0.673923199	UBE3B	chr12-109739527-109740027	Intronic
1014938	768583	5207	0.134021399	0.007677644	0.817624717	0.673923199	UBE3B	chr12-109741159-109741659	Intronic
1014939	768584	5207	-0.135352171	0.007028272	0.871637187	0.673923199	UBE3B	chr12-109742068-109742568	Intronic
1014940	768587	5207	0.172068591	0.000431102	0.545298117	0.673923199	UBE3B	chr12-109743954-109744454	Exonic
1014941	768588	5207	0.159676072	0.001194471	0.495893937	0.673923199	UBE3B	chr12-109744650-109745150	Intronic
1014942	768593	5207	0.125037081	0.013628068	0.542485642	0.673923199	UBE3B	chr12-109757482-109757982	Intronic
1014943	768594	5207	0.134957095	0.007215751	0.729202613	0.673923199	UBE3B	chr12-109758394-109758894	Intronic
1014944	768595	5207	0.269246744	7.87E-09	0.696296846	0.673923199	UBE3B	chr12-109759181-109759681	Intronic
1014945	768596	5207	0.250770302	9.51E-08	0.666839083	0.673923199	UBE3B	chr12-109759899-109760399	Intronic
1014946	768597	5207	0.397471876	5.04E-19	0.843305916	0.673923199	UBE3B	chr12-109760511-109761011	Intronic
1014947	768599	5207	0.137987416	0.005884355	0.424170198	0.673923199	UBE3B	chr12-109762016-109762516	Intronic
1014948	768603	5207	0.166288697	0.000700421	0.450697205	0.673923199	UBE3B	chr12-109766089-109766589	Intronic
1014949	768605	5207	0.150403596	0.002431575	0.69711543	0.673923199	UBE3B	chr12-109767826-109768326	Exonic
1014950	768606	5207	0.305047197	3.45E-11	0.866970694	0.673923199	UBE3B	chr12-109768374-109768874	Exonic
1014951	768607	5207	0.214440704	7.12E-06	0.776779059	0.673923199	UBE3B	chr12-109769065-109769565	Exonic
1014952	768608	5207	0.148737709	0.002750222	0.759847886	0.673923199	UBE3B	chr12-109769724-109770224	Exonic
1014953	768609	5207	0.199523362	3.37E-05	0.914130339	0.673923199	UBE3B	chr12-109770338-109770838	Intronic
1014954	768610	5207	0.316679572	4.96E-12	0.886245909	0.673923199	UBE3B	chr12-109771305-109771805	Intronic
1014955	768611	5207	0.399799099	2.94E-19	0.916810451	0.673923199	UBE3B	chr12-109771810-109772310	Intronic
1014956	768612	5207	0.532398743	4.20E-36	0.975150527	0.673923199	UBE3B	chr12-109772625-109773125	Intronic
1014957	768613	5207	0.356301377	3.34E-15	0.958572322	0.673923199	UBE3B	chr12-109773233-109773733	Promoter
1014958	768614	5207	0.174007978	0.000364906	0.736475057	0.673923199	UBE3B	chr12-109774184-109774684	Promoter
1014959	768615	5207	0.264531049	1.52E-08	0.463609618	0.673923199	UBE3B	chr12-109774694-109775194	Promoter
1014960	768616	5207	0.414147547	9.76E-21	0.974253089	0.673923199	UBE3B	chr12-109775203-109775703	Promoter
1014961	768617	5207	0.239811489	3.79E-07	0.65524091	0.673923199	UBE3B	chr12-109776020-109776520	Distal
1014962	768618	5207	0.244160849	2.21E-07	0.705335066	0.673923199	UBE3B	chr12-109776603-109777103	Distal
1014963	768619	5207	0.272466943	4.99E-09	0.794797297	0.673923199	UBE3B	chr12-109777480-109777980	Distal
1014964	768620	5207	0.177607288	0.000266352	0.346127778	0.673923199	UBE3B	chr12-109779475-109779975	Distal
1014965	768622	5207	-0.179247765	0.000230237	0.758145945	0.673923199	UBE3B	chr12-109798003-109798503	Intronic
1014966	768626	5207	0.401685384	1.90E-19	0.952678892	0.673923199	UBE3B	chr12-109805202-109805702	Intronic
1014967	768628	5207	-0.108680401	0.035044916	0.461850413	0.673923199	UBE3B	chr12-109814394-109814894	Exonic
1014968	768631	5207	-0.204920862	1.95E-05	0.415213649	0.673923199	UBE3B	chr12-109819055-109819555	Intronic
1014969	768632	5207	-0.152104494	0.002141435	0.016055326	0.673923199	UBE3B	chr12-109819771-109820271	Intronic
1014970	768633	5207	-0.166264062	0.000701849	0.403985341	0.673923199	UBE3B	chr12-109820758-109821258	Intronic
1014971	768635	5207	-0.252765732	7.34E-08	0.955037015	0.673923199	UBE3B	chr12-109828170-109828670	Intronic
1014972	768636	5207	-0.172011866	0.000433197	0.177556714	0.673923199	UBE3B	chr12-109828687-109829187	Intronic
1014973	768638	5207	-0.190488595	8.16E-05	0.08707313	0.673923199	UBE3B	chr12-109834947-109835447	Promoter
1014974	768641	5207	0.522168003	1.61E-34	0.96467603	0.673923199	UBE3B	chr12-109840428-109840928	Distal
1014975	768642	5207	0.122285667	0.016118067	0.630997865	0.673923199	UBE3B	chr12-109840951-109841451	Distal
1014976	768643	5207	0.225830028	2.00E-06	0.961916125	0.673923199	UBE3B	chr12-109845228-109845728	Distal
1014977	768650	5207	0.126511532	0.012437728	0.175102839	0.673923199	UBE3B	chr12-109851722-109852222	Exonic
1014978	768651	5207	0.156193298	0.00156821	0.716933238	0.673923199	UBE3B	chr12-109852517-109853017	Intronic
1014979	768652	5207	0.217439435	5.13E-06	0.889602855	0.673923199	UBE3B	chr12-109853037-109853537	Intronic
1014980	768653	5207	0.130011234	0.009967084	0.590539909	0.673923199	UBE3B	chr12-109854589-109855089	Intronic
1014981	768654	5207	0.12211482	0.016284426	0.675247406	0.673923199	UBE3B	chr12-109855109-109855609	Intronic
1014982	768655	5207	0.139335804	0.005365995	0.499952124	0.673923199	UBE3B	chr12-109855903-109856403	Intronic
1014983	768656	5207	0.190914763	7.84E-05	0.751189857	0.673923199	UBE3B	chr12-109856923-109857423	Intronic
1014984	768658	5207	0.132132149	0.008690787	0.56702439	0.673923199	UBE3B	chr12-109858665-109859165	Intronic
1014985	768659	5207	0.128455875	0.011006804	0.265827681	0.673923199	UBE3B	chr12-109859251-109859751	Intronic
1014986	768661	5207	0.172130101	0.000428845	0.685480646	0.673923199	UBE3B	chr12-109860829-109861329	Intronic
1014987	768662	5207	0.240976919	3.28E-07	0.810771891	0.673923199	UBE3B	chr12-109862158-109862658	Intronic
1014988	768663	5207	0.13403692	0.007669752	0.40996138	0.673923199	UBE3B	chr12-109862723-109863223	Intronic
1014989	768664	5207	0.524174414	7.95E-35	0.959389967	0.673923199	UBE3B	chr12-109863275-109863775	Intronic
1014990	768665	5207	0.609078713	6.51E-50	0.995892998	0.673923199	UBE3B	chr12-109863807-109864307	Intronic
1014991	768666	5207	0.262399406	2.03E-08	0.817180691	0.673923199	UBE3B	chr12-109864782-109865282	Intronic
1014992	768667	5207	0.291273333	3.07E-10	0.721580018	0.673923199	UBE3B	chr12-109865588-109866088	Intronic
1014993	768668	5207	0.327360111	7.71E-13	0.765720664	0.673923199	UBE3B	chr12-109866558-109867058	Intronic
1014994	768669	5207	0.339569805	8.34E-14	0.683577813	0.673923199	UBE3B	chr12-109867090-109867590	Intronic
1014995	768670	5207	0.351115622	9.26E-15	0.794951251	0.673923199	UBE3B	chr12-109867601-109868101	Intronic
1014996	768671	5207	0.204476301	2.04E-05	0.615933852	0.673923199	UBE3B	chr12-109868382-109868882	Intronic
1014997	768672	5207	0.177777493	0.000262368	0.611339643	0.673923199	UBE3B	chr12-109869248-109869748	Intronic
1014998	768673	5207	0.145707171	0.003428293	0.139594876	0.673923199	UBE3B	chr12-109870157-109870657	Intronic
1014999	768674	5207	0.370992956	1.68E-16	0.868044617	0.673923199	UBE3B	chr12-109870918-109871418	Intronic
1015000	768675	5207	0.406922336	5.54E-20	0.888336491	0.673923199	UBE3B	chr12-109871899-109872399	Intronic
1015001	768676	5207	0.241933406	2.91E-07	0.71377249	0.673923199	UBE3B	chr12-109872655-109873155	Intronic
1015002	768677	5207	0.243040991	2.54E-07	0.735414277	0.673923199	UBE3B	chr12-109873530-109874030	Intronic
1015003	768678	5207	0.236292617	5.82E-07	0.528328455	0.673923199	UBE3B	chr12-109874414-109874914	Intronic
1015004	768679	5207	0.362657708	9.34E-16	0.837928794	0.673923199	UBE3B	chr12-109874928-109875428	Intronic
1015005	768680	5207	0.220371514	3.71E-06	0.707117739	0.673923199	UBE3B	chr12-109875488-109875988	Intronic
1015006	768681	5207	0.266468125	1.16E-08	0.523665717	0.673923199	UBE3B	chr12-109876160-109876660	Intronic
1015007	768682	5207	0.239869622	3.76E-07	0.717554686	0.673923199	UBE3B	chr12-109876671-109877171	Intronic
1015008	768683	5207	0.459217796	6.94E-26	0.962235298	0.673923199	UBE3B	chr12-109877273-109877773	Intronic
1015009	768684	5207	0.522097321	1.65E-34	0.9872866	0.673923199	UBE3B	chr12-109877853-109878353	Intronic
1015010	768685	5207	0.365568712	5.15E-16	0.90480768	0.673923199	UBE3B	chr12-109878521-109879021	Intronic
1015011	768686	5207	0.514258476	2.48E-33	0.965389475	0.673923199	UBE3B	chr12-109879230-109879730	Intronic
1015012	768687	5207	0.524194518	7.89E-35	0.997419395	0.673923199	UBE3B	chr12-109880260-109880760	Promoter
1015013	768691	5207	-0.276635449	2.74E-09	0.884995503	0.673923199	UBE3B	chr12-109889463-109889963	Distal
1015014	768692	5207	0.196167251	4.71E-05	0.774496974	0.673923199	UBE3B	chr12-109899377-109899877	Promoter
1015015	768693	5207	0.283606124	9.83E-10	0.978177036	0.673923199	UBE3B	chr12-109900020-109900520	Promoter
1015016	768695	5207	-0.144360088	0.003775515	0.486256799	0.673923199	UBE3B	chr12-109902842-109903342	Exonic
1015017	768697	5207	-0.142977562	0.004164684	0.074309038	0.673923199	UBE3B	chr12-109905479-109905979	Intronic
1015018	768698	5207	-0.157341336	0.001434552	0.17427299	0.673923199	UBE3B	chr12-109907655-109908155	Intronic
1015019	768699	5207	-0.210047568	1.14E-05	0.475908093	0.673923199	UBE3B	chr12-109908401-109908901	Exonic
1015020	768700	5207	-0.174264777	0.000356872	0.081311124	0.673923199	UBE3B	chr12-109912551-109913051	Intronic
1015021	768701	5207	-0.121578862	0.016817154	0.209636387	0.673923199	UBE3B	chr12-109913273-109913773	Intronic
1015022	768702	5207	-0.112346333	0.02867632	0.17260015	0.673923199	UBE3B	chr12-109914002-109914502	Exonic
1015023	768703	5207	-0.158021561	0.001360369	0.51460309	0.673923199	UBE3B	chr12-109914597-109915097	Exonic
1015024	768704	5207	-0.122188534	0.016212492	0.504502213	0.673923199	UBE3B	chr12-109915302-109915802	Intronic
1015025	768705	5207	-0.173524756	0.000380451	0.254676349	0.673923199	UBE3B	chr12-109915897-109916397	Intronic
1015026	768707	5207	0.227011151	1.74E-06	0.477762111	0.673923199	UBE3B	chr12-109920362-109920862	Intronic
1015027	768710	5207	-0.155904604	0.001603559	0.025547897	0.673923199	UBE3B	chr12-109924112-109924612	Intronic
1015028	768711	5207	-0.147911884	0.002921798	0.20613112	0.673923199	UBE3B	chr12-109924746-109925246	Intronic
1015029	768714	5207	-0.150429603	0.002426856	0.833261363	0.673923199	UBE3B	chr12-109927495-109927995	Intronic
1015030	768715	5207	-0.2444835	2.12E-07	0.938446605	0.673923199	UBE3B	chr12-109928101-109928601	Intronic
1015031	768716	5207	-0.143572597	0.003992962	0.318253675	0.673923199	UBE3B	chr12-109928757-109929257	Intronic
1015032	768717	5207	-0.267375445	1.02E-08	0.84148757	0.673923199	UBE3B	chr12-109929893-109930393	Exonic
1015033	768718	5207	-0.143680493	0.003962424	0.144678171	0.673923199	UBE3B	chr12-109931062-109931562	Exonic
1015034	768719	5207	-0.173276336	0.0003887	0.422022353	0.673923199	UBE3B	chr12-109931574-109932074	Exonic
1015035	768721	5207	0.106806589	0.038734306	0.243072544	0.673923199	UBE3B	chr12-109933979-109934479	Intronic
1015036	768722	5207	0.298551334	9.82E-11	0.794598284	0.673923199	UBE3B	chr12-109937440-109937940	Intronic
1015037	768723	5207	-0.157819872	0.001381984	0.458397715	0.673923199	UBE3B	chr12-109940913-109941413	Intronic
1015038	768727	5207	-0.117996386	0.020785921	0.092831381	0.673923199	UBE3B	chr12-109945817-109946317	Intronic
1015039	768728	5207	-0.214872813	6.79E-06	0.822758704	0.673923199	UBE3B	chr12-109946490-109946990	Intronic
1015040	768729	5207	0.288206031	4.91E-10	0.843546234	0.673923199	UBE3B	chr12-109947396-109947896	Exonic
1015041	768730	5207	0.186147242	0.000122798	0.544898212	0.673923199	UBE3B	chr12-109948166-109948666	Exonic
1015042	768733	5207	-0.306820008	2.58E-11	0.804569614	0.673923199	UBE3B	chr12-109951699-109952199	Intronic
1015043	768734	5207	-0.270377814	6.71E-09	0.81184863	0.673923199	UBE3B	chr12-109952369-109952869	Intronic
1015044	768735	5207	-0.2278756	1.58E-06	0.283028273	0.673923199	UBE3B	chr12-109953556-109954056	Exonic
1015045	768736	5207	-0.160915008	0.001082684	0.255824432	0.673923199	UBE3B	chr12-109961147-109961647	Intronic
1015046	768737	5207	-0.173500676	0.000381245	0.105118591	0.673923199	UBE3B	chr12-109961712-109962212	Intronic
1015047	768738	5207	-0.184071406	0.000148757	0.360829436	0.673923199	UBE3B	chr12-109962283-109962783	Intronic
1015048	768739	5207	-0.112531935	0.028381669	0.189339819	0.673923199	UBE3B	chr12-109963769-109964269	Intronic
1015049	768740	5207	-0.141566353	0.004598367	0.179354407	0.673923199	UBE3B	chr12-109964773-109965273	Intronic
1015050	768741	5207	-0.159232711	0.001236954	0.210381749	0.673923199	UBE3B	chr12-109967686-109968186	Intronic
1015051	768259	5208	-0.399297	3.31E-19	0.469492722	0.727553023	MMAB	chr12-109080055-109080555	Intronic
1015052	768260	5208	-0.283080246	1.06E-09	0.135118009	0.727553023	MMAB	chr12-109081827-109082327	Intronic
1015053	768261	5208	-0.490625094	5.76E-30	0.894515299	0.727553023	MMAB	chr12-109082371-109082871	Exonic
1015054	768262	5208	-0.495895161	1.08E-30	0.947019209	0.727553023	MMAB	chr12-109082878-109083378	Intronic
1015055	768263	5208	-0.33737376	1.25E-13	0.515496774	0.727553023	MMAB	chr12-109083434-109083934	Intronic
1015056	768264	5208	-0.196610246	4.51E-05	0.176827311	0.727553023	MMAB	chr12-109085706-109086206	Exonic
1015057	768265	5208	-0.19756978	4.10E-05	0.480017911	0.727553023	MMAB	chr12-109087129-109087629	Exonic
1015058	768266	5208	-0.397000188	5.61E-19	0.629299679	0.727553023	MMAB	chr12-109087868-109088368	Distal
1015059	768267	5208	-0.322393102	1.85E-12	0.585076423	0.727553023	MMAB	chr12-109088404-109088904	Intronic
1015060	768268	5208	-0.293853893	2.06E-10	0.574550295	0.727553023	MMAB	chr12-109089046-109089546	Intronic
1015061	768269	5208	-0.350089961	1.13E-14	0.755115681	0.727553023	MMAB	chr12-109089619-109090119	Exonic
1015062	768270	5208	-0.217928353	4.86E-06	0.193042223	0.727553023	MMAB	chr12-109090139-109090639	Intronic
1015063	768271	5208	-0.204746951	1.98E-05	0.360688624	0.727553023	MMAB	chr12-109091603-109092103	Intronic
1015064	768272	5208	-0.183698424	0.000153931	0.377539066	0.727553023	MMAB	chr12-109092329-109092829	Exonic
1015065	768273	5208	0.624199456	4.21E-53	0.98417936	0.727553023	MMAB	chr12-109093280-109093780	Exonic
1015066	768274	5208	0.150590394	0.002397998	0.32329942	0.727553023	MMAB	chr12-109094140-109094640	Promoter
1015067	768277	5208	0.773952822	1.17E-97	0.996107032	0.727553023	MMAB	chr12-109097843-109098343	Intronic
1015068	768279	5208	-0.21157194	9.69E-06	0.209728384	0.727553023	MMAB	chr12-109099431-109099931	Intronic
1015069	768280	5208	-0.300718511	6.95E-11	0.20205979	0.727553023	MMAB	chr12-109099987-109100487	Intronic
1015070	768281	5208	-0.155776328	0.001619465	0.116769334	0.727553023	MMAB	chr12-109101394-109101894	Intronic
1015071	768282	5208	-0.446255799	2.53E-24	0.867589326	0.727553023	MMAB	chr12-109102144-109102644	Intronic
1015072	768283	5208	-0.117901971	0.020899947	0.059539791	0.727553023	MMAB	chr12-109103105-109103605	Intronic
1015073	768284	5208	-0.185760345	0.000127291	0.137392584	0.727553023	MMAB	chr12-109104380-109104880	Intronic
1015074	768285	5208	-0.150184034	0.002471635	0.319113564	0.727553023	MMAB	chr12-109105857-109106357	Intronic
1015075	768287	5208	0.149352413	0.002628462	0.409083655	0.727553023	MMAB	chr12-109109152-109109652	Intronic
1015076	768288	5208	0.440098616	1.32E-23	0.9247663	0.727553023	MMAB	chr12-109109885-109110385	Exonic
1015077	768289	5208	0.772161434	6.26E-97	0.994898869	0.727553023	MMAB	chr12-109110893-109111393	Distal
1015078	768290	5208	0.260257215	2.71E-08	0.860704583	0.727553023	MMAB	chr12-109111789-109112289	Distal
1015079	768294	5208	0.234197961	7.48E-07	0.988448764	0.727553023	MMAB	chr12-109115707-109116207	Promoter
1015080	768295	5208	0.136532656	0.006493275	0.772597897	0.727553023	MMAB	chr12-109116224-109116724	Promoter
1015081	768296	5208	-0.289514043	4.02E-10	0.418588431	0.727553023	MMAB	chr12-109120430-109120930	Intronic
1015082	768299	5208	0.217816178	4.92E-06	0.856514033	0.727553023	MMAB	chr12-109131175-109131675	Intronic
1015083	768300	5208	0.2287782	1.42E-06	0.781582608	0.727553023	MMAB	chr12-109134084-109134584	Intronic
1015084	768303	5208	-0.15316863	0.001976239	0.84583489	0.727553023	MMAB	chr12-109147883-109148383	Intronic
1015085	768304	5208	0.139908762	0.005158462	0.384406911	0.727553023	MMAB	chr12-109153518-109154018	Intronic
1015086	768305	5208	0.776839521	7.52E-99	0.993853109	0.727553023	MMAB	chr12-109154370-109154870	Intronic
1015087	768306	5208	0.2884613	4.72E-10	0.955110237	0.727553023	MMAB	chr12-109154871-109155371	Intronic
1015088	768308	5208	-0.241686927	3.01E-07	0.362869325	0.727553023	MMAB	chr12-109158002-109158502	Intronic
1015089	768309	5208	-0.166966741	0.000662221	0.237588406	0.727553023	MMAB	chr12-109158994-109159494	Intronic
1015090	768310	5208	-0.110259965	0.032168912	0.314232099	0.727553023	MMAB	chr12-109160498-109160998	Intronic
1015091	768311	5208	-0.194339069	5.63E-05	0.148188132	0.727553023	MMAB	chr12-109165581-109166081	Intronic
1015092	768313	5208	-0.306763965	2.61E-11	0.576478474	0.727553023	MMAB	chr12-109170398-109170898	Intronic
1015093	768314	5208	-0.1858275	0.000126501	0.137123165	0.727553023	MMAB	chr12-109178393-109178893	Intronic
1015094	768316	5208	0.718952968	6.61E-78	0.95828225	0.727553023	MMAB	chr12-109181958-109182458	Intronic
1015095	768317	5208	0.313239594	8.89E-12	0.660592685	0.727553023	MMAB	chr12-109182519-109183019	Intronic
1015096	768318	5208	-0.250014362	1.05E-07	0.403551641	0.727553023	MMAB	chr12-109193061-109193561	Intronic
1015097	768320	5208	-0.164613711	0.000803511	0.516284379	0.727553023	MMAB	chr12-109209079-109209579	Exonic
1015098	768321	5208	-0.42665011	4.36E-22	0.746913882	0.727553023	MMAB	chr12-109214168-109214668	Intronic
1015099	768323	5208	0.18982473	8.69E-05	0.663663314	0.727553023	MMAB	chr12-109231597-109232097	Intronic
1015100	768324	5208	0.368510922	2.81E-16	0.886649569	0.727553023	MMAB	chr12-109232157-109232657	Intronic
1015101	768325	5208	0.72602458	3.58E-80	0.976438483	0.727553023	MMAB	chr12-109232748-109233248	Intronic
1015102	768326	5208	0.379857057	2.55E-17	0.65317192	0.727553023	MMAB	chr12-109233603-109234103	Intronic
1015103	768327	5208	-0.165035343	0.000776289	0.162770569	0.727553023	MMAB	chr12-109236185-109236685	Intronic
1015104	768328	5208	0.664969728	1.19E-62	0.942037298	0.727553023	MMAB	chr12-109255305-109255805	Intronic
1015105	768329	5208	0.454326739	2.74E-25	0.924865807	0.727553023	MMAB	chr12-109264079-109264579	Exonic
1015106	768331	5208	-0.44081291	1.09E-23	0.723870551	0.727553023	MMAB	chr12-109266431-109266931	Exonic
1015107	768332	5208	-0.28423318	8.95E-10	0.237226051	0.727553023	MMAB	chr12-109267054-109267554	Exonic
1015108	768333	5208	-0.204813472	1.97E-05	0.194711308	0.727553023	MMAB	chr12-109267717-109268217	Exonic
1015109	768334	5208	-0.203291461	2.30E-05	0.04731266	0.727553023	MMAB	chr12-109269590-109270090	Distal
1015110	768335	5208	-0.231715841	1.01E-06	0.21284595	0.727553023	MMAB	chr12-109270656-109271156	Distal
1015111	768336	5208	-0.139099533	0.005453708	0.166791207	0.727553023	MMAB	chr12-109271240-109271740	Distal
1015112	768337	5208	-0.218284053	4.67E-06	0.05870337	0.727553023	MMAB	chr12-109277608-109278108	Distal
1015113	768338	5208	-0.184660445	0.00014092	0.606721026	0.727553023	MMAB	chr12-109278164-109278664	Exonic
1015114	768339	5208	-0.179967194	0.000215879	0.46398136	0.727553023	MMAB	chr12-109281026-109281526	Intronic
1015115	768342	5208	-0.309421855	1.68E-11	0.224001036	0.727553023	MMAB	chr12-109289615-109290115	Intronic
1015116	768343	5208	-0.241779281	2.97E-07	0.644732618	0.727553023	MMAB	chr12-109290685-109291185	Intronic
1015117	768344	5208	-0.119266359	0.019295434	0.977707664	0.727553023	MMAB	chr12-109291360-109291860	Intronic
1015118	768346	5208	-0.255954675	4.82E-08	0.583600719	0.727553023	MMAB	chr12-109292636-109293136	Intronic
1015119	768347	5208	-0.211919637	9.34E-06	0.746004239	0.727553023	MMAB	chr12-109293153-109293653	Intronic
1015120	768348	5208	-0.151129914	0.002303585	0.206343276	0.727553023	MMAB	chr12-109293835-109294335	Intronic
1015121	768349	5208	-0.389577156	3.01E-18	0.485163163	0.727553023	MMAB	chr12-109294928-109295428	Intronic
1015122	768350	5208	-0.135190316	0.007104405	0.205397961	0.727553023	MMAB	chr12-109296350-109296850	Intronic
1015123	768351	5208	-0.342933038	4.44E-14	0.210163022	0.727553023	MMAB	chr12-109296952-109297452	Intronic
1015124	768352	5208	-0.461717133	3.40E-26	0.837993568	0.727553023	MMAB	chr12-109297488-109297988	Intronic
1015125	768353	5208	-0.158881408	0.001271601	0.03529393	0.727553023	MMAB	chr12-109305771-109306271	Intronic
1015126	768355	5208	0.158495257	0.001310791	0.839113488	0.727553023	MMAB	chr12-109309587-109310087	Promoter
1015127	768356	5208	-0.117636757	0.021225075	0.49994743	0.727553023	MMAB	chr12-109310264-109310764	Promoter
1015128	768358	5208	-0.282410613	1.17E-09	0.076329214	0.727553023	MMAB	chr12-109319961-109320461	Distal
1015129	768359	5208	-0.224954202	2.21E-06	0.011999955	0.727553023	MMAB	chr12-109325491-109325991	Distal
1015130	768361	5208	-0.230042154	1.22E-06	0.083567863	0.727553023	MMAB	chr12-109331235-109331735	Distal
1015131	768362	5208	-0.290803676	3.30E-10	0.196355048	0.727553023	MMAB	chr12-109331842-109332342	Distal
1015132	768363	5208	-0.372037326	1.35E-16	0.362518235	0.727553023	MMAB	chr12-109351634-109352134	Intronic
1015133	768364	5208	-0.235775249	6.19E-07	0.041076588	0.727553023	MMAB	chr12-109356906-109357406	Exonic
1015134	768365	5208	-0.139088168	0.005458016	0.097998224	0.727553023	MMAB	chr12-109358436-109358936	Intronic
1015135	768366	5208	-0.154953369	0.001725208	0.087263695	0.727553023	MMAB	chr12-109366519-109367019	Intronic
1015136	768368	5208	0.454092179	2.93E-25	0.840627681	0.727553023	MMAB	chr12-109387325-109387825	Intronic
1015137	768370	5208	-0.172804741	0.000404796	0.005867145	0.727553023	MMAB	chr12-109403237-109403737	Intronic
1015138	768371	5208	-0.188263917	0.000100752	0.109485625	0.727553023	MMAB	chr12-109419377-109419877	Intronic
1015139	768372	5208	-0.1213653	0.017033874	0.143194956	0.727553023	MMAB	chr12-109423341-109423841	Intronic
1015140	768373	5208	-0.251498445	8.65E-08	0.124580616	0.727553023	MMAB	chr12-109423901-109424401	Intronic
1015141	768374	5208	-0.464443738	1.55E-26	0.838079932	0.727553023	MMAB	chr12-109424434-109424934	Intronic
1015142	768375	5208	0.599347955	5.99E-48	0.95549606	0.727553023	MMAB	chr12-109427984-109428484	Intronic
1015143	768377	5208	-0.304769511	3.61E-11	0.221411982	0.727553023	MMAB	chr12-109434525-109435025	Intronic
1015144	768378	5208	-0.475783489	5.52E-28	0.919591947	0.727553023	MMAB	chr12-109435826-109436326	Intronic
1015145	768379	5208	-0.235574027	6.34E-07	0.09222683	0.727553023	MMAB	chr12-109436786-109437286	Intronic
1015146	768380	5208	-0.277632877	2.37E-09	0.329660344	0.727553023	MMAB	chr12-109440508-109441008	Exonic
1015147	768381	5208	-0.259231336	3.12E-08	0.418463578	0.727553023	MMAB	chr12-109441013-109441513	Intronic
1015148	768382	5208	-0.180329806	0.000208967	0.25745503	0.727553023	MMAB	chr12-109443561-109444061	Intronic
1015149	768383	5208	-0.260142977	2.76E-08	0.084041928	0.727553023	MMAB	chr12-109444778-109445278	Intronic
1015150	768384	5208	-0.216485918	5.70E-06	0.044693566	0.727553023	MMAB	chr12-109446445-109446945	Intronic
1015151	768385	5208	-0.240198161	3.61E-07	0.353716578	0.727553023	MMAB	chr12-109451300-109451800	Exonic
1015152	768388	5208	0.176407286	0.000296057	0.715353334	0.727553023	MMAB	chr12-109458044-109458544	Exonic
1015153	768389	5208	0.400811596	2.33E-19	0.887337668	0.727553023	MMAB	chr12-109458870-109459370	Exonic
1015154	768390	5208	0.169519872	0.000535067	0.706135814	0.727553023	MMAB	chr12-109459399-109459899	Intronic
1015155	768393	5208	0.659428077	2.90E-61	0.964442283	0.727553023	MMAB	chr12-109461742-109462242	Intronic
1015156	768394	5208	0.687983273	9.59E-69	0.968014201	0.727553023	MMAB	chr12-109462407-109462907	Intronic
1015157	768395	5208	0.239688948	3.85E-07	0.849336402	0.727553023	MMAB	chr12-109463221-109463721	Intronic
1015158	768396	5208	0.117596197	0.021275234	0.407740314	0.727553023	MMAB	chr12-109464026-109464526	Intronic
1015159	768397	5208	-0.180971681	0.000197232	0.594078032	0.727553023	MMAB	chr12-109464888-109465388	Intronic
1015160	768399	5208	0.650224307	5.03E-59	0.941269406	0.727553023	MMAB	chr12-109466776-109467276	Intronic
1015161	768400	5208	-0.15380092	0.001883863	0.188969016	0.727553023	MMAB	chr12-109467863-109468363	Intronic
1015162	768403	5208	0.536712328	8.69E-37	0.9769041	0.727553023	MMAB	chr12-109477101-109477601	Promoter
1015163	768404	5208	0.28386243	9.46E-10	0.910924531	0.727553023	MMAB	chr12-109477610-109478110	Promoter
1015164	768406	5208	-0.110627221	0.031529137	0.134013109	0.727553023	MMAB	chr12-109500389-109500889	Intronic
1015165	768408	5208	0.290887842	3.26E-10	0.824512276	0.727553023	MMAB	chr12-109502802-109503302	Exonic
1015166	768409	5208	0.617259184	1.29E-51	0.920063196	0.727553023	MMAB	chr12-109503538-109504038	Intronic
1015167	768410	5208	0.210402247	1.10E-05	0.590784921	0.727553023	MMAB	chr12-109504328-109504828	Intronic
1015168	768411	5208	-0.238582318	4.40E-07	0.126320108	0.727553023	MMAB	chr12-109512846-109513346	Intronic
1015169	768412	5208	-0.165981732	0.000718314	0.243076299	0.727553023	MMAB	chr12-109513598-109514098	Intronic
1015170	768413	5208	-0.289809093	3.85E-10	0.737496409	0.727553023	MMAB	chr12-109517607-109518107	Intronic
1015171	768414	5208	0.505237993	5.14E-32	0.958569505	0.727553023	MMAB	chr12-109518690-109519190	Intronic
1015172	768415	5208	-0.316496922	5.12E-12	0.873568182	0.727553023	MMAB	chr12-109519202-109519702	Intronic
1015173	768416	5208	-0.248927829	1.21E-07	0.370337028	0.727553023	MMAB	chr12-109519797-109520297	Exonic
1015174	768417	5208	-0.237909631	4.78E-07	0.581923185	0.727553023	MMAB	chr12-109520458-109520958	Exonic
1015175	768418	5208	-0.235496193	6.40E-07	0.772137913	0.727553023	MMAB	chr12-109521711-109522211	Intronic
1015176	768419	5208	0.234953558	6.83E-07	0.512124808	0.727553023	MMAB	chr12-109522420-109522920	Intronic
1015177	768420	5208	0.470600507	2.58E-27	0.915499027	0.727553023	MMAB	chr12-109522991-109523491	Intronic
1015178	768422	5208	0.128769765	0.010789759	0.232072351	0.727553023	MMAB	chr12-109528609-109529109	Intronic
1015179	768423	5208	0.51952493	4.05E-34	0.921393395	0.727553023	MMAB	chr12-109529483-109529983	Intronic
1015180	768424	5208	0.314903205	6.71E-12	0.742400404	0.727553023	MMAB	chr12-109530137-109530637	Intronic
1015181	768425	5208	-0.157383233	0.001429869	0.528839131	0.727553023	MMAB	chr12-109532855-109533355	Intronic
1015182	768427	5208	0.516099625	1.32E-33	0.958889617	0.727553023	MMAB	chr12-109540484-109540984	Distal
1015183	768429	5208	-0.174789583	0.00034098	0.273255956	0.727553023	MMAB	chr12-109542544-109543044	Distal
1015184	768430	5208	-0.201392096	2.80E-05	0.333377767	0.727553023	MMAB	chr12-109543121-109543621	Distal
1015185	768434	5208	0.115554533	0.023931331	0.780080619	0.727553023	MMAB	chr12-109548713-109549213	Distal
1015186	768435	5208	-0.134335251	0.007519533	0.513369581	0.727553023	MMAB	chr12-109549441-109549941	Distal
1015187	768437	5208	0.364145099	6.90E-16	0.864525268	0.727553023	MMAB	chr12-109554056-109554556	Exonic
1015188	768440	5208	-0.109072102	0.034312543	0.642342577	0.727553023	MMAB	chr12-109555913-109556413	Exonic
1015189	768441	5208	-0.111651496	0.029802658	0.233445732	0.727553023	MMAB	chr12-109559602-109560102	Intronic
1015190	768442	5208	0.289807062	3.85E-10	0.801418253	0.727553023	MMAB	chr12-109560542-109561042	Intronic
1015191	768447	5208	-0.196487166	4.56E-05	0.067765998	0.727553023	MMAB	chr12-109567925-109568425	Exonic
1015192	768448	5208	-0.202409917	2.52E-05	0.274969162	0.727553023	MMAB	chr12-109568564-109569064	Exonic
1015193	768450	5208	0.196980259	4.35E-05	0.58094032	0.727553023	MMAB	chr12-109572419-109572919	Promoter
1015194	768451	5208	0.785030562	2.53E-102	0.996301352	0.727553023	MMAB	chr12-109573470-109573970	Exonic
1015195	768452	5208	0.392479758	1.57E-18	0.841200315	0.727553023	MMAB	chr12-109580209-109580709	Intronic
1015196	768456	5208	-0.124932102	0.013716181	0.428510947	0.727553023	MMAB	chr12-109591005-109591505	Exonic
1015197	768457	5208	-0.105917719	0.040591699	0.67705167	0.727553023	MMAB	chr12-109592073-109592573	Intronic
1015198	768458	5208	-0.171838802	0.000439637	0.875388405	0.727553023	MMAB	chr12-109592754-109593254	Intronic
1015199	768461	5208	-0.221581184	3.24E-06	0.288808115	0.727553023	MMAB	chr12-109595856-109596356	Intronic
1015200	768463	5208	0.730319814	1.39E-81	0.988251628	0.727553023	MMAB	chr12-109597652-109598152	Exonic
1015201	768464	5208	0.439228378	1.67E-23	0.868260528	0.727553023	MMAB	chr12-109598438-109598938	Distal
1015202	768465	5208	0.207802464	1.44E-05	0.363637217	0.727553023	MMAB	chr12-109599457-109599957	Distal
1015203	768466	5208	0.158930158	0.001266763	0.151796661	0.727553023	MMAB	chr12-109600409-109600909	Distal
1015204	768467	5208	0.177257026	0.000274707	0.323644877	0.727553023	MMAB	chr12-109602405-109602905	Distal
1015205	768468	5208	0.252426814	7.67E-08	0.715337375	0.727553023	MMAB	chr12-109602940-109603440	Distal
1015206	768470	5208	0.183651654	0.000154591	0.652292317	0.727553023	MMAB	chr12-109604331-109604831	Distal
1015207	768471	5208	0.547532848	1.51E-38	0.945291921	0.727553023	MMAB	chr12-109605082-109605582	Distal
1015208	768472	5208	0.416760543	5.15E-21	0.879707563	0.727553023	MMAB	chr12-109605801-109606301	Distal
1015209	768473	5208	0.82640295	1.39E-122	0.992257246	0.727553023	MMAB	chr12-109606463-109606963	Distal
1015210	768474	5208	0.450857871	7.18E-25	0.815525687	0.727553023	MMAB	chr12-109607051-109607551	Distal
1015211	768475	5208	0.321916785	2.01E-12	0.622465628	0.727553023	MMAB	chr12-109607775-109608275	Distal
1015212	768476	5208	0.231566126	1.02E-06	0.532572513	0.727553023	MMAB	chr12-109608370-109608870	Distal
1015213	768477	5208	0.258891601	3.26E-08	0.248496603	0.727553023	MMAB	chr12-109609081-109609581	Distal
1015214	768478	5208	0.251612372	8.53E-08	0.511124107	0.727553023	MMAB	chr12-109609664-109610164	Distal
1015215	768479	5208	0.200451256	3.07E-05	0.286008783	0.727553023	MMAB	chr12-109610381-109610881	Distal
1015216	768480	5208	0.332330233	3.16E-13	0.779059267	0.727553023	MMAB	chr12-109611253-109611753	Distal
1015217	768481	5208	0.261803596	2.20E-08	0.40869126	0.727553023	MMAB	chr12-109612258-109612758	Distal
1015218	768482	5208	0.407110213	5.30E-20	0.885425448	0.727553023	MMAB	chr12-109612903-109613403	Distal
1015219	768484	5208	0.219740968	3.97E-06	0.704094986	0.727553023	MMAB	chr12-109614432-109614932	Distal
1015220	768485	5208	0.296443949	1.37E-10	0.779509863	0.727553023	MMAB	chr12-109615532-109616032	Distal
1015221	768486	5208	0.471532148	1.96E-27	0.881256489	0.727553023	MMAB	chr12-109616484-109616984	Distal
1015222	768487	5208	0.804302184	3.75E-111	0.993977023	0.727553023	MMAB	chr12-109617468-109617968	Distal
1015223	768488	5208	0.514687226	2.14E-33	0.896600247	0.727553023	MMAB	chr12-109618231-109618731	Distal
1015224	768489	5208	0.367190006	3.69E-16	0.794961577	0.727553023	MMAB	chr12-109618904-109619404	Distal
1015225	768490	5208	0.250657156	9.65E-08	0.188200185	0.727553023	MMAB	chr12-109619473-109619973	Distal
1015226	768491	5208	0.285829542	7.04E-10	0.379033545	0.727553023	MMAB	chr12-109620213-109620713	Distal
1015227	768492	5208	0.526497828	3.49E-35	0.923484915	0.727553023	MMAB	chr12-109621158-109621658	Distal
1015228	768493	5208	0.4657261	1.07E-26	0.815407405	0.727553023	MMAB	chr12-109621700-109622200	Distal
1015229	768494	5208	0.310790518	1.34E-11	0.792826875	0.727553023	MMAB	chr12-109622474-109622974	Distal
1015230	768495	5208	0.280655489	1.52E-09	0.742707373	0.727553023	MMAB	chr12-109623186-109623686	Distal
1015231	768496	5208	0.545433374	3.35E-38	0.86882659	0.727553023	MMAB	chr12-109624033-109624533	Distal
1015232	768497	5208	0.873580719	1.64E-153	0.998811551	0.727553023	MMAB	chr12-109624995-109625495	Distal
1015233	768498	5208	0.750311978	1.56E-88	0.979520377	0.727553023	MMAB	chr12-109625688-109626188	Distal
1015234	768499	5208	0.88370547	8.53E-162	0.999463978	0.727553023	MMAB	chr12-109626244-109626744	Distal
1015235	768500	5208	0.616466283	1.89E-51	0.909024514	0.727553023	MMAB	chr12-109626952-109627452	Distal
1015236	768501	5208	0.550680817	4.51E-39	0.922679474	0.727553023	MMAB	chr12-109627592-109628092	Distal
1015237	768502	5208	0.551610329	3.15E-39	0.926465425	0.727553023	MMAB	chr12-109628343-109628843	Distal
1015238	768503	5208	0.287876346	5.16E-10	0.362236612	0.727553023	MMAB	chr12-109628896-109629396	Distal
1015239	768504	5208	0.398139998	4.32E-19	0.860660462	0.727553023	MMAB	chr12-109629469-109629969	Distal
1015240	768505	5208	0.186862271	0.000114888	0.429691886	0.727553023	MMAB	chr12-109630305-109630805	Distal
1015241	768506	5208	0.260830031	2.51E-08	0.643256913	0.727553023	MMAB	chr12-109631228-109631728	Distal
1015242	768507	5208	0.21462871	6.98E-06	0.513121753	0.727553023	MMAB	chr12-109632114-109632614	Distal
1015243	768508	5208	0.147935038	0.002916853	0.617103526	0.727553023	MMAB	chr12-109632710-109633210	Distal
1015244	768511	5208	0.246542209	1.63E-07	0.772979965	0.727553023	MMAB	chr12-109637309-109637809	Distal
1015245	768512	5208	0.157183375	0.00145225	0.45294174	0.727553023	MMAB	chr12-109637814-109638314	Distal
1015246	768513	5208	0.415373601	7.24E-21	0.800824029	0.727553023	MMAB	chr12-109640106-109640606	Distal
1015247	768516	5208	0.104960569	0.042677107	0.419982464	0.727553023	MMAB	chr12-109642664-109643164	Distal
1015248	768517	5208	0.170440763	0.000495099	0.574033986	0.727553023	MMAB	chr12-109645388-109645888	Distal
1015249	768522	5208	0.235576389	6.34E-07	0.775505185	0.727553023	MMAB	chr12-109656769-109657269	Distal
1015250	768525	5208	-0.211041786	1.03E-05	0.409928524	0.727553023	MMAB	chr12-109663978-109664478	Distal
1015251	768526	5208	-0.124434639	0.014142103	0.204319345	0.727553023	MMAB	chr12-109667513-109668013	Distal
1015252	768528	5208	-0.166450909	0.000691096	0.370159605	0.727553023	MMAB	chr12-109676411-109676911	Distal
1015253	768529	5208	-0.152997332	0.002002061	0.560372456	0.727553023	MMAB	chr12-109677279-109677779	Distal
1015254	768532	5208	0.70108215	1.79E-72	0.943105588	0.727553023	MMAB	chr12-109695741-109696241	Distal
1015255	768537	5208	0.289348028	4.13E-10	0.769143322	0.727553023	MMAB	chr12-109700919-109701419	Distal
1015256	768539	5208	0.429511005	2.10E-22	0.932801942	0.727553023	MMAB	chr12-109706719-109707219	Distal
1015257	768540	5208	0.138358436	0.005737154	0.279907891	0.727553023	MMAB	chr12-109707914-109708414	Distal
1015258	768542	5208	0.130593315	0.00960124	0.542532579	0.727553023	MMAB	chr12-109709510-109710010	Distal
1015259	768543	5208	0.445835442	2.84E-24	0.793264329	0.727553023	MMAB	chr12-109710587-109711087	Distal
1015260	768545	5208	0.150506397	0.002413026	0.737903824	0.727553023	MMAB	chr12-109712082-109712582	Promoter
1015261	768546	5208	0.490756161	5.52E-30	0.861287543	0.727553023	MMAB	chr12-109712819-109713319	Promoter
1015262	768547	5208	0.831976534	1.01E-125	0.999667685	0.727553023	MMAB	chr12-109713457-109713957	Promoter
1015263	768548	5208	0.614717068	4.41E-51	0.974698053	0.727553023	MMAB	chr12-109714332-109714832	Exonic
1015264	768549	5208	0.647632636	2.08E-58	0.95704968	0.727553023	MMAB	chr12-109715268-109715768	Intronic
1015265	768550	5208	0.307487402	2.32E-11	0.937601736	0.727553023	MMAB	chr12-109715900-109716400	Intronic
1015266	768551	5208	-0.20083366	2.96E-05	0.972603717	0.727553023	MMAB	chr12-109716542-109717042	Intronic
1015267	768552	5208	0.500797825	2.21E-31	0.906241141	0.727553023	MMAB	chr12-109717332-109717832	Intronic
1015268	768553	5208	0.640589511	9.15E-57	0.956368153	0.727553023	MMAB	chr12-109718315-109718815	Intronic
1015269	768554	5208	0.494027238	1.96E-30	0.927069976	0.727553023	MMAB	chr12-109719316-109719816	Intronic
1015270	768555	5208	0.603513643	8.81E-49	0.992510706	0.727553023	MMAB	chr12-109720201-109720701	Intronic
1015271	768556	5208	0.575623493	1.95E-43	0.921343642	0.727553023	MMAB	chr12-109721244-109721744	Intronic
1015272	768557	5208	0.12437336	0.01419542	0.723439668	0.727553023	MMAB	chr12-109722024-109722524	Intronic
1015273	768559	5208	0.782477279	3.17E-101	0.993668177	0.727553023	MMAB	chr12-109723377-109723877	Intronic
1015274	768560	5208	0.337886059	1.14E-13	0.807537921	0.727553023	MMAB	chr12-109723964-109724464	Intronic
1015275	768561	5208	0.396959858	5.66E-19	0.84626108	0.727553023	MMAB	chr12-109725182-109725682	Intronic
1015276	768562	5208	0.74639194	4.04E-87	0.985049575	0.727553023	MMAB	chr12-109725760-109726260	Intronic
1015277	768563	5208	0.594289569	5.90E-47	0.95632497	0.727553023	MMAB	chr12-109726373-109726873	Intronic
1015278	768564	5208	0.844189397	5.01E-133	0.999270596	0.727553023	MMAB	chr12-109726976-109727476	Intronic
1015279	768565	5208	0.653271206	9.31E-60	0.968215092	0.727553023	MMAB	chr12-109727508-109728008	Intronic
1015280	768566	5208	0.312185903	1.06E-11	0.807025367	0.727553023	MMAB	chr12-109728068-109728568	Intronic
1015281	768567	5208	0.204229304	2.09E-05	0.594751111	0.727553023	MMAB	chr12-109728857-109729357	Intronic
1015282	768568	5208	0.386612789	5.82E-18	0.852526252	0.727553023	MMAB	chr12-109729432-109729932	Intronic
1015283	768569	5208	0.185840075	0.000126355	0.377869503	0.727553023	MMAB	chr12-109730680-109731180	Intronic
1015284	768570	5208	0.319792374	2.91E-12	0.746854741	0.727553023	MMAB	chr12-109731375-109731875	Intronic
1015285	768571	5208	0.428628735	2.63E-22	0.888088662	0.727553023	MMAB	chr12-109732275-109732775	Intronic
1015286	768572	5208	0.119751826	0.018750804	0.64429798	0.727553023	MMAB	chr12-109732886-109733386	Intronic
1015287	768573	5208	0.112940421	0.027742656	0.213426094	0.727553023	MMAB	chr12-109733545-109734045	Intronic
1015288	768574	5208	-0.250510297	9.84E-08	0.856839777	0.727553023	MMAB	chr12-109734215-109734715	Exonic
1015289	768575	5208	0.285498904	7.40E-10	0.6322417	0.727553023	MMAB	chr12-109735062-109735562	Intronic
1015290	768576	5208	0.233237917	8.39E-07	0.765502875	0.727553023	MMAB	chr12-109735763-109736263	Intronic
1015291	768577	5208	0.626311451	1.46E-53	0.972057368	0.727553023	MMAB	chr12-109736515-109737015	Intronic
1015292	768581	5208	0.255678778	5.00E-08	0.683559039	0.727553023	MMAB	chr12-109739527-109740027	Intronic
1015293	768583	5208	0.290658735	3.38E-10	0.817624717	0.727553023	MMAB	chr12-109741159-109741659	Intronic
1015294	768586	5208	0.17418906	0.000359232	0.71891117	0.727553023	MMAB	chr12-109743362-109743862	Intronic
1015295	768587	5208	0.256772689	4.33E-08	0.545298117	0.727553023	MMAB	chr12-109743954-109744454	Exonic
1015296	768588	5208	0.237501662	5.02E-07	0.495893937	0.727553023	MMAB	chr12-109744650-109745150	Intronic
1015297	768591	5208	0.199149113	3.50E-05	0.42906105	0.727553023	MMAB	chr12-109752905-109753405	Intronic
1015298	768592	5208	0.125890093	0.012927074	0.651294433	0.727553023	MMAB	chr12-109753882-109754382	Intronic
1015299	768593	5208	0.215989997	6.01E-06	0.542485642	0.727553023	MMAB	chr12-109757482-109757982	Intronic
1015300	768594	5208	0.286109016	6.75E-10	0.729202613	0.727553023	MMAB	chr12-109758394-109758894	Intronic
1015301	768595	5208	0.350204159	1.11E-14	0.696296846	0.727553023	MMAB	chr12-109759181-109759681	Intronic
1015302	768596	5208	0.303036452	4.79E-11	0.666839083	0.727553023	MMAB	chr12-109759899-109760399	Intronic
1015303	768597	5208	0.442648117	6.69E-24	0.843305916	0.727553023	MMAB	chr12-109760511-109761011	Intronic
1015304	768598	5208	0.114549034	0.025340811	0.469739611	0.727553023	MMAB	chr12-109761401-109761901	Intronic
1015305	768599	5208	0.197135503	4.28E-05	0.424170198	0.727553023	MMAB	chr12-109762016-109762516	Intronic
1015306	768600	5208	0.120321434	0.018128028	0.398834456	0.727553023	MMAB	chr12-109763034-109763534	Intronic
1015307	768602	5208	0.157986938	0.001364063	0.68641845	0.727553023	MMAB	chr12-109765180-109765680	Intronic
1015308	768603	5208	0.31325381	8.87E-12	0.450697205	0.727553023	MMAB	chr12-109766089-109766589	Intronic
1015309	768605	5208	0.244430434	2.13E-07	0.69711543	0.727553023	MMAB	chr12-109767826-109768326	Exonic
1015310	768606	5208	0.479729162	1.68E-28	0.866970694	0.727553023	MMAB	chr12-109768374-109768874	Exonic
1015311	768607	5208	0.278140422	2.20E-09	0.776779059	0.727553023	MMAB	chr12-109769065-109769565	Exonic
1015312	768608	5208	0.1792589	0.000230006	0.759847886	0.727553023	MMAB	chr12-109769724-109770224	Exonic
1015313	768609	5208	0.301083884	6.56E-11	0.914130339	0.727553023	MMAB	chr12-109770338-109770838	Intronic
1015314	768610	5208	0.503970821	7.81E-32	0.886245909	0.727553023	MMAB	chr12-109771305-109771805	Intronic
1015315	768611	5208	0.524844832	6.28E-35	0.916810451	0.727553023	MMAB	chr12-109771810-109772310	Intronic
1015316	768612	5208	0.702255332	8.10E-73	0.975150527	0.727553023	MMAB	chr12-109772625-109773125	Intronic
1015317	768613	5208	0.602987964	1.12E-48	0.958572322	0.727553023	MMAB	chr12-109773233-109773733	Promoter
1015318	768614	5208	0.195744333	4.91E-05	0.736475057	0.727553023	MMAB	chr12-109774184-109774684	Promoter
1015319	768615	5208	0.222002655	3.08E-06	0.463609618	0.727553023	MMAB	chr12-109774694-109775194	Promoter
1015320	768616	5208	0.640181381	1.14E-56	0.974253089	0.727553023	MMAB	chr12-109775203-109775703	Promoter
1015321	768617	5208	0.336011339	1.61E-13	0.65524091	0.727553023	MMAB	chr12-109776020-109776520	Distal
1015322	768618	5208	0.334004314	2.33E-13	0.705335066	0.727553023	MMAB	chr12-109776603-109777103	Distal
1015323	768619	5208	0.398926331	3.60E-19	0.794797297	0.727553023	MMAB	chr12-109777480-109777980	Distal
1015324	768620	5208	0.290079756	3.69E-10	0.346127778	0.727553023	MMAB	chr12-109779475-109779975	Distal
1015325	768622	5208	-0.171370551	0.000457531	0.758145945	0.727553023	MMAB	chr12-109798003-109798503	Intronic
1015326	768626	5208	0.512362145	4.72E-33	0.952678892	0.727553023	MMAB	chr12-109805202-109805702	Intronic
1015327	768630	5208	-0.121897644	0.016498495	0.028417636	0.727553023	MMAB	chr12-109818354-109818854	Intronic
1015328	768631	5208	-0.31153847	1.18E-11	0.415213649	0.727553023	MMAB	chr12-109819055-109819555	Intronic
1015329	768632	5208	-0.22838744	1.48E-06	0.016055326	0.727553023	MMAB	chr12-109819771-109820271	Intronic
1015330	768633	5208	-0.253989981	6.25E-08	0.403985341	0.727553023	MMAB	chr12-109820758-109821258	Intronic
1015331	768635	5208	-0.118097604	0.020663039	0.955037015	0.727553023	MMAB	chr12-109828170-109828670	Intronic
1015332	768636	5208	-0.171258081	0.000461922	0.177556714	0.727553023	MMAB	chr12-109828687-109829187	Intronic
1015333	768638	5208	-0.122334792	0.016070683	0.08707313	0.727553023	MMAB	chr12-109834947-109835447	Promoter
1015334	768639	5208	-0.112122491	0.02903534	0.34810571	0.727553023	MMAB	chr12-109836842-109837342	Distal
1015335	768641	5208	0.659346541	3.04E-61	0.96467603	0.727553023	MMAB	chr12-109840428-109840928	Distal
1015336	768642	5208	0.163879437	0.000853056	0.630997865	0.727553023	MMAB	chr12-109840951-109841451	Distal
1015337	768643	5208	0.425202023	6.29E-22	0.961916125	0.727553023	MMAB	chr12-109845228-109845728	Distal
1015338	768647	5208	-0.103598098	0.045800107	0.246309331	0.727553023	MMAB	chr12-109848878-109849378	Distal
1015339	768650	5208	0.160624001	0.001108055	0.175102839	0.727553023	MMAB	chr12-109851722-109852222	Exonic
1015340	768651	5208	0.185142467	0.000134789	0.716933238	0.727553023	MMAB	chr12-109852517-109853017	Intronic
1015341	768652	5208	0.2665269	1.15E-08	0.889602855	0.727553023	MMAB	chr12-109853037-109853537	Intronic
1015342	768653	5208	0.111829647	0.029510472	0.590539909	0.727553023	MMAB	chr12-109854589-109855089	Intronic
1015343	768654	5208	0.171469771	0.000453685	0.675247406	0.727553023	MMAB	chr12-109855109-109855609	Intronic
1015344	768655	5208	0.211121249	1.02E-05	0.499952124	0.727553023	MMAB	chr12-109855903-109856403	Intronic
1015345	768656	5208	0.189823601	8.69E-05	0.751189857	0.727553023	MMAB	chr12-109856923-109857423	Intronic
1015346	768657	5208	0.118803413	0.019828076	0.165719162	0.727553023	MMAB	chr12-109857666-109858166	Exonic
1015347	768658	5208	0.230839415	1.11E-06	0.56702439	0.727553023	MMAB	chr12-109858665-109859165	Intronic
1015348	768659	5208	0.127661512	0.011572924	0.265827681	0.727553023	MMAB	chr12-109859251-109859751	Intronic
1015349	768661	5208	0.297153595	1.23E-10	0.685480646	0.727553023	MMAB	chr12-109860829-109861329	Intronic
1015350	768662	5208	0.361389351	1.21E-15	0.810771891	0.727553023	MMAB	chr12-109862158-109862658	Intronic
1015351	768663	5208	0.299809846	8.04E-11	0.40996138	0.727553023	MMAB	chr12-109862723-109863223	Intronic
1015352	768664	5208	0.739918402	7.69E-85	0.959389967	0.727553023	MMAB	chr12-109863275-109863775	Intronic
1015353	768665	5208	0.850199714	7.56E-137	0.995892998	0.727553023	MMAB	chr12-109863807-109864307	Intronic
1015354	768666	5208	0.367048407	3.80E-16	0.817180691	0.727553023	MMAB	chr12-109864782-109865282	Intronic
1015355	768667	5208	0.459170556	7.03E-26	0.721580018	0.727553023	MMAB	chr12-109865588-109866088	Intronic
1015356	768668	5208	0.338974755	9.32E-14	0.765720664	0.727553023	MMAB	chr12-109866558-109867058	Intronic
1015357	768669	5208	0.380648553	2.15E-17	0.683577813	0.727553023	MMAB	chr12-109867090-109867590	Intronic
1015358	768670	5208	0.405195427	8.34E-20	0.794951251	0.727553023	MMAB	chr12-109867601-109868101	Intronic
1015359	768671	5208	0.382655633	1.39E-17	0.615933852	0.727553023	MMAB	chr12-109868382-109868882	Intronic
1015360	768672	5208	0.223787207	2.52E-06	0.611339643	0.727553023	MMAB	chr12-109869248-109869748	Intronic
1015361	768673	5208	0.245489842	1.87E-07	0.139594876	0.727553023	MMAB	chr12-109870157-109870657	Intronic
1015362	768674	5208	0.571413707	1.13E-42	0.868044617	0.727553023	MMAB	chr12-109870918-109871418	Intronic
1015363	768675	5208	0.592177904	1.52E-46	0.888336491	0.727553023	MMAB	chr12-109871899-109872399	Intronic
1015364	768676	5208	0.325710399	1.03E-12	0.71377249	0.727553023	MMAB	chr12-109872655-109873155	Intronic
1015365	768677	5208	0.435095799	4.95E-23	0.735414277	0.727553023	MMAB	chr12-109873530-109874030	Intronic
1015366	768678	5208	0.329501002	5.26E-13	0.528328455	0.727553023	MMAB	chr12-109874414-109874914	Intronic
1015367	768679	5208	0.471741533	1.84E-27	0.837928794	0.727553023	MMAB	chr12-109874928-109875428	Intronic
1015368	768680	5208	0.357732598	2.51E-15	0.707117739	0.727553023	MMAB	chr12-109875488-109875988	Intronic
1015369	768681	5208	0.390548419	2.42E-18	0.523665717	0.727553023	MMAB	chr12-109876160-109876660	Intronic
1015370	768682	5208	0.415730204	6.63E-21	0.717554686	0.727553023	MMAB	chr12-109876671-109877171	Intronic
1015371	768683	5208	0.720191567	2.68E-78	0.962235298	0.727553023	MMAB	chr12-109877273-109877773	Intronic
1015372	768684	5208	0.739238348	1.32E-84	0.9872866	0.727553023	MMAB	chr12-109877853-109878353	Intronic
1015373	768685	5208	0.558006758	2.57E-40	0.90480768	0.727553023	MMAB	chr12-109878521-109879021	Intronic
1015374	768686	5208	0.640001134	1.25E-56	0.965389475	0.727553023	MMAB	chr12-109879230-109879730	Intronic
1015375	768687	5208	0.817842098	5.70E-118	0.997419395	0.727553023	MMAB	chr12-109880260-109880760	Promoter
1015376	768688	5208	0.178904765	0.00023738	0.66637816	0.727553023	MMAB	chr12-109881110-109881610	Promoter
1015377	768691	5208	-0.387385211	4.91E-18	0.884995503	0.727553023	MMAB	chr12-109889463-109889963	Distal
1015378	768692	5208	0.215357872	6.44E-06	0.774496974	0.727553023	MMAB	chr12-109899377-109899877	Promoter
1015379	768693	5208	0.538976276	3.76E-37	0.978177036	0.727553023	MMAB	chr12-109900020-109900520	Promoter
1015380	768695	5208	-0.187189229	0.000111433	0.486256799	0.727553023	MMAB	chr12-109902842-109903342	Exonic
1015381	768697	5208	-0.135842615	0.006801572	0.074309038	0.727553023	MMAB	chr12-109905479-109905979	Intronic
1015382	768698	5208	-0.134586969	0.007395495	0.17427299	0.727553023	MMAB	chr12-109907655-109908155	Intronic
1015383	768699	5208	-0.317843403	4.06E-12	0.475908093	0.727553023	MMAB	chr12-109908401-109908901	Exonic
1015384	768700	5208	-0.167367624	0.000640533	0.081311124	0.727553023	MMAB	chr12-109912551-109913051	Intronic
1015385	768701	5208	-0.19935682	3.43E-05	0.209636387	0.727553023	MMAB	chr12-109913273-109913773	Intronic
1015386	768702	5208	-0.196288181	4.65E-05	0.17260015	0.727553023	MMAB	chr12-109914002-109914502	Exonic
1015387	768703	5208	-0.18340854	0.000158065	0.51460309	0.727553023	MMAB	chr12-109914597-109915097	Exonic
1015388	768704	5208	-0.218669563	4.48E-06	0.504502213	0.727553023	MMAB	chr12-109915302-109915802	Intronic
1015389	768705	5208	-0.239174785	4.10E-07	0.254676349	0.727553023	MMAB	chr12-109915897-109916397	Intronic
1015390	768707	5208	0.279363056	1.84E-09	0.477762111	0.727553023	MMAB	chr12-109920362-109920862	Intronic
1015391	768709	5208	-0.154305299	0.001812838	0.414874762	0.727553023	MMAB	chr12-109923264-109923764	Intronic
1015392	768710	5208	-0.264241149	1.58E-08	0.025547897	0.727553023	MMAB	chr12-109924112-109924612	Intronic
1015393	768711	5208	-0.203425864	2.27E-05	0.20613112	0.727553023	MMAB	chr12-109924746-109925246	Intronic
1015394	768712	5208	-0.15756505	0.001409706	0.229675739	0.727553023	MMAB	chr12-109925687-109926187	Intronic
1015395	768713	5208	-0.11742075	0.021493034	0.357799173	0.727553023	MMAB	chr12-109926197-109926697	Intronic
1015396	768714	5208	-0.349005881	1.39E-14	0.833261363	0.727553023	MMAB	chr12-109927495-109927995	Intronic
1015397	768715	5208	-0.473486112	1.10E-27	0.938446605	0.727553023	MMAB	chr12-109928101-109928601	Intronic
1015398	768716	5208	-0.268021758	9.34E-09	0.318253675	0.727553023	MMAB	chr12-109928757-109929257	Intronic
1015399	768717	5208	-0.20697663	1.57E-05	0.84148757	0.727553023	MMAB	chr12-109929893-109930393	Exonic
1015400	768718	5208	-0.219494359	4.09E-06	0.144678171	0.727553023	MMAB	chr12-109931062-109931562	Exonic
1015401	768719	5208	-0.210342201	1.11E-05	0.422022353	0.727553023	MMAB	chr12-109931574-109932074	Exonic
1015402	768720	5208	0.124470549	0.014111062	0.78141739	0.727553023	MMAB	chr12-109933023-109933523	Intronic
1015403	768722	5208	0.449475748	1.05E-24	0.794598284	0.727553023	MMAB	chr12-109937440-109937940	Intronic
1015404	768723	5208	-0.254001914	6.24E-08	0.458397715	0.727553023	MMAB	chr12-109940913-109941413	Intronic
1015405	768724	5208	-0.121733928	0.016661615	0.042642412	0.727553023	MMAB	chr12-109941795-109942295	Intronic
1015406	768727	5208	-0.196064144	4.76E-05	0.092831381	0.727553023	MMAB	chr12-109945817-109946317	Intronic
1015407	768728	5208	-0.232885851	8.75E-07	0.822758704	0.727553023	MMAB	chr12-109946490-109946990	Intronic
1015408	768729	5208	0.415125508	7.69E-21	0.843546234	0.727553023	MMAB	chr12-109947396-109947896	Exonic
1015409	768731	5208	0.109168906	0.034133268	0.781757215	0.727553023	MMAB	chr12-109948923-109949423	Intronic
1015410	768733	5208	-0.437506361	2.63E-23	0.804569614	0.727553023	MMAB	chr12-109951699-109952199	Intronic
1015411	768734	5208	-0.194143027	5.74E-05	0.81184863	0.727553023	MMAB	chr12-109952369-109952869	Intronic
1015412	768735	5208	-0.232857563	8.78E-07	0.283028273	0.727553023	MMAB	chr12-109953556-109954056	Exonic
1015413	768736	5208	-0.230147776	1.21E-06	0.255824432	0.727553023	MMAB	chr12-109961147-109961647	Intronic
1015414	768737	5208	-0.161514086	0.001032122	0.105118591	0.727553023	MMAB	chr12-109961712-109962212	Intronic
1015415	768738	5208	-0.213792673	7.64E-06	0.360829436	0.727553023	MMAB	chr12-109962283-109962783	Intronic
1015416	768739	5208	-0.146480614	0.003242321	0.189339819	0.727553023	MMAB	chr12-109963769-109964269	Intronic
1015417	768740	5208	-0.204287594	2.08E-05	0.179354407	0.727553023	MMAB	chr12-109964773-109965273	Intronic
1015418	768741	5208	-0.186999196	0.000113428	0.210381749	0.727553023	MMAB	chr12-109967686-109968186	Intronic
1015419	768744	5208	0.328288277	6.53E-13	0.697275955	0.727553023	MMAB	chr12-109988859-109989359	Intronic
1015420	768746	5208	-0.272101617	5.25E-09	0.088660545	0.727553023	MMAB	chr12-109994716-109995216	Intronic
1015421	768748	5208	0.569086905	2.96E-42	0.983086663	0.727553023	MMAB	chr12-109996140-109996640	Promoter
1015422	768751	5208	0.738665837	2.09E-84	0.991658327	0.727553023	MMAB	chr12-109998892-109999392	Promoter
1015423	768755	5208	-0.182933697	0.000165086	0.09711956	0.727553023	MMAB	chr12-110004331-110004831	Intronic
1015424	768757	5208	-0.217772104	4.94E-06	0.188111943	0.727553023	MMAB	chr12-110015090-110015590	Intronic
1015425	768758	5208	0.240159889	3.63E-07	0.849571088	0.727553023	MMAB	chr12-110020409-110020909	Intronic
1015426	768759	5208	-0.235463217	6.43E-07	0.869882676	0.727553023	MMAB	chr12-110020935-110021435	Exonic
1015427	768760	5208	-0.133288399	0.008057886	0.201920856	0.727553023	MMAB	chr12-110022294-110022794	Intronic
1015428	768761	5208	-0.291837621	2.81E-10	0.85025731	0.727553023	MMAB	chr12-110023077-110023577	Intronic
1015429	768764	5208	0.123000246	0.015435619	0.314941789	0.727553023	MMAB	chr12-110025435-110025935	Intronic
1015430	768769	5208	0.104036625	0.044774195	0.221837233	0.727553023	MMAB	chr12-110032444-110032944	Intronic
1015431	768770	5208	-0.240294498	3.57E-07	0.73119932	0.727553023	MMAB	chr12-110033910-110034410	Intronic
1015432	768774	5208	0.265132459	1.39E-08	0.813607834	0.727553023	MMAB	chr12-110036510-110037010	Intronic
1015433	768775	5208	0.827239742	4.76E-123	0.991128876	0.727553023	MMAB	chr12-110037330-110037830	Exonic
1015434	768776	5208	0.109426736	0.033660024	0.702128319	0.727553023	MMAB	chr12-110038066-110038566	Exonic
1015435	768777	5208	0.290537179	3.44E-10	0.681216874	0.727553023	MMAB	chr12-110038604-110039104	Exonic
1015436	768780	5208	0.324012427	1.39E-12	0.789586333	0.727553023	MMAB	chr12-110041307-110041807	Exonic
1015437	768781	5208	0.34058356	6.90E-14	0.852365727	0.727553023	MMAB	chr12-110042304-110042804	Intronic
1015438	768782	5208	0.483628882	5.09E-29	0.960410381	0.727553023	MMAB	chr12-110043099-110043599	Intronic
1015439	768783	5208	0.135904573	0.006773327	0.237320864	0.727553023	MMAB	chr12-110043768-110044268	Intronic
1015440	768784	5208	-0.116344779	0.02287196	0.452813132	0.727553023	MMAB	chr12-110045027-110045527	Intronic
1015441	768786	5208	0.288040732	5.04E-10	0.326483637	0.727553023	MMAB	chr12-110047015-110047515	Intronic
1015442	768787	5208	0.330980706	4.03E-13	0.891180883	0.727553023	MMAB	chr12-110047686-110048186	Intronic
1015443	768788	5208	0.740871036	3.58E-85	0.99403898	0.727553023	MMAB	chr12-110048305-110048805	Exonic
1015444	768789	5208	0.291243631	3.08E-10	0.757272913	0.727553023	MMAB	chr12-110048991-110049491	Exonic
1015445	768790	5208	0.394685144	9.52E-19	0.660389916	0.727553023	MMAB	chr12-110049594-110050094	Intronic
1015446	768791	5208	0.381869668	1.65E-17	0.562549401	0.727553023	MMAB	chr12-110050388-110050888	Intronic
1015447	768792	5208	0.249680473	1.09E-07	0.61038588	0.727553023	MMAB	chr12-110051063-110051563	Intronic
1015448	768793	5208	0.157112307	0.001460313	0.343926425	0.727553023	MMAB	chr12-110051706-110052206	Intronic
1015449	768794	5208	0.264642614	1.49E-08	0.220533319	0.727553023	MMAB	chr12-110053214-110053714	Intronic
1015450	768796	5208	0.130407109	0.009716741	0.571413954	0.727553023	MMAB	chr12-110055537-110056037	Intronic
1015451	768797	5208	0.164000961	0.000844668	0.177972577	0.727553023	MMAB	chr12-110056549-110057049	Intronic
1015452	768798	5208	0.162578234	0.000947641	0.218114177	0.727553023	MMAB	chr12-110057109-110057609	Intronic
1015453	768799	5208	0.136637134	0.0064477	0.350896594	0.727553023	MMAB	chr12-110057852-110058352	Intronic
1015454	768800	5208	0.358444302	2.18E-15	0.829307376	0.727553023	MMAB	chr12-110058806-110059306	Exonic
1015455	768801	5208	0.347014337	2.04E-14	0.8692969	0.727553023	MMAB	chr12-110059548-110060048	Intronic
1015456	768802	5208	0.726654197	2.23E-80	0.991023737	0.727553023	MMAB	chr12-110060156-110060656	Intronic
1015457	768803	5208	-0.149842731	0.002534972	0.877448008	0.727553023	MMAB	chr12-110060762-110061262	Intronic
1015458	768804	5208	0.211774463	9.49E-06	0.727464999	0.727553023	MMAB	chr12-110061373-110061873	Intronic
1015459	768805	5208	0.212984844	8.33E-06	0.264614824	0.727553023	MMAB	chr12-110062626-110063126	Intronic
1015460	768809	5208	0.169943047	0.000516362	0.541871704	0.727553023	MMAB	chr12-110066734-110067234	Intronic
1015461	768810	5208	0.108422308	0.0355352	0.361134528	0.727553023	MMAB	chr12-110067522-110068022	Intronic
1015462	768812	5208	0.184314654	0.000145472	0.481190402	0.727553023	MMAB	chr12-110069768-110070268	Intronic
1015463	768813	5208	0.284540738	8.55E-10	0.708150357	0.727553023	MMAB	chr12-110070271-110070771	Intronic
1015464	768814	5208	0.273124924	4.54E-09	0.398957432	0.727553023	MMAB	chr12-110071575-110072075	Intronic
1015465	768815	5208	0.294049589	2.00E-10	0.516109773	0.727553023	MMAB	chr12-110072128-110072628	Intronic
1015466	768816	5208	0.590161033	3.71E-46	0.948768087	0.727553023	MMAB	chr12-110072647-110073147	Intronic
1015467	768817	5208	0.876116995	1.60E-155	0.998823755	0.727553023	MMAB	chr12-110073378-110073878	Promoter
1015468	768259	5209	-0.247835523	1.39E-07	0.469492722	0.573904513	MVK	chr12-109080055-109080555	Intronic
1015469	768260	5209	-0.188470798	9.88E-05	0.135118009	0.573904513	MVK	chr12-109081827-109082327	Intronic
1015470	768261	5209	-0.340860551	6.56E-14	0.894515299	0.573904513	MVK	chr12-109082371-109082871	Exonic
1015471	768262	5209	-0.329146254	5.60E-13	0.947019209	0.573904513	MVK	chr12-109082878-109083378	Intronic
1015472	768263	5209	-0.259108418	3.17E-08	0.515496774	0.573904513	MVK	chr12-109083434-109083934	Intronic
1015473	768265	5209	-0.226608911	1.82E-06	0.480017911	0.573904513	MVK	chr12-109087129-109087629	Exonic
1015474	768266	5209	-0.216557382	5.65E-06	0.629299679	0.573904513	MVK	chr12-109087868-109088368	Distal
1015475	768267	5209	-0.225860027	1.99E-06	0.585076423	0.573904513	MVK	chr12-109088404-109088904	Intronic
1015476	768268	5209	-0.239002703	4.18E-07	0.574550295	0.573904513	MVK	chr12-109089046-109089546	Intronic
1015477	768269	5209	-0.237298799	5.15E-07	0.755115681	0.573904513	MVK	chr12-109089619-109090119	Exonic
1015478	768270	5209	-0.157869672	0.001376622	0.193042223	0.573904513	MVK	chr12-109090139-109090639	Intronic
1015479	768272	5209	-0.1114627	0.030115062	0.377539066	0.573904513	MVK	chr12-109092329-109092829	Exonic
1015480	768273	5209	0.329677356	5.10E-13	0.98417936	0.573904513	MVK	chr12-109093280-109093780	Exonic
1015481	768277	5209	0.420196889	2.21E-21	0.996107032	0.573904513	MVK	chr12-109097843-109098343	Intronic
1015482	768278	5209	-0.134275658	0.007549396	0.867028896	0.573904513	MVK	chr12-109098480-109098980	Intronic
1015483	768279	5209	-0.217651185	5.01E-06	0.209728384	0.573904513	MVK	chr12-109099431-109099931	Intronic
1015484	768280	5209	-0.137946543	0.005900755	0.20205979	0.573904513	MVK	chr12-109099987-109100487	Intronic
1015485	768282	5209	-0.29118693	3.11E-10	0.867589326	0.573904513	MVK	chr12-109102144-109102644	Intronic
1015486	768283	5209	-0.13531856	0.007044058	0.059539791	0.573904513	MVK	chr12-109103105-109103605	Intronic
1015487	768284	5209	-0.152520203	0.002075501	0.137392584	0.573904513	MVK	chr12-109104380-109104880	Intronic
1015488	768285	5209	-0.118157664	0.020590809	0.319113564	0.573904513	MVK	chr12-109105857-109106357	Intronic
1015489	768288	5209	0.255306619	5.26E-08	0.9247663	0.573904513	MVK	chr12-109109885-109110385	Exonic
1015490	768289	5209	0.413099934	1.26E-20	0.994898869	0.573904513	MVK	chr12-109110893-109111393	Distal
1015491	768290	5209	0.105295885	0.041937082	0.860704583	0.573904513	MVK	chr12-109111789-109112289	Distal
1015492	768296	5209	-0.228108946	1.53E-06	0.418588431	0.573904513	MVK	chr12-109120430-109120930	Intronic
1015493	768301	5209	-0.154111746	0.001839825	0.013409009	0.573904513	MVK	chr12-109137060-109137560	Intronic
1015494	768302	5209	-0.125858373	0.012952515	0.193661793	0.573904513	MVK	chr12-109146181-109146681	Intronic
1015495	768303	5209	-0.148288994	0.002842264	0.84583489	0.573904513	MVK	chr12-109147883-109148383	Intronic
1015496	768305	5209	0.408434612	3.87E-20	0.993853109	0.573904513	MVK	chr12-109154370-109154870	Intronic
1015497	768307	5209	-0.11561205	0.023852967	0.231491269	0.573904513	MVK	chr12-109157376-109157876	Intronic
1015498	768308	5209	-0.199708569	3.31E-05	0.362869325	0.573904513	MVK	chr12-109158002-109158502	Intronic
1015499	768309	5209	-0.17796049	0.000258156	0.237588406	0.573904513	MVK	chr12-109158994-109159494	Intronic
1015500	768313	5209	-0.234780968	6.98E-07	0.576478474	0.573904513	MVK	chr12-109170398-109170898	Intronic
1015501	768316	5209	0.502934131	1.10E-31	0.95828225	0.573904513	MVK	chr12-109181958-109182458	Intronic
1015502	768317	5209	0.155776156	0.001619486	0.660592685	0.573904513	MVK	chr12-109182519-109183019	Intronic
1015503	768318	5209	-0.128639796	0.01087933	0.403551641	0.573904513	MVK	chr12-109193061-109193561	Intronic
1015504	768320	5209	-0.27088445	6.24E-09	0.516284379	0.573904513	MVK	chr12-109209079-109209579	Exonic
1015505	768321	5209	-0.24354134	2.39E-07	0.746913882	0.573904513	MVK	chr12-109214168-109214668	Intronic
1015506	768323	5209	0.12403427	0.014493441	0.663663314	0.573904513	MVK	chr12-109231597-109232097	Intronic
1015507	768324	5209	0.305905502	3.00E-11	0.886649569	0.573904513	MVK	chr12-109232157-109232657	Intronic
1015508	768325	5209	0.400007115	2.81E-19	0.976438483	0.573904513	MVK	chr12-109232748-109233248	Intronic
1015509	768326	5209	0.150725891	0.002373915	0.65317192	0.573904513	MVK	chr12-109233603-109234103	Intronic
1015510	768327	5209	-0.149927306	0.002519141	0.162770569	0.573904513	MVK	chr12-109236185-109236685	Intronic
1015511	768328	5209	0.370954711	1.69E-16	0.942037298	0.573904513	MVK	chr12-109255305-109255805	Intronic
1015512	768329	5209	0.318695897	3.51E-12	0.924865807	0.573904513	MVK	chr12-109264079-109264579	Exonic
1015513	768331	5209	-0.256338641	4.58E-08	0.723870551	0.573904513	MVK	chr12-109266431-109266931	Exonic
1015514	768332	5209	-0.181331433	0.000190938	0.237226051	0.573904513	MVK	chr12-109267054-109267554	Exonic
1015515	768333	5209	-0.200747397	2.98E-05	0.194711308	0.573904513	MVK	chr12-109267717-109268217	Exonic
1015516	768334	5209	-0.191366774	7.50E-05	0.04731266	0.573904513	MVK	chr12-109269590-109270090	Distal
1015517	768335	5209	-0.156090644	0.001580708	0.21284595	0.573904513	MVK	chr12-109270656-109271156	Distal
1015518	768337	5209	-0.179684509	0.000221422	0.05870337	0.573904513	MVK	chr12-109277608-109278108	Distal
1015519	768338	5209	-0.17967271	0.000221655	0.606721026	0.573904513	MVK	chr12-109278164-109278664	Exonic
1015520	768341	5209	-0.103719275	0.045515322	0.041899866	0.573904513	MVK	chr12-109286563-109287063	Exonic
1015521	768342	5209	-0.147266357	0.003062611	0.224001036	0.573904513	MVK	chr12-109289615-109290115	Intronic
1015522	768343	5209	-0.166172923	0.000707135	0.644732618	0.573904513	MVK	chr12-109290685-109291185	Intronic
1015523	768344	5209	-0.195996479	4.79E-05	0.977707664	0.573904513	MVK	chr12-109291360-109291860	Intronic
1015524	768347	5209	-0.110193722	0.032285215	0.746004239	0.573904513	MVK	chr12-109293153-109293653	Intronic
1015525	768348	5209	-0.139347633	0.005361664	0.206343276	0.573904513	MVK	chr12-109293835-109294335	Intronic
1015526	768349	5209	-0.282428476	1.17E-09	0.485163163	0.573904513	MVK	chr12-109294928-109295428	Intronic
1015527	768350	5209	-0.11785818	0.020952694	0.205397961	0.573904513	MVK	chr12-109296350-109296850	Intronic
1015528	768351	5209	-0.247151987	1.51E-07	0.210163022	0.573904513	MVK	chr12-109296952-109297452	Intronic
1015529	768352	5209	-0.308392467	1.99E-11	0.837993568	0.573904513	MVK	chr12-109297488-109297988	Intronic
1015530	768353	5209	-0.107587375	0.037158214	0.03529393	0.573904513	MVK	chr12-109305771-109306271	Intronic
1015531	768356	5209	-0.158400155	0.001320642	0.49994743	0.573904513	MVK	chr12-109310264-109310764	Promoter
1015532	768358	5209	-0.219532909	4.07E-06	0.076329214	0.573904513	MVK	chr12-109319961-109320461	Distal
1015533	768359	5209	-0.164507704	0.000810487	0.011999955	0.573904513	MVK	chr12-109325491-109325991	Distal
1015534	768362	5209	-0.198835307	3.62E-05	0.196355048	0.573904513	MVK	chr12-109331842-109332342	Distal
1015535	768363	5209	-0.218082978	4.78E-06	0.362518235	0.573904513	MVK	chr12-109351634-109352134	Intronic
1015536	768364	5209	-0.130902833	0.009411504	0.041076588	0.573904513	MVK	chr12-109356906-109357406	Exonic
1015537	768365	5209	-0.143359332	0.004053681	0.097998224	0.573904513	MVK	chr12-109358436-109358936	Intronic
1015538	768366	5209	-0.1319588	0.008789396	0.087263695	0.573904513	MVK	chr12-109366519-109367019	Intronic
1015539	768368	5209	0.283780989	9.57E-10	0.840627681	0.573904513	MVK	chr12-109387325-109387825	Intronic
1015540	768371	5209	-0.14587221	0.003387744	0.109485625	0.573904513	MVK	chr12-109419377-109419877	Intronic
1015541	768372	5209	-0.125925211	0.012898829	0.143194956	0.573904513	MVK	chr12-109423341-109423841	Intronic
1015542	768373	5209	-0.111892093	0.029408618	0.124580616	0.573904513	MVK	chr12-109423901-109424401	Intronic
1015543	768374	5209	-0.252820164	7.29E-08	0.838079932	0.573904513	MVK	chr12-109424434-109424934	Intronic
1015544	768375	5209	0.374460903	8.08E-17	0.95549606	0.573904513	MVK	chr12-109427984-109428484	Intronic
1015545	768377	5209	-0.245304914	1.91E-07	0.221411982	0.573904513	MVK	chr12-109434525-109435025	Intronic
1015546	768378	5209	-0.27953749	1.80E-09	0.919591947	0.573904513	MVK	chr12-109435826-109436326	Intronic
1015547	768379	5209	-0.159253122	0.001234964	0.09222683	0.573904513	MVK	chr12-109436786-109437286	Intronic
1015548	768380	5209	-0.17646247	0.000294626	0.329660344	0.573904513	MVK	chr12-109440508-109441008	Exonic
1015549	768381	5209	-0.157577493	0.001408333	0.418463578	0.573904513	MVK	chr12-109441013-109441513	Intronic
1015550	768382	5209	-0.129268265	0.010452854	0.25745503	0.573904513	MVK	chr12-109443561-109444061	Intronic
1015551	768383	5209	-0.160638023	0.001106808	0.084041928	0.573904513	MVK	chr12-109444778-109445278	Intronic
1015552	768385	5209	-0.195279382	5.14E-05	0.353716578	0.573904513	MVK	chr12-109451300-109451800	Exonic
1015553	768388	5209	0.131451455	0.009083924	0.715353334	0.573904513	MVK	chr12-109458044-109458544	Exonic
1015554	768389	5209	0.334647221	2.07E-13	0.887337668	0.573904513	MVK	chr12-109458870-109459370	Exonic
1015555	768390	5209	0.143044469	0.004145165	0.706135814	0.573904513	MVK	chr12-109459399-109459899	Intronic
1015556	768393	5209	0.444471243	4.10E-24	0.964442283	0.573904513	MVK	chr12-109461742-109462242	Intronic
1015557	768394	5209	0.477382569	3.41E-28	0.968014201	0.573904513	MVK	chr12-109462407-109462907	Intronic
1015558	768395	5209	0.126088165	0.012769551	0.849336402	0.573904513	MVK	chr12-109463221-109463721	Intronic
1015559	768397	5209	-0.15410527	0.001840741	0.594078032	0.573904513	MVK	chr12-109464888-109465388	Intronic
1015560	768399	5209	0.486657686	1.99E-29	0.941269406	0.573904513	MVK	chr12-109466776-109467276	Intronic
1015561	768402	5209	-0.117709646	0.021135258	0.690485086	0.573904513	MVK	chr12-109476514-109477014	Promoter
1015562	768403	5209	0.237211703	5.20E-07	0.9769041	0.573904513	MVK	chr12-109477101-109477601	Promoter
1015563	768409	5209	0.396961137	5.66E-19	0.920063196	0.573904513	MVK	chr12-109503538-109504038	Intronic
1015564	768410	5209	0.132850446	0.008292501	0.590784921	0.573904513	MVK	chr12-109504328-109504828	Intronic
1015565	768411	5209	-0.145803092	0.003404698	0.126320108	0.573904513	MVK	chr12-109512846-109513346	Intronic
1015566	768413	5209	-0.160341135	0.001133218	0.737496409	0.573904513	MVK	chr12-109517607-109518107	Intronic
1015567	768414	5209	0.348867569	1.43E-14	0.958569505	0.573904513	MVK	chr12-109518690-109519190	Intronic
1015568	768415	5209	-0.211153625	1.01E-05	0.873568182	0.573904513	MVK	chr12-109519202-109519702	Intronic
1015569	768416	5209	-0.174280519	0.000356386	0.370337028	0.573904513	MVK	chr12-109519797-109520297	Exonic
1015570	768417	5209	-0.15398382	0.00185783	0.581923185	0.573904513	MVK	chr12-109520458-109520958	Exonic
1015571	768418	5209	-0.147387358	0.003035749	0.772137913	0.573904513	MVK	chr12-109521711-109522211	Intronic
1015572	768419	5209	0.157016996	0.001471154	0.512124808	0.573904513	MVK	chr12-109522420-109522920	Intronic
1015573	768420	5209	0.178278122	0.00025099	0.915499027	0.573904513	MVK	chr12-109522991-109523491	Intronic
1015574	768423	5209	0.331370344	3.76E-13	0.921393395	0.573904513	MVK	chr12-109529483-109529983	Intronic
1015575	768424	5209	0.110044196	0.032548795	0.742400404	0.573904513	MVK	chr12-109530137-109530637	Intronic
1015576	768425	5209	-0.130225801	0.009830623	0.528839131	0.573904513	MVK	chr12-109532855-109533355	Intronic
1015577	768427	5209	0.209199953	1.25E-05	0.958889617	0.573904513	MVK	chr12-109540484-109540984	Distal
1015578	768429	5209	-0.112274089	0.028791687	0.273255956	0.573904513	MVK	chr12-109542544-109543044	Distal
1015579	768430	5209	-0.117206011	0.021761604	0.333377767	0.573904513	MVK	chr12-109543121-109543621	Distal
1015580	768432	5209	-0.154225428	0.001823923	0.474236192	0.573904513	MVK	chr12-109545061-109545561	Distal
1015581	768437	5209	0.288463934	4.72E-10	0.864525268	0.573904513	MVK	chr12-109554056-109554556	Exonic
1015582	768447	5209	-0.136904927	0.006332174	0.067765998	0.573904513	MVK	chr12-109567925-109568425	Exonic
1015583	768448	5209	-0.182694109	0.000168737	0.274969162	0.573904513	MVK	chr12-109568564-109569064	Exonic
1015584	768450	5209	0.134837929	0.007273085	0.58094032	0.573904513	MVK	chr12-109572419-109572919	Promoter
1015585	768451	5209	0.440354032	1.24E-23	0.996301352	0.573904513	MVK	chr12-109573470-109573970	Exonic
1015586	768452	5209	0.186965656	0.000113784	0.841200315	0.573904513	MVK	chr12-109580209-109580709	Intronic
1015587	768461	5209	-0.120153399	0.018309726	0.288808115	0.573904513	MVK	chr12-109595856-109596356	Intronic
1015588	768463	5209	0.464194073	1.67E-26	0.988251628	0.573904513	MVK	chr12-109597652-109598152	Exonic
1015589	768464	5209	0.275155378	3.40E-09	0.868260528	0.573904513	MVK	chr12-109598438-109598938	Distal
1015590	768465	5209	0.162847184	0.000927361	0.363637217	0.573904513	MVK	chr12-109599457-109599957	Distal
1015591	768470	5209	0.202173561	2.58E-05	0.652292317	0.573904513	MVK	chr12-109604331-109604831	Distal
1015592	768471	5209	0.335465028	1.78E-13	0.945291921	0.573904513	MVK	chr12-109605082-109605582	Distal
1015593	768472	5209	0.292686802	2.47E-10	0.879707563	0.573904513	MVK	chr12-109605801-109606301	Distal
1015594	768473	5209	0.537595668	6.27E-37	0.992257246	0.573904513	MVK	chr12-109606463-109606963	Distal
1015595	768474	5209	0.238032764	4.71E-07	0.815525687	0.573904513	MVK	chr12-109607051-109607551	Distal
1015596	768475	5209	0.12978494	0.010112821	0.622465628	0.573904513	MVK	chr12-109607775-109608275	Distal
1015597	768476	5209	0.201527455	2.76E-05	0.532572513	0.573904513	MVK	chr12-109608370-109608870	Distal
1015598	768477	5209	0.173096073	0.000394781	0.248496603	0.573904513	MVK	chr12-109609081-109609581	Distal
1015599	768478	5209	0.138988607	0.005495387	0.511124107	0.573904513	MVK	chr12-109609664-109610164	Distal
1015600	768479	5209	0.15045344	0.002422555	0.286008783	0.573904513	MVK	chr12-109610381-109610881	Distal
1015601	768480	5209	0.189984574	8.56E-05	0.779059267	0.573904513	MVK	chr12-109611253-109611753	Distal
1015602	768481	5209	0.139118228	0.005446793	0.40869126	0.573904513	MVK	chr12-109612258-109612758	Distal
1015603	768482	5209	0.285808849	7.06E-10	0.885425448	0.573904513	MVK	chr12-109612903-109613403	Distal
1015604	768484	5209	0.119678103	0.018832389	0.704094986	0.573904513	MVK	chr12-109614432-109614932	Distal
1015605	768485	5209	0.175155652	0.000330303	0.779509863	0.573904513	MVK	chr12-109615532-109616032	Distal
1015606	768486	5209	0.311540441	1.18E-11	0.881256489	0.573904513	MVK	chr12-109616484-109616984	Distal
1015607	768487	5209	0.490338859	6.30E-30	0.993977023	0.573904513	MVK	chr12-109617468-109617968	Distal
1015608	768488	5209	0.368754823	2.67E-16	0.896600247	0.573904513	MVK	chr12-109618231-109618731	Distal
1015609	768489	5209	0.246804404	1.58E-07	0.794961577	0.573904513	MVK	chr12-109618904-109619404	Distal
1015610	768490	5209	0.140099497	0.005090882	0.188200185	0.573904513	MVK	chr12-109619473-109619973	Distal
1015611	768491	5209	0.194327238	5.64E-05	0.379033545	0.573904513	MVK	chr12-109620213-109620713	Distal
1015612	768492	5209	0.254642078	5.74E-08	0.923484915	0.573904513	MVK	chr12-109621158-109621658	Distal
1015613	768493	5209	0.256317202	4.60E-08	0.815407405	0.573904513	MVK	chr12-109621700-109622200	Distal
1015614	768494	5209	0.237533215	5.00E-07	0.792826875	0.573904513	MVK	chr12-109622474-109622974	Distal
1015615	768495	5209	0.28114969	1.42E-09	0.742707373	0.573904513	MVK	chr12-109623186-109623686	Distal
1015616	768496	5209	0.33190379	3.41E-13	0.86882659	0.573904513	MVK	chr12-109624033-109624533	Distal
1015617	768497	5209	0.590238814	3.59E-46	0.998811551	0.573904513	MVK	chr12-109624995-109625495	Distal
1015618	768498	5209	0.512832325	4.03E-33	0.979520377	0.573904513	MVK	chr12-109625688-109626188	Distal
1015619	768499	5209	0.618110678	8.50E-52	0.999463978	0.573904513	MVK	chr12-109626244-109626744	Distal
1015620	768500	5209	0.39996673	2.83E-19	0.909024514	0.573904513	MVK	chr12-109626952-109627452	Distal
1015621	768501	5209	0.389516448	3.05E-18	0.922679474	0.573904513	MVK	chr12-109627592-109628092	Distal
1015622	768502	5209	0.363332939	8.14E-16	0.926465425	0.573904513	MVK	chr12-109628343-109628843	Distal
1015623	768503	5209	0.203579467	2.24E-05	0.362236612	0.573904513	MVK	chr12-109628896-109629396	Distal
1015624	768504	5209	0.30079057	6.87E-11	0.860660462	0.573904513	MVK	chr12-109629469-109629969	Distal
1015625	768505	5209	0.118330609	0.020384915	0.429691886	0.573904513	MVK	chr12-109630305-109630805	Distal
1015626	768506	5209	0.275564518	3.20E-09	0.643256913	0.573904513	MVK	chr12-109631228-109631728	Distal
1015627	768507	5209	0.124984104	0.013672364	0.513121753	0.573904513	MVK	chr12-109632114-109632614	Distal
1015628	768508	5209	0.106912704	0.038516702	0.617103526	0.573904513	MVK	chr12-109632710-109633210	Distal
1015629	768509	5209	0.134233931	0.007570217	0.603157557	0.573904513	MVK	chr12-109633454-109633954	Distal
1015630	768511	5209	0.136358946	0.006569688	0.772979965	0.573904513	MVK	chr12-109637309-109637809	Distal
1015631	768512	5209	0.10953962	0.03345455	0.45294174	0.573904513	MVK	chr12-109637814-109638314	Distal
1015632	768513	5209	0.314495494	7.19E-12	0.800824029	0.573904513	MVK	chr12-109640106-109640606	Distal
1015633	768517	5209	0.176162705	0.000302471	0.574033986	0.573904513	MVK	chr12-109645388-109645888	Distal
1015634	768522	5209	0.215659675	6.23E-06	0.775505185	0.573904513	MVK	chr12-109656769-109657269	Distal
1015635	768529	5209	-0.135133577	0.007131297	0.560372456	0.573904513	MVK	chr12-109677279-109677779	Distal
1015636	768532	5209	0.411690798	1.77E-20	0.943105588	0.573904513	MVK	chr12-109695741-109696241	Distal
1015637	768533	5209	0.133578029	0.007905479	0.194678452	0.573904513	MVK	chr12-109696793-109697293	Distal
1015638	768536	5209	0.144041904	0.003862049	0.283942609	0.573904513	MVK	chr12-109699729-109700229	Distal
1015639	768537	5209	0.150301876	0.002450035	0.769143322	0.573904513	MVK	chr12-109700919-109701419	Distal
1015640	768539	5209	0.163390463	0.000887541	0.932801942	0.573904513	MVK	chr12-109706719-109707219	Distal
1015641	768543	5209	0.33969681	8.15E-14	0.793264329	0.573904513	MVK	chr12-109710587-109711087	Distal
1015642	768546	5209	0.220472335	3.66E-06	0.861287543	0.573904513	MVK	chr12-109712819-109713319	Promoter
1015643	768547	5209	0.457551546	1.11E-25	0.999667685	0.573904513	MVK	chr12-109713457-109713957	Promoter
1015644	768548	5209	0.316288124	5.30E-12	0.974698053	0.573904513	MVK	chr12-109714332-109714832	Exonic
1015645	768549	5209	0.343265921	4.17E-14	0.95704968	0.573904513	MVK	chr12-109715268-109715768	Intronic
1015646	768551	5209	-0.279222161	1.88E-09	0.972603717	0.573904513	MVK	chr12-109716542-109717042	Intronic
1015647	768552	5209	0.332419981	3.11E-13	0.906241141	0.573904513	MVK	chr12-109717332-109717832	Intronic
1015648	768553	5209	0.338041653	1.11E-13	0.956368153	0.573904513	MVK	chr12-109718315-109718815	Intronic
1015649	768554	5209	0.240252817	3.59E-07	0.927069976	0.573904513	MVK	chr12-109719316-109719816	Intronic
1015650	768555	5209	0.222656853	2.87E-06	0.992510706	0.573904513	MVK	chr12-109720201-109720701	Intronic
1015651	768556	5209	0.327282026	7.82E-13	0.921343642	0.573904513	MVK	chr12-109721244-109721744	Intronic
1015652	768559	5209	0.438667605	1.93E-23	0.993668177	0.573904513	MVK	chr12-109723377-109723877	Intronic
1015653	768560	5209	0.191984144	7.07E-05	0.807537921	0.573904513	MVK	chr12-109723964-109724464	Intronic
1015654	768561	5209	0.238402549	4.50E-07	0.84626108	0.573904513	MVK	chr12-109725182-109725682	Intronic
1015655	768562	5209	0.426430697	4.61E-22	0.985049575	0.573904513	MVK	chr12-109725760-109726260	Intronic
1015656	768563	5209	0.377366336	4.35E-17	0.95632497	0.573904513	MVK	chr12-109726373-109726873	Intronic
1015657	768564	5209	0.484689787	3.67E-29	0.999270596	0.573904513	MVK	chr12-109726976-109727476	Intronic
1015658	768565	5209	0.315618738	5.94E-12	0.968215092	0.573904513	MVK	chr12-109727508-109728008	Intronic
1015659	768566	5209	0.173941565	0.000367003	0.807025367	0.573904513	MVK	chr12-109728068-109728568	Intronic
1015660	768567	5209	0.131564197	0.009017804	0.594751111	0.573904513	MVK	chr12-109728857-109729357	Intronic
1015661	768568	5209	0.203700272	2.21E-05	0.852526252	0.573904513	MVK	chr12-109729432-109729932	Intronic
1015662	768569	5209	0.138198891	0.005799911	0.377869503	0.573904513	MVK	chr12-109730680-109731180	Intronic
1015663	768570	5209	0.21006112	1.14E-05	0.746854741	0.573904513	MVK	chr12-109731375-109731875	Intronic
1015664	768571	5209	0.193323426	6.22E-05	0.888088662	0.573904513	MVK	chr12-109732275-109732775	Intronic
1015665	768573	5209	0.10968949	0.033184358	0.213426094	0.573904513	MVK	chr12-109733545-109734045	Intronic
1015666	768574	5209	-0.133586435	0.007901059	0.856839777	0.573904513	MVK	chr12-109734215-109734715	Exonic
1015667	768575	5209	0.161254605	0.001053697	0.6322417	0.573904513	MVK	chr12-109735062-109735562	Intronic
1015668	768577	5209	0.465035574	1.31E-26	0.972057368	0.573904513	MVK	chr12-109736515-109737015	Intronic
1015669	768581	5209	0.14768024	0.002971576	0.683559039	0.573904513	MVK	chr12-109739527-109740027	Intronic
1015670	768583	5209	0.173787867	0.000371913	0.817624717	0.573904513	MVK	chr12-109741159-109741659	Intronic
1015671	768586	5209	0.109966063	0.032688401	0.71891117	0.573904513	MVK	chr12-109743362-109743862	Intronic
1015672	768587	5209	0.197318812	4.20E-05	0.545298117	0.573904513	MVK	chr12-109743954-109744454	Exonic
1015673	768588	5209	0.145254684	0.003541538	0.495893937	0.573904513	MVK	chr12-109744650-109745150	Intronic
1015674	768591	5209	0.135206348	0.007096858	0.42906105	0.573904513	MVK	chr12-109752905-109753405	Intronic
1015675	768592	5209	0.136511855	0.006502466	0.651294433	0.573904513	MVK	chr12-109753882-109754382	Intronic
1015676	768593	5209	0.134133182	0.007621012	0.542485642	0.573904513	MVK	chr12-109757482-109757982	Intronic
1015677	768594	5209	0.147509359	0.003008855	0.729202613	0.573904513	MVK	chr12-109758394-109758894	Intronic
1015678	768595	5209	0.214899675	6.77E-06	0.696296846	0.573904513	MVK	chr12-109759181-109759681	Intronic
1015679	768596	5209	0.162551027	0.000949722	0.666839083	0.573904513	MVK	chr12-109759899-109760399	Intronic
1015680	768597	5209	0.335577667	1.75E-13	0.843305916	0.573904513	MVK	chr12-109760511-109761011	Intronic
1015681	768599	5209	0.175322865	0.000325523	0.424170198	0.573904513	MVK	chr12-109762016-109762516	Intronic
1015682	768602	5209	0.308469748	1.97E-11	0.68641845	0.573904513	MVK	chr12-109765180-109765680	Intronic
1015683	768603	5209	0.186318245	0.000120863	0.450697205	0.573904513	MVK	chr12-109766089-109766589	Intronic
1015684	768605	5209	0.189608537	8.87E-05	0.69711543	0.573904513	MVK	chr12-109767826-109768326	Exonic
1015685	768606	5209	0.353857704	5.42E-15	0.866970694	0.573904513	MVK	chr12-109768374-109768874	Exonic
1015686	768607	5209	0.22778953	1.59E-06	0.776779059	0.573904513	MVK	chr12-109769065-109769565	Exonic
1015687	768608	5209	0.125876264	0.012938181	0.759847886	0.573904513	MVK	chr12-109769724-109770224	Exonic
1015688	768609	5209	0.253049185	7.07E-08	0.914130339	0.573904513	MVK	chr12-109770338-109770838	Intronic
1015689	768610	5209	0.377009556	4.70E-17	0.886245909	0.573904513	MVK	chr12-109771305-109771805	Intronic
1015690	768611	5209	0.365885918	4.83E-16	0.916810451	0.573904513	MVK	chr12-109771810-109772310	Intronic
1015691	768612	5209	0.364522208	6.39E-16	0.975150527	0.573904513	MVK	chr12-109772625-109773125	Intronic
1015692	768613	5209	0.352979385	6.43E-15	0.958572322	0.573904513	MVK	chr12-109773233-109773733	Promoter
1015693	768615	5209	0.141373075	0.004660744	0.463609618	0.573904513	MVK	chr12-109774694-109775194	Promoter
1015694	768616	5209	0.365087429	5.69E-16	0.974253089	0.573904513	MVK	chr12-109775203-109775703	Promoter
1015695	768617	5209	0.276796954	2.68E-09	0.65524091	0.573904513	MVK	chr12-109776020-109776520	Distal
1015696	768618	5209	0.296086493	1.45E-10	0.705335066	0.573904513	MVK	chr12-109776603-109777103	Distal
1015697	768619	5209	0.288770517	4.51E-10	0.794797297	0.573904513	MVK	chr12-109777480-109777980	Distal
1015698	768620	5209	0.193327784	6.21E-05	0.346127778	0.573904513	MVK	chr12-109779475-109779975	Distal
1015699	768621	5209	-0.107858855	0.036623465	0.288782769	0.573904513	MVK	chr12-109783011-109783511	Exonic
1015700	768622	5209	-0.26367697	1.70E-08	0.758145945	0.573904513	MVK	chr12-109798003-109798503	Intronic
1015701	768626	5209	0.253337824	6.81E-08	0.952678892	0.573904513	MVK	chr12-109805202-109805702	Intronic
1015702	768628	5209	-0.201016795	2.90E-05	0.461850413	0.573904513	MVK	chr12-109814394-109814894	Exonic
1015703	768630	5209	-0.154578669	0.001775481	0.028417636	0.573904513	MVK	chr12-109818354-109818854	Intronic
1015704	768631	5209	-0.15546454	0.001658786	0.415213649	0.573904513	MVK	chr12-109819055-109819555	Intronic
1015705	768632	5209	-0.165979644	0.000718436	0.016055326	0.573904513	MVK	chr12-109819771-109820271	Intronic
1015706	768633	5209	-0.111301377	0.030384237	0.403985341	0.573904513	MVK	chr12-109820758-109821258	Intronic
1015707	768634	5209	-0.179659184	0.000221924	0.779431948	0.573904513	MVK	chr12-109822799-109823299	Intronic
1015708	768635	5209	-0.213134706	8.20E-06	0.955037015	0.573904513	MVK	chr12-109828170-109828670	Intronic
1015709	768636	5209	-0.171494854	0.000452718	0.177556714	0.573904513	MVK	chr12-109828687-109829187	Intronic
1015710	768637	5209	-0.164298235	0.000824446	0.173716316	0.573904513	MVK	chr12-109833173-109833673	Promoter
1015711	768641	5209	0.489211911	8.98E-30	0.96467603	0.573904513	MVK	chr12-109840428-109840928	Distal
1015712	768642	5209	0.210031797	1.14E-05	0.630997865	0.573904513	MVK	chr12-109840951-109841451	Distal
1015713	768643	5209	0.273502743	4.30E-09	0.961916125	0.573904513	MVK	chr12-109845228-109845728	Distal
1015714	768645	5209	-0.117251928	0.021704341	0.552512359	0.573904513	MVK	chr12-109847298-109847798	Distal
1015715	768647	5209	-0.133864048	0.007757902	0.246309331	0.573904513	MVK	chr12-109848878-109849378	Distal
1015716	768652	5209	0.176294596	0.000299	0.889602855	0.573904513	MVK	chr12-109853037-109853537	Intronic
1015717	768653	5209	0.149303401	0.002637942	0.590539909	0.573904513	MVK	chr12-109854589-109855089	Intronic
1015718	768654	5209	0.142531787	0.004297441	0.675247406	0.573904513	MVK	chr12-109855109-109855609	Intronic
1015719	768655	5209	0.133786863	0.007797578	0.499952124	0.573904513	MVK	chr12-109855903-109856403	Intronic
1015720	768656	5209	0.145447091	0.003492941	0.751189857	0.573904513	MVK	chr12-109856923-109857423	Intronic
1015721	768657	5209	0.127341589	0.01180821	0.165719162	0.573904513	MVK	chr12-109857666-109858166	Exonic
1015722	768658	5209	0.174903768	0.000337614	0.56702439	0.573904513	MVK	chr12-109858665-109859165	Intronic
1015723	768661	5209	0.243030796	2.54E-07	0.685480646	0.573904513	MVK	chr12-109860829-109861329	Intronic
1015724	768662	5209	0.23948668	3.94E-07	0.810771891	0.573904513	MVK	chr12-109862158-109862658	Intronic
1015725	768663	5209	0.19073194	7.97E-05	0.40996138	0.573904513	MVK	chr12-109862723-109863223	Intronic
1015726	768664	5209	0.486408122	2.15E-29	0.959389967	0.573904513	MVK	chr12-109863275-109863775	Intronic
1015727	768665	5209	0.593349989	8.99E-47	0.995892998	0.573904513	MVK	chr12-109863807-109864307	Intronic
1015728	768666	5209	0.288645198	4.59E-10	0.817180691	0.573904513	MVK	chr12-109864782-109865282	Intronic
1015729	768667	5209	0.353909363	5.36E-15	0.721580018	0.573904513	MVK	chr12-109865588-109866088	Intronic
1015730	768668	5209	0.257524144	3.92E-08	0.765720664	0.573904513	MVK	chr12-109866558-109867058	Intronic
1015731	768669	5209	0.213937171	7.52E-06	0.683577813	0.573904513	MVK	chr12-109867090-109867590	Intronic
1015732	768670	5209	0.28142555	1.36E-09	0.794951251	0.573904513	MVK	chr12-109867601-109868101	Intronic
1015733	768671	5209	0.241484435	3.08E-07	0.615933852	0.573904513	MVK	chr12-109868382-109868882	Intronic
1015734	768672	5209	0.225714832	2.02E-06	0.611339643	0.573904513	MVK	chr12-109869248-109869748	Intronic
1015735	768674	5209	0.407589114	4.73E-20	0.868044617	0.573904513	MVK	chr12-109870918-109871418	Intronic
1015736	768675	5209	0.362825146	9.02E-16	0.888336491	0.573904513	MVK	chr12-109871899-109872399	Intronic
1015737	768676	5209	0.279633254	1.77E-09	0.71377249	0.573904513	MVK	chr12-109872655-109873155	Intronic
1015738	768677	5209	0.289346466	4.13E-10	0.735414277	0.573904513	MVK	chr12-109873530-109874030	Intronic
1015739	768678	5209	0.261033581	2.44E-08	0.528328455	0.573904513	MVK	chr12-109874414-109874914	Intronic
1015740	768679	5209	0.325537545	1.06E-12	0.837928794	0.573904513	MVK	chr12-109874928-109875428	Intronic
1015741	768680	5209	0.235597559	6.33E-07	0.707117739	0.573904513	MVK	chr12-109875488-109875988	Intronic
1015742	768681	5209	0.23784861	4.82E-07	0.523665717	0.573904513	MVK	chr12-109876160-109876660	Intronic
1015743	768682	5209	0.266288335	1.19E-08	0.717554686	0.573904513	MVK	chr12-109876671-109877171	Intronic
1015744	768683	5209	0.443591117	5.20E-24	0.962235298	0.573904513	MVK	chr12-109877273-109877773	Intronic
1015745	768684	5209	0.399086654	3.47E-19	0.9872866	0.573904513	MVK	chr12-109877853-109878353	Intronic
1015746	768685	5209	0.325006911	1.17E-12	0.90480768	0.573904513	MVK	chr12-109878521-109879021	Intronic
1015747	768686	5209	0.37015938	1.99E-16	0.965389475	0.573904513	MVK	chr12-109879230-109879730	Intronic
1015748	768687	5209	0.495440123	1.25E-30	0.997419395	0.573904513	MVK	chr12-109880260-109880760	Promoter
1015749	768688	5209	0.146733769	0.003183448	0.66637816	0.573904513	MVK	chr12-109881110-109881610	Promoter
1015750	768691	5209	-0.293302364	2.24E-10	0.884995503	0.573904513	MVK	chr12-109889463-109889963	Distal
1015751	768693	5209	0.209543266	1.20E-05	0.978177036	0.573904513	MVK	chr12-109900020-109900520	Promoter
1015752	768694	5209	-0.119275503	0.019285006	0.851912314	0.573904513	MVK	chr12-109900622-109901122	Exonic
1015753	768695	5209	-0.136174435	0.006651704	0.486256799	0.573904513	MVK	chr12-109902842-109903342	Exonic
1015754	768698	5209	-0.159458463	0.001215109	0.17427299	0.573904513	MVK	chr12-109907655-109908155	Intronic
1015755	768699	5209	-0.208400297	1.36E-05	0.475908093	0.573904513	MVK	chr12-109908401-109908901	Exonic
1015756	768700	5209	-0.13439156	0.007491738	0.081311124	0.573904513	MVK	chr12-109912551-109913051	Intronic
1015757	768701	5209	-0.175771323	0.00031301	0.209636387	0.573904513	MVK	chr12-109913273-109913773	Intronic
1015758	768702	5209	-0.164031639	0.000842567	0.17260015	0.573904513	MVK	chr12-109914002-109914502	Exonic
1015759	768703	5209	-0.171641058	0.000447109	0.51460309	0.573904513	MVK	chr12-109914597-109915097	Exonic
1015760	768704	5209	-0.157113738	0.001460157	0.504502213	0.573904513	MVK	chr12-109915302-109915802	Intronic
1015761	768705	5209	-0.180522808	0.000205367	0.254676349	0.573904513	MVK	chr12-109915897-109916397	Intronic
1015762	768707	5209	0.129081787	0.01057757	0.477762111	0.573904513	MVK	chr12-109920362-109920862	Intronic
1015763	768710	5209	-0.164038771	0.000842079	0.025547897	0.573904513	MVK	chr12-109924112-109924612	Intronic
1015764	768711	5209	-0.120910212	0.017503885	0.20613112	0.573904513	MVK	chr12-109924746-109925246	Intronic
1015765	768712	5209	-0.110678378	0.031441268	0.229675739	0.573904513	MVK	chr12-109925687-109926187	Intronic
1015766	768714	5209	-0.20786198	1.44E-05	0.833261363	0.573904513	MVK	chr12-109927495-109927995	Intronic
1015767	768715	5209	-0.31174485	1.14E-11	0.938446605	0.573904513	MVK	chr12-109928101-109928601	Intronic
1015768	768716	5209	-0.13344302	0.007976164	0.318253675	0.573904513	MVK	chr12-109928757-109929257	Intronic
1015769	768717	5209	-0.209825316	1.17E-05	0.84148757	0.573904513	MVK	chr12-109929893-109930393	Exonic
1015770	768718	5209	-0.143669818	0.003965448	0.144678171	0.573904513	MVK	chr12-109931062-109931562	Exonic
1015771	768719	5209	-0.119524749	0.019004476	0.422022353	0.573904513	MVK	chr12-109931574-109932074	Exonic
1015772	768722	5209	0.263616347	1.72E-08	0.794598284	0.573904513	MVK	chr12-109937440-109937940	Intronic
1015773	768723	5209	-0.173944371	0.000366915	0.458397715	0.573904513	MVK	chr12-109940913-109941413	Intronic
1015774	768727	5209	-0.110066335	0.03250985	0.092831381	0.573904513	MVK	chr12-109945817-109946317	Intronic
1015775	768728	5209	-0.194872991	5.35E-05	0.822758704	0.573904513	MVK	chr12-109946490-109946990	Intronic
1015776	768729	5209	0.378483685	3.43E-17	0.843546234	0.573904513	MVK	chr12-109947396-109947896	Exonic
1015777	768730	5209	0.143409009	0.00403939	0.544898212	0.573904513	MVK	chr12-109948166-109948666	Exonic
1015778	768731	5209	0.114968248	0.024744197	0.781757215	0.573904513	MVK	chr12-109948923-109949423	Intronic
1015779	768733	5209	-0.301813083	5.83E-11	0.804569614	0.573904513	MVK	chr12-109951699-109952199	Intronic
1015780	768734	5209	-0.205070937	1.92E-05	0.81184863	0.573904513	MVK	chr12-109952369-109952869	Intronic
1015781	768735	5209	-0.111630518	0.029837419	0.283028273	0.573904513	MVK	chr12-109953556-109954056	Exonic
1015782	768736	5209	-0.135953933	0.006750911	0.255824432	0.573904513	MVK	chr12-109961147-109961647	Intronic
1015783	768737	5209	-0.116771128	0.022316267	0.105118591	0.573904513	MVK	chr12-109961712-109962212	Intronic
1015784	768738	5209	-0.15699347	0.001473835	0.360829436	0.573904513	MVK	chr12-109962283-109962783	Intronic
1015785	768739	5209	-0.151283168	0.002277425	0.189339819	0.573904513	MVK	chr12-109963769-109964269	Intronic
1015786	768740	5209	-0.110684921	0.031430145	0.179354407	0.573904513	MVK	chr12-109964773-109965273	Intronic
1015787	768743	5209	-0.104768324	0.043107341	0.039651576	0.573904513	MVK	chr12-109985701-109986201	Intronic
1015788	768744	5209	0.209167594	1.25E-05	0.697275955	0.573904513	MVK	chr12-109988859-109989359	Intronic
1015789	768746	5209	-0.184205145	0.000146942	0.088660545	0.573904513	MVK	chr12-109994716-109995216	Intronic
1015790	768748	5209	0.309013726	1.80E-11	0.983086663	0.573904513	MVK	chr12-109996140-109996640	Promoter
1015791	768751	5209	0.367017494	3.83E-16	0.991658327	0.573904513	MVK	chr12-109998892-109999392	Promoter
1015792	768754	5209	-0.154833818	0.001741071	0.516868277	0.573904513	MVK	chr12-110002314-110002814	Intronic
1015793	768755	5209	-0.155059529	0.001711211	0.09711956	0.573904513	MVK	chr12-110004331-110004831	Intronic
1015794	768757	5209	-0.214149294	7.35E-06	0.188111943	0.573904513	MVK	chr12-110015090-110015590	Intronic
1015795	768758	5209	0.111328242	0.030339696	0.849571088	0.573904513	MVK	chr12-110020409-110020909	Intronic
1015796	768759	5209	-0.176789189	0.000286276	0.869882676	0.573904513	MVK	chr12-110020935-110021435	Exonic
1015797	768760	5209	-0.114056238	0.026056449	0.201920856	0.573904513	MVK	chr12-110022294-110022794	Intronic
1015798	768761	5209	-0.144036888	0.003863397	0.85025731	0.573904513	MVK	chr12-110023077-110023577	Intronic
1015799	768770	5209	-0.172714506	0.00040793	0.73119932	0.573904513	MVK	chr12-110033910-110034410	Intronic
1015800	768774	5209	0.179417792	0.000226764	0.813607834	0.573904513	MVK	chr12-110036510-110037010	Intronic
1015801	768775	5209	0.539437628	3.17E-37	0.991128876	0.573904513	MVK	chr12-110037330-110037830	Exonic
1015802	768777	5209	0.192849506	6.51E-05	0.681216874	0.573904513	MVK	chr12-110038604-110039104	Exonic
1015803	768780	5209	0.111231568	0.030500292	0.789586333	0.573904513	MVK	chr12-110041307-110041807	Exonic
1015804	768781	5209	0.249053579	1.19E-07	0.852365727	0.573904513	MVK	chr12-110042304-110042804	Intronic
1015805	768782	5209	0.32791263	6.99E-13	0.960410381	0.573904513	MVK	chr12-110043099-110043599	Intronic
1015806	768783	5209	0.104693569	0.043273867	0.237320864	0.573904513	MVK	chr12-110043768-110044268	Intronic
1015807	768786	5209	0.125018046	0.013644027	0.326483637	0.573904513	MVK	chr12-110047015-110047515	Intronic
1015808	768787	5209	0.126471439	0.012468942	0.891180883	0.573904513	MVK	chr12-110047686-110048186	Intronic
1015809	768788	5209	0.380079466	2.43E-17	0.99403898	0.573904513	MVK	chr12-110048305-110048805	Exonic
1015810	768789	5209	0.158595842	0.001300475	0.757272913	0.573904513	MVK	chr12-110048991-110049491	Exonic
1015811	768790	5209	0.278223399	2.18E-09	0.660389916	0.573904513	MVK	chr12-110049594-110050094	Intronic
1015812	768791	5209	0.276754702	2.69E-09	0.562549401	0.573904513	MVK	chr12-110050388-110050888	Intronic
1015813	768793	5209	0.13105189	0.009321363	0.343926425	0.573904513	MVK	chr12-110051706-110052206	Intronic
1015814	768794	5209	0.197798659	4.01E-05	0.220533319	0.573904513	MVK	chr12-110053214-110053714	Intronic
1015815	768800	5209	0.262106533	2.11E-08	0.829307376	0.573904513	MVK	chr12-110058806-110059306	Exonic
1015816	768801	5209	0.235880948	6.11E-07	0.8692969	0.573904513	MVK	chr12-110059548-110060048	Intronic
1015817	768802	5209	0.44652909	2.35E-24	0.991023737	0.573904513	MVK	chr12-110060156-110060656	Intronic
1015818	768805	5209	0.114617635	0.025242418	0.264614824	0.573904513	MVK	chr12-110062626-110063126	Intronic
1015819	768809	5209	0.114905739	0.024832617	0.541871704	0.573904513	MVK	chr12-110066734-110067234	Intronic
1015820	768813	5209	0.186913739	0.000114336	0.708150357	0.573904513	MVK	chr12-110070271-110070771	Intronic
1015821	768815	5209	0.2216368	3.21E-06	0.516109773	0.573904513	MVK	chr12-110072128-110072628	Intronic
1015822	768816	5209	0.328799216	5.96E-13	0.948768087	0.573904513	MVK	chr12-110072647-110073147	Intronic
1015823	768321	5210	-0.436134238	3.77E-23	0.746913882	0.903157993	FAM222A	chr12-109214168-109214668	Intronic
1015824	768323	5210	0.19644444	4.58E-05	0.663663314	0.903157993	FAM222A	chr12-109231597-109232097	Intronic
1015825	768324	5210	0.489701206	7.70E-30	0.886649569	0.903157993	FAM222A	chr12-109232157-109232657	Intronic
1015826	768325	5210	0.677597885	6.35E-66	0.976438483	0.903157993	FAM222A	chr12-109232748-109233248	Intronic
1015827	768326	5210	0.27420253	3.89E-09	0.65317192	0.903157993	FAM222A	chr12-109233603-109234103	Intronic
1015828	768327	5210	-0.190540555	8.12E-05	0.162770569	0.903157993	FAM222A	chr12-109236185-109236685	Intronic
1015829	768328	5210	0.555606186	6.63E-40	0.942037298	0.903157993	FAM222A	chr12-109255305-109255805	Intronic
1015830	768329	5210	0.381182247	1.91E-17	0.924865807	0.903157993	FAM222A	chr12-109264079-109264579	Exonic
1015831	768330	5210	-0.118466597	0.020223174	0.388589951	0.903157993	FAM222A	chr12-109264687-109265187	Intronic
1015832	768331	5210	-0.477539785	3.25E-28	0.723870551	0.903157993	FAM222A	chr12-109266431-109266931	Exonic
1015833	768332	5210	-0.304009134	4.09E-11	0.237226051	0.903157993	FAM222A	chr12-109267054-109267554	Exonic
1015834	768333	5210	-0.282320324	1.19E-09	0.194711308	0.903157993	FAM222A	chr12-109267717-109268217	Exonic
1015835	768334	5210	-0.247394044	1.47E-07	0.04731266	0.903157993	FAM222A	chr12-109269590-109270090	Distal
1015836	768335	5210	-0.278560872	2.07E-09	0.21284595	0.903157993	FAM222A	chr12-109270656-109271156	Distal
1015837	768336	5210	-0.144843245	0.003647504	0.166791207	0.903157993	FAM222A	chr12-109271240-109271740	Distal
1015838	768337	5210	-0.210479515	1.09E-05	0.05870337	0.903157993	FAM222A	chr12-109277608-109278108	Distal
1015839	768338	5210	-0.23922109	4.07E-07	0.606721026	0.903157993	FAM222A	chr12-109278164-109278664	Exonic
1015840	768339	5210	-0.142912494	0.004183868	0.46398136	0.903157993	FAM222A	chr12-109281026-109281526	Intronic
1015841	768342	5210	-0.356200748	3.41E-15	0.224001036	0.903157993	FAM222A	chr12-109289615-109290115	Intronic
1015842	768343	5210	-0.271908068	5.40E-09	0.644732618	0.903157993	FAM222A	chr12-109290685-109291185	Intronic
1015843	768344	5210	-0.249973814	1.05E-07	0.977707664	0.903157993	FAM222A	chr12-109291360-109291860	Intronic
1015844	768346	5210	-0.202743481	2.44E-05	0.583600719	0.903157993	FAM222A	chr12-109292636-109293136	Intronic
1015845	768347	5210	-0.273556619	4.27E-09	0.746004239	0.903157993	FAM222A	chr12-109293153-109293653	Intronic
1015846	768348	5210	-0.181948364	0.000180565	0.206343276	0.903157993	FAM222A	chr12-109293835-109294335	Intronic
1015847	768349	5210	-0.42626335	4.81E-22	0.485163163	0.903157993	FAM222A	chr12-109294928-109295428	Intronic
1015848	768350	5210	-0.217832082	4.91E-06	0.205397961	0.903157993	FAM222A	chr12-109296350-109296850	Intronic
1015849	768351	5210	-0.39507649	8.71E-19	0.210163022	0.903157993	FAM222A	chr12-109296952-109297452	Intronic
1015850	768352	5210	-0.505116239	5.35E-32	0.837993568	0.903157993	FAM222A	chr12-109297488-109297988	Intronic
1015851	768353	5210	-0.193080643	6.36E-05	0.03529393	0.903157993	FAM222A	chr12-109305771-109306271	Intronic
1015852	768354	5210	0.104394389	0.043952554	0.357979411	0.903157993	FAM222A	chr12-109308985-109309485	Promoter
1015853	768356	5210	-0.192812499	6.53E-05	0.49994743	0.903157993	FAM222A	chr12-109310264-109310764	Promoter
1015854	768358	5210	-0.365177397	5.58E-16	0.076329214	0.903157993	FAM222A	chr12-109319961-109320461	Distal
1015855	768359	5210	-0.267334851	1.03E-08	0.011999955	0.903157993	FAM222A	chr12-109325491-109325991	Distal
1015856	768360	5210	-0.167074798	0.000656282	0.603932959	0.903157993	FAM222A	chr12-109330433-109330933	Distal
1015857	768361	5210	-0.243048515	2.54E-07	0.083567863	0.903157993	FAM222A	chr12-109331235-109331735	Distal
1015858	768362	5210	-0.2772337	2.51E-09	0.196355048	0.903157993	FAM222A	chr12-109331842-109332342	Distal
1015859	768363	5210	-0.404023743	1.10E-19	0.362518235	0.903157993	FAM222A	chr12-109351634-109352134	Intronic
1015860	768364	5210	-0.287285743	5.65E-10	0.041076588	0.903157993	FAM222A	chr12-109356906-109357406	Exonic
1015861	768365	5210	-0.147357076	0.003042488	0.097998224	0.903157993	FAM222A	chr12-109358436-109358936	Intronic
1015862	768366	5210	-0.160567043	0.001113052	0.087263695	0.903157993	FAM222A	chr12-109366519-109367019	Intronic
1015863	768367	5210	-0.224737271	2.26E-06	0.877810363	0.903157993	FAM222A	chr12-109385173-109385673	Intronic
1015864	768368	5210	0.386170234	6.42E-18	0.840627681	0.903157993	FAM222A	chr12-109387325-109387825	Intronic
1015865	768370	5210	-0.209018385	1.27E-05	0.005867145	0.903157993	FAM222A	chr12-109403237-109403737	Intronic
1015866	768371	5210	-0.230988879	1.10E-06	0.109485625	0.903157993	FAM222A	chr12-109419377-109419877	Intronic
1015867	768373	5210	-0.290193169	3.63E-10	0.124580616	0.903157993	FAM222A	chr12-109423901-109424401	Intronic
1015868	768374	5210	-0.536153677	1.07E-36	0.838079932	0.903157993	FAM222A	chr12-109424434-109424934	Intronic
1015869	768375	5210	0.556859263	4.05E-40	0.95549606	0.903157993	FAM222A	chr12-109427984-109428484	Intronic
1015870	768377	5210	-0.39934489	3.27E-19	0.221411982	0.903157993	FAM222A	chr12-109434525-109435025	Intronic
1015871	768378	5210	-0.564473015	1.94E-41	0.919591947	0.903157993	FAM222A	chr12-109435826-109436326	Intronic
1015872	768379	5210	-0.236987973	5.35E-07	0.09222683	0.903157993	FAM222A	chr12-109436786-109437286	Intronic
1015873	768380	5210	-0.312871476	9.45E-12	0.329660344	0.903157993	FAM222A	chr12-109440508-109441008	Exonic
1015874	768381	5210	-0.304354709	3.87E-11	0.418463578	0.903157993	FAM222A	chr12-109441013-109441513	Intronic
1015875	768382	5210	-0.213722233	7.69E-06	0.25745503	0.903157993	FAM222A	chr12-109443561-109444061	Intronic
1015876	768383	5210	-0.242827458	2.61E-07	0.084041928	0.903157993	FAM222A	chr12-109444778-109445278	Intronic
1015877	768384	5210	-0.1986802	3.67E-05	0.044693566	0.903157993	FAM222A	chr12-109446445-109446945	Intronic
1015878	768385	5210	-0.298161318	1.05E-10	0.353716578	0.903157993	FAM222A	chr12-109451300-109451800	Exonic
1015879	768386	5210	0.134883612	0.007251064	0.713392299	0.903157993	FAM222A	chr12-109452507-109453007	Intronic
1015880	768388	5210	0.133754851	0.00781402	0.715353334	0.903157993	FAM222A	chr12-109458044-109458544	Exonic
1015881	768389	5210	0.482076357	8.20E-29	0.887337668	0.903157993	FAM222A	chr12-109458870-109459370	Exonic
1015882	768390	5210	0.189264032	9.17E-05	0.706135814	0.903157993	FAM222A	chr12-109459399-109459899	Intronic
1015883	768392	5210	0.114021673	0.026107294	0.887470031	0.903157993	FAM222A	chr12-109461088-109461588	Intronic
1015884	768393	5210	0.707283167	2.60E-74	0.964442283	0.903157993	FAM222A	chr12-109461742-109462242	Intronic
1015885	768394	5210	0.60141066	2.33E-48	0.968014201	0.903157993	FAM222A	chr12-109462407-109462907	Intronic
1015886	768395	5210	0.365191213	5.57E-16	0.849336402	0.903157993	FAM222A	chr12-109463221-109463721	Intronic
1015887	768396	5210	0.160251729	0.001141255	0.407740314	0.903157993	FAM222A	chr12-109464026-109464526	Intronic
1015888	768397	5210	-0.315852472	5.71E-12	0.594078032	0.903157993	FAM222A	chr12-109464888-109465388	Intronic
1015889	768399	5210	0.571643813	1.03E-42	0.941269406	0.903157993	FAM222A	chr12-109466776-109467276	Intronic
1015890	768400	5210	-0.181051762	0.000195812	0.188969016	0.903157993	FAM222A	chr12-109467863-109468363	Intronic
1015891	768401	5210	-0.116648739	0.022475163	0.163841675	0.903157993	FAM222A	chr12-109469386-109469886	Exonic
1015892	768402	5210	-0.119033894	0.019561707	0.690485086	0.903157993	FAM222A	chr12-109476514-109477014	Promoter
1015893	768403	5210	0.438602417	1.97E-23	0.9769041	0.903157993	FAM222A	chr12-109477101-109477601	Promoter
1015894	768404	5210	0.232676243	8.97E-07	0.910924531	0.903157993	FAM222A	chr12-109477610-109478110	Promoter
1015895	768405	5210	-0.10467945	0.043305778	0.243791622	0.903157993	FAM222A	chr12-109499306-109499806	Intronic
1015896	768408	5210	0.321785181	2.06E-12	0.824512276	0.903157993	FAM222A	chr12-109502802-109503302	Exonic
1015897	768409	5210	0.632888654	5.13E-55	0.920063196	0.903157993	FAM222A	chr12-109503538-109504038	Intronic
1015898	768410	5210	0.31307896	9.13E-12	0.590784921	0.903157993	FAM222A	chr12-109504328-109504828	Intronic
1015899	768411	5210	-0.262422149	2.02E-08	0.126320108	0.903157993	FAM222A	chr12-109512846-109513346	Intronic
1015900	768412	5210	-0.106303807	0.039776449	0.243076299	0.903157993	FAM222A	chr12-109513598-109514098	Intronic
1015901	768413	5210	-0.272654108	4.86E-09	0.737496409	0.903157993	FAM222A	chr12-109517607-109518107	Intronic
1015902	768414	5210	0.448023769	1.56E-24	0.958569505	0.903157993	FAM222A	chr12-109518690-109519190	Intronic
1015903	768415	5210	-0.380184058	2.37E-17	0.873568182	0.903157993	FAM222A	chr12-109519202-109519702	Intronic
1015904	768416	5210	-0.235721355	6.23E-07	0.370337028	0.903157993	FAM222A	chr12-109519797-109520297	Exonic
1015905	768417	5210	-0.250647206	9.66E-08	0.581923185	0.903157993	FAM222A	chr12-109520458-109520958	Exonic
1015906	768418	5210	-0.229200138	1.35E-06	0.772137913	0.903157993	FAM222A	chr12-109521711-109522211	Intronic
1015907	768419	5210	0.276182342	2.93E-09	0.512124808	0.903157993	FAM222A	chr12-109522420-109522920	Intronic
1015908	768420	5210	0.439071021	1.74E-23	0.915499027	0.903157993	FAM222A	chr12-109522991-109523491	Intronic
1015909	768422	5210	0.126505596	0.012442342	0.232072351	0.903157993	FAM222A	chr12-109528609-109529109	Intronic
1015910	768423	5210	0.562211525	4.82E-41	0.921393395	0.903157993	FAM222A	chr12-109529483-109529983	Intronic
1015911	768424	5210	0.342606513	4.72E-14	0.742400404	0.903157993	FAM222A	chr12-109530137-109530637	Intronic
1015912	768425	5210	-0.210207633	1.12E-05	0.528839131	0.903157993	FAM222A	chr12-109532855-109533355	Intronic
1015913	768427	5210	0.597901367	1.16E-47	0.958889617	0.903157993	FAM222A	chr12-109540484-109540984	Distal
1015914	768428	5210	0.15670581	0.001507186	0.672214326	0.903157993	FAM222A	chr12-109541160-109541660	Distal
1015915	768429	5210	-0.152384958	0.00209673	0.273255956	0.903157993	FAM222A	chr12-109542544-109543044	Distal
1015916	768430	5210	-0.187241752	0.000110888	0.333377767	0.903157993	FAM222A	chr12-109543121-109543621	Distal
1015917	768432	5210	-0.114552213	0.025336281	0.474236192	0.903157993	FAM222A	chr12-109545061-109545561	Distal
1015918	768434	5210	0.16206504	0.000987483	0.780080619	0.903157993	FAM222A	chr12-109548713-109549213	Distal
1015919	768437	5210	0.483894155	4.69E-29	0.864525268	0.903157993	FAM222A	chr12-109554056-109554556	Exonic
1015920	768441	5210	-0.186701528	0.000116625	0.233445732	0.903157993	FAM222A	chr12-109559602-109560102	Intronic
1015921	768442	5210	0.242682409	2.66E-07	0.801418253	0.903157993	FAM222A	chr12-109560542-109561042	Intronic
1015922	768447	5210	-0.23970833	3.84E-07	0.067765998	0.903157993	FAM222A	chr12-109567925-109568425	Exonic
1015923	768448	5210	-0.156161689	0.00157203	0.274969162	0.903157993	FAM222A	chr12-109568564-109569064	Exonic
1015924	768450	5210	0.192164206	6.95E-05	0.58094032	0.903157993	FAM222A	chr12-109572419-109572919	Promoter
1015925	768451	5210	0.578769403	5.17E-44	0.996301352	0.903157993	FAM222A	chr12-109573470-109573970	Exonic
1015926	768452	5210	0.431501066	1.26E-22	0.841200315	0.903157993	FAM222A	chr12-109580209-109580709	Intronic
1015927	768456	5210	-0.17019952	0.000505287	0.428510947	0.903157993	FAM222A	chr12-109591005-109591505	Exonic
1015928	768457	5210	-0.150832733	0.002355186	0.67705167	0.903157993	FAM222A	chr12-109592073-109592573	Intronic
1015929	768458	5210	-0.22239682	2.95E-06	0.875388405	0.903157993	FAM222A	chr12-109592754-109593254	Intronic
1015930	768461	5210	-0.186191226	0.000122299	0.288808115	0.903157993	FAM222A	chr12-109595856-109596356	Intronic
1015931	768463	5210	0.650728794	3.81E-59	0.988251628	0.903157993	FAM222A	chr12-109597652-109598152	Exonic
1015932	768464	5210	0.470538575	2.63E-27	0.868260528	0.903157993	FAM222A	chr12-109598438-109598938	Distal
1015933	768465	5210	0.204221145	2.09E-05	0.363637217	0.903157993	FAM222A	chr12-109599457-109599957	Distal
1015934	768467	5210	0.174492543	0.000349892	0.323644877	0.903157993	FAM222A	chr12-109602405-109602905	Distal
1015935	768468	5210	0.194063135	5.78E-05	0.715337375	0.903157993	FAM222A	chr12-109602940-109603440	Distal
1015936	768470	5210	0.196226188	4.68E-05	0.652292317	0.903157993	FAM222A	chr12-109604331-109604831	Distal
1015937	768471	5210	0.624367635	3.87E-53	0.945291921	0.903157993	FAM222A	chr12-109605082-109605582	Distal
1015938	768472	5210	0.512690278	4.23E-33	0.879707563	0.903157993	FAM222A	chr12-109605801-109606301	Distal
1015939	768473	5210	0.795017147	8.87E-107	0.992257246	0.903157993	FAM222A	chr12-109606463-109606963	Distal
1015940	768474	5210	0.457109759	1.26E-25	0.815525687	0.903157993	FAM222A	chr12-109607051-109607551	Distal
1015941	768475	5210	0.32127239	2.25E-12	0.622465628	0.903157993	FAM222A	chr12-109607775-109608275	Distal
1015942	768476	5210	0.313153694	9.02E-12	0.532572513	0.903157993	FAM222A	chr12-109608370-109608870	Distal
1015943	768477	5210	0.233325588	8.30E-07	0.248496603	0.903157993	FAM222A	chr12-109609081-109609581	Distal
1015944	768478	5210	0.174539761	0.000348466	0.511124107	0.903157993	FAM222A	chr12-109609664-109610164	Distal
1015945	768479	5210	0.172286295	0.000423164	0.286008783	0.903157993	FAM222A	chr12-109610381-109610881	Distal
1015946	768480	5210	0.369414508	2.33E-16	0.779059267	0.903157993	FAM222A	chr12-109611253-109611753	Distal
1015947	768481	5210	0.264714783	1.48E-08	0.40869126	0.903157993	FAM222A	chr12-109612258-109612758	Distal
1015948	768482	5210	0.422207481	1.34E-21	0.885425448	0.903157993	FAM222A	chr12-109612903-109613403	Distal
1015949	768484	5210	0.145451866	0.003491766	0.704094986	0.903157993	FAM222A	chr12-109614432-109614932	Distal
1015950	768485	5210	0.362086732	1.05E-15	0.779509863	0.903157993	FAM222A	chr12-109615532-109616032	Distal
1015951	768486	5210	0.519227999	4.49E-34	0.881256489	0.903157993	FAM222A	chr12-109616484-109616984	Distal
1015952	768487	5210	0.830471115	7.33E-125	0.993977023	0.903157993	FAM222A	chr12-109617468-109617968	Distal
1015953	768488	5210	0.55466987	9.57E-40	0.896600247	0.903157993	FAM222A	chr12-109618231-109618731	Distal
1015954	768489	5210	0.342019508	5.27E-14	0.794961577	0.903157993	FAM222A	chr12-109618904-109619404	Distal
1015955	768490	5210	0.233584518	8.05E-07	0.188200185	0.903157993	FAM222A	chr12-109619473-109619973	Distal
1015956	768491	5210	0.240354563	3.54E-07	0.379033545	0.903157993	FAM222A	chr12-109620213-109620713	Distal
1015957	768492	5210	0.544191814	5.35E-38	0.923484915	0.903157993	FAM222A	chr12-109621158-109621658	Distal
1015958	768493	5210	0.481264347	1.05E-28	0.815407405	0.903157993	FAM222A	chr12-109621700-109622200	Distal
1015959	768494	5210	0.385256194	7.85E-18	0.792826875	0.903157993	FAM222A	chr12-109622474-109622974	Distal
1015960	768495	5210	0.290910153	3.25E-10	0.742707373	0.903157993	FAM222A	chr12-109623186-109623686	Distal
1015961	768496	5210	0.527747558	2.24E-35	0.86882659	0.903157993	FAM222A	chr12-109624033-109624533	Distal
1015962	768497	5210	0.806221884	4.38E-112	0.998811551	0.903157993	FAM222A	chr12-109624995-109625495	Distal
1015963	768498	5210	0.779925542	3.83E-100	0.979520377	0.903157993	FAM222A	chr12-109625688-109626188	Distal
1015964	768499	5210	0.820021968	4.04E-119	0.999463978	0.903157993	FAM222A	chr12-109626244-109626744	Distal
1015965	768500	5210	0.626966215	1.05E-53	0.909024514	0.903157993	FAM222A	chr12-109626952-109627452	Distal
1015966	768501	5210	0.571376807	1.15E-42	0.922679474	0.903157993	FAM222A	chr12-109627592-109628092	Distal
1015967	768502	5210	0.612111483	1.54E-50	0.926465425	0.903157993	FAM222A	chr12-109628343-109628843	Distal
1015968	768503	5210	0.327170544	7.97E-13	0.362236612	0.903157993	FAM222A	chr12-109628896-109629396	Distal
1015969	768504	5210	0.483021412	6.13E-29	0.860660462	0.903157993	FAM222A	chr12-109629469-109629969	Distal
1015970	768505	5210	0.205049359	1.92E-05	0.429691886	0.903157993	FAM222A	chr12-109630305-109630805	Distal
1015971	768506	5210	0.400733207	2.37E-19	0.643256913	0.903157993	FAM222A	chr12-109631228-109631728	Distal
1015972	768507	5210	0.221572846	3.24E-06	0.513121753	0.903157993	FAM222A	chr12-109632114-109632614	Distal
1015973	768508	5210	0.170510244	0.00049219	0.617103526	0.903157993	FAM222A	chr12-109632710-109633210	Distal
1015974	768509	5210	0.108561555	0.035270013	0.603157557	0.903157993	FAM222A	chr12-109633454-109633954	Distal
1015975	768510	5210	0.212392019	8.88E-06	0.694301077	0.903157993	FAM222A	chr12-109636639-109637139	Distal
1015976	768511	5210	0.200690613	3.00E-05	0.772979965	0.903157993	FAM222A	chr12-109637309-109637809	Distal
1015977	768512	5210	0.151709994	0.002205803	0.45294174	0.903157993	FAM222A	chr12-109637814-109638314	Distal
1015978	768513	5210	0.39780758	4.66E-19	0.800824029	0.903157993	FAM222A	chr12-109640106-109640606	Distal
1015979	768517	5210	0.141494612	0.004621399	0.574033986	0.903157993	FAM222A	chr12-109645388-109645888	Distal
1015980	768521	5210	0.143757979	0.003940739	0.526409664	0.903157993	FAM222A	chr12-109656250-109656750	Distal
1015981	768522	5210	0.424051047	8.41E-22	0.775505185	0.903157993	FAM222A	chr12-109656769-109657269	Distal
1015982	768523	5210	0.149381169	0.002622903	0.523753959	0.903157993	FAM222A	chr12-109657604-109658104	Distal
1015983	768525	5210	-0.180341797	0.000208744	0.409928524	0.903157993	FAM222A	chr12-109663978-109664478	Distal
1015984	768526	5210	-0.166586339	0.000683401	0.204319345	0.903157993	FAM222A	chr12-109667513-109668013	Distal
1015985	768528	5210	-0.163299304	0.000894107	0.370159605	0.903157993	FAM222A	chr12-109676411-109676911	Distal
1015986	768529	5210	-0.226311232	1.89E-06	0.560372456	0.903157993	FAM222A	chr12-109677279-109677779	Distal
1015987	768532	5210	0.606467773	2.23E-49	0.943105588	0.903157993	FAM222A	chr12-109695741-109696241	Distal
1015988	768536	5210	0.115967929	0.023372622	0.283942609	0.903157993	FAM222A	chr12-109699729-109700229	Distal
1015989	768537	5210	0.299871518	7.96E-11	0.769143322	0.903157993	FAM222A	chr12-109700919-109701419	Distal
1015990	768538	5210	0.130795211	0.009477205	0.332943129	0.903157993	FAM222A	chr12-109701961-109702461	Distal
1015991	768539	5210	0.513164878	3.60E-33	0.932801942	0.903157993	FAM222A	chr12-109706719-109707219	Distal
1015992	768540	5210	0.104738297	0.043174183	0.279907891	0.903157993	FAM222A	chr12-109707914-109708414	Distal
1015993	768541	5210	0.126752131	0.012252148	0.187610654	0.903157993	FAM222A	chr12-109708666-109709166	Distal
1015994	768542	5210	0.21166679	9.60E-06	0.542532579	0.903157993	FAM222A	chr12-109709510-109710010	Distal
1015995	768543	5210	0.439235589	1.66E-23	0.793264329	0.903157993	FAM222A	chr12-109710587-109711087	Distal
1015996	768546	5210	0.399515988	3.14E-19	0.861287543	0.903157993	FAM222A	chr12-109712819-109713319	Promoter
1015997	768547	5210	0.731191505	7.12E-82	0.999667685	0.903157993	FAM222A	chr12-109713457-109713957	Promoter
1015998	768548	5210	0.589639557	4.67E-46	0.974698053	0.903157993	FAM222A	chr12-109714332-109714832	Exonic
1015999	768549	5210	0.601830571	1.92E-48	0.95704968	0.903157993	FAM222A	chr12-109715268-109715768	Intronic
1016000	768550	5210	0.217415239	5.14E-06	0.937601736	0.903157993	FAM222A	chr12-109715900-109716400	Intronic
1016001	768551	5210	-0.295902198	1.49E-10	0.972603717	0.903157993	FAM222A	chr12-109716542-109717042	Intronic
1016002	768552	5210	0.606902999	1.81E-49	0.906241141	0.903157993	FAM222A	chr12-109717332-109717832	Intronic
1016003	768553	5210	0.575186935	2.35E-43	0.956368153	0.903157993	FAM222A	chr12-109718315-109718815	Intronic
1016004	768554	5210	0.462368634	2.82E-26	0.927069976	0.903157993	FAM222A	chr12-109719316-109719816	Intronic
1016005	768555	5210	0.582433605	1.08E-44	0.992510706	0.903157993	FAM222A	chr12-109720201-109720701	Intronic
1016006	768556	5210	0.591369417	2.17E-46	0.921343642	0.903157993	FAM222A	chr12-109721244-109721744	Intronic
1016007	768557	5210	0.202567091	2.48E-05	0.723439668	0.903157993	FAM222A	chr12-109722024-109722524	Intronic
1016008	768559	5210	0.695207854	8.90E-71	0.993668177	0.903157993	FAM222A	chr12-109723377-109723877	Intronic
1016009	768560	5210	0.294253056	1.93E-10	0.807537921	0.903157993	FAM222A	chr12-109723964-109724464	Intronic
1016010	768561	5210	0.433342473	7.81E-23	0.84626108	0.903157993	FAM222A	chr12-109725182-109725682	Intronic
1016011	768562	5210	0.67353732	7.47E-65	0.985049575	0.903157993	FAM222A	chr12-109725760-109726260	Intronic
1016012	768563	5210	0.700827796	2.12E-72	0.95632497	0.903157993	FAM222A	chr12-109726373-109726873	Intronic
1016013	768564	5210	0.811773863	7.64E-115	0.999270596	0.903157993	FAM222A	chr12-109726976-109727476	Intronic
1016014	768565	5210	0.653018167	1.07E-59	0.968215092	0.903157993	FAM222A	chr12-109727508-109728008	Intronic
1016015	768566	5210	0.335578643	1.75E-13	0.807025367	0.903157993	FAM222A	chr12-109728068-109728568	Intronic
1016016	768567	5210	0.200858642	2.95E-05	0.594751111	0.903157993	FAM222A	chr12-109728857-109729357	Intronic
1016017	768568	5210	0.366405813	4.34E-16	0.852526252	0.903157993	FAM222A	chr12-109729432-109729932	Intronic
1016018	768569	5210	0.156365864	0.001547462	0.377869503	0.903157993	FAM222A	chr12-109730680-109731180	Intronic
1016019	768570	5210	0.286147451	6.71E-10	0.746854741	0.903157993	FAM222A	chr12-109731375-109731875	Intronic
1016020	768571	5210	0.491911649	3.83E-30	0.888088662	0.903157993	FAM222A	chr12-109732275-109732775	Intronic
1016021	768572	5210	0.184918257	0.000137611	0.64429798	0.903157993	FAM222A	chr12-109732886-109733386	Intronic
1016022	768573	5210	0.140623653	0.004909554	0.213426094	0.903157993	FAM222A	chr12-109733545-109734045	Intronic
1016023	768574	5210	-0.273594176	4.25E-09	0.856839777	0.903157993	FAM222A	chr12-109734215-109734715	Exonic
1016024	768575	5210	0.266985869	1.08E-08	0.6322417	0.903157993	FAM222A	chr12-109735062-109735562	Intronic
1016025	768576	5210	0.28716067	5.76E-10	0.765502875	0.903157993	FAM222A	chr12-109735763-109736263	Intronic
1016026	768577	5210	0.556982677	3.86E-40	0.972057368	0.903157993	FAM222A	chr12-109736515-109737015	Intronic
1016027	768581	5210	0.210019429	1.14E-05	0.683559039	0.903157993	FAM222A	chr12-109739527-109740027	Intronic
1016028	768583	5210	0.380736813	2.11E-17	0.817624717	0.903157993	FAM222A	chr12-109741159-109741659	Intronic
1016029	768586	5210	0.232691609	8.95E-07	0.71891117	0.903157993	FAM222A	chr12-109743362-109743862	Intronic
1016030	768587	5210	0.288117557	4.98E-10	0.545298117	0.903157993	FAM222A	chr12-109743954-109744454	Exonic
1016031	768588	5210	0.289968057	3.75E-10	0.495893937	0.903157993	FAM222A	chr12-109744650-109745150	Intronic
1016032	768590	5210	0.130157455	0.009873693	0.526404031	0.903157993	FAM222A	chr12-109747115-109747615	Intronic
1016033	768591	5210	0.166854091	0.000668442	0.42906105	0.903157993	FAM222A	chr12-109752905-109753405	Intronic
1016034	768592	5210	0.133576227	0.007906397	0.651294433	0.903157993	FAM222A	chr12-109753882-109754382	Intronic
1016035	768593	5210	0.252214998	7.88E-08	0.542485642	0.903157993	FAM222A	chr12-109757482-109757982	Intronic
1016036	768594	5210	0.219128436	4.26E-06	0.729202613	0.903157993	FAM222A	chr12-109758394-109758894	Intronic
1016037	768595	5210	0.292044197	2.73E-10	0.696296846	0.903157993	FAM222A	chr12-109759181-109759681	Intronic
1016038	768596	5210	0.345820078	2.57E-14	0.666839083	0.903157993	FAM222A	chr12-109759899-109760399	Intronic
1016039	768597	5210	0.423037327	1.09E-21	0.843305916	0.903157993	FAM222A	chr12-109760511-109761011	Intronic
1016040	768598	5210	0.108022644	0.036304139	0.469739611	0.903157993	FAM222A	chr12-109761401-109761901	Intronic
1016041	768599	5210	0.204323092	2.07E-05	0.424170198	0.903157993	FAM222A	chr12-109762016-109762516	Intronic
1016042	768600	5210	0.149466783	0.002606402	0.398834456	0.903157993	FAM222A	chr12-109763034-109763534	Intronic
1016043	768602	5210	0.233074326	8.56E-07	0.68641845	0.903157993	FAM222A	chr12-109765180-109765680	Intronic
1016044	768603	5210	0.237292763	5.15E-07	0.450697205	0.903157993	FAM222A	chr12-109766089-109766589	Intronic
1016045	768605	5210	0.222347689	2.97E-06	0.69711543	0.903157993	FAM222A	chr12-109767826-109768326	Exonic
1016046	768606	5210	0.428302941	2.86E-22	0.866970694	0.903157993	FAM222A	chr12-109768374-109768874	Exonic
1016047	768607	5210	0.375081322	7.08E-17	0.776779059	0.903157993	FAM222A	chr12-109769065-109769565	Exonic
1016048	768608	5210	0.20631202	1.69E-05	0.759847886	0.903157993	FAM222A	chr12-109769724-109770224	Exonic
1016049	768609	5210	0.254744108	5.66E-08	0.914130339	0.903157993	FAM222A	chr12-109770338-109770838	Intronic
1016050	768610	5210	0.527398056	2.53E-35	0.886245909	0.903157993	FAM222A	chr12-109771305-109771805	Intronic
1016051	768611	5210	0.531414528	5.99E-36	0.916810451	0.903157993	FAM222A	chr12-109771810-109772310	Intronic
1016052	768612	5210	0.659434591	2.89E-61	0.975150527	0.903157993	FAM222A	chr12-109772625-109773125	Intronic
1016053	768613	5210	0.629857611	2.43E-54	0.958572322	0.903157993	FAM222A	chr12-109773233-109773733	Promoter
1016054	768614	5210	0.206761207	1.61E-05	0.736475057	0.903157993	FAM222A	chr12-109774184-109774684	Promoter
1016055	768615	5210	0.24018491	3.62E-07	0.463609618	0.903157993	FAM222A	chr12-109774694-109775194	Promoter
1016056	768616	5210	0.553631617	1.43E-39	0.974253089	0.903157993	FAM222A	chr12-109775203-109775703	Promoter
1016057	768617	5210	0.269712025	7.37E-09	0.65524091	0.903157993	FAM222A	chr12-109776020-109776520	Distal
1016058	768618	5210	0.338674576	9.86E-14	0.705335066	0.903157993	FAM222A	chr12-109776603-109777103	Distal
1016059	768619	5210	0.375390787	6.63E-17	0.794797297	0.903157993	FAM222A	chr12-109777480-109777980	Distal
1016060	768620	5210	0.283284657	1.03E-09	0.346127778	0.903157993	FAM222A	chr12-109779475-109779975	Distal
1016061	768622	5210	-0.160032472	0.001161272	0.758145945	0.903157993	FAM222A	chr12-109798003-109798503	Intronic
1016062	768626	5210	0.43128762	1.33E-22	0.952678892	0.903157993	FAM222A	chr12-109805202-109805702	Intronic
1016063	768629	5210	-0.193474572	6.12E-05	0.089852749	0.903157993	FAM222A	chr12-109815707-109816207	Intronic
1016064	768630	5210	-0.150432957	0.002426257	0.028417636	0.903157993	FAM222A	chr12-109818354-109818854	Intronic
1016065	768631	5210	-0.301563794	6.07E-11	0.415213649	0.903157993	FAM222A	chr12-109819055-109819555	Intronic
1016066	768632	5210	-0.292128621	2.69E-10	0.016055326	0.903157993	FAM222A	chr12-109819771-109820271	Intronic
1016067	768633	5210	-0.311054611	1.28E-11	0.403985341	0.903157993	FAM222A	chr12-109820758-109821258	Intronic
1016068	768634	5210	-0.142292602	0.004370218	0.779431948	0.903157993	FAM222A	chr12-109822799-109823299	Intronic
1016069	768636	5210	-0.125116155	0.013561785	0.177556714	0.903157993	FAM222A	chr12-109828687-109829187	Intronic
1016070	768638	5210	-0.106789602	0.03876875	0.08707313	0.903157993	FAM222A	chr12-109834947-109835447	Promoter
1016071	768641	5210	0.653652508	7.53E-60	0.96467603	0.903157993	FAM222A	chr12-109840428-109840928	Distal
1016072	768642	5210	0.266799844	1.11E-08	0.630997865	0.903157993	FAM222A	chr12-109840951-109841451	Distal
1016073	768643	5210	0.341310391	6.03E-14	0.961916125	0.903157993	FAM222A	chr12-109845228-109845728	Distal
1016074	768647	5210	-0.131717206	0.008928525	0.246309331	0.903157993	FAM222A	chr12-109848878-109849378	Distal
1016075	768648	5210	-0.127335843	0.011812514	0.315446832	0.903157993	FAM222A	chr12-109850104-109850604	Distal
1016076	768650	5210	0.10666209	0.03903114	0.175102839	0.903157993	FAM222A	chr12-109851722-109852222	Exonic
1016077	768652	5210	0.225950936	1.97E-06	0.889602855	0.903157993	FAM222A	chr12-109853037-109853537	Intronic
1016078	768653	5210	0.191590298	7.34E-05	0.590539909	0.903157993	FAM222A	chr12-109854589-109855089	Intronic
1016079	768654	5210	0.193542488	6.08E-05	0.675247406	0.903157993	FAM222A	chr12-109855109-109855609	Intronic
1016080	768655	5210	0.19981031	3.28E-05	0.499952124	0.903157993	FAM222A	chr12-109855903-109856403	Intronic
1016081	768656	5210	0.207668292	1.46E-05	0.751189857	0.903157993	FAM222A	chr12-109856923-109857423	Intronic
1016082	768657	5210	0.129347251	0.010399995	0.165719162	0.903157993	FAM222A	chr12-109857666-109858166	Exonic
1016083	768658	5210	0.24827524	1.31E-07	0.56702439	0.903157993	FAM222A	chr12-109858665-109859165	Intronic
1016084	768659	5210	0.158079942	0.001354176	0.265827681	0.903157993	FAM222A	chr12-109859251-109859751	Intronic
1016085	768660	5210	0.17262226	0.000411185	0.348775034	0.903157993	FAM222A	chr12-109859845-109860345	Intronic
1016086	768661	5210	0.331775274	3.49E-13	0.685480646	0.903157993	FAM222A	chr12-109860829-109861329	Intronic
1016087	768662	5210	0.3246765	1.24E-12	0.810771891	0.903157993	FAM222A	chr12-109862158-109862658	Intronic
1016088	768663	5210	0.221426686	3.29E-06	0.40996138	0.903157993	FAM222A	chr12-109862723-109863223	Intronic
1016089	768664	5210	0.66697339	3.70E-63	0.959389967	0.903157993	FAM222A	chr12-109863275-109863775	Intronic
1016090	768665	5210	0.831302533	2.47E-125	0.995892998	0.903157993	FAM222A	chr12-109863807-109864307	Intronic
1016091	768666	5210	0.425802689	5.41E-22	0.817180691	0.903157993	FAM222A	chr12-109864782-109865282	Intronic
1016092	768667	5210	0.45953927	6.33E-26	0.721580018	0.903157993	FAM222A	chr12-109865588-109866088	Intronic
1016093	768668	5210	0.41869874	3.20E-21	0.765720664	0.903157993	FAM222A	chr12-109866558-109867058	Intronic
1016094	768669	5210	0.414095584	9.89E-21	0.683577813	0.903157993	FAM222A	chr12-109867090-109867590	Intronic
1016095	768670	5210	0.444267517	4.33E-24	0.794951251	0.903157993	FAM222A	chr12-109867601-109868101	Intronic
1016096	768671	5210	0.443174386	5.81E-24	0.615933852	0.903157993	FAM222A	chr12-109868382-109868882	Intronic
1016097	768672	5210	0.278463188	2.10E-09	0.611339643	0.903157993	FAM222A	chr12-109869248-109869748	Intronic
1016098	768673	5210	0.206363446	1.68E-05	0.139594876	0.903157993	FAM222A	chr12-109870157-109870657	Intronic
1016099	768674	5210	0.581493334	1.62E-44	0.868044617	0.903157993	FAM222A	chr12-109870918-109871418	Intronic
1016100	768675	5210	0.56379271	2.55E-41	0.888336491	0.903157993	FAM222A	chr12-109871899-109872399	Intronic
1016101	768676	5210	0.362852555	8.97E-16	0.71377249	0.903157993	FAM222A	chr12-109872655-109873155	Intronic
1016102	768677	5210	0.442375072	7.20E-24	0.735414277	0.903157993	FAM222A	chr12-109873530-109874030	Intronic
1016103	768678	5210	0.36426092	6.74E-16	0.528328455	0.903157993	FAM222A	chr12-109874414-109874914	Intronic
1016104	768679	5210	0.562231215	4.78E-41	0.837928794	0.903157993	FAM222A	chr12-109874928-109875428	Intronic
1016105	768680	5210	0.448884743	1.24E-24	0.707117739	0.903157993	FAM222A	chr12-109875488-109875988	Intronic
1016106	768681	5210	0.373656668	9.58E-17	0.523665717	0.903157993	FAM222A	chr12-109876160-109876660	Intronic
1016107	768682	5210	0.423285762	1.02E-21	0.717554686	0.903157993	FAM222A	chr12-109876671-109877171	Intronic
1016108	768683	5210	0.728516051	5.48E-81	0.962235298	0.903157993	FAM222A	chr12-109877273-109877773	Intronic
1016109	768684	5210	0.747577774	1.52E-87	0.9872866	0.903157993	FAM222A	chr12-109877853-109878353	Intronic
1016110	768685	5210	0.597536429	1.37E-47	0.90480768	0.903157993	FAM222A	chr12-109878521-109879021	Intronic
1016111	768686	5210	0.643032891	2.49E-57	0.965389475	0.903157993	FAM222A	chr12-109879230-109879730	Intronic
1016112	768687	5210	0.633564539	3.62E-55	0.997419395	0.903157993	FAM222A	chr12-109880260-109880760	Promoter
1016113	768688	5210	0.114249475	0.025774628	0.66637816	0.903157993	FAM222A	chr12-109881110-109881610	Promoter
1016114	768691	5210	-0.50965613	1.18E-32	0.884995503	0.903157993	FAM222A	chr12-109889463-109889963	Distal
1016115	768692	5210	0.157361295	0.001432334	0.774496974	0.903157993	FAM222A	chr12-109899377-109899877	Promoter
1016116	768693	5210	0.443724718	5.01E-24	0.978177036	0.903157993	FAM222A	chr12-109900020-109900520	Promoter
1016117	768695	5210	-0.211904169	9.36E-06	0.486256799	0.903157993	FAM222A	chr12-109902842-109903342	Exonic
1016118	768697	5210	-0.143371769	0.004050108	0.074309038	0.903157993	FAM222A	chr12-109905479-109905979	Intronic
1016119	768698	5210	-0.184159577	0.000147558	0.17427299	0.903157993	FAM222A	chr12-109907655-109908155	Intronic
1016120	768699	5210	-0.343582877	3.93E-14	0.475908093	0.903157993	FAM222A	chr12-109908401-109908901	Exonic
1016121	768700	5210	-0.171242314	0.000462537	0.081311124	0.903157993	FAM222A	chr12-109912551-109913051	Intronic
1016122	768701	5210	-0.313146165	9.03E-12	0.209636387	0.903157993	FAM222A	chr12-109913273-109913773	Intronic
1016123	768702	5210	-0.24187119	2.94E-07	0.17260015	0.903157993	FAM222A	chr12-109914002-109914502	Exonic
1016124	768703	5210	-0.230291026	1.19E-06	0.51460309	0.903157993	FAM222A	chr12-109914597-109915097	Exonic
1016125	768704	5210	-0.234782531	6.98E-07	0.504502213	0.903157993	FAM222A	chr12-109915302-109915802	Intronic
1016126	768705	5210	-0.33345604	2.57E-13	0.254676349	0.903157993	FAM222A	chr12-109915897-109916397	Intronic
1016127	768706	5210	0.143911308	0.003898128	0.075165172	0.903157993	FAM222A	chr12-109919399-109919899	Intronic
1016128	768707	5210	0.21712154	5.31E-06	0.477762111	0.903157993	FAM222A	chr12-109920362-109920862	Intronic
1016129	768709	5210	-0.142379296	0.004343685	0.414874762	0.903157993	FAM222A	chr12-109923264-109923764	Intronic
1016130	768710	5210	-0.299844787	8.00E-11	0.025547897	0.903157993	FAM222A	chr12-109924112-109924612	Intronic
1016131	768711	5210	-0.173092988	0.000394885	0.20613112	0.903157993	FAM222A	chr12-109924746-109925246	Intronic
1016132	768712	5210	-0.164811694	0.000790629	0.229675739	0.903157993	FAM222A	chr12-109925687-109926187	Intronic
1016133	768713	5210	-0.199183011	3.49E-05	0.357799173	0.903157993	FAM222A	chr12-109926197-109926697	Intronic
1016134	768714	5210	-0.387501484	4.78E-18	0.833261363	0.903157993	FAM222A	chr12-109927495-109927995	Intronic
1016135	768715	5210	-0.569453188	2.54E-42	0.938446605	0.903157993	FAM222A	chr12-109928101-109928601	Intronic
1016136	768716	5210	-0.285361599	7.55E-10	0.318253675	0.903157993	FAM222A	chr12-109928757-109929257	Intronic
1016137	768717	5210	-0.265036611	1.41E-08	0.84148757	0.903157993	FAM222A	chr12-109929893-109930393	Exonic
1016138	768718	5210	-0.265319762	1.36E-08	0.144678171	0.903157993	FAM222A	chr12-109931062-109931562	Exonic
1016139	768719	5210	-0.248694321	1.24E-07	0.422022353	0.903157993	FAM222A	chr12-109931574-109932074	Exonic
1016140	768720	5210	0.103214391	0.046712177	0.78141739	0.903157993	FAM222A	chr12-109933023-109933523	Intronic
1016141	768722	5210	0.427694223	3.34E-22	0.794598284	0.903157993	FAM222A	chr12-109937440-109937940	Intronic
1016142	768723	5210	-0.297898901	1.09E-10	0.458397715	0.903157993	FAM222A	chr12-109940913-109941413	Intronic
1016143	768724	5210	-0.144517591	0.003733298	0.042642412	0.903157993	FAM222A	chr12-109941795-109942295	Intronic
1016144	768725	5210	-0.113296755	0.027193777	0.159511253	0.903157993	FAM222A	chr12-109943482-109943982	Intronic
1016145	768726	5210	-0.122074773	0.016323634	0.78707144	0.903157993	FAM222A	chr12-109944924-109945424	Intronic
1016146	768728	5210	-0.219764381	3.96E-06	0.822758704	0.903157993	FAM222A	chr12-109946490-109946990	Intronic
1016147	768729	5210	0.502259001	1.37E-31	0.843546234	0.903157993	FAM222A	chr12-109947396-109947896	Exonic
1016148	768731	5210	0.158984725	0.00126134	0.781757215	0.903157993	FAM222A	chr12-109948923-109949423	Intronic
1016149	768733	5210	-0.502218729	1.39E-31	0.804569614	0.903157993	FAM222A	chr12-109951699-109952199	Intronic
1016150	768734	5210	-0.200062604	3.20E-05	0.81184863	0.903157993	FAM222A	chr12-109952369-109952869	Intronic
1016151	768735	5210	-0.191083448	7.71E-05	0.283028273	0.903157993	FAM222A	chr12-109953556-109954056	Exonic
1016152	768736	5210	-0.262246189	2.07E-08	0.255824432	0.903157993	FAM222A	chr12-109961147-109961647	Intronic
1016153	768737	5210	-0.229305281	1.33E-06	0.105118591	0.903157993	FAM222A	chr12-109961712-109962212	Intronic
1016154	768738	5210	-0.278889803	1.97E-09	0.360829436	0.903157993	FAM222A	chr12-109962283-109962783	Intronic
1016155	768739	5210	-0.189045885	9.36E-05	0.189339819	0.903157993	FAM222A	chr12-109963769-109964269	Intronic
1016156	768740	5210	-0.198154454	3.87E-05	0.179354407	0.903157993	FAM222A	chr12-109964773-109965273	Intronic
1016157	768741	5210	-0.181816001	0.000182738	0.210381749	0.903157993	FAM222A	chr12-109967686-109968186	Intronic
1016158	768743	5210	-0.13565181	0.006889178	0.039651576	0.903157993	FAM222A	chr12-109985701-109986201	Intronic
1016159	768744	5210	0.410462414	2.38E-20	0.697275955	0.903157993	FAM222A	chr12-109988859-109989359	Intronic
1016160	768745	5210	-0.138868476	0.005540635	0.108348807	0.903157993	FAM222A	chr12-109990296-109990796	Intronic
1016161	768746	5210	-0.279530293	1.80E-09	0.088660545	0.903157993	FAM222A	chr12-109994716-109995216	Intronic
1016162	768748	5210	0.44043089	1.21E-23	0.983086663	0.903157993	FAM222A	chr12-109996140-109996640	Promoter
1016163	768749	5210	0.111024062	0.030850795	0.521825781	0.903157993	FAM222A	chr12-109996890-109997390	Promoter
1016164	768751	5210	0.636641469	7.32E-56	0.991658327	0.903157993	FAM222A	chr12-109998892-109999392	Promoter
1016165	768753	5210	-0.106045544	0.040320427	0.547787664	0.903157993	FAM222A	chr12-110000430-110000930	Intronic
1016166	768755	5210	-0.263656186	1.71E-08	0.09711956	0.903157993	FAM222A	chr12-110004331-110004831	Intronic
1016167	768756	5210	-0.146736932	0.003182718	0.154270249	0.903157993	FAM222A	chr12-110005084-110005584	Intronic
1016168	768757	5210	-0.174318315	0.00035522	0.188111943	0.903157993	FAM222A	chr12-110015090-110015590	Intronic
1016169	768758	5210	0.234094711	7.58E-07	0.849571088	0.903157993	FAM222A	chr12-110020409-110020909	Intronic
1016170	768759	5210	-0.335804016	1.67E-13	0.869882676	0.903157993	FAM222A	chr12-110020935-110021435	Exonic
1016171	768760	5210	-0.107683665	0.036967111	0.201920856	0.903157993	FAM222A	chr12-110022294-110022794	Intronic
1016172	768761	5210	-0.339561928	8.36E-14	0.85025731	0.903157993	FAM222A	chr12-110023077-110023577	Intronic
1016173	768769	5210	0.129951518	0.010005322	0.221837233	0.903157993	FAM222A	chr12-110032444-110032944	Intronic
1016174	768770	5210	-0.237478633	5.04E-07	0.73119932	0.903157993	FAM222A	chr12-110033910-110034410	Intronic
1016175	768773	5210	0.141024626	0.004774886	0.32853573	0.903157993	FAM222A	chr12-110035863-110036363	Intronic
1016176	768774	5210	0.327378524	7.68E-13	0.813607834	0.903157993	FAM222A	chr12-110036510-110037010	Intronic
1016177	768775	5210	0.794128069	2.26E-106	0.991128876	0.903157993	FAM222A	chr12-110037330-110037830	Exonic
1016178	768776	5210	0.122056457	0.016341626	0.702128319	0.903157993	FAM222A	chr12-110038066-110038566	Exonic
1016179	768777	5210	0.262323906	2.05E-08	0.681216874	0.903157993	FAM222A	chr12-110038604-110039104	Exonic
1016180	768780	5210	0.368882161	2.60E-16	0.789586333	0.903157993	FAM222A	chr12-110041307-110041807	Exonic
1016181	768781	5210	0.365474206	5.26E-16	0.852365727	0.903157993	FAM222A	chr12-110042304-110042804	Intronic
1016182	768782	5210	0.439117866	1.72E-23	0.960410381	0.903157993	FAM222A	chr12-110043099-110043599	Intronic
1016183	768783	5210	0.115306853	0.024271923	0.237320864	0.903157993	FAM222A	chr12-110043768-110044268	Intronic
1016184	768784	5210	-0.18656702	0.000118093	0.452813132	0.903157993	FAM222A	chr12-110045027-110045527	Intronic
1016185	768786	5210	0.207778651	1.45E-05	0.326483637	0.903157993	FAM222A	chr12-110047015-110047515	Intronic
1016186	768787	5210	0.281533392	1.34E-09	0.891180883	0.903157993	FAM222A	chr12-110047686-110048186	Intronic
1016187	768788	5210	0.642850182	2.74E-57	0.99403898	0.903157993	FAM222A	chr12-110048305-110048805	Exonic
1016188	768789	5210	0.341894613	5.40E-14	0.757272913	0.903157993	FAM222A	chr12-110048991-110049491	Exonic
1016189	768790	5210	0.454122044	2.91E-25	0.660389916	0.903157993	FAM222A	chr12-110049594-110050094	Intronic
1016190	768791	5210	0.40110689	2.17E-19	0.562549401	0.903157993	FAM222A	chr12-110050388-110050888	Intronic
1016191	768792	5210	0.258566075	3.41E-08	0.61038588	0.903157993	FAM222A	chr12-110051063-110051563	Intronic
1016192	768793	5210	0.200925551	2.93E-05	0.343926425	0.903157993	FAM222A	chr12-110051706-110052206	Intronic
1016193	768794	5210	0.278866761	1.98E-09	0.220533319	0.903157993	FAM222A	chr12-110053214-110053714	Intronic
1016194	768796	5210	0.129806439	0.010098971	0.571413954	0.903157993	FAM222A	chr12-110055537-110056037	Intronic
1016195	768797	5210	0.18455415	0.000142309	0.177972577	0.903157993	FAM222A	chr12-110056549-110057049	Intronic
1016196	768798	5210	0.134006499	0.007685128	0.218114177	0.903157993	FAM222A	chr12-110057109-110057609	Intronic
1016197	768800	5210	0.282722861	1.12E-09	0.829307376	0.903157993	FAM222A	chr12-110058806-110059306	Exonic
1016198	768801	5210	0.317892401	4.03E-12	0.8692969	0.903157993	FAM222A	chr12-110059548-110060048	Intronic
1016199	768802	5210	0.584790458	3.90E-45	0.991023737	0.903157993	FAM222A	chr12-110060156-110060656	Intronic
1016200	768803	5210	-0.223452813	2.62E-06	0.877448008	0.903157993	FAM222A	chr12-110060762-110061262	Intronic
1016201	768804	5210	0.166893306	0.00066627	0.727464999	0.903157993	FAM222A	chr12-110061373-110061873	Intronic
1016202	768805	5210	0.21236868	8.90E-06	0.264614824	0.903157993	FAM222A	chr12-110062626-110063126	Intronic
1016203	768806	5210	0.132183245	0.008661869	0.484797992	0.903157993	FAM222A	chr12-110064328-110064828	Intronic
1016204	768807	5210	0.127455754	0.011723724	0.628546807	0.903157993	FAM222A	chr12-110065488-110065988	Intronic
1016205	768809	5210	0.204590746	2.02E-05	0.541871704	0.903157993	FAM222A	chr12-110066734-110067234	Intronic
1016206	768810	5210	0.139465429	0.005318538	0.361134528	0.903157993	FAM222A	chr12-110067522-110068022	Intronic
1016207	768812	5210	0.237866912	4.81E-07	0.481190402	0.903157993	FAM222A	chr12-110069768-110070268	Intronic
1016208	768813	5210	0.289856258	3.82E-10	0.708150357	0.903157993	FAM222A	chr12-110070271-110070771	Intronic
1016209	768814	5210	0.213504666	7.88E-06	0.398957432	0.903157993	FAM222A	chr12-110071575-110072075	Intronic
1016210	768815	5210	0.233427089	8.20E-07	0.516109773	0.903157993	FAM222A	chr12-110072128-110072628	Intronic
1016211	768816	5210	0.603717993	8.01E-49	0.948768087	0.903157993	FAM222A	chr12-110072647-110073147	Intronic
1016212	768817	5210	0.794771757	1.15E-106	0.998823755	0.903157993	FAM222A	chr12-110073378-110073878	Promoter
1016213	768818	5210	0.702427249	7.21E-73	0.976250735	0.903157993	FAM222A	chr12-110074005-110074505	Promoter
1016214	768819	5210	0.441934584	8.10E-24	0.817239832	0.903157993	FAM222A	chr12-110074841-110075341	Promoter
1016215	768820	5210	0.178110907	0.000254744	0.636419108	0.903157993	FAM222A	chr12-110075522-110076022	Distal
1016216	768821	5210	0.173474424	0.000382109	0.438467258	0.903157993	FAM222A	chr12-110076114-110076614	Distal
1016217	768822	5210	0.276218169	2.91E-09	0.393586882	0.903157993	FAM222A	chr12-110076737-110077237	Distal
1016218	768823	5210	0.265962296	1.24E-08	0.630353887	0.903157993	FAM222A	chr12-110077534-110078034	Distal
1016219	768824	5210	0.304315293	3.89E-11	0.348468065	0.903157993	FAM222A	chr12-110078182-110078682	Distal
1016220	768825	5210	0.568263639	4.14E-42	0.900580519	0.903157993	FAM222A	chr12-110079057-110079557	Distal
1016221	768826	5210	0.784086903	6.45E-102	0.997292664	0.903157993	FAM222A	chr12-110079639-110080139	Distal
1016222	768827	5210	0.437240798	2.82E-23	0.772852296	0.903157993	FAM222A	chr12-110080290-110080790	Distal
1016223	768828	5210	0.234804434	6.96E-07	0.5773853	0.903157993	FAM222A	chr12-110081073-110081573	Distal
1016224	768830	5210	-0.518525823	5.72E-34	0.834398181	0.903157993	FAM222A	chr12-110084354-110084854	Distal
1016225	768831	5210	-0.288770695	4.51E-10	0.895934678	0.903157993	FAM222A	chr12-110088077-110088577	Distal
1016226	768832	5210	-0.269694468	7.39E-09	0.907045644	0.903157993	FAM222A	chr12-110088846-110089346	Distal
1016227	768833	5210	-0.562512939	4.27E-41	0.946700975	0.903157993	FAM222A	chr12-110089474-110089974	Distal
1016228	768834	5210	-0.166965871	0.000662269	0.052681332	0.903157993	FAM222A	chr12-110090097-110090597	Distal
1016229	768835	5210	0.106398328	0.039579528	0.699787093	0.903157993	FAM222A	chr12-110090637-110091137	Distal
1016230	768836	5210	-0.137213108	0.006201872	0.164479082	0.903157993	FAM222A	chr12-110093135-110093635	Distal
1016231	768837	5210	-0.277107331	2.56E-09	0.054544738	0.903157993	FAM222A	chr12-110095267-110095767	Distal
1016232	768839	5210	0.299054122	9.07E-11	0.936589771	0.903157993	FAM222A	chr12-110100123-110100623	Distal
1016233	768840	5210	0.173516474	0.000380724	0.513897155	0.903157993	FAM222A	chr12-110100767-110101267	Distal
1016234	768842	5210	0.211411247	9.86E-06	0.769416496	0.903157993	FAM222A	chr12-110102206-110102706	Distal
1016235	768843	5210	-0.202430513	2.52E-05	0.627774221	0.903157993	FAM222A	chr12-110103199-110103699	Distal
1016236	768844	5210	-0.159834749	0.001179583	0.048815588	0.903157993	FAM222A	chr12-110104657-110105157	Distal
1016237	768845	5210	-0.325775489	1.02E-12	0.127973235	0.903157993	FAM222A	chr12-110106105-110106605	Distal
1016238	768846	5210	-0.104865847	0.042889463	0.056639074	0.903157993	FAM222A	chr12-110107651-110108151	Distal
1016239	768848	5210	-0.579546164	3.72E-44	0.901315555	0.903157993	FAM222A	chr12-110114153-110114653	Distal
1016240	768849	5210	-0.137895112	0.005921533	0.115601537	0.903157993	FAM222A	chr12-110115129-110115629	Distal
1016241	768850	5210	-0.194548442	5.52E-05	0.281310373	0.903157993	FAM222A	chr12-110117200-110117700	Distal
1016242	768851	5210	-0.233554372	8.08E-07	0.885378511	0.903157993	FAM222A	chr12-110117893-110118393	Distal
1016243	768852	5210	-0.317078352	4.63E-12	0.359583724	0.903157993	FAM222A	chr12-110118513-110119013	Distal
1016244	768853	5210	-0.253128934	7.00E-08	0.521010951	0.903157993	FAM222A	chr12-110119190-110119690	Distal
1016245	768854	5210	-0.472258449	1.58E-27	0.690652182	0.903157993	FAM222A	chr12-110120774-110121274	Distal
1016246	768857	5210	0.584731311	4.00E-45	0.994696101	0.903157993	FAM222A	chr12-110124077-110124577	Promoter
1016247	768858	5210	-0.109986239	0.032652277	0.899123589	0.903157993	FAM222A	chr12-110124635-110125135	Intronic
1016248	768859	5210	-0.331031802	3.99E-13	0.575778171	0.903157993	FAM222A	chr12-110125971-110126471	Intronic
1016249	768860	5210	-0.39849654	3.98E-19	0.786669658	0.903157993	FAM222A	chr12-110126564-110127064	Intronic
1016250	768861	5210	-0.210335889	1.11E-05	0.156962565	0.903157993	FAM222A	chr12-110129374-110129874	Intronic
1016251	768862	5210	-0.453588236	3.37E-25	0.396408744	0.903157993	FAM222A	chr12-110134873-110135373	Intronic
1016252	768864	5210	-0.205903253	1.76E-05	0.017337649	0.903157993	FAM222A	chr12-110159225-110159725	Intronic
1016253	768865	5210	-0.106663527	0.039028157	0.051155875	0.903157993	FAM222A	chr12-110159741-110160241	Intronic
1016254	768866	5210	-0.318151056	3.86E-12	0.088472796	0.903157993	FAM222A	chr12-110164559-110165059	Intronic
1016255	768867	5210	-0.174187079	0.000359294	0.136915703	0.903157993	FAM222A	chr12-110165707-110166207	Intronic
1016256	768868	5210	-0.492247711	3.45E-30	0.690204402	0.903157993	FAM222A	chr12-110170663-110171163	Intronic
1016257	768869	5210	0.282906608	1.09E-09	0.588637076	0.903157993	FAM222A	chr12-110171657-110172157	Exonic
1016258	768870	5210	-0.3509789	9.51E-15	0.172629251	0.903157993	FAM222A	chr12-110176719-110177219	Intronic
1016259	768871	5210	-0.291156608	3.13E-10	0.018715724	0.903157993	FAM222A	chr12-110179216-110179716	Intronic
1016260	768872	5210	-0.374893268	7.37E-17	0.788924519	0.903157993	FAM222A	chr12-110181598-110182098	Intronic
1016261	768873	5210	0.741652581	1.91E-85	0.989392201	0.903157993	FAM222A	chr12-110183300-110183800	Intronic
1016262	768874	5210	0.215354781	6.45E-06	0.630367969	0.903157993	FAM222A	chr12-110199556-110200056	Intronic
1016263	768875	5210	0.271157801	6.01E-09	0.614054488	0.903157993	FAM222A	chr12-110202964-110203464	Intronic
1016264	768876	5210	0.693754891	2.31E-70	0.948493974	0.903157993	FAM222A	chr12-110203587-110204087	Exonic
1016265	768877	5210	0.339668524	8.19E-14	0.476376526	0.903157993	FAM222A	chr12-110204243-110204743	Exonic
1016266	768878	5210	0.167060639	0.000657056	0.290000319	0.903157993	FAM222A	chr12-110204840-110205340	Exonic
1016267	768337	5211	-0.105115775	0.042333229	0.05870337	0.593712043	FAM222A-AS1	chr12-109277608-109278108	Distal
1016268	768339	5211	-0.128562535	0.010932707	0.46398136	0.593712043	FAM222A-AS1	chr12-109281026-109281526	Intronic
1016269	768342	5211	-0.295247388	1.65E-10	0.224001036	0.593712043	FAM222A-AS1	chr12-109289615-109290115	Intronic
1016270	768343	5211	-0.232677514	8.97E-07	0.644732618	0.593712043	FAM222A-AS1	chr12-109290685-109291185	Intronic
1016271	768346	5211	-0.188704454	9.67E-05	0.583600719	0.593712043	FAM222A-AS1	chr12-109292636-109293136	Intronic
1016272	768347	5211	-0.199198094	3.49E-05	0.746004239	0.593712043	FAM222A-AS1	chr12-109293153-109293653	Intronic
1016273	768348	5211	-0.158778075	0.001282011	0.206343276	0.593712043	FAM222A-AS1	chr12-109293835-109294335	Intronic
1016274	768349	5211	-0.367950767	3.16E-16	0.485163163	0.593712043	FAM222A-AS1	chr12-109294928-109295428	Intronic
1016275	768350	5211	-0.17166094	0.000446358	0.205397961	0.593712043	FAM222A-AS1	chr12-109296350-109296850	Intronic
1016276	768351	5211	-0.360624735	1.41E-15	0.210163022	0.593712043	FAM222A-AS1	chr12-109296952-109297452	Intronic
1016277	768352	5211	-0.443585533	5.21E-24	0.837993568	0.593712043	FAM222A-AS1	chr12-109297488-109297988	Intronic
1016278	768353	5211	-0.193593429	6.05E-05	0.03529393	0.593712043	FAM222A-AS1	chr12-109305771-109306271	Intronic
1016279	768355	5211	0.18105115	0.000195823	0.839113488	0.593712043	FAM222A-AS1	chr12-109309587-109310087	Promoter
1016280	768358	5211	-0.31597864	5.59E-12	0.076329214	0.593712043	FAM222A-AS1	chr12-109319961-109320461	Distal
1016281	768359	5211	-0.189540725	8.93E-05	0.011999955	0.593712043	FAM222A-AS1	chr12-109325491-109325991	Distal
1016282	768360	5211	-0.138115029	0.005833298	0.603932959	0.593712043	FAM222A-AS1	chr12-109330433-109330933	Distal
1016283	768361	5211	-0.232215441	9.48E-07	0.083567863	0.593712043	FAM222A-AS1	chr12-109331235-109331735	Distal
1016284	768362	5211	-0.209171242	1.25E-05	0.196355048	0.593712043	FAM222A-AS1	chr12-109331842-109332342	Distal
1016285	768363	5211	-0.350604541	1.02E-14	0.362518235	0.593712043	FAM222A-AS1	chr12-109351634-109352134	Intronic
1016286	768364	5211	-0.301592895	6.04E-11	0.041076588	0.593712043	FAM222A-AS1	chr12-109356906-109357406	Exonic
1016287	768365	5211	-0.130334058	0.009762517	0.097998224	0.593712043	FAM222A-AS1	chr12-109358436-109358936	Intronic
1016288	768366	5211	-0.145894463	0.003382311	0.087263695	0.593712043	FAM222A-AS1	chr12-109366519-109367019	Intronic
1016289	768367	5211	-0.157412668	0.00142657	0.877810363	0.593712043	FAM222A-AS1	chr12-109385173-109385673	Intronic
1016290	768368	5211	0.346750559	2.15E-14	0.840627681	0.593712043	FAM222A-AS1	chr12-109387325-109387825	Intronic
1016291	768370	5211	-0.191857466	7.16E-05	0.005867145	0.593712043	FAM222A-AS1	chr12-109403237-109403737	Intronic
1016292	768371	5211	-0.152089974	0.002143764	0.109485625	0.593712043	FAM222A-AS1	chr12-109419377-109419877	Intronic
1016293	768373	5211	-0.222170191	3.03E-06	0.124580616	0.593712043	FAM222A-AS1	chr12-109423901-109424401	Intronic
1016294	768374	5211	-0.460693072	4.56E-26	0.838079932	0.593712043	FAM222A-AS1	chr12-109424434-109424934	Intronic
1016295	768375	5211	0.465673405	1.09E-26	0.95549606	0.593712043	FAM222A-AS1	chr12-109427984-109428484	Intronic
1016296	768376	5211	-0.117419537	0.021494477	0.605185242	0.593712043	FAM222A-AS1	chr12-109432681-109433181	Exonic
1016297	768377	5211	-0.377453793	4.27E-17	0.221411982	0.593712043	FAM222A-AS1	chr12-109434525-109435025	Intronic
1016298	768378	5211	-0.519212046	4.51E-34	0.919591947	0.593712043	FAM222A-AS1	chr12-109435826-109436326	Intronic
1016299	768379	5211	-0.238220436	4.60E-07	0.09222683	0.593712043	FAM222A-AS1	chr12-109436786-109437286	Intronic
1016300	768380	5211	-0.278308481	2.15E-09	0.329660344	0.593712043	FAM222A-AS1	chr12-109440508-109441008	Exonic
1016301	768381	5211	-0.281861551	1.27E-09	0.418463578	0.593712043	FAM222A-AS1	chr12-109441013-109441513	Intronic
1016302	768382	5211	-0.219209817	4.22E-06	0.25745503	0.593712043	FAM222A-AS1	chr12-109443561-109444061	Intronic
1016303	768383	5211	-0.205774398	1.78E-05	0.084041928	0.593712043	FAM222A-AS1	chr12-109444778-109445278	Intronic
1016304	768384	5211	-0.169647732	0.000529344	0.044693566	0.593712043	FAM222A-AS1	chr12-109446445-109446945	Intronic
1016305	768385	5211	-0.25890413	3.26E-08	0.353716578	0.593712043	FAM222A-AS1	chr12-109451300-109451800	Exonic
1016306	768388	5211	0.14417005	0.003827006	0.715353334	0.593712043	FAM222A-AS1	chr12-109458044-109458544	Exonic
1016307	768389	5211	0.365600283	5.12E-16	0.887337668	0.593712043	FAM222A-AS1	chr12-109458870-109459370	Exonic
1016308	768390	5211	0.115767667	0.02364193	0.706135814	0.593712043	FAM222A-AS1	chr12-109459399-109459899	Intronic
1016309	768393	5211	0.607090561	1.66E-49	0.964442283	0.593712043	FAM222A-AS1	chr12-109461742-109462242	Intronic
1016310	768394	5211	0.584200103	5.04E-45	0.968014201	0.593712043	FAM222A-AS1	chr12-109462407-109462907	Intronic
1016311	768395	5211	0.200840817	2.96E-05	0.849336402	0.593712043	FAM222A-AS1	chr12-109463221-109463721	Intronic
1016312	768397	5211	-0.284255956	8.92E-10	0.594078032	0.593712043	FAM222A-AS1	chr12-109464888-109465388	Intronic
1016313	768399	5211	0.573984789	3.88E-43	0.941269406	0.593712043	FAM222A-AS1	chr12-109466776-109467276	Intronic
1016314	768400	5211	-0.161928889	0.00099832	0.188969016	0.593712043	FAM222A-AS1	chr12-109467863-109468363	Intronic
1016315	768402	5211	-0.107034036	0.038269521	0.690485086	0.593712043	FAM222A-AS1	chr12-109476514-109477014	Promoter
1016316	768403	5211	0.403369958	1.28E-19	0.9769041	0.593712043	FAM222A-AS1	chr12-109477101-109477601	Promoter
1016317	768404	5211	0.230605925	1.15E-06	0.910924531	0.593712043	FAM222A-AS1	chr12-109477610-109478110	Promoter
1016318	768406	5211	-0.127917773	0.011387423	0.134013109	0.593712043	FAM222A-AS1	chr12-109500389-109500889	Intronic
1016319	768408	5211	0.302817836	4.96E-11	0.824512276	0.593712043	FAM222A-AS1	chr12-109502802-109503302	Exonic
1016320	768409	5211	0.527232112	2.69E-35	0.920063196	0.593712043	FAM222A-AS1	chr12-109503538-109504038	Intronic
1016321	768410	5211	0.130890388	0.009419048	0.590784921	0.593712043	FAM222A-AS1	chr12-109504328-109504828	Intronic
1016322	768411	5211	-0.24958867	1.11E-07	0.126320108	0.593712043	FAM222A-AS1	chr12-109512846-109513346	Intronic
1016323	768413	5211	-0.205881286	1.76E-05	0.737496409	0.593712043	FAM222A-AS1	chr12-109517607-109518107	Intronic
1016324	768414	5211	0.387091871	5.24E-18	0.958569505	0.593712043	FAM222A-AS1	chr12-109518690-109519190	Intronic
1016325	768415	5211	-0.338944637	9.37E-14	0.873568182	0.593712043	FAM222A-AS1	chr12-109519202-109519702	Intronic
1016326	768416	5211	-0.201879086	2.66E-05	0.370337028	0.593712043	FAM222A-AS1	chr12-109519797-109520297	Exonic
1016327	768417	5211	-0.262154484	2.10E-08	0.581923185	0.593712043	FAM222A-AS1	chr12-109520458-109520958	Exonic
1016328	768418	5211	-0.232661516	8.99E-07	0.772137913	0.593712043	FAM222A-AS1	chr12-109521711-109522211	Intronic
1016329	768419	5211	0.215473673	6.36E-06	0.512124808	0.593712043	FAM222A-AS1	chr12-109522420-109522920	Intronic
1016330	768420	5211	0.450783818	7.33E-25	0.915499027	0.593712043	FAM222A-AS1	chr12-109522991-109523491	Intronic
1016331	768422	5211	0.108723223	0.034964461	0.232072351	0.593712043	FAM222A-AS1	chr12-109528609-109529109	Intronic
1016332	768423	5211	0.489686118	7.74E-30	0.921393395	0.593712043	FAM222A-AS1	chr12-109529483-109529983	Intronic
1016333	768424	5211	0.272011268	5.32E-09	0.742400404	0.593712043	FAM222A-AS1	chr12-109530137-109530637	Intronic
1016334	768425	5211	-0.157995209	0.001363185	0.528839131	0.593712043	FAM222A-AS1	chr12-109532855-109533355	Intronic
1016335	768427	5211	0.545683559	3.04E-38	0.958889617	0.593712043	FAM222A-AS1	chr12-109540484-109540984	Distal
1016336	768428	5211	0.153686087	0.00190035	0.672214326	0.593712043	FAM222A-AS1	chr12-109541160-109541660	Distal
1016337	768429	5211	-0.158784779	0.001281329	0.273255956	0.593712043	FAM222A-AS1	chr12-109542544-109543044	Distal
1016338	768430	5211	-0.173517357	0.000380694	0.333377767	0.593712043	FAM222A-AS1	chr12-109543121-109543621	Distal
1016339	768436	5211	0.133722942	0.007830436	0.537654869	0.593712043	FAM222A-AS1	chr12-109553303-109553803	Distal
1016340	768437	5211	0.404256066	1.04E-19	0.864525268	0.593712043	FAM222A-AS1	chr12-109554056-109554556	Exonic
1016341	768442	5211	0.3202986	2.66E-12	0.801418253	0.593712043	FAM222A-AS1	chr12-109560542-109561042	Intronic
1016342	768447	5211	-0.163876435	0.000853263	0.067765998	0.593712043	FAM222A-AS1	chr12-109567925-109568425	Exonic
1016343	768448	5211	-0.143007908	0.004155831	0.274969162	0.593712043	FAM222A-AS1	chr12-109568564-109569064	Exonic
1016344	768450	5211	0.165675083	0.00073664	0.58094032	0.593712043	FAM222A-AS1	chr12-109572419-109572919	Promoter
1016345	768451	5211	0.656822409	1.27E-60	0.996301352	0.593712043	FAM222A-AS1	chr12-109573470-109573970	Exonic
1016346	768452	5211	0.349372301	1.30E-14	0.841200315	0.593712043	FAM222A-AS1	chr12-109580209-109580709	Intronic
1016347	768456	5211	-0.12499745	0.013661104	0.428510947	0.593712043	FAM222A-AS1	chr12-109591005-109591505	Exonic
1016348	768457	5211	-0.130241251	0.009820836	0.67705167	0.593712043	FAM222A-AS1	chr12-109592073-109592573	Intronic
1016349	768461	5211	-0.238366756	4.52E-07	0.288808115	0.593712043	FAM222A-AS1	chr12-109595856-109596356	Intronic
1016350	768463	5211	0.59368681	7.74E-47	0.988251628	0.593712043	FAM222A-AS1	chr12-109597652-109598152	Exonic
1016351	768464	5211	0.375794713	6.09E-17	0.868260528	0.593712043	FAM222A-AS1	chr12-109598438-109598938	Distal
1016352	768465	5211	0.18307443	0.00016297	0.363637217	0.593712043	FAM222A-AS1	chr12-109599457-109599957	Distal
1016353	768466	5211	0.163087582	0.00090957	0.151796661	0.593712043	FAM222A-AS1	chr12-109600409-109600909	Distal
1016354	768467	5211	0.162070745	0.000987032	0.323644877	0.593712043	FAM222A-AS1	chr12-109602405-109602905	Distal
1016355	768470	5211	0.150584077	0.002399125	0.652292317	0.593712043	FAM222A-AS1	chr12-109604331-109604831	Distal
1016356	768471	5211	0.494594395	1.64E-30	0.945291921	0.593712043	FAM222A-AS1	chr12-109605082-109605582	Distal
1016357	768472	5211	0.384487842	9.30E-18	0.879707563	0.593712043	FAM222A-AS1	chr12-109605801-109606301	Distal
1016358	768473	5211	0.725541373	5.14E-80	0.992257246	0.593712043	FAM222A-AS1	chr12-109606463-109606963	Distal
1016359	768474	5211	0.42239822	1.27E-21	0.815525687	0.593712043	FAM222A-AS1	chr12-109607051-109607551	Distal
1016360	768475	5211	0.215962261	6.03E-06	0.622465628	0.593712043	FAM222A-AS1	chr12-109607775-109608275	Distal
1016361	768476	5211	0.172822645	0.000404178	0.532572513	0.593712043	FAM222A-AS1	chr12-109608370-109608870	Distal
1016362	768477	5211	0.263753354	1.69E-08	0.248496603	0.593712043	FAM222A-AS1	chr12-109609081-109609581	Distal
1016363	768478	5211	0.253956908	6.28E-08	0.511124107	0.593712043	FAM222A-AS1	chr12-109609664-109610164	Distal
1016364	768479	5211	0.1222444	0.016158089	0.286008783	0.593712043	FAM222A-AS1	chr12-109610381-109610881	Distal
1016365	768480	5211	0.318116799	3.88E-12	0.779059267	0.593712043	FAM222A-AS1	chr12-109611253-109611753	Distal
1016366	768481	5211	0.244942385	2.00E-07	0.40869126	0.593712043	FAM222A-AS1	chr12-109612258-109612758	Distal
1016367	768482	5211	0.32064893	2.51E-12	0.885425448	0.593712043	FAM222A-AS1	chr12-109612903-109613403	Distal
1016368	768483	5211	0.120294521	0.01815697	0.781463388	0.593712043	FAM222A-AS1	chr12-109613669-109614169	Distal
1016369	768484	5211	0.194945169	5.31E-05	0.704094986	0.593712043	FAM222A-AS1	chr12-109614432-109614932	Distal
1016370	768485	5211	0.275516198	3.22E-09	0.779509863	0.593712043	FAM222A-AS1	chr12-109615532-109616032	Distal
1016371	768486	5211	0.42959604	2.06E-22	0.881256489	0.593712043	FAM222A-AS1	chr12-109616484-109616984	Distal
1016372	768487	5211	0.710755773	2.31E-75	0.993977023	0.593712043	FAM222A-AS1	chr12-109617468-109617968	Distal
1016373	768488	5211	0.451874496	5.42E-25	0.896600247	0.593712043	FAM222A-AS1	chr12-109618231-109618731	Distal
1016374	768489	5211	0.343571884	3.93E-14	0.794961577	0.593712043	FAM222A-AS1	chr12-109618904-109619404	Distal
1016375	768490	5211	0.163788565	0.000859368	0.188200185	0.593712043	FAM222A-AS1	chr12-109619473-109619973	Distal
1016376	768491	5211	0.227422492	1.66E-06	0.379033545	0.593712043	FAM222A-AS1	chr12-109620213-109620713	Distal
1016377	768492	5211	0.458844152	7.71E-26	0.923484915	0.593712043	FAM222A-AS1	chr12-109621158-109621658	Distal
1016378	768493	5211	0.379986296	2.48E-17	0.815407405	0.593712043	FAM222A-AS1	chr12-109621700-109622200	Distal
1016379	768494	5211	0.293859955	2.06E-10	0.792826875	0.593712043	FAM222A-AS1	chr12-109622474-109622974	Distal
1016380	768495	5211	0.235870846	6.12E-07	0.742707373	0.593712043	FAM222A-AS1	chr12-109623186-109623686	Distal
1016381	768496	5211	0.443319876	5.59E-24	0.86882659	0.593712043	FAM222A-AS1	chr12-109624033-109624533	Distal
1016382	768497	5211	0.759211582	7.59E-92	0.998811551	0.593712043	FAM222A-AS1	chr12-109624995-109625495	Distal
1016383	768498	5211	0.640489675	9.65E-57	0.979520377	0.593712043	FAM222A-AS1	chr12-109625688-109626188	Distal
1016384	768499	5211	0.755449592	1.99E-90	0.999463978	0.593712043	FAM222A-AS1	chr12-109626244-109626744	Distal
1016385	768500	5211	0.531299327	6.25E-36	0.909024514	0.593712043	FAM222A-AS1	chr12-109626952-109627452	Distal
1016386	768501	5211	0.506342197	3.56E-32	0.922679474	0.593712043	FAM222A-AS1	chr12-109627592-109628092	Distal
1016387	768502	5211	0.455386871	2.04E-25	0.926465425	0.593712043	FAM222A-AS1	chr12-109628343-109628843	Distal
1016388	768503	5211	0.237251424	5.18E-07	0.362236612	0.593712043	FAM222A-AS1	chr12-109628896-109629396	Distal
1016389	768504	5211	0.367238013	3.66E-16	0.860660462	0.593712043	FAM222A-AS1	chr12-109629469-109629969	Distal
1016390	768505	5211	0.169081172	0.000555155	0.429691886	0.593712043	FAM222A-AS1	chr12-109630305-109630805	Distal
1016391	768506	5211	0.263636693	1.71E-08	0.643256913	0.593712043	FAM222A-AS1	chr12-109631228-109631728	Distal
1016392	768507	5211	0.144700088	0.003684986	0.513121753	0.593712043	FAM222A-AS1	chr12-109632114-109632614	Distal
1016393	768508	5211	0.110046997	0.032543824	0.617103526	0.593712043	FAM222A-AS1	chr12-109632710-109633210	Distal
1016394	768509	5211	0.120806976	0.017611955	0.603157557	0.593712043	FAM222A-AS1	chr12-109633454-109633954	Distal
1016395	768511	5211	0.208538349	1.34E-05	0.772979965	0.593712043	FAM222A-AS1	chr12-109637309-109637809	Distal
1016396	768512	5211	0.132540486	0.008462208	0.45294174	0.593712043	FAM222A-AS1	chr12-109637814-109638314	Distal
1016397	768513	5211	0.386249975	6.31E-18	0.800824029	0.593712043	FAM222A-AS1	chr12-109640106-109640606	Distal
1016398	768517	5211	0.141040422	0.004769658	0.574033986	0.593712043	FAM222A-AS1	chr12-109645388-109645888	Distal
1016399	768522	5211	0.33830055	1.06E-13	0.775505185	0.593712043	FAM222A-AS1	chr12-109656769-109657269	Distal
1016400	768525	5211	-0.192433032	6.77E-05	0.409928524	0.593712043	FAM222A-AS1	chr12-109663978-109664478	Distal
1016401	768527	5211	0.113118062	0.027467615	0.343060904	0.593712043	FAM222A-AS1	chr12-109672468-109672968	Distal
1016402	768528	5211	-0.182614907	0.000169955	0.370159605	0.593712043	FAM222A-AS1	chr12-109676411-109676911	Distal
1016403	768529	5211	-0.149453682	0.002608937	0.560372456	0.593712043	FAM222A-AS1	chr12-109677279-109677779	Distal
1016404	768532	5211	0.562011255	5.22E-41	0.943105588	0.593712043	FAM222A-AS1	chr12-109695741-109696241	Distal
1016405	768536	5211	0.120275646	0.018177306	0.283942609	0.593712043	FAM222A-AS1	chr12-109699729-109700229	Distal
1016406	768537	5211	0.277584077	2.39E-09	0.769143322	0.593712043	FAM222A-AS1	chr12-109700919-109701419	Distal
1016407	768539	5211	0.456516708	1.49E-25	0.932801942	0.593712043	FAM222A-AS1	chr12-109706719-109707219	Distal
1016408	768540	5211	0.178480642	0.000246516	0.279907891	0.593712043	FAM222A-AS1	chr12-109707914-109708414	Distal
1016409	768541	5211	0.132635985	0.00840958	0.187610654	0.593712043	FAM222A-AS1	chr12-109708666-109709166	Distal
1016410	768542	5211	0.163730617	0.000863427	0.542532579	0.593712043	FAM222A-AS1	chr12-109709510-109710010	Distal
1016411	768543	5211	0.390587488	2.40E-18	0.793264329	0.593712043	FAM222A-AS1	chr12-109710587-109711087	Distal
1016412	768546	5211	0.451022568	6.86E-25	0.861287543	0.593712043	FAM222A-AS1	chr12-109712819-109713319	Promoter
1016413	768547	5211	0.74902362	4.58E-88	0.999667685	0.593712043	FAM222A-AS1	chr12-109713457-109713957	Promoter
1016414	768548	5211	0.583192235	7.79E-45	0.974698053	0.593712043	FAM222A-AS1	chr12-109714332-109714832	Exonic
1016415	768549	5211	0.578709906	5.30E-44	0.95704968	0.593712043	FAM222A-AS1	chr12-109715268-109715768	Intronic
1016416	768550	5211	0.27043531	6.65E-09	0.937601736	0.593712043	FAM222A-AS1	chr12-109715900-109716400	Intronic
1016417	768551	5211	-0.251102351	9.11E-08	0.972603717	0.593712043	FAM222A-AS1	chr12-109716542-109717042	Intronic
1016418	768552	5211	0.467788255	5.89E-27	0.906241141	0.593712043	FAM222A-AS1	chr12-109717332-109717832	Intronic
1016419	768553	5211	0.583687182	6.29E-45	0.956368153	0.593712043	FAM222A-AS1	chr12-109718315-109718815	Intronic
1016420	768554	5211	0.439013171	1.76E-23	0.927069976	0.593712043	FAM222A-AS1	chr12-109719316-109719816	Intronic
1016421	768555	5211	0.616312506	2.04E-51	0.992510706	0.593712043	FAM222A-AS1	chr12-109720201-109720701	Intronic
1016422	768556	5211	0.516063006	1.34E-33	0.921343642	0.593712043	FAM222A-AS1	chr12-109721244-109721744	Intronic
1016423	768557	5211	0.145567567	0.003462864	0.723439668	0.593712043	FAM222A-AS1	chr12-109722024-109722524	Intronic
1016424	768559	5211	0.661518338	8.78E-62	0.993668177	0.593712043	FAM222A-AS1	chr12-109723377-109723877	Intronic
1016425	768560	5211	0.27002302	7.05E-09	0.807537921	0.593712043	FAM222A-AS1	chr12-109723964-109724464	Intronic
1016426	768561	5211	0.324793154	1.21E-12	0.84626108	0.593712043	FAM222A-AS1	chr12-109725182-109725682	Intronic
1016427	768562	5211	0.624582472	3.47E-53	0.985049575	0.593712043	FAM222A-AS1	chr12-109725760-109726260	Intronic
1016428	768563	5211	0.545741552	2.98E-38	0.95632497	0.593712043	FAM222A-AS1	chr12-109726373-109726873	Intronic
1016429	768564	5211	0.762188405	5.48E-93	0.999270596	0.593712043	FAM222A-AS1	chr12-109726976-109727476	Intronic
1016430	768565	5211	0.595514821	3.40E-47	0.968215092	0.593712043	FAM222A-AS1	chr12-109727508-109728008	Intronic
1016431	768566	5211	0.318454915	3.66E-12	0.807025367	0.593712043	FAM222A-AS1	chr12-109728068-109728568	Intronic
1016432	768567	5211	0.194405273	5.60E-05	0.594751111	0.593712043	FAM222A-AS1	chr12-109728857-109729357	Intronic
1016433	768568	5211	0.356804475	3.02E-15	0.852526252	0.593712043	FAM222A-AS1	chr12-109729432-109729932	Intronic
1016434	768569	5211	0.113482481	0.02691227	0.377869503	0.593712043	FAM222A-AS1	chr12-109730680-109731180	Intronic
1016435	768570	5211	0.218415364	4.61E-06	0.746854741	0.593712043	FAM222A-AS1	chr12-109731375-109731875	Intronic
1016436	768571	5211	0.379062153	3.03E-17	0.888088662	0.593712043	FAM222A-AS1	chr12-109732275-109732775	Intronic
1016437	768574	5211	-0.211823539	9.44E-06	0.856839777	0.593712043	FAM222A-AS1	chr12-109734215-109734715	Exonic
1016438	768575	5211	0.306065666	2.92E-11	0.6322417	0.593712043	FAM222A-AS1	chr12-109735062-109735562	Intronic
1016439	768576	5211	0.236099162	5.95E-07	0.765502875	0.593712043	FAM222A-AS1	chr12-109735763-109736263	Intronic
1016440	768577	5211	0.593296914	9.21E-47	0.972057368	0.593712043	FAM222A-AS1	chr12-109736515-109737015	Intronic
1016441	768581	5211	0.262233037	2.08E-08	0.683559039	0.593712043	FAM222A-AS1	chr12-109739527-109740027	Intronic
1016442	768583	5211	0.336377634	1.51E-13	0.817624717	0.593712043	FAM222A-AS1	chr12-109741159-109741659	Intronic
1016443	768584	5211	0.109571958	0.033395911	0.871637187	0.593712043	FAM222A-AS1	chr12-109742068-109742568	Intronic
1016444	768586	5211	0.169800764	0.000522573	0.71891117	0.593712043	FAM222A-AS1	chr12-109743362-109743862	Intronic
1016445	768587	5211	0.216185897	5.89E-06	0.545298117	0.593712043	FAM222A-AS1	chr12-109743954-109744454	Exonic
1016446	768588	5211	0.203363635	2.29E-05	0.495893937	0.593712043	FAM222A-AS1	chr12-109744650-109745150	Intronic
1016447	768591	5211	0.241884007	2.93E-07	0.42906105	0.593712043	FAM222A-AS1	chr12-109752905-109753405	Intronic
1016448	768592	5211	0.15791589	0.001371657	0.651294433	0.593712043	FAM222A-AS1	chr12-109753882-109754382	Intronic
1016449	768593	5211	0.194356412	5.62E-05	0.542485642	0.593712043	FAM222A-AS1	chr12-109757482-109757982	Intronic
1016450	768594	5211	0.285051134	7.92E-10	0.729202613	0.593712043	FAM222A-AS1	chr12-109758394-109758894	Intronic
1016451	768595	5211	0.3554385	3.97E-15	0.696296846	0.593712043	FAM222A-AS1	chr12-109759181-109759681	Intronic
1016452	768596	5211	0.325131781	1.14E-12	0.666839083	0.593712043	FAM222A-AS1	chr12-109759899-109760399	Intronic
1016453	768597	5211	0.417470382	4.33E-21	0.843305916	0.593712043	FAM222A-AS1	chr12-109760511-109761011	Intronic
1016454	768598	5211	0.145275949	0.003536202	0.469739611	0.593712043	FAM222A-AS1	chr12-109761401-109761901	Intronic
1016455	768599	5211	0.160926007	0.001081734	0.424170198	0.593712043	FAM222A-AS1	chr12-109762016-109762516	Intronic
1016456	768600	5211	0.106044046	0.040323618	0.398834456	0.593712043	FAM222A-AS1	chr12-109763034-109763534	Intronic
1016457	768601	5211	0.146369179	0.003268567	0.5951773	0.593712043	FAM222A-AS1	chr12-109764523-109765023	Intronic
1016458	768602	5211	0.103286398	0.046540917	0.68641845	0.593712043	FAM222A-AS1	chr12-109765180-109765680	Intronic
1016459	768603	5211	0.260746497	2.54E-08	0.450697205	0.593712043	FAM222A-AS1	chr12-109766089-109766589	Intronic
1016460	768605	5211	0.178629378	0.00024328	0.69711543	0.593712043	FAM222A-AS1	chr12-109767826-109768326	Exonic
1016461	768606	5211	0.364807598	6.02E-16	0.866970694	0.593712043	FAM222A-AS1	chr12-109768374-109768874	Exonic
1016462	768607	5211	0.192653807	6.63E-05	0.776779059	0.593712043	FAM222A-AS1	chr12-109769065-109769565	Exonic
1016463	768608	5211	0.228826262	1.41E-06	0.759847886	0.593712043	FAM222A-AS1	chr12-109769724-109770224	Exonic
1016464	768609	5211	0.248714574	1.24E-07	0.914130339	0.593712043	FAM222A-AS1	chr12-109770338-109770838	Intronic
1016465	768610	5211	0.418675194	3.22E-21	0.886245909	0.593712043	FAM222A-AS1	chr12-109771305-109771805	Intronic
1016466	768611	5211	0.51270292	4.21E-33	0.916810451	0.593712043	FAM222A-AS1	chr12-109771810-109772310	Intronic
1016467	768612	5211	0.676123074	1.56E-65	0.975150527	0.593712043	FAM222A-AS1	chr12-109772625-109773125	Intronic
1016468	768613	5211	0.499600383	3.26E-31	0.958572322	0.593712043	FAM222A-AS1	chr12-109773233-109773733	Promoter
1016469	768614	5211	0.268475019	8.77E-09	0.736475057	0.593712043	FAM222A-AS1	chr12-109774184-109774684	Promoter
1016470	768615	5211	0.236598538	5.61E-07	0.463609618	0.593712043	FAM222A-AS1	chr12-109774694-109775194	Promoter
1016471	768616	5211	0.566168086	9.75E-42	0.974253089	0.593712043	FAM222A-AS1	chr12-109775203-109775703	Promoter
1016472	768617	5211	0.313134614	9.05E-12	0.65524091	0.593712043	FAM222A-AS1	chr12-109776020-109776520	Distal
1016473	768618	5211	0.332553491	3.03E-13	0.705335066	0.593712043	FAM222A-AS1	chr12-109776603-109777103	Distal
1016474	768619	5211	0.394158124	1.07E-18	0.794797297	0.593712043	FAM222A-AS1	chr12-109777480-109777980	Distal
1016475	768620	5211	0.22829975	1.50E-06	0.346127778	0.593712043	FAM222A-AS1	chr12-109779475-109779975	Distal
1016476	768622	5211	-0.20246657	2.51E-05	0.758145945	0.593712043	FAM222A-AS1	chr12-109798003-109798503	Intronic
1016477	768624	5211	-0.106099746	0.040205262	0.018294228	0.593712043	FAM222A-AS1	chr12-109803839-109804339	Intronic
1016478	768626	5211	0.364965001	5.83E-16	0.952678892	0.593712043	FAM222A-AS1	chr12-109805202-109805702	Intronic
1016479	768629	5211	-0.128533749	0.010952642	0.089852749	0.593712043	FAM222A-AS1	chr12-109815707-109816207	Intronic
1016480	768631	5211	-0.261044277	2.44E-08	0.415213649	0.593712043	FAM222A-AS1	chr12-109819055-109819555	Intronic
1016481	768632	5211	-0.241154064	3.21E-07	0.016055326	0.593712043	FAM222A-AS1	chr12-109819771-109820271	Intronic
1016482	768633	5211	-0.280295866	1.61E-09	0.403985341	0.593712043	FAM222A-AS1	chr12-109820758-109821258	Intronic
1016483	768634	5211	-0.121242551	0.017159735	0.779431948	0.593712043	FAM222A-AS1	chr12-109822799-109823299	Intronic
1016484	768635	5211	-0.155977084	0.001594614	0.955037015	0.593712043	FAM222A-AS1	chr12-109828170-109828670	Intronic
1016485	768636	5211	-0.176595371	0.000291206	0.177556714	0.593712043	FAM222A-AS1	chr12-109828687-109829187	Intronic
1016486	768638	5211	-0.136448225	0.006530338	0.08707313	0.593712043	FAM222A-AS1	chr12-109834947-109835447	Promoter
1016487	768639	5211	-0.113765862	0.026486533	0.34810571	0.593712043	FAM222A-AS1	chr12-109836842-109837342	Distal
1016488	768641	5211	0.55831511	2.28E-40	0.96467603	0.593712043	FAM222A-AS1	chr12-109840428-109840928	Distal
1016489	768642	5211	0.150670097	0.002383799	0.630997865	0.593712043	FAM222A-AS1	chr12-109840951-109841451	Distal
1016490	768643	5211	0.2794738	1.81E-09	0.961916125	0.593712043	FAM222A-AS1	chr12-109845228-109845728	Distal
1016491	768650	5211	0.158127099	0.001349191	0.175102839	0.593712043	FAM222A-AS1	chr12-109851722-109852222	Exonic
1016492	768651	5211	0.152883124	0.002019348	0.716933238	0.593712043	FAM222A-AS1	chr12-109852517-109853017	Intronic
1016493	768652	5211	0.167668673	0.000624733	0.889602855	0.593712043	FAM222A-AS1	chr12-109853037-109853537	Intronic
1016494	768653	5211	0.113927228	0.026246129	0.590539909	0.593712043	FAM222A-AS1	chr12-109854589-109855089	Intronic
1016495	768654	5211	0.135257004	0.007073001	0.675247406	0.593712043	FAM222A-AS1	chr12-109855109-109855609	Intronic
1016496	768655	5211	0.123515385	0.014959608	0.499952124	0.593712043	FAM222A-AS1	chr12-109855903-109856403	Intronic
1016497	768656	5211	0.136906075	0.006331662	0.751189857	0.593712043	FAM222A-AS1	chr12-109856923-109857423	Intronic
1016498	768658	5211	0.175070931	0.000332743	0.56702439	0.593712043	FAM222A-AS1	chr12-109858665-109859165	Intronic
1016499	768659	5211	0.126308108	0.01259639	0.265827681	0.593712043	FAM222A-AS1	chr12-109859251-109859751	Intronic
1016500	768661	5211	0.211576487	9.69E-06	0.685480646	0.593712043	FAM222A-AS1	chr12-109860829-109861329	Intronic
1016501	768662	5211	0.25511799	5.39E-08	0.810771891	0.593712043	FAM222A-AS1	chr12-109862158-109862658	Intronic
1016502	768663	5211	0.189059832	9.35E-05	0.40996138	0.593712043	FAM222A-AS1	chr12-109862723-109863223	Intronic
1016503	768664	5211	0.589120577	5.87E-46	0.959389967	0.593712043	FAM222A-AS1	chr12-109863275-109863775	Intronic
1016504	768665	5211	0.712145228	8.69E-76	0.995892998	0.593712043	FAM222A-AS1	chr12-109863807-109864307	Intronic
1016505	768666	5211	0.298630767	9.70E-11	0.817180691	0.593712043	FAM222A-AS1	chr12-109864782-109865282	Intronic
1016506	768667	5211	0.390843756	2.27E-18	0.721580018	0.593712043	FAM222A-AS1	chr12-109865588-109866088	Intronic
1016507	768668	5211	0.320358451	2.63E-12	0.765720664	0.593712043	FAM222A-AS1	chr12-109866558-109867058	Intronic
1016508	768669	5211	0.310855909	1.32E-11	0.683577813	0.593712043	FAM222A-AS1	chr12-109867090-109867590	Intronic
1016509	768670	5211	0.335463463	1.78E-13	0.794951251	0.593712043	FAM222A-AS1	chr12-109867601-109868101	Intronic
1016510	768671	5211	0.276634135	2.74E-09	0.615933852	0.593712043	FAM222A-AS1	chr12-109868382-109868882	Intronic
1016511	768672	5211	0.146195899	0.003309693	0.611339643	0.593712043	FAM222A-AS1	chr12-109869248-109869748	Intronic
1016512	768673	5211	0.19249499	6.73E-05	0.139594876	0.593712043	FAM222A-AS1	chr12-109870157-109870657	Intronic
1016513	768674	5211	0.450065355	8.94E-25	0.868044617	0.593712043	FAM222A-AS1	chr12-109870918-109871418	Intronic
1016514	768675	5211	0.469886899	3.18E-27	0.888336491	0.593712043	FAM222A-AS1	chr12-109871899-109872399	Intronic
1016515	768676	5211	0.27692034	2.63E-09	0.71377249	0.593712043	FAM222A-AS1	chr12-109872655-109873155	Intronic
1016516	768677	5211	0.329098917	5.65E-13	0.735414277	0.593712043	FAM222A-AS1	chr12-109873530-109874030	Intronic
1016517	768678	5211	0.322672483	1.76E-12	0.528328455	0.593712043	FAM222A-AS1	chr12-109874414-109874914	Intronic
1016518	768679	5211	0.364638524	6.24E-16	0.837928794	0.593712043	FAM222A-AS1	chr12-109874928-109875428	Intronic
1016519	768680	5211	0.291709427	2.87E-10	0.707117739	0.593712043	FAM222A-AS1	chr12-109875488-109875988	Intronic
1016520	768681	5211	0.305126965	3.41E-11	0.523665717	0.593712043	FAM222A-AS1	chr12-109876160-109876660	Intronic
1016521	768682	5211	0.394555209	9.81E-19	0.717554686	0.593712043	FAM222A-AS1	chr12-109876671-109877171	Intronic
1016522	768683	5211	0.609545793	5.22E-50	0.962235298	0.593712043	FAM222A-AS1	chr12-109877273-109877773	Intronic
1016523	768684	5211	0.697793008	1.61E-71	0.9872866	0.593712043	FAM222A-AS1	chr12-109877853-109878353	Intronic
1016524	768685	5211	0.462468129	2.74E-26	0.90480768	0.593712043	FAM222A-AS1	chr12-109878521-109879021	Intronic
1016525	768686	5211	0.592046235	1.61E-46	0.965389475	0.593712043	FAM222A-AS1	chr12-109879230-109879730	Intronic
1016526	768687	5211	0.688573225	6.58E-69	0.997419395	0.593712043	FAM222A-AS1	chr12-109880260-109880760	Promoter
1016527	768688	5211	0.167154015	0.000651974	0.66637816	0.593712043	FAM222A-AS1	chr12-109881110-109881610	Promoter
1016528	768691	5211	-0.465758045	1.06E-26	0.884995503	0.593712043	FAM222A-AS1	chr12-109889463-109889963	Distal
1016529	768692	5211	0.226161996	1.92E-06	0.774496974	0.593712043	FAM222A-AS1	chr12-109899377-109899877	Promoter
1016530	768693	5211	0.417799071	3.99E-21	0.978177036	0.593712043	FAM222A-AS1	chr12-109900020-109900520	Promoter
1016531	768695	5211	-0.186396677	0.000119987	0.486256799	0.593712043	FAM222A-AS1	chr12-109902842-109903342	Exonic
1016532	768697	5211	-0.106194995	0.040004636	0.074309038	0.593712043	FAM222A-AS1	chr12-109905479-109905979	Intronic
1016533	768698	5211	-0.124517546	0.014070625	0.17427299	0.593712043	FAM222A-AS1	chr12-109907655-109908155	Intronic
1016534	768699	5211	-0.330875068	4.11E-13	0.475908093	0.593712043	FAM222A-AS1	chr12-109908401-109908901	Exonic
1016535	768700	5211	-0.143730351	0.003948433	0.081311124	0.593712043	FAM222A-AS1	chr12-109912551-109913051	Intronic
1016536	768701	5211	-0.207608687	1.47E-05	0.209636387	0.593712043	FAM222A-AS1	chr12-109913273-109913773	Intronic
1016537	768702	5211	-0.239817616	3.79E-07	0.17260015	0.593712043	FAM222A-AS1	chr12-109914002-109914502	Exonic
1016538	768703	5211	-0.206754589	1.61E-05	0.51460309	0.593712043	FAM222A-AS1	chr12-109914597-109915097	Exonic
1016539	768704	5211	-0.196649387	4.49E-05	0.504502213	0.593712043	FAM222A-AS1	chr12-109915302-109915802	Intronic
1016540	768705	5211	-0.241743543	2.98E-07	0.254676349	0.593712043	FAM222A-AS1	chr12-109915897-109916397	Intronic
1016541	768707	5211	0.232579505	9.07E-07	0.477762111	0.593712043	FAM222A-AS1	chr12-109920362-109920862	Intronic
1016542	768709	5211	-0.111080992	0.030754665	0.414874762	0.593712043	FAM222A-AS1	chr12-109923264-109923764	Intronic
1016543	768710	5211	-0.280364532	1.59E-09	0.025547897	0.593712043	FAM222A-AS1	chr12-109924112-109924612	Intronic
1016544	768711	5211	-0.194116161	5.76E-05	0.20613112	0.593712043	FAM222A-AS1	chr12-109924746-109925246	Intronic
1016545	768712	5211	-0.148753662	0.002747031	0.229675739	0.593712043	FAM222A-AS1	chr12-109925687-109926187	Intronic
1016546	768713	5211	-0.120393224	0.018050911	0.357799173	0.593712043	FAM222A-AS1	chr12-109926197-109926697	Intronic
1016547	768714	5211	-0.39541175	8.07E-19	0.833261363	0.593712043	FAM222A-AS1	chr12-109927495-109927995	Intronic
1016548	768715	5211	-0.548819178	9.22E-39	0.938446605	0.593712043	FAM222A-AS1	chr12-109928101-109928601	Intronic
1016549	768716	5211	-0.256433904	4.53E-08	0.318253675	0.593712043	FAM222A-AS1	chr12-109928757-109929257	Intronic
1016550	768717	5211	-0.173990108	0.000365469	0.84148757	0.593712043	FAM222A-AS1	chr12-109929893-109930393	Exonic
1016551	768718	5211	-0.230188661	1.20E-06	0.144678171	0.593712043	FAM222A-AS1	chr12-109931062-109931562	Exonic
1016552	768719	5211	-0.245027454	1.98E-07	0.422022353	0.593712043	FAM222A-AS1	chr12-109931574-109932074	Exonic
1016553	768720	5211	0.157839833	0.001379829	0.78141739	0.593712043	FAM222A-AS1	chr12-109933023-109933523	Intronic
1016554	768722	5211	0.362073834	1.05E-15	0.794598284	0.593712043	FAM222A-AS1	chr12-109937440-109937940	Intronic
1016555	768723	5211	-0.243897572	2.28E-07	0.458397715	0.593712043	FAM222A-AS1	chr12-109940913-109941413	Intronic
1016556	768724	5211	-0.113645417	0.026667054	0.042642412	0.593712043	FAM222A-AS1	chr12-109941795-109942295	Intronic
1016557	768726	5211	-0.162267052	0.000971634	0.78707144	0.593712043	FAM222A-AS1	chr12-109944924-109945424	Intronic
1016558	768727	5211	-0.181255176	0.000192255	0.092831381	0.593712043	FAM222A-AS1	chr12-109945817-109946317	Intronic
1016559	768728	5211	-0.248990752	1.20E-07	0.822758704	0.593712043	FAM222A-AS1	chr12-109946490-109946990	Intronic
1016560	768729	5211	0.324962283	1.18E-12	0.843546234	0.593712043	FAM222A-AS1	chr12-109947396-109947896	Exonic
1016561	768731	5211	0.102954309	0.047338802	0.781757215	0.593712043	FAM222A-AS1	chr12-109948923-109949423	Intronic
1016562	768733	5211	-0.457162367	1.24E-25	0.804569614	0.593712043	FAM222A-AS1	chr12-109951699-109952199	Intronic
1016563	768734	5211	-0.199037288	3.54E-05	0.81184863	0.593712043	FAM222A-AS1	chr12-109952369-109952869	Intronic
1016564	768735	5211	-0.173225525	0.000390401	0.283028273	0.593712043	FAM222A-AS1	chr12-109953556-109954056	Exonic
1016565	768736	5211	-0.182627653	0.000169759	0.255824432	0.593712043	FAM222A-AS1	chr12-109961147-109961647	Intronic
1016566	768737	5211	-0.211664017	9.60E-06	0.105118591	0.593712043	FAM222A-AS1	chr12-109961712-109962212	Intronic
1016567	768738	5211	-0.206458559	1.66E-05	0.360829436	0.593712043	FAM222A-AS1	chr12-109962283-109962783	Intronic
1016568	768739	5211	-0.137801568	0.005959383	0.189339819	0.593712043	FAM222A-AS1	chr12-109963769-109964269	Intronic
1016569	768740	5211	-0.201170789	2.86E-05	0.179354407	0.593712043	FAM222A-AS1	chr12-109964773-109965273	Intronic
1016570	768741	5211	-0.178424116	0.00024776	0.210381749	0.593712043	FAM222A-AS1	chr12-109967686-109968186	Intronic
1016571	768743	5211	-0.114702895	0.025120571	0.039651576	0.593712043	FAM222A-AS1	chr12-109985701-109986201	Intronic
1016572	768744	5211	0.283223458	1.04E-09	0.697275955	0.593712043	FAM222A-AS1	chr12-109988859-109989359	Intronic
1016573	768745	5211	-0.10617454	0.040047448	0.108348807	0.593712043	FAM222A-AS1	chr12-109990296-109990796	Intronic
1016574	768746	5211	-0.274198497	3.90E-09	0.088660545	0.593712043	FAM222A-AS1	chr12-109994716-109995216	Intronic
1016575	768748	5211	0.450463941	8.01E-25	0.983086663	0.593712043	FAM222A-AS1	chr12-109996140-109996640	Promoter
1016576	768751	5211	0.602871505	1.19E-48	0.991658327	0.593712043	FAM222A-AS1	chr12-109998892-109999392	Promoter
1016577	768755	5211	-0.195461358	5.05E-05	0.09711956	0.593712043	FAM222A-AS1	chr12-110004331-110004831	Intronic
1016578	768756	5211	-0.14363822	0.003974398	0.154270249	0.593712043	FAM222A-AS1	chr12-110005084-110005584	Intronic
1016579	768757	5211	-0.174046875	0.000363682	0.188111943	0.593712043	FAM222A-AS1	chr12-110015090-110015590	Intronic
1016580	768758	5211	0.178732501	0.000241054	0.849571088	0.593712043	FAM222A-AS1	chr12-110020409-110020909	Intronic
1016581	768759	5211	-0.322383818	1.85E-12	0.869882676	0.593712043	FAM222A-AS1	chr12-110020935-110021435	Exonic
1016582	768760	5211	-0.143061005	0.004140331	0.201920856	0.593712043	FAM222A-AS1	chr12-110022294-110022794	Intronic
1016583	768761	5211	-0.328094921	6.76E-13	0.85025731	0.593712043	FAM222A-AS1	chr12-110023077-110023577	Intronic
1016584	768769	5211	0.119143069	0.019435977	0.221837233	0.593712043	FAM222A-AS1	chr12-110032444-110032944	Intronic
1016585	768770	5211	-0.245175161	1.94E-07	0.73119932	0.593712043	FAM222A-AS1	chr12-110033910-110034410	Intronic
1016586	768772	5211	-0.13416747	0.007603669	0.278826458	0.593712043	FAM222A-AS1	chr12-110035178-110035678	Intronic
1016587	768774	5211	0.249032168	1.19E-07	0.813607834	0.593712043	FAM222A-AS1	chr12-110036510-110037010	Intronic
1016588	768775	5211	0.677870692	5.37E-66	0.991128876	0.593712043	FAM222A-AS1	chr12-110037330-110037830	Exonic
1016589	768777	5211	0.222164048	3.03E-06	0.681216874	0.593712043	FAM222A-AS1	chr12-110038604-110039104	Exonic
1016590	768780	5211	0.276747235	2.70E-09	0.789586333	0.593712043	FAM222A-AS1	chr12-110041307-110041807	Exonic
1016591	768781	5211	0.224077012	2.44E-06	0.852365727	0.593712043	FAM222A-AS1	chr12-110042304-110042804	Intronic
1016592	768782	5211	0.347956658	1.71E-14	0.960410381	0.593712043	FAM222A-AS1	chr12-110043099-110043599	Intronic
1016593	768784	5211	-0.125672859	0.013102606	0.452813132	0.593712043	FAM222A-AS1	chr12-110045027-110045527	Intronic
1016594	768786	5211	0.198280545	3.82E-05	0.326483637	0.593712043	FAM222A-AS1	chr12-110047015-110047515	Intronic
1016595	768787	5211	0.223453515	2.62E-06	0.891180883	0.593712043	FAM222A-AS1	chr12-110047686-110048186	Intronic
1016596	768788	5211	0.62841387	5.06E-54	0.99403898	0.593712043	FAM222A-AS1	chr12-110048305-110048805	Exonic
1016597	768789	5211	0.253621865	6.56E-08	0.757272913	0.593712043	FAM222A-AS1	chr12-110048991-110049491	Exonic
1016598	768790	5211	0.361785506	1.11E-15	0.660389916	0.593712043	FAM222A-AS1	chr12-110049594-110050094	Intronic
1016599	768791	5211	0.3338665	2.39E-13	0.562549401	0.593712043	FAM222A-AS1	chr12-110050388-110050888	Intronic
1016600	768792	5211	0.272818909	4.75E-09	0.61038588	0.593712043	FAM222A-AS1	chr12-110051063-110051563	Intronic
1016601	768793	5211	0.165239319	0.000763421	0.343926425	0.593712043	FAM222A-AS1	chr12-110051706-110052206	Intronic
1016602	768794	5211	0.216154085	5.91E-06	0.220533319	0.593712043	FAM222A-AS1	chr12-110053214-110053714	Intronic
1016603	768796	5211	0.10832025	0.035730127	0.571413954	0.593712043	FAM222A-AS1	chr12-110055537-110056037	Intronic
1016604	768797	5211	0.153755333	0.001890406	0.177972577	0.593712043	FAM222A-AS1	chr12-110056549-110057049	Intronic
1016605	768798	5211	0.135366951	0.007021379	0.218114177	0.593712043	FAM222A-AS1	chr12-110057109-110057609	Intronic
1016606	768799	5211	0.128916005	0.010689993	0.350896594	0.593712043	FAM222A-AS1	chr12-110057852-110058352	Intronic
1016607	768800	5211	0.232124252	9.58E-07	0.829307376	0.593712043	FAM222A-AS1	chr12-110058806-110059306	Exonic
1016608	768801	5211	0.230558676	1.15E-06	0.8692969	0.593712043	FAM222A-AS1	chr12-110059548-110060048	Intronic
1016609	768802	5211	0.540645793	2.02E-37	0.991023737	0.593712043	FAM222A-AS1	chr12-110060156-110060656	Intronic
1016610	768803	5211	-0.256323997	4.59E-08	0.877448008	0.593712043	FAM222A-AS1	chr12-110060762-110061262	Intronic
1016611	768804	5211	0.165913318	0.000722368	0.727464999	0.593712043	FAM222A-AS1	chr12-110061373-110061873	Intronic
1016612	768805	5211	0.228319182	1.50E-06	0.264614824	0.593712043	FAM222A-AS1	chr12-110062626-110063126	Intronic
1016613	768806	5211	0.121764901	0.016630709	0.484797992	0.593712043	FAM222A-AS1	chr12-110064328-110064828	Intronic
1016614	768808	5211	0.186662537	0.000117048	0.403126391	0.593712043	FAM222A-AS1	chr12-110066104-110066604	Intronic
1016615	768809	5211	0.143572697	0.003992935	0.541871704	0.593712043	FAM222A-AS1	chr12-110066734-110067234	Intronic
1016616	768810	5211	0.166330119	0.000698024	0.361134528	0.593712043	FAM222A-AS1	chr12-110067522-110068022	Intronic
1016617	768812	5211	0.247622864	1.42E-07	0.481190402	0.593712043	FAM222A-AS1	chr12-110069768-110070268	Intronic
1016618	768813	5211	0.313812213	8.07E-12	0.708150357	0.593712043	FAM222A-AS1	chr12-110070271-110070771	Intronic
1016619	768814	5211	0.231998996	9.72E-07	0.398957432	0.593712043	FAM222A-AS1	chr12-110071575-110072075	Intronic
1016620	768815	5211	0.264761831	1.47E-08	0.516109773	0.593712043	FAM222A-AS1	chr12-110072128-110072628	Intronic
1016621	768816	5211	0.450597108	7.72E-25	0.948768087	0.593712043	FAM222A-AS1	chr12-110072647-110073147	Intronic
1016622	768817	5211	0.796156332	2.66E-107	0.998823755	0.593712043	FAM222A-AS1	chr12-110073378-110073878	Promoter
1016623	768818	5211	0.614725746	4.39E-51	0.976250735	0.593712043	FAM222A-AS1	chr12-110074005-110074505	Promoter
1016624	768819	5211	0.396866517	5.79E-19	0.817239832	0.593712043	FAM222A-AS1	chr12-110074841-110075341	Promoter
1016625	768820	5211	0.194200334	5.71E-05	0.636419108	0.593712043	FAM222A-AS1	chr12-110075522-110076022	Distal
1016626	768821	5211	0.170298445	0.000501075	0.438467258	0.593712043	FAM222A-AS1	chr12-110076114-110076614	Distal
1016627	768822	5211	0.205036562	1.93E-05	0.393586882	0.593712043	FAM222A-AS1	chr12-110076737-110077237	Distal
1016628	768823	5211	0.176386938	0.000296586	0.630353887	0.593712043	FAM222A-AS1	chr12-110077534-110078034	Distal
1016629	768824	5211	0.266586779	1.14E-08	0.348468065	0.593712043	FAM222A-AS1	chr12-110078182-110078682	Distal
1016630	768825	5211	0.454120014	2.91E-25	0.900580519	0.593712043	FAM222A-AS1	chr12-110079057-110079557	Distal
1016631	768826	5211	0.721815608	8.15E-79	0.997292664	0.593712043	FAM222A-AS1	chr12-110079639-110080139	Distal
1016632	768827	5211	0.313138425	9.04E-12	0.772852296	0.593712043	FAM222A-AS1	chr12-110080290-110080790	Distal
1016633	768828	5211	0.163200364	0.000901308	0.5773853	0.593712043	FAM222A-AS1	chr12-110081073-110081573	Distal
1016634	768829	5211	0.111136186	0.030661112	0.209564104	0.593712043	FAM222A-AS1	chr12-110082441-110082941	Distal
1016635	768830	5211	-0.491737675	4.05E-30	0.834398181	0.593712043	FAM222A-AS1	chr12-110084354-110084854	Distal
1016636	768831	5211	-0.35679285	3.03E-15	0.895934678	0.593712043	FAM222A-AS1	chr12-110088077-110088577	Distal
1016637	768832	5211	-0.321012233	2.35E-12	0.907045644	0.593712043	FAM222A-AS1	chr12-110088846-110089346	Distal
1016638	768833	5211	-0.524649144	6.73E-35	0.946700975	0.593712043	FAM222A-AS1	chr12-110089474-110089974	Distal
1016639	768834	5211	-0.186328523	0.000120749	0.052681332	0.593712043	FAM222A-AS1	chr12-110090097-110090597	Distal
1016640	768836	5211	-0.119085008	0.019502299	0.164479082	0.593712043	FAM222A-AS1	chr12-110093135-110093635	Distal
1016641	768837	5211	-0.333157228	2.72E-13	0.054544738	0.593712043	FAM222A-AS1	chr12-110095267-110095767	Distal
1016642	768839	5211	0.222365765	2.96E-06	0.936589771	0.593712043	FAM222A-AS1	chr12-110100123-110100623	Distal
1016643	768842	5211	0.169371079	0.000541796	0.769416496	0.593712043	FAM222A-AS1	chr12-110102206-110102706	Distal
1016644	768843	5211	-0.203717575	2.21E-05	0.627774221	0.593712043	FAM222A-AS1	chr12-110103199-110103699	Distal
1016645	768844	5211	-0.197735998	4.03E-05	0.048815588	0.593712043	FAM222A-AS1	chr12-110104657-110105157	Distal
1016646	768845	5211	-0.260310778	2.69E-08	0.127973235	0.593712043	FAM222A-AS1	chr12-110106105-110106605	Distal
1016647	768848	5211	-0.547531834	1.51E-38	0.901315555	0.593712043	FAM222A-AS1	chr12-110114153-110114653	Distal
1016648	768849	5211	-0.151437674	0.002251267	0.115601537	0.593712043	FAM222A-AS1	chr12-110115129-110115629	Distal
1016649	768850	5211	-0.209738672	1.18E-05	0.281310373	0.593712043	FAM222A-AS1	chr12-110117200-110117700	Distal
1016650	768851	5211	-0.102015803	0.049657095	0.885378511	0.593712043	FAM222A-AS1	chr12-110117893-110118393	Distal
1016651	768852	5211	-0.248395443	1.29E-07	0.359583724	0.593712043	FAM222A-AS1	chr12-110118513-110119013	Distal
1016652	768853	5211	-0.238019517	4.72E-07	0.521010951	0.593712043	FAM222A-AS1	chr12-110119190-110119690	Distal
1016653	768854	5211	-0.439467128	1.56E-23	0.690652182	0.593712043	FAM222A-AS1	chr12-110120774-110121274	Distal
1016654	768857	5211	0.64372004	1.72E-57	0.994696101	0.593712043	FAM222A-AS1	chr12-110124077-110124577	Promoter
1016655	768859	5211	-0.345431052	2.76E-14	0.575778171	0.593712043	FAM222A-AS1	chr12-110125971-110126471	Intronic
1016656	768860	5211	-0.307684138	2.24E-11	0.786669658	0.593712043	FAM222A-AS1	chr12-110126564-110127064	Intronic
1016657	768861	5211	-0.201862465	2.66E-05	0.156962565	0.593712043	FAM222A-AS1	chr12-110129374-110129874	Intronic
1016658	768862	5211	-0.44943923	1.06E-24	0.396408744	0.593712043	FAM222A-AS1	chr12-110134873-110135373	Intronic
1016659	768864	5211	-0.200333125	3.11E-05	0.017337649	0.593712043	FAM222A-AS1	chr12-110159225-110159725	Intronic
1016660	768866	5211	-0.276666417	2.73E-09	0.088472796	0.593712043	FAM222A-AS1	chr12-110164559-110165059	Intronic
1016661	768867	5211	-0.127774966	0.011490092	0.136915703	0.593712043	FAM222A-AS1	chr12-110165707-110166207	Intronic
1016662	768868	5211	-0.438343696	2.11E-23	0.690204402	0.593712043	FAM222A-AS1	chr12-110170663-110171163	Intronic
1016663	768869	5211	0.278778987	2.01E-09	0.588637076	0.593712043	FAM222A-AS1	chr12-110171657-110172157	Exonic
1016664	768870	5211	-0.307153071	2.45E-11	0.172629251	0.593712043	FAM222A-AS1	chr12-110176719-110177219	Intronic
1016665	768871	5211	-0.218239232	4.70E-06	0.018715724	0.593712043	FAM222A-AS1	chr12-110179216-110179716	Intronic
1016666	768872	5211	-0.340393305	7.15E-14	0.788924519	0.593712043	FAM222A-AS1	chr12-110181598-110182098	Intronic
1016667	768873	5211	0.689158065	4.53E-69	0.989392201	0.593712043	FAM222A-AS1	chr12-110183300-110183800	Intronic
1016668	768874	5211	0.135624839	0.006901644	0.630367969	0.593712043	FAM222A-AS1	chr12-110199556-110200056	Intronic
1016669	768875	5211	0.254622002	5.75E-08	0.614054488	0.593712043	FAM222A-AS1	chr12-110202964-110203464	Intronic
1016670	768876	5211	0.582589888	1.01E-44	0.948493974	0.593712043	FAM222A-AS1	chr12-110203587-110204087	Exonic
1016671	768877	5211	0.27466784	3.64E-09	0.476376526	0.593712043	FAM222A-AS1	chr12-110204243-110204743	Exonic
1016672	768878	5211	0.117605814	0.021263354	0.290000319	0.593712043	FAM222A-AS1	chr12-110204840-110205340	Exonic
1016673	768880	5211	-0.143604428	0.003983923	0.068255083	0.593712043	FAM222A-AS1	chr12-110215007-110215507	Intronic
1016674	768881	5211	0.315469169	6.09E-12	0.666580928	0.593712043	FAM222A-AS1	chr12-110222274-110222774	Distal
1016675	768882	5211	-0.312570089	9.95E-12	0.761088905	0.593712043	FAM222A-AS1	chr12-110223960-110224460	Distal
1016676	768885	5211	-0.172701704	0.000408382	0.083409215	0.593712043	FAM222A-AS1	chr12-110227832-110228332	Distal
1016677	768886	5211	-0.404702166	9.37E-20	0.625000235	0.593712043	FAM222A-AS1	chr12-110229073-110229573	Distal
1016678	768888	5211	0.420226935	2.19E-21	0.790697805	0.593712043	FAM222A-AS1	chr12-110245399-110245899	Distal
1016679	768889	5211	-0.241489384	3.08E-07	0.260826995	0.593712043	FAM222A-AS1	chr12-110246979-110247479	Distal
1016680	768890	5211	-0.210161068	1.13E-05	0.307257236	0.593712043	FAM222A-AS1	chr12-110247492-110247992	Distal
1016681	768891	5211	-0.13762794	0.006030225	0.104468042	0.593712043	FAM222A-AS1	chr12-110248040-110248540	Distal
1016682	768892	5211	-0.160524785	0.001116818	0.610108951	0.593712043	FAM222A-AS1	chr12-110249082-110249582	Distal
1016683	768894	5211	-0.362559707	9.52E-16	0.603656968	0.593712043	FAM222A-AS1	chr12-110252707-110253207	Distal
1016684	768895	5211	-0.23027868	1.19E-06	0.221440145	0.593712043	FAM222A-AS1	chr12-110253832-110254332	Distal
1016685	768896	5211	-0.146427015	0.003254941	0.844044707	0.593712043	FAM222A-AS1	chr12-110256611-110257111	Distal
1016686	768897	5211	-0.200385743	3.09E-05	0.166761167	0.593712043	FAM222A-AS1	chr12-110261906-110262406	Distal
1016687	768898	5211	-0.274653146	3.65E-09	0.092493433	0.593712043	FAM222A-AS1	chr12-110262949-110263449	Distal
1016688	768900	5211	-0.230097117	1.22E-06	0.569006077	0.593712043	FAM222A-AS1	chr12-110269481-110269981	Distal
1016689	768901	5211	-0.356229503	3.39E-15	0.91463726	0.593712043	FAM222A-AS1	chr12-110270087-110270587	Distal
1016690	768902	5211	-0.264107677	1.61E-08	0.672574804	0.593712043	FAM222A-AS1	chr12-110270778-110271278	Distal
1016691	768903	5211	-0.22825038	1.51E-06	0.149901338	0.593712043	FAM222A-AS1	chr12-110273258-110273758	Distal
1016692	768363	5212	0.139891696	0.005164556	0.362518235	0.228160329	TRPV4	chr12-109351634-109352134	Intronic
1016693	768366	5212	0.144288064	0.003794923	0.087263695	0.228160329	TRPV4	chr12-109366519-109367019	Intronic
1016694	768373	5212	0.105674026	0.041114539	0.124580616	0.228160329	TRPV4	chr12-109423901-109424401	Intronic
1016695	768374	5212	0.131220364	0.009220347	0.838079932	0.228160329	TRPV4	chr12-109424434-109424934	Intronic
1016696	768375	5212	-0.169397668	0.000540582	0.95549606	0.228160329	TRPV4	chr12-109427984-109428484	Intronic
1016697	768385	5212	0.127861735	0.011427724	0.353716578	0.228160329	TRPV4	chr12-109451300-109451800	Exonic
1016698	768392	5212	0.141849164	0.004508356	0.887470031	0.228160329	TRPV4	chr12-109461088-109461588	Intronic
1016699	768393	5212	-0.152388201	0.002096221	0.964442283	0.228160329	TRPV4	chr12-109461742-109462242	Intronic
1016700	768394	5212	-0.168569748	0.000579457	0.968014201	0.228160329	TRPV4	chr12-109462407-109462907	Intronic
1016701	768399	5212	-0.143231795	0.004090512	0.941269406	0.228160329	TRPV4	chr12-109466776-109467276	Intronic
1016702	768402	5212	0.167538978	0.000631493	0.690485086	0.228160329	TRPV4	chr12-109476514-109477014	Promoter
1016703	768407	5212	0.168205376	0.000597383	0.261086088	0.228160329	TRPV4	chr12-109501059-109501559	Intronic
1016704	768409	5212	-0.106099755	0.040205251	0.920063196	0.228160329	TRPV4	chr12-109503538-109504038	Intronic
1016705	768415	5212	0.121114448	0.017291303	0.873568182	0.228160329	TRPV4	chr12-109519202-109519702	Intronic
1016706	768426	5212	0.113828824	0.026392466	0.452401962	0.228160329	TRPV4	chr12-109539382-109539882	Distal
1016707	768427	5212	-0.117767492	0.021063938	0.958889617	0.228160329	TRPV4	chr12-109540484-109540984	Distal
1016708	768437	5212	-0.112886577	0.027825823	0.864525268	0.228160329	TRPV4	chr12-109554056-109554556	Exonic
1016709	768451	5212	-0.12193012	0.01646638	0.996301352	0.228160329	TRPV4	chr12-109573470-109573970	Exonic
1016710	768453	5212	0.105766119	0.040916309	0.326156954	0.228160329	TRPV4	chr12-109586948-109587448	Intronic
1016711	768458	5212	0.244365946	2.15E-07	0.875388405	0.228160329	TRPV4	chr12-109592754-109593254	Intronic
1016712	768463	5212	-0.120126898	0.018338476	0.988251628	0.228160329	TRPV4	chr12-109597652-109598152	Exonic
1016713	768470	5212	-0.109318272	0.033858423	0.652292317	0.228160329	TRPV4	chr12-109604331-109604831	Distal
1016714	768471	5212	-0.148065008	0.002889294	0.945291921	0.228160329	TRPV4	chr12-109605082-109605582	Distal
1016715	768472	5212	-0.129097147	0.010567322	0.879707563	0.228160329	TRPV4	chr12-109605801-109606301	Distal
1016716	768473	5212	-0.178524592	0.000245554	0.992257246	0.228160329	TRPV4	chr12-109606463-109606963	Distal
1016717	768487	5212	-0.165812387	0.000728378	0.993977023	0.228160329	TRPV4	chr12-109617468-109617968	Distal
1016718	768488	5212	-0.131715233	0.008929692	0.896600247	0.228160329	TRPV4	chr12-109618231-109618731	Distal
1016719	768497	5212	-0.198706221	3.66E-05	0.998811551	0.228160329	TRPV4	chr12-109624995-109625495	Distal
1016720	768498	5212	-0.18339902	0.000158203	0.979520377	0.228160329	TRPV4	chr12-109625688-109626188	Distal
1016721	768499	5212	-0.207970736	1.42E-05	0.999463978	0.228160329	TRPV4	chr12-109626244-109626744	Distal
1016722	768500	5212	-0.124047919	0.014481359	0.909024514	0.228160329	TRPV4	chr12-109626952-109627452	Distal
1016723	768501	5212	-0.153295358	0.001957394	0.922679474	0.228160329	TRPV4	chr12-109627592-109628092	Distal
1016724	768502	5212	-0.104345233	0.044064419	0.926465425	0.228160329	TRPV4	chr12-109628343-109628843	Distal
1016725	768504	5212	-0.128811815	0.010760922	0.860660462	0.228160329	TRPV4	chr12-109629469-109629969	Distal
1016726	768513	5212	-0.122213443	0.016188247	0.800824029	0.228160329	TRPV4	chr12-109640106-109640606	Distal
1016727	768522	5212	-0.121914569	0.016481617	0.775505185	0.228160329	TRPV4	chr12-109656769-109657269	Distal
1016728	768532	5212	-0.153657238	0.001904505	0.943105588	0.228160329	TRPV4	chr12-109695741-109696241	Distal
1016729	768543	5212	-0.102937875	0.047378224	0.793264329	0.228160329	TRPV4	chr12-109710587-109711087	Distal
1016730	768547	5212	-0.109227653	0.034024964	0.999667685	0.228160329	TRPV4	chr12-109713457-109713957	Promoter
1016731	768559	5212	-0.221781089	3.16E-06	0.993668177	0.228160329	TRPV4	chr12-109723377-109723877	Intronic
1016732	768562	5212	-0.188668296	9.70E-05	0.985049575	0.228160329	TRPV4	chr12-109725760-109726260	Intronic
1016733	768563	5212	-0.114524644	0.025376264	0.95632497	0.228160329	TRPV4	chr12-109726373-109726873	Intronic
1016734	768564	5212	-0.208990852	1.27E-05	0.999270596	0.228160329	TRPV4	chr12-109726976-109727476	Intronic
1016735	768565	5212	-0.148891317	0.002719335	0.968215092	0.228160329	TRPV4	chr12-109727508-109728008	Intronic
1016736	768585	5212	0.176717959	0.000288086	0.419235225	0.228160329	TRPV4	chr12-109742859-109743359	Intronic
1016737	768597	5212	-0.126990249	0.012071319	0.843305916	0.228160329	TRPV4	chr12-109760511-109761011	Intronic
1016738	768602	5212	0.102850857	0.047589548	0.68641845	0.228160329	TRPV4	chr12-109765180-109765680	Intronic
1016739	768606	5212	-0.160153912	0.001150137	0.866970694	0.228160329	TRPV4	chr12-109768374-109768874	Exonic
1016740	768609	5212	-0.149620369	0.002577021	0.914130339	0.228160329	TRPV4	chr12-109770338-109770838	Intronic
1016741	768610	5212	-0.148058358	0.002890691	0.886245909	0.228160329	TRPV4	chr12-109771305-109771805	Intronic
1016742	768611	5212	-0.130621835	0.00958351	0.916810451	0.228160329	TRPV4	chr12-109771810-109772310	Intronic
1016743	768612	5212	-0.129904886	0.010035376	0.975150527	0.228160329	TRPV4	chr12-109772625-109773125	Intronic
1016744	768616	5212	-0.104932052	0.042740799	0.974253089	0.228160329	TRPV4	chr12-109775203-109775703	Promoter
1016745	768619	5212	-0.126835673	0.012188635	0.794797297	0.228160329	TRPV4	chr12-109777480-109777980	Distal
1016746	768622	5212	0.155931773	0.00160019	0.758145945	0.228160329	TRPV4	chr12-109798003-109798503	Intronic
1016747	768635	5212	0.194858209	5.35E-05	0.955037015	0.228160329	TRPV4	chr12-109828170-109828670	Intronic
1016748	768638	5212	0.11144783	0.030139602	0.08707313	0.228160329	TRPV4	chr12-109834947-109835447	Promoter
1016749	768641	5212	-0.141258088	0.004698123	0.96467603	0.228160329	TRPV4	chr12-109840428-109840928	Distal
1016750	768661	5212	-0.120925806	0.017487428	0.685480646	0.228160329	TRPV4	chr12-109860829-109861329	Intronic
1016751	768664	5212	-0.183459859	0.000157324	0.959389967	0.228160329	TRPV4	chr12-109863275-109863775	Intronic
1016752	768665	5212	-0.192643483	6.64E-05	0.995892998	0.228160329	TRPV4	chr12-109863807-109864307	Intronic
1016753	768666	5212	-0.137295292	0.006167504	0.817180691	0.228160329	TRPV4	chr12-109864782-109865282	Intronic
1016754	768674	5212	-0.111568696	0.029939447	0.868044617	0.228160329	TRPV4	chr12-109870918-109871418	Intronic
1016755	768675	5212	-0.113654793	0.02665298	0.888336491	0.228160329	TRPV4	chr12-109871899-109872399	Intronic
1016756	768683	5212	-0.147085623	0.003103067	0.962235298	0.228160329	TRPV4	chr12-109877273-109877773	Intronic
1016757	768684	5212	-0.118361463	0.020348151	0.9872866	0.228160329	TRPV4	chr12-109877853-109878353	Intronic
1016758	768686	5212	-0.122840302	0.015586782	0.965389475	0.228160329	TRPV4	chr12-109879230-109879730	Intronic
1016759	768687	5212	-0.140297657	0.005021761	0.997419395	0.228160329	TRPV4	chr12-109880260-109880760	Promoter
1016760	768704	5212	0.106604909	0.039149501	0.504502213	0.228160329	TRPV4	chr12-109915302-109915802	Intronic
1016761	768717	5212	0.265986718	1.24E-08	0.84148757	0.228160329	TRPV4	chr12-109929893-109930393	Exonic
1016762	768724	5212	0.107294587	0.037743463	0.042642412	0.228160329	TRPV4	chr12-109941795-109942295	Intronic
1016763	768733	5212	0.119864106	0.018626554	0.804569614	0.228160329	TRPV4	chr12-109951699-109952199	Intronic
1016764	768734	5212	0.193476365	6.12E-05	0.81184863	0.228160329	TRPV4	chr12-109952369-109952869	Intronic
1016765	768736	5212	0.176038404	0.000305789	0.255824432	0.228160329	TRPV4	chr12-109961147-109961647	Intronic
1016766	768739	5212	0.106968102	0.038403308	0.189339819	0.228160329	TRPV4	chr12-109963769-109964269	Intronic
1016767	768747	5212	0.103734257	0.045479874	0.856100986	0.228160329	TRPV4	chr12-109995550-109996050	Intronic
1016768	768750	5212	0.151765719	0.002196612	0.675623842	0.228160329	TRPV4	chr12-109998054-109998554	Promoter
1016769	768752	5212	0.110606415	0.031565162	0.786084821	0.228160329	TRPV4	chr12-109999877-110000377	Intronic
1016770	768754	5212	0.129659792	0.010194337	0.516868277	0.228160329	TRPV4	chr12-110002314-110002814	Intronic
1016771	768757	5212	0.173929747	0.000367379	0.188111943	0.228160329	TRPV4	chr12-110015090-110015590	Intronic
1016772	768761	5212	0.138458062	0.005698193	0.85025731	0.228160329	TRPV4	chr12-110023077-110023577	Intronic
1016773	768775	5212	-0.178963393	0.000236149	0.991128876	0.228160329	TRPV4	chr12-110037330-110037830	Exonic
1016774	768778	5212	0.189216957	9.21E-05	0.786725983	0.228160329	TRPV4	chr12-110039230-110039730	Exonic
1016775	768779	5212	0.162767668	0.000933311	0.500342641	0.228160329	TRPV4	chr12-110040287-110040787	Distal
1016776	768796	5212	0.121796557	0.016599087	0.571413954	0.228160329	TRPV4	chr12-110055537-110056037	Intronic
1016777	768802	5212	-0.16350751	0.000879178	0.991023737	0.228160329	TRPV4	chr12-110060156-110060656	Intronic
1016778	768816	5212	-0.111238254	0.03048921	0.948768087	0.228160329	TRPV4	chr12-110072647-110073147	Intronic
1016779	768817	5212	-0.145813556	0.003402114	0.998823755	0.228160329	TRPV4	chr12-110073378-110073878	Promoter
1016780	768818	5212	-0.125396983	0.013328315	0.976250735	0.228160329	TRPV4	chr12-110074005-110074505	Promoter
1016781	768819	5212	-0.111523572	0.030013978	0.817239832	0.228160329	TRPV4	chr12-110074841-110075341	Promoter
1016782	768825	5212	-0.117939544	0.020854529	0.900580519	0.228160329	TRPV4	chr12-110079057-110079557	Distal
1016783	768826	5212	-0.187473884	0.000108501	0.997292664	0.228160329	TRPV4	chr12-110079639-110080139	Distal
1016784	768831	5212	0.234292499	7.40E-07	0.895934678	0.228160329	TRPV4	chr12-110088077-110088577	Distal
1016785	768832	5212	0.126494469	0.012450955	0.907045644	0.228160329	TRPV4	chr12-110088846-110089346	Distal
1016786	768845	5212	0.189828862	8.69E-05	0.127973235	0.228160329	TRPV4	chr12-110106105-110106605	Distal
1016787	768846	5212	0.147471043	0.003017264	0.056639074	0.228160329	TRPV4	chr12-110107651-110108151	Distal
1016788	768847	5212	0.139319079	0.005372144	0.539205673	0.228160329	TRPV4	chr12-110109299-110109799	Distal
1016789	768851	5212	0.147048765	0.00311142	0.885378511	0.228160329	TRPV4	chr12-110117893-110118393	Distal
1016790	768852	5212	0.271413684	5.79E-09	0.359583724	0.228160329	TRPV4	chr12-110118513-110119013	Distal
1016791	768857	5212	-0.104600563	0.043484018	0.994696101	0.228160329	TRPV4	chr12-110124077-110124577	Promoter
1016792	768858	5212	0.187734902	0.000105881	0.899123589	0.228160329	TRPV4	chr12-110124635-110125135	Intronic
1016793	768860	5212	0.1108981	0.031064505	0.786669658	0.228160329	TRPV4	chr12-110126564-110127064	Intronic
1016794	768864	5212	0.104852767	0.042918705	0.017337649	0.228160329	TRPV4	chr12-110159225-110159725	Intronic
1016795	768866	5212	0.117715396	0.021128332	0.088472796	0.228160329	TRPV4	chr12-110164559-110165059	Intronic
1016796	768873	5212	-0.184074512	0.000148715	0.989392201	0.228160329	TRPV4	chr12-110183300-110183800	Intronic
1016797	768876	5212	-0.173579714	0.000378651	0.948493974	0.228160329	TRPV4	chr12-110203587-110204087	Exonic
1016798	768888	5212	-0.104987143	0.042617876	0.790697805	0.228160329	TRPV4	chr12-110245399-110245899	Distal
1016799	768889	5212	0.132178857	0.00866438	0.260826995	0.228160329	TRPV4	chr12-110246979-110247479	Distal
1016800	768892	5212	0.102894545	0.047482619	0.610108951	0.228160329	TRPV4	chr12-110249082-110249582	Distal
1016801	768894	5212	0.107399163	0.03753371	0.603656968	0.228160329	TRPV4	chr12-110252707-110253207	Distal
1016802	768895	5212	0.113485266	0.026908053	0.221440145	0.228160329	TRPV4	chr12-110253832-110254332	Distal
1016803	768896	5212	0.283983414	9.29E-10	0.844044707	0.228160329	TRPV4	chr12-110256611-110257111	Distal
1016804	768899	5212	0.10877654	0.034864382	0.656259446	0.228160329	TRPV4	chr12-110267183-110267683	Distal
1016805	768915	5212	0.104602816	0.04347888	0.083873893	0.228160329	TRPV4	chr12-110287468-110287968	Intronic
1016806	768919	5212	0.135780427	0.00683001	0.070696754	0.228160329	TRPV4	chr12-110292418-110292918	Intronic
1016807	768926	5212	0.118888582	0.019729183	0.063256275	0.228160329	TRPV4	chr12-110305020-110305520	Intronic
1016808	768935	5212	-0.160972278	0.00107773	0.841243497	0.228160329	TRPV4	chr12-110317864-110318364	Intronic
1016809	768367	5213	-0.198102864	3.89E-05	0.877810363	0.933009437	GLTP	chr12-109385173-109385673	Intronic
1016810	768368	5213	0.376006846	5.82E-17	0.840627681	0.933009437	GLTP	chr12-109387325-109387825	Intronic
1016811	768370	5213	-0.2208444	3.51E-06	0.005867145	0.933009437	GLTP	chr12-109403237-109403737	Intronic
1016812	768371	5213	-0.194613596	5.48E-05	0.109485625	0.933009437	GLTP	chr12-109419377-109419877	Intronic
1016813	768373	5213	-0.297829849	1.10E-10	0.124580616	0.933009437	GLTP	chr12-109423901-109424401	Intronic
1016814	768374	5213	-0.547982979	1.27E-38	0.838079932	0.933009437	GLTP	chr12-109424434-109424934	Intronic
1016815	768375	5213	0.565592038	1.23E-41	0.95549606	0.933009437	GLTP	chr12-109427984-109428484	Intronic
1016816	768377	5213	-0.382546242	1.42E-17	0.221411982	0.933009437	GLTP	chr12-109434525-109435025	Intronic
1016817	768378	5213	-0.533855273	2.47E-36	0.919591947	0.933009437	GLTP	chr12-109435826-109436326	Intronic
1016818	768379	5213	-0.24352272	2.39E-07	0.09222683	0.933009437	GLTP	chr12-109436786-109437286	Intronic
1016819	768380	5213	-0.303356109	4.54E-11	0.329660344	0.933009437	GLTP	chr12-109440508-109441008	Exonic
1016820	768381	5213	-0.308640626	1.91E-11	0.418463578	0.933009437	GLTP	chr12-109441013-109441513	Intronic
1016821	768382	5213	-0.225262403	2.13E-06	0.25745503	0.933009437	GLTP	chr12-109443561-109444061	Intronic
1016822	768383	5213	-0.242128004	2.85E-07	0.084041928	0.933009437	GLTP	chr12-109444778-109445278	Intronic
1016823	768384	5213	-0.185400218	0.000131615	0.044693566	0.933009437	GLTP	chr12-109446445-109446945	Intronic
1016824	768385	5213	-0.3013191	6.31E-11	0.353716578	0.933009437	GLTP	chr12-109451300-109451800	Exonic
1016825	768386	5213	0.107211071	0.037911316	0.713392299	0.933009437	GLTP	chr12-109452507-109453007	Intronic
1016826	768388	5213	0.117488697	0.021408616	0.715353334	0.933009437	GLTP	chr12-109458044-109458544	Exonic
1016827	768389	5213	0.487710232	1.44E-29	0.887337668	0.933009437	GLTP	chr12-109458870-109459370	Exonic
1016828	768390	5213	0.187125634	0.000112094	0.706135814	0.933009437	GLTP	chr12-109459399-109459899	Intronic
1016829	768392	5213	0.118731768	0.019911391	0.887470031	0.933009437	GLTP	chr12-109461088-109461588	Intronic
1016830	768393	5213	0.735671147	2.21E-83	0.964442283	0.933009437	GLTP	chr12-109461742-109462242	Intronic
1016831	768394	5213	0.617870223	9.56E-52	0.968014201	0.933009437	GLTP	chr12-109462407-109462907	Intronic
1016832	768395	5213	0.319134503	3.26E-12	0.849336402	0.933009437	GLTP	chr12-109463221-109463721	Intronic
1016833	768396	5213	0.137143135	0.006231182	0.407740314	0.933009437	GLTP	chr12-109464026-109464526	Intronic
1016834	768397	5213	-0.305125913	3.41E-11	0.594078032	0.933009437	GLTP	chr12-109464888-109465388	Intronic
1016835	768398	5213	-0.10818313	0.035993674	0.182555522	0.933009437	GLTP	chr12-109465917-109466417	Intronic
1016836	768399	5213	0.597844157	1.19E-47	0.941269406	0.933009437	GLTP	chr12-109466776-109467276	Intronic
1016837	768400	5213	-0.137722992	0.00599141	0.188969016	0.933009437	GLTP	chr12-109467863-109468363	Intronic
1016838	768401	5213	-0.123833424	0.014672734	0.163841675	0.933009437	GLTP	chr12-109469386-109469886	Exonic
1016839	768403	5213	0.461441791	3.68E-26	0.9769041	0.933009437	GLTP	chr12-109477101-109477601	Promoter
1016840	768404	5213	0.245996503	1.75E-07	0.910924531	0.933009437	GLTP	chr12-109477610-109478110	Promoter
1016841	768408	5213	0.295897767	1.49E-10	0.824512276	0.933009437	GLTP	chr12-109502802-109503302	Exonic
1016842	768409	5213	0.639162683	1.95E-56	0.920063196	0.933009437	GLTP	chr12-109503538-109504038	Intronic
1016843	768410	5213	0.306653005	2.66E-11	0.590784921	0.933009437	GLTP	chr12-109504328-109504828	Intronic
1016844	768411	5213	-0.27029761	6.78E-09	0.126320108	0.933009437	GLTP	chr12-109512846-109513346	Intronic
1016845	768412	5213	-0.1107613	0.0312986	0.243076299	0.933009437	GLTP	chr12-109513598-109514098	Intronic
1016846	768413	5213	-0.317621927	4.22E-12	0.737496409	0.933009437	GLTP	chr12-109517607-109518107	Intronic
1016847	768414	5213	0.438937432	1.80E-23	0.958569505	0.933009437	GLTP	chr12-109518690-109519190	Intronic
1016848	768415	5213	-0.397242399	5.31E-19	0.873568182	0.933009437	GLTP	chr12-109519202-109519702	Intronic
1016849	768416	5213	-0.2641579	1.60E-08	0.370337028	0.933009437	GLTP	chr12-109519797-109520297	Exonic
1016850	768417	5213	-0.225642496	2.04E-06	0.581923185	0.933009437	GLTP	chr12-109520458-109520958	Exonic
1016851	768418	5213	-0.201455917	2.78E-05	0.772137913	0.933009437	GLTP	chr12-109521711-109522211	Intronic
1016852	768419	5213	0.252020309	8.09E-08	0.512124808	0.933009437	GLTP	chr12-109522420-109522920	Intronic
1016853	768420	5213	0.436555801	3.37E-23	0.915499027	0.933009437	GLTP	chr12-109522991-109523491	Intronic
1016854	768422	5213	0.129808174	0.010097876	0.232072351	0.933009437	GLTP	chr12-109528609-109529109	Intronic
1016855	768423	5213	0.564997814	1.57E-41	0.921393395	0.933009437	GLTP	chr12-109529483-109529983	Intronic
1016856	768424	5213	0.313766132	8.13E-12	0.742400404	0.933009437	GLTP	chr12-109530137-109530637	Intronic
1016857	768425	5213	-0.195179773	5.19E-05	0.528839131	0.933009437	GLTP	chr12-109532855-109533355	Intronic
1016858	768427	5213	0.612793498	1.11E-50	0.958889617	0.933009437	GLTP	chr12-109540484-109540984	Distal
1016859	768428	5213	0.146465004	0.003246027	0.672214326	0.933009437	GLTP	chr12-109541160-109541660	Distal
1016860	768429	5213	-0.128741128	0.010809412	0.273255956	0.933009437	GLTP	chr12-109542544-109543044	Distal
1016861	768430	5213	-0.185143829	0.000134772	0.333377767	0.933009437	GLTP	chr12-109543121-109543621	Distal
1016862	768434	5213	0.160029649	0.001161531	0.780080619	0.933009437	GLTP	chr12-109548713-109549213	Distal
1016863	768436	5213	0.128409108	0.011039428	0.537654869	0.933009437	GLTP	chr12-109553303-109553803	Distal
1016864	768437	5213	0.493495616	2.32E-30	0.864525268	0.933009437	GLTP	chr12-109554056-109554556	Exonic
1016865	768441	5213	-0.220095919	3.82E-06	0.233445732	0.933009437	GLTP	chr12-109559602-109560102	Intronic
1016866	768442	5213	0.22434955	2.36E-06	0.801418253	0.933009437	GLTP	chr12-109560542-109561042	Intronic
1016867	768447	5213	-0.245880916	1.78E-07	0.067765998	0.933009437	GLTP	chr12-109567925-109568425	Exonic
1016868	768448	5213	-0.141805834	0.004522101	0.274969162	0.933009437	GLTP	chr12-109568564-109569064	Exonic
1016869	768450	5213	0.178733035	0.000241043	0.58094032	0.933009437	GLTP	chr12-109572419-109572919	Promoter
1016870	768451	5213	0.605702741	3.18E-49	0.996301352	0.933009437	GLTP	chr12-109573470-109573970	Exonic
1016871	768452	5213	0.421505979	1.59E-21	0.841200315	0.933009437	GLTP	chr12-109580209-109580709	Intronic
1016872	768456	5213	-0.207443065	1.50E-05	0.428510947	0.933009437	GLTP	chr12-109591005-109591505	Exonic
1016873	768457	5213	-0.18415662	0.000147598	0.67705167	0.933009437	GLTP	chr12-109592073-109592573	Intronic
1016874	768458	5213	-0.311852573	1.12E-11	0.875388405	0.933009437	GLTP	chr12-109592754-109593254	Intronic
1016875	768461	5213	-0.224415796	2.35E-06	0.288808115	0.933009437	GLTP	chr12-109595856-109596356	Intronic
1016876	768463	5213	0.650131838	5.29E-59	0.988251628	0.933009437	GLTP	chr12-109597652-109598152	Exonic
1016877	768464	5213	0.443606039	5.18E-24	0.868260528	0.933009437	GLTP	chr12-109598438-109598938	Distal
1016878	768465	5213	0.161560813	0.001028253	0.363637217	0.933009437	GLTP	chr12-109599457-109599957	Distal
1016879	768466	5213	0.107283708	0.037765234	0.151796661	0.933009437	GLTP	chr12-109600409-109600909	Distal
1016880	768467	5213	0.175290519	0.000326442	0.323644877	0.933009437	GLTP	chr12-109602405-109602905	Distal
1016881	768468	5213	0.166941989	0.000663584	0.715337375	0.933009437	GLTP	chr12-109602940-109603440	Distal
1016882	768470	5213	0.177303107	0.000273596	0.652292317	0.933009437	GLTP	chr12-109604331-109604831	Distal
1016883	768471	5213	0.643854108	1.60E-57	0.945291921	0.933009437	GLTP	chr12-109605082-109605582	Distal
1016884	768472	5213	0.512506401	4.50E-33	0.879707563	0.933009437	GLTP	chr12-109605801-109606301	Distal
1016885	768473	5213	0.789355202	3.18E-104	0.992257246	0.933009437	GLTP	chr12-109606463-109606963	Distal
1016886	768474	5213	0.443703677	5.04E-24	0.815525687	0.933009437	GLTP	chr12-109607051-109607551	Distal
1016887	768475	5213	0.298251127	1.03E-10	0.622465628	0.933009437	GLTP	chr12-109607775-109608275	Distal
1016888	768476	5213	0.285159339	7.79E-10	0.532572513	0.933009437	GLTP	chr12-109608370-109608870	Distal
1016889	768477	5213	0.255747348	4.96E-08	0.248496603	0.933009437	GLTP	chr12-109609081-109609581	Distal
1016890	768478	5213	0.224421529	2.34E-06	0.511124107	0.933009437	GLTP	chr12-109609664-109610164	Distal
1016891	768479	5213	0.173414517	0.0003841	0.286008783	0.933009437	GLTP	chr12-109610381-109610881	Distal
1016892	768480	5213	0.391181735	2.10E-18	0.779059267	0.933009437	GLTP	chr12-109611253-109611753	Distal
1016893	768481	5213	0.264537192	1.51E-08	0.40869126	0.933009437	GLTP	chr12-109612258-109612758	Distal
1016894	768482	5213	0.421926791	1.43E-21	0.885425448	0.933009437	GLTP	chr12-109612903-109613403	Distal
1016895	768484	5213	0.139454124	0.005322624	0.704094986	0.933009437	GLTP	chr12-109614432-109614932	Distal
1016896	768485	5213	0.381149147	1.93E-17	0.779509863	0.933009437	GLTP	chr12-109615532-109616032	Distal
1016897	768486	5213	0.524387641	7.38E-35	0.881256489	0.933009437	GLTP	chr12-109616484-109616984	Distal
1016898	768487	5213	0.823494188	5.45E-121	0.993977023	0.933009437	GLTP	chr12-109617468-109617968	Distal
1016899	768488	5213	0.534577701	1.90E-36	0.896600247	0.933009437	GLTP	chr12-109618231-109618731	Distal
1016900	768489	5213	0.355319334	4.06E-15	0.794961577	0.933009437	GLTP	chr12-109618904-109619404	Distal
1016901	768490	5213	0.19729334	4.21E-05	0.188200185	0.933009437	GLTP	chr12-109619473-109619973	Distal
1016902	768491	5213	0.257506555	3.93E-08	0.379033545	0.933009437	GLTP	chr12-109620213-109620713	Distal
1016903	768492	5213	0.541022399	1.76E-37	0.923484915	0.933009437	GLTP	chr12-109621158-109621658	Distal
1016904	768493	5213	0.481530907	9.68E-29	0.815407405	0.933009437	GLTP	chr12-109621700-109622200	Distal
1016905	768494	5213	0.398834729	3.68E-19	0.792826875	0.933009437	GLTP	chr12-109622474-109622974	Distal
1016906	768495	5213	0.29341737	2.20E-10	0.742707373	0.933009437	GLTP	chr12-109623186-109623686	Distal
1016907	768496	5213	0.55920542	1.60E-40	0.86882659	0.933009437	GLTP	chr12-109624033-109624533	Distal
1016908	768497	5213	0.836531325	2.25E-128	0.998811551	0.933009437	GLTP	chr12-109624995-109625495	Distal
1016909	768498	5213	0.792039147	2.00E-105	0.979520377	0.933009437	GLTP	chr12-109625688-109626188	Distal
1016910	768499	5213	0.839395886	4.42E-130	0.999463978	0.933009437	GLTP	chr12-109626244-109626744	Distal
1016911	768500	5213	0.641706892	5.06E-57	0.909024514	0.933009437	GLTP	chr12-109626952-109627452	Distal
1016912	768501	5213	0.600781659	3.11E-48	0.922679474	0.933009437	GLTP	chr12-109627592-109628092	Distal
1016913	768502	5213	0.607961194	1.10E-49	0.926465425	0.933009437	GLTP	chr12-109628343-109628843	Distal
1016914	768503	5213	0.309071782	1.78E-11	0.362236612	0.933009437	GLTP	chr12-109628896-109629396	Distal
1016915	768504	5213	0.495235396	1.33E-30	0.860660462	0.933009437	GLTP	chr12-109629469-109629969	Distal
1016916	768505	5213	0.237459803	5.05E-07	0.429691886	0.933009437	GLTP	chr12-109630305-109630805	Distal
1016917	768506	5213	0.417025259	4.83E-21	0.643256913	0.933009437	GLTP	chr12-109631228-109631728	Distal
1016918	768507	5213	0.181619716	0.000186018	0.513121753	0.933009437	GLTP	chr12-109632114-109632614	Distal
1016919	768508	5213	0.18425799	0.000146232	0.617103526	0.933009437	GLTP	chr12-109632710-109633210	Distal
1016920	768509	5213	0.11850487	0.020177921	0.603157557	0.933009437	GLTP	chr12-109633454-109633954	Distal
1016921	768510	5213	0.222358761	2.96E-06	0.694301077	0.933009437	GLTP	chr12-109636639-109637139	Distal
1016922	768511	5213	0.201428553	2.79E-05	0.772979965	0.933009437	GLTP	chr12-109637309-109637809	Distal
1016923	768512	5213	0.155371197	0.001670763	0.45294174	0.933009437	GLTP	chr12-109637814-109638314	Distal
1016924	768513	5213	0.431945647	1.12E-22	0.800824029	0.933009437	GLTP	chr12-109640106-109640606	Distal
1016925	768517	5213	0.128538127	0.010949671	0.574033986	0.933009437	GLTP	chr12-109645388-109645888	Distal
1016926	768521	5213	0.124837129	0.01379656	0.526409664	0.933009437	GLTP	chr12-109656250-109656750	Distal
1016927	768522	5213	0.419702221	2.49E-21	0.775505185	0.933009437	GLTP	chr12-109656769-109657269	Distal
1016928	768523	5213	0.136436127	0.006535675	0.523753959	0.933009437	GLTP	chr12-109657604-109658104	Distal
1016929	768525	5213	-0.175784106	0.00031266	0.409928524	0.933009437	GLTP	chr12-109663978-109664478	Distal
1016930	768526	5213	-0.15121688	0.002288742	0.204319345	0.933009437	GLTP	chr12-109667513-109668013	Distal
1016931	768528	5213	-0.1565633	0.001523923	0.370159605	0.933009437	GLTP	chr12-109676411-109676911	Distal
1016932	768529	5213	-0.240533128	3.47E-07	0.560372456	0.933009437	GLTP	chr12-109677279-109677779	Distal
1016933	768532	5213	0.626873854	1.10E-53	0.943105588	0.933009437	GLTP	chr12-109695741-109696241	Distal
1016934	768537	5213	0.309596461	1.63E-11	0.769143322	0.933009437	GLTP	chr12-109700919-109701419	Distal
1016935	768538	5213	0.137677446	0.006010027	0.332943129	0.933009437	GLTP	chr12-109701961-109702461	Distal
1016936	768539	5213	0.479948696	1.57E-28	0.932801942	0.933009437	GLTP	chr12-109706719-109707219	Distal
1016937	768540	5213	0.143199288	0.004099903	0.279907891	0.933009437	GLTP	chr12-109707914-109708414	Distal
1016938	768541	5213	0.1272542	0.011872854	0.187610654	0.933009437	GLTP	chr12-109708666-109709166	Distal
1016939	768542	5213	0.202967428	2.38E-05	0.542532579	0.933009437	GLTP	chr12-109709510-109710010	Distal
1016940	768543	5213	0.443776859	4.94E-24	0.793264329	0.933009437	GLTP	chr12-109710587-109711087	Distal
1016941	768546	5213	0.402368221	1.62E-19	0.861287543	0.933009437	GLTP	chr12-109712819-109713319	Promoter
1016942	768547	5213	0.754348688	5.14E-90	0.999667685	0.933009437	GLTP	chr12-109713457-109713957	Promoter
1016943	768548	5213	0.564919787	1.62E-41	0.974698053	0.933009437	GLTP	chr12-109714332-109714832	Exonic
1016944	768549	5213	0.581799091	1.42E-44	0.95704968	0.933009437	GLTP	chr12-109715268-109715768	Intronic
1016945	768550	5213	0.192720605	6.59E-05	0.937601736	0.933009437	GLTP	chr12-109715900-109716400	Intronic
1016946	768551	5213	-0.300460986	7.24E-11	0.972603717	0.933009437	GLTP	chr12-109716542-109717042	Intronic
1016947	768552	5213	0.573799715	4.19E-43	0.906241141	0.933009437	GLTP	chr12-109717332-109717832	Intronic
1016948	768553	5213	0.550745002	4.39E-39	0.956368153	0.933009437	GLTP	chr12-109718315-109718815	Intronic
1016949	768554	5213	0.437967602	2.33E-23	0.927069976	0.933009437	GLTP	chr12-109719316-109719816	Intronic
1016950	768555	5213	0.548424386	1.07E-38	0.992510706	0.933009437	GLTP	chr12-109720201-109720701	Intronic
1016951	768556	5213	0.573583677	4.59E-43	0.921343642	0.933009437	GLTP	chr12-109721244-109721744	Intronic
1016952	768557	5213	0.178605973	0.000243785	0.723439668	0.933009437	GLTP	chr12-109722024-109722524	Intronic
1016953	768559	5213	0.717467667	1.94E-77	0.993668177	0.933009437	GLTP	chr12-109723377-109723877	Intronic
1016954	768560	5213	0.291750305	2.85E-10	0.807537921	0.933009437	GLTP	chr12-109723964-109724464	Intronic
1016955	768561	5213	0.430705953	1.55E-22	0.84626108	0.933009437	GLTP	chr12-109725182-109725682	Intronic
1016956	768562	5213	0.702639432	6.25E-73	0.985049575	0.933009437	GLTP	chr12-109725760-109726260	Intronic
1016957	768563	5213	0.70785956	1.75E-74	0.95632497	0.933009437	GLTP	chr12-109726373-109726873	Intronic
1016958	768564	5213	0.835312943	1.18E-127	0.999270596	0.933009437	GLTP	chr12-109726976-109727476	Intronic
1016959	768565	5213	0.665374475	9.42E-63	0.968215092	0.933009437	GLTP	chr12-109727508-109728008	Intronic
1016960	768566	5213	0.328959116	5.80E-13	0.807025367	0.933009437	GLTP	chr12-109728068-109728568	Intronic
1016961	768567	5213	0.201429164	2.78E-05	0.594751111	0.933009437	GLTP	chr12-109728857-109729357	Intronic
1016962	768568	5213	0.346912391	2.08E-14	0.852526252	0.933009437	GLTP	chr12-109729432-109729932	Intronic
1016963	768569	5213	0.128556163	0.010937107	0.377869503	0.933009437	GLTP	chr12-109730680-109731180	Intronic
1016964	768570	5213	0.267376096	1.02E-08	0.746854741	0.933009437	GLTP	chr12-109731375-109731875	Intronic
1016965	768571	5213	0.446041148	2.68E-24	0.888088662	0.933009437	GLTP	chr12-109732275-109732775	Intronic
1016966	768572	5213	0.161586852	0.001026097	0.64429798	0.933009437	GLTP	chr12-109732886-109733386	Intronic
1016967	768573	5213	0.15361731	0.0019103	0.213426094	0.933009437	GLTP	chr12-109733545-109734045	Intronic
1016968	768574	5213	-0.30861159	1.92E-11	0.856839777	0.933009437	GLTP	chr12-109734215-109734715	Exonic
1016969	768575	5213	0.271052409	6.10E-09	0.6322417	0.933009437	GLTP	chr12-109735062-109735562	Intronic
1016970	768576	5213	0.276500743	2.80E-09	0.765502875	0.933009437	GLTP	chr12-109735763-109736263	Intronic
1016971	768577	5213	0.518869704	5.08E-34	0.972057368	0.933009437	GLTP	chr12-109736515-109737015	Intronic
1016972	768581	5213	0.206755443	1.61E-05	0.683559039	0.933009437	GLTP	chr12-109739527-109740027	Intronic
1016973	768583	5213	0.34210489	5.19E-14	0.817624717	0.933009437	GLTP	chr12-109741159-109741659	Intronic
1016974	768586	5213	0.223928739	2.48E-06	0.71891117	0.933009437	GLTP	chr12-109743362-109743862	Intronic
1016975	768587	5213	0.266925108	1.09E-08	0.545298117	0.933009437	GLTP	chr12-109743954-109744454	Exonic
1016976	768588	5213	0.277655851	2.36E-09	0.495893937	0.933009437	GLTP	chr12-109744650-109745150	Intronic
1016977	768591	5213	0.146649422	0.003202949	0.42906105	0.933009437	GLTP	chr12-109752905-109753405	Intronic
1016978	768593	5213	0.255420198	5.18E-08	0.542485642	0.933009437	GLTP	chr12-109757482-109757982	Intronic
1016979	768594	5213	0.167156461	0.000651842	0.729202613	0.933009437	GLTP	chr12-109758394-109758894	Intronic
1016980	768595	5213	0.307298685	2.39E-11	0.696296846	0.933009437	GLTP	chr12-109759181-109759681	Intronic
1016981	768596	5213	0.337661506	1.19E-13	0.666839083	0.933009437	GLTP	chr12-109759899-109760399	Intronic
1016982	768597	5213	0.435086574	4.96E-23	0.843305916	0.933009437	GLTP	chr12-109760511-109761011	Intronic
1016983	768599	5213	0.159125307	0.001247507	0.424170198	0.933009437	GLTP	chr12-109762016-109762516	Intronic
1016984	768600	5213	0.130397515	0.009722696	0.398834456	0.933009437	GLTP	chr12-109763034-109763534	Intronic
1016985	768602	5213	0.138365496	0.005734357	0.68641845	0.933009437	GLTP	chr12-109765180-109765680	Intronic
1016986	768603	5213	0.205496416	1.84E-05	0.450697205	0.933009437	GLTP	chr12-109766089-109766589	Intronic
1016987	768604	5213	0.105939133	0.040546169	0.523934198	0.933009437	GLTP	chr12-109767314-109767814	Intronic
1016988	768605	5213	0.227045569	1.73E-06	0.69711543	0.933009437	GLTP	chr12-109767826-109768326	Exonic
1016989	768606	5213	0.431921951	1.13E-22	0.866970694	0.933009437	GLTP	chr12-109768374-109768874	Exonic
1016990	768607	5213	0.345648467	2.65E-14	0.776779059	0.933009437	GLTP	chr12-109769065-109769565	Exonic
1016991	768608	5213	0.245078886	1.97E-07	0.759847886	0.933009437	GLTP	chr12-109769724-109770224	Exonic
1016992	768609	5213	0.287519826	5.45E-10	0.914130339	0.933009437	GLTP	chr12-109770338-109770838	Intronic
1016993	768610	5213	0.52271094	1.33E-34	0.886245909	0.933009437	GLTP	chr12-109771305-109771805	Intronic
1016994	768611	5213	0.555186968	7.81E-40	0.916810451	0.933009437	GLTP	chr12-109771810-109772310	Intronic
1016995	768612	5213	0.672801028	1.16E-64	0.975150527	0.933009437	GLTP	chr12-109772625-109773125	Intronic
1016996	768613	5213	0.597971427	1.12E-47	0.958572322	0.933009437	GLTP	chr12-109773233-109773733	Promoter
1016997	768614	5213	0.199350544	3.43E-05	0.736475057	0.933009437	GLTP	chr12-109774184-109774684	Promoter
1016998	768615	5213	0.259589545	2.97E-08	0.463609618	0.933009437	GLTP	chr12-109774694-109775194	Promoter
1016999	768616	5213	0.556617016	4.46E-40	0.974253089	0.933009437	GLTP	chr12-109775203-109775703	Promoter
1017000	768617	5213	0.270784353	6.33E-09	0.65524091	0.933009437	GLTP	chr12-109776020-109776520	Distal
1017001	768618	5213	0.349296722	1.32E-14	0.705335066	0.933009437	GLTP	chr12-109776603-109777103	Distal
1017002	768619	5213	0.363849369	7.33E-16	0.794797297	0.933009437	GLTP	chr12-109777480-109777980	Distal
1017003	768620	5213	0.273591049	4.25E-09	0.346127778	0.933009437	GLTP	chr12-109779475-109779975	Distal
1017004	768622	5213	-0.121524546	0.016872005	0.758145945	0.933009437	GLTP	chr12-109798003-109798503	Intronic
1017005	768624	5213	-0.113898727	0.026288382	0.018294228	0.933009437	GLTP	chr12-109803839-109804339	Intronic
1017006	768626	5213	0.469385752	3.69E-27	0.952678892	0.933009437	GLTP	chr12-109805202-109805702	Intronic
1017007	768628	5213	-0.111920619	0.02936227	0.461850413	0.933009437	GLTP	chr12-109814394-109814894	Exonic
1017008	768629	5213	-0.197383289	4.18E-05	0.089852749	0.933009437	GLTP	chr12-109815707-109816207	Intronic
1017009	768630	5213	-0.135736449	0.006850186	0.028417636	0.933009437	GLTP	chr12-109818354-109818854	Intronic
1017010	768631	5213	-0.308073924	2.10E-11	0.415213649	0.933009437	GLTP	chr12-109819055-109819555	Intronic
1017011	768632	5213	-0.278127798	2.21E-09	0.016055326	0.933009437	GLTP	chr12-109819771-109820271	Intronic
1017012	768633	5213	-0.293107497	2.31E-10	0.403985341	0.933009437	GLTP	chr12-109820758-109821258	Intronic
1017013	768634	5213	-0.102100849	0.049444681	0.779431948	0.933009437	GLTP	chr12-109822799-109823299	Intronic
1017014	768636	5213	-0.111548458	0.029972987	0.177556714	0.933009437	GLTP	chr12-109828687-109829187	Intronic
1017015	768638	5213	-0.109123716	0.03421713	0.08707313	0.933009437	GLTP	chr12-109834947-109835447	Promoter
1017016	768639	5213	-0.103676971	0.04561487	0.34810571	0.933009437	GLTP	chr12-109836842-109837342	Distal
1017017	768641	5213	0.680117168	1.35E-66	0.96467603	0.933009437	GLTP	chr12-109840428-109840928	Distal
1017018	768642	5213	0.241843252	2.95E-07	0.630997865	0.933009437	GLTP	chr12-109840951-109841451	Distal
1017019	768643	5213	0.314339948	7.38E-12	0.961916125	0.933009437	GLTP	chr12-109845228-109845728	Distal
1017020	768647	5213	-0.145321245	0.003524762	0.246309331	0.933009437	GLTP	chr12-109848878-109849378	Distal
1017021	768648	5213	-0.103435195	0.046186111	0.315446832	0.933009437	GLTP	chr12-109850104-109850604	Distal
1017022	768650	5213	0.107536975	0.037258518	0.175102839	0.933009437	GLTP	chr12-109851722-109852222	Exonic
1017023	768651	5213	0.10678828	0.038771548	0.716933238	0.933009437	GLTP	chr12-109852517-109853017	Intronic
1017024	768652	5213	0.243446036	2.41E-07	0.889602855	0.933009437	GLTP	chr12-109853037-109853537	Intronic
1017025	768653	5213	0.173194259	0.000391454	0.590539909	0.933009437	GLTP	chr12-109854589-109855089	Intronic
1017026	768654	5213	0.17439573	0.000352847	0.675247406	0.933009437	GLTP	chr12-109855109-109855609	Intronic
1017027	768655	5213	0.154696313	0.001759554	0.499952124	0.933009437	GLTP	chr12-109855903-109856403	Intronic
1017028	768656	5213	0.228743853	1.42E-06	0.751189857	0.933009437	GLTP	chr12-109856923-109857423	Intronic
1017029	768657	5213	0.10590692	0.04061493	0.165719162	0.933009437	GLTP	chr12-109857666-109858166	Exonic
1017030	768658	5213	0.247112697	1.52E-07	0.56702439	0.933009437	GLTP	chr12-109858665-109859165	Intronic
1017031	768659	5213	0.171866116	0.000438618	0.265827681	0.933009437	GLTP	chr12-109859251-109859751	Intronic
1017032	768660	5213	0.15095576	0.002333723	0.348775034	0.933009437	GLTP	chr12-109859845-109860345	Intronic
1017033	768661	5213	0.320890807	2.40E-12	0.685480646	0.933009437	GLTP	chr12-109860829-109861329	Intronic
1017034	768662	5213	0.32482929	1.21E-12	0.810771891	0.933009437	GLTP	chr12-109862158-109862658	Intronic
1017035	768663	5213	0.22008991	3.82E-06	0.40996138	0.933009437	GLTP	chr12-109862723-109863223	Intronic
1017036	768664	5213	0.680064595	1.39E-66	0.959389967	0.933009437	GLTP	chr12-109863275-109863775	Intronic
1017037	768665	5213	0.836953668	1.27E-128	0.995892998	0.933009437	GLTP	chr12-109863807-109864307	Intronic
1017038	768666	5213	0.444485424	4.09E-24	0.817180691	0.933009437	GLTP	chr12-109864782-109865282	Intronic
1017039	768667	5213	0.451423285	6.15E-25	0.721580018	0.933009437	GLTP	chr12-109865588-109866088	Intronic
1017040	768668	5213	0.431420482	1.29E-22	0.765720664	0.933009437	GLTP	chr12-109866558-109867058	Intronic
1017041	768669	5213	0.406499392	6.13E-20	0.683577813	0.933009437	GLTP	chr12-109867090-109867590	Intronic
1017042	768670	5213	0.460608439	4.67E-26	0.794951251	0.933009437	GLTP	chr12-109867601-109868101	Intronic
1017043	768671	5213	0.441890676	8.20E-24	0.615933852	0.933009437	GLTP	chr12-109868382-109868882	Intronic
1017044	768672	5213	0.227267946	1.69E-06	0.611339643	0.933009437	GLTP	chr12-109869248-109869748	Intronic
1017045	768673	5213	0.219979842	3.87E-06	0.139594876	0.933009437	GLTP	chr12-109870157-109870657	Intronic
1017046	768674	5213	0.59135968	2.18E-46	0.868044617	0.933009437	GLTP	chr12-109870918-109871418	Intronic
1017047	768675	5213	0.570654321	1.55E-42	0.888336491	0.933009437	GLTP	chr12-109871899-109872399	Intronic
1017048	768676	5213	0.360869427	1.34E-15	0.71377249	0.933009437	GLTP	chr12-109872655-109873155	Intronic
1017049	768677	5213	0.456868872	1.35E-25	0.735414277	0.933009437	GLTP	chr12-109873530-109874030	Intronic
1017050	768678	5213	0.373772802	9.34E-17	0.528328455	0.933009437	GLTP	chr12-109874414-109874914	Intronic
1017051	768679	5213	0.529777194	1.08E-35	0.837928794	0.933009437	GLTP	chr12-109874928-109875428	Intronic
1017052	768680	5213	0.426345364	4.71E-22	0.707117739	0.933009437	GLTP	chr12-109875488-109875988	Intronic
1017053	768681	5213	0.37694086	4.77E-17	0.523665717	0.933009437	GLTP	chr12-109876160-109876660	Intronic
1017054	768682	5213	0.405730073	7.35E-20	0.717554686	0.933009437	GLTP	chr12-109876671-109877171	Intronic
1017055	768683	5213	0.717907842	1.41E-77	0.962235298	0.933009437	GLTP	chr12-109877273-109877773	Intronic
1017056	768684	5213	0.75554017	1.85E-90	0.9872866	0.933009437	GLTP	chr12-109877853-109878353	Intronic
1017057	768685	5213	0.602030309	1.75E-48	0.90480768	0.933009437	GLTP	chr12-109878521-109879021	Intronic
1017058	768686	5213	0.667202964	3.23E-63	0.965389475	0.933009437	GLTP	chr12-109879230-109879730	Intronic
1017059	768687	5213	0.647565397	2.16E-58	0.997419395	0.933009437	GLTP	chr12-109880260-109880760	Promoter
1017060	768688	5213	0.147836958	0.002937839	0.66637816	0.933009437	GLTP	chr12-109881110-109881610	Promoter
1017061	768691	5213	-0.478097387	2.75E-28	0.884995503	0.933009437	GLTP	chr12-109889463-109889963	Distal
1017062	768692	5213	0.186274605	0.000121355	0.774496974	0.933009437	GLTP	chr12-109899377-109899877	Promoter
1017063	768693	5213	0.44632792	2.48E-24	0.978177036	0.933009437	GLTP	chr12-109900020-109900520	Promoter
1017064	768695	5213	-0.229295403	1.34E-06	0.486256799	0.933009437	GLTP	chr12-109902842-109903342	Exonic
1017065	768697	5213	-0.156895771	0.001485074	0.074309038	0.933009437	GLTP	chr12-109905479-109905979	Intronic
1017066	768698	5213	-0.149589317	0.002582965	0.17427299	0.933009437	GLTP	chr12-109907655-109908155	Intronic
1017067	768699	5213	-0.332489831	3.07E-13	0.475908093	0.933009437	GLTP	chr12-109908401-109908901	Exonic
1017068	768700	5213	-0.159432872	0.00121757	0.081311124	0.933009437	GLTP	chr12-109912551-109913051	Intronic
1017069	768701	5213	-0.298144055	1.05E-10	0.209636387	0.933009437	GLTP	chr12-109913273-109913773	Intronic
1017070	768702	5213	-0.237337936	5.12E-07	0.17260015	0.933009437	GLTP	chr12-109914002-109914502	Exonic
1017071	768703	5213	-0.238566156	4.41E-07	0.51460309	0.933009437	GLTP	chr12-109914597-109915097	Exonic
1017072	768704	5213	-0.23125446	1.06E-06	0.504502213	0.933009437	GLTP	chr12-109915302-109915802	Intronic
1017073	768705	5213	-0.331441586	3.71E-13	0.254676349	0.933009437	GLTP	chr12-109915897-109916397	Intronic
1017074	768706	5213	0.137875848	0.005929298	0.075165172	0.933009437	GLTP	chr12-109919399-109919899	Intronic
1017075	768707	5213	0.206370465	1.68E-05	0.477762111	0.933009437	GLTP	chr12-109920362-109920862	Intronic
1017076	768709	5213	-0.151335032	0.002268603	0.414874762	0.933009437	GLTP	chr12-109923264-109923764	Intronic
1017077	768710	5213	-0.294261315	1.93E-10	0.025547897	0.933009437	GLTP	chr12-109924112-109924612	Intronic
1017078	768711	5213	-0.160009408	0.001163389	0.20613112	0.933009437	GLTP	chr12-109924746-109925246	Intronic
1017079	768712	5213	-0.142343549	0.004354594	0.229675739	0.933009437	GLTP	chr12-109925687-109926187	Intronic
1017080	768713	5213	-0.173695744	0.00037488	0.357799173	0.933009437	GLTP	chr12-109926197-109926697	Intronic
1017081	768714	5213	-0.361809913	1.11E-15	0.833261363	0.933009437	GLTP	chr12-109927495-109927995	Intronic
1017082	768715	5213	-0.538588085	4.35E-37	0.938446605	0.933009437	GLTP	chr12-109928101-109928601	Intronic
1017083	768716	5213	-0.258836582	3.29E-08	0.318253675	0.933009437	GLTP	chr12-109928757-109929257	Intronic
1017084	768717	5213	-0.311103226	1.27E-11	0.84148757	0.933009437	GLTP	chr12-109929893-109930393	Exonic
1017085	768718	5213	-0.281226889	1.40E-09	0.144678171	0.933009437	GLTP	chr12-109931062-109931562	Exonic
1017086	768719	5213	-0.297832004	1.10E-10	0.422022353	0.933009437	GLTP	chr12-109931574-109932074	Exonic
1017087	768722	5213	0.440601637	1.16E-23	0.794598284	0.933009437	GLTP	chr12-109937440-109937940	Intronic
1017088	768723	5213	-0.296397172	1.38E-10	0.458397715	0.933009437	GLTP	chr12-109940913-109941413	Intronic
1017089	768724	5213	-0.119849201	0.018642901	0.042642412	0.933009437	GLTP	chr12-109941795-109942295	Intronic
1017090	768725	5213	-0.133001428	0.008211009	0.159511253	0.933009437	GLTP	chr12-109943482-109943982	Intronic
1017091	768726	5213	-0.131937145	0.008801735	0.78707144	0.933009437	GLTP	chr12-109944924-109945424	Intronic
1017092	768727	5213	-0.118104921	0.020654159	0.092831381	0.933009437	GLTP	chr12-109945817-109946317	Intronic
1017093	768728	5213	-0.207095699	1.56E-05	0.822758704	0.933009437	GLTP	chr12-109946490-109946990	Intronic
1017094	768729	5213	0.496933573	7.73E-31	0.843546234	0.933009437	GLTP	chr12-109947396-109947896	Exonic
1017095	768731	5213	0.103822948	0.045272028	0.781757215	0.933009437	GLTP	chr12-109948923-109949423	Intronic
1017096	768733	5213	-0.513738311	2.96E-33	0.804569614	0.933009437	GLTP	chr12-109951699-109952199	Intronic
1017097	768734	5213	-0.18008312	0.000213653	0.81184863	0.933009437	GLTP	chr12-109952369-109952869	Intronic
1017098	768735	5213	-0.171114814	0.000467579	0.283028273	0.933009437	GLTP	chr12-109953556-109954056	Exonic
1017099	768736	5213	-0.259610014	2.96E-08	0.255824432	0.933009437	GLTP	chr12-109961147-109961647	Intronic
1017100	768737	5213	-0.249747693	1.09E-07	0.105118591	0.933009437	GLTP	chr12-109961712-109962212	Intronic
1017101	768738	5213	-0.28386251	9.46E-10	0.360829436	0.933009437	GLTP	chr12-109962283-109962783	Intronic
1017102	768739	5213	-0.201411259	2.79E-05	0.189339819	0.933009437	GLTP	chr12-109963769-109964269	Intronic
1017103	768740	5213	-0.202479382	2.50E-05	0.179354407	0.933009437	GLTP	chr12-109964773-109965273	Intronic
1017104	768741	5213	-0.197133872	4.28E-05	0.210381749	0.933009437	GLTP	chr12-109967686-109968186	Intronic
1017105	768743	5213	-0.135201841	0.007099008	0.039651576	0.933009437	GLTP	chr12-109985701-109986201	Intronic
1017106	768744	5213	0.418749097	3.16E-21	0.697275955	0.933009437	GLTP	chr12-109988859-109989359	Intronic
1017107	768745	5213	-0.109999197	0.032629198	0.108348807	0.933009437	GLTP	chr12-109990296-109990796	Intronic
1017108	768746	5213	-0.297462797	1.17E-10	0.088660545	0.933009437	GLTP	chr12-109994716-109995216	Intronic
1017109	768748	5213	0.453147561	3.81E-25	0.983086663	0.933009437	GLTP	chr12-109996140-109996640	Promoter
1017110	768749	5213	0.109917494	0.032775327	0.521825781	0.933009437	GLTP	chr12-109996890-109997390	Promoter
1017111	768751	5213	0.63203287	7.97E-55	0.991658327	0.933009437	GLTP	chr12-109998892-109999392	Promoter
1017112	768753	5213	-0.1299138	0.010029615	0.547787664	0.933009437	GLTP	chr12-110000430-110000930	Intronic
1017113	768755	5213	-0.240436366	3.51E-07	0.09711956	0.933009437	GLTP	chr12-110004331-110004831	Intronic
1017114	768756	5213	-0.172960134	0.000399429	0.154270249	0.933009437	GLTP	chr12-110005084-110005584	Intronic
1017115	768757	5213	-0.171339732	0.000458729	0.188111943	0.933009437	GLTP	chr12-110015090-110015590	Intronic
1017116	768758	5213	0.257636171	3.86E-08	0.849571088	0.933009437	GLTP	chr12-110020409-110020909	Intronic
1017117	768759	5213	-0.296539895	1.35E-10	0.869882676	0.933009437	GLTP	chr12-110020935-110021435	Exonic
1017118	768760	5213	-0.141812777	0.004519893	0.201920856	0.933009437	GLTP	chr12-110022294-110022794	Intronic
1017119	768761	5213	-0.369395641	2.34E-16	0.85025731	0.933009437	GLTP	chr12-110023077-110023577	Intronic
1017120	768769	5213	0.119353678	0.019196478	0.221837233	0.933009437	GLTP	chr12-110032444-110032944	Intronic
1017121	768770	5213	-0.221028477	3.44E-06	0.73119932	0.933009437	GLTP	chr12-110033910-110034410	Intronic
1017122	768773	5213	0.122354419	0.016051661	0.32853573	0.933009437	GLTP	chr12-110035863-110036363	Intronic
1017123	768774	5213	0.33417648	2.26E-13	0.813607834	0.933009437	GLTP	chr12-110036510-110037010	Intronic
1017124	768775	5213	0.797570102	5.84E-108	0.991128876	0.933009437	GLTP	chr12-110037330-110037830	Exonic
1017125	768776	5213	0.110905887	0.031051297	0.702128319	0.933009437	GLTP	chr12-110038066-110038566	Exonic
1017126	768777	5213	0.267534554	1.00E-08	0.681216874	0.933009437	GLTP	chr12-110038604-110039104	Exonic
1017127	768780	5213	0.361156361	1.27E-15	0.789586333	0.933009437	GLTP	chr12-110041307-110041807	Exonic
1017128	768781	5213	0.340071224	7.60E-14	0.852365727	0.933009437	GLTP	chr12-110042304-110042804	Intronic
1017129	768782	5213	0.433320681	7.86E-23	0.960410381	0.933009437	GLTP	chr12-110043099-110043599	Intronic
1017130	768783	5213	0.111076468	0.030762223	0.237320864	0.933009437	GLTP	chr12-110043768-110044268	Intronic
1017131	768784	5213	-0.151073055	0.002313382	0.452813132	0.933009437	GLTP	chr12-110045027-110045527	Intronic
1017132	768786	5213	0.198164281	3.87E-05	0.326483637	0.933009437	GLTP	chr12-110047015-110047515	Intronic
1017133	768787	5213	0.272853232	4.72E-09	0.891180883	0.933009437	GLTP	chr12-110047686-110048186	Intronic
1017134	768788	5213	0.653298433	9.17E-60	0.99403898	0.933009437	GLTP	chr12-110048305-110048805	Exonic
1017135	768789	5213	0.355293522	4.08E-15	0.757272913	0.933009437	GLTP	chr12-110048991-110049491	Exonic
1017136	768790	5213	0.460117426	5.37E-26	0.660389916	0.933009437	GLTP	chr12-110049594-110050094	Intronic
1017137	768791	5213	0.423557059	9.53E-22	0.562549401	0.933009437	GLTP	chr12-110050388-110050888	Intronic
1017138	768792	5213	0.228697263	1.43E-06	0.61038588	0.933009437	GLTP	chr12-110051063-110051563	Intronic
1017139	768793	5213	0.208985787	1.28E-05	0.343926425	0.933009437	GLTP	chr12-110051706-110052206	Intronic
1017140	768794	5213	0.261845263	2.19E-08	0.220533319	0.933009437	GLTP	chr12-110053214-110053714	Intronic
1017141	768795	5213	0.104285148	0.044201228	0.176007788	0.933009437	GLTP	chr12-110054997-110055497	Intronic
1017142	768796	5213	0.141105342	0.004748249	0.571413954	0.933009437	GLTP	chr12-110055537-110056037	Intronic
1017143	768797	5213	0.170297317	0.000501123	0.177972577	0.933009437	GLTP	chr12-110056549-110057049	Intronic
1017144	768798	5213	0.136256888	0.006614977	0.218114177	0.933009437	GLTP	chr12-110057109-110057609	Intronic
1017145	768800	5213	0.275302973	3.32E-09	0.829307376	0.933009437	GLTP	chr12-110058806-110059306	Exonic
1017146	768801	5213	0.321515253	2.16E-12	0.8692969	0.933009437	GLTP	chr12-110059548-110060048	Intronic
1017147	768802	5213	0.615408827	3.16E-51	0.991023737	0.933009437	GLTP	chr12-110060156-110060656	Intronic
1017148	768803	5213	-0.186516191	0.000118654	0.877448008	0.933009437	GLTP	chr12-110060762-110061262	Intronic
1017149	768804	5213	0.206711778	1.62E-05	0.727464999	0.933009437	GLTP	chr12-110061373-110061873	Intronic
1017150	768805	5213	0.228530888	1.46E-06	0.264614824	0.933009437	GLTP	chr12-110062626-110063126	Intronic
1017151	768806	5213	0.154446066	0.001793477	0.484797992	0.933009437	GLTP	chr12-110064328-110064828	Intronic
1017152	768807	5213	0.139061071	0.005468164	0.628546807	0.933009437	GLTP	chr12-110065488-110065988	Intronic
1017153	768808	5213	0.128928969	0.010681171	0.403126391	0.933009437	GLTP	chr12-110066104-110066604	Intronic
1017154	768809	5213	0.209240278	1.24E-05	0.541871704	0.933009437	GLTP	chr12-110066734-110067234	Intronic
1017155	768810	5213	0.135251819	0.007075443	0.361134528	0.933009437	GLTP	chr12-110067522-110068022	Intronic
1017156	768812	5213	0.271462602	5.75E-09	0.481190402	0.933009437	GLTP	chr12-110069768-110070268	Intronic
1017157	768813	5213	0.33522068	1.86E-13	0.708150357	0.933009437	GLTP	chr12-110070271-110070771	Intronic
1017158	768814	5213	0.237309385	5.14E-07	0.398957432	0.933009437	GLTP	chr12-110071575-110072075	Intronic
1017159	768815	5213	0.223173647	2.70E-06	0.516109773	0.933009437	GLTP	chr12-110072128-110072628	Intronic
1017160	768816	5213	0.579985553	3.08E-44	0.948768087	0.933009437	GLTP	chr12-110072647-110073147	Intronic
1017161	768817	5213	0.792585566	1.14E-105	0.998823755	0.933009437	GLTP	chr12-110073378-110073878	Promoter
1017162	768818	5213	0.696834798	3.04E-71	0.976250735	0.933009437	GLTP	chr12-110074005-110074505	Promoter
1017163	768819	5213	0.459051992	7.27E-26	0.817239832	0.933009437	GLTP	chr12-110074841-110075341	Promoter
1017164	768820	5213	0.202101973	2.60E-05	0.636419108	0.933009437	GLTP	chr12-110075522-110076022	Distal
1017165	768821	5213	0.208041342	1.41E-05	0.438467258	0.933009437	GLTP	chr12-110076114-110076614	Distal
1017166	768822	5213	0.2735669	4.26E-09	0.393586882	0.933009437	GLTP	chr12-110076737-110077237	Distal
1017167	768823	5213	0.246827207	1.58E-07	0.630353887	0.933009437	GLTP	chr12-110077534-110078034	Distal
1017168	768824	5213	0.315206709	6.37E-12	0.348468065	0.933009437	GLTP	chr12-110078182-110078682	Distal
1017169	768825	5213	0.592189283	1.51E-46	0.900580519	0.933009437	GLTP	chr12-110079057-110079557	Distal
1017170	768826	5213	0.803439325	9.81E-111	0.997292664	0.933009437	GLTP	chr12-110079639-110080139	Distal
1017171	768827	5213	0.444452	4.12E-24	0.772852296	0.933009437	GLTP	chr12-110080290-110080790	Distal
1017172	768828	5213	0.231555302	1.02E-06	0.5773853	0.933009437	GLTP	chr12-110081073-110081573	Distal
1017173	768830	5213	-0.483091483	6.00E-29	0.834398181	0.933009437	GLTP	chr12-110084354-110084854	Distal
1017174	768831	5213	-0.261532635	2.28E-08	0.895934678	0.933009437	GLTP	chr12-110088077-110088577	Distal
1017175	768832	5213	-0.237317269	5.14E-07	0.907045644	0.933009437	GLTP	chr12-110088846-110089346	Distal
1017176	768833	5213	-0.517762056	7.45E-34	0.946700975	0.933009437	GLTP	chr12-110089474-110089974	Distal
1017177	768834	5213	-0.153950937	0.001862502	0.052681332	0.933009437	GLTP	chr12-110090097-110090597	Distal
1017178	768836	5213	-0.12398125	0.014540836	0.164479082	0.933009437	GLTP	chr12-110093135-110093635	Distal
1017179	768837	5213	-0.276149431	2.94E-09	0.054544738	0.933009437	GLTP	chr12-110095267-110095767	Distal
1017180	768839	5213	0.288291145	4.85E-10	0.936589771	0.933009437	GLTP	chr12-110100123-110100623	Distal
1017181	768840	5213	0.161815502	0.001007457	0.513897155	0.933009437	GLTP	chr12-110100767-110101267	Distal
1017182	768842	5213	0.212672915	8.62E-06	0.769416496	0.933009437	GLTP	chr12-110102206-110102706	Distal
1017183	768843	5213	-0.19789538	3.97E-05	0.627774221	0.933009437	GLTP	chr12-110103199-110103699	Distal
1017184	768844	5213	-0.168593146	0.000578324	0.048815588	0.933009437	GLTP	chr12-110104657-110105157	Distal
1017185	768845	5213	-0.344065676	3.58E-14	0.127973235	0.933009437	GLTP	chr12-110106105-110106605	Distal
1017186	768846	5213	-0.119997852	0.018479546	0.056639074	0.933009437	GLTP	chr12-110107651-110108151	Distal
1017187	768848	5213	-0.562106053	5.03E-41	0.901315555	0.933009437	GLTP	chr12-110114153-110114653	Distal
1017188	768849	5213	-0.142853873	0.004201186	0.115601537	0.933009437	GLTP	chr12-110115129-110115629	Distal
1017189	768850	5213	-0.215843087	6.11E-06	0.281310373	0.933009437	GLTP	chr12-110117200-110117700	Distal
1017190	768851	5213	-0.288566124	4.65E-10	0.885378511	0.933009437	GLTP	chr12-110117893-110118393	Distal
1017191	768852	5213	-0.324472715	1.28E-12	0.359583724	0.933009437	GLTP	chr12-110118513-110119013	Distal
1017192	768853	5213	-0.217548223	5.07E-06	0.521010951	0.933009437	GLTP	chr12-110119190-110119690	Distal
1017193	768854	5213	-0.435134734	4.90E-23	0.690652182	0.933009437	GLTP	chr12-110120774-110121274	Distal
1017194	768857	5213	0.605368723	3.72E-49	0.994696101	0.933009437	GLTP	chr12-110124077-110124577	Promoter
1017195	768858	5213	-0.126924451	0.012121264	0.899123589	0.933009437	GLTP	chr12-110124635-110125135	Intronic
1017196	768859	5213	-0.324955657	1.18E-12	0.575778171	0.933009437	GLTP	chr12-110125971-110126471	Intronic
1017197	768860	5213	-0.394786542	9.30E-19	0.786669658	0.933009437	GLTP	chr12-110126564-110127064	Intronic
1017198	768861	5213	-0.202964855	2.38E-05	0.156962565	0.933009437	GLTP	chr12-110129374-110129874	Intronic
1017199	768862	5213	-0.466835863	7.77E-27	0.396408744	0.933009437	GLTP	chr12-110134873-110135373	Intronic
1017200	768864	5213	-0.2310943	1.08E-06	0.017337649	0.933009437	GLTP	chr12-110159225-110159725	Intronic
1017201	768865	5213	-0.120766087	0.017654966	0.051155875	0.933009437	GLTP	chr12-110159741-110160241	Intronic
1017202	768866	5213	-0.343932236	3.68E-14	0.088472796	0.933009437	GLTP	chr12-110164559-110165059	Intronic
1017203	768867	5213	-0.159574592	0.001204055	0.136915703	0.933009437	GLTP	chr12-110165707-110166207	Intronic
1017204	768868	5213	-0.479282171	1.92E-28	0.690204402	0.933009437	GLTP	chr12-110170663-110171163	Intronic
1017205	768869	5213	0.321487856	2.17E-12	0.588637076	0.933009437	GLTP	chr12-110171657-110172157	Exonic
1017206	768870	5213	-0.375144374	6.99E-17	0.172629251	0.933009437	GLTP	chr12-110176719-110177219	Intronic
1017207	768871	5213	-0.285562036	7.33E-10	0.018715724	0.933009437	GLTP	chr12-110179216-110179716	Intronic
1017208	768872	5213	-0.383903079	1.06E-17	0.788924519	0.933009437	GLTP	chr12-110181598-110182098	Intronic
1017209	768873	5213	0.758217095	1.81E-91	0.989392201	0.933009437	GLTP	chr12-110183300-110183800	Intronic
1017210	768874	5213	0.184761208	0.000139618	0.630367969	0.933009437	GLTP	chr12-110199556-110200056	Intronic
1017211	768875	5213	0.268326293	8.95E-09	0.614054488	0.933009437	GLTP	chr12-110202964-110203464	Intronic
1017212	768876	5213	0.697154274	2.46E-71	0.948493974	0.933009437	GLTP	chr12-110203587-110204087	Exonic
1017213	768877	5213	0.355416272	3.98E-15	0.476376526	0.933009437	GLTP	chr12-110204243-110204743	Exonic
1017214	768878	5213	0.20140693	2.79E-05	0.290000319	0.933009437	GLTP	chr12-110204840-110205340	Exonic
1017215	768880	5213	-0.12703463	0.012037708	0.068255083	0.933009437	GLTP	chr12-110215007-110215507	Intronic
1017216	768881	5213	0.28990627	3.79E-10	0.666580928	0.933009437	GLTP	chr12-110222274-110222774	Distal
1017217	768882	5213	-0.331439297	3.71E-13	0.761088905	0.933009437	GLTP	chr12-110223960-110224460	Distal
1017218	768884	5213	-0.151401897	0.002257273	0.43880145	0.933009437	GLTP	chr12-110226412-110226912	Distal
1017219	768885	5213	-0.142993475	0.004160061	0.083409215	0.933009437	GLTP	chr12-110227832-110228332	Distal
1017220	768886	5213	-0.465419603	1.17E-26	0.625000235	0.933009437	GLTP	chr12-110229073-110229573	Distal
1017221	768888	5213	0.450867717	7.16E-25	0.790697805	0.933009437	GLTP	chr12-110245399-110245899	Distal
1017222	768889	5213	-0.285733197	7.14E-10	0.260826995	0.933009437	GLTP	chr12-110246979-110247479	Distal
1017223	768890	5213	-0.276228099	2.91E-09	0.307257236	0.933009437	GLTP	chr12-110247492-110247992	Distal
1017224	768891	5213	-0.193679992	6.00E-05	0.104468042	0.933009437	GLTP	chr12-110248040-110248540	Distal
1017225	768892	5213	-0.199474779	3.39E-05	0.610108951	0.933009437	GLTP	chr12-110249082-110249582	Distal
1017226	768894	5213	-0.435008286	5.06E-23	0.603656968	0.933009437	GLTP	chr12-110252707-110253207	Distal
1017227	768895	5213	-0.287305722	5.63E-10	0.221440145	0.933009437	GLTP	chr12-110253832-110254332	Distal
1017228	768897	5213	-0.235122645	6.70E-07	0.166761167	0.933009437	GLTP	chr12-110261906-110262406	Distal
1017229	768898	5213	-0.323005685	1.66E-12	0.092493433	0.933009437	GLTP	chr12-110262949-110263449	Distal
1017230	768899	5213	-0.201928344	2.65E-05	0.656259446	0.933009437	GLTP	chr12-110267183-110267683	Distal
1017231	768900	5213	-0.278176197	2.19E-09	0.569006077	0.933009437	GLTP	chr12-110269481-110269981	Distal
1017232	768901	5213	-0.367060016	3.79E-16	0.91463726	0.933009437	GLTP	chr12-110270087-110270587	Distal
1017233	768902	5213	-0.274724744	3.61E-09	0.672574804	0.933009437	GLTP	chr12-110270778-110271278	Distal
1017234	768903	5213	-0.301351837	6.28E-11	0.149901338	0.933009437	GLTP	chr12-110273258-110273758	Distal
1017235	768904	5213	-0.109855302	0.032886208	0.055862733	0.933009437	GLTP	chr12-110274131-110274631	Distal
1017236	768905	5213	-0.363970379	7.15E-16	0.344024993	0.933009437	GLTP	chr12-110277428-110277928	Distal
1017237	768906	5213	-0.498433196	4.76E-31	0.704164453	0.933009437	GLTP	chr12-110278019-110278519	Distal
1017238	768907	5213	-0.36786165	3.21E-16	0.697569781	0.933009437	GLTP	chr12-110279426-110279926	Promoter
1017239	768909	5213	0.632388777	6.63E-55	0.995759697	0.933009437	GLTP	chr12-110280910-110281410	Exonic
1017240	768910	5213	0.36255541	9.53E-16	0.944287466	0.933009437	GLTP	chr12-110281679-110282179	Intronic
1017241	768911	5213	0.127411482	0.011756524	0.602468519	0.933009437	GLTP	chr12-110282316-110282816	Intronic
1017242	768912	5213	-0.187578511	0.000107445	0.706316991	0.933009437	GLTP	chr12-110283207-110283707	Intronic
1017243	768913	5213	-0.344000456	3.63E-14	0.397299611	0.933009437	GLTP	chr12-110284663-110285163	Intronic
1017244	768914	5213	-0.197672439	4.06E-05	0.248635537	0.933009437	GLTP	chr12-110286953-110287453	Intronic
1017245	768915	5213	-0.273293736	4.43E-09	0.083873893	0.933009437	GLTP	chr12-110287468-110287968	Intronic
1017246	768916	5213	-0.141644409	0.004573322	0.278569243	0.933009437	GLTP	chr12-110288059-110288559	Intronic
1017247	768917	5213	-0.291103704	3.15E-10	0.261554521	0.933009437	GLTP	chr12-110288864-110289364	Intronic
1017248	768918	5213	-0.355803891	3.69E-15	0.069587159	0.933009437	GLTP	chr12-110290982-110291482	Intronic
1017249	768919	5213	-0.30945067	1.67E-11	0.070696754	0.933009437	GLTP	chr12-110292418-110292918	Intronic
1017250	768920	5213	-0.289205393	4.22E-10	0.100502791	0.933009437	GLTP	chr12-110295905-110296405	Exonic
1017251	768921	5213	-0.488383655	1.16E-29	0.743911781	0.933009437	GLTP	chr12-110297102-110297602	Intronic
1017252	768922	5213	-0.214091555	7.39E-06	0.458308535	0.933009437	GLTP	chr12-110299551-110300051	Intronic
1017253	768923	5213	-0.472074831	1.67E-27	0.650855101	0.933009437	GLTP	chr12-110301035-110301535	Intronic
1017254	768924	5213	-0.329799149	4.99E-13	0.086043329	0.933009437	GLTP	chr12-110302465-110302965	Intronic
1017255	768925	5213	-0.313949141	7.88E-12	0.298681817	0.933009437	GLTP	chr12-110303233-110303733	Intronic
1017256	768926	5213	-0.282502507	1.16E-09	0.063256275	0.933009437	GLTP	chr12-110305020-110305520	Intronic
1017257	768927	5213	-0.103512947	0.046002411	0.320360215	0.933009437	GLTP	chr12-110306390-110306890	Intronic
1017258	768928	5213	-0.221547959	3.25E-06	0.334933265	0.933009437	GLTP	chr12-110307263-110307763	Intronic
1017259	768929	5213	-0.116787674	0.022294917	0.094576505	0.933009437	GLTP	chr12-110308878-110309378	Intronic
1017260	768930	5213	-0.183120064	0.000162291	0.460438543	0.933009437	GLTP	chr12-110312538-110313038	Intronic
1017261	768931	5213	-0.254146528	6.12E-08	0.270484786	0.933009437	GLTP	chr12-110313108-110313608	Intronic
1017262	768933	5213	-0.265991182	1.24E-08	0.026341136	0.933009437	GLTP	chr12-110315376-110315876	Intronic
1017263	768934	5213	-0.229482951	1.31E-06	0.80383364	0.933009437	GLTP	chr12-110316478-110316978	Intronic
1017264	768935	5213	0.523531458	9.97E-35	0.841243497	0.933009437	GLTP	chr12-110317864-110318364	Intronic
1017265	768936	5213	-0.175848943	0.000310896	0.247662999	0.933009437	GLTP	chr12-110320755-110321255	Intronic
1017266	768937	5213	-0.132737291	0.008353962	0.262897863	0.933009437	GLTP	chr12-110321305-110321805	Intronic
1017267	768938	5213	-0.195055722	5.25E-05	0.023242344	0.933009437	GLTP	chr12-110323493-110323993	Intronic
1017268	768939	5213	-0.143384609	0.004046414	0.4863901	0.933009437	GLTP	chr12-110327168-110327668	Intronic
1017269	768940	5213	-0.432496345	9.73E-23	0.878497523	0.933009437	GLTP	chr12-110330526-110331026	Exonic
1017270	768941	5213	-0.214004094	7.46E-06	0.325007932	0.933009437	GLTP	chr12-110331275-110331775	Exonic
1017271	768942	5213	-0.378606347	3.34E-17	0.493462592	0.933009437	GLTP	chr12-110331779-110332279	Exonic
1017272	768943	5213	-0.518327627	6.13E-34	0.761637131	0.933009437	GLTP	chr12-110335569-110336069	Intronic
1017273	768944	5213	-0.127103009	0.011986469	0.361667734	0.933009437	GLTP	chr12-110336550-110337050	Intronic
1017274	768945	5213	-0.319265158	3.18E-12	0.203745773	0.933009437	GLTP	chr12-110340239-110340739	Intronic
1017275	768946	5213	-0.203064489	2.36E-05	0.169944445	0.933009437	GLTP	chr12-110342005-110342505	Exonic
1017276	768947	5213	-0.321027976	2.35E-12	0.46280887	0.933009437	GLTP	chr12-110344305-110344805	Intronic
1017277	768948	5213	-0.555822198	6.09E-40	0.885741804	0.933009437	GLTP	chr12-110345407-110345907	Exonic
1017278	768949	5213	-0.445001646	3.55E-24	0.610866516	0.933009437	GLTP	chr12-110345927-110346427	Intronic
1017279	768950	5213	-0.242327805	2.78E-07	0.031264844	0.933009437	GLTP	chr12-110346686-110347186	Exonic
1017280	768951	5213	-0.283317849	1.03E-09	0.18078693	0.933009437	GLTP	chr12-110347784-110348284	Exonic
1017281	768952	5213	-0.295109912	1.69E-10	0.64046603	0.933009437	GLTP	chr12-110348469-110348969	Exonic
1017282	768953	5213	-0.41732186	4.49E-21	0.799424363	0.933009437	GLTP	chr12-110349052-110349552	Exonic
1017283	768954	5213	-0.598899429	7.35E-48	0.957749983	0.933009437	GLTP	chr12-110349570-110350070	Exonic
1017284	768955	5213	-0.504103058	7.47E-32	0.112518704	0.933009437	GLTP	chr12-110350341-110350841	Exonic
1017285	768956	5213	-0.300579577	7.11E-11	0.217157598	0.933009437	GLTP	chr12-110350910-110351410	Distal
1017286	768957	5213	-0.286042393	6.82E-10	0.13103166	0.933009437	GLTP	chr12-110352162-110352662	Distal
1017287	768958	5213	-0.514623721	2.19E-33	0.620302763	0.933009437	GLTP	chr12-110352804-110353304	Distal
1017288	768959	5213	-0.562552146	4.21E-41	0.743393594	0.933009437	GLTP	chr12-110353342-110353842	Distal
1017289	768960	5213	-0.598738884	7.90E-48	0.953790364	0.933009437	GLTP	chr12-110354042-110354542	Distal
1017290	768961	5213	-0.214963423	6.73E-06	0.402209238	0.933009437	GLTP	chr12-110354976-110355476	Distal
1017291	768962	5213	-0.274824964	3.56E-09	0.05925629	0.933009437	GLTP	chr12-110355570-110356070	Distal
1017292	768964	5213	-0.504163606	7.33E-32	0.72159316	0.933009437	GLTP	chr12-110358348-110358848	Distal
1017293	768965	5213	-0.236707485	5.53E-07	0.046862063	0.933009437	GLTP	chr12-110360928-110361428	Distal
1017294	768966	5213	-0.255697021	4.99E-08	0.061389115	0.933009437	GLTP	chr12-110365026-110365526	Distal
1017295	768967	5213	-0.309024048	1.80E-11	0.575361369	0.933009437	GLTP	chr12-110366447-110366947	Distal
1017296	768968	5213	-0.551529821	3.25E-39	0.929319205	0.933009437	GLTP	chr12-110367166-110367666	Distal
1017297	768969	5213	-0.30857044	1.94E-11	0.202884007	0.933009437	GLTP	chr12-110368104-110368604	Distal
1017298	768970	5213	-0.471194904	2.16E-27	0.640155306	0.933009437	GLTP	chr12-110368700-110369200	Distal
1017299	768971	5213	-0.392010941	1.75E-18	0.393309014	0.933009437	GLTP	chr12-110369290-110369790	Distal
1017300	768972	5213	-0.233688743	7.95E-07	0.251015251	0.933009437	GLTP	chr12-110370364-110370864	Distal
1017301	768973	5213	-0.516390627	1.19E-33	0.839348174	0.933009437	GLTP	chr12-110371265-110371765	Distal
1017302	768974	5213	-0.371012273	1.67E-16	0.752284432	0.933009437	GLTP	chr12-110371917-110372417	Distal
1017303	768975	5213	-0.221401783	3.30E-06	0.707406872	0.933009437	GLTP	chr12-110372967-110373467	Exonic
1017304	768976	5213	-0.490725066	5.58E-30	0.61883363	0.933009437	GLTP	chr12-110373631-110374131	Exonic
1017305	768977	5213	-0.332118255	3.28E-13	0.252785721	0.933009437	GLTP	chr12-110375833-110376333	Exonic
1017306	768978	5213	-0.113466599	0.026936457	0.03704938	0.933009437	GLTP	chr12-110377038-110377538	Intronic
1017307	768979	5213	-0.470963205	2.32E-27	0.945295676	0.933009437	GLTP	chr12-110378370-110378870	Exonic
1017308	768980	5213	-0.411065747	2.06E-20	0.188999056	0.933009437	GLTP	chr12-110378913-110379413	Intronic
1017309	768981	5213	-0.54639174	2.33E-38	0.807823298	0.933009437	GLTP	chr12-110379426-110379926	Intronic
1017310	768982	5213	-0.438420688	2.06E-23	0.384171287	0.933009437	GLTP	chr12-110379976-110380476	Intronic
1017311	768378	5214	-0.104462556	0.043796883	0.919591947	0.598897505	TCHP	chr12-109435826-109436326	Intronic
1017312	768382	5214	-0.139574651	0.005278676	0.25745503	0.598897505	TCHP	chr12-109443561-109444061	Intronic
1017313	768389	5214	0.179014299	0.000235084	0.887337668	0.598897505	TCHP	chr12-109458870-109459370	Exonic
1017314	768393	5214	0.205225384	1.89E-05	0.964442283	0.598897505	TCHP	chr12-109461742-109462242	Intronic
1017315	768394	5214	0.19687243	4.39E-05	0.968014201	0.598897505	TCHP	chr12-109462407-109462907	Intronic
1017316	768399	5214	0.228414509	1.48E-06	0.941269406	0.598897505	TCHP	chr12-109466776-109467276	Intronic
1017317	768405	5214	0.112537092	0.028373534	0.243791622	0.598897505	TCHP	chr12-109499306-109499806	Intronic
1017318	768409	5214	0.178982636	0.000235746	0.920063196	0.598897505	TCHP	chr12-109503538-109504038	Intronic
1017319	768414	5214	0.187407486	0.000109177	0.958569505	0.598897505	TCHP	chr12-109518690-109519190	Intronic
1017320	768422	5214	0.120578845	0.017852437	0.232072351	0.598897505	TCHP	chr12-109528609-109529109	Intronic
1017321	768423	5214	0.198748369	3.65E-05	0.921393395	0.598897505	TCHP	chr12-109529483-109529983	Intronic
1017322	768433	5214	0.107449786	0.037432491	0.153700432	0.598897505	TCHP	chr12-109546248-109546748	Distal
1017323	768436	5214	0.111020905	0.03085625	0.537654869	0.598897505	TCHP	chr12-109553303-109553803	Distal
1017324	768437	5214	0.144495507	0.003739182	0.864525268	0.598897505	TCHP	chr12-109554056-109554556	Exonic
1017325	768446	5214	0.109598124	0.033348539	0.368929851	0.598897505	TCHP	chr12-109566061-109566561	Intronic
1017326	768447	5214	0.103692823	0.045577698	0.067765998	0.598897505	TCHP	chr12-109567925-109568425	Exonic
1017327	768451	5214	0.19546533	5.04E-05	0.996301352	0.598897505	TCHP	chr12-109573470-109573970	Exonic
1017328	768452	5214	0.106601124	0.039157528	0.841200315	0.598897505	TCHP	chr12-109580209-109580709	Intronic
1017329	768453	5214	0.105924205	0.040578058	0.326156954	0.598897505	TCHP	chr12-109586948-109587448	Intronic
1017330	768458	5214	0.102624758	0.048143479	0.875388405	0.598897505	TCHP	chr12-109592754-109593254	Intronic
1017331	768460	5214	0.129386508	0.010374065	0.518436917	0.598897505	TCHP	chr12-109594900-109595400	Exonic
1017332	768462	5214	0.137463252	0.006097961	0.728912541	0.598897505	TCHP	chr12-109596812-109597312	Exonic
1017333	768463	5214	0.176281083	0.000299355	0.988251628	0.598897505	TCHP	chr12-109597652-109598152	Exonic
1017334	768466	5214	0.193649548	6.02E-05	0.151796661	0.598897505	TCHP	chr12-109600409-109600909	Distal
1017335	768471	5214	0.207640147	1.47E-05	0.945291921	0.598897505	TCHP	chr12-109605082-109605582	Distal
1017336	768473	5214	0.199143427	3.51E-05	0.992257246	0.598897505	TCHP	chr12-109606463-109606963	Distal
1017337	768477	5214	0.156787244	0.001497688	0.248496603	0.598897505	TCHP	chr12-109609081-109609581	Distal
1017338	768478	5214	0.222769322	2.83E-06	0.511124107	0.598897505	TCHP	chr12-109609664-109610164	Distal
1017339	768480	5214	0.105083026	0.042405419	0.779059267	0.598897505	TCHP	chr12-109611253-109611753	Distal
1017340	768481	5214	0.130661147	0.009559251	0.40869126	0.598897505	TCHP	chr12-109612258-109612758	Distal
1017341	768482	5214	0.169401798	0.000540395	0.885425448	0.598897505	TCHP	chr12-109612903-109613403	Distal
1017342	768483	5214	0.125883475	0.012932365	0.781463388	0.598897505	TCHP	chr12-109613669-109614169	Distal
1017343	768484	5214	0.174792314	0.000340899	0.704094986	0.598897505	TCHP	chr12-109614432-109614932	Distal
1017344	768485	5214	0.164251481	0.000827607	0.779509863	0.598897505	TCHP	chr12-109615532-109616032	Distal
1017345	768486	5214	0.149098426	0.00267815	0.881256489	0.598897505	TCHP	chr12-109616484-109616984	Distal
1017346	768487	5214	0.116786843	0.022295977	0.993977023	0.598897505	TCHP	chr12-109617468-109617968	Distal
1017347	768488	5214	0.127314787	0.011828108	0.896600247	0.598897505	TCHP	chr12-109618231-109618731	Distal
1017348	768489	5214	0.176378786	0.000296797	0.794961577	0.598897505	TCHP	chr12-109618904-109619404	Distal
1017349	768491	5214	0.108969605	0.034502643	0.379033545	0.598897505	TCHP	chr12-109620213-109620713	Distal
1017350	768493	5214	0.143149595	0.004114438	0.815407405	0.598897505	TCHP	chr12-109621700-109622200	Distal
1017351	768494	5214	0.169824009	0.000521554	0.792826875	0.598897505	TCHP	chr12-109622474-109622974	Distal
1017352	768495	5214	0.147362392	0.003041325	0.742707373	0.598897505	TCHP	chr12-109623186-109623686	Distal
1017353	768496	5214	0.23255127	9.11E-07	0.86882659	0.598897505	TCHP	chr12-109624033-109624533	Distal
1017354	768497	5214	0.298478282	9.94E-11	0.998811551	0.598897505	TCHP	chr12-109624995-109625495	Distal
1017355	768498	5214	0.248146708	1.33E-07	0.979520377	0.598897505	TCHP	chr12-109625688-109626188	Distal
1017356	768499	5214	0.269445252	7.65E-09	0.999463978	0.598897505	TCHP	chr12-109626244-109626744	Distal
1017357	768500	5214	0.242718926	2.64E-07	0.909024514	0.598897505	TCHP	chr12-109626952-109627452	Distal
1017358	768501	5214	0.242062274	2.87E-07	0.922679474	0.598897505	TCHP	chr12-109627592-109628092	Distal
1017359	768502	5214	0.20713275	1.55E-05	0.926465425	0.598897505	TCHP	chr12-109628343-109628843	Distal
1017360	768504	5214	0.189694434	8.80E-05	0.860660462	0.598897505	TCHP	chr12-109629469-109629969	Distal
1017361	768505	5214	0.178813935	0.000239313	0.429691886	0.598897505	TCHP	chr12-109630305-109630805	Distal
1017362	768506	5214	0.130562686	0.009620133	0.643256913	0.598897505	TCHP	chr12-109631228-109631728	Distal
1017363	768508	5214	0.166640584	0.000680358	0.617103526	0.598897505	TCHP	chr12-109632710-109633210	Distal
1017364	768509	5214	0.106198379	0.039997555	0.603157557	0.598897505	TCHP	chr12-109633454-109633954	Distal
1017365	768510	5214	0.135980488	0.006738818	0.694301077	0.598897505	TCHP	chr12-109636639-109637139	Distal
1017366	768511	5214	0.135116682	0.007139378	0.772979965	0.598897505	TCHP	chr12-109637309-109637809	Distal
1017367	768513	5214	0.150718682	0.002375186	0.800824029	0.598897505	TCHP	chr12-109640106-109640606	Distal
1017368	768514	5214	0.104871469	0.042876794	0.39033883	0.598897505	TCHP	chr12-109640839-109641339	Distal
1017369	768518	5214	0.136550679	0.006485405	0.400357098	0.598897505	TCHP	chr12-109648455-109648955	Distal
1017370	768526	5214	0.155618504	0.001639226	0.204319345	0.598897505	TCHP	chr12-109667513-109668013	Distal
1017371	768527	5214	0.126849169	0.012178316	0.343060904	0.598897505	TCHP	chr12-109672468-109672968	Distal
1017372	768532	5214	0.170059653	0.000511302	0.943105588	0.598897505	TCHP	chr12-109695741-109696241	Distal
1017373	768537	5214	0.194508357	5.54E-05	0.769143322	0.598897505	TCHP	chr12-109700919-109701419	Distal
1017374	768539	5214	-0.102678919	0.048010272	0.932801942	0.598897505	TCHP	chr12-109706719-109707219	Distal
1017375	768540	5214	0.107504461	0.037323118	0.279907891	0.598897505	TCHP	chr12-109707914-109708414	Distal
1017376	768541	5214	0.130720287	0.009522894	0.187610654	0.598897505	TCHP	chr12-109708666-109709166	Distal
1017377	768546	5214	0.224917679	2.22E-06	0.861287543	0.598897505	TCHP	chr12-109712819-109713319	Promoter
1017378	768547	5214	0.203783504	2.19E-05	0.999667685	0.598897505	TCHP	chr12-109713457-109713957	Promoter
1017379	768549	5214	0.123805633	0.014697684	0.95704968	0.598897505	TCHP	chr12-109715268-109715768	Intronic
1017380	768552	5214	0.125772453	0.013021657	0.906241141	0.598897505	TCHP	chr12-109717332-109717832	Intronic
1017381	768556	5214	0.11039797	0.031927207	0.921343642	0.598897505	TCHP	chr12-109721244-109721744	Intronic
1017382	768557	5214	0.110094099	0.032461144	0.723439668	0.598897505	TCHP	chr12-109722024-109722524	Intronic
1017383	768562	5214	0.168133038	0.000601025	0.985049575	0.598897505	TCHP	chr12-109725760-109726260	Intronic
1017384	768564	5214	0.12259418	0.015820561	0.999270596	0.598897505	TCHP	chr12-109726976-109727476	Intronic
1017385	768567	5214	0.130348323	0.009753522	0.594751111	0.598897505	TCHP	chr12-109728857-109729357	Intronic
1017386	768575	5214	0.197845298	3.99E-05	0.6322417	0.598897505	TCHP	chr12-109735062-109735562	Intronic
1017387	768577	5214	0.28177679	1.29E-09	0.972057368	0.598897505	TCHP	chr12-109736515-109737015	Intronic
1017388	768579	5214	-0.23580143	6.17E-07	0.411180808	0.598897505	TCHP	chr12-109737685-109738185	Intronic
1017389	768581	5214	0.209440864	1.22E-05	0.683559039	0.598897505	TCHP	chr12-109739527-109740027	Intronic
1017390	768588	5214	0.121254626	0.017147394	0.495893937	0.598897505	TCHP	chr12-109744650-109745150	Intronic
1017391	768589	5214	0.135401274	0.007005322	0.421795177	0.598897505	TCHP	chr12-109745178-109745678	Intronic
1017392	768591	5214	0.147926753	0.002918621	0.42906105	0.598897505	TCHP	chr12-109752905-109753405	Intronic
1017393	768592	5214	0.133498889	0.007946868	0.651294433	0.598897505	TCHP	chr12-109753882-109754382	Intronic
1017394	768593	5214	0.126853918	0.012174717	0.542485642	0.598897505	TCHP	chr12-109757482-109757982	Intronic
1017395	768597	5214	0.174481707	0.000350225	0.843305916	0.598897505	TCHP	chr12-109760511-109761011	Intronic
1017396	768598	5214	0.109881817	0.032838898	0.469739611	0.598897505	TCHP	chr12-109761401-109761901	Intronic
1017397	768600	5214	0.162592175	0.000946576	0.398834456	0.598897505	TCHP	chr12-109763034-109763534	Intronic
1017398	768603	5214	0.125562793	0.013192352	0.450697205	0.598897505	TCHP	chr12-109766089-109766589	Intronic
1017399	768605	5214	0.112767456	0.028011593	0.69711543	0.598897505	TCHP	chr12-109767826-109768326	Exonic
1017400	768611	5214	0.186266986	0.000121441	0.916810451	0.598897505	TCHP	chr12-109771810-109772310	Intronic
1017401	768612	5214	0.152689616	0.002049104	0.975150527	0.598897505	TCHP	chr12-109772625-109773125	Intronic
1017402	768615	5214	0.149265468	0.002645382	0.463609618	0.598897505	TCHP	chr12-109774694-109775194	Promoter
1017403	768616	5214	0.154126644	0.001837735	0.974253089	0.598897505	TCHP	chr12-109775203-109775703	Promoter
1017404	768617	5214	0.103068806	0.04706124	0.65524091	0.598897505	TCHP	chr12-109776020-109776520	Distal
1017405	768618	5214	0.122153639	0.016246504	0.705335066	0.598897505	TCHP	chr12-109776603-109777103	Distal
1017406	768619	5214	0.158523914	0.00130785	0.794797297	0.598897505	TCHP	chr12-109777480-109777980	Distal
1017407	768622	5214	-0.123307363	0.015150118	0.758145945	0.598897505	TCHP	chr12-109798003-109798503	Intronic
1017408	768628	5214	-0.154304948	0.001812885	0.461850413	0.598897505	TCHP	chr12-109814394-109814894	Exonic
1017409	768629	5214	-0.108622528	0.03515439	0.089852749	0.598897505	TCHP	chr12-109815707-109816207	Intronic
1017410	768635	5214	-0.197568715	4.10E-05	0.955037015	0.598897505	TCHP	chr12-109828170-109828670	Intronic
1017411	768637	5214	-0.167309367	0.000643635	0.173716316	0.598897505	TCHP	chr12-109833173-109833673	Promoter
1017412	768641	5214	0.203114799	2.35E-05	0.96467603	0.598897505	TCHP	chr12-109840428-109840928	Distal
1017413	768646	5214	0.125554142	0.013199356	0.368582516	0.598897505	TCHP	chr12-109847821-109848321	Distal
1017414	768650	5214	0.184659485	0.000140933	0.175102839	0.598897505	TCHP	chr12-109851722-109852222	Exonic
1017415	768651	5214	0.127988262	0.011336906	0.716933238	0.598897505	TCHP	chr12-109852517-109853017	Intronic
1017416	768652	5214	0.142586113	0.004281084	0.889602855	0.598897505	TCHP	chr12-109853037-109853537	Intronic
1017417	768664	5214	0.247943187	1.37E-07	0.959389967	0.598897505	TCHP	chr12-109863275-109863775	Intronic
1017418	768665	5214	0.238391614	4.51E-07	0.995892998	0.598897505	TCHP	chr12-109863807-109864307	Intronic
1017419	768667	5214	0.233029323	8.60E-07	0.721580018	0.598897505	TCHP	chr12-109865588-109866088	Intronic
1017420	768668	5214	0.154289578	0.001815017	0.765720664	0.598897505	TCHP	chr12-109866558-109867058	Intronic
1017421	768669	5214	0.135551891	0.006935272	0.683577813	0.598897505	TCHP	chr12-109867090-109867590	Intronic
1017422	768670	5214	0.159939084	0.001169892	0.794951251	0.598897505	TCHP	chr12-109867601-109868101	Intronic
1017423	768674	5214	0.15586016	0.001609032	0.868044617	0.598897505	TCHP	chr12-109870918-109871418	Intronic
1017424	768675	5214	0.174206547	0.000358689	0.888336491	0.598897505	TCHP	chr12-109871899-109872399	Intronic
1017425	768677	5214	0.139204043	0.005414674	0.735414277	0.598897505	TCHP	chr12-109873530-109874030	Intronic
1017426	768678	5214	0.139244458	0.005399694	0.528328455	0.598897505	TCHP	chr12-109874414-109874914	Intronic
1017427	768685	5214	0.108501013	0.035385	0.90480768	0.598897505	TCHP	chr12-109878521-109879021	Intronic
1017428	768686	5214	0.146764995	0.003176228	0.965389475	0.598897505	TCHP	chr12-109879230-109879730	Intronic
1017429	768687	5214	0.177036457	0.000280102	0.997419395	0.598897505	TCHP	chr12-109880260-109880760	Promoter
1017430	768690	5214	0.151295184	0.002275382	0.243683666	0.598897505	TCHP	chr12-109883490-109883990	Distal
1017431	768691	5214	-0.128386366	0.011055326	0.884995503	0.598897505	TCHP	chr12-109889463-109889963	Distal
1017432	768692	5214	0.152928121	0.0020125	0.774496974	0.598897505	TCHP	chr12-109899377-109899877	Promoter
1017433	768719	5214	-0.173860005	0.000369602	0.422022353	0.598897505	TCHP	chr12-109931574-109932074	Exonic
1017434	768720	5214	-0.133762938	0.007809878	0.78141739	0.598897505	TCHP	chr12-109933023-109933523	Intronic
1017435	768722	5214	0.166846934	0.000668843	0.794598284	0.598897505	TCHP	chr12-109937440-109937940	Intronic
1017436	768726	5214	-0.148153146	0.002870713	0.78707144	0.598897505	TCHP	chr12-109944924-109945424	Intronic
1017437	768728	5214	-0.102571274	0.048275891	0.822758704	0.598897505	TCHP	chr12-109946490-109946990	Intronic
1017438	768731	5214	0.123094654	0.015347189	0.781757215	0.598897505	TCHP	chr12-109948923-109949423	Intronic
1017439	768734	5214	-0.110666108	0.031462279	0.81184863	0.598897505	TCHP	chr12-109952369-109952869	Intronic
1017440	768744	5214	0.115955837	0.023388774	0.697275955	0.598897505	TCHP	chr12-109988859-109989359	Intronic
1017441	768757	5214	-0.104948792	0.042703322	0.188111943	0.598897505	TCHP	chr12-110015090-110015590	Intronic
1017442	768762	5214	-0.104577916	0.043535317	0.605357032	0.598897505	TCHP	chr12-110023950-110024450	Intronic
1017443	768763	5214	0.11409773	0.025996117	0.953326624	0.598897505	TCHP	chr12-110024798-110025298	Intronic
1017444	768764	5214	0.123365627	0.015096609	0.314941789	0.598897505	TCHP	chr12-110025435-110025935	Intronic
1017445	768766	5214	0.142677908	0.004253468	0.186909413	0.598897505	TCHP	chr12-110027569-110028069	Intronic
1017446	768774	5214	0.10304386	0.047122089	0.813607834	0.598897505	TCHP	chr12-110036510-110037010	Intronic
1017447	768775	5214	0.214416365	7.14E-06	0.991128876	0.598897505	TCHP	chr12-110037330-110037830	Exonic
1017448	768777	5214	0.118384614	0.020320737	0.681216874	0.598897505	TCHP	chr12-110038604-110039104	Exonic
1017449	768788	5214	0.173214148	0.000390785	0.99403898	0.598897505	TCHP	chr12-110048305-110048805	Exonic
1017450	768791	5214	0.126351924	0.012562162	0.562549401	0.598897505	TCHP	chr12-110050388-110050888	Intronic
1017451	768796	5214	0.142827478	0.004209022	0.571413954	0.598897505	TCHP	chr12-110055537-110056037	Intronic
1017452	768797	5214	0.103568153	0.045871044	0.177972577	0.598897505	TCHP	chr12-110056549-110057049	Intronic
1017453	768799	5214	0.16275585	0.000934199	0.350896594	0.598897505	TCHP	chr12-110057852-110058352	Intronic
1017454	768800	5214	0.130538377	0.009635085	0.829307376	0.598897505	TCHP	chr12-110058806-110059306	Exonic
1017455	768801	5214	0.213012682	8.31E-06	0.8692969	0.598897505	TCHP	chr12-110059548-110060048	Intronic
1017456	768802	5214	0.296651181	1.33E-10	0.991023737	0.598897505	TCHP	chr12-110060156-110060656	Intronic
1017457	768804	5214	0.107119795	0.038095644	0.727464999	0.598897505	TCHP	chr12-110061373-110061873	Intronic
1017458	768805	5214	0.143574523	0.003992414	0.264614824	0.598897505	TCHP	chr12-110062626-110063126	Intronic
1017459	768812	5214	0.115634337	0.023822592	0.481190402	0.598897505	TCHP	chr12-110069768-110070268	Intronic
1017460	768813	5214	0.156646768	0.001514073	0.708150357	0.598897505	TCHP	chr12-110070271-110070771	Intronic
1017461	768814	5214	0.123789041	0.014712626	0.398957432	0.598897505	TCHP	chr12-110071575-110072075	Intronic
1017462	768815	5214	0.125257255	0.013444458	0.516109773	0.598897505	TCHP	chr12-110072128-110072628	Intronic
1017463	768816	5214	0.15289008	0.002018294	0.948768087	0.598897505	TCHP	chr12-110072647-110073147	Intronic
1017464	768817	5214	0.178365993	0.000249041	0.998823755	0.598897505	TCHP	chr12-110073378-110073878	Promoter
1017465	768819	5214	0.200310425	3.12E-05	0.817239832	0.598897505	TCHP	chr12-110074841-110075341	Promoter
1017466	768820	5214	0.130591212	0.009602507	0.636419108	0.598897505	TCHP	chr12-110075522-110076022	Distal
1017467	768824	5214	0.14552622	0.0034731	0.348468065	0.598897505	TCHP	chr12-110078182-110078682	Distal
1017468	768825	5214	0.206489899	1.66E-05	0.900580519	0.598897505	TCHP	chr12-110079057-110079557	Distal
1017469	768826	5214	0.24761481	1.43E-07	0.997292664	0.598897505	TCHP	chr12-110079639-110080139	Distal
1017470	768831	5214	-0.235776274	6.19E-07	0.895934678	0.598897505	TCHP	chr12-110088077-110088577	Distal
1017471	768832	5214	-0.193116762	6.34E-05	0.907045644	0.598897505	TCHP	chr12-110088846-110089346	Distal
1017472	768842	5214	0.119245319	0.019319552	0.769416496	0.598897505	TCHP	chr12-110102206-110102706	Distal
1017473	768843	5214	-0.13209111	0.008714072	0.627774221	0.598897505	TCHP	chr12-110103199-110103699	Distal
1017474	768849	5214	-0.107461415	0.037409296	0.115601537	0.598897505	TCHP	chr12-110115129-110115629	Distal
1017475	768850	5214	-0.135461363	0.006977247	0.281310373	0.598897505	TCHP	chr12-110117200-110117700	Distal
1017476	768851	5214	-0.298380208	1.01E-10	0.885378511	0.598897505	TCHP	chr12-110117893-110118393	Distal
1017477	768852	5214	-0.122117095	0.016282204	0.359583724	0.598897505	TCHP	chr12-110118513-110119013	Distal
1017478	768856	5214	0.215054938	6.66E-06	0.834579359	0.598897505	TCHP	chr12-110123551-110124051	Promoter
1017479	768857	5214	0.146237025	0.003299871	0.994696101	0.598897505	TCHP	chr12-110124077-110124577	Promoter
1017480	768869	5214	0.161282679	0.001051348	0.588637076	0.598897505	TCHP	chr12-110171657-110172157	Exonic
1017481	768873	5214	0.251483491	8.67E-08	0.989392201	0.598897505	TCHP	chr12-110183300-110183800	Intronic
1017482	768876	5214	0.170978679	0.000473004	0.948493974	0.598897505	TCHP	chr12-110203587-110204087	Exonic
1017483	768878	5214	0.127201433	0.011912482	0.290000319	0.598897505	TCHP	chr12-110204840-110205340	Exonic
1017484	768879	5214	0.147452178	0.003021424	0.096338526	0.598897505	TCHP	chr12-110205976-110206476	Intronic
1017485	768884	5214	-0.118173752	0.020571444	0.43880145	0.598897505	TCHP	chr12-110226412-110226912	Distal
1017486	768885	5214	-0.11223887	0.028848163	0.083409215	0.598897505	TCHP	chr12-110227832-110228332	Distal
1017487	768888	5214	0.150544564	0.002406168	0.790697805	0.598897505	TCHP	chr12-110245399-110245899	Distal
1017488	768892	5214	-0.13896314	0.005504963	0.610108951	0.598897505	TCHP	chr12-110249082-110249582	Distal
1017489	768893	5214	-0.256104721	4.73E-08	0.933305108	0.598897505	TCHP	chr12-110249859-110250359	Distal
1017490	768894	5214	-0.119342086	0.019209622	0.603656968	0.598897505	TCHP	chr12-110252707-110253207	Distal
1017491	768896	5214	-0.131717638	0.008928297	0.844044707	0.598897505	TCHP	chr12-110256611-110257111	Distal
1017492	768904	5214	0.104467597	0.043785437	0.055862733	0.598897505	TCHP	chr12-110274131-110274631	Distal
1017493	768905	5214	-0.148554208	0.002787539	0.344024993	0.598897505	TCHP	chr12-110277428-110277928	Distal
1017494	768906	5214	-0.126098843	0.012761019	0.704164453	0.598897505	TCHP	chr12-110278019-110278519	Distal
1017495	768908	5214	-0.115078165	0.024590186	0.952513673	0.598897505	TCHP	chr12-110280398-110280898	Promoter
1017496	768921	5214	-0.121821272	0.016574453	0.743911781	0.598897505	TCHP	chr12-110297102-110297602	Intronic
1017497	768934	5214	-0.141329238	0.004674997	0.80383364	0.598897505	TCHP	chr12-110316478-110316978	Intronic
1017498	768935	5214	0.186703618	0.000116602	0.841243497	0.598897505	TCHP	chr12-110317864-110318364	Intronic
1017499	768940	5214	-0.174108731	0.000361737	0.878497523	0.598897505	TCHP	chr12-110330526-110331026	Exonic
1017500	768954	5214	-0.10258306	0.048246636	0.957749983	0.598897505	TCHP	chr12-110349570-110350070	Exonic
1017501	768966	5214	-0.105222094	0.042098835	0.061389115	0.598897505	TCHP	chr12-110365026-110365526	Distal
1017502	768968	5214	-0.115762972	0.023648349	0.929319205	0.598897505	TCHP	chr12-110367166-110367666	Distal
1017503	768976	5214	-0.104506048	0.043698351	0.61883363	0.598897505	TCHP	chr12-110373631-110374131	Exonic
1017504	768406	5215	0.11242326	0.028553601	0.134013109	0.861020275	GIT2	chr12-109500389-109500889	Intronic
1017505	768407	5215	0.135795082	0.00682329	0.261086088	0.861020275	GIT2	chr12-109501059-109501559	Intronic
1017506	768408	5215	-0.343302888	4.14E-14	0.824512276	0.861020275	GIT2	chr12-109502802-109503302	Exonic
1017507	768409	5215	-0.447004545	2.06E-24	0.920063196	0.861020275	GIT2	chr12-109503538-109504038	Intronic
1017508	768411	5215	0.302408815	5.30E-11	0.126320108	0.861020275	GIT2	chr12-109512846-109513346	Intronic
1017509	768412	5215	0.171179863	0.000464999	0.243076299	0.861020275	GIT2	chr12-109513598-109514098	Intronic
1017510	768413	5215	0.378909059	3.13E-17	0.737496409	0.861020275	GIT2	chr12-109517607-109518107	Intronic
1017511	768414	5215	-0.270457	6.63E-09	0.958569505	0.861020275	GIT2	chr12-109518690-109519190	Intronic
1017512	768415	5215	0.383749761	1.09E-17	0.873568182	0.861020275	GIT2	chr12-109519202-109519702	Intronic
1017513	768416	5215	0.256047428	4.77E-08	0.370337028	0.861020275	GIT2	chr12-109519797-109520297	Exonic
1017514	768417	5215	0.199014007	3.55E-05	0.581923185	0.861020275	GIT2	chr12-109520458-109520958	Exonic
1017515	768418	5215	0.169037413	0.000557214	0.772137913	0.861020275	GIT2	chr12-109521711-109522211	Intronic
1017516	768419	5215	-0.225206066	2.14E-06	0.512124808	0.861020275	GIT2	chr12-109522420-109522920	Intronic
1017517	768420	5215	-0.424309033	7.89E-22	0.915499027	0.861020275	GIT2	chr12-109522991-109523491	Intronic
1017518	768423	5215	-0.381872003	1.65E-17	0.921393395	0.861020275	GIT2	chr12-109529483-109529983	Intronic
1017519	768424	5215	-0.227735099	1.60E-06	0.742400404	0.861020275	GIT2	chr12-109530137-109530637	Intronic
1017520	768425	5215	0.216273957	5.83E-06	0.528839131	0.861020275	GIT2	chr12-109532855-109533355	Intronic
1017521	768427	5215	-0.498489061	4.68E-31	0.958889617	0.861020275	GIT2	chr12-109540484-109540984	Distal
1017522	768429	5215	0.152602452	0.002062631	0.273255956	0.861020275	GIT2	chr12-109542544-109543044	Distal
1017523	768430	5215	0.281716157	1.30E-09	0.333377767	0.861020275	GIT2	chr12-109543121-109543621	Distal
1017524	768437	5215	-0.301359146	6.27E-11	0.864525268	0.861020275	GIT2	chr12-109554056-109554556	Exonic
1017525	768439	5215	0.114514572	0.025390886	0.381574723	0.861020275	GIT2	chr12-109555312-109555812	Exonic
1017526	768440	5215	0.125385468	0.013337835	0.642342577	0.861020275	GIT2	chr12-109555913-109556413	Exonic
1017527	768441	5215	0.229479269	1.31E-06	0.233445732	0.861020275	GIT2	chr12-109559602-109560102	Intronic
1017528	768442	5215	-0.226832072	1.78E-06	0.801418253	0.861020275	GIT2	chr12-109560542-109561042	Intronic
1017529	768447	5215	0.281055459	1.44E-09	0.067765998	0.861020275	GIT2	chr12-109567925-109568425	Exonic
1017530	768448	5215	0.172614611	0.000411454	0.274969162	0.861020275	GIT2	chr12-109568564-109569064	Exonic
1017531	768451	5215	-0.526692597	3.26E-35	0.996301352	0.861020275	GIT2	chr12-109573470-109573970	Exonic
1017532	768452	5215	-0.334685548	2.06E-13	0.841200315	0.861020275	GIT2	chr12-109580209-109580709	Intronic
1017533	768453	5215	0.199137691	3.51E-05	0.326156954	0.861020275	GIT2	chr12-109586948-109587448	Intronic
1017534	768456	5215	0.139130982	0.005441991	0.428510947	0.861020275	GIT2	chr12-109591005-109591505	Exonic
1017535	768458	5215	0.390002608	2.74E-18	0.875388405	0.861020275	GIT2	chr12-109592754-109593254	Intronic
1017536	768461	5215	0.217526139	5.08E-06	0.288808115	0.861020275	GIT2	chr12-109595856-109596356	Intronic
1017537	768462	5215	0.134514394	0.007431061	0.728912541	0.861020275	GIT2	chr12-109596812-109597312	Exonic
1017538	768463	5215	-0.467385148	6.62E-27	0.988251628	0.861020275	GIT2	chr12-109597652-109598152	Exonic
1017539	768464	5215	-0.26127871	2.36E-08	0.868260528	0.861020275	GIT2	chr12-109598438-109598938	Distal
1017540	768466	5215	-0.125611845	0.013152333	0.151796661	0.861020275	GIT2	chr12-109600409-109600909	Distal
1017541	768467	5215	-0.10560802	0.041256926	0.323644877	0.861020275	GIT2	chr12-109602405-109602905	Distal
1017542	768468	5215	-0.106199452	0.039995361	0.715337375	0.861020275	GIT2	chr12-109602940-109603440	Distal
1017543	768470	5215	-0.107088944	0.038157385	0.652292317	0.861020275	GIT2	chr12-109604331-109604831	Distal
1017544	768471	5215	-0.41398183	1.02E-20	0.945291921	0.861020275	GIT2	chr12-109605082-109605582	Distal
1017545	768472	5215	-0.358057481	2.36E-15	0.879707563	0.861020275	GIT2	chr12-109605801-109606301	Distal
1017546	768473	5215	-0.575661205	1.92E-43	0.992257246	0.861020275	GIT2	chr12-109606463-109606963	Distal
1017547	768474	5215	-0.368871444	2.61E-16	0.815525687	0.861020275	GIT2	chr12-109607051-109607551	Distal
1017548	768475	5215	-0.224701834	2.27E-06	0.622465628	0.861020275	GIT2	chr12-109607775-109608275	Distal
1017549	768476	5215	-0.167258682	0.000646353	0.532572513	0.861020275	GIT2	chr12-109608370-109608870	Distal
1017550	768477	5215	-0.21985562	3.92E-06	0.248496603	0.861020275	GIT2	chr12-109609081-109609581	Distal
1017551	768478	5215	-0.175860832	0.000310575	0.511124107	0.861020275	GIT2	chr12-109609664-109610164	Distal
1017552	768480	5215	-0.273890376	4.07E-09	0.779059267	0.861020275	GIT2	chr12-109611253-109611753	Distal
1017553	768481	5215	-0.118292325	0.020430312	0.40869126	0.861020275	GIT2	chr12-109612258-109612758	Distal
1017554	768482	5215	-0.243669404	2.35E-07	0.885425448	0.861020275	GIT2	chr12-109612903-109613403	Distal
1017555	768485	5215	-0.207066933	1.56E-05	0.779509863	0.861020275	GIT2	chr12-109615532-109616032	Distal
1017556	768486	5215	-0.29534549	1.63E-10	0.881256489	0.861020275	GIT2	chr12-109616484-109616984	Distal
1017557	768487	5215	-0.621206929	1.86E-52	0.993977023	0.861020275	GIT2	chr12-109617468-109617968	Distal
1017558	768488	5215	-0.333128862	2.73E-13	0.896600247	0.861020275	GIT2	chr12-109618231-109618731	Distal
1017559	768489	5215	-0.220336785	3.72E-06	0.794961577	0.861020275	GIT2	chr12-109618904-109619404	Distal
1017560	768490	5215	-0.125071735	0.0135991	0.188200185	0.861020275	GIT2	chr12-109619473-109619973	Distal
1017561	768491	5215	-0.147024873	0.00311681	0.379033545	0.861020275	GIT2	chr12-109620213-109620713	Distal
1017562	768492	5215	-0.374091051	8.74E-17	0.923484915	0.861020275	GIT2	chr12-109621158-109621658	Distal
1017563	768493	5215	-0.338832603	9.57E-14	0.815407405	0.861020275	GIT2	chr12-109621700-109622200	Distal
1017564	768494	5215	-0.233343129	8.29E-07	0.792826875	0.861020275	GIT2	chr12-109622474-109622974	Distal
1017565	768495	5215	-0.116518384	0.022644705	0.742707373	0.861020275	GIT2	chr12-109623186-109623686	Distal
1017566	768496	5215	-0.390982798	2.20E-18	0.86882659	0.861020275	GIT2	chr12-109624033-109624533	Distal
1017567	768497	5215	-0.621761989	1.41E-52	0.998811551	0.861020275	GIT2	chr12-109624995-109625495	Distal
1017568	768498	5215	-0.538381083	4.69E-37	0.979520377	0.861020275	GIT2	chr12-109625688-109626188	Distal
1017569	768499	5215	-0.615308465	3.32E-51	0.999463978	0.861020275	GIT2	chr12-109626244-109626744	Distal
1017570	768500	5215	-0.445294952	3.28E-24	0.909024514	0.861020275	GIT2	chr12-109626952-109627452	Distal
1017571	768501	5215	-0.413307225	1.20E-20	0.922679474	0.861020275	GIT2	chr12-109627592-109628092	Distal
1017572	768502	5215	-0.404311338	1.03E-19	0.926465425	0.861020275	GIT2	chr12-109628343-109628843	Distal
1017573	768503	5215	-0.187335285	0.00010992	0.362236612	0.861020275	GIT2	chr12-109628896-109629396	Distal
1017574	768504	5215	-0.273715443	4.18E-09	0.860660462	0.861020275	GIT2	chr12-109629469-109629969	Distal
1017575	768505	5215	-0.128533227	0.010953011	0.429691886	0.861020275	GIT2	chr12-109630305-109630805	Distal
1017576	768506	5215	-0.186469559	0.000119171	0.643256913	0.861020275	GIT2	chr12-109631228-109631728	Distal
1017577	768507	5215	-0.118628564	0.020032137	0.513121753	0.861020275	GIT2	chr12-109632114-109632614	Distal
1017578	768511	5215	-0.137118756	0.006241532	0.772979965	0.861020275	GIT2	chr12-109637309-109637809	Distal
1017579	768513	5215	-0.323360487	1.56E-12	0.800824029	0.861020275	GIT2	chr12-109640106-109640606	Distal
1017580	768517	5215	-0.10910284	0.034256166	0.574033986	0.861020275	GIT2	chr12-109645388-109645888	Distal
1017581	768519	5215	0.102732301	0.04787896	0.039117431	0.861020275	GIT2	chr12-109650233-109650733	Distal
1017582	768522	5215	-0.20536552	1.86E-05	0.775505185	0.861020275	GIT2	chr12-109656769-109657269	Distal
1017583	768524	5215	0.149519287	0.002596309	0.115884099	0.861020275	GIT2	chr12-109660684-109661184	Distal
1017584	768525	5215	0.181897604	0.000181394	0.409928524	0.861020275	GIT2	chr12-109663978-109664478	Distal
1017585	768526	5215	0.182357194	0.000173982	0.204319345	0.861020275	GIT2	chr12-109667513-109668013	Distal
1017586	768527	5215	0.114243342	0.025783577	0.343060904	0.861020275	GIT2	chr12-109672468-109672968	Distal
1017587	768528	5215	0.207196978	1.54E-05	0.370159605	0.861020275	GIT2	chr12-109676411-109676911	Distal
1017588	768529	5215	0.207942322	1.42E-05	0.560372456	0.861020275	GIT2	chr12-109677279-109677779	Distal
1017589	768531	5215	0.106629578	0.039098403	0.504899301	0.861020275	GIT2	chr12-109678653-109679153	Distal
1017590	768532	5215	-0.459202129	6.97E-26	0.943105588	0.861020275	GIT2	chr12-109695741-109696241	Distal
1017591	768537	5215	-0.221791365	3.16E-06	0.769143322	0.861020275	GIT2	chr12-109700919-109701419	Distal
1017592	768539	5215	-0.474558565	7.97E-28	0.932801942	0.861020275	GIT2	chr12-109706719-109707219	Distal
1017593	768543	5215	-0.323184836	1.61E-12	0.793264329	0.861020275	GIT2	chr12-109710587-109711087	Distal
1017594	768546	5215	-0.294088721	1.98E-10	0.861287543	0.861020275	GIT2	chr12-109712819-109713319	Promoter
1017595	768547	5215	-0.596742666	1.96E-47	0.999667685	0.861020275	GIT2	chr12-109713457-109713957	Promoter
1017596	768548	5215	-0.494051318	1.94E-30	0.974698053	0.861020275	GIT2	chr12-109714332-109714832	Exonic
1017597	768549	5215	-0.438632618	1.95E-23	0.95704968	0.861020275	GIT2	chr12-109715268-109715768	Intronic
1017598	768550	5215	-0.200690265	3.00E-05	0.937601736	0.861020275	GIT2	chr12-109715900-109716400	Intronic
1017599	768551	5215	0.160298661	0.001137035	0.972603717	0.861020275	GIT2	chr12-109716542-109717042	Intronic
1017600	768552	5215	-0.331526044	3.65E-13	0.906241141	0.861020275	GIT2	chr12-109717332-109717832	Intronic
1017601	768553	5215	-0.470384975	2.75E-27	0.956368153	0.861020275	GIT2	chr12-109718315-109718815	Intronic
1017602	768554	5215	-0.2947141	1.80E-10	0.927069976	0.861020275	GIT2	chr12-109719316-109719816	Intronic
1017603	768555	5215	-0.639697491	1.47E-56	0.992510706	0.861020275	GIT2	chr12-109720201-109720701	Intronic
1017604	768556	5215	-0.39738165	5.14E-19	0.921343642	0.861020275	GIT2	chr12-109721244-109721744	Intronic
1017605	768559	5215	-0.696843374	3.02E-71	0.993668177	0.861020275	GIT2	chr12-109723377-109723877	Intronic
1017606	768560	5215	-0.263900785	1.65E-08	0.807537921	0.861020275	GIT2	chr12-109723964-109724464	Intronic
1017607	768561	5215	-0.243995669	2.25E-07	0.84626108	0.861020275	GIT2	chr12-109725182-109725682	Intronic
1017608	768562	5215	-0.621615658	1.52E-52	0.985049575	0.861020275	GIT2	chr12-109725760-109726260	Intronic
1017609	768563	5215	-0.492498109	3.19E-30	0.95632497	0.861020275	GIT2	chr12-109726373-109726873	Intronic
1017610	768564	5215	-0.75048357	1.35E-88	0.999270596	0.861020275	GIT2	chr12-109726976-109727476	Intronic
1017611	768565	5215	-0.625627771	2.06E-53	0.968215092	0.861020275	GIT2	chr12-109727508-109728008	Intronic
1017612	768566	5215	-0.272808884	4.75E-09	0.807025367	0.861020275	GIT2	chr12-109728068-109728568	Intronic
1017613	768568	5215	-0.279089903	1.92E-09	0.852526252	0.861020275	GIT2	chr12-109729432-109729932	Intronic
1017614	768570	5215	-0.120320666	0.018128844	0.746854741	0.861020275	GIT2	chr12-109731375-109731875	Intronic
1017615	768571	5215	-0.247632886	1.42E-07	0.888088662	0.861020275	GIT2	chr12-109732275-109732775	Intronic
1017616	768574	5215	0.366574677	4.19E-16	0.856839777	0.861020275	GIT2	chr12-109734215-109734715	Exonic
1017617	768575	5215	-0.178277868	0.000250995	0.6322417	0.861020275	GIT2	chr12-109735062-109735562	Intronic
1017618	768576	5215	-0.168854035	0.000565838	0.765502875	0.861020275	GIT2	chr12-109735763-109736263	Intronic
1017619	768577	5215	-0.281430804	1.36E-09	0.972057368	0.861020275	GIT2	chr12-109736515-109737015	Intronic
1017620	768580	5215	0.146003458	0.003355945	0.692079072	0.861020275	GIT2	chr12-109738384-109738884	Intronic
1017621	768581	5215	-0.125354502	0.013363659	0.683559039	0.861020275	GIT2	chr12-109739527-109740027	Intronic
1017622	768583	5215	-0.179703549	0.000221048	0.817624717	0.861020275	GIT2	chr12-109741159-109741659	Intronic
1017623	768584	5215	0.120708093	0.017715625	0.871637187	0.861020275	GIT2	chr12-109742068-109742568	Intronic
1017624	768587	5215	-0.141791207	0.004526709	0.545298117	0.861020275	GIT2	chr12-109743954-109744454	Exonic
1017625	768588	5215	-0.120849926	0.017566916	0.495893937	0.861020275	GIT2	chr12-109744650-109745150	Intronic
1017626	768591	5215	-0.111480104	0.030086388	0.42906105	0.861020275	GIT2	chr12-109752905-109753405	Intronic
1017627	768594	5215	-0.172309011	0.000422345	0.729202613	0.861020275	GIT2	chr12-109758394-109758894	Intronic
1017628	768595	5215	-0.283246317	1.04E-09	0.696296846	0.861020275	GIT2	chr12-109759181-109759681	Intronic
1017629	768596	5215	-0.190788309	7.93E-05	0.666839083	0.861020275	GIT2	chr12-109759899-109760399	Intronic
1017630	768597	5215	-0.307462715	2.32E-11	0.843305916	0.861020275	GIT2	chr12-109760511-109761011	Intronic
1017631	768601	5215	0.148377571	0.002823858	0.5951773	0.861020275	GIT2	chr12-109764523-109765023	Intronic
1017632	768603	5215	-0.153760424	0.001889667	0.450697205	0.861020275	GIT2	chr12-109766089-109766589	Intronic
1017633	768605	5215	-0.154550235	0.001779323	0.69711543	0.861020275	GIT2	chr12-109767826-109768326	Exonic
1017634	768606	5215	-0.370198968	1.98E-16	0.866970694	0.861020275	GIT2	chr12-109768374-109768874	Exonic
1017635	768607	5215	-0.1571217	0.001459257	0.776779059	0.861020275	GIT2	chr12-109769065-109769565	Exonic
1017636	768608	5215	-0.194332266	5.64E-05	0.759847886	0.861020275	GIT2	chr12-109769724-109770224	Exonic
1017637	768609	5215	-0.360060593	1.58E-15	0.914130339	0.861020275	GIT2	chr12-109770338-109770838	Intronic
1017638	768610	5215	-0.317359786	4.42E-12	0.886245909	0.861020275	GIT2	chr12-109771305-109771805	Intronic
1017639	768611	5215	-0.386053722	6.59E-18	0.916810451	0.861020275	GIT2	chr12-109771810-109772310	Intronic
1017640	768612	5215	-0.601185613	2.58E-48	0.975150527	0.861020275	GIT2	chr12-109772625-109773125	Intronic
1017641	768613	5215	-0.455227008	2.13E-25	0.958572322	0.861020275	GIT2	chr12-109773233-109773733	Promoter
1017642	768614	5215	-0.202055184	2.61E-05	0.736475057	0.861020275	GIT2	chr12-109774184-109774684	Promoter
1017643	768615	5215	-0.178718292	0.000241357	0.463609618	0.861020275	GIT2	chr12-109774694-109775194	Promoter
1017644	768616	5215	-0.410641673	2.28E-20	0.974253089	0.861020275	GIT2	chr12-109775203-109775703	Promoter
1017645	768617	5215	-0.192606816	6.66E-05	0.65524091	0.861020275	GIT2	chr12-109776020-109776520	Distal
1017646	768618	5215	-0.241832351	2.95E-07	0.705335066	0.861020275	GIT2	chr12-109776603-109777103	Distal
1017647	768619	5215	-0.247050103	1.53E-07	0.794797297	0.861020275	GIT2	chr12-109777480-109777980	Distal
1017648	768620	5215	-0.123739845	0.014756777	0.346127778	0.861020275	GIT2	chr12-109779475-109779975	Distal
1017649	768622	5215	0.209224999	1.24E-05	0.758145945	0.861020275	GIT2	chr12-109798003-109798503	Intronic
1017650	768624	5215	0.137183649	0.006214191	0.018294228	0.861020275	GIT2	chr12-109803839-109804339	Intronic
1017651	768626	5215	-0.30930317	1.72E-11	0.952678892	0.861020275	GIT2	chr12-109805202-109805702	Intronic
1017652	768631	5215	0.311158684	1.26E-11	0.415213649	0.861020275	GIT2	chr12-109819055-109819555	Intronic
1017653	768632	5215	0.255681898	5.00E-08	0.016055326	0.861020275	GIT2	chr12-109819771-109820271	Intronic
1017654	768633	5215	0.210938791	1.04E-05	0.403985341	0.861020275	GIT2	chr12-109820758-109821258	Intronic
1017655	768635	5215	0.19198975	7.07E-05	0.955037015	0.861020275	GIT2	chr12-109828170-109828670	Intronic
1017656	768636	5215	0.193263418	6.25E-05	0.177556714	0.861020275	GIT2	chr12-109828687-109829187	Intronic
1017657	768638	5215	0.228026058	1.55E-06	0.08707313	0.861020275	GIT2	chr12-109834947-109835447	Promoter
1017658	768639	5215	0.204151895	2.11E-05	0.34810571	0.861020275	GIT2	chr12-109836842-109837342	Distal
1017659	768641	5215	-0.488933764	9.79E-30	0.96467603	0.861020275	GIT2	chr12-109840428-109840928	Distal
1017660	768643	5215	-0.23205811	9.65E-07	0.961916125	0.861020275	GIT2	chr12-109845228-109845728	Distal
1017661	768645	5215	0.126376122	0.012543268	0.552512359	0.861020275	GIT2	chr12-109847298-109847798	Distal
1017662	768647	5215	0.111270305	0.030436074	0.246309331	0.861020275	GIT2	chr12-109848878-109849378	Distal
1017663	768648	5215	0.175859725	0.000310605	0.315446832	0.861020275	GIT2	chr12-109850104-109850604	Distal
1017664	768650	5215	-0.109836672	0.032919565	0.175102839	0.861020275	GIT2	chr12-109851722-109852222	Exonic
1017665	768656	5215	-0.111435201	0.030160788	0.751189857	0.861020275	GIT2	chr12-109856923-109857423	Intronic
1017666	768661	5215	-0.173285849	0.000388375	0.685480646	0.861020275	GIT2	chr12-109860829-109861329	Intronic
1017667	768662	5215	-0.223598203	2.58E-06	0.810771891	0.861020275	GIT2	chr12-109862158-109862658	Intronic
1017668	768663	5215	-0.129355342	0.010394682	0.40996138	0.861020275	GIT2	chr12-109862723-109863223	Intronic
1017669	768664	5215	-0.510568107	8.66E-33	0.959389967	0.861020275	GIT2	chr12-109863275-109863775	Intronic
1017670	768665	5215	-0.588695356	7.08E-46	0.995892998	0.861020275	GIT2	chr12-109863807-109864307	Intronic
1017671	768666	5215	-0.232815152	8.82E-07	0.817180691	0.861020275	GIT2	chr12-109864782-109865282	Intronic
1017672	768667	5215	-0.286939358	5.95E-10	0.721580018	0.861020275	GIT2	chr12-109865588-109866088	Intronic
1017673	768668	5215	-0.239537242	3.92E-07	0.765720664	0.861020275	GIT2	chr12-109866558-109867058	Intronic
1017674	768669	5215	-0.260484376	2.63E-08	0.683577813	0.861020275	GIT2	chr12-109867090-109867590	Intronic
1017675	768670	5215	-0.298180388	1.04E-10	0.794951251	0.861020275	GIT2	chr12-109867601-109868101	Intronic
1017676	768671	5215	-0.260166866	2.75E-08	0.615933852	0.861020275	GIT2	chr12-109868382-109868882	Intronic
1017677	768672	5215	-0.183059642	0.000163191	0.611339643	0.861020275	GIT2	chr12-109869248-109869748	Intronic
1017678	768673	5215	-0.150606731	0.002395096	0.139594876	0.861020275	GIT2	chr12-109870157-109870657	Intronic
1017679	768674	5215	-0.359990548	1.60E-15	0.868044617	0.861020275	GIT2	chr12-109870918-109871418	Intronic
1017680	768675	5215	-0.404860333	9.03E-20	0.888336491	0.861020275	GIT2	chr12-109871899-109872399	Intronic
1017681	768676	5215	-0.23158022	1.02E-06	0.71377249	0.861020275	GIT2	chr12-109872655-109873155	Intronic
1017682	768677	5215	-0.24233513	2.77E-07	0.735414277	0.861020275	GIT2	chr12-109873530-109874030	Intronic
1017683	768678	5215	-0.264586863	1.50E-08	0.528328455	0.861020275	GIT2	chr12-109874414-109874914	Intronic
1017684	768679	5215	-0.360161192	1.55E-15	0.837928794	0.861020275	GIT2	chr12-109874928-109875428	Intronic
1017685	768680	5215	-0.24151129	3.07E-07	0.707117739	0.861020275	GIT2	chr12-109875488-109875988	Intronic
1017686	768681	5215	-0.2736304	4.23E-09	0.523665717	0.861020275	GIT2	chr12-109876160-109876660	Intronic
1017687	768682	5215	-0.289196796	4.22E-10	0.717554686	0.861020275	GIT2	chr12-109876671-109877171	Intronic
1017688	768683	5215	-0.51555198	1.59E-33	0.962235298	0.861020275	GIT2	chr12-109877273-109877773	Intronic
1017689	768684	5215	-0.644315512	1.25E-57	0.9872866	0.861020275	GIT2	chr12-109877853-109878353	Intronic
1017690	768685	5215	-0.377791672	3.97E-17	0.90480768	0.861020275	GIT2	chr12-109878521-109879021	Intronic
1017691	768686	5215	-0.523370253	1.06E-34	0.965389475	0.861020275	GIT2	chr12-109879230-109879730	Intronic
1017692	768687	5215	-0.5536896	1.40E-39	0.997419395	0.861020275	GIT2	chr12-109880260-109880760	Promoter
1017693	768691	5215	0.358856837	2.01E-15	0.884995503	0.861020275	GIT2	chr12-109889463-109889963	Distal
1017694	768692	5215	-0.147323367	0.003049952	0.774496974	0.861020275	GIT2	chr12-109899377-109899877	Promoter
1017695	768693	5215	-0.401812873	1.84E-19	0.978177036	0.861020275	GIT2	chr12-109900020-109900520	Promoter
1017696	768695	5215	0.253373196	6.78E-08	0.486256799	0.861020275	GIT2	chr12-109902842-109903342	Exonic
1017697	768697	5215	0.211669183	9.59E-06	0.074309038	0.861020275	GIT2	chr12-109905479-109905979	Intronic
1017698	768698	5215	0.189735341	8.77E-05	0.17427299	0.861020275	GIT2	chr12-109907655-109908155	Intronic
1017699	768699	5215	0.274610437	3.67E-09	0.475908093	0.861020275	GIT2	chr12-109908401-109908901	Exonic
1017700	768700	5215	0.176477191	0.000294246	0.081311124	0.861020275	GIT2	chr12-109912551-109913051	Intronic
1017701	768701	5215	0.286889347	6.00E-10	0.209636387	0.861020275	GIT2	chr12-109913273-109913773	Intronic
1017702	768702	5215	0.217498349	5.10E-06	0.17260015	0.861020275	GIT2	chr12-109914002-109914502	Exonic
1017703	768703	5215	0.301698818	5.94E-11	0.51460309	0.861020275	GIT2	chr12-109914597-109915097	Exonic
1017704	768704	5215	0.270415782	6.67E-09	0.504502213	0.861020275	GIT2	chr12-109915302-109915802	Intronic
1017705	768705	5215	0.299994726	7.81E-11	0.254676349	0.861020275	GIT2	chr12-109915897-109916397	Intronic
1017706	768707	5215	-0.172000245	0.000433631	0.477762111	0.861020275	GIT2	chr12-109920362-109920862	Intronic
1017707	768709	5215	0.108994509	0.034456462	0.414874762	0.861020275	GIT2	chr12-109923264-109923764	Intronic
1017708	768710	5215	0.266932515	1.09E-08	0.025547897	0.861020275	GIT2	chr12-109924112-109924612	Intronic
1017709	768711	5215	0.211905331	9.36E-06	0.20613112	0.861020275	GIT2	chr12-109924746-109925246	Intronic
1017710	768712	5215	0.134661229	0.007359199	0.229675739	0.861020275	GIT2	chr12-109925687-109926187	Intronic
1017711	768713	5215	0.16282527	0.000928997	0.357799173	0.861020275	GIT2	chr12-109926197-109926697	Intronic
1017712	768714	5215	0.353566735	5.73E-15	0.833261363	0.861020275	GIT2	chr12-109927495-109927995	Intronic
1017713	768715	5215	0.407257718	5.12E-20	0.938446605	0.861020275	GIT2	chr12-109928101-109928601	Intronic
1017714	768716	5215	0.277989382	2.25E-09	0.318253675	0.861020275	GIT2	chr12-109928757-109929257	Intronic
1017715	768717	5215	0.268847693	8.32E-09	0.84148757	0.861020275	GIT2	chr12-109929893-109930393	Exonic
1017716	768718	5215	0.243599976	2.37E-07	0.144678171	0.861020275	GIT2	chr12-109931062-109931562	Exonic
1017717	768720	5215	-0.284866915	8.14E-10	0.78141739	0.861020275	GIT2	chr12-109933023-109933523	Intronic
1017718	768722	5215	-0.272636086	4.87E-09	0.794598284	0.861020275	GIT2	chr12-109937440-109937940	Intronic
1017719	768723	5215	0.249777203	1.08E-07	0.458397715	0.861020275	GIT2	chr12-109940913-109941413	Intronic
1017720	768724	5215	0.134777638	0.007302383	0.042642412	0.861020275	GIT2	chr12-109941795-109942295	Intronic
1017721	768727	5215	0.161125645	0.001064585	0.092831381	0.861020275	GIT2	chr12-109945817-109946317	Intronic
1017722	768728	5215	0.299851664	7.99E-11	0.822758704	0.861020275	GIT2	chr12-109946490-109946990	Intronic
1017723	768729	5215	-0.273404946	4.36E-09	0.843546234	0.861020275	GIT2	chr12-109947396-109947896	Exonic
1017724	768731	5215	0.119884134	0.018604386	0.781757215	0.861020275	GIT2	chr12-109948923-109949423	Intronic
1017725	768733	5215	0.462835779	2.47E-26	0.804569614	0.861020275	GIT2	chr12-109951699-109952199	Intronic
1017726	768734	5215	0.307256462	2.40E-11	0.81184863	0.861020275	GIT2	chr12-109952369-109952869	Intronic
1017727	768735	5215	0.254820497	5.60E-08	0.283028273	0.861020275	GIT2	chr12-109953556-109954056	Exonic
1017728	768736	5215	0.307828481	2.19E-11	0.255824432	0.861020275	GIT2	chr12-109961147-109961647	Intronic
1017729	768737	5215	0.336207548	1.56E-13	0.105118591	0.861020275	GIT2	chr12-109961712-109962212	Intronic
1017730	768738	5215	0.310583709	1.39E-11	0.360829436	0.861020275	GIT2	chr12-109962283-109962783	Intronic
1017731	768739	5215	0.253261112	6.88E-08	0.189339819	0.861020275	GIT2	chr12-109963769-109964269	Intronic
1017732	768740	5215	0.23483143	6.94E-07	0.179354407	0.861020275	GIT2	chr12-109964773-109965273	Intronic
1017733	768741	5215	0.262546819	1.99E-08	0.210381749	0.861020275	GIT2	chr12-109967686-109968186	Intronic
1017734	768743	5215	0.141966825	0.004471288	0.039651576	0.861020275	GIT2	chr12-109985701-109986201	Intronic
1017735	768744	5215	-0.244771049	2.04E-07	0.697275955	0.861020275	GIT2	chr12-109988859-109989359	Intronic
1017736	768746	5215	0.271953753	5.37E-09	0.088660545	0.861020275	GIT2	chr12-109994716-109995216	Intronic
1017737	768748	5215	-0.367295662	3.61E-16	0.983086663	0.861020275	GIT2	chr12-109996140-109996640	Promoter
1017738	768750	5215	0.131666291	0.008958096	0.675623842	0.861020275	GIT2	chr12-109998054-109998554	Promoter
1017739	768751	5215	-0.523237285	1.11E-34	0.991658327	0.861020275	GIT2	chr12-109998892-109999392	Promoter
1017740	768752	5215	0.10326488	0.046592194	0.786084821	0.861020275	GIT2	chr12-109999877-110000377	Intronic
1017741	768755	5215	0.267528178	1.00E-08	0.09711956	0.861020275	GIT2	chr12-110004331-110004831	Intronic
1017742	768756	5215	0.229070085	1.37E-06	0.154270249	0.861020275	GIT2	chr12-110005084-110005584	Intronic
1017743	768757	5215	0.284914754	8.08E-10	0.188111943	0.861020275	GIT2	chr12-110015090-110015590	Intronic
1017744	768758	5215	-0.126210351	0.012673111	0.849571088	0.861020275	GIT2	chr12-110020409-110020909	Intronic
1017745	768759	5215	0.296535033	1.35E-10	0.869882676	0.861020275	GIT2	chr12-110020935-110021435	Exonic
1017746	768760	5215	0.241486621	3.08E-07	0.201920856	0.861020275	GIT2	chr12-110022294-110022794	Intronic
1017747	768761	5215	0.372754257	1.16E-16	0.85025731	0.861020275	GIT2	chr12-110023077-110023577	Intronic
1017748	768763	5215	0.157064387	0.00146575	0.953326624	0.861020275	GIT2	chr12-110024798-110025298	Intronic
1017749	768768	5215	0.116283974	0.022952065	0.306343839	0.861020275	GIT2	chr12-110031158-110031658	Intronic
1017750	768770	5215	0.298852584	9.36E-11	0.73119932	0.861020275	GIT2	chr12-110033910-110034410	Intronic
1017751	768772	5215	0.222539981	2.90E-06	0.278826458	0.861020275	GIT2	chr12-110035178-110035678	Intronic
1017752	768774	5215	-0.149100032	0.002677842	0.813607834	0.861020275	GIT2	chr12-110036510-110037010	Intronic
1017753	768775	5215	-0.545975045	2.73E-38	0.991128876	0.861020275	GIT2	chr12-110037330-110037830	Exonic
1017754	768777	5215	-0.108817878	0.034786591	0.681216874	0.861020275	GIT2	chr12-110038604-110039104	Exonic
1017755	768778	5215	0.221658411	3.21E-06	0.786725983	0.861020275	GIT2	chr12-110039230-110039730	Exonic
1017756	768779	5215	0.118644795	0.020012804	0.500342641	0.861020275	GIT2	chr12-110040287-110040787	Distal
1017757	768780	5215	-0.224314496	2.37E-06	0.789586333	0.861020275	GIT2	chr12-110041307-110041807	Exonic
1017758	768781	5215	-0.105846289	0.040744944	0.852365727	0.861020275	GIT2	chr12-110042304-110042804	Intronic
1017759	768782	5215	-0.239999915	3.70E-07	0.960410381	0.861020275	GIT2	chr12-110043099-110043599	Intronic
1017760	768786	5215	-0.142460096	0.00431909	0.326483637	0.861020275	GIT2	chr12-110047015-110047515	Intronic
1017761	768787	5215	-0.147976383	0.002907999	0.891180883	0.861020275	GIT2	chr12-110047686-110048186	Intronic
1017762	768788	5215	-0.501516007	1.75E-31	0.99403898	0.861020275	GIT2	chr12-110048305-110048805	Exonic
1017763	768789	5215	-0.163075796	0.000910424	0.757272913	0.861020275	GIT2	chr12-110048991-110049491	Exonic
1017764	768790	5215	-0.265305816	1.36E-08	0.660389916	0.861020275	GIT2	chr12-110049594-110050094	Intronic
1017765	768791	5215	-0.247694444	1.41E-07	0.562549401	0.861020275	GIT2	chr12-110050388-110050888	Intronic
1017766	768792	5215	-0.14267786	0.00425348	0.61038588	0.861020275	GIT2	chr12-110051063-110051563	Intronic
1017767	768794	5215	-0.118116837	0.020639889	0.220533319	0.861020275	GIT2	chr12-110053214-110053714	Intronic
1017768	768800	5215	-0.107545334	0.037241686	0.829307376	0.861020275	GIT2	chr12-110058806-110059306	Exonic
1017769	768801	5215	-0.15720274	0.001450074	0.8692969	0.861020275	GIT2	chr12-110059548-110060048	Intronic
1017770	768802	5215	-0.457546222	1.11E-25	0.991023737	0.861020275	GIT2	chr12-110060156-110060656	Intronic
1017771	768803	5215	0.109552162	0.033431929	0.877448008	0.861020275	GIT2	chr12-110060762-110061262	Intronic
1017772	768804	5215	-0.14676585	0.003176033	0.727464999	0.861020275	GIT2	chr12-110061373-110061873	Intronic
1017773	768805	5215	-0.117694353	0.021154046	0.264614824	0.861020275	GIT2	chr12-110062626-110063126	Intronic
1017774	768808	5215	-0.130558935	0.009622357	0.403126391	0.861020275	GIT2	chr12-110066104-110066604	Intronic
1017775	768812	5215	-0.172641066	0.00041052	0.481190402	0.861020275	GIT2	chr12-110069768-110070268	Intronic
1017776	768813	5215	-0.224567887	2.31E-06	0.708150357	0.861020275	GIT2	chr12-110070271-110070771	Intronic
1017777	768814	5215	-0.146940991	0.003135939	0.398957432	0.861020275	GIT2	chr12-110071575-110072075	Intronic
1017778	768815	5215	-0.161717222	0.001015429	0.516109773	0.861020275	GIT2	chr12-110072128-110072628	Intronic
1017779	768816	5215	-0.336468829	1.48E-13	0.948768087	0.861020275	GIT2	chr12-110072647-110073147	Intronic
1017780	768817	5215	-0.652691301	1.29E-59	0.998823755	0.861020275	GIT2	chr12-110073378-110073878	Promoter
1017781	768818	5215	-0.528995442	1.43E-35	0.976250735	0.861020275	GIT2	chr12-110074005-110074505	Promoter
1017782	768819	5215	-0.321805841	2.05E-12	0.817239832	0.861020275	GIT2	chr12-110074841-110075341	Promoter
1017783	768820	5215	-0.141242908	0.004703092	0.636419108	0.861020275	GIT2	chr12-110075522-110076022	Distal
1017784	768821	5215	-0.135295217	0.007055003	0.438467258	0.861020275	GIT2	chr12-110076114-110076614	Distal
1017785	768822	5215	-0.14875778	0.002746199	0.393586882	0.861020275	GIT2	chr12-110076737-110077237	Distal
1017786	768823	5215	-0.156057271	0.001584767	0.630353887	0.861020275	GIT2	chr12-110077534-110078034	Distal
1017787	768824	5215	-0.182287407	0.00017509	0.348468065	0.861020275	GIT2	chr12-110078182-110078682	Distal
1017788	768825	5215	-0.402529719	1.56E-19	0.900580519	0.861020275	GIT2	chr12-110079057-110079557	Distal
1017789	768826	5215	-0.59144493	2.10E-46	0.997292664	0.861020275	GIT2	chr12-110079639-110080139	Distal
1017790	768827	5215	-0.262881165	1.90E-08	0.772852296	0.861020275	GIT2	chr12-110080290-110080790	Distal
1017791	768828	5215	-0.120394689	0.018049313	0.5773853	0.861020275	GIT2	chr12-110081073-110081573	Distal
1017792	768830	5215	0.34158145	5.73E-14	0.834398181	0.861020275	GIT2	chr12-110084354-110084854	Distal
1017793	768831	5215	0.294300318	1.92E-10	0.895934678	0.861020275	GIT2	chr12-110088077-110088577	Distal
1017794	768832	5215	0.297467724	1.17E-10	0.907045644	0.861020275	GIT2	chr12-110088846-110089346	Distal
1017795	768833	5215	0.349780446	1.20E-14	0.946700975	0.861020275	GIT2	chr12-110089474-110089974	Distal
1017796	768834	5215	0.224383868	2.35E-06	0.052681332	0.861020275	GIT2	chr12-110090097-110090597	Distal
1017797	768836	5215	0.145340044	0.003519985	0.164479082	0.861020275	GIT2	chr12-110093135-110093635	Distal
1017798	768837	5215	0.309379641	1.69E-11	0.054544738	0.861020275	GIT2	chr12-110095267-110095767	Distal
1017799	768838	5215	0.119907072	0.018579075	0.503193605	0.861020275	GIT2	chr12-110099543-110100043	Distal
1017800	768839	5215	-0.159553769	0.001206027	0.936589771	0.861020275	GIT2	chr12-110100123-110100623	Distal
1017801	768842	5215	-0.107399732	0.037532554	0.769416496	0.861020275	GIT2	chr12-110102206-110102706	Distal
1017802	768843	5215	0.261008879	2.45E-08	0.627774221	0.861020275	GIT2	chr12-110103199-110103699	Distal
1017803	768844	5215	0.289986676	3.74E-10	0.048815588	0.861020275	GIT2	chr12-110104657-110105157	Distal
1017804	768845	5215	0.347537951	1.85E-14	0.127973235	0.861020275	GIT2	chr12-110106105-110106605	Distal
1017805	768848	5215	0.406582063	6.01E-20	0.901315555	0.861020275	GIT2	chr12-110114153-110114653	Distal
1017806	768850	5215	0.215958387	6.03E-06	0.281310373	0.861020275	GIT2	chr12-110117200-110117700	Distal
1017807	768852	5215	0.226987535	1.75E-06	0.359583724	0.861020275	GIT2	chr12-110118513-110119013	Distal
1017808	768853	5215	0.181632116	0.00018581	0.521010951	0.861020275	GIT2	chr12-110119190-110119690	Distal
1017809	768854	5215	0.34042491	7.11E-14	0.690652182	0.861020275	GIT2	chr12-110120774-110121274	Distal
1017810	768855	5215	0.129792147	0.010108193	0.178606229	0.861020275	GIT2	chr12-110122995-110123495	Promoter
1017811	768857	5215	-0.53880514	4.01E-37	0.994696101	0.861020275	GIT2	chr12-110124077-110124577	Promoter
1017812	768858	5215	0.105078324	0.042415632	0.899123589	0.861020275	GIT2	chr12-110124635-110125135	Intronic
1017813	768859	5215	0.330059331	4.76E-13	0.575778171	0.861020275	GIT2	chr12-110125971-110126471	Intronic
1017814	768860	5215	0.332987401	2.80E-13	0.786669658	0.861020275	GIT2	chr12-110126564-110127064	Intronic
1017815	768861	5215	0.236891781	5.41E-07	0.156962565	0.861020275	GIT2	chr12-110129374-110129874	Intronic
1017816	768862	5215	0.411833708	1.71E-20	0.396408744	0.861020275	GIT2	chr12-110134873-110135373	Intronic
1017817	768863	5215	0.17762911	0.000265837	0.202356433	0.861020275	GIT2	chr12-110149010-110149510	Intronic
1017818	768864	5215	0.159287701	0.001231604	0.017337649	0.861020275	GIT2	chr12-110159225-110159725	Intronic
1017819	768865	5215	0.111946529	0.029320285	0.051155875	0.861020275	GIT2	chr12-110159741-110160241	Intronic
1017820	768866	5215	0.330936422	4.06E-13	0.088472796	0.861020275	GIT2	chr12-110164559-110165059	Intronic
1017821	768867	5215	0.157468954	0.001420303	0.136915703	0.861020275	GIT2	chr12-110165707-110166207	Intronic
1017822	768868	5215	0.420699731	1.95E-21	0.690204402	0.861020275	GIT2	chr12-110170663-110171163	Intronic
1017823	768869	5215	-0.200664779	3.01E-05	0.588637076	0.861020275	GIT2	chr12-110171657-110172157	Exonic
1017824	768870	5215	0.346229104	2.37E-14	0.172629251	0.861020275	GIT2	chr12-110176719-110177219	Intronic
1017825	768871	5215	0.275981137	3.01E-09	0.018715724	0.861020275	GIT2	chr12-110179216-110179716	Intronic
1017826	768872	5215	0.386547984	5.91E-18	0.788924519	0.861020275	GIT2	chr12-110181598-110182098	Intronic
1017827	768873	5215	-0.56106422	7.63E-41	0.989392201	0.861020275	GIT2	chr12-110183300-110183800	Intronic
1017828	768875	5215	-0.255646801	5.02E-08	0.614054488	0.861020275	GIT2	chr12-110202964-110203464	Intronic
1017829	768876	5215	-0.482025085	8.32E-29	0.948493974	0.861020275	GIT2	chr12-110203587-110204087	Exonic
1017830	768877	5215	-0.185062134	0.000135793	0.476376526	0.861020275	GIT2	chr12-110204243-110204743	Exonic
1017831	768878	5215	-0.139507441	0.005303144	0.290000319	0.861020275	GIT2	chr12-110204840-110205340	Exonic
1017832	768879	5215	0.169632858	0.000529999	0.096338526	0.861020275	GIT2	chr12-110205976-110206476	Intronic
1017833	768880	5215	0.152321786	0.002106699	0.068255083	0.861020275	GIT2	chr12-110215007-110215507	Intronic
1017834	768881	5215	-0.280117653	1.65E-09	0.666580928	0.861020275	GIT2	chr12-110222274-110222774	Distal
1017835	768882	5215	0.276872541	2.65E-09	0.761088905	0.861020275	GIT2	chr12-110223960-110224460	Distal
1017836	768885	5215	0.119728318	0.018776701	0.083409215	0.861020275	GIT2	chr12-110227832-110228332	Distal
1017837	768886	5215	0.42971245	2.00E-22	0.625000235	0.861020275	GIT2	chr12-110229073-110229573	Distal
1017838	768887	5215	0.148945398	0.00270858	0.176165497	0.861020275	GIT2	chr12-110244296-110244796	Distal
1017839	768888	5215	-0.307078856	2.48E-11	0.790697805	0.861020275	GIT2	chr12-110245399-110245899	Distal
1017840	768889	5215	0.242630294	2.67E-07	0.260826995	0.861020275	GIT2	chr12-110246979-110247479	Distal
1017841	768890	5215	0.245031482	1.98E-07	0.307257236	0.861020275	GIT2	chr12-110247492-110247992	Distal
1017842	768891	5215	0.130954883	0.00938014	0.104468042	0.861020275	GIT2	chr12-110248040-110248540	Distal
1017843	768892	5215	0.222073347	3.06E-06	0.610108951	0.861020275	GIT2	chr12-110249082-110249582	Distal
1017844	768893	5215	-0.138392321	0.005723881	0.933305108	0.861020275	GIT2	chr12-110249859-110250359	Distal
1017845	768894	5215	0.356039617	3.52E-15	0.603656968	0.861020275	GIT2	chr12-110252707-110253207	Distal
1017846	768895	5215	0.260714331	2.55E-08	0.221440145	0.861020275	GIT2	chr12-110253832-110254332	Distal
1017847	768896	5215	0.237544655	5.00E-07	0.844044707	0.861020275	GIT2	chr12-110256611-110257111	Distal
1017848	768897	5215	0.285297774	7.63E-10	0.166761167	0.861020275	GIT2	chr12-110261906-110262406	Distal
1017849	768898	5215	0.330116126	4.71E-13	0.092493433	0.861020275	GIT2	chr12-110262949-110263449	Distal
1017850	768899	5215	0.163774059	0.000860378	0.656259446	0.861020275	GIT2	chr12-110267183-110267683	Distal
1017851	768900	5215	0.219055865	4.29E-06	0.569006077	0.861020275	GIT2	chr12-110269481-110269981	Distal
1017852	768901	5215	0.281696027	1.31E-09	0.91463726	0.861020275	GIT2	chr12-110270087-110270587	Distal
1017853	768902	5215	0.197820868	4.00E-05	0.672574804	0.861020275	GIT2	chr12-110270778-110271278	Distal
1017854	768903	5215	0.309965819	1.54E-11	0.149901338	0.861020275	GIT2	chr12-110273258-110273758	Distal
1017855	768904	5215	0.117643613	0.02121666	0.055862733	0.861020275	GIT2	chr12-110274131-110274631	Distal
1017856	768905	5215	0.257302712	4.03E-08	0.344024993	0.861020275	GIT2	chr12-110277428-110277928	Distal
1017857	768906	5215	0.372533665	1.21E-16	0.704164453	0.861020275	GIT2	chr12-110278019-110278519	Distal
1017858	768907	5215	0.332057357	3.32E-13	0.697569781	0.861020275	GIT2	chr12-110279426-110279926	Promoter
1017859	768909	5215	-0.548026516	1.25E-38	0.995759697	0.861020275	GIT2	chr12-110280910-110281410	Exonic
1017860	768910	5215	-0.209577555	1.20E-05	0.944287466	0.861020275	GIT2	chr12-110281679-110282179	Intronic
1017861	768911	5215	-0.142982229	0.004163334	0.602468519	0.861020275	GIT2	chr12-110282316-110282816	Intronic
1017862	768912	5215	0.236923386	5.39E-07	0.706316991	0.861020275	GIT2	chr12-110283207-110283707	Intronic
1017863	768913	5215	0.345190924	2.89E-14	0.397299611	0.861020275	GIT2	chr12-110284663-110285163	Intronic
1017864	768914	5215	0.239320274	4.02E-07	0.248635537	0.861020275	GIT2	chr12-110286953-110287453	Intronic
1017865	768915	5215	0.289955209	3.76E-10	0.083873893	0.861020275	GIT2	chr12-110287468-110287968	Intronic
1017866	768916	5215	0.12960926	0.010227294	0.278569243	0.861020275	GIT2	chr12-110288059-110288559	Intronic
1017867	768917	5215	0.265773043	1.28E-08	0.261554521	0.861020275	GIT2	chr12-110288864-110289364	Intronic
1017868	768918	5215	0.301729184	5.91E-11	0.069587159	0.861020275	GIT2	chr12-110290982-110291482	Intronic
1017869	768919	5215	0.245192637	1.94E-07	0.070696754	0.861020275	GIT2	chr12-110292418-110292918	Intronic
1017870	768920	5215	0.278530581	2.08E-09	0.100502791	0.861020275	GIT2	chr12-110295905-110296405	Exonic
1017871	768921	5215	0.389863851	2.83E-18	0.743911781	0.861020275	GIT2	chr12-110297102-110297602	Intronic
1017872	768922	5215	0.208508589	1.34E-05	0.458308535	0.861020275	GIT2	chr12-110299551-110300051	Intronic
1017873	768923	5215	0.318825071	3.43E-12	0.650855101	0.861020275	GIT2	chr12-110301035-110301535	Intronic
1017874	768924	5215	0.305091806	3.43E-11	0.086043329	0.861020275	GIT2	chr12-110302465-110302965	Intronic
1017875	768925	5215	0.312276287	1.04E-11	0.298681817	0.861020275	GIT2	chr12-110303233-110303733	Intronic
1017876	768926	5215	0.271157524	6.01E-09	0.063256275	0.861020275	GIT2	chr12-110305020-110305520	Intronic
1017877	768928	5215	0.157302308	0.001438928	0.334933265	0.861020275	GIT2	chr12-110307263-110307763	Intronic
1017878	768930	5215	0.177460849	0.000269819	0.460438543	0.861020275	GIT2	chr12-110312538-110313038	Intronic
1017879	768931	5215	0.256770627	4.33E-08	0.270484786	0.861020275	GIT2	chr12-110313108-110313608	Intronic
1017880	768933	5215	0.239310985	4.03E-07	0.026341136	0.861020275	GIT2	chr12-110315376-110315876	Intronic
1017881	768935	5215	-0.339783498	8.02E-14	0.841243497	0.861020275	GIT2	chr12-110317864-110318364	Intronic
1017882	768936	5215	0.26243367	2.02E-08	0.247662999	0.861020275	GIT2	chr12-110320755-110321255	Intronic
1017883	768937	5215	0.165804529	0.000728849	0.262897863	0.861020275	GIT2	chr12-110321305-110321805	Intronic
1017884	768938	5215	0.210007793	1.15E-05	0.023242344	0.861020275	GIT2	chr12-110323493-110323993	Intronic
1017885	768940	5215	0.163094908	0.000909034	0.878497523	0.861020275	GIT2	chr12-110330526-110331026	Exonic
1017886	768941	5215	0.105270475	0.041992975	0.325007932	0.861020275	GIT2	chr12-110331275-110331775	Exonic
1017887	768942	5215	0.24036435	3.54E-07	0.493462592	0.861020275	GIT2	chr12-110331779-110332279	Exonic
1017888	768943	5215	0.40148596	1.99E-19	0.761637131	0.861020275	GIT2	chr12-110335569-110336069	Intronic
1017889	768945	5215	0.295116239	1.69E-10	0.203745773	0.861020275	GIT2	chr12-110340239-110340739	Intronic
1017890	768946	5215	0.183100965	0.000162575	0.169944445	0.861020275	GIT2	chr12-110342005-110342505	Exonic
1017891	768947	5215	0.299102036	9.00E-11	0.46280887	0.861020275	GIT2	chr12-110344305-110344805	Intronic
1017892	768948	5215	0.431405538	1.29E-22	0.885741804	0.861020275	GIT2	chr12-110345407-110345907	Exonic
1017893	768949	5215	0.347054643	2.03E-14	0.610866516	0.861020275	GIT2	chr12-110345927-110346427	Intronic
1017894	768950	5215	0.189642922	8.84E-05	0.031264844	0.861020275	GIT2	chr12-110346686-110347186	Exonic
1017895	768951	5215	0.20498783	1.94E-05	0.18078693	0.861020275	GIT2	chr12-110347784-110348284	Exonic
1017896	768952	5215	0.311092204	1.27E-11	0.64046603	0.861020275	GIT2	chr12-110348469-110348969	Exonic
1017897	768953	5215	0.385365603	7.67E-18	0.799424363	0.861020275	GIT2	chr12-110349052-110349552	Exonic
1017898	768954	5215	0.467992157	5.55E-27	0.957749983	0.861020275	GIT2	chr12-110349570-110350070	Exonic
1017899	768955	5215	0.44330806	5.61E-24	0.112518704	0.861020275	GIT2	chr12-110350341-110350841	Exonic
1017900	768956	5215	0.341172135	6.18E-14	0.217157598	0.861020275	GIT2	chr12-110350910-110351410	Distal
1017901	768957	5215	0.36241626	9.81E-16	0.13103166	0.861020275	GIT2	chr12-110352162-110352662	Distal
1017902	768958	5215	0.46329791	2.16E-26	0.620302763	0.861020275	GIT2	chr12-110352804-110353304	Distal
1017903	768959	5215	0.489261713	8.84E-30	0.743393594	0.861020275	GIT2	chr12-110353342-110353842	Distal
1017904	768960	5215	0.416187747	5.93E-21	0.953790364	0.861020275	GIT2	chr12-110354042-110354542	Distal
1017905	768961	5215	0.291381015	3.02E-10	0.402209238	0.861020275	GIT2	chr12-110354976-110355476	Distal
1017906	768962	5215	0.274908615	3.52E-09	0.05925629	0.861020275	GIT2	chr12-110355570-110356070	Distal
1017907	768963	5215	0.110987028	0.030913404	0.08918718	0.861020275	GIT2	chr12-110357531-110358031	Distal
1017908	768964	5215	0.381467426	1.80E-17	0.72159316	0.861020275	GIT2	chr12-110358348-110358848	Distal
1017909	768965	5215	0.144310663	0.003788787	0.046862063	0.861020275	GIT2	chr12-110360928-110361428	Distal
1017910	768966	5215	0.214987833	6.71E-06	0.061389115	0.861020275	GIT2	chr12-110365026-110365526	Distal
1017911	768967	5215	0.291393417	3.01E-10	0.575361369	0.861020275	GIT2	chr12-110366447-110366947	Distal
1017912	768968	5215	0.379324641	2.86E-17	0.929319205	0.861020275	GIT2	chr12-110367166-110367666	Distal
1017913	768969	5215	0.335427133	1.79E-13	0.202884007	0.861020275	GIT2	chr12-110368104-110368604	Distal
1017914	768970	5215	0.390371924	2.52E-18	0.640155306	0.861020275	GIT2	chr12-110368700-110369200	Distal
1017915	768971	5215	0.242847401	2.60E-07	0.393309014	0.861020275	GIT2	chr12-110369290-110369790	Distal
1017916	768972	5215	0.205274188	1.88E-05	0.251015251	0.861020275	GIT2	chr12-110370364-110370864	Distal
1017917	768973	5215	0.357053343	2.88E-15	0.839348174	0.861020275	GIT2	chr12-110371265-110371765	Distal
1017918	768974	5215	0.332110752	3.29E-13	0.752284432	0.861020275	GIT2	chr12-110371917-110372417	Distal
1017919	768976	5215	0.389442512	3.10E-18	0.61883363	0.861020275	GIT2	chr12-110373631-110374131	Exonic
1017920	768977	5215	0.197949239	3.95E-05	0.252785721	0.861020275	GIT2	chr12-110375833-110376333	Exonic
1017921	768979	5215	0.296238354	1.42E-10	0.945295676	0.861020275	GIT2	chr12-110378370-110378870	Exonic
1017922	768980	5215	0.34335896	4.10E-14	0.188999056	0.861020275	GIT2	chr12-110378913-110379413	Intronic
1017923	768981	5215	0.415044202	7.85E-21	0.807823298	0.861020275	GIT2	chr12-110379426-110379926	Intronic
1017924	768982	5215	0.368130327	3.04E-16	0.384171287	0.861020275	GIT2	chr12-110379976-110380476	Intronic
1017925	768983	5215	0.307082411	2.47E-11	0.127720713	0.861020275	GIT2	chr12-110382603-110383103	Exonic
1017926	768984	5215	0.257822226	3.76E-08	0.5839734	0.861020275	GIT2	chr12-110384382-110384882	Intronic
1017927	768985	5215	0.402173246	1.70E-19	0.36038541	0.861020275	GIT2	chr12-110387502-110388002	Exonic
1017928	768986	5215	0.234190881	7.49E-07	0.023780244	0.861020275	GIT2	chr12-110388798-110389298	Intronic
1017929	768987	5215	0.312417943	1.02E-11	0.046809493	0.861020275	GIT2	chr12-110389471-110389971	Intronic
1017930	768988	5215	0.303747845	4.26E-11	0.008061927	0.861020275	GIT2	chr12-110391299-110391799	Intronic
1017931	768990	5215	0.24027394	3.58E-07	0.607899149	0.861020275	GIT2	chr12-110402724-110403224	Intronic
1017932	768991	5215	-0.153570923	0.001917004	0.954970364	0.861020275	GIT2	chr12-110403228-110403728	Intronic
1017933	768992	5215	-0.223952236	2.47E-06	0.879527324	0.861020275	GIT2	chr12-110404002-110404502	Intronic
1017934	768993	5215	-0.144745661	0.003673002	0.092099161	0.861020275	GIT2	chr12-110404662-110405162	Intronic
1017935	768995	5215	0.293483383	2.18E-10	0.144307367	0.861020275	GIT2	chr12-110421989-110422489	Intronic
1017936	768996	5215	0.355998779	3.55E-15	0.701568828	0.861020275	GIT2	chr12-110422584-110423084	Intronic
1017937	768998	5215	-0.196278151	4.66E-05	0.962302887	0.861020275	GIT2	chr12-110431306-110431806	Intronic
1017938	769000	5215	0.196957325	4.36E-05	0.304394069	0.861020275	GIT2	chr12-110433649-110434149	Intronic
1017939	769001	5215	0.239133384	4.12E-07	0.403045659	0.861020275	GIT2	chr12-110436257-110436757	Exonic
1017940	769002	5215	0.139436782	0.005328926	0.028255233	0.861020275	GIT2	chr12-110441756-110442256	Intronic
1017941	769003	5215	0.111834163	0.029503093	0.068934733	0.861020275	GIT2	chr12-110444182-110444682	Intronic
1017942	769004	5215	0.314629127	7.03E-12	0.504247813	0.861020275	GIT2	chr12-110446927-110447427	Promoter
1017943	769005	5215	0.191853518	7.16E-05	0.346063005	0.861020275	GIT2	chr12-110449026-110449526	Intronic
1017944	769007	5215	-0.440144376	1.31E-23	0.990442655	0.861020275	GIT2	chr12-110450155-110450655	Promoter
1017945	769009	5215	0.216979036	5.40E-06	0.634517214	0.861020275	GIT2	chr12-110451380-110451880	Promoter
1017946	769011	5215	0.179420784	0.000226704	0.751527805	0.861020275	GIT2	chr12-110455710-110456210	Intronic
1017947	769014	5215	-0.410304198	2.47E-20	0.926445712	0.861020275	GIT2	chr12-110458672-110459172	Intronic
1017948	769015	5215	0.110815516	0.03120564	0.134988463	0.861020275	GIT2	chr12-110461686-110462186	Intronic
1017949	769018	5215	-0.407535736	4.79E-20	0.986732742	0.861020275	GIT2	chr12-110468012-110468512	Promoter
1017950	769019	5215	-0.347698633	1.79E-14	0.979259407	0.861020275	GIT2	chr12-110468567-110469067	Exonic
1017951	769020	5215	-0.45955432	6.30E-26	0.979925914	0.861020275	GIT2	chr12-110469069-110469569	Promoter
1017952	769022	5215	0.363017392	8.68E-16	0.352182672	0.861020275	GIT2	chr12-110473220-110473720	Intronic
1017953	769023	5215	0.104017552	0.044819042	0.396417193	0.861020275	GIT2	chr12-110474446-110474946	Intronic
1017954	769024	5215	0.155244387	0.001687108	0.166800594	0.861020275	GIT2	chr12-110483005-110483505	Intronic
1017955	769026	5215	-0.169369369	0.000541874	0.745460707	0.861020275	GIT2	chr12-110486395-110486895	Exonic
1017956	769027	5215	0.163954813	0.000847838	0.048289891	0.861020275	GIT2	chr12-110493242-110493742	Intronic
1017957	768406	5216	-0.12284182	0.015585331	0.134013109	0.785387275	ANKRD13A	chr12-109500389-109500889	Intronic
1017958	768408	5216	0.280696342	1.51E-09	0.824512276	0.785387275	ANKRD13A	chr12-109502802-109503302	Exonic
1017959	768409	5216	0.510422048	9.10E-33	0.920063196	0.785387275	ANKRD13A	chr12-109503538-109504038	Intronic
1017960	768410	5216	0.287177538	5.74E-10	0.590784921	0.785387275	ANKRD13A	chr12-109504328-109504828	Intronic
1017961	768411	5216	-0.204992316	1.93E-05	0.126320108	0.785387275	ANKRD13A	chr12-109512846-109513346	Intronic
1017962	768412	5216	-0.165431827	0.000751481	0.243076299	0.785387275	ANKRD13A	chr12-109513598-109514098	Intronic
1017963	768413	5216	-0.230245559	1.20E-06	0.737496409	0.785387275	ANKRD13A	chr12-109517607-109518107	Intronic
1017964	768414	5216	0.376054523	5.76E-17	0.958569505	0.785387275	ANKRD13A	chr12-109518690-109519190	Intronic
1017965	768415	5216	-0.330589395	4.33E-13	0.873568182	0.785387275	ANKRD13A	chr12-109519202-109519702	Intronic
1017966	768416	5216	-0.245921987	1.77E-07	0.370337028	0.785387275	ANKRD13A	chr12-109519797-109520297	Exonic
1017967	768417	5216	-0.259280799	3.10E-08	0.581923185	0.785387275	ANKRD13A	chr12-109520458-109520958	Exonic
1017968	768418	5216	-0.215117836	6.61E-06	0.772137913	0.785387275	ANKRD13A	chr12-109521711-109522211	Intronic
1017969	768419	5216	0.163748685	0.000862157	0.512124808	0.785387275	ANKRD13A	chr12-109522420-109522920	Intronic
1017970	768420	5216	0.380884996	2.04E-17	0.915499027	0.785387275	ANKRD13A	chr12-109522991-109523491	Intronic
1017971	768422	5216	0.144138564	0.003835588	0.232072351	0.785387275	ANKRD13A	chr12-109528609-109529109	Intronic
1017972	768423	5216	0.500891623	2.14E-31	0.921393395	0.785387275	ANKRD13A	chr12-109529483-109529983	Intronic
1017973	768424	5216	0.311982873	1.10E-11	0.742400404	0.785387275	ANKRD13A	chr12-109530137-109530637	Intronic
1017974	768425	5216	-0.132424393	0.008526656	0.528839131	0.785387275	ANKRD13A	chr12-109532855-109533355	Intronic
1017975	768427	5216	0.503867158	8.08E-32	0.958889617	0.785387275	ANKRD13A	chr12-109540484-109540984	Distal
1017976	768429	5216	-0.136163049	0.006656803	0.273255956	0.785387275	ANKRD13A	chr12-109542544-109543044	Distal
1017977	768430	5216	-0.166565419	0.000684579	0.333377767	0.785387275	ANKRD13A	chr12-109543121-109543621	Distal
1017978	768434	5216	0.146031513	0.003349152	0.780080619	0.785387275	ANKRD13A	chr12-109548713-109549213	Distal
1017979	768437	5216	0.32701312	8.20E-13	0.864525268	0.785387275	ANKRD13A	chr12-109554056-109554556	Exonic
1017980	768441	5216	-0.125965547	0.012866719	0.233445732	0.785387275	ANKRD13A	chr12-109559602-109560102	Intronic
1017981	768442	5216	0.232642069	9.01E-07	0.801418253	0.785387275	ANKRD13A	chr12-109560542-109561042	Intronic
1017982	768447	5216	-0.151798891	0.002191158	0.067765998	0.785387275	ANKRD13A	chr12-109567925-109568425	Exonic
1017983	768450	5216	0.198610053	3.70E-05	0.58094032	0.785387275	ANKRD13A	chr12-109572419-109572919	Promoter
1017984	768451	5216	0.61652801	1.84E-51	0.996301352	0.785387275	ANKRD13A	chr12-109573470-109573970	Exonic
1017985	768452	5216	0.380206007	2.36E-17	0.841200315	0.785387275	ANKRD13A	chr12-109580209-109580709	Intronic
1017986	768454	5216	0.131477031	0.009068828	0.62786434	0.785387275	ANKRD13A	chr12-109588924-109589424	Exonic
1017987	768456	5216	-0.174347107	0.000354335	0.428510947	0.785387275	ANKRD13A	chr12-109591005-109591505	Exonic
1017988	768457	5216	-0.200803979	2.97E-05	0.67705167	0.785387275	ANKRD13A	chr12-109592073-109592573	Intronic
1017989	768461	5216	-0.127961194	0.011356209	0.288808115	0.785387275	ANKRD13A	chr12-109595856-109596356	Intronic
1017990	768463	5216	0.561698454	5.92E-41	0.988251628	0.785387275	ANKRD13A	chr12-109597652-109598152	Exonic
1017991	768464	5216	0.30199625	5.66E-11	0.868260528	0.785387275	ANKRD13A	chr12-109598438-109598938	Distal
1017992	768466	5216	0.137075277	0.006259965	0.151796661	0.785387275	ANKRD13A	chr12-109600409-109600909	Distal
1017993	768467	5216	0.153365517	0.001947006	0.323644877	0.785387275	ANKRD13A	chr12-109602405-109602905	Distal
1017994	768468	5216	0.134943198	0.007222464	0.715337375	0.785387275	ANKRD13A	chr12-109602940-109603440	Distal
1017995	768471	5216	0.537858264	5.69E-37	0.945291921	0.785387275	ANKRD13A	chr12-109605082-109605582	Distal
1017996	768472	5216	0.367995199	3.13E-16	0.879707563	0.785387275	ANKRD13A	chr12-109605801-109606301	Distal
1017997	768473	5216	0.63819666	3.24E-56	0.992257246	0.785387275	ANKRD13A	chr12-109606463-109606963	Distal
1017998	768474	5216	0.377605163	4.14E-17	0.815525687	0.785387275	ANKRD13A	chr12-109607051-109607551	Distal
1017999	768475	5216	0.25215817	7.94E-08	0.622465628	0.785387275	ANKRD13A	chr12-109607775-109608275	Distal
1018000	768476	5216	0.166391874	0.000694476	0.532572513	0.785387275	ANKRD13A	chr12-109608370-109608870	Distal
1018001	768477	5216	0.236665126	5.56E-07	0.248496603	0.785387275	ANKRD13A	chr12-109609081-109609581	Distal
1018002	768478	5216	0.230488456	1.16E-06	0.511124107	0.785387275	ANKRD13A	chr12-109609664-109610164	Distal
1018003	768480	5216	0.340428967	7.11E-14	0.779059267	0.785387275	ANKRD13A	chr12-109611253-109611753	Distal
1018004	768481	5216	0.237281121	5.16E-07	0.40869126	0.785387275	ANKRD13A	chr12-109612258-109612758	Distal
1018005	768482	5216	0.334878895	1.98E-13	0.885425448	0.785387275	ANKRD13A	chr12-109612903-109613403	Distal
1018006	768484	5216	0.209570496	1.20E-05	0.704094986	0.785387275	ANKRD13A	chr12-109614432-109614932	Distal
1018007	768485	5216	0.302178211	5.50E-11	0.779509863	0.785387275	ANKRD13A	chr12-109615532-109616032	Distal
1018008	768486	5216	0.418413726	3.43E-21	0.881256489	0.785387275	ANKRD13A	chr12-109616484-109616984	Distal
1018009	768487	5216	0.659519483	2.75E-61	0.993977023	0.785387275	ANKRD13A	chr12-109617468-109617968	Distal
1018010	768488	5216	0.420322165	2.14E-21	0.896600247	0.785387275	ANKRD13A	chr12-109618231-109618731	Distal
1018011	768489	5216	0.279799567	1.73E-09	0.794961577	0.785387275	ANKRD13A	chr12-109618904-109619404	Distal
1018012	768490	5216	0.163497438	0.000879888	0.188200185	0.785387275	ANKRD13A	chr12-109619473-109619973	Distal
1018013	768491	5216	0.195513031	5.02E-05	0.379033545	0.785387275	ANKRD13A	chr12-109620213-109620713	Distal
1018014	768492	5216	0.43723299	2.82E-23	0.923484915	0.785387275	ANKRD13A	chr12-109621158-109621658	Distal
1018015	768493	5216	0.417025102	4.83E-21	0.815407405	0.785387275	ANKRD13A	chr12-109621700-109622200	Distal
1018016	768494	5216	0.284060861	9.18E-10	0.792826875	0.785387275	ANKRD13A	chr12-109622474-109622974	Distal
1018017	768495	5216	0.215782387	6.15E-06	0.742707373	0.785387275	ANKRD13A	chr12-109623186-109623686	Distal
1018018	768496	5216	0.465372546	1.19E-26	0.86882659	0.785387275	ANKRD13A	chr12-109624033-109624533	Distal
1018019	768497	5216	0.676038887	1.64E-65	0.998811551	0.785387275	ANKRD13A	chr12-109624995-109625495	Distal
1018020	768498	5216	0.62095326	2.10E-52	0.979520377	0.785387275	ANKRD13A	chr12-109625688-109626188	Distal
1018021	768499	5216	0.664391213	1.67E-62	0.999463978	0.785387275	ANKRD13A	chr12-109626244-109626744	Distal
1018022	768500	5216	0.553325017	1.62E-39	0.909024514	0.785387275	ANKRD13A	chr12-109626952-109627452	Distal
1018023	768501	5216	0.464052003	1.74E-26	0.922679474	0.785387275	ANKRD13A	chr12-109627592-109628092	Distal
1018024	768502	5216	0.481780611	8.97E-29	0.926465425	0.785387275	ANKRD13A	chr12-109628343-109628843	Distal
1018025	768503	5216	0.219668402	4.01E-06	0.362236612	0.785387275	ANKRD13A	chr12-109628896-109629396	Distal
1018026	768504	5216	0.353272495	6.07E-15	0.860660462	0.785387275	ANKRD13A	chr12-109629469-109629969	Distal
1018027	768505	5216	0.145527255	0.003472846	0.429691886	0.785387275	ANKRD13A	chr12-109630305-109630805	Distal
1018028	768506	5216	0.241357059	3.13E-07	0.643256913	0.785387275	ANKRD13A	chr12-109631228-109631728	Distal
1018029	768507	5216	0.128182175	0.011199267	0.513121753	0.785387275	ANKRD13A	chr12-109632114-109632614	Distal
1018030	768508	5216	0.112102919	0.029066967	0.617103526	0.785387275	ANKRD13A	chr12-109632710-109633210	Distal
1018031	768510	5216	0.205098092	1.91E-05	0.694301077	0.785387275	ANKRD13A	chr12-109636639-109637139	Distal
1018032	768511	5216	0.168892737	0.000564003	0.772979965	0.785387275	ANKRD13A	chr12-109637309-109637809	Distal
1018033	768512	5216	0.105434224	0.041633711	0.45294174	0.785387275	ANKRD13A	chr12-109637814-109638314	Distal
1018034	768513	5216	0.316800641	4.86E-12	0.800824029	0.785387275	ANKRD13A	chr12-109640106-109640606	Distal
1018035	768517	5216	0.112109354	0.029056586	0.574033986	0.785387275	ANKRD13A	chr12-109645388-109645888	Distal
1018036	768518	5216	0.134703959	0.007338287	0.400357098	0.785387275	ANKRD13A	chr12-109648455-109648955	Distal
1018037	768522	5216	0.207510747	1.49E-05	0.775505185	0.785387275	ANKRD13A	chr12-109656769-109657269	Distal
1018038	768525	5216	-0.214984687	6.71E-06	0.409928524	0.785387275	ANKRD13A	chr12-109663978-109664478	Distal
1018039	768528	5216	-0.132979947	0.008222618	0.370159605	0.785387275	ANKRD13A	chr12-109676411-109676911	Distal
1018040	768529	5216	-0.164383494	0.000818733	0.560372456	0.785387275	ANKRD13A	chr12-109677279-109677779	Distal
1018041	768532	5216	0.497232923	7.02E-31	0.943105588	0.785387275	ANKRD13A	chr12-109695741-109696241	Distal
1018042	768537	5216	0.291019777	3.19E-10	0.769143322	0.785387275	ANKRD13A	chr12-109700919-109701419	Distal
1018043	768538	5216	0.112964776	0.027704903	0.332943129	0.785387275	ANKRD13A	chr12-109701961-109702461	Distal
1018044	768539	5216	0.431177394	1.37E-22	0.932801942	0.785387275	ANKRD13A	chr12-109706719-109707219	Distal
1018045	768542	5216	0.204157331	2.11E-05	0.542532579	0.785387275	ANKRD13A	chr12-109709510-109710010	Distal
1018046	768543	5216	0.37936904	2.83E-17	0.793264329	0.785387275	ANKRD13A	chr12-109710587-109711087	Distal
1018047	768545	5216	0.145305988	0.003528596	0.737903824	0.785387275	ANKRD13A	chr12-109712082-109712582	Promoter
1018048	768546	5216	0.45631083	1.58E-25	0.861287543	0.785387275	ANKRD13A	chr12-109712819-109713319	Promoter
1018049	768547	5216	0.738627936	2.15E-84	0.999667685	0.785387275	ANKRD13A	chr12-109713457-109713957	Promoter
1018050	768548	5216	0.541547294	1.45E-37	0.974698053	0.785387275	ANKRD13A	chr12-109714332-109714832	Exonic
1018051	768549	5216	0.509982106	1.06E-32	0.95704968	0.785387275	ANKRD13A	chr12-109715268-109715768	Intronic
1018052	768550	5216	0.159977663	0.001166319	0.937601736	0.785387275	ANKRD13A	chr12-109715900-109716400	Intronic
1018053	768551	5216	-0.288928787	4.40E-10	0.972603717	0.785387275	ANKRD13A	chr12-109716542-109717042	Intronic
1018054	768552	5216	0.436310738	3.60E-23	0.906241141	0.785387275	ANKRD13A	chr12-109717332-109717832	Intronic
1018055	768553	5216	0.511411954	6.51E-33	0.956368153	0.785387275	ANKRD13A	chr12-109718315-109718815	Intronic
1018056	768554	5216	0.419505484	2.62E-21	0.927069976	0.785387275	ANKRD13A	chr12-109719316-109719816	Intronic
1018057	768555	5216	0.531526842	5.75E-36	0.992510706	0.785387275	ANKRD13A	chr12-109720201-109720701	Intronic
1018058	768556	5216	0.444748273	3.81E-24	0.921343642	0.785387275	ANKRD13A	chr12-109721244-109721744	Intronic
1018059	768557	5216	0.169906232	0.000517962	0.723439668	0.785387275	ANKRD13A	chr12-109722024-109722524	Intronic
1018060	768559	5216	0.541857866	1.29E-37	0.993668177	0.785387275	ANKRD13A	chr12-109723377-109723877	Intronic
1018061	768560	5216	0.279290293	1.86E-09	0.807537921	0.785387275	ANKRD13A	chr12-109723964-109724464	Intronic
1018062	768561	5216	0.307131587	2.45E-11	0.84626108	0.785387275	ANKRD13A	chr12-109725182-109725682	Intronic
1018063	768562	5216	0.545199624	3.66E-38	0.985049575	0.785387275	ANKRD13A	chr12-109725760-109726260	Intronic
1018064	768563	5216	0.527757517	2.23E-35	0.95632497	0.785387275	ANKRD13A	chr12-109726373-109726873	Intronic
1018065	768564	5216	0.65822192	5.76E-61	0.999270596	0.785387275	ANKRD13A	chr12-109726976-109727476	Intronic
1018066	768565	5216	0.552492047	2.24E-39	0.968215092	0.785387275	ANKRD13A	chr12-109727508-109728008	Intronic
1018067	768566	5216	0.263863632	1.66E-08	0.807025367	0.785387275	ANKRD13A	chr12-109728068-109728568	Intronic
1018068	768567	5216	0.155765372	0.001620828	0.594751111	0.785387275	ANKRD13A	chr12-109728857-109729357	Intronic
1018069	768568	5216	0.294141117	1.97E-10	0.852526252	0.785387275	ANKRD13A	chr12-109729432-109729932	Intronic
1018070	768569	5216	0.118362099	0.020347397	0.377869503	0.785387275	ANKRD13A	chr12-109730680-109731180	Intronic
1018071	768570	5216	0.22466642	2.28E-06	0.746854741	0.785387275	ANKRD13A	chr12-109731375-109731875	Intronic
1018072	768571	5216	0.472084455	1.66E-27	0.888088662	0.785387275	ANKRD13A	chr12-109732275-109732775	Intronic
1018073	768574	5216	-0.218846598	4.39E-06	0.856839777	0.785387275	ANKRD13A	chr12-109734215-109734715	Exonic
1018074	768575	5216	0.294478191	1.87E-10	0.6322417	0.785387275	ANKRD13A	chr12-109735062-109735562	Intronic
1018075	768576	5216	0.216823714	5.49E-06	0.765502875	0.785387275	ANKRD13A	chr12-109735763-109736263	Intronic
1018076	768577	5216	0.495277991	1.31E-30	0.972057368	0.785387275	ANKRD13A	chr12-109736515-109737015	Intronic
1018077	768581	5216	0.240893756	3.31E-07	0.683559039	0.785387275	ANKRD13A	chr12-109739527-109740027	Intronic
1018078	768583	5216	0.263815356	1.67E-08	0.817624717	0.785387275	ANKRD13A	chr12-109741159-109741659	Intronic
1018079	768586	5216	0.19363832	6.03E-05	0.71891117	0.785387275	ANKRD13A	chr12-109743362-109743862	Intronic
1018080	768587	5216	0.185812851	0.000126673	0.545298117	0.785387275	ANKRD13A	chr12-109743954-109744454	Exonic
1018081	768588	5216	0.238366199	4.52E-07	0.495893937	0.785387275	ANKRD13A	chr12-109744650-109745150	Intronic
1018082	768591	5216	0.162226009	0.000974839	0.42906105	0.785387275	ANKRD13A	chr12-109752905-109753405	Intronic
1018083	768593	5216	0.212354361	8.92E-06	0.542485642	0.785387275	ANKRD13A	chr12-109757482-109757982	Intronic
1018084	768594	5216	0.201972406	2.64E-05	0.729202613	0.785387275	ANKRD13A	chr12-109758394-109758894	Intronic
1018085	768595	5216	0.265731834	1.28E-08	0.696296846	0.785387275	ANKRD13A	chr12-109759181-109759681	Intronic
1018086	768596	5216	0.320367211	2.63E-12	0.666839083	0.785387275	ANKRD13A	chr12-109759899-109760399	Intronic
1018087	768597	5216	0.391641435	1.90E-18	0.843305916	0.785387275	ANKRD13A	chr12-109760511-109761011	Intronic
1018088	768598	5216	0.13579179	0.006824786	0.469739611	0.785387275	ANKRD13A	chr12-109761401-109761901	Intronic
1018089	768599	5216	0.142642049	0.004264192	0.424170198	0.785387275	ANKRD13A	chr12-109762016-109762516	Intronic
1018090	768600	5216	0.195445061	5.05E-05	0.398834456	0.785387275	ANKRD13A	chr12-109763034-109763534	Intronic
1018091	768602	5216	0.114617999	0.025241914	0.68641845	0.785387275	ANKRD13A	chr12-109765180-109765680	Intronic
1018092	768603	5216	0.26383113	1.67E-08	0.450697205	0.785387275	ANKRD13A	chr12-109766089-109766589	Intronic
1018093	768605	5216	0.152632868	0.002057905	0.69711543	0.785387275	ANKRD13A	chr12-109767826-109768326	Exonic
1018094	768606	5216	0.269952358	7.12E-09	0.866970694	0.785387275	ANKRD13A	chr12-109768374-109768874	Exonic
1018095	768607	5216	0.239385888	3.99E-07	0.776779059	0.785387275	ANKRD13A	chr12-109769065-109769565	Exonic
1018096	768608	5216	0.151651588	0.002215451	0.759847886	0.785387275	ANKRD13A	chr12-109769724-109770224	Exonic
1018097	768609	5216	0.142981056	0.004163672	0.914130339	0.785387275	ANKRD13A	chr12-109770338-109770838	Intronic
1018098	768610	5216	0.343655715	3.87E-14	0.886245909	0.785387275	ANKRD13A	chr12-109771305-109771805	Intronic
1018099	768611	5216	0.419591385	2.56E-21	0.916810451	0.785387275	ANKRD13A	chr12-109771810-109772310	Intronic
1018100	768612	5216	0.621616164	1.52E-52	0.975150527	0.785387275	ANKRD13A	chr12-109772625-109773125	Intronic
1018101	768613	5216	0.482476816	7.25E-29	0.958572322	0.785387275	ANKRD13A	chr12-109773233-109773733	Promoter
1018102	768614	5216	0.259159221	3.15E-08	0.736475057	0.785387275	ANKRD13A	chr12-109774184-109774684	Promoter
1018103	768615	5216	0.219431067	4.11E-06	0.463609618	0.785387275	ANKRD13A	chr12-109774694-109775194	Promoter
1018104	768616	5216	0.444814883	3.74E-24	0.974253089	0.785387275	ANKRD13A	chr12-109775203-109775703	Promoter
1018105	768617	5216	0.240713507	3.39E-07	0.65524091	0.785387275	ANKRD13A	chr12-109776020-109776520	Distal
1018106	768618	5216	0.282951554	1.08E-09	0.705335066	0.785387275	ANKRD13A	chr12-109776603-109777103	Distal
1018107	768619	5216	0.306877301	2.56E-11	0.794797297	0.785387275	ANKRD13A	chr12-109777480-109777980	Distal
1018108	768620	5216	0.268417046	8.84E-09	0.346127778	0.785387275	ANKRD13A	chr12-109779475-109779975	Distal
1018109	768622	5216	0.209720052	1.18E-05	0.758145945	0.785387275	ANKRD13A	chr12-109798003-109798503	Intronic
1018110	768624	5216	-0.10254766	0.048333881	0.018294228	0.785387275	ANKRD13A	chr12-109803839-109804339	Intronic
1018111	768626	5216	0.462608641	2.64E-26	0.952678892	0.785387275	ANKRD13A	chr12-109805202-109805702	Intronic
1018112	768627	5216	0.140698456	0.004884128	0.247686467	0.785387275	ANKRD13A	chr12-109805832-109806332	Intronic
1018113	768629	5216	-0.231644802	1.01E-06	0.089852749	0.785387275	ANKRD13A	chr12-109815707-109816207	Intronic
1018114	768631	5216	-0.299658378	8.24E-11	0.415213649	0.785387275	ANKRD13A	chr12-109819055-109819555	Intronic
1018115	768632	5216	-0.215692273	6.21E-06	0.016055326	0.785387275	ANKRD13A	chr12-109819771-109820271	Intronic
1018116	768633	5216	-0.242905021	2.58E-07	0.403985341	0.785387275	ANKRD13A	chr12-109820758-109821258	Intronic
1018117	768634	5216	-0.138175573	0.005809222	0.779431948	0.785387275	ANKRD13A	chr12-109822799-109823299	Intronic
1018118	768635	5216	0.300866532	6.79E-11	0.955037015	0.785387275	ANKRD13A	chr12-109828170-109828670	Intronic
1018119	768637	5216	0.143550906	0.003999078	0.173716316	0.785387275	ANKRD13A	chr12-109833173-109833673	Promoter
1018120	768641	5216	0.544903056	4.09E-38	0.96467603	0.785387275	ANKRD13A	chr12-109840428-109840928	Distal
1018121	768642	5216	0.151491481	0.002242229	0.630997865	0.785387275	ANKRD13A	chr12-109840951-109841451	Distal
1018122	768643	5216	0.292123405	2.69E-10	0.961916125	0.785387275	ANKRD13A	chr12-109845228-109845728	Distal
1018123	768645	5216	0.119131659	0.019449072	0.552512359	0.785387275	ANKRD13A	chr12-109847298-109847798	Distal
1018124	768648	5216	-0.108847757	0.034730386	0.315446832	0.785387275	ANKRD13A	chr12-109850104-109850604	Distal
1018125	768650	5216	0.151777107	0.002194727	0.175102839	0.785387275	ANKRD13A	chr12-109851722-109852222	Exonic
1018126	768651	5216	0.191988523	7.07E-05	0.716933238	0.785387275	ANKRD13A	chr12-109852517-109853017	Intronic
1018127	768652	5216	0.194821193	5.37E-05	0.889602855	0.785387275	ANKRD13A	chr12-109853037-109853537	Intronic
1018128	768653	5216	0.116257616	0.022986947	0.590539909	0.785387275	ANKRD13A	chr12-109854589-109855089	Intronic
1018129	768654	5216	0.113310584	0.027172451	0.675247406	0.785387275	ANKRD13A	chr12-109855109-109855609	Intronic
1018130	768655	5216	0.148161397	0.002868991	0.499952124	0.785387275	ANKRD13A	chr12-109855903-109856403	Intronic
1018131	768656	5216	0.259565365	2.98E-08	0.751189857	0.785387275	ANKRD13A	chr12-109856923-109857423	Intronic
1018132	768658	5216	0.173470513	0.000382237	0.56702439	0.785387275	ANKRD13A	chr12-109858665-109859165	Intronic
1018133	768659	5216	0.159522579	0.001208987	0.265827681	0.785387275	ANKRD13A	chr12-109859251-109859751	Intronic
1018134	768661	5216	0.161580019	0.00102667	0.685480646	0.785387275	ANKRD13A	chr12-109860829-109861329	Intronic
1018135	768662	5216	0.255319765	5.25E-08	0.810771891	0.785387275	ANKRD13A	chr12-109862158-109862658	Intronic
1018136	768663	5216	0.184084296	0.00014858	0.40996138	0.785387275	ANKRD13A	chr12-109862723-109863223	Intronic
1018137	768664	5216	0.548037067	1.24E-38	0.959389967	0.785387275	ANKRD13A	chr12-109863275-109863775	Intronic
1018138	768665	5216	0.658202514	5.82E-61	0.995892998	0.785387275	ANKRD13A	chr12-109863807-109864307	Intronic
1018139	768666	5216	0.315421484	6.14E-12	0.817180691	0.785387275	ANKRD13A	chr12-109864782-109865282	Intronic
1018140	768667	5216	0.385384053	7.63E-18	0.721580018	0.785387275	ANKRD13A	chr12-109865588-109866088	Intronic
1018141	768668	5216	0.342629054	4.70E-14	0.765720664	0.785387275	ANKRD13A	chr12-109866558-109867058	Intronic
1018142	768669	5216	0.32309632	1.64E-12	0.683577813	0.785387275	ANKRD13A	chr12-109867090-109867590	Intronic
1018143	768670	5216	0.394518741	9.89E-19	0.794951251	0.785387275	ANKRD13A	chr12-109867601-109868101	Intronic
1018144	768671	5216	0.291163437	3.12E-10	0.615933852	0.785387275	ANKRD13A	chr12-109868382-109868882	Intronic
1018145	768672	5216	0.138583088	0.005649802	0.611339643	0.785387275	ANKRD13A	chr12-109869248-109869748	Intronic
1018146	768673	5216	0.202559569	2.48E-05	0.139594876	0.785387275	ANKRD13A	chr12-109870157-109870657	Intronic
1018147	768674	5216	0.46681592	7.82E-27	0.868044617	0.785387275	ANKRD13A	chr12-109870918-109871418	Intronic
1018148	768675	5216	0.459931929	5.66E-26	0.888336491	0.785387275	ANKRD13A	chr12-109871899-109872399	Intronic
1018149	768676	5216	0.268660253	8.54E-09	0.71377249	0.785387275	ANKRD13A	chr12-109872655-109873155	Intronic
1018150	768677	5216	0.351680488	8.29E-15	0.735414277	0.785387275	ANKRD13A	chr12-109873530-109874030	Intronic
1018151	768678	5216	0.264214657	1.58E-08	0.528328455	0.785387275	ANKRD13A	chr12-109874414-109874914	Intronic
1018152	768679	5216	0.383227839	1.23E-17	0.837928794	0.785387275	ANKRD13A	chr12-109874928-109875428	Intronic
1018153	768680	5216	0.310579553	1.39E-11	0.707117739	0.785387275	ANKRD13A	chr12-109875488-109875988	Intronic
1018154	768681	5216	0.268124307	9.21E-09	0.523665717	0.785387275	ANKRD13A	chr12-109876160-109876660	Intronic
1018155	768682	5216	0.32717389	7.97E-13	0.717554686	0.785387275	ANKRD13A	chr12-109876671-109877171	Intronic
1018156	768683	5216	0.547232879	1.69E-38	0.962235298	0.785387275	ANKRD13A	chr12-109877273-109877773	Intronic
1018157	768684	5216	0.659562537	2.69E-61	0.9872866	0.785387275	ANKRD13A	chr12-109877853-109878353	Intronic
1018158	768685	5216	0.539749933	2.82E-37	0.90480768	0.785387275	ANKRD13A	chr12-109878521-109879021	Intronic
1018159	768686	5216	0.583083393	8.16E-45	0.965389475	0.785387275	ANKRD13A	chr12-109879230-109879730	Intronic
1018160	768687	5216	0.633508033	3.73E-55	0.997419395	0.785387275	ANKRD13A	chr12-109880260-109880760	Promoter
1018161	768691	5216	-0.431065786	1.41E-22	0.884995503	0.785387275	ANKRD13A	chr12-109889463-109889963	Distal
1018162	768692	5216	0.210009925	1.14E-05	0.774496974	0.785387275	ANKRD13A	chr12-109899377-109899877	Promoter
1018163	768693	5216	0.442476491	7.01E-24	0.978177036	0.785387275	ANKRD13A	chr12-109900020-109900520	Promoter
1018164	768699	5216	-0.307764902	2.21E-11	0.475908093	0.785387275	ANKRD13A	chr12-109908401-109908901	Exonic
1018165	768700	5216	-0.148120585	0.002877569	0.081311124	0.785387275	ANKRD13A	chr12-109912551-109913051	Intronic
1018166	768701	5216	-0.179448858	0.000226137	0.209636387	0.785387275	ANKRD13A	chr12-109913273-109913773	Intronic
1018167	768702	5216	-0.227319008	1.68E-06	0.17260015	0.785387275	ANKRD13A	chr12-109914002-109914502	Exonic
1018168	768703	5216	-0.168630247	0.000576535	0.51460309	0.785387275	ANKRD13A	chr12-109914597-109915097	Exonic
1018169	768704	5216	-0.146870164	0.003152089	0.504502213	0.785387275	ANKRD13A	chr12-109915302-109915802	Intronic
1018170	768705	5216	-0.236239652	5.85E-07	0.254676349	0.785387275	ANKRD13A	chr12-109915897-109916397	Intronic
1018171	768707	5216	0.194309099	5.65E-05	0.477762111	0.785387275	ANKRD13A	chr12-109920362-109920862	Intronic
1018172	768709	5216	-0.152358005	0.002100983	0.414874762	0.785387275	ANKRD13A	chr12-109923264-109923764	Intronic
1018173	768710	5216	-0.282846899	1.10E-09	0.025547897	0.785387275	ANKRD13A	chr12-109924112-109924612	Intronic
1018174	768711	5216	-0.140554753	0.004933109	0.20613112	0.785387275	ANKRD13A	chr12-109924746-109925246	Intronic
1018175	768712	5216	-0.135814541	0.006814394	0.229675739	0.785387275	ANKRD13A	chr12-109925687-109926187	Intronic
1018176	768713	5216	-0.127513403	0.011681334	0.357799173	0.785387275	ANKRD13A	chr12-109926197-109926697	Intronic
1018177	768714	5216	-0.352991966	6.42E-15	0.833261363	0.785387275	ANKRD13A	chr12-109927495-109927995	Intronic
1018178	768715	5216	-0.508039094	2.02E-32	0.938446605	0.785387275	ANKRD13A	chr12-109928101-109928601	Intronic
1018179	768716	5216	-0.26141022	2.32E-08	0.318253675	0.785387275	ANKRD13A	chr12-109928757-109929257	Intronic
1018180	768717	5216	-0.147704876	0.002966261	0.84148757	0.785387275	ANKRD13A	chr12-109929893-109930393	Exonic
1018181	768718	5216	-0.193880355	5.89E-05	0.144678171	0.785387275	ANKRD13A	chr12-109931062-109931562	Exonic
1018182	768719	5216	-0.27949827	1.81E-09	0.422022353	0.785387275	ANKRD13A	chr12-109931574-109932074	Exonic
1018183	768722	5216	0.364548026	6.35E-16	0.794598284	0.785387275	ANKRD13A	chr12-109937440-109937940	Intronic
1018184	768723	5216	-0.214666235	6.95E-06	0.458397715	0.785387275	ANKRD13A	chr12-109940913-109941413	Intronic
1018185	768724	5216	-0.135773314	0.006833266	0.042642412	0.785387275	ANKRD13A	chr12-109941795-109942295	Intronic
1018186	768725	5216	-0.119032317	0.019563511	0.159511253	0.785387275	ANKRD13A	chr12-109943482-109943982	Intronic
1018187	768726	5216	-0.13031504	0.009774516	0.78707144	0.785387275	ANKRD13A	chr12-109944924-109945424	Intronic
1018188	768729	5216	0.353328006	6.01E-15	0.843546234	0.785387275	ANKRD13A	chr12-109947396-109947896	Exonic
1018189	768731	5216	0.130723386	0.00952101	0.781757215	0.785387275	ANKRD13A	chr12-109948923-109949423	Intronic
1018190	768733	5216	-0.399938535	2.85E-19	0.804569614	0.785387275	ANKRD13A	chr12-109951699-109952199	Intronic
1018191	768734	5216	0.125915123	0.012906963	0.81184863	0.785387275	ANKRD13A	chr12-109952369-109952869	Intronic
1018192	768735	5216	-0.216604134	5.62E-06	0.283028273	0.785387275	ANKRD13A	chr12-109953556-109954056	Exonic
1018193	768736	5216	-0.164823133	0.000789876	0.255824432	0.785387275	ANKRD13A	chr12-109961147-109961647	Intronic
1018194	768738	5216	-0.17701978	0.000280515	0.360829436	0.785387275	ANKRD13A	chr12-109962283-109962783	Intronic
1018195	768740	5216	-0.197875062	3.98E-05	0.179354407	0.785387275	ANKRD13A	chr12-109964773-109965273	Intronic
1018196	768741	5216	-0.143698709	0.003957311	0.210381749	0.785387275	ANKRD13A	chr12-109967686-109968186	Intronic
1018197	768744	5216	0.318747395	3.48E-12	0.697275955	0.785387275	ANKRD13A	chr12-109988859-109989359	Intronic
1018198	768745	5216	-0.12896518	0.010656706	0.108348807	0.785387275	ANKRD13A	chr12-109990296-109990796	Intronic
1018199	768746	5216	-0.232266409	9.42E-07	0.088660545	0.785387275	ANKRD13A	chr12-109994716-109995216	Intronic
1018200	768747	5216	0.217392221	5.16E-06	0.856100986	0.785387275	ANKRD13A	chr12-109995550-109996050	Intronic
1018201	768748	5216	0.512746475	4.15E-33	0.983086663	0.785387275	ANKRD13A	chr12-109996140-109996640	Promoter
1018202	768751	5216	0.60732077	1.49E-49	0.991658327	0.785387275	ANKRD13A	chr12-109998892-109999392	Promoter
1018203	768755	5216	-0.185407353	0.000131529	0.09711956	0.785387275	ANKRD13A	chr12-110004331-110004831	Intronic
1018204	768758	5216	0.196956726	4.36E-05	0.849571088	0.785387275	ANKRD13A	chr12-110020409-110020909	Intronic
1018205	768759	5216	-0.250639654	9.67E-08	0.869882676	0.785387275	ANKRD13A	chr12-110020935-110021435	Exonic
1018206	768761	5216	-0.286296684	6.56E-10	0.85025731	0.785387275	ANKRD13A	chr12-110023077-110023577	Intronic
1018207	768768	5216	-0.130695873	0.009537814	0.306343839	0.785387275	ANKRD13A	chr12-110031158-110031658	Intronic
1018208	768770	5216	-0.164495931	0.000811268	0.73119932	0.785387275	ANKRD13A	chr12-110033910-110034410	Intronic
1018209	768774	5216	0.223610141	2.57E-06	0.813607834	0.785387275	ANKRD13A	chr12-110036510-110037010	Intronic
1018210	768775	5216	0.629019729	3.72E-54	0.991128876	0.785387275	ANKRD13A	chr12-110037330-110037830	Exonic
1018211	768776	5216	0.109551053	0.033433904	0.702128319	0.785387275	ANKRD13A	chr12-110038066-110038566	Exonic
1018212	768777	5216	0.250258556	1.02E-07	0.681216874	0.785387275	ANKRD13A	chr12-110038604-110039104	Exonic
1018213	768779	5216	0.23764219	4.94E-07	0.500342641	0.785387275	ANKRD13A	chr12-110040287-110040787	Distal
1018214	768780	5216	0.308971635	1.81E-11	0.789586333	0.785387275	ANKRD13A	chr12-110041307-110041807	Exonic
1018215	768781	5216	0.254684973	5.71E-08	0.852365727	0.785387275	ANKRD13A	chr12-110042304-110042804	Intronic
1018216	768782	5216	0.354460008	4.81E-15	0.960410381	0.785387275	ANKRD13A	chr12-110043099-110043599	Intronic
1018217	768784	5216	-0.147135098	0.003091925	0.452813132	0.785387275	ANKRD13A	chr12-110045027-110045527	Intronic
1018218	768786	5216	0.19042212	8.21E-05	0.326483637	0.785387275	ANKRD13A	chr12-110047015-110047515	Intronic
1018219	768787	5216	0.276153437	2.94E-09	0.891180883	0.785387275	ANKRD13A	chr12-110047686-110048186	Intronic
1018220	768788	5216	0.63848975	2.77E-56	0.99403898	0.785387275	ANKRD13A	chr12-110048305-110048805	Exonic
1018221	768789	5216	0.351557675	8.49E-15	0.757272913	0.785387275	ANKRD13A	chr12-110048991-110049491	Exonic
1018222	768790	5216	0.2972649	1.20E-10	0.660389916	0.785387275	ANKRD13A	chr12-110049594-110050094	Intronic
1018223	768791	5216	0.368161568	3.02E-16	0.562549401	0.785387275	ANKRD13A	chr12-110050388-110050888	Intronic
1018224	768792	5216	0.175863303	0.000310509	0.61038588	0.785387275	ANKRD13A	chr12-110051063-110051563	Intronic
1018225	768793	5216	0.142323896	0.004360668	0.343926425	0.785387275	ANKRD13A	chr12-110051706-110052206	Intronic
1018226	768794	5216	0.241572467	3.05E-07	0.220533319	0.785387275	ANKRD13A	chr12-110053214-110053714	Intronic
1018227	768796	5216	0.190894299	7.85E-05	0.571413954	0.785387275	ANKRD13A	chr12-110055537-110056037	Intronic
1018228	768797	5216	0.188488272	9.86E-05	0.177972577	0.785387275	ANKRD13A	chr12-110056549-110057049	Intronic
1018229	768798	5216	0.199331693	3.44E-05	0.218114177	0.785387275	ANKRD13A	chr12-110057109-110057609	Intronic
1018230	768799	5216	0.114366785	0.025603967	0.350896594	0.785387275	ANKRD13A	chr12-110057852-110058352	Intronic
1018231	768800	5216	0.222636179	2.87E-06	0.829307376	0.785387275	ANKRD13A	chr12-110058806-110059306	Exonic
1018232	768801	5216	0.255195544	5.33E-08	0.8692969	0.785387275	ANKRD13A	chr12-110059548-110060048	Intronic
1018233	768802	5216	0.492529846	3.15E-30	0.991023737	0.785387275	ANKRD13A	chr12-110060156-110060656	Intronic
1018234	768803	5216	-0.253176259	6.96E-08	0.877448008	0.785387275	ANKRD13A	chr12-110060762-110061262	Intronic
1018235	768804	5216	0.18896421	9.43E-05	0.727464999	0.785387275	ANKRD13A	chr12-110061373-110061873	Intronic
1018236	768805	5216	0.208870128	1.29E-05	0.264614824	0.785387275	ANKRD13A	chr12-110062626-110063126	Intronic
1018237	768807	5216	0.279835463	1.72E-09	0.628546807	0.785387275	ANKRD13A	chr12-110065488-110065988	Intronic
1018238	768808	5216	0.225167038	2.15E-06	0.403126391	0.785387275	ANKRD13A	chr12-110066104-110066604	Intronic
1018239	768809	5216	0.119404674	0.019139081	0.541871704	0.785387275	ANKRD13A	chr12-110066734-110067234	Intronic
1018240	768810	5216	0.105455861	0.041586984	0.361134528	0.785387275	ANKRD13A	chr12-110067522-110068022	Intronic
1018241	768812	5216	0.231424425	1.04E-06	0.481190402	0.785387275	ANKRD13A	chr12-110069768-110070268	Intronic
1018242	768813	5216	0.308061198	2.11E-11	0.708150357	0.785387275	ANKRD13A	chr12-110070271-110070771	Intronic
1018243	768814	5216	0.291305051	3.06E-10	0.398957432	0.785387275	ANKRD13A	chr12-110071575-110072075	Intronic
1018244	768815	5216	0.235896351	6.10E-07	0.516109773	0.785387275	ANKRD13A	chr12-110072128-110072628	Intronic
1018245	768816	5216	0.46846466	4.83E-27	0.948768087	0.785387275	ANKRD13A	chr12-110072647-110073147	Intronic
1018246	768817	5216	0.701750513	1.14E-72	0.998823755	0.785387275	ANKRD13A	chr12-110073378-110073878	Promoter
1018247	768818	5216	0.581084501	1.93E-44	0.976250735	0.785387275	ANKRD13A	chr12-110074005-110074505	Promoter
1018248	768819	5216	0.436902565	3.08E-23	0.817239832	0.785387275	ANKRD13A	chr12-110074841-110075341	Promoter
1018249	768820	5216	0.235295593	6.56E-07	0.636419108	0.785387275	ANKRD13A	chr12-110075522-110076022	Distal
1018250	768821	5216	0.23901985	4.17E-07	0.438467258	0.785387275	ANKRD13A	chr12-110076114-110076614	Distal
1018251	768822	5216	0.212476969	8.80E-06	0.393586882	0.785387275	ANKRD13A	chr12-110076737-110077237	Distal
1018252	768823	5216	0.262876956	1.90E-08	0.630353887	0.785387275	ANKRD13A	chr12-110077534-110078034	Distal
1018253	768824	5216	0.246289633	1.69E-07	0.348468065	0.785387275	ANKRD13A	chr12-110078182-110078682	Distal
1018254	768825	5216	0.545094769	3.80E-38	0.900580519	0.785387275	ANKRD13A	chr12-110079057-110079557	Distal
1018255	768826	5216	0.667515783	2.69E-63	0.997292664	0.785387275	ANKRD13A	chr12-110079639-110080139	Distal
1018256	768827	5216	0.353920461	5.35E-15	0.772852296	0.785387275	ANKRD13A	chr12-110080290-110080790	Distal
1018257	768828	5216	0.22011299	3.81E-06	0.5773853	0.785387275	ANKRD13A	chr12-110081073-110081573	Distal
1018258	768829	5216	0.110911008	0.031042582	0.209564104	0.785387275	ANKRD13A	chr12-110082441-110082941	Distal
1018259	768830	5216	-0.475116877	6.74E-28	0.834398181	0.785387275	ANKRD13A	chr12-110084354-110084854	Distal
1018260	768833	5216	-0.493193594	2.55E-30	0.946700975	0.785387275	ANKRD13A	chr12-110089474-110089974	Distal
1018261	768834	5216	-0.168312951	0.000592044	0.052681332	0.785387275	ANKRD13A	chr12-110090097-110090597	Distal
1018262	768837	5216	-0.240703042	3.39E-07	0.054544738	0.785387275	ANKRD13A	chr12-110095267-110095767	Distal
1018263	768839	5216	0.249307852	1.15E-07	0.936589771	0.785387275	ANKRD13A	chr12-110100123-110100623	Distal
1018264	768840	5216	0.11787627	0.020930878	0.513897155	0.785387275	ANKRD13A	chr12-110100767-110101267	Distal
1018265	768842	5216	0.145485026	0.003483435	0.769416496	0.785387275	ANKRD13A	chr12-110102206-110102706	Distal
1018266	768845	5216	-0.209078048	1.26E-05	0.127973235	0.785387275	ANKRD13A	chr12-110106105-110106605	Distal
1018267	768848	5216	-0.533828319	2.49E-36	0.901315555	0.785387275	ANKRD13A	chr12-110114153-110114653	Distal
1018268	768849	5216	-0.135807513	0.006817607	0.115601537	0.785387275	ANKRD13A	chr12-110115129-110115629	Distal
1018269	768850	5216	-0.120788146	0.017631771	0.281310373	0.785387275	ANKRD13A	chr12-110117200-110117700	Distal
1018270	768851	5216	-0.154341514	0.001807866	0.885378511	0.785387275	ANKRD13A	chr12-110117893-110118393	Distal
1018271	768852	5216	-0.222339392	2.97E-06	0.359583724	0.785387275	ANKRD13A	chr12-110118513-110119013	Distal
1018272	768853	5216	-0.231646928	1.01E-06	0.521010951	0.785387275	ANKRD13A	chr12-110119190-110119690	Distal
1018273	768854	5216	-0.467927104	5.65E-27	0.690652182	0.785387275	ANKRD13A	chr12-110120774-110121274	Distal
1018274	768856	5216	0.124437614	0.01413948	0.834579359	0.785387275	ANKRD13A	chr12-110123551-110124051	Promoter
1018275	768857	5216	0.63570393	1.19E-55	0.994696101	0.785387275	ANKRD13A	chr12-110124077-110124577	Promoter
1018276	768859	5216	-0.323306322	1.58E-12	0.575778171	0.785387275	ANKRD13A	chr12-110125971-110126471	Intronic
1018277	768860	5216	-0.286187106	6.67E-10	0.786669658	0.785387275	ANKRD13A	chr12-110126564-110127064	Intronic
1018278	768861	5216	-0.222554786	2.90E-06	0.156962565	0.785387275	ANKRD13A	chr12-110129374-110129874	Intronic
1018279	768862	5216	-0.423239146	1.03E-21	0.396408744	0.785387275	ANKRD13A	chr12-110134873-110135373	Intronic
1018280	768864	5216	-0.164082186	0.000839105	0.017337649	0.785387275	ANKRD13A	chr12-110159225-110159725	Intronic
1018281	768865	5216	-0.153011637	0.0019999	0.051155875	0.785387275	ANKRD13A	chr12-110159741-110160241	Intronic
1018282	768866	5216	-0.264585898	1.50E-08	0.088472796	0.785387275	ANKRD13A	chr12-110164559-110165059	Intronic
1018283	768867	5216	-0.105107041	0.042352809	0.136915703	0.785387275	ANKRD13A	chr12-110165707-110166207	Intronic
1018284	768868	5216	-0.398202923	4.26E-19	0.690204402	0.785387275	ANKRD13A	chr12-110170663-110171163	Intronic
1018285	768869	5216	0.247134355	1.52E-07	0.588637076	0.785387275	ANKRD13A	chr12-110171657-110172157	Exonic
1018286	768870	5216	-0.327913326	6.99E-13	0.172629251	0.785387275	ANKRD13A	chr12-110176719-110177219	Intronic
1018287	768871	5216	-0.187705446	0.000106174	0.018715724	0.785387275	ANKRD13A	chr12-110179216-110179716	Intronic
1018288	768872	5216	-0.332930977	2.83E-13	0.788924519	0.785387275	ANKRD13A	chr12-110181598-110182098	Intronic
1018289	768873	5216	0.614501406	4.90E-51	0.989392201	0.785387275	ANKRD13A	chr12-110183300-110183800	Intronic
1018290	768874	5216	0.160316081	0.001135463	0.630367969	0.785387275	ANKRD13A	chr12-110199556-110200056	Intronic
1018291	768875	5216	0.216600386	5.62E-06	0.614054488	0.785387275	ANKRD13A	chr12-110202964-110203464	Intronic
1018292	768876	5216	0.510482954	8.92E-33	0.948493974	0.785387275	ANKRD13A	chr12-110203587-110204087	Exonic
1018293	768877	5216	0.266213052	1.20E-08	0.476376526	0.785387275	ANKRD13A	chr12-110204243-110204743	Exonic
1018294	768878	5216	0.185445191	0.000131071	0.290000319	0.785387275	ANKRD13A	chr12-110204840-110205340	Exonic
1018295	768881	5216	0.298510012	9.89E-11	0.666580928	0.785387275	ANKRD13A	chr12-110222274-110222774	Distal
1018296	768882	5216	-0.265939753	1.25E-08	0.761088905	0.785387275	ANKRD13A	chr12-110223960-110224460	Distal
1018297	768885	5216	-0.115700115	0.023733166	0.083409215	0.785387275	ANKRD13A	chr12-110227832-110228332	Distal
1018298	768886	5216	-0.424367333	7.77E-22	0.625000235	0.785387275	ANKRD13A	chr12-110229073-110229573	Distal
1018299	768888	5216	0.360405764	1.47E-15	0.790697805	0.785387275	ANKRD13A	chr12-110245399-110245899	Distal
1018300	768889	5216	-0.212704609	8.59E-06	0.260826995	0.785387275	ANKRD13A	chr12-110246979-110247479	Distal
1018301	768890	5216	-0.215884553	6.08E-06	0.307257236	0.785387275	ANKRD13A	chr12-110247492-110247992	Distal
1018302	768891	5216	-0.108898086	0.034636353	0.104468042	0.785387275	ANKRD13A	chr12-110248040-110248540	Distal
1018303	768893	5216	-0.124076776	0.014455978	0.933305108	0.785387275	ANKRD13A	chr12-110249859-110250359	Distal
1018304	768894	5216	-0.371890604	1.39E-16	0.603656968	0.785387275	ANKRD13A	chr12-110252707-110253207	Distal
1018305	768895	5216	-0.141483431	0.004624994	0.221440145	0.785387275	ANKRD13A	chr12-110253832-110254332	Distal
1018306	768896	5216	0.264844401	1.45E-08	0.844044707	0.785387275	ANKRD13A	chr12-110256611-110257111	Distal
1018307	768897	5216	-0.141110243	0.004746621	0.166761167	0.785387275	ANKRD13A	chr12-110261906-110262406	Distal
1018308	768898	5216	-0.184638449	0.000141206	0.092493433	0.785387275	ANKRD13A	chr12-110262949-110263449	Distal
1018309	768900	5216	-0.263069153	1.85E-08	0.569006077	0.785387275	ANKRD13A	chr12-110269481-110269981	Distal
1018310	768901	5216	-0.413235641	1.22E-20	0.91463726	0.785387275	ANKRD13A	chr12-110270087-110270587	Distal
1018311	768902	5216	-0.301888696	5.76E-11	0.672574804	0.785387275	ANKRD13A	chr12-110270778-110271278	Distal
1018312	768903	5216	-0.204284411	2.08E-05	0.149901338	0.785387275	ANKRD13A	chr12-110273258-110273758	Distal
1018313	768905	5216	-0.295867114	1.50E-10	0.344024993	0.785387275	ANKRD13A	chr12-110277428-110277928	Distal
1018314	768906	5216	-0.403928899	1.12E-19	0.704164453	0.785387275	ANKRD13A	chr12-110278019-110278519	Distal
1018315	768907	5216	-0.287144394	5.77E-10	0.697569781	0.785387275	ANKRD13A	chr12-110279426-110279926	Promoter
1018316	768908	5216	0.107752687	0.036830818	0.952513673	0.785387275	ANKRD13A	chr12-110280398-110280898	Promoter
1018317	768909	5216	0.623069589	7.38E-53	0.995759697	0.785387275	ANKRD13A	chr12-110280910-110281410	Exonic
1018318	768910	5216	0.369860701	2.12E-16	0.944287466	0.785387275	ANKRD13A	chr12-110281679-110282179	Intronic
1018319	768911	5216	0.177104366	0.000278428	0.602468519	0.785387275	ANKRD13A	chr12-110282316-110282816	Intronic
1018320	768912	5216	-0.159502253	0.001210925	0.706316991	0.785387275	ANKRD13A	chr12-110283207-110283707	Intronic
1018321	768913	5216	-0.213879316	7.56E-06	0.397299611	0.785387275	ANKRD13A	chr12-110284663-110285163	Intronic
1018322	768914	5216	-0.193950462	5.85E-05	0.248635537	0.785387275	ANKRD13A	chr12-110286953-110287453	Intronic
1018323	768915	5216	-0.217054794	5.35E-06	0.083873893	0.785387275	ANKRD13A	chr12-110287468-110287968	Intronic
1018324	768916	5216	-0.14552553	0.003473277	0.278569243	0.785387275	ANKRD13A	chr12-110288059-110288559	Intronic
1018325	768917	5216	-0.283974252	9.30E-10	0.261554521	0.785387275	ANKRD13A	chr12-110288864-110289364	Intronic
1018326	768918	5216	-0.275174313	3.39E-09	0.069587159	0.785387275	ANKRD13A	chr12-110290982-110291482	Intronic
1018327	768919	5216	-0.20578075	1.78E-05	0.070696754	0.785387275	ANKRD13A	chr12-110292418-110292918	Intronic
1018328	768920	5216	-0.305936472	2.99E-11	0.100502791	0.785387275	ANKRD13A	chr12-110295905-110296405	Exonic
1018329	768921	5216	-0.443412827	5.45E-24	0.743911781	0.785387275	ANKRD13A	chr12-110297102-110297602	Intronic
1018330	768922	5216	-0.19730262	4.21E-05	0.458308535	0.785387275	ANKRD13A	chr12-110299551-110300051	Intronic
1018331	768923	5216	-0.443408995	5.46E-24	0.650855101	0.785387275	ANKRD13A	chr12-110301035-110301535	Intronic
1018332	768924	5216	-0.255885753	4.87E-08	0.086043329	0.785387275	ANKRD13A	chr12-110302465-110302965	Intronic
1018333	768925	5216	-0.234883829	6.89E-07	0.298681817	0.785387275	ANKRD13A	chr12-110303233-110303733	Intronic
1018334	768926	5216	-0.195664189	4.95E-05	0.063256275	0.785387275	ANKRD13A	chr12-110305020-110305520	Intronic
1018335	768927	5216	-0.111903082	0.029390759	0.320360215	0.785387275	ANKRD13A	chr12-110306390-110306890	Intronic
1018336	768928	5216	-0.150088456	0.002489182	0.334933265	0.785387275	ANKRD13A	chr12-110307263-110307763	Intronic
1018337	768930	5216	-0.154203456	0.001826989	0.460438543	0.785387275	ANKRD13A	chr12-110312538-110313038	Intronic
1018338	768931	5216	-0.210901807	1.04E-05	0.270484786	0.785387275	ANKRD13A	chr12-110313108-110313608	Intronic
1018339	768932	5216	-0.178669107	0.000242419	0.210700922	0.785387275	ANKRD13A	chr12-110313743-110314243	Intronic
1018340	768933	5216	-0.185836094	0.000126401	0.026341136	0.785387275	ANKRD13A	chr12-110315376-110315876	Intronic
1018341	768934	5216	-0.251817801	8.30E-08	0.80383364	0.785387275	ANKRD13A	chr12-110316478-110316978	Intronic
1018342	768935	5216	0.398914177	3.61E-19	0.841243497	0.785387275	ANKRD13A	chr12-110317864-110318364	Intronic
1018343	768936	5216	-0.179180477	0.000231624	0.247662999	0.785387275	ANKRD13A	chr12-110320755-110321255	Intronic
1018344	768937	5216	-0.103517554	0.045991265	0.262897863	0.785387275	ANKRD13A	chr12-110321305-110321805	Intronic
1018345	768940	5216	-0.301425575	6.21E-11	0.878497523	0.785387275	ANKRD13A	chr12-110330526-110331026	Exonic
1018346	768941	5216	-0.135488671	0.006964565	0.325007932	0.785387275	ANKRD13A	chr12-110331275-110331775	Exonic
1018347	768942	5216	-0.363683713	7.58E-16	0.493462592	0.785387275	ANKRD13A	chr12-110331779-110332279	Exonic
1018348	768943	5216	-0.424991574	6.64E-22	0.761637131	0.785387275	ANKRD13A	chr12-110335569-110336069	Intronic
1018349	768945	5216	-0.284215616	8.97E-10	0.203745773	0.785387275	ANKRD13A	chr12-110340239-110340739	Intronic
1018350	768946	5216	-0.151304066	0.002273862	0.169944445	0.785387275	ANKRD13A	chr12-110342005-110342505	Exonic
1018351	768947	5216	-0.218200052	4.72E-06	0.46280887	0.785387275	ANKRD13A	chr12-110344305-110344805	Intronic
1018352	768948	5216	-0.467471368	6.46E-27	0.885741804	0.785387275	ANKRD13A	chr12-110345407-110345907	Exonic
1018353	768949	5216	-0.374329967	8.31E-17	0.610866516	0.785387275	ANKRD13A	chr12-110345927-110346427	Intronic
1018354	768950	5216	-0.210350659	1.10E-05	0.031264844	0.785387275	ANKRD13A	chr12-110346686-110347186	Exonic
1018355	768951	5216	-0.203092509	2.35E-05	0.18078693	0.785387275	ANKRD13A	chr12-110347784-110348284	Exonic
1018356	768952	5216	-0.231740942	1.00E-06	0.64046603	0.785387275	ANKRD13A	chr12-110348469-110348969	Exonic
1018357	768953	5216	-0.337042832	1.33E-13	0.799424363	0.785387275	ANKRD13A	chr12-110349052-110349552	Exonic
1018358	768954	5216	-0.539702364	2.88E-37	0.957749983	0.785387275	ANKRD13A	chr12-110349570-110350070	Exonic
1018359	768955	5216	-0.392511358	1.56E-18	0.112518704	0.785387275	ANKRD13A	chr12-110350341-110350841	Exonic
1018360	768956	5216	-0.179433389	0.000226449	0.217157598	0.785387275	ANKRD13A	chr12-110350910-110351410	Distal
1018361	768957	5216	-0.213695676	7.72E-06	0.13103166	0.785387275	ANKRD13A	chr12-110352162-110352662	Distal
1018362	768958	5216	-0.421449609	1.62E-21	0.620302763	0.785387275	ANKRD13A	chr12-110352804-110353304	Distal
1018363	768959	5216	-0.458832245	7.74E-26	0.743393594	0.785387275	ANKRD13A	chr12-110353342-110353842	Distal
1018364	768960	5216	-0.570966646	1.36E-42	0.953790364	0.785387275	ANKRD13A	chr12-110354042-110354542	Distal
1018365	768961	5216	-0.202918969	2.39E-05	0.402209238	0.785387275	ANKRD13A	chr12-110354976-110355476	Distal
1018366	768962	5216	-0.206183451	1.71E-05	0.05925629	0.785387275	ANKRD13A	chr12-110355570-110356070	Distal
1018367	768964	5216	-0.420463221	2.07E-21	0.72159316	0.785387275	ANKRD13A	chr12-110358348-110358848	Distal
1018368	768965	5216	-0.129662202	0.010192778	0.046862063	0.785387275	ANKRD13A	chr12-110360928-110361428	Distal
1018369	768966	5216	-0.181396933	0.000189809	0.061389115	0.785387275	ANKRD13A	chr12-110365026-110365526	Distal
1018370	768967	5216	-0.300074631	7.71E-11	0.575361369	0.785387275	ANKRD13A	chr12-110366447-110366947	Distal
1018371	768968	5216	-0.576337229	1.45E-43	0.929319205	0.785387275	ANKRD13A	chr12-110367166-110367666	Distal
1018372	768969	5216	-0.281756793	1.29E-09	0.202884007	0.785387275	ANKRD13A	chr12-110368104-110368604	Distal
1018373	768970	5216	-0.376621258	5.10E-17	0.640155306	0.785387275	ANKRD13A	chr12-110368700-110369200	Distal
1018374	768971	5216	-0.33753221	1.22E-13	0.393309014	0.785387275	ANKRD13A	chr12-110369290-110369790	Distal
1018375	768972	5216	-0.2208539	3.51E-06	0.251015251	0.785387275	ANKRD13A	chr12-110370364-110370864	Distal
1018376	768973	5216	-0.469287446	3.79E-27	0.839348174	0.785387275	ANKRD13A	chr12-110371265-110371765	Distal
1018377	768974	5216	-0.271294837	5.89E-09	0.752284432	0.785387275	ANKRD13A	chr12-110371917-110372417	Distal
1018378	768976	5216	-0.388271945	4.03E-18	0.61883363	0.785387275	ANKRD13A	chr12-110373631-110374131	Exonic
1018379	768977	5216	-0.296168172	1.43E-10	0.252785721	0.785387275	ANKRD13A	chr12-110375833-110376333	Exonic
1018380	768979	5216	-0.46541897	1.17E-26	0.945295676	0.785387275	ANKRD13A	chr12-110378370-110378870	Exonic
1018381	768980	5216	-0.334220386	2.24E-13	0.188999056	0.785387275	ANKRD13A	chr12-110378913-110379413	Intronic
1018382	768981	5216	-0.486541133	2.07E-29	0.807823298	0.785387275	ANKRD13A	chr12-110379426-110379926	Intronic
1018383	768982	5216	-0.313030502	9.21E-12	0.384171287	0.785387275	ANKRD13A	chr12-110379976-110380476	Intronic
1018384	768983	5216	-0.178522184	0.000245607	0.127720713	0.785387275	ANKRD13A	chr12-110382603-110383103	Exonic
1018385	768984	5216	-0.227907978	1.57E-06	0.5839734	0.785387275	ANKRD13A	chr12-110384382-110384882	Intronic
1018386	768985	5216	-0.38590925	6.80E-18	0.36038541	0.785387275	ANKRD13A	chr12-110387502-110388002	Exonic
1018387	768986	5216	-0.22211746	3.05E-06	0.023780244	0.785387275	ANKRD13A	chr12-110388798-110389298	Intronic
1018388	768987	5216	-0.243556718	2.38E-07	0.046809493	0.785387275	ANKRD13A	chr12-110389471-110389971	Intronic
1018389	768988	5216	-0.308105205	2.09E-11	0.008061927	0.785387275	ANKRD13A	chr12-110391299-110391799	Intronic
1018390	768991	5216	0.125197498	0.013494043	0.954970364	0.785387275	ANKRD13A	chr12-110403228-110403728	Intronic
1018391	768992	5216	0.237272967	5.17E-07	0.879527324	0.785387275	ANKRD13A	chr12-110404002-110404502	Intronic
1018392	768993	5216	0.150855216	0.002351262	0.092099161	0.785387275	ANKRD13A	chr12-110404662-110405162	Intronic
1018393	768994	5216	-0.176423683	0.00029563	0.007643248	0.785387275	ANKRD13A	chr12-110406335-110406835	Intronic
1018394	768995	5216	-0.37399827	8.91E-17	0.144307367	0.785387275	ANKRD13A	chr12-110421989-110422489	Intronic
1018395	768996	5216	-0.465761483	1.06E-26	0.701568828	0.785387275	ANKRD13A	chr12-110422584-110423084	Intronic
1018396	768998	5216	0.360722557	1.38E-15	0.962302887	0.785387275	ANKRD13A	chr12-110431306-110431806	Intronic
1018397	769001	5216	-0.273600958	4.24E-09	0.403045659	0.785387275	ANKRD13A	chr12-110436257-110436757	Exonic
1018398	769002	5216	-0.164021336	0.000843271	0.028255233	0.785387275	ANKRD13A	chr12-110441756-110442256	Intronic
1018399	769003	5216	-0.165748739	0.000732191	0.068934733	0.785387275	ANKRD13A	chr12-110444182-110444682	Intronic
1018400	769004	5216	-0.421008873	1.80E-21	0.504247813	0.785387275	ANKRD13A	chr12-110446927-110447427	Promoter
1018401	769005	5216	-0.209029233	1.27E-05	0.346063005	0.785387275	ANKRD13A	chr12-110449026-110449526	Intronic
1018402	769007	5216	0.603361545	9.45E-49	0.990442655	0.785387275	ANKRD13A	chr12-110450155-110450655	Promoter
1018403	769008	5216	0.103306613	0.04649259	0.465568775	0.785387275	ANKRD13A	chr12-110450866-110451366	Promoter
1018404	769011	5216	0.178453593	0.000247111	0.751527805	0.785387275	ANKRD13A	chr12-110455710-110456210	Intronic
1018405	769012	5216	0.21784931	4.90E-06	0.401180376	0.785387275	ANKRD13A	chr12-110456521-110457021	Intronic
1018406	769014	5216	0.485845484	2.56E-29	0.926445712	0.785387275	ANKRD13A	chr12-110458672-110459172	Intronic
1018407	769017	5216	0.12123799	0.017164436	0.306551301	0.785387275	ANKRD13A	chr12-110466946-110467446	Promoter
1018408	769018	5216	0.473711014	1.03E-27	0.986732742	0.785387275	ANKRD13A	chr12-110468012-110468512	Promoter
1018409	769019	5216	0.437226262	2.83E-23	0.979259407	0.785387275	ANKRD13A	chr12-110468567-110469067	Exonic
1018410	769020	5216	0.58124205	1.80E-44	0.979925914	0.785387275	ANKRD13A	chr12-110469069-110469569	Promoter
1018411	769022	5216	-0.198302067	3.81E-05	0.352182672	0.785387275	ANKRD13A	chr12-110473220-110473720	Intronic
1018412	769023	5216	-0.132640094	0.008407297	0.396417193	0.785387275	ANKRD13A	chr12-110474446-110474946	Intronic
1018413	769024	5216	-0.171550301	0.000450583	0.166800594	0.785387275	ANKRD13A	chr12-110483005-110483505	Intronic
1018414	769026	5216	0.188272305	0.000100673	0.745460707	0.785387275	ANKRD13A	chr12-110486395-110486895	Exonic
1018415	769027	5216	-0.173156883	0.000392714	0.048289891	0.785387275	ANKRD13A	chr12-110493242-110493742	Intronic
1018416	768451	5217	0.598435388	9.08E-48	0.996301352	0.950434458	C12orf76	chr12-109573470-109573970	Exonic
1018417	768452	5217	0.422242502	1.32E-21	0.841200315	0.950434458	C12orf76	chr12-109580209-109580709	Intronic
1018418	768456	5217	-0.171526646	0.000451497	0.428510947	0.950434458	C12orf76	chr12-109591005-109591505	Exonic
1018419	768457	5217	-0.233187757	8.44E-07	0.67705167	0.950434458	C12orf76	chr12-109592073-109592573	Intronic
1018420	768458	5217	-0.257794814	3.78E-08	0.875388405	0.950434458	C12orf76	chr12-109592754-109593254	Intronic
1018421	768461	5217	-0.17937925	0.000227542	0.288808115	0.950434458	C12orf76	chr12-109595856-109596356	Intronic
1018422	768463	5217	0.652034083	1.85E-59	0.988251628	0.950434458	C12orf76	chr12-109597652-109598152	Exonic
1018423	768464	5217	0.419449411	2.66E-21	0.868260528	0.950434458	C12orf76	chr12-109598438-109598938	Distal
1018424	768465	5217	0.149960848	0.002512896	0.363637217	0.950434458	C12orf76	chr12-109599457-109599957	Distal
1018425	768466	5217	0.133803803	0.007788828	0.151796661	0.950434458	C12orf76	chr12-109600409-109600909	Distal
1018426	768467	5217	0.180890933	0.00019867	0.323644877	0.950434458	C12orf76	chr12-109602405-109602905	Distal
1018427	768468	5217	0.158616663	0.001298331	0.715337375	0.950434458	C12orf76	chr12-109602940-109603440	Distal
1018428	768470	5217	0.162926261	0.000921451	0.652292317	0.950434458	C12orf76	chr12-109604331-109604831	Distal
1018429	768471	5217	0.663009469	3.72E-62	0.945291921	0.950434458	C12orf76	chr12-109605082-109605582	Distal
1018430	768472	5217	0.485161443	3.17E-29	0.879707563	0.950434458	C12orf76	chr12-109605801-109606301	Distal
1018431	768473	5217	0.783116084	1.69E-101	0.992257246	0.950434458	C12orf76	chr12-109606463-109606963	Distal
1018432	768474	5217	0.447989574	1.58E-24	0.815525687	0.950434458	C12orf76	chr12-109607051-109607551	Distal
1018433	768475	5217	0.314865905	6.75E-12	0.622465628	0.950434458	C12orf76	chr12-109607775-109608275	Distal
1018434	768476	5217	0.294968561	1.73E-10	0.532572513	0.950434458	C12orf76	chr12-109608370-109608870	Distal
1018435	768477	5217	0.275747527	3.12E-09	0.248496603	0.950434458	C12orf76	chr12-109609081-109609581	Distal
1018436	768478	5217	0.258119317	3.62E-08	0.511124107	0.950434458	C12orf76	chr12-109609664-109610164	Distal
1018437	768479	5217	0.166395999	0.00069424	0.286008783	0.950434458	C12orf76	chr12-109610381-109610881	Distal
1018438	768480	5217	0.37122706	1.60E-16	0.779059267	0.950434458	C12orf76	chr12-109611253-109611753	Distal
1018439	768481	5217	0.268898816	8.26E-09	0.40869126	0.950434458	C12orf76	chr12-109612258-109612758	Distal
1018440	768482	5217	0.432115263	1.07E-22	0.885425448	0.950434458	C12orf76	chr12-109612903-109613403	Distal
1018441	768484	5217	0.169988038	0.000514404	0.704094986	0.950434458	C12orf76	chr12-109614432-109614932	Distal
1018442	768485	5217	0.368908552	2.59E-16	0.779509863	0.950434458	C12orf76	chr12-109615532-109616032	Distal
1018443	768486	5217	0.530189867	9.32E-36	0.881256489	0.950434458	C12orf76	chr12-109616484-109616984	Distal
1018444	768487	5217	0.802014834	4.72E-110	0.993977023	0.950434458	C12orf76	chr12-109617468-109617968	Distal
1018445	768488	5217	0.499379957	3.50E-31	0.896600247	0.950434458	C12orf76	chr12-109618231-109618731	Distal
1018446	768489	5217	0.364786413	6.05E-16	0.794961577	0.950434458	C12orf76	chr12-109618904-109619404	Distal
1018447	768490	5217	0.185337814	0.000132377	0.188200185	0.950434458	C12orf76	chr12-109619473-109619973	Distal
1018448	768491	5217	0.246938915	1.55E-07	0.379033545	0.950434458	C12orf76	chr12-109620213-109620713	Distal
1018449	768492	5217	0.529766043	1.09E-35	0.923484915	0.950434458	C12orf76	chr12-109621158-109621658	Distal
1018450	768493	5217	0.48194322	8.54E-29	0.815407405	0.950434458	C12orf76	chr12-109621700-109622200	Distal
1018451	768494	5217	0.404052656	1.09E-19	0.792826875	0.950434458	C12orf76	chr12-109622474-109622974	Distal
1018452	768495	5217	0.291262205	3.08E-10	0.742707373	0.950434458	C12orf76	chr12-109623186-109623686	Distal
1018453	768496	5217	0.566677444	7.92E-42	0.86882659	0.950434458	C12orf76	chr12-109624033-109624533	Distal
1018454	768497	5217	0.849535058	2.04E-136	0.998811551	0.950434458	C12orf76	chr12-109624995-109625495	Distal
1018455	768498	5217	0.780544239	2.09E-100	0.979520377	0.950434458	C12orf76	chr12-109625688-109626188	Distal
1018456	768499	5217	0.849292547	2.92E-136	0.999463978	0.950434458	C12orf76	chr12-109626244-109626744	Distal
1018457	768500	5217	0.651306325	2.77E-59	0.909024514	0.950434458	C12orf76	chr12-109626952-109627452	Distal
1018458	768501	5217	0.597445449	1.42E-47	0.922679474	0.950434458	C12orf76	chr12-109627592-109628092	Distal
1018459	768502	5217	0.611499704	2.07E-50	0.926465425	0.950434458	C12orf76	chr12-109628343-109628843	Distal
1018460	768503	5217	0.322352925	1.86E-12	0.362236612	0.950434458	C12orf76	chr12-109628896-109629396	Distal
1018461	768504	5217	0.478108351	2.74E-28	0.860660462	0.950434458	C12orf76	chr12-109629469-109629969	Distal
1018462	768505	5217	0.23061141	1.14E-06	0.429691886	0.950434458	C12orf76	chr12-109630305-109630805	Distal
1018463	768506	5217	0.380446273	2.24E-17	0.643256913	0.950434458	C12orf76	chr12-109631228-109631728	Distal
1018464	768507	5217	0.191915815	7.12E-05	0.513121753	0.950434458	C12orf76	chr12-109632114-109632614	Distal
1018465	768508	5217	0.185432638	0.000131223	0.617103526	0.950434458	C12orf76	chr12-109632710-109633210	Distal
1018466	768509	5217	0.13842922	0.005709472	0.603157557	0.950434458	C12orf76	chr12-109633454-109633954	Distal
1018467	768510	5217	0.232242132	9.45E-07	0.694301077	0.950434458	C12orf76	chr12-109636639-109637139	Distal
1018468	768511	5217	0.245308198	1.91E-07	0.772979965	0.950434458	C12orf76	chr12-109637309-109637809	Distal
1018469	768512	5217	0.130815723	0.009464659	0.45294174	0.950434458	C12orf76	chr12-109637814-109638314	Distal
1018470	768513	5217	0.435292994	4.70E-23	0.800824029	0.950434458	C12orf76	chr12-109640106-109640606	Distal
1018471	768517	5217	0.153647171	0.001905957	0.574033986	0.950434458	C12orf76	chr12-109645388-109645888	Distal
1018472	768521	5217	0.144768704	0.003666968	0.526409664	0.950434458	C12orf76	chr12-109656250-109656750	Distal
1018473	768522	5217	0.400279196	2.63E-19	0.775505185	0.950434458	C12orf76	chr12-109656769-109657269	Distal
1018474	768523	5217	0.129863622	0.010061892	0.523753959	0.950434458	C12orf76	chr12-109657604-109658104	Distal
1018475	768525	5217	-0.160344343	0.001132936	0.409928524	0.950434458	C12orf76	chr12-109663978-109664478	Distal
1018476	768526	5217	-0.112374655	0.028630918	0.204319345	0.950434458	C12orf76	chr12-109667513-109668013	Distal
1018477	768528	5217	-0.145975829	0.003362578	0.370159605	0.950434458	C12orf76	chr12-109676411-109676911	Distal
1018478	768529	5217	-0.259295738	3.09E-08	0.560372456	0.950434458	C12orf76	chr12-109677279-109677779	Distal
1018479	768532	5217	0.62992095	2.35E-54	0.943105588	0.950434458	C12orf76	chr12-109695741-109696241	Distal
1018480	768535	5217	0.122809484	0.015615883	0.624370338	0.950434458	C12orf76	chr12-109697906-109698406	Distal
1018481	768536	5217	0.1119223	0.029359573	0.283942609	0.950434458	C12orf76	chr12-109699729-109700229	Distal
1018482	768537	5217	0.342360828	4.95E-14	0.769143322	0.950434458	C12orf76	chr12-109700919-109701419	Distal
1018483	768538	5217	0.128882025	0.010713101	0.332943129	0.950434458	C12orf76	chr12-109701961-109702461	Distal
1018484	768539	5217	0.468705312	4.50E-27	0.932801942	0.950434458	C12orf76	chr12-109706719-109707219	Distal
1018485	768540	5217	0.149047909	0.002688136	0.279907891	0.950434458	C12orf76	chr12-109707914-109708414	Distal
1018486	768541	5217	0.149960122	0.002513022	0.187610654	0.950434458	C12orf76	chr12-109708666-109709166	Distal
1018487	768542	5217	0.23711095	5.27E-07	0.542532579	0.950434458	C12orf76	chr12-109709510-109710010	Distal
1018488	768543	5217	0.473167436	1.21E-27	0.793264329	0.950434458	C12orf76	chr12-109710587-109711087	Distal
1018489	768546	5217	0.447484624	1.81E-24	0.861287543	0.950434458	C12orf76	chr12-109712819-109713319	Promoter
1018490	768547	5217	0.747793661	1.27E-87	0.999667685	0.950434458	C12orf76	chr12-109713457-109713957	Promoter
1018491	768548	5217	0.557362518	3.32E-40	0.974698053	0.950434458	C12orf76	chr12-109714332-109714832	Exonic
1018492	768549	5217	0.576649425	1.27E-43	0.95704968	0.950434458	C12orf76	chr12-109715268-109715768	Intronic
1018493	768550	5217	0.242709098	2.65E-07	0.937601736	0.950434458	C12orf76	chr12-109715900-109716400	Intronic
1018494	768551	5217	-0.245664835	1.83E-07	0.972603717	0.950434458	C12orf76	chr12-109716542-109717042	Intronic
1018495	768552	5217	0.555946099	5.80E-40	0.906241141	0.950434458	C12orf76	chr12-109717332-109717832	Intronic
1018496	768553	5217	0.546538492	2.20E-38	0.956368153	0.950434458	C12orf76	chr12-109718315-109718815	Intronic
1018497	768554	5217	0.443789928	4.93E-24	0.927069976	0.950434458	C12orf76	chr12-109719316-109719816	Intronic
1018498	768555	5217	0.552211832	2.49E-39	0.992510706	0.950434458	C12orf76	chr12-109720201-109720701	Intronic
1018499	768556	5217	0.549814352	6.29E-39	0.921343642	0.950434458	C12orf76	chr12-109721244-109721744	Intronic
1018500	768557	5217	0.181098065	0.000194997	0.723439668	0.950434458	C12orf76	chr12-109722024-109722524	Intronic
1018501	768559	5217	0.663093746	3.54E-62	0.993668177	0.950434458	C12orf76	chr12-109723377-109723877	Intronic
1018502	768560	5217	0.264627603	1.50E-08	0.807537921	0.950434458	C12orf76	chr12-109723964-109724464	Intronic
1018503	768561	5217	0.379923779	2.51E-17	0.84626108	0.950434458	C12orf76	chr12-109725182-109725682	Intronic
1018504	768562	5217	0.652071492	1.81E-59	0.985049575	0.950434458	C12orf76	chr12-109725760-109726260	Intronic
1018505	768563	5217	0.664976261	1.19E-62	0.95632497	0.950434458	C12orf76	chr12-109726373-109726873	Intronic
1018506	768564	5217	0.787726104	1.68E-103	0.999270596	0.950434458	C12orf76	chr12-109726976-109727476	Intronic
1018507	768565	5217	0.614604519	4.66E-51	0.968215092	0.950434458	C12orf76	chr12-109727508-109728008	Intronic
1018508	768566	5217	0.317776956	4.11E-12	0.807025367	0.950434458	C12orf76	chr12-109728068-109728568	Intronic
1018509	768567	5217	0.187496497	0.000108272	0.594751111	0.950434458	C12orf76	chr12-109728857-109729357	Intronic
1018510	768568	5217	0.327201609	7.93E-13	0.852526252	0.950434458	C12orf76	chr12-109729432-109729932	Intronic
1018511	768569	5217	0.139724428	0.005224587	0.377869503	0.950434458	C12orf76	chr12-109730680-109731180	Intronic
1018512	768570	5217	0.24199069	2.89E-07	0.746854741	0.950434458	C12orf76	chr12-109731375-109731875	Intronic
1018513	768571	5217	0.455164561	2.17E-25	0.888088662	0.950434458	C12orf76	chr12-109732275-109732775	Intronic
1018514	768572	5217	0.157991636	0.001363565	0.64429798	0.950434458	C12orf76	chr12-109732886-109733386	Intronic
1018515	768573	5217	0.123850011	0.014657894	0.213426094	0.950434458	C12orf76	chr12-109733545-109734045	Intronic
1018516	768574	5217	-0.255515277	5.11E-08	0.856839777	0.950434458	C12orf76	chr12-109734215-109734715	Exonic
1018517	768575	5217	0.278922045	1.96E-09	0.6322417	0.950434458	C12orf76	chr12-109735062-109735562	Intronic
1018518	768576	5217	0.21717114	5.28E-06	0.765502875	0.950434458	C12orf76	chr12-109735763-109736263	Intronic
1018519	768577	5217	0.535550297	1.33E-36	0.972057368	0.950434458	C12orf76	chr12-109736515-109737015	Intronic
1018520	768579	5217	-0.106305726	0.039772591	0.411180808	0.950434458	C12orf76	chr12-109737685-109738185	Intronic
1018521	768581	5217	0.239574774	3.90E-07	0.683559039	0.950434458	C12orf76	chr12-109739527-109740027	Intronic
1018522	768583	5217	0.374064353	8.79E-17	0.817624717	0.950434458	C12orf76	chr12-109741159-109741659	Intronic
1018523	768586	5217	0.210681023	1.07E-05	0.71891117	0.950434458	C12orf76	chr12-109743362-109743862	Intronic
1018524	768587	5217	0.264807368	1.46E-08	0.545298117	0.950434458	C12orf76	chr12-109743954-109744454	Exonic
1018525	768588	5217	0.259129005	3.16E-08	0.495893937	0.950434458	C12orf76	chr12-109744650-109745150	Intronic
1018526	768589	5217	0.108396754	0.035583556	0.421795177	0.950434458	C12orf76	chr12-109745178-109745678	Intronic
1018527	768590	5217	0.118435121	0.020260195	0.526404031	0.950434458	C12orf76	chr12-109747115-109747615	Intronic
1018528	768591	5217	0.169793925	0.000522874	0.42906105	0.950434458	C12orf76	chr12-109752905-109753405	Intronic
1018529	768593	5217	0.226778544	1.79E-06	0.542485642	0.950434458	C12orf76	chr12-109757482-109757982	Intronic
1018530	768594	5217	0.158026688	0.001359823	0.729202613	0.950434458	C12orf76	chr12-109758394-109758894	Intronic
1018531	768595	5217	0.296961127	1.26E-10	0.696296846	0.950434458	C12orf76	chr12-109759181-109759681	Intronic
1018532	768596	5217	0.327130511	8.03E-13	0.666839083	0.950434458	C12orf76	chr12-109759899-109760399	Intronic
1018533	768597	5217	0.424793537	6.98E-22	0.843305916	0.950434458	C12orf76	chr12-109760511-109761011	Intronic
1018534	768599	5217	0.152408014	0.002093099	0.424170198	0.950434458	C12orf76	chr12-109762016-109762516	Intronic
1018535	768600	5217	0.139725236	0.005224299	0.398834456	0.950434458	C12orf76	chr12-109763034-109763534	Intronic
1018536	768602	5217	0.141782421	0.00452955	0.68641845	0.950434458	C12orf76	chr12-109765180-109765680	Intronic
1018537	768603	5217	0.234495864	7.22E-07	0.450697205	0.950434458	C12orf76	chr12-109766089-109766589	Intronic
1018538	768605	5217	0.231728861	1.00E-06	0.69711543	0.950434458	C12orf76	chr12-109767826-109768326	Exonic
1018539	768606	5217	0.391441537	1.98E-18	0.866970694	0.950434458	C12orf76	chr12-109768374-109768874	Exonic
1018540	768607	5217	0.313739737	8.17E-12	0.776779059	0.950434458	C12orf76	chr12-109769065-109769565	Exonic
1018541	768608	5217	0.227524726	1.64E-06	0.759847886	0.950434458	C12orf76	chr12-109769724-109770224	Exonic
1018542	768609	5217	0.225215214	2.14E-06	0.914130339	0.950434458	C12orf76	chr12-109770338-109770838	Intronic
1018543	768610	5217	0.491769906	4.01E-30	0.886245909	0.950434458	C12orf76	chr12-109771305-109771805	Intronic
1018544	768611	5217	0.55337339	1.59E-39	0.916810451	0.950434458	C12orf76	chr12-109771810-109772310	Intronic
1018545	768612	5217	0.683854834	1.31E-67	0.975150527	0.950434458	C12orf76	chr12-109772625-109773125	Intronic
1018546	768613	5217	0.551498084	3.29E-39	0.958572322	0.950434458	C12orf76	chr12-109773233-109773733	Promoter
1018547	768614	5217	0.234468216	7.24E-07	0.736475057	0.950434458	C12orf76	chr12-109774184-109774684	Promoter
1018548	768615	5217	0.274404763	3.78E-09	0.463609618	0.950434458	C12orf76	chr12-109774694-109775194	Promoter
1018549	768616	5217	0.552964605	1.86E-39	0.974253089	0.950434458	C12orf76	chr12-109775203-109775703	Promoter
1018550	768617	5217	0.304951487	3.51E-11	0.65524091	0.950434458	C12orf76	chr12-109776020-109776520	Distal
1018551	768618	5217	0.351792465	8.11E-15	0.705335066	0.950434458	C12orf76	chr12-109776603-109777103	Distal
1018552	768619	5217	0.369347627	2.36E-16	0.794797297	0.950434458	C12orf76	chr12-109777480-109777980	Distal
1018553	768620	5217	0.277717086	2.34E-09	0.346127778	0.950434458	C12orf76	chr12-109779475-109779975	Distal
1018554	768621	5217	-0.112615545	0.028250132	0.288782769	0.950434458	C12orf76	chr12-109783011-109783511	Exonic
1018555	768622	5217	-0.148737533	0.002750257	0.758145945	0.950434458	C12orf76	chr12-109798003-109798503	Intronic
1018556	768624	5217	-0.156068561	0.00158339	0.018294228	0.950434458	C12orf76	chr12-109803839-109804339	Intronic
1018557	768626	5217	0.467236554	6.91E-27	0.952678892	0.950434458	C12orf76	chr12-109805202-109805702	Intronic
1018558	768629	5217	-0.205554216	1.83E-05	0.089852749	0.950434458	C12orf76	chr12-109815707-109816207	Intronic
1018559	768630	5217	-0.125999777	0.012839495	0.028417636	0.950434458	C12orf76	chr12-109818354-109818854	Intronic
1018560	768631	5217	-0.29944802	8.52E-11	0.415213649	0.950434458	C12orf76	chr12-109819055-109819555	Intronic
1018561	768632	5217	-0.262336216	2.05E-08	0.016055326	0.950434458	C12orf76	chr12-109819771-109820271	Intronic
1018562	768633	5217	-0.272046918	5.30E-09	0.403985341	0.950434458	C12orf76	chr12-109820758-109821258	Intronic
1018563	768634	5217	-0.219661298	4.01E-06	0.779431948	0.950434458	C12orf76	chr12-109822799-109823299	Intronic
1018564	768635	5217	-0.1093355	0.033826411	0.955037015	0.950434458	C12orf76	chr12-109828170-109828670	Intronic
1018565	768636	5217	-0.169598272	0.00053155	0.177556714	0.950434458	C12orf76	chr12-109828687-109829187	Intronic
1018566	768638	5217	-0.125746018	0.013043115	0.08707313	0.950434458	C12orf76	chr12-109834947-109835447	Promoter
1018567	768641	5217	0.661047021	1.15E-61	0.96467603	0.950434458	C12orf76	chr12-109840428-109840928	Distal
1018568	768642	5217	0.226381239	1.87E-06	0.630997865	0.950434458	C12orf76	chr12-109840951-109841451	Distal
1018569	768643	5217	0.30544748	3.23E-11	0.961916125	0.950434458	C12orf76	chr12-109845228-109845728	Distal
1018570	768647	5217	-0.124400699	0.014171544	0.246309331	0.950434458	C12orf76	chr12-109848878-109849378	Distal
1018571	768648	5217	-0.10856845	0.035256852	0.315446832	0.950434458	C12orf76	chr12-109850104-109850604	Distal
1018572	768650	5217	0.16433313	0.000822109	0.175102839	0.950434458	C12orf76	chr12-109851722-109852222	Exonic
1018573	768651	5217	0.107696993	0.036940505	0.716933238	0.950434458	C12orf76	chr12-109852517-109853017	Intronic
1018574	768652	5217	0.249767804	1.08E-07	0.889602855	0.950434458	C12orf76	chr12-109853037-109853537	Intronic
1018575	768653	5217	0.182389706	0.000173471	0.590539909	0.950434458	C12orf76	chr12-109854589-109855089	Intronic
1018576	768654	5217	0.179288839	0.00022939	0.675247406	0.950434458	C12orf76	chr12-109855109-109855609	Intronic
1018577	768655	5217	0.144176655	0.003825219	0.499952124	0.950434458	C12orf76	chr12-109855903-109856403	Intronic
1018578	768656	5217	0.253748497	6.45E-08	0.751189857	0.950434458	C12orf76	chr12-109856923-109857423	Intronic
1018579	768657	5217	0.109679048	0.033202933	0.165719162	0.950434458	C12orf76	chr12-109857666-109858166	Exonic
1018580	768658	5217	0.245208853	1.93E-07	0.56702439	0.950434458	C12orf76	chr12-109858665-109859165	Intronic
1018581	768659	5217	0.183389354	0.000158344	0.265827681	0.950434458	C12orf76	chr12-109859251-109859751	Intronic
1018582	768660	5217	0.146339115	0.003275654	0.348775034	0.950434458	C12orf76	chr12-109859845-109860345	Intronic
1018583	768661	5217	0.319949538	2.83E-12	0.685480646	0.950434458	C12orf76	chr12-109860829-109861329	Intronic
1018584	768662	5217	0.330323085	4.54E-13	0.810771891	0.950434458	C12orf76	chr12-109862158-109862658	Intronic
1018585	768663	5217	0.210277053	1.11E-05	0.40996138	0.950434458	C12orf76	chr12-109862723-109863223	Intronic
1018586	768664	5217	0.68080534	8.79E-67	0.959389967	0.950434458	C12orf76	chr12-109863275-109863775	Intronic
1018587	768665	5217	0.827529225	3.28E-123	0.995892998	0.950434458	C12orf76	chr12-109863807-109864307	Intronic
1018588	768666	5217	0.379453214	2.78E-17	0.817180691	0.950434458	C12orf76	chr12-109864782-109865282	Intronic
1018589	768667	5217	0.456010727	1.71E-25	0.721580018	0.950434458	C12orf76	chr12-109865588-109866088	Intronic
1018590	768668	5217	0.442501951	6.96E-24	0.765720664	0.950434458	C12orf76	chr12-109866558-109867058	Intronic
1018591	768669	5217	0.401886105	1.81E-19	0.683577813	0.950434458	C12orf76	chr12-109867090-109867590	Intronic
1018592	768670	5217	0.435506469	4.44E-23	0.794951251	0.950434458	C12orf76	chr12-109867601-109868101	Intronic
1018593	768671	5217	0.408730465	3.60E-20	0.615933852	0.950434458	C12orf76	chr12-109868382-109868882	Intronic
1018594	768672	5217	0.216996292	5.39E-06	0.611339643	0.950434458	C12orf76	chr12-109869248-109869748	Intronic
1018595	768673	5217	0.198431151	3.76E-05	0.139594876	0.950434458	C12orf76	chr12-109870157-109870657	Intronic
1018596	768674	5217	0.565173155	1.46E-41	0.868044617	0.950434458	C12orf76	chr12-109870918-109871418	Intronic
1018597	768675	5217	0.563108818	3.36E-41	0.888336491	0.950434458	C12orf76	chr12-109871899-109872399	Intronic
1018598	768676	5217	0.353927715	5.34E-15	0.71377249	0.950434458	C12orf76	chr12-109872655-109873155	Intronic
1018599	768677	5217	0.429776624	1.96E-22	0.735414277	0.950434458	C12orf76	chr12-109873530-109874030	Intronic
1018600	768678	5217	0.356928233	2.95E-15	0.528328455	0.950434458	C12orf76	chr12-109874414-109874914	Intronic
1018601	768679	5217	0.50898673	1.47E-32	0.837928794	0.950434458	C12orf76	chr12-109874928-109875428	Intronic
1018602	768680	5217	0.396430871	6.39E-19	0.707117739	0.950434458	C12orf76	chr12-109875488-109875988	Intronic
1018603	768681	5217	0.348458823	1.55E-14	0.523665717	0.950434458	C12orf76	chr12-109876160-109876660	Intronic
1018604	768682	5217	0.366532914	4.23E-16	0.717554686	0.950434458	C12orf76	chr12-109876671-109877171	Intronic
1018605	768683	5217	0.678488052	3.68E-66	0.962235298	0.950434458	C12orf76	chr12-109877273-109877773	Intronic
1018606	768684	5217	0.748107637	9.81E-88	0.9872866	0.950434458	C12orf76	chr12-109877853-109878353	Intronic
1018607	768685	5217	0.572130671	8.40E-43	0.90480768	0.950434458	C12orf76	chr12-109878521-109879021	Intronic
1018608	768686	5217	0.654268824	5.34E-60	0.965389475	0.950434458	C12orf76	chr12-109879230-109879730	Intronic
1018609	768687	5217	0.652221014	1.67E-59	0.997419395	0.950434458	C12orf76	chr12-109880260-109880760	Promoter
1018610	768688	5217	0.177057433	0.000279579	0.66637816	0.950434458	C12orf76	chr12-109881110-109881610	Promoter
1018611	768691	5217	-0.494650863	1.61E-30	0.884995503	0.950434458	C12orf76	chr12-109889463-109889963	Distal
1018612	768692	5217	0.219193677	4.22E-06	0.774496974	0.950434458	C12orf76	chr12-109899377-109899877	Promoter
1018613	768693	5217	0.422354335	1.29E-21	0.978177036	0.950434458	C12orf76	chr12-109900020-109900520	Promoter
1018614	768695	5217	-0.179677211	0.000221566	0.486256799	0.950434458	C12orf76	chr12-109902842-109903342	Exonic
1018615	768697	5217	-0.139584896	0.005274999	0.074309038	0.950434458	C12orf76	chr12-109905479-109905979	Intronic
1018616	768698	5217	-0.161259752	0.001053269	0.17427299	0.950434458	C12orf76	chr12-109907655-109908155	Intronic
1018617	768699	5217	-0.310732046	1.35E-11	0.475908093	0.950434458	C12orf76	chr12-109908401-109908901	Exonic
1018618	768700	5217	-0.180354712	0.0002085	0.081311124	0.950434458	C12orf76	chr12-109912551-109913051	Intronic
1018619	768701	5217	-0.234982221	6.81E-07	0.209636387	0.950434458	C12orf76	chr12-109913273-109913773	Intronic
1018620	768702	5217	-0.220936902	3.48E-06	0.17260015	0.950434458	C12orf76	chr12-109914002-109914502	Exonic
1018621	768703	5217	-0.227324537	1.68E-06	0.51460309	0.950434458	C12orf76	chr12-109914597-109915097	Exonic
1018622	768704	5217	-0.203683719	2.21E-05	0.504502213	0.950434458	C12orf76	chr12-109915302-109915802	Intronic
1018623	768705	5217	-0.312900477	9.41E-12	0.254676349	0.950434458	C12orf76	chr12-109915897-109916397	Intronic
1018624	768706	5217	0.116741886	0.022354151	0.075165172	0.950434458	C12orf76	chr12-109919399-109919899	Intronic
1018625	768707	5217	0.208620939	1.33E-05	0.477762111	0.950434458	C12orf76	chr12-109920362-109920862	Intronic
1018626	768709	5217	-0.117789589	0.021036884	0.414874762	0.950434458	C12orf76	chr12-109923264-109923764	Intronic
1018627	768710	5217	-0.27094481	6.19E-09	0.025547897	0.950434458	C12orf76	chr12-109924112-109924612	Intronic
1018628	768711	5217	-0.139437559	0.005328644	0.20613112	0.950434458	C12orf76	chr12-109924746-109925246	Intronic
1018629	768712	5217	-0.133997695	0.007689609	0.229675739	0.950434458	C12orf76	chr12-109925687-109926187	Intronic
1018630	768713	5217	-0.157275389	0.001441931	0.357799173	0.950434458	C12orf76	chr12-109926197-109926697	Intronic
1018631	768714	5217	-0.310876466	1.32E-11	0.833261363	0.950434458	C12orf76	chr12-109927495-109927995	Intronic
1018632	768715	5217	-0.490703239	5.62E-30	0.938446605	0.950434458	C12orf76	chr12-109928101-109928601	Intronic
1018633	768716	5217	-0.225235145	2.14E-06	0.318253675	0.950434458	C12orf76	chr12-109928757-109929257	Intronic
1018634	768717	5217	-0.317307907	4.45E-12	0.84148757	0.950434458	C12orf76	chr12-109929893-109930393	Exonic
1018635	768718	5217	-0.271352435	5.84E-09	0.144678171	0.950434458	C12orf76	chr12-109931062-109931562	Exonic
1018636	768719	5217	-0.295697979	1.54E-10	0.422022353	0.950434458	C12orf76	chr12-109931574-109932074	Exonic
1018637	768722	5217	0.436804328	3.16E-23	0.794598284	0.950434458	C12orf76	chr12-109937440-109937940	Intronic
1018638	768723	5217	-0.255994038	4.80E-08	0.458397715	0.950434458	C12orf76	chr12-109940913-109941413	Intronic
1018639	768724	5217	-0.120708935	0.017714731	0.042642412	0.950434458	C12orf76	chr12-109941795-109942295	Intronic
1018640	768725	5217	-0.125482703	0.013257822	0.159511253	0.950434458	C12orf76	chr12-109943482-109943982	Intronic
1018641	768726	5217	-0.214687059	6.93E-06	0.78707144	0.950434458	C12orf76	chr12-109944924-109945424	Intronic
1018642	768727	5217	-0.110814185	0.031207979	0.092831381	0.950434458	C12orf76	chr12-109945817-109946317	Intronic
1018643	768728	5217	-0.21153911	9.73E-06	0.822758704	0.950434458	C12orf76	chr12-109946490-109946990	Intronic
1018644	768729	5217	0.455256721	2.12E-25	0.843546234	0.950434458	C12orf76	chr12-109947396-109947896	Exonic
1018645	768731	5217	0.108595766	0.035205186	0.781757215	0.950434458	C12orf76	chr12-109948923-109949423	Intronic
1018646	768733	5217	-0.465913092	1.02E-26	0.804569614	0.950434458	C12orf76	chr12-109951699-109952199	Intronic
1018647	768734	5217	-0.208003805	1.41E-05	0.81184863	0.950434458	C12orf76	chr12-109952369-109952869	Intronic
1018648	768735	5217	-0.176579023	0.000291626	0.283028273	0.950434458	C12orf76	chr12-109953556-109954056	Exonic
1018649	768736	5217	-0.256889799	4.26E-08	0.255824432	0.950434458	C12orf76	chr12-109961147-109961647	Intronic
1018650	768737	5217	-0.227400895	1.67E-06	0.105118591	0.950434458	C12orf76	chr12-109961712-109962212	Intronic
1018651	768738	5217	-0.262551024	1.99E-08	0.360829436	0.950434458	C12orf76	chr12-109962283-109962783	Intronic
1018652	768739	5217	-0.168427634	0.000586396	0.189339819	0.950434458	C12orf76	chr12-109963769-109964269	Intronic
1018653	768740	5217	-0.17706828	0.000279314	0.179354407	0.950434458	C12orf76	chr12-109964773-109965273	Intronic
1018654	768741	5217	-0.180016754	0.000214925	0.210381749	0.950434458	C12orf76	chr12-109967686-109968186	Intronic
1018655	768743	5217	-0.122134759	0.016264941	0.039651576	0.950434458	C12orf76	chr12-109985701-109986201	Intronic
1018656	768744	5217	0.403186629	1.34E-19	0.697275955	0.950434458	C12orf76	chr12-109988859-109989359	Intronic
1018657	768746	5217	-0.28599018	6.87E-10	0.088660545	0.950434458	C12orf76	chr12-109994716-109995216	Intronic
1018658	768748	5217	0.43553473	4.41E-23	0.983086663	0.950434458	C12orf76	chr12-109996140-109996640	Promoter
1018659	768751	5217	0.623957583	4.74E-53	0.991658327	0.950434458	C12orf76	chr12-109998892-109999392	Promoter
1018660	768753	5217	-0.138486484	0.005687156	0.547787664	0.950434458	C12orf76	chr12-110000430-110000930	Intronic
1018661	768755	5217	-0.241936497	2.91E-07	0.09711956	0.950434458	C12orf76	chr12-110004331-110004831	Intronic
1018662	768756	5217	-0.17106029	0.000469743	0.154270249	0.950434458	C12orf76	chr12-110005084-110005584	Intronic
1018663	768757	5217	-0.193381803	6.18E-05	0.188111943	0.950434458	C12orf76	chr12-110015090-110015590	Intronic
1018664	768758	5217	0.303744004	4.27E-11	0.849571088	0.950434458	C12orf76	chr12-110020409-110020909	Intronic
1018665	768759	5217	-0.254544983	5.81E-08	0.869882676	0.950434458	C12orf76	chr12-110020935-110021435	Exonic
1018666	768760	5217	-0.113993561	0.02614853	0.201920856	0.950434458	C12orf76	chr12-110022294-110022794	Intronic
1018667	768761	5217	-0.306086044	2.91E-11	0.85025731	0.950434458	C12orf76	chr12-110023077-110023577	Intronic
1018668	768769	5217	0.126643669	0.012335416	0.221837233	0.950434458	C12orf76	chr12-110032444-110032944	Intronic
1018669	768770	5217	-0.180138233	0.000212596	0.73119932	0.950434458	C12orf76	chr12-110033910-110034410	Intronic
1018670	768772	5217	-0.104516808	0.043674143	0.278826458	0.950434458	C12orf76	chr12-110035178-110035678	Intronic
1018671	768773	5217	0.131136009	0.00927097	0.32853573	0.950434458	C12orf76	chr12-110035863-110036363	Intronic
1018672	768774	5217	0.342220352	5.08E-14	0.813607834	0.950434458	C12orf76	chr12-110036510-110037010	Intronic
1018673	768775	5217	0.784683663	3.56E-102	0.991128876	0.950434458	C12orf76	chr12-110037330-110037830	Exonic
1018674	768776	5217	0.133367598	0.008016049	0.702128319	0.950434458	C12orf76	chr12-110038066-110038566	Exonic
1018675	768777	5217	0.277188781	2.53E-09	0.681216874	0.950434458	C12orf76	chr12-110038604-110039104	Exonic
1018676	768780	5217	0.354812511	4.49E-15	0.789586333	0.950434458	C12orf76	chr12-110041307-110041807	Exonic
1018677	768781	5217	0.33331839	2.64E-13	0.852365727	0.950434458	C12orf76	chr12-110042304-110042804	Intronic
1018678	768782	5217	0.440946473	1.06E-23	0.960410381	0.950434458	C12orf76	chr12-110043099-110043599	Intronic
1018679	768783	5217	0.108581353	0.035232439	0.237320864	0.950434458	C12orf76	chr12-110043768-110044268	Intronic
1018680	768784	5217	-0.122253451	0.016149363	0.452813132	0.950434458	C12orf76	chr12-110045027-110045527	Intronic
1018681	768786	5217	0.22257987	2.89E-06	0.326483637	0.950434458	C12orf76	chr12-110047015-110047515	Intronic
1018682	768787	5217	0.280513351	1.56E-09	0.891180883	0.950434458	C12orf76	chr12-110047686-110048186	Intronic
1018683	768788	5217	0.657648445	7.97E-61	0.99403898	0.950434458	C12orf76	chr12-110048305-110048805	Exonic
1018684	768789	5217	0.345213898	2.88E-14	0.757272913	0.950434458	C12orf76	chr12-110048991-110049491	Exonic
1018685	768790	5217	0.429601731	2.05E-22	0.660389916	0.950434458	C12orf76	chr12-110049594-110050094	Intronic
1018686	768791	5217	0.39491097	9.04E-19	0.562549401	0.950434458	C12orf76	chr12-110050388-110050888	Intronic
1018687	768792	5217	0.230594963	1.15E-06	0.61038588	0.950434458	C12orf76	chr12-110051063-110051563	Intronic
1018688	768793	5217	0.199862704	3.26E-05	0.343926425	0.950434458	C12orf76	chr12-110051706-110052206	Intronic
1018689	768794	5217	0.260334632	2.69E-08	0.220533319	0.950434458	C12orf76	chr12-110053214-110053714	Intronic
1018690	768795	5217	0.116363452	0.022847417	0.176007788	0.950434458	C12orf76	chr12-110054997-110055497	Intronic
1018691	768796	5217	0.173620747	0.000377315	0.571413954	0.950434458	C12orf76	chr12-110055537-110056037	Intronic
1018692	768797	5217	0.188131672	0.000102014	0.177972577	0.950434458	C12orf76	chr12-110056549-110057049	Intronic
1018693	768798	5217	0.163615551	0.000871521	0.218114177	0.950434458	C12orf76	chr12-110057109-110057609	Intronic
1018694	768799	5217	0.115696257	0.023738378	0.350896594	0.950434458	C12orf76	chr12-110057852-110058352	Intronic
1018695	768800	5217	0.287507061	5.46E-10	0.829307376	0.950434458	C12orf76	chr12-110058806-110059306	Exonic
1018696	768801	5217	0.355767851	3.72E-15	0.8692969	0.950434458	C12orf76	chr12-110059548-110060048	Intronic
1018697	768802	5217	0.657224357	1.01E-60	0.991023737	0.950434458	C12orf76	chr12-110060156-110060656	Intronic
1018698	768803	5217	-0.142473074	0.004315177	0.877448008	0.950434458	C12orf76	chr12-110060762-110061262	Intronic
1018699	768804	5217	0.22436075	2.36E-06	0.727464999	0.950434458	C12orf76	chr12-110061373-110061873	Intronic
1018700	768805	5217	0.206033932	1.74E-05	0.264614824	0.950434458	C12orf76	chr12-110062626-110063126	Intronic
1018701	768806	5217	0.151167013	0.002297268	0.484797992	0.950434458	C12orf76	chr12-110064328-110064828	Intronic
1018702	768807	5217	0.140243716	0.005040482	0.628546807	0.950434458	C12orf76	chr12-110065488-110065988	Intronic
1018703	768808	5217	0.147613836	0.002986041	0.403126391	0.950434458	C12orf76	chr12-110066104-110066604	Intronic
1018704	768809	5217	0.214092238	7.39E-06	0.541871704	0.950434458	C12orf76	chr12-110066734-110067234	Intronic
1018705	768810	5217	0.166048235	0.000714423	0.361134528	0.950434458	C12orf76	chr12-110067522-110068022	Intronic
1018706	768812	5217	0.263921919	1.65E-08	0.481190402	0.950434458	C12orf76	chr12-110069768-110070268	Intronic
1018707	768813	5217	0.374405576	8.17E-17	0.708150357	0.950434458	C12orf76	chr12-110070271-110070771	Intronic
1018708	768814	5217	0.250473122	9.88E-08	0.398957432	0.950434458	C12orf76	chr12-110071575-110072075	Intronic
1018709	768815	5217	0.26496404	1.43E-08	0.516109773	0.950434458	C12orf76	chr12-110072128-110072628	Intronic
1018710	768816	5217	0.589035289	6.10E-46	0.948768087	0.950434458	C12orf76	chr12-110072647-110073147	Intronic
1018711	768817	5217	0.807051989	1.72E-112	0.998823755	0.950434458	C12orf76	chr12-110073378-110073878	Promoter
1018712	768818	5217	0.70035033	2.92E-72	0.976250735	0.950434458	C12orf76	chr12-110074005-110074505	Promoter
1018713	768819	5217	0.461732456	3.39E-26	0.817239832	0.950434458	C12orf76	chr12-110074841-110075341	Promoter
1018714	768820	5217	0.210081011	1.14E-05	0.636419108	0.950434458	C12orf76	chr12-110075522-110076022	Distal
1018715	768821	5217	0.226269719	1.90E-06	0.438467258	0.950434458	C12orf76	chr12-110076114-110076614	Distal
1018716	768822	5217	0.273164395	4.52E-09	0.393586882	0.950434458	C12orf76	chr12-110076737-110077237	Distal
1018717	768823	5217	0.28227284	1.20E-09	0.630353887	0.950434458	C12orf76	chr12-110077534-110078034	Distal
1018718	768824	5217	0.299740228	8.13E-11	0.348468065	0.950434458	C12orf76	chr12-110078182-110078682	Distal
1018719	768825	5217	0.571307656	1.18E-42	0.900580519	0.950434458	C12orf76	chr12-110079057-110079557	Distal
1018720	768826	5217	0.806382636	3.65E-112	0.997292664	0.950434458	C12orf76	chr12-110079639-110080139	Distal
1018721	768827	5217	0.439147569	1.70E-23	0.772852296	0.950434458	C12orf76	chr12-110080290-110080790	Distal
1018722	768828	5217	0.255977331	4.81E-08	0.5773853	0.950434458	C12orf76	chr12-110081073-110081573	Distal
1018723	768830	5217	-0.435555089	4.39E-23	0.834398181	0.950434458	C12orf76	chr12-110084354-110084854	Distal
1018724	768831	5217	-0.277311028	2.49E-09	0.895934678	0.950434458	C12orf76	chr12-110088077-110088577	Distal
1018725	768832	5217	-0.260229526	2.72E-08	0.907045644	0.950434458	C12orf76	chr12-110088846-110089346	Distal
1018726	768833	5217	-0.468143298	5.31E-27	0.946700975	0.950434458	C12orf76	chr12-110089474-110089974	Distal
1018727	768834	5217	-0.134618484	0.007380018	0.052681332	0.950434458	C12orf76	chr12-110090097-110090597	Distal
1018728	768836	5217	-0.11414692	0.025924545	0.164479082	0.950434458	C12orf76	chr12-110093135-110093635	Distal
1018729	768837	5217	-0.254937169	5.52E-08	0.054544738	0.950434458	C12orf76	chr12-110095267-110095767	Distal
1018730	768839	5217	0.307979809	2.13E-11	0.936589771	0.950434458	C12orf76	chr12-110100123-110100623	Distal
1018731	768840	5217	0.144676419	0.003691258	0.513897155	0.950434458	C12orf76	chr12-110100767-110101267	Distal
1018732	768842	5217	0.222675695	2.86E-06	0.769416496	0.950434458	C12orf76	chr12-110102206-110102706	Distal
1018733	768843	5217	-0.215451448	6.38E-06	0.627774221	0.950434458	C12orf76	chr12-110103199-110103699	Distal
1018734	768844	5217	-0.187309287	0.000110186	0.048815588	0.950434458	C12orf76	chr12-110104657-110105157	Distal
1018735	768845	5217	-0.301663077	5.97E-11	0.127973235	0.950434458	C12orf76	chr12-110106105-110106605	Distal
1018736	768848	5217	-0.490291737	6.39E-30	0.901315555	0.950434458	C12orf76	chr12-110114153-110114653	Distal
1018737	768849	5217	-0.105404887	0.041698498	0.115601537	0.950434458	C12orf76	chr12-110115129-110115629	Distal
1018738	768850	5217	-0.183400217	0.000158186	0.281310373	0.950434458	C12orf76	chr12-110117200-110117700	Distal
1018739	768851	5217	-0.239219934	4.07E-07	0.885378511	0.950434458	C12orf76	chr12-110117893-110118393	Distal
1018740	768852	5217	-0.279598943	1.78E-09	0.359583724	0.950434458	C12orf76	chr12-110118513-110119013	Distal
1018741	768853	5217	-0.173324283	0.000387097	0.521010951	0.950434458	C12orf76	chr12-110119190-110119690	Distal
1018742	768854	5217	-0.410633459	2.28E-20	0.690652182	0.950434458	C12orf76	chr12-110120774-110121274	Distal
1018743	768857	5217	0.592903236	1.10E-46	0.994696101	0.950434458	C12orf76	chr12-110124077-110124577	Promoter
1018744	768859	5217	-0.287762783	5.25E-10	0.575778171	0.950434458	C12orf76	chr12-110125971-110126471	Intronic
1018745	768860	5217	-0.318234851	3.80E-12	0.786669658	0.950434458	C12orf76	chr12-110126564-110127064	Intronic
1018746	768861	5217	-0.18636502	0.00012034	0.156962565	0.950434458	C12orf76	chr12-110129374-110129874	Intronic
1018747	768862	5217	-0.431666852	1.21E-22	0.396408744	0.950434458	C12orf76	chr12-110134873-110135373	Intronic
1018748	768864	5217	-0.192084933	7.00E-05	0.017337649	0.950434458	C12orf76	chr12-110159225-110159725	Intronic
1018749	768866	5217	-0.299617733	8.29E-11	0.088472796	0.950434458	C12orf76	chr12-110164559-110165059	Intronic
1018750	768867	5217	-0.131772015	0.008896743	0.136915703	0.950434458	C12orf76	chr12-110165707-110166207	Intronic
1018751	768868	5217	-0.450267615	8.45E-25	0.690204402	0.950434458	C12orf76	chr12-110170663-110171163	Intronic
1018752	768869	5217	0.317548024	4.28E-12	0.588637076	0.950434458	C12orf76	chr12-110171657-110172157	Exonic
1018753	768870	5217	-0.342460318	4.85E-14	0.172629251	0.950434458	C12orf76	chr12-110176719-110177219	Intronic
1018754	768871	5217	-0.256892916	4.26E-08	0.018715724	0.950434458	C12orf76	chr12-110179216-110179716	Intronic
1018755	768872	5217	-0.328318008	6.50E-13	0.788924519	0.950434458	C12orf76	chr12-110181598-110182098	Intronic
1018756	768873	5217	0.757397189	3.69E-91	0.989392201	0.950434458	C12orf76	chr12-110183300-110183800	Intronic
1018757	768874	5217	0.206917443	1.58E-05	0.630367969	0.950434458	C12orf76	chr12-110199556-110200056	Intronic
1018758	768875	5217	0.293446717	2.19E-10	0.614054488	0.950434458	C12orf76	chr12-110202964-110203464	Intronic
1018759	768876	5217	0.675860666	1.83E-65	0.948493974	0.950434458	C12orf76	chr12-110203587-110204087	Exonic
1018760	768877	5217	0.322526341	1.81E-12	0.476376526	0.950434458	C12orf76	chr12-110204243-110204743	Exonic
1018761	768878	5217	0.217627405	5.02E-06	0.290000319	0.950434458	C12orf76	chr12-110204840-110205340	Exonic
1018762	768880	5217	-0.121003625	0.017406025	0.068255083	0.950434458	C12orf76	chr12-110215007-110215507	Intronic
1018763	768881	5217	0.327731654	7.22E-13	0.666580928	0.950434458	C12orf76	chr12-110222274-110222774	Distal
1018764	768882	5217	-0.323042251	1.65E-12	0.761088905	0.950434458	C12orf76	chr12-110223960-110224460	Distal
1018765	768884	5217	-0.14257719	0.004283748	0.43880145	0.950434458	C12orf76	chr12-110226412-110226912	Distal
1018766	768885	5217	-0.144393813	0.003766453	0.083409215	0.950434458	C12orf76	chr12-110227832-110228332	Distal
1018767	768886	5217	-0.397322007	5.21E-19	0.625000235	0.950434458	C12orf76	chr12-110229073-110229573	Distal
1018768	768888	5217	0.444828099	3.73E-24	0.790697805	0.950434458	C12orf76	chr12-110245399-110245899	Distal
1018769	768889	5217	-0.276066846	2.98E-09	0.260826995	0.950434458	C12orf76	chr12-110246979-110247479	Distal
1018770	768890	5217	-0.282459608	1.17E-09	0.307257236	0.950434458	C12orf76	chr12-110247492-110247992	Distal
1018771	768891	5217	-0.239422295	3.97E-07	0.104468042	0.950434458	C12orf76	chr12-110248040-110248540	Distal
1018772	768892	5217	-0.247527883	1.44E-07	0.610108951	0.950434458	C12orf76	chr12-110249082-110249582	Distal
1018773	768893	5217	-0.215134928	6.60E-06	0.933305108	0.950434458	C12orf76	chr12-110249859-110250359	Distal
1018774	768894	5217	-0.420051184	2.29E-21	0.603656968	0.950434458	C12orf76	chr12-110252707-110253207	Distal
1018775	768895	5217	-0.265787868	1.27E-08	0.221440145	0.950434458	C12orf76	chr12-110253832-110254332	Distal
1018776	768897	5217	-0.239956452	3.72E-07	0.166761167	0.950434458	C12orf76	chr12-110261906-110262406	Distal
1018777	768898	5217	-0.338708135	9.79E-14	0.092493433	0.950434458	C12orf76	chr12-110262949-110263449	Distal
1018778	768899	5217	-0.234400732	7.30E-07	0.656259446	0.950434458	C12orf76	chr12-110267183-110267683	Distal
1018779	768900	5217	-0.226985625	1.75E-06	0.569006077	0.950434458	C12orf76	chr12-110269481-110269981	Distal
1018780	768901	5217	-0.328750955	6.02E-13	0.91463726	0.950434458	C12orf76	chr12-110270087-110270587	Distal
1018781	768902	5217	-0.23252407	9.13E-07	0.672574804	0.950434458	C12orf76	chr12-110270778-110271278	Distal
1018782	768903	5217	-0.289626783	3.95E-10	0.149901338	0.950434458	C12orf76	chr12-110273258-110273758	Distal
1018783	768905	5217	-0.319628734	2.99E-12	0.344024993	0.950434458	C12orf76	chr12-110277428-110277928	Distal
1018784	768906	5217	-0.456911015	1.33E-25	0.704164453	0.950434458	C12orf76	chr12-110278019-110278519	Distal
1018785	768907	5217	-0.346297367	2.34E-14	0.697569781	0.950434458	C12orf76	chr12-110279426-110279926	Promoter
1018786	768909	5217	0.612054399	1.59E-50	0.995759697	0.950434458	C12orf76	chr12-110280910-110281410	Exonic
1018787	768910	5217	0.337844706	1.15E-13	0.944287466	0.950434458	C12orf76	chr12-110281679-110282179	Intronic
1018788	768911	5217	0.146253671	0.003295925	0.602468519	0.950434458	C12orf76	chr12-110282316-110282816	Intronic
1018789	768912	5217	-0.176439876	0.000295209	0.706316991	0.950434458	C12orf76	chr12-110283207-110283707	Intronic
1018790	768913	5217	-0.342224492	5.07E-14	0.397299611	0.950434458	C12orf76	chr12-110284663-110285163	Intronic
1018791	768914	5217	-0.156636664	0.00151528	0.248635537	0.950434458	C12orf76	chr12-110286953-110287453	Intronic
1018792	768915	5217	-0.250728599	9.56E-08	0.083873893	0.950434458	C12orf76	chr12-110287468-110287968	Intronic
1018793	768916	5217	-0.106507946	0.039351108	0.278569243	0.950434458	C12orf76	chr12-110288059-110288559	Intronic
1018794	768917	5217	-0.297153497	1.23E-10	0.261554521	0.950434458	C12orf76	chr12-110288864-110289364	Intronic
1018795	768918	5217	-0.304467455	3.79E-11	0.069587159	0.950434458	C12orf76	chr12-110290982-110291482	Intronic
1018796	768919	5217	-0.296324675	1.40E-10	0.070696754	0.950434458	C12orf76	chr12-110292418-110292918	Intronic
1018797	768920	5217	-0.274738803	3.61E-09	0.100502791	0.950434458	C12orf76	chr12-110295905-110296405	Exonic
1018798	768921	5217	-0.440386311	1.23E-23	0.743911781	0.950434458	C12orf76	chr12-110297102-110297602	Intronic
1018799	768922	5217	-0.210563528	1.08E-05	0.458308535	0.950434458	C12orf76	chr12-110299551-110300051	Intronic
1018800	768923	5217	-0.440416499	1.22E-23	0.650855101	0.950434458	C12orf76	chr12-110301035-110301535	Intronic
1018801	768924	5217	-0.299981348	7.82E-11	0.086043329	0.950434458	C12orf76	chr12-110302465-110302965	Intronic
1018802	768925	5217	-0.292615163	2.49E-10	0.298681817	0.950434458	C12orf76	chr12-110303233-110303733	Intronic
1018803	768926	5217	-0.255714411	4.98E-08	0.063256275	0.950434458	C12orf76	chr12-110305020-110305520	Intronic
1018804	768928	5217	-0.215853505	6.10E-06	0.334933265	0.950434458	C12orf76	chr12-110307263-110307763	Intronic
1018805	768929	5217	-0.116121003	0.023168406	0.094576505	0.950434458	C12orf76	chr12-110308878-110309378	Intronic
1018806	768930	5217	-0.157930835	0.001370052	0.460438543	0.950434458	C12orf76	chr12-110312538-110313038	Intronic
1018807	768931	5217	-0.22808382	1.54E-06	0.270484786	0.950434458	C12orf76	chr12-110313108-110313608	Intronic
1018808	768933	5217	-0.232991283	8.64E-07	0.026341136	0.950434458	C12orf76	chr12-110315376-110315876	Intronic
1018809	768934	5217	-0.186643643	0.000117254	0.80383364	0.950434458	C12orf76	chr12-110316478-110316978	Intronic
1018810	768935	5217	0.498667739	4.41E-31	0.841243497	0.950434458	C12orf76	chr12-110317864-110318364	Intronic
1018811	768936	5217	-0.155323922	0.001676852	0.247662999	0.950434458	C12orf76	chr12-110320755-110321255	Intronic
1018812	768937	5217	-0.117002692	0.022019321	0.262897863	0.950434458	C12orf76	chr12-110321305-110321805	Intronic
1018813	768938	5217	-0.176395084	0.000296376	0.023242344	0.950434458	C12orf76	chr12-110323493-110323993	Intronic
1018814	768939	5217	-0.114149844	0.025920288	0.4863901	0.950434458	C12orf76	chr12-110327168-110327668	Intronic
1018815	768940	5217	-0.415097197	7.75E-21	0.878497523	0.950434458	C12orf76	chr12-110330526-110331026	Exonic
1018816	768941	5217	-0.15707798	0.001464201	0.325007932	0.950434458	C12orf76	chr12-110331275-110331775	Exonic
1018817	768942	5217	-0.353271314	6.08E-15	0.493462592	0.950434458	C12orf76	chr12-110331779-110332279	Exonic
1018818	768943	5217	-0.454329045	2.74E-25	0.761637131	0.950434458	C12orf76	chr12-110335569-110336069	Intronic
1018819	768945	5217	-0.303856901	4.19E-11	0.203745773	0.950434458	C12orf76	chr12-110340239-110340739	Intronic
1018820	768946	5217	-0.199082609	3.53E-05	0.169944445	0.950434458	C12orf76	chr12-110342005-110342505	Exonic
1018821	768947	5217	-0.283842975	9.49E-10	0.46280887	0.950434458	C12orf76	chr12-110344305-110344805	Intronic
1018822	768948	5217	-0.515002279	1.92E-33	0.885741804	0.950434458	C12orf76	chr12-110345407-110345907	Exonic
1018823	768949	5217	-0.38493847	8.42E-18	0.610866516	0.950434458	C12orf76	chr12-110345927-110346427	Intronic
1018824	768950	5217	-0.213255868	8.09E-06	0.031264844	0.950434458	C12orf76	chr12-110346686-110347186	Exonic
1018825	768951	5217	-0.23628641	5.82E-07	0.18078693	0.950434458	C12orf76	chr12-110347784-110348284	Exonic
1018826	768952	5217	-0.236020253	6.01E-07	0.64046603	0.950434458	C12orf76	chr12-110348469-110348969	Exonic
1018827	768953	5217	-0.342611965	4.72E-14	0.799424363	0.950434458	C12orf76	chr12-110349052-110349552	Exonic
1018828	768954	5217	-0.532308112	4.34E-36	0.957749983	0.950434458	C12orf76	chr12-110349570-110350070	Exonic
1018829	768955	5217	-0.46090924	4.28E-26	0.112518704	0.950434458	C12orf76	chr12-110350341-110350841	Exonic
1018830	768956	5217	-0.26598669	1.24E-08	0.217157598	0.950434458	C12orf76	chr12-110350910-110351410	Distal
1018831	768957	5217	-0.259483197	3.01E-08	0.13103166	0.950434458	C12orf76	chr12-110352162-110352662	Distal
1018832	768958	5217	-0.449275661	1.11E-24	0.620302763	0.950434458	C12orf76	chr12-110352804-110353304	Distal
1018833	768959	5217	-0.509652246	1.18E-32	0.743393594	0.950434458	C12orf76	chr12-110353342-110353842	Distal
1018834	768960	5217	-0.543982016	5.79E-38	0.953790364	0.950434458	C12orf76	chr12-110354042-110354542	Distal
1018835	768961	5217	-0.191373228	7.50E-05	0.402209238	0.950434458	C12orf76	chr12-110354976-110355476	Distal
1018836	768962	5217	-0.260510446	2.62E-08	0.05925629	0.950434458	C12orf76	chr12-110355570-110356070	Distal
1018837	768964	5217	-0.461957978	3.18E-26	0.72159316	0.950434458	C12orf76	chr12-110358348-110358848	Distal
1018838	768965	5217	-0.176728593	0.000287814	0.046862063	0.950434458	C12orf76	chr12-110360928-110361428	Distal
1018839	768966	5217	-0.2673827	1.02E-08	0.061389115	0.950434458	C12orf76	chr12-110365026-110365526	Distal
1018840	768967	5217	-0.282234302	1.21E-09	0.575361369	0.950434458	C12orf76	chr12-110366447-110366947	Distal
1018841	768968	5217	-0.52360987	9.70E-35	0.929319205	0.950434458	C12orf76	chr12-110367166-110367666	Distal
1018842	768969	5217	-0.299615642	8.29E-11	0.202884007	0.950434458	C12orf76	chr12-110368104-110368604	Distal
1018843	768970	5217	-0.427935995	3.14E-22	0.640155306	0.950434458	C12orf76	chr12-110368700-110369200	Distal
1018844	768971	5217	-0.342047987	5.25E-14	0.393309014	0.950434458	C12orf76	chr12-110369290-110369790	Distal
1018845	768972	5217	-0.226479595	1.85E-06	0.251015251	0.950434458	C12orf76	chr12-110370364-110370864	Distal
1018846	768973	5217	-0.463713305	1.92E-26	0.839348174	0.950434458	C12orf76	chr12-110371265-110371765	Distal
1018847	768974	5217	-0.319647048	2.98E-12	0.752284432	0.950434458	C12orf76	chr12-110371917-110372417	Distal
1018848	768975	5217	-0.176901251	0.000283463	0.707406872	0.950434458	C12orf76	chr12-110372967-110373467	Exonic
1018849	768976	5217	-0.44195322	8.06E-24	0.61883363	0.950434458	C12orf76	chr12-110373631-110374131	Exonic
1018850	768977	5217	-0.280414144	1.58E-09	0.252785721	0.950434458	C12orf76	chr12-110375833-110376333	Exonic
1018851	768979	5217	-0.419403383	2.69E-21	0.945295676	0.950434458	C12orf76	chr12-110378370-110378870	Exonic
1018852	768980	5217	-0.360036805	1.59E-15	0.188999056	0.950434458	C12orf76	chr12-110378913-110379413	Intronic
1018853	768981	5217	-0.479587126	1.75E-28	0.807823298	0.950434458	C12orf76	chr12-110379426-110379926	Intronic
1018854	768982	5217	-0.377682533	4.07E-17	0.384171287	0.950434458	C12orf76	chr12-110379976-110380476	Intronic
1018855	768983	5217	-0.215189635	6.56E-06	0.127720713	0.950434458	C12orf76	chr12-110382603-110383103	Exonic
1018856	768984	5217	-0.270277398	6.80E-09	0.5839734	0.950434458	C12orf76	chr12-110384382-110384882	Intronic
1018857	768985	5217	-0.421866462	1.46E-21	0.36038541	0.950434458	C12orf76	chr12-110387502-110388002	Exonic
1018858	768986	5217	-0.211458722	9.81E-06	0.023780244	0.950434458	C12orf76	chr12-110388798-110389298	Intronic
1018859	768987	5217	-0.280366553	1.59E-09	0.046809493	0.950434458	C12orf76	chr12-110389471-110389971	Intronic
1018860	768988	5217	-0.31474042	6.90E-12	0.008061927	0.950434458	C12orf76	chr12-110391299-110391799	Intronic
1018861	768990	5217	-0.159619103	0.001199869	0.607899149	0.950434458	C12orf76	chr12-110402724-110403224	Intronic
1018862	768991	5217	0.103301726	0.046504117	0.954970364	0.950434458	C12orf76	chr12-110403228-110403728	Intronic
1018863	768992	5217	0.238372996	4.52E-07	0.879527324	0.950434458	C12orf76	chr12-110404002-110404502	Intronic
1018864	768993	5217	0.129480944	0.010311555	0.092099161	0.950434458	C12orf76	chr12-110404662-110405162	Intronic
1018865	768994	5217	-0.12532102	0.013391509	0.007643248	0.950434458	C12orf76	chr12-110406335-110406835	Intronic
1018866	768995	5217	-0.385395001	7.62E-18	0.144307367	0.950434458	C12orf76	chr12-110421989-110422489	Intronic
1018867	768996	5217	-0.442824717	6.39E-24	0.701568828	0.950434458	C12orf76	chr12-110422584-110423084	Intronic
1018868	768998	5217	0.317897623	4.03E-12	0.962302887	0.950434458	C12orf76	chr12-110431306-110431806	Intronic
1018869	769000	5217	-0.180695655	0.000202192	0.304394069	0.950434458	C12orf76	chr12-110433649-110434149	Intronic
1018870	769001	5217	-0.281208412	1.40E-09	0.403045659	0.950434458	C12orf76	chr12-110436257-110436757	Exonic
1018871	769002	5217	-0.210373047	1.10E-05	0.028255233	0.950434458	C12orf76	chr12-110441756-110442256	Intronic
1018872	769003	5217	-0.181993554	0.000179828	0.068934733	0.950434458	C12orf76	chr12-110444182-110444682	Intronic
1018873	769004	5217	-0.392996568	1.40E-18	0.504247813	0.950434458	C12orf76	chr12-110446927-110447427	Promoter
1018874	769005	5217	-0.225276036	2.13E-06	0.346063005	0.950434458	C12orf76	chr12-110449026-110449526	Intronic
1018875	769007	5217	0.613756937	7.01E-51	0.990442655	0.950434458	C12orf76	chr12-110450155-110450655	Promoter
1018876	769011	5217	-0.169935013	0.000516709	0.751527805	0.950434458	C12orf76	chr12-110455710-110456210	Intronic
1018877	769013	5217	0.106178993	0.040038085	0.295800814	0.950434458	C12orf76	chr12-110457361-110457861	Exonic
1018878	769014	5217	0.6084715	8.68E-50	0.926445712	0.950434458	C12orf76	chr12-110458672-110459172	Intronic
1018879	769015	5217	-0.114409352	0.025542267	0.134988463	0.950434458	C12orf76	chr12-110461686-110462186	Intronic
1018880	769018	5217	0.439195717	1.68E-23	0.986732742	0.950434458	C12orf76	chr12-110468012-110468512	Promoter
1018881	769019	5217	0.382570683	1.41E-17	0.979259407	0.950434458	C12orf76	chr12-110468567-110469067	Exonic
1018882	769020	5217	0.570033357	2.00E-42	0.979925914	0.950434458	C12orf76	chr12-110469069-110469569	Promoter
1018883	769022	5217	-0.295101717	1.69E-10	0.352182672	0.950434458	C12orf76	chr12-110473220-110473720	Intronic
1018884	769023	5217	-0.129323551	0.010415927	0.396417193	0.950434458	C12orf76	chr12-110474446-110474946	Intronic
1018885	769024	5217	-0.14496287	0.003616308	0.166800594	0.950434458	C12orf76	chr12-110483005-110483505	Intronic
1018886	769026	5217	0.22010134	3.82E-06	0.745460707	0.950434458	C12orf76	chr12-110486395-110486895	Exonic
1018887	769027	5217	-0.129541661	0.010271662	0.048289891	0.950434458	C12orf76	chr12-110493242-110493742	Intronic
1018888	769029	5217	-0.417208007	4.62E-21	0.852786284	0.950434458	C12orf76	chr12-110501240-110501740	Promoter
1018889	769030	5217	0.574584314	3.02E-43	0.99221688	0.950434458	C12orf76	chr12-110501864-110502364	Promoter
1018890	769032	5217	-0.16981902	0.000521772	0.556749846	0.950434458	C12orf76	chr12-110512350-110512850	Intronic
1018891	769033	5217	-0.140445291	0.004970631	0.084897123	0.950434458	C12orf76	chr12-110530332-110530832	Exonic
1018892	769034	5217	-0.413968553	1.02E-20	0.256856111	0.950434458	C12orf76	chr12-110531218-110531718	Exonic
1018893	769035	5217	-0.522840973	1.27E-34	0.846983912	0.950434458	C12orf76	chr12-110531772-110532272	Exonic
1018894	769036	5217	-0.291573192	2.93E-10	0.324460645	0.950434458	C12orf76	chr12-110532705-110533205	Distal
1018895	769037	5217	-0.252132396	7.97E-08	0.057434189	0.950434458	C12orf76	chr12-110537418-110537918	Intronic
1018896	769038	5217	-0.434280707	6.12E-23	0.787380287	0.950434458	C12orf76	chr12-110543332-110543832	Intronic
1018897	769040	5217	-0.278528375	2.08E-09	0.381741819	0.950434458	C12orf76	chr12-110548608-110549108	Intronic
1018898	769041	5217	-0.34496914	3.02E-14	0.431043676	0.950434458	C12orf76	chr12-110549757-110550257	Intronic
1018899	769042	5217	-0.156465198	0.00153554	0.090472319	0.950434458	C12orf76	chr12-110550333-110550833	Intronic
1018900	769044	5217	0.556599236	4.49E-40	0.929339857	0.950434458	C12orf76	chr12-110551957-110552457	Intronic
1018901	769046	5217	-0.244907187	2.01E-07	0.241749855	0.950434458	C12orf76	chr12-110556647-110557147	Intronic
1018902	769047	5217	0.196703692	4.47E-05	0.611769587	0.950434458	C12orf76	chr12-110560943-110561443	Intronic
1018903	769049	5217	-0.139637861	0.005255776	0.117506247	0.950434458	C12orf76	chr12-110563862-110564362	Intronic
1018904	769050	5217	0.740449725	5.02E-85	0.980177498	0.950434458	C12orf76	chr12-110566441-110566941	Intronic
1018905	769051	5217	0.323416324	1.55E-12	0.644466015	0.950434458	C12orf76	chr12-110567079-110567579	Intronic
1018906	768497	5218	-0.699462567	5.30E-72	0.998811551	0.688778847	IFT81	chr12-109624995-109625495	Distal
1018907	768498	5218	-0.64730589	2.48E-58	0.979520377	0.688778847	IFT81	chr12-109625688-109626188	Distal
1018908	768499	5218	-0.695912171	5.59E-71	0.999463978	0.688778847	IFT81	chr12-109626244-109626744	Distal
1018909	768500	5218	-0.565344526	1.36E-41	0.909024514	0.688778847	IFT81	chr12-109626952-109627452	Distal
1018910	768501	5218	-0.504014508	7.69E-32	0.922679474	0.688778847	IFT81	chr12-109627592-109628092	Distal
1018911	768502	5218	-0.535301885	1.46E-36	0.926465425	0.688778847	IFT81	chr12-109628343-109628843	Distal
1018912	768503	5218	-0.252157275	7.94E-08	0.362236612	0.688778847	IFT81	chr12-109628896-109629396	Distal
1018913	768504	5218	-0.406073257	6.78E-20	0.860660462	0.688778847	IFT81	chr12-109629469-109629969	Distal
1018914	768505	5218	-0.171981799	0.000434317	0.429691886	0.688778847	IFT81	chr12-109630305-109630805	Distal
1018915	768506	5218	-0.336636454	1.44E-13	0.643256913	0.688778847	IFT81	chr12-109631228-109631728	Distal
1018916	768507	5218	-0.199166057	3.50E-05	0.513121753	0.688778847	IFT81	chr12-109632114-109632614	Distal
1018917	768508	5218	-0.137240516	0.006190447	0.617103526	0.688778847	IFT81	chr12-109632710-109633210	Distal
1018918	768509	5218	-0.104152723	0.044505399	0.603157557	0.688778847	IFT81	chr12-109633454-109633954	Distal
1018919	768510	5218	-0.195738249	4.91E-05	0.694301077	0.688778847	IFT81	chr12-109636639-109637139	Distal
1018920	768511	5218	-0.209123907	1.26E-05	0.772979965	0.688778847	IFT81	chr12-109637309-109637809	Distal
1018921	768513	5218	-0.355547163	3.88E-15	0.800824029	0.688778847	IFT81	chr12-109640106-109640606	Distal
1018922	768517	5218	-0.152097095	0.002142619	0.574033986	0.688778847	IFT81	chr12-109645388-109645888	Distal
1018923	768520	5218	-0.106446464	0.039479223	0.41956003	0.688778847	IFT81	chr12-109654651-109655151	Distal
1018924	768522	5218	-0.274143399	3.93E-09	0.775505185	0.688778847	IFT81	chr12-109656769-109657269	Distal
1018925	768523	5218	-0.115593397	0.023878325	0.523753959	0.688778847	IFT81	chr12-109657604-109658104	Distal
1018926	768525	5218	0.131135048	0.009271534	0.409928524	0.688778847	IFT81	chr12-109663978-109664478	Distal
1018927	768526	5218	0.164183871	0.000832193	0.204319345	0.688778847	IFT81	chr12-109667513-109668013	Distal
1018928	768528	5218	0.170959602	0.000473773	0.370159605	0.688778847	IFT81	chr12-109676411-109676911	Distal
1018929	768529	5218	0.193350889	6.20E-05	0.560372456	0.688778847	IFT81	chr12-109677279-109677779	Distal
1018930	768532	5218	-0.488532674	1.11E-29	0.943105588	0.688778847	IFT81	chr12-109695741-109696241	Distal
1018931	768537	5218	-0.319656084	2.98E-12	0.769143322	0.688778847	IFT81	chr12-109700919-109701419	Distal
1018932	768538	5218	-0.11330927	0.027174414	0.332943129	0.688778847	IFT81	chr12-109701961-109702461	Distal
1018933	768539	5218	-0.311373424	1.22E-11	0.932801942	0.688778847	IFT81	chr12-109706719-109707219	Distal
1018934	768541	5218	-0.102093869	0.049462163	0.187610654	0.688778847	IFT81	chr12-109708666-109709166	Distal
1018935	768542	5218	-0.198272909	3.82E-05	0.542532579	0.688778847	IFT81	chr12-109709510-109710010	Distal
1018936	768543	5218	-0.404828092	9.09E-20	0.793264329	0.688778847	IFT81	chr12-109710587-109711087	Distal
1018937	768546	5218	-0.375153383	6.98E-17	0.861287543	0.688778847	IFT81	chr12-109712819-109713319	Promoter
1018938	768547	5218	-0.582390307	1.10E-44	0.999667685	0.688778847	IFT81	chr12-109713457-109713957	Promoter
1018939	768548	5218	-0.381243687	1.89E-17	0.974698053	0.688778847	IFT81	chr12-109714332-109714832	Exonic
1018940	768549	5218	-0.416606395	5.35E-21	0.95704968	0.688778847	IFT81	chr12-109715268-109715768	Intronic
1018941	768551	5218	0.371758594	1.43E-16	0.972603717	0.688778847	IFT81	chr12-109716542-109717042	Intronic
1018942	768552	5218	-0.461695501	3.42E-26	0.906241141	0.688778847	IFT81	chr12-109717332-109717832	Intronic
1018943	768553	5218	-0.35961704	1.72E-15	0.956368153	0.688778847	IFT81	chr12-109718315-109718815	Intronic
1018944	768554	5218	-0.26592468	1.25E-08	0.927069976	0.688778847	IFT81	chr12-109719316-109719816	Intronic
1018945	768555	5218	-0.361460814	1.19E-15	0.992510706	0.688778847	IFT81	chr12-109720201-109720701	Intronic
1018946	768556	5218	-0.431945603	1.12E-22	0.921343642	0.688778847	IFT81	chr12-109721244-109721744	Intronic
1018947	768557	5218	-0.121454908	0.01694251	0.723439668	0.688778847	IFT81	chr12-109722024-109722524	Intronic
1018948	768559	5218	-0.530762538	7.58E-36	0.993668177	0.688778847	IFT81	chr12-109723377-109723877	Intronic
1018949	768560	5218	-0.202164595	2.58E-05	0.807537921	0.688778847	IFT81	chr12-109723964-109724464	Intronic
1018950	768561	5218	-0.319330989	3.15E-12	0.84626108	0.688778847	IFT81	chr12-109725182-109725682	Intronic
1018951	768562	5218	-0.584115365	5.23E-45	0.985049575	0.688778847	IFT81	chr12-109725760-109726260	Intronic
1018952	768563	5218	-0.575138197	2.39E-43	0.95632497	0.688778847	IFT81	chr12-109726373-109726873	Intronic
1018953	768564	5218	-0.6339064	3.03E-55	0.999270596	0.688778847	IFT81	chr12-109726976-109727476	Intronic
1018954	768565	5218	-0.461276135	3.86E-26	0.968215092	0.688778847	IFT81	chr12-109727508-109728008	Intronic
1018955	768566	5218	-0.196462145	4.57E-05	0.807025367	0.688778847	IFT81	chr12-109728068-109728568	Intronic
1018956	768567	5218	-0.112137058	0.02901185	0.594751111	0.688778847	IFT81	chr12-109728857-109729357	Intronic
1018957	768568	5218	-0.220624546	3.60E-06	0.852526252	0.688778847	IFT81	chr12-109729432-109729932	Intronic
1018958	768570	5218	-0.157903148	0.001373033	0.746854741	0.688778847	IFT81	chr12-109731375-109731875	Intronic
1018959	768571	5218	-0.314445962	7.25E-12	0.888088662	0.688778847	IFT81	chr12-109732275-109732775	Intronic
1018960	768572	5218	-0.113764074	0.026489168	0.64429798	0.688778847	IFT81	chr12-109732886-109733386	Intronic
1018961	768574	5218	0.320919399	2.39E-12	0.856839777	0.688778847	IFT81	chr12-109734215-109734715	Exonic
1018962	768575	5218	-0.218089207	4.77E-06	0.6322417	0.688778847	IFT81	chr12-109735062-109735562	Intronic
1018963	768576	5218	-0.126408063	0.012518332	0.765502875	0.688778847	IFT81	chr12-109735763-109736263	Intronic
1018964	768577	5218	-0.408453029	3.85E-20	0.972057368	0.688778847	IFT81	chr12-109736515-109737015	Intronic
1018965	768579	5218	0.166995865	0.000660617	0.411180808	0.688778847	IFT81	chr12-109737685-109738185	Intronic
1018966	768581	5218	-0.141360647	0.004664817	0.683559039	0.688778847	IFT81	chr12-109739527-109740027	Intronic
1018967	768583	5218	-0.259055697	3.19E-08	0.817624717	0.688778847	IFT81	chr12-109741159-109741659	Intronic
1018968	768584	5218	0.10203629	0.049605957	0.871637187	0.688778847	IFT81	chr12-109742068-109742568	Intronic
1018969	768586	5218	-0.138289225	0.005764323	0.71891117	0.688778847	IFT81	chr12-109743362-109743862	Intronic
1018970	768587	5218	-0.186416829	0.00011976	0.545298117	0.688778847	IFT81	chr12-109743954-109744454	Exonic
1018971	768588	5218	-0.177752895	0.000262941	0.495893937	0.688778847	IFT81	chr12-109744650-109745150	Intronic
1018972	768591	5218	-0.114589979	0.025282282	0.42906105	0.688778847	IFT81	chr12-109752905-109753405	Intronic
1018973	768593	5218	-0.193165447	6.31E-05	0.542485642	0.688778847	IFT81	chr12-109757482-109757982	Intronic
1018974	768595	5218	-0.212800287	8.50E-06	0.696296846	0.688778847	IFT81	chr12-109759181-109759681	Intronic
1018975	768596	5218	-0.213191307	8.15E-06	0.666839083	0.688778847	IFT81	chr12-109759899-109760399	Intronic
1018976	768597	5218	-0.339290021	8.79E-14	0.843305916	0.688778847	IFT81	chr12-109760511-109761011	Intronic
1018977	768599	5218	-0.136352489	0.00657253	0.424170198	0.688778847	IFT81	chr12-109762016-109762516	Intronic
1018978	768602	5218	-0.179855007	0.000218063	0.68641845	0.688778847	IFT81	chr12-109765180-109765680	Intronic
1018979	768603	5218	-0.135214446	0.007093077	0.450697205	0.688778847	IFT81	chr12-109766089-109766589	Intronic
1018980	768605	5218	-0.200187823	3.16E-05	0.69711543	0.688778847	IFT81	chr12-109767826-109768326	Exonic
1018981	768606	5218	-0.36959314	2.24E-16	0.866970694	0.688778847	IFT81	chr12-109768374-109768874	Exonic
1018982	768607	5218	-0.260385316	2.67E-08	0.776779059	0.688778847	IFT81	chr12-109769065-109769565	Exonic
1018983	768608	5218	-0.142735653	0.004236236	0.759847886	0.688778847	IFT81	chr12-109769724-109770224	Exonic
1018984	768609	5218	-0.183078953	0.000162903	0.914130339	0.688778847	IFT81	chr12-109770338-109770838	Intronic
1018985	768610	5218	-0.36736765	3.56E-16	0.886245909	0.688778847	IFT81	chr12-109771305-109771805	Intronic
1018986	768611	5218	-0.433096028	8.33E-23	0.916810451	0.688778847	IFT81	chr12-109771810-109772310	Intronic
1018987	768612	5218	-0.497248461	6.98E-31	0.975150527	0.688778847	IFT81	chr12-109772625-109773125	Intronic
1018988	768613	5218	-0.444065016	4.58E-24	0.958572322	0.688778847	IFT81	chr12-109773233-109773733	Promoter
1018989	768614	5218	-0.109426803	0.033659891	0.736475057	0.688778847	IFT81	chr12-109774184-109774684	Promoter
1018990	768615	5218	-0.197051494	4.32E-05	0.463609618	0.688778847	IFT81	chr12-109774694-109775194	Promoter
1018991	768616	5218	-0.36854186	2.79E-16	0.974253089	0.688778847	IFT81	chr12-109775203-109775703	Promoter
1018992	768617	5218	-0.184349908	0.000145003	0.65524091	0.688778847	IFT81	chr12-109776020-109776520	Distal
1018993	768618	5218	-0.291524518	2.95E-10	0.705335066	0.688778847	IFT81	chr12-109776603-109777103	Distal
1018994	768619	5218	-0.286621775	6.25E-10	0.794797297	0.688778847	IFT81	chr12-109777480-109777980	Distal
1018995	768620	5218	-0.234519205	7.20E-07	0.346127778	0.688778847	IFT81	chr12-109779475-109779975	Distal
1018996	768626	5218	-0.333715223	2.45E-13	0.952678892	0.688778847	IFT81	chr12-109805202-109805702	Intronic
1018997	768628	5218	0.227319482	1.68E-06	0.461850413	0.688778847	IFT81	chr12-109814394-109814894	Exonic
1018998	768629	5218	0.13946672	0.005318063	0.089852749	0.688778847	IFT81	chr12-109815707-109816207	Intronic
1018999	768630	5218	0.137187801	0.006212457	0.028417636	0.688778847	IFT81	chr12-109818354-109818854	Intronic
1019000	768631	5218	0.25042625	9.94E-08	0.415213649	0.688778847	IFT81	chr12-109819055-109819555	Intronic
1019001	768632	5218	0.245583042	1.85E-07	0.016055326	0.688778847	IFT81	chr12-109819771-109820271	Intronic
1019002	768633	5218	0.265959109	1.24E-08	0.403985341	0.688778847	IFT81	chr12-109820758-109821258	Intronic
1019003	768634	5218	0.14757257	0.002995088	0.779431948	0.688778847	IFT81	chr12-109822799-109823299	Intronic
1019004	768641	5218	-0.531454869	5.90E-36	0.96467603	0.688778847	IFT81	chr12-109840428-109840928	Distal
1019005	768642	5218	-0.124279571	0.014277301	0.630997865	0.688778847	IFT81	chr12-109840951-109841451	Distal
1019006	768643	5218	-0.197898136	3.97E-05	0.961916125	0.688778847	IFT81	chr12-109845228-109845728	Distal
1019007	768647	5218	0.144294504	0.003793172	0.246309331	0.688778847	IFT81	chr12-109848878-109849378	Distal
1019008	768648	5218	0.162349653	0.000965205	0.315446832	0.688778847	IFT81	chr12-109850104-109850604	Distal
1019009	768652	5218	-0.105121841	0.04231995	0.889602855	0.688778847	IFT81	chr12-109853037-109853537	Intronic
1019010	768653	5218	-0.141410783	0.004648494	0.590539909	0.688778847	IFT81	chr12-109854589-109855089	Intronic
1019011	768654	5218	-0.115206395	0.024411118	0.675247406	0.688778847	IFT81	chr12-109855109-109855609	Intronic
1019012	768655	5218	-0.144276682	0.00379798	0.499952124	0.688778847	IFT81	chr12-109855903-109856403	Intronic
1019013	768656	5218	-0.174283959	0.00035628	0.751189857	0.688778847	IFT81	chr12-109856923-109857423	Intronic
1019014	768658	5218	-0.133737255	0.007823025	0.56702439	0.688778847	IFT81	chr12-109858665-109859165	Intronic
1019015	768659	5218	-0.120230337	0.018226296	0.265827681	0.688778847	IFT81	chr12-109859251-109859751	Intronic
1019016	768660	5218	-0.137331771	0.006152339	0.348775034	0.688778847	IFT81	chr12-109859845-109860345	Intronic
1019017	768661	5218	-0.243109174	2.52E-07	0.685480646	0.688778847	IFT81	chr12-109860829-109861329	Intronic
1019018	768662	5218	-0.247144518	1.51E-07	0.810771891	0.688778847	IFT81	chr12-109862158-109862658	Intronic
1019019	768663	5218	-0.154759818	0.001751	0.40996138	0.688778847	IFT81	chr12-109862723-109863223	Intronic
1019020	768664	5218	-0.550338523	5.14E-39	0.959389967	0.688778847	IFT81	chr12-109863275-109863775	Intronic
1019021	768665	5218	-0.67761694	6.27E-66	0.995892998	0.688778847	IFT81	chr12-109863807-109864307	Intronic
1019022	768666	5218	-0.325676056	1.04E-12	0.817180691	0.688778847	IFT81	chr12-109864782-109865282	Intronic
1019023	768667	5218	-0.366372866	4.37E-16	0.721580018	0.688778847	IFT81	chr12-109865588-109866088	Intronic
1019024	768668	5218	-0.358335546	2.23E-15	0.765720664	0.688778847	IFT81	chr12-109866558-109867058	Intronic
1019025	768669	5218	-0.363613255	7.69E-16	0.683577813	0.688778847	IFT81	chr12-109867090-109867590	Intronic
1019026	768670	5218	-0.344215116	3.48E-14	0.794951251	0.688778847	IFT81	chr12-109867601-109868101	Intronic
1019027	768671	5218	-0.352215898	7.47E-15	0.615933852	0.688778847	IFT81	chr12-109868382-109868882	Intronic
1019028	768672	5218	-0.22232372	2.98E-06	0.611339643	0.688778847	IFT81	chr12-109869248-109869748	Intronic
1019029	768673	5218	-0.127466067	0.01171605	0.139594876	0.688778847	IFT81	chr12-109870157-109870657	Intronic
1019030	768674	5218	-0.453609101	3.35E-25	0.868044617	0.688778847	IFT81	chr12-109870918-109871418	Intronic
1019031	768675	5218	-0.45499588	2.28E-25	0.888336491	0.688778847	IFT81	chr12-109871899-109872399	Intronic
1019032	768676	5218	-0.288415774	4.76E-10	0.71377249	0.688778847	IFT81	chr12-109872655-109873155	Intronic
1019033	768677	5218	-0.352098445	7.64E-15	0.735414277	0.688778847	IFT81	chr12-109873530-109874030	Intronic
1019034	768678	5218	-0.285107288	7.85E-10	0.528328455	0.688778847	IFT81	chr12-109874414-109874914	Intronic
1019035	768679	5218	-0.424045644	8.43E-22	0.837928794	0.688778847	IFT81	chr12-109874928-109875428	Intronic
1019036	768680	5218	-0.326155295	9.55E-13	0.707117739	0.688778847	IFT81	chr12-109875488-109875988	Intronic
1019037	768681	5218	-0.263916014	1.65E-08	0.523665717	0.688778847	IFT81	chr12-109876160-109876660	Intronic
1019038	768682	5218	-0.241224727	3.18E-07	0.717554686	0.688778847	IFT81	chr12-109876671-109877171	Intronic
1019039	768683	5218	-0.525407699	5.14E-35	0.962235298	0.688778847	IFT81	chr12-109877273-109877773	Intronic
1019040	768684	5218	-0.548274822	1.13E-38	0.9872866	0.688778847	IFT81	chr12-109877853-109878353	Intronic
1019041	768685	5218	-0.484405382	4.00E-29	0.90480768	0.688778847	IFT81	chr12-109878521-109879021	Intronic
1019042	768686	5218	-0.500359614	2.55E-31	0.965389475	0.688778847	IFT81	chr12-109879230-109879730	Intronic
1019043	768687	5218	-0.486634725	2.01E-29	0.997419395	0.688778847	IFT81	chr12-109880260-109880760	Promoter
1019044	768691	5218	0.484427592	3.98E-29	0.884995503	0.688778847	IFT81	chr12-109889463-109889963	Distal
1019045	768692	5218	-0.105052338	0.042473417	0.774496974	0.688778847	IFT81	chr12-109899377-109899877	Promoter
1019046	768693	5218	-0.288788894	4.49E-10	0.978177036	0.688778847	IFT81	chr12-109900020-109900520	Promoter
1019047	768694	5218	0.153082692	0.001989122	0.851912314	0.688778847	IFT81	chr12-109900622-109901122	Exonic
1019048	768695	5218	0.265237618	1.37E-08	0.486256799	0.688778847	IFT81	chr12-109902842-109903342	Exonic
1019049	768697	5218	0.17162832	0.000447597	0.074309038	0.688778847	IFT81	chr12-109905479-109905979	Intronic
1019050	768698	5218	0.139455775	0.005322036	0.17427299	0.688778847	IFT81	chr12-109907655-109908155	Intronic
1019051	768699	5218	0.347258736	1.95E-14	0.475908093	0.688778847	IFT81	chr12-109908401-109908901	Exonic
1019052	768700	5218	0.204650686	2.00E-05	0.081311124	0.688778847	IFT81	chr12-109912551-109913051	Intronic
1019053	768701	5218	0.313344625	8.73E-12	0.209636387	0.688778847	IFT81	chr12-109913273-109913773	Intronic
1019054	768702	5218	0.221946704	3.10E-06	0.17260015	0.688778847	IFT81	chr12-109914002-109914502	Exonic
1019055	768703	5218	0.25282682	7.28E-08	0.51460309	0.688778847	IFT81	chr12-109914597-109915097	Exonic
1019056	768704	5218	0.211792638	9.47E-06	0.504502213	0.688778847	IFT81	chr12-109915302-109915802	Intronic
1019057	768705	5218	0.301838427	5.81E-11	0.254676349	0.688778847	IFT81	chr12-109915897-109916397	Intronic
1019058	768707	5218	-0.152619639	0.002059944	0.477762111	0.688778847	IFT81	chr12-109920362-109920862	Intronic
1019059	768709	5218	0.16579426	0.000729458	0.414874762	0.688778847	IFT81	chr12-109923264-109923764	Intronic
1019060	768710	5218	0.253978425	6.26E-08	0.025547897	0.688778847	IFT81	chr12-109924112-109924612	Intronic
1019061	768711	5218	0.133930917	0.007723412	0.20613112	0.688778847	IFT81	chr12-109924746-109925246	Intronic
1019062	768712	5218	0.168138766	0.000600733	0.229675739	0.688778847	IFT81	chr12-109925687-109926187	Intronic
1019063	768713	5218	0.194468951	5.56E-05	0.357799173	0.688778847	IFT81	chr12-109926197-109926697	Intronic
1019064	768714	5218	0.366907702	3.91E-16	0.833261363	0.688778847	IFT81	chr12-109927495-109927995	Intronic
1019065	768715	5218	0.470711389	2.50E-27	0.938446605	0.688778847	IFT81	chr12-109928101-109928601	Intronic
1019066	768716	5218	0.259962712	2.82E-08	0.318253675	0.688778847	IFT81	chr12-109928757-109929257	Intronic
1019067	768717	5218	0.353386552	5.94E-15	0.84148757	0.688778847	IFT81	chr12-109929893-109930393	Exonic
1019068	768718	5218	0.324898381	1.19E-12	0.144678171	0.688778847	IFT81	chr12-109931062-109931562	Exonic
1019069	768719	5218	0.19933147	3.44E-05	0.422022353	0.688778847	IFT81	chr12-109931574-109932074	Exonic
1019070	768722	5218	-0.369806709	2.15E-16	0.794598284	0.688778847	IFT81	chr12-109937440-109937940	Intronic
1019071	768723	5218	0.284930054	8.06E-10	0.458397715	0.688778847	IFT81	chr12-109940913-109941413	Intronic
1019072	768724	5218	0.103174155	0.046808522	0.042642412	0.688778847	IFT81	chr12-109941795-109942295	Intronic
1019073	768725	5218	0.110673638	0.031449499	0.159511253	0.688778847	IFT81	chr12-109943482-109943982	Intronic
1019074	768727	5218	0.10577985	0.040886838	0.092831381	0.688778847	IFT81	chr12-109945817-109946317	Intronic
1019075	768728	5218	0.187575792	0.000107472	0.822758704	0.688778847	IFT81	chr12-109946490-109946990	Intronic
1019076	768729	5218	-0.41480571	8.32E-21	0.843546234	0.688778847	IFT81	chr12-109947396-109947896	Exonic
1019077	768733	5218	0.486416857	2.15E-29	0.804569614	0.688778847	IFT81	chr12-109951699-109952199	Intronic
1019078	768735	5218	0.241646223	3.02E-07	0.283028273	0.688778847	IFT81	chr12-109953556-109954056	Exonic
1019079	768736	5218	0.257551626	3.90E-08	0.255824432	0.688778847	IFT81	chr12-109961147-109961647	Intronic
1019080	768737	5218	0.210553746	1.08E-05	0.105118591	0.688778847	IFT81	chr12-109961712-109962212	Intronic
1019081	768738	5218	0.318566279	3.59E-12	0.360829436	0.688778847	IFT81	chr12-109962283-109962783	Intronic
1019082	768739	5218	0.191085511	7.71E-05	0.189339819	0.688778847	IFT81	chr12-109963769-109964269	Intronic
1019083	768740	5218	0.207218606	1.54E-05	0.179354407	0.688778847	IFT81	chr12-109964773-109965273	Intronic
1019084	768741	5218	0.212360219	8.91E-06	0.210381749	0.688778847	IFT81	chr12-109967686-109968186	Intronic
1019085	768743	5218	0.171778513	0.000441894	0.039651576	0.688778847	IFT81	chr12-109985701-109986201	Intronic
1019086	768744	5218	-0.344503681	3.30E-14	0.697275955	0.688778847	IFT81	chr12-109988859-109989359	Intronic
1019087	768746	5218	0.268920568	8.23E-09	0.088660545	0.688778847	IFT81	chr12-109994716-109995216	Intronic
1019088	768748	5218	-0.344076139	3.58E-14	0.983086663	0.688778847	IFT81	chr12-109996140-109996640	Promoter
1019089	768749	5218	-0.128507087	0.010971239	0.521825781	0.688778847	IFT81	chr12-109996890-109997390	Promoter
1019090	768751	5218	-0.475613345	5.81E-28	0.991658327	0.688778847	IFT81	chr12-109998892-109999392	Promoter
1019091	768752	5218	0.111989427	0.029250713	0.786084821	0.688778847	IFT81	chr12-109999877-110000377	Intronic
1019092	768753	5218	0.130374321	0.009737178	0.547787664	0.688778847	IFT81	chr12-110000430-110000930	Intronic
1019093	768755	5218	0.279825256	1.72E-09	0.09711956	0.688778847	IFT81	chr12-110004331-110004831	Intronic
1019094	768756	5218	0.171045526	0.000470329	0.154270249	0.688778847	IFT81	chr12-110005084-110005584	Intronic
1019095	768757	5218	0.145199381	0.003555536	0.188111943	0.688778847	IFT81	chr12-110015090-110015590	Intronic
1019096	768758	5218	-0.206641372	1.63E-05	0.849571088	0.688778847	IFT81	chr12-110020409-110020909	Intronic
1019097	768759	5218	0.279988289	1.68E-09	0.869882676	0.688778847	IFT81	chr12-110020935-110021435	Exonic
1019098	768760	5218	0.152943531	0.002010171	0.201920856	0.688778847	IFT81	chr12-110022294-110022794	Intronic
1019099	768761	5218	0.414713475	8.50E-21	0.85025731	0.688778847	IFT81	chr12-110023077-110023577	Intronic
1019100	768763	5218	0.172323103	0.000421833	0.953326624	0.688778847	IFT81	chr12-110024798-110025298	Intronic
1019101	768770	5218	0.229878849	1.25E-06	0.73119932	0.688778847	IFT81	chr12-110033910-110034410	Intronic
1019102	768772	5218	0.11890688	0.019708106	0.278826458	0.688778847	IFT81	chr12-110035178-110035678	Intronic
1019103	768774	5218	-0.270012031	7.06E-09	0.813607834	0.688778847	IFT81	chr12-110036510-110037010	Intronic
1019104	768775	5218	-0.63470902	2.00E-55	0.991128876	0.688778847	IFT81	chr12-110037330-110037830	Exonic
1019105	768777	5218	-0.155982469	0.001593958	0.681216874	0.688778847	IFT81	chr12-110038604-110039104	Exonic
1019106	768780	5218	-0.259302652	3.09E-08	0.789586333	0.688778847	IFT81	chr12-110041307-110041807	Exonic
1019107	768781	5218	-0.23205466	9.66E-07	0.852365727	0.688778847	IFT81	chr12-110042304-110042804	Intronic
1019108	768782	5218	-0.300241358	7.50E-11	0.960410381	0.688778847	IFT81	chr12-110043099-110043599	Intronic
1019109	768784	5218	0.19038384	8.24E-05	0.452813132	0.688778847	IFT81	chr12-110045027-110045527	Intronic
1019110	768787	5218	-0.111104365	0.030715122	0.891180883	0.688778847	IFT81	chr12-110047686-110048186	Intronic
1019111	768788	5218	-0.481581019	9.54E-29	0.99403898	0.688778847	IFT81	chr12-110048305-110048805	Exonic
1019112	768789	5218	-0.320973518	2.37E-12	0.757272913	0.688778847	IFT81	chr12-110048991-110049491	Exonic
1019113	768790	5218	-0.314168991	7.60E-12	0.660389916	0.688778847	IFT81	chr12-110049594-110050094	Intronic
1019114	768791	5218	-0.33210034	3.29E-13	0.562549401	0.688778847	IFT81	chr12-110050388-110050888	Intronic
1019115	768792	5218	-0.116607574	0.022528328	0.61038588	0.688778847	IFT81	chr12-110051063-110051563	Intronic
1019116	768793	5218	-0.149996593	0.002506265	0.343926425	0.688778847	IFT81	chr12-110051706-110052206	Intronic
1019117	768794	5218	-0.215141078	6.60E-06	0.220533319	0.688778847	IFT81	chr12-110053214-110053714	Intronic
1019118	768796	5218	-0.109805269	0.032975596	0.571413954	0.688778847	IFT81	chr12-110055537-110056037	Intronic
1019119	768797	5218	-0.139361224	0.005356603	0.177972577	0.688778847	IFT81	chr12-110056549-110057049	Intronic
1019120	768798	5218	-0.132082395	0.00871903	0.218114177	0.688778847	IFT81	chr12-110057109-110057609	Intronic
1019121	768800	5218	-0.166233646	0.000703605	0.829307376	0.688778847	IFT81	chr12-110058806-110059306	Exonic
1019122	768801	5218	-0.247232156	1.50E-07	0.8692969	0.688778847	IFT81	chr12-110059548-110060048	Intronic
1019123	768802	5218	-0.495409945	1.26E-30	0.991023737	0.688778847	IFT81	chr12-110060156-110060656	Intronic
1019124	768803	5218	0.198773576	3.64E-05	0.877448008	0.688778847	IFT81	chr12-110060762-110061262	Intronic
1019125	768804	5218	-0.14158504	0.004592382	0.727464999	0.688778847	IFT81	chr12-110061373-110061873	Intronic
1019126	768805	5218	-0.124330001	0.014233028	0.264614824	0.688778847	IFT81	chr12-110062626-110063126	Intronic
1019127	768809	5218	-0.125842405	0.012965383	0.541871704	0.688778847	IFT81	chr12-110066734-110067234	Intronic
1019128	768812	5218	-0.199122405	3.51E-05	0.481190402	0.688778847	IFT81	chr12-110069768-110070268	Intronic
1019129	768813	5218	-0.275947715	3.03E-09	0.708150357	0.688778847	IFT81	chr12-110070271-110070771	Intronic
1019130	768814	5218	-0.155374471	0.001670343	0.398957432	0.688778847	IFT81	chr12-110071575-110072075	Intronic
1019131	768815	5218	-0.165173076	0.000767583	0.516109773	0.688778847	IFT81	chr12-110072128-110072628	Intronic
1019132	768816	5218	-0.461548353	3.57E-26	0.948768087	0.688778847	IFT81	chr12-110072647-110073147	Intronic
1019133	768817	5218	-0.60059446	3.38E-48	0.998823755	0.688778847	IFT81	chr12-110073378-110073878	Promoter
1019134	768818	5218	-0.522978245	1.21E-34	0.976250735	0.688778847	IFT81	chr12-110074005-110074505	Promoter
1019135	768819	5218	-0.366859956	3.95E-16	0.817239832	0.688778847	IFT81	chr12-110074841-110075341	Promoter
1019136	768820	5218	-0.129761252	0.010128187	0.636419108	0.688778847	IFT81	chr12-110075522-110076022	Distal
1019137	768821	5218	-0.122760894	0.015661771	0.438467258	0.688778847	IFT81	chr12-110076114-110076614	Distal
1019138	768822	5218	-0.222455742	2.93E-06	0.393586882	0.688778847	IFT81	chr12-110076737-110077237	Distal
1019139	768823	5218	-0.2421093	2.85E-07	0.630353887	0.688778847	IFT81	chr12-110077534-110078034	Distal
1019140	768824	5218	-0.219885484	3.91E-06	0.348468065	0.688778847	IFT81	chr12-110078182-110078682	Distal
1019141	768825	5218	-0.490773704	5.49E-30	0.900580519	0.688778847	IFT81	chr12-110079057-110079557	Distal
1019142	768826	5218	-0.674561823	4.02E-65	0.997292664	0.688778847	IFT81	chr12-110079639-110080139	Distal
1019143	768827	5218	-0.377805594	3.96E-17	0.772852296	0.688778847	IFT81	chr12-110080290-110080790	Distal
1019144	768828	5218	-0.227164861	1.71E-06	0.5773853	0.688778847	IFT81	chr12-110081073-110081573	Distal
1019145	768830	5218	0.423069448	1.08E-21	0.834398181	0.688778847	IFT81	chr12-110084354-110084854	Distal
1019146	768831	5218	0.145640894	0.003444667	0.895934678	0.688778847	IFT81	chr12-110088077-110088577	Distal
1019147	768832	5218	0.102636029	0.048116046	0.907045644	0.688778847	IFT81	chr12-110088846-110089346	Distal
1019148	768833	5218	0.454023982	2.99E-25	0.946700975	0.688778847	IFT81	chr12-110089474-110089974	Distal
1019149	768834	5218	0.173845059	0.000370081	0.052681332	0.688778847	IFT81	chr12-110090097-110090597	Distal
1019150	768836	5218	0.19176724	7.22E-05	0.164479082	0.688778847	IFT81	chr12-110093135-110093635	Distal
1019151	768837	5218	0.268693278	8.50E-09	0.054544738	0.688778847	IFT81	chr12-110095267-110095767	Distal
1019152	768839	5218	-0.161601682	0.00102488	0.936589771	0.688778847	IFT81	chr12-110100123-110100623	Distal
1019153	768842	5218	-0.155180514	0.001695446	0.769416496	0.688778847	IFT81	chr12-110102206-110102706	Distal
1019154	768843	5218	0.195820744	4.87E-05	0.627774221	0.688778847	IFT81	chr12-110103199-110103699	Distal
1019155	768844	5218	0.113728011	0.026543088	0.048815588	0.688778847	IFT81	chr12-110104657-110105157	Distal
1019156	768845	5218	0.345737461	2.61E-14	0.127973235	0.688778847	IFT81	chr12-110106105-110106605	Distal
1019157	768846	5218	0.129867772	0.010059243	0.056639074	0.688778847	IFT81	chr12-110107651-110108151	Distal
1019158	768848	5218	0.503313687	9.69E-32	0.901315555	0.688778847	IFT81	chr12-110114153-110114653	Distal
1019159	768849	5218	0.191239643	7.60E-05	0.115601537	0.688778847	IFT81	chr12-110115129-110115629	Distal
1019160	768850	5218	0.217800148	4.93E-06	0.281310373	0.688778847	IFT81	chr12-110117200-110117700	Distal
1019161	768851	5218	0.374816242	7.49E-17	0.885378511	0.688778847	IFT81	chr12-110117893-110118393	Distal
1019162	768852	5218	0.304525158	3.76E-11	0.359583724	0.688778847	IFT81	chr12-110118513-110119013	Distal
1019163	768853	5218	0.230970664	1.10E-06	0.521010951	0.688778847	IFT81	chr12-110119190-110119690	Distal
1019164	768854	5218	0.404981528	8.77E-20	0.690652182	0.688778847	IFT81	chr12-110120774-110121274	Distal
1019165	768855	5218	0.107022469	0.038293086	0.178606229	0.688778847	IFT81	chr12-110122995-110123495	Promoter
1019166	768857	5218	-0.451672058	5.74E-25	0.994696101	0.688778847	IFT81	chr12-110124077-110124577	Promoter
1019167	768858	5218	0.120960964	0.017450414	0.899123589	0.688778847	IFT81	chr12-110124635-110125135	Intronic
1019168	768859	5218	0.330498075	4.40E-13	0.575778171	0.688778847	IFT81	chr12-110125971-110126471	Intronic
1019169	768860	5218	0.41181169	1.72E-20	0.786669658	0.688778847	IFT81	chr12-110126564-110127064	Intronic
1019170	768861	5218	0.225334484	2.11E-06	0.156962565	0.688778847	IFT81	chr12-110129374-110129874	Intronic
1019171	768862	5218	0.421636323	1.54E-21	0.396408744	0.688778847	IFT81	chr12-110134873-110135373	Intronic
1019172	768864	5218	0.195870754	4.85E-05	0.017337649	0.688778847	IFT81	chr12-110159225-110159725	Intronic
1019173	768865	5218	0.106972695	0.038393795	0.051155875	0.688778847	IFT81	chr12-110159741-110160241	Intronic
1019174	768866	5218	0.333917868	2.37E-13	0.088472796	0.688778847	IFT81	chr12-110164559-110165059	Intronic
1019175	768867	5218	0.16439272	0.00081812	0.136915703	0.688778847	IFT81	chr12-110165707-110166207	Intronic
1019176	768868	5218	0.460562022	4.73E-26	0.690204402	0.688778847	IFT81	chr12-110170663-110171163	Intronic
1019177	768869	5218	-0.249530248	1.12E-07	0.588637076	0.688778847	IFT81	chr12-110171657-110172157	Exonic
1019178	768870	5218	0.357430447	2.67E-15	0.172629251	0.688778847	IFT81	chr12-110176719-110177219	Intronic
1019179	768871	5218	0.318506808	3.63E-12	0.018715724	0.688778847	IFT81	chr12-110179216-110179716	Intronic
1019180	768872	5218	0.387761383	4.51E-18	0.788924519	0.688778847	IFT81	chr12-110181598-110182098	Intronic
1019181	768873	5218	-0.615748694	2.68E-51	0.989392201	0.688778847	IFT81	chr12-110183300-110183800	Intronic
1019182	768874	5218	-0.14144929	0.004636006	0.630367969	0.688778847	IFT81	chr12-110199556-110200056	Intronic
1019183	768875	5218	-0.239556363	3.91E-07	0.614054488	0.688778847	IFT81	chr12-110202964-110203464	Intronic
1019184	768876	5218	-0.552626698	2.12E-39	0.948493974	0.688778847	IFT81	chr12-110203587-110204087	Exonic
1019185	768877	5218	-0.261147648	2.41E-08	0.476376526	0.688778847	IFT81	chr12-110204243-110204743	Exonic
1019186	768878	5218	-0.188195545	0.000101404	0.290000319	0.688778847	IFT81	chr12-110204840-110205340	Exonic
1019187	768881	5218	-0.266334213	1.18E-08	0.666580928	0.688778847	IFT81	chr12-110222274-110222774	Distal
1019188	768882	5218	0.337554981	1.21E-13	0.761088905	0.688778847	IFT81	chr12-110223960-110224460	Distal
1019189	768884	5218	0.229779926	1.26E-06	0.43880145	0.688778847	IFT81	chr12-110226412-110226912	Distal
1019190	768885	5218	0.148554995	0.002787372	0.083409215	0.688778847	IFT81	chr12-110227832-110228332	Distal
1019191	768886	5218	0.417350549	4.46E-21	0.625000235	0.688778847	IFT81	chr12-110229073-110229573	Distal
1019192	768888	5218	-0.347739482	1.78E-14	0.790697805	0.688778847	IFT81	chr12-110245399-110245899	Distal
1019193	768889	5218	0.263626527	1.72E-08	0.260826995	0.688778847	IFT81	chr12-110246979-110247479	Distal
1019194	768890	5218	0.289260489	4.18E-10	0.307257236	0.688778847	IFT81	chr12-110247492-110247992	Distal
1019195	768891	5218	0.179627909	0.000222544	0.104468042	0.688778847	IFT81	chr12-110248040-110248540	Distal
1019196	768892	5218	0.187709501	0.000106134	0.610108951	0.688778847	IFT81	chr12-110249082-110249582	Distal
1019197	768893	5218	0.17553404	0.000319574	0.933305108	0.688778847	IFT81	chr12-110249859-110250359	Distal
1019198	768894	5218	0.467584158	6.25E-27	0.603656968	0.688778847	IFT81	chr12-110252707-110253207	Distal
1019199	768895	5218	0.217449235	5.12E-06	0.221440145	0.688778847	IFT81	chr12-110253832-110254332	Distal
1019200	768897	5218	0.223962708	2.47E-06	0.166761167	0.688778847	IFT81	chr12-110261906-110262406	Distal
1019201	768898	5218	0.262557273	1.99E-08	0.092493433	0.688778847	IFT81	chr12-110262949-110263449	Distal
1019202	768899	5218	0.256180016	4.68E-08	0.656259446	0.688778847	IFT81	chr12-110267183-110267683	Distal
1019203	768900	5218	0.248305781	1.31E-07	0.569006077	0.688778847	IFT81	chr12-110269481-110269981	Distal
1019204	768901	5218	0.412426426	1.48E-20	0.91463726	0.688778847	IFT81	chr12-110270087-110270587	Distal
1019205	768902	5218	0.243458843	2.41E-07	0.672574804	0.688778847	IFT81	chr12-110270778-110271278	Distal
1019206	768903	5218	0.332226424	3.22E-13	0.149901338	0.688778847	IFT81	chr12-110273258-110273758	Distal
1019207	768904	5218	0.109153626	0.034161669	0.055862733	0.688778847	IFT81	chr12-110274131-110274631	Distal
1019208	768905	5218	0.405714281	7.38E-20	0.344024993	0.688778847	IFT81	chr12-110277428-110277928	Distal
1019209	768906	5218	0.497676586	6.08E-31	0.704164453	0.688778847	IFT81	chr12-110278019-110278519	Distal
1019210	768907	5218	0.346110282	2.43E-14	0.697569781	0.688778847	IFT81	chr12-110279426-110279926	Promoter
1019211	768909	5218	-0.50969841	1.16E-32	0.995759697	0.688778847	IFT81	chr12-110280910-110281410	Exonic
1019212	768910	5218	-0.21851983	4.55E-06	0.944287466	0.688778847	IFT81	chr12-110281679-110282179	Intronic
1019213	768912	5218	0.253845968	6.37E-08	0.706316991	0.688778847	IFT81	chr12-110283207-110283707	Intronic
1019214	768913	5218	0.289185866	4.23E-10	0.397299611	0.688778847	IFT81	chr12-110284663-110285163	Intronic
1019215	768914	5218	0.206447351	1.66E-05	0.248635537	0.688778847	IFT81	chr12-110286953-110287453	Intronic
1019216	768915	5218	0.324903893	1.19E-12	0.083873893	0.688778847	IFT81	chr12-110287468-110287968	Intronic
1019217	768916	5218	0.216795044	5.51E-06	0.278569243	0.688778847	IFT81	chr12-110288059-110288559	Intronic
1019218	768917	5218	0.328253116	6.57E-13	0.261554521	0.688778847	IFT81	chr12-110288864-110289364	Intronic
1019219	768918	5218	0.32271686	1.75E-12	0.069587159	0.688778847	IFT81	chr12-110290982-110291482	Intronic
1019220	768919	5218	0.271955114	5.36E-09	0.070696754	0.688778847	IFT81	chr12-110292418-110292918	Intronic
1019221	768920	5218	0.336569998	1.45E-13	0.100502791	0.688778847	IFT81	chr12-110295905-110296405	Exonic
1019222	768921	5218	0.498607025	4.50E-31	0.743911781	0.688778847	IFT81	chr12-110297102-110297602	Intronic
1019223	768922	5218	0.196790097	4.43E-05	0.458308535	0.688778847	IFT81	chr12-110299551-110300051	Intronic
1019224	768923	5218	0.470611605	2.57E-27	0.650855101	0.688778847	IFT81	chr12-110301035-110301535	Intronic
1019225	768924	5218	0.301348792	6.28E-11	0.086043329	0.688778847	IFT81	chr12-110302465-110302965	Intronic
1019226	768925	5218	0.305274005	3.33E-11	0.298681817	0.688778847	IFT81	chr12-110303233-110303733	Intronic
1019227	768926	5218	0.283911151	9.39E-10	0.063256275	0.688778847	IFT81	chr12-110305020-110305520	Intronic
1019228	768928	5218	0.165127763	0.000770439	0.334933265	0.688778847	IFT81	chr12-110307263-110307763	Intronic
1019229	768930	5218	0.170776252	0.000481203	0.460438543	0.688778847	IFT81	chr12-110312538-110313038	Intronic
1019230	768931	5218	0.235570514	6.35E-07	0.270484786	0.688778847	IFT81	chr12-110313108-110313608	Intronic
1019231	768933	5218	0.274950988	3.50E-09	0.026341136	0.688778847	IFT81	chr12-110315376-110315876	Intronic
1019232	768934	5218	0.188739212	9.63E-05	0.80383364	0.688778847	IFT81	chr12-110316478-110316978	Intronic
1019233	768935	5218	-0.401281723	2.09E-19	0.841243497	0.688778847	IFT81	chr12-110317864-110318364	Intronic
1019234	768936	5218	0.212476049	8.80E-06	0.247662999	0.688778847	IFT81	chr12-110320755-110321255	Intronic
1019235	768937	5218	0.141762166	0.004535994	0.262897863	0.688778847	IFT81	chr12-110321305-110321805	Intronic
1019236	768938	5218	0.160385941	0.001129224	0.023242344	0.688778847	IFT81	chr12-110323493-110323993	Intronic
1019237	768939	5218	0.23089909	1.11E-06	0.4863901	0.688778847	IFT81	chr12-110327168-110327668	Intronic
1019238	768940	5218	0.44549737	3.11E-24	0.878497523	0.688778847	IFT81	chr12-110330526-110331026	Exonic
1019239	768941	5218	0.151855809	0.002181775	0.325007932	0.688778847	IFT81	chr12-110331275-110331775	Exonic
1019240	768942	5218	0.345775759	2.59E-14	0.493462592	0.688778847	IFT81	chr12-110331779-110332279	Exonic
1019241	768943	5218	0.509185873	1.38E-32	0.761637131	0.688778847	IFT81	chr12-110335569-110336069	Intronic
1019242	768944	5218	0.138538454	0.005666982	0.361667734	0.688778847	IFT81	chr12-110336550-110337050	Intronic
1019243	768945	5218	0.305948392	2.98E-11	0.203745773	0.688778847	IFT81	chr12-110340239-110340739	Intronic
1019244	768946	5218	0.198112877	3.89E-05	0.169944445	0.688778847	IFT81	chr12-110342005-110342505	Exonic
1019245	768947	5218	0.241466197	3.09E-07	0.46280887	0.688778847	IFT81	chr12-110344305-110344805	Intronic
1019246	768948	5218	0.473801948	9.98E-28	0.885741804	0.688778847	IFT81	chr12-110345407-110345907	Exonic
1019247	768949	5218	0.412348448	1.51E-20	0.610866516	0.688778847	IFT81	chr12-110345927-110346427	Intronic
1019248	768950	5218	0.263649126	1.71E-08	0.031264844	0.688778847	IFT81	chr12-110346686-110347186	Exonic
1019249	768951	5218	0.202844337	2.41E-05	0.18078693	0.688778847	IFT81	chr12-110347784-110348284	Exonic
1019250	768952	5218	0.337089874	1.32E-13	0.64046603	0.688778847	IFT81	chr12-110348469-110348969	Exonic
1019251	768953	5218	0.413198616	1.23E-20	0.799424363	0.688778847	IFT81	chr12-110349052-110349552	Exonic
1019252	768954	5218	0.578428406	5.98E-44	0.957749983	0.688778847	IFT81	chr12-110349570-110350070	Exonic
1019253	768955	5218	0.509460388	1.26E-32	0.112518704	0.688778847	IFT81	chr12-110350341-110350841	Exonic
1019254	768956	5218	0.292884985	2.39E-10	0.217157598	0.688778847	IFT81	chr12-110350910-110351410	Distal
1019255	768957	5218	0.287825543	5.20E-10	0.13103166	0.688778847	IFT81	chr12-110352162-110352662	Distal
1019256	768958	5218	0.471830146	1.79E-27	0.620302763	0.688778847	IFT81	chr12-110352804-110353304	Distal
1019257	768959	5218	0.531859335	5.10E-36	0.743393594	0.688778847	IFT81	chr12-110353342-110353842	Distal
1019258	768960	5218	0.519310601	4.36E-34	0.953790364	0.688778847	IFT81	chr12-110354042-110354542	Distal
1019259	768961	5218	0.244436923	2.13E-07	0.402209238	0.688778847	IFT81	chr12-110354976-110355476	Distal
1019260	768962	5218	0.274465354	3.75E-09	0.05925629	0.688778847	IFT81	chr12-110355570-110356070	Distal
1019261	768964	5218	0.494656712	1.60E-30	0.72159316	0.688778847	IFT81	chr12-110358348-110358848	Distal
1019262	768965	5218	0.233926144	7.73E-07	0.046862063	0.688778847	IFT81	chr12-110360928-110361428	Distal
1019263	768966	5218	0.269177484	7.94E-09	0.061389115	0.688778847	IFT81	chr12-110365026-110365526	Distal
1019264	768967	5218	0.305975927	2.97E-11	0.575361369	0.688778847	IFT81	chr12-110366447-110366947	Distal
1019265	768968	5218	0.534643393	1.85E-36	0.929319205	0.688778847	IFT81	chr12-110367166-110367666	Distal
1019266	768969	5218	0.38761154	4.67E-18	0.202884007	0.688778847	IFT81	chr12-110368104-110368604	Distal
1019267	768970	5218	0.42267712	1.19E-21	0.640155306	0.688778847	IFT81	chr12-110368700-110369200	Distal
1019268	768971	5218	0.357967276	2.40E-15	0.393309014	0.688778847	IFT81	chr12-110369290-110369790	Distal
1019269	768972	5218	0.218513863	4.56E-06	0.251015251	0.688778847	IFT81	chr12-110370364-110370864	Distal
1019270	768973	5218	0.517701576	7.61E-34	0.839348174	0.688778847	IFT81	chr12-110371265-110371765	Distal
1019271	768974	5218	0.370349849	1.92E-16	0.752284432	0.688778847	IFT81	chr12-110371917-110372417	Distal
1019272	768975	5218	0.259260776	3.10E-08	0.707406872	0.688778847	IFT81	chr12-110372967-110373467	Exonic
1019273	768976	5218	0.44715856	1.98E-24	0.61883363	0.688778847	IFT81	chr12-110373631-110374131	Exonic
1019274	768977	5218	0.308007277	2.12E-11	0.252785721	0.688778847	IFT81	chr12-110375833-110376333	Exonic
1019275	768979	5218	0.405031988	8.67E-20	0.945295676	0.688778847	IFT81	chr12-110378370-110378870	Exonic
1019276	768980	5218	0.419535138	2.60E-21	0.188999056	0.688778847	IFT81	chr12-110378913-110379413	Intronic
1019277	768981	5218	0.490447247	6.09E-30	0.807823298	0.688778847	IFT81	chr12-110379426-110379926	Intronic
1019278	768982	5218	0.431762191	1.18E-22	0.384171287	0.688778847	IFT81	chr12-110379976-110380476	Intronic
1019279	768983	5218	0.259299885	3.09E-08	0.127720713	0.688778847	IFT81	chr12-110382603-110383103	Exonic
1019280	768984	5218	0.365351832	5.39E-16	0.5839734	0.688778847	IFT81	chr12-110384382-110384882	Intronic
1019281	768985	5218	0.443576672	5.22E-24	0.36038541	0.688778847	IFT81	chr12-110387502-110388002	Exonic
1019282	768986	5218	0.220683782	3.58E-06	0.023780244	0.688778847	IFT81	chr12-110388798-110389298	Intronic
1019283	768987	5218	0.365576403	5.15E-16	0.046809493	0.688778847	IFT81	chr12-110389471-110389971	Intronic
1019284	768988	5218	0.329331164	5.42E-13	0.008061927	0.688778847	IFT81	chr12-110391299-110391799	Intronic
1019285	768990	5218	0.208369028	1.36E-05	0.607899149	0.688778847	IFT81	chr12-110402724-110403224	Intronic
1019286	768992	5218	-0.164909612	0.000784312	0.879527324	0.688778847	IFT81	chr12-110404002-110404502	Intronic
1019287	768993	5218	-0.143279185	0.004076843	0.092099161	0.688778847	IFT81	chr12-110404662-110405162	Intronic
1019288	768994	5218	0.108022483	0.036304452	0.007643248	0.688778847	IFT81	chr12-110406335-110406835	Intronic
1019289	768995	5218	0.416086387	6.08E-21	0.144307367	0.688778847	IFT81	chr12-110421989-110422489	Intronic
1019290	768996	5218	0.451279365	6.39E-25	0.701568828	0.688778847	IFT81	chr12-110422584-110423084	Intronic
1019291	768998	5218	-0.187188093	0.000111445	0.962302887	0.688778847	IFT81	chr12-110431306-110431806	Intronic
1019292	768999	5218	0.102970169	0.047300418	0.519946417	0.688778847	IFT81	chr12-110432678-110433178	Intronic
1019293	769000	5218	0.197490506	4.13E-05	0.304394069	0.688778847	IFT81	chr12-110433649-110434149	Intronic
1019294	769001	5218	0.271758548	5.52E-09	0.403045659	0.688778847	IFT81	chr12-110436257-110436757	Exonic
1019295	769002	5218	0.146192495	0.003310511	0.028255233	0.688778847	IFT81	chr12-110441756-110442256	Intronic
1019296	769003	5218	0.131679331	0.008950512	0.068934733	0.688778847	IFT81	chr12-110444182-110444682	Intronic
1019297	769004	5218	0.390985826	2.20E-18	0.504247813	0.688778847	IFT81	chr12-110446927-110447427	Promoter
1019298	769005	5218	0.204202923	2.10E-05	0.346063005	0.688778847	IFT81	chr12-110449026-110449526	Intronic
1019299	769007	5218	-0.456165928	1.64E-25	0.990442655	0.688778847	IFT81	chr12-110450155-110450655	Promoter
1019300	769013	5218	-0.140491576	0.004954692	0.295800814	0.688778847	IFT81	chr12-110457361-110457861	Exonic
1019301	769014	5218	-0.509429412	1.27E-32	0.926445712	0.688778847	IFT81	chr12-110458672-110459172	Intronic
1019302	769015	5218	0.15338214	0.001944571	0.134988463	0.688778847	IFT81	chr12-110461686-110462186	Intronic
1019303	769018	5218	-0.336051406	1.60E-13	0.986732742	0.688778847	IFT81	chr12-110468012-110468512	Promoter
1019304	769019	5218	-0.228076597	1.54E-06	0.979259407	0.688778847	IFT81	chr12-110468567-110469067	Exonic
1019305	769020	5218	-0.405450833	7.85E-20	0.979925914	0.688778847	IFT81	chr12-110469069-110469569	Promoter
1019306	769022	5218	0.278242358	2.17E-09	0.352182672	0.688778847	IFT81	chr12-110473220-110473720	Intronic
1019307	769024	5218	0.118002725	0.020778218	0.166800594	0.688778847	IFT81	chr12-110483005-110483505	Intronic
1019308	769027	5218	0.151143913	0.002301197	0.048289891	0.688778847	IFT81	chr12-110493242-110493742	Intronic
1019309	769029	5218	0.432676303	9.29E-23	0.852786284	0.688778847	IFT81	chr12-110501240-110501740	Promoter
1019310	769030	5218	-0.438675522	1.93E-23	0.99221688	0.688778847	IFT81	chr12-110501864-110502364	Promoter
1019311	769032	5218	0.169233648	0.000548086	0.556749846	0.688778847	IFT81	chr12-110512350-110512850	Intronic
1019312	769034	5218	0.307043327	2.49E-11	0.256856111	0.688778847	IFT81	chr12-110531218-110531718	Exonic
1019313	769035	5218	0.35469858	4.59E-15	0.846983912	0.688778847	IFT81	chr12-110531772-110532272	Exonic
1019314	769036	5218	0.325950478	9.90E-13	0.324460645	0.688778847	IFT81	chr12-110532705-110533205	Distal
1019315	769037	5218	0.209825953	1.17E-05	0.057434189	0.688778847	IFT81	chr12-110537418-110537918	Intronic
1019316	769038	5218	0.374514972	7.99E-17	0.787380287	0.688778847	IFT81	chr12-110543332-110543832	Intronic
1019317	769040	5218	0.201801455	2.68E-05	0.381741819	0.688778847	IFT81	chr12-110548608-110549108	Intronic
1019318	769041	5218	0.278475793	2.10E-09	0.431043676	0.688778847	IFT81	chr12-110549757-110550257	Intronic
1019319	769042	5218	0.170246849	0.000503267	0.090472319	0.688778847	IFT81	chr12-110550333-110550833	Intronic
1019320	769044	5218	-0.453709398	3.26E-25	0.929339857	0.688778847	IFT81	chr12-110551957-110552457	Intronic
1019321	769046	5218	0.155258967	0.001685208	0.241749855	0.688778847	IFT81	chr12-110556647-110557147	Intronic
1019322	769047	5218	-0.182518599	0.000171448	0.611769587	0.688778847	IFT81	chr12-110560943-110561443	Intronic
1019323	769049	5218	0.102066004	0.049531509	0.117506247	0.688778847	IFT81	chr12-110563862-110564362	Intronic
1019324	769050	5218	-0.589487361	4.99E-46	0.980177498	0.688778847	IFT81	chr12-110566441-110566941	Intronic
1019325	769051	5218	-0.254975493	5.49E-08	0.644466015	0.688778847	IFT81	chr12-110567079-110567579	Intronic
1019326	769056	5218	-0.435636244	4.29E-23	0.995308161	0.688778847	IFT81	chr12-110583117-110583617	Promoter
1019327	769061	5218	-0.12016856	0.018293272	0.19436679	0.688778847	IFT81	chr12-110599620-110600120	Distal
1019328	769063	5218	-0.171615959	0.000448068	0.888582441	0.688778847	IFT81	chr12-110602128-110602628	Distal
1019329	769066	5218	-0.105299858	0.041928452	0.097802965	0.688778847	IFT81	chr12-110606490-110606990	Distal
1019330	769067	5218	0.208755839	1.31E-05	0.050005914	0.688778847	IFT81	chr12-110610615-110611115	Distal
1019331	769068	5218	0.12007532	0.018394744	0.165814914	0.688778847	IFT81	chr12-110611723-110612223	Distal
1019332	769069	5218	0.290338563	3.55E-10	0.300005445	0.688778847	IFT81	chr12-110612246-110612746	Promoter
1019333	769071	5218	-0.540288465	2.31E-37	0.994625695	0.688778847	IFT81	chr12-110613786-110614286	Promoter
1019334	769075	5218	0.151161297	0.002298228	0.070403866	0.688778847	IFT81	chr12-110622686-110623186	Intronic
1019335	768622	5219	0.111217348	0.030524323	0.758145945	0.887414744	ATP2A2	chr12-109798003-109798503	Intronic
1019336	768626	5219	-0.157251161	0.001444644	0.952678892	0.887414744	ATP2A2	chr12-109805202-109805702	Intronic
1019337	768630	5219	0.133503556	0.007944424	0.028417636	0.887414744	ATP2A2	chr12-109818354-109818854	Intronic
1019338	768631	5219	0.176301303	0.000298825	0.415213649	0.887414744	ATP2A2	chr12-109819055-109819555	Intronic
1019339	768632	5219	0.232695188	8.95E-07	0.016055326	0.887414744	ATP2A2	chr12-109819771-109820271	Intronic
1019340	768633	5219	0.223052611	2.74E-06	0.403985341	0.887414744	ATP2A2	chr12-109820758-109821258	Intronic
1019341	768638	5219	0.104519523	0.043668083	0.08707313	0.887414744	ATP2A2	chr12-109834947-109835447	Promoter
1019342	768639	5219	0.125036145	0.013628892	0.34810571	0.887414744	ATP2A2	chr12-109836842-109837342	Distal
1019343	768641	5219	-0.294216186	1.94E-10	0.96467603	0.887414744	ATP2A2	chr12-109840428-109840928	Distal
1019344	768642	5219	-0.137857579	0.005936691	0.630997865	0.887414744	ATP2A2	chr12-109840951-109841451	Distal
1019345	768648	5219	0.160018513	0.001162564	0.315446832	0.887414744	ATP2A2	chr12-109850104-109850604	Distal
1019346	768658	5219	-0.105697751	0.041063598	0.56702439	0.887414744	ATP2A2	chr12-109858665-109859165	Intronic
1019347	768661	5219	-0.232478442	9.18E-07	0.685480646	0.887414744	ATP2A2	chr12-109860829-109861329	Intronic
1019348	768662	5219	-0.131450307	0.00908458	0.810771891	0.887414744	ATP2A2	chr12-109862158-109862658	Intronic
1019349	768663	5219	-0.101942406	0.049843143	0.40996138	0.887414744	ATP2A2	chr12-109862723-109863223	Intronic
1019350	768664	5219	-0.303541873	4.41E-11	0.959389967	0.887414744	ATP2A2	chr12-109863275-109863775	Intronic
1019351	768665	5219	-0.402311126	1.64E-19	0.995892998	0.887414744	ATP2A2	chr12-109863807-109864307	Intronic
1019352	768666	5219	-0.262379117	2.03E-08	0.817180691	0.887414744	ATP2A2	chr12-109864782-109865282	Intronic
1019353	768667	5219	-0.211080443	1.02E-05	0.721580018	0.887414744	ATP2A2	chr12-109865588-109866088	Intronic
1019354	768668	5219	-0.229161877	1.36E-06	0.765720664	0.887414744	ATP2A2	chr12-109866558-109867058	Intronic
1019355	768669	5219	-0.252516232	7.58E-08	0.683577813	0.887414744	ATP2A2	chr12-109867090-109867590	Intronic
1019356	768670	5219	-0.226852136	1.77E-06	0.794951251	0.887414744	ATP2A2	chr12-109867601-109868101	Intronic
1019357	768671	5219	-0.272973518	4.64E-09	0.615933852	0.887414744	ATP2A2	chr12-109868382-109868882	Intronic
1019358	768672	5219	-0.155788422	0.001617967	0.611339643	0.887414744	ATP2A2	chr12-109869248-109869748	Intronic
1019359	768673	5219	-0.106454541	0.039462559	0.139594876	0.887414744	ATP2A2	chr12-109870157-109870657	Intronic
1019360	768674	5219	-0.295061606	1.70E-10	0.868044617	0.887414744	ATP2A2	chr12-109870918-109871418	Intronic
1019361	768675	5219	-0.270928222	6.21E-09	0.888336491	0.887414744	ATP2A2	chr12-109871899-109872399	Intronic
1019362	768676	5219	-0.237261065	5.17E-07	0.71377249	0.887414744	ATP2A2	chr12-109872655-109873155	Intronic
1019363	768677	5219	-0.236908755	5.40E-07	0.735414277	0.887414744	ATP2A2	chr12-109873530-109874030	Intronic
1019364	768678	5219	-0.178145694	0.000253957	0.528328455	0.887414744	ATP2A2	chr12-109874414-109874914	Intronic
1019365	768679	5219	-0.342255995	5.04E-14	0.837928794	0.887414744	ATP2A2	chr12-109874928-109875428	Intronic
1019366	768680	5219	-0.257948327	3.70E-08	0.707117739	0.887414744	ATP2A2	chr12-109875488-109875988	Intronic
1019367	768681	5219	-0.20167639	2.72E-05	0.523665717	0.887414744	ATP2A2	chr12-109876160-109876660	Intronic
1019368	768682	5219	-0.236937316	5.38E-07	0.717554686	0.887414744	ATP2A2	chr12-109876671-109877171	Intronic
1019369	768683	5219	-0.40678824	5.72E-20	0.962235298	0.887414744	ATP2A2	chr12-109877273-109877773	Intronic
1019370	768684	5219	-0.417284275	4.53E-21	0.9872866	0.887414744	ATP2A2	chr12-109877853-109878353	Intronic
1019371	768685	5219	-0.340100126	7.56E-14	0.90480768	0.887414744	ATP2A2	chr12-109878521-109879021	Intronic
1019372	768686	5219	-0.303646173	4.34E-11	0.965389475	0.887414744	ATP2A2	chr12-109879230-109879730	Intronic
1019373	768687	5219	-0.179884324	0.000217488	0.997419395	0.887414744	ATP2A2	chr12-109880260-109880760	Promoter
1019374	768691	5219	0.280482934	1.56E-09	0.884995503	0.887414744	ATP2A2	chr12-109889463-109889963	Distal
1019375	768693	5219	-0.178648738	0.000242859	0.978177036	0.887414744	ATP2A2	chr12-109900020-109900520	Promoter
1019376	768694	5219	0.17839884	0.000248314	0.851912314	0.887414744	ATP2A2	chr12-109900622-109901122	Exonic
1019377	768695	5219	0.283435166	1.01E-09	0.486256799	0.887414744	ATP2A2	chr12-109902842-109903342	Exonic
1019378	768697	5219	0.205015422	1.93E-05	0.074309038	0.887414744	ATP2A2	chr12-109905479-109905979	Intronic
1019379	768698	5219	0.149601479	0.002580645	0.17427299	0.887414744	ATP2A2	chr12-109907655-109908155	Intronic
1019380	768699	5219	0.285139754	7.81E-10	0.475908093	0.887414744	ATP2A2	chr12-109908401-109908901	Exonic
1019381	768701	5219	0.274213527	3.89E-09	0.209636387	0.887414744	ATP2A2	chr12-109913273-109913773	Intronic
1019382	768702	5219	0.132337614	0.008575313	0.17260015	0.887414744	ATP2A2	chr12-109914002-109914502	Exonic
1019383	768703	5219	0.25633687	4.59E-08	0.51460309	0.887414744	ATP2A2	chr12-109914597-109915097	Exonic
1019384	768704	5219	0.178757232	0.000240523	0.504502213	0.887414744	ATP2A2	chr12-109915302-109915802	Intronic
1019385	768705	5219	0.224300769	2.38E-06	0.254676349	0.887414744	ATP2A2	chr12-109915897-109916397	Intronic
1019386	768709	5219	0.10208029	0.049495941	0.414874762	0.887414744	ATP2A2	chr12-109923264-109923764	Intronic
1019387	768710	5219	0.228212656	1.52E-06	0.025547897	0.887414744	ATP2A2	chr12-109924112-109924612	Intronic
1019388	768711	5219	0.121145695	0.017259217	0.20613112	0.887414744	ATP2A2	chr12-109924746-109925246	Intronic
1019389	768712	5219	0.143432945	0.004032529	0.229675739	0.887414744	ATP2A2	chr12-109925687-109926187	Intronic
1019390	768713	5219	0.224595201	2.30E-06	0.357799173	0.887414744	ATP2A2	chr12-109926197-109926697	Intronic
1019391	768714	5219	0.324807447	1.21E-12	0.833261363	0.887414744	ATP2A2	chr12-109927495-109927995	Intronic
1019392	768715	5219	0.41749185	4.31E-21	0.938446605	0.887414744	ATP2A2	chr12-109928101-109928601	Intronic
1019393	768716	5219	0.259767461	2.90E-08	0.318253675	0.887414744	ATP2A2	chr12-109928757-109929257	Intronic
1019394	768717	5219	0.2056551	1.81E-05	0.84148757	0.887414744	ATP2A2	chr12-109929893-109930393	Exonic
1019395	768718	5219	0.212894648	8.41E-06	0.144678171	0.887414744	ATP2A2	chr12-109931062-109931562	Exonic
1019396	768719	5219	0.110804925	0.031223659	0.422022353	0.887414744	ATP2A2	chr12-109931574-109932074	Exonic
1019397	768720	5219	-0.21613312	5.92E-06	0.78141739	0.887414744	ATP2A2	chr12-109933023-109933523	Intronic
1019398	768722	5219	-0.197814751	4.00E-05	0.794598284	0.887414744	ATP2A2	chr12-109937440-109937940	Intronic
1019399	768723	5219	0.235887497	6.11E-07	0.458397715	0.887414744	ATP2A2	chr12-109940913-109941413	Intronic
1019400	768724	5219	0.120176836	0.01828435	0.042642412	0.887414744	ATP2A2	chr12-109941795-109942295	Intronic
1019401	768728	5219	0.143132307	0.004119513	0.822758704	0.887414744	ATP2A2	chr12-109946490-109946990	Intronic
1019402	768729	5219	-0.317227303	4.52E-12	0.843546234	0.887414744	ATP2A2	chr12-109947396-109947896	Exonic
1019403	768733	5219	0.446449296	2.40E-24	0.804569614	0.887414744	ATP2A2	chr12-109951699-109952199	Intronic
1019404	768734	5219	0.177606949	0.00026636	0.81184863	0.887414744	ATP2A2	chr12-109952369-109952869	Intronic
1019405	768736	5219	0.165923564	0.000721761	0.255824432	0.887414744	ATP2A2	chr12-109961147-109961647	Intronic
1019406	768737	5219	0.243085223	2.53E-07	0.105118591	0.887414744	ATP2A2	chr12-109961712-109962212	Intronic
1019407	768738	5219	0.280241914	1.62E-09	0.360829436	0.887414744	ATP2A2	chr12-109962283-109962783	Intronic
1019408	768739	5219	0.233535855	8.10E-07	0.189339819	0.887414744	ATP2A2	chr12-109963769-109964269	Intronic
1019409	768740	5219	0.21158282	9.68E-06	0.179354407	0.887414744	ATP2A2	chr12-109964773-109965273	Intronic
1019410	768741	5219	0.136222057	0.006630442	0.210381749	0.887414744	ATP2A2	chr12-109967686-109968186	Intronic
1019411	768743	5219	0.161844574	0.001005104	0.039651576	0.887414744	ATP2A2	chr12-109985701-109986201	Intronic
1019412	768744	5219	-0.255295681	5.26E-08	0.697275955	0.887414744	ATP2A2	chr12-109988859-109989359	Intronic
1019413	768745	5219	0.104742629	0.04316437	0.108348807	0.887414744	ATP2A2	chr12-109990296-109990796	Intronic
1019414	768746	5219	0.220924801	3.48E-06	0.088660545	0.887414744	ATP2A2	chr12-109994716-109995216	Intronic
1019415	768747	5219	0.102641016	0.048103791	0.856100986	0.887414744	ATP2A2	chr12-109995550-109996050	Intronic
1019416	768751	5219	-0.272028041	5.31E-09	0.991658327	0.887414744	ATP2A2	chr12-109998892-109999392	Promoter
1019417	768752	5219	0.106133068	0.040135215	0.786084821	0.887414744	ATP2A2	chr12-109999877-110000377	Intronic
1019418	768753	5219	0.146071688	0.003339471	0.547787664	0.887414744	ATP2A2	chr12-110000430-110000930	Intronic
1019419	768755	5219	0.28751896	5.45E-10	0.09711956	0.887414744	ATP2A2	chr12-110004331-110004831	Intronic
1019420	768756	5219	0.215857762	6.10E-06	0.154270249	0.887414744	ATP2A2	chr12-110005084-110005584	Intronic
1019421	768757	5219	0.106496865	0.039373822	0.188111943	0.887414744	ATP2A2	chr12-110015090-110015590	Intronic
1019422	768759	5219	0.333708571	2.46E-13	0.869882676	0.887414744	ATP2A2	chr12-110020935-110021435	Exonic
1019423	768761	5219	0.490157756	6.67E-30	0.85025731	0.887414744	ATP2A2	chr12-110023077-110023577	Intronic
1019424	768763	5219	0.3544066	4.86E-15	0.953326624	0.887414744	ATP2A2	chr12-110024798-110025298	Intronic
1019425	768765	5219	0.124394948	0.014176557	0.146870136	0.887414744	ATP2A2	chr12-110026609-110027109	Intronic
1019426	768766	5219	0.161480927	0.001034848	0.186909413	0.887414744	ATP2A2	chr12-110027569-110028069	Intronic
1019427	768770	5219	0.284691775	8.35E-10	0.73119932	0.887414744	ATP2A2	chr12-110033910-110034410	Intronic
1019428	768771	5219	0.128953133	0.010664748	0.562493077	0.887414744	ATP2A2	chr12-110034489-110034989	Intronic
1019429	768774	5219	-0.140637546	0.004904858	0.813607834	0.887414744	ATP2A2	chr12-110036510-110037010	Intronic
1019430	768775	5219	-0.367093082	3.77E-16	0.991128876	0.887414744	ATP2A2	chr12-110037330-110037830	Exonic
1019431	768778	5219	0.186144372	0.000122831	0.786725983	0.887414744	ATP2A2	chr12-110039230-110039730	Exonic
1019432	768780	5219	-0.182365332	0.000173854	0.789586333	0.887414744	ATP2A2	chr12-110041307-110041807	Exonic
1019433	768781	5219	-0.113920266	0.026256395	0.852365727	0.887414744	ATP2A2	chr12-110042304-110042804	Intronic
1019434	768784	5219	0.189494766	8.97E-05	0.452813132	0.887414744	ATP2A2	chr12-110045027-110045527	Intronic
1019435	768788	5219	-0.162561171	0.000948947	0.99403898	0.887414744	ATP2A2	chr12-110048305-110048805	Exonic
1019436	768789	5219	-0.200649343	3.01E-05	0.757272913	0.887414744	ATP2A2	chr12-110048991-110049491	Exonic
1019437	768790	5219	-0.250492377	9.86E-08	0.660389916	0.887414744	ATP2A2	chr12-110049594-110050094	Intronic
1019438	768791	5219	-0.199002417	3.56E-05	0.562549401	0.887414744	ATP2A2	chr12-110050388-110050888	Intronic
1019439	768792	5219	-0.134529976	0.007423428	0.61038588	0.887414744	ATP2A2	chr12-110051063-110051563	Intronic
1019440	768793	5219	-0.147869975	0.002930787	0.343926425	0.887414744	ATP2A2	chr12-110051706-110052206	Intronic
1019441	768797	5219	-0.104378088	0.04398957	0.177972577	0.887414744	ATP2A2	chr12-110056549-110057049	Intronic
1019442	768802	5219	-0.173308344	0.000387625	0.991023737	0.887414744	ATP2A2	chr12-110060156-110060656	Intronic
1019443	768803	5219	0.232270527	9.41E-07	0.877448008	0.887414744	ATP2A2	chr12-110060762-110061262	Intronic
1019444	768812	5219	-0.105519763	0.041448682	0.481190402	0.887414744	ATP2A2	chr12-110069768-110070268	Intronic
1019445	768813	5219	-0.104352967	0.044046754	0.708150357	0.887414744	ATP2A2	chr12-110070271-110070771	Intronic
1019446	768816	5219	-0.295464987	1.60E-10	0.948768087	0.887414744	ATP2A2	chr12-110072647-110073147	Intronic
1019447	768817	5219	-0.375541655	6.42E-17	0.998823755	0.887414744	ATP2A2	chr12-110073378-110073878	Promoter
1019448	768818	5219	-0.360888434	1.34E-15	0.976250735	0.887414744	ATP2A2	chr12-110074005-110074505	Promoter
1019449	768819	5219	-0.188081419	0.000102494	0.817239832	0.887414744	ATP2A2	chr12-110074841-110075341	Promoter
1019450	768822	5219	-0.144758942	0.003669512	0.393586882	0.887414744	ATP2A2	chr12-110076737-110077237	Distal
1019451	768823	5219	-0.133618751	0.007884382	0.630353887	0.887414744	ATP2A2	chr12-110077534-110078034	Distal
1019452	768824	5219	-0.163138885	0.000905816	0.348468065	0.887414744	ATP2A2	chr12-110078182-110078682	Distal
1019453	768825	5219	-0.27467367	3.64E-09	0.900580519	0.887414744	ATP2A2	chr12-110079057-110079557	Distal
1019454	768826	5219	-0.365053237	5.73E-16	0.997292664	0.887414744	ATP2A2	chr12-110079639-110080139	Distal
1019455	768827	5219	-0.227687991	1.61E-06	0.772852296	0.887414744	ATP2A2	chr12-110080290-110080790	Distal
1019456	768828	5219	-0.126952502	0.012099955	0.5773853	0.887414744	ATP2A2	chr12-110081073-110081573	Distal
1019457	768830	5219	0.332714589	2.94E-13	0.834398181	0.887414744	ATP2A2	chr12-110084354-110084854	Distal
1019458	768831	5219	0.153106193	0.001985572	0.895934678	0.887414744	ATP2A2	chr12-110088077-110088577	Distal
1019459	768832	5219	0.161376323	0.001043527	0.907045644	0.887414744	ATP2A2	chr12-110088846-110089346	Distal
1019460	768833	5219	0.405968192	6.95E-20	0.946700975	0.887414744	ATP2A2	chr12-110089474-110089974	Distal
1019461	768834	5219	0.154022127	0.001852414	0.052681332	0.887414744	ATP2A2	chr12-110090097-110090597	Distal
1019462	768836	5219	0.163108845	0.00090802	0.164479082	0.887414744	ATP2A2	chr12-110093135-110093635	Distal
1019463	768837	5219	0.213584883	7.81E-06	0.054544738	0.887414744	ATP2A2	chr12-110095267-110095767	Distal
1019464	768841	5219	0.215712563	6.20E-06	0.199785216	0.887414744	ATP2A2	chr12-110101469-110101969	Distal
1019465	768843	5219	0.16192322	0.000998774	0.627774221	0.887414744	ATP2A2	chr12-110103199-110103699	Distal
1019466	768844	5219	0.137458737	0.006099855	0.048815588	0.887414744	ATP2A2	chr12-110104657-110105157	Distal
1019467	768845	5219	0.309701882	1.61E-11	0.127973235	0.887414744	ATP2A2	chr12-110106105-110106605	Distal
1019468	768846	5219	0.195853277	4.86E-05	0.056639074	0.887414744	ATP2A2	chr12-110107651-110108151	Distal
1019469	768848	5219	0.466465025	8.66E-27	0.901315555	0.887414744	ATP2A2	chr12-110114153-110114653	Distal
1019470	768849	5219	0.112946023	0.027734032	0.115601537	0.887414744	ATP2A2	chr12-110115129-110115629	Distal
1019471	768851	5219	0.185329162	0.000132484	0.885378511	0.887414744	ATP2A2	chr12-110117893-110118393	Distal
1019472	768852	5219	0.303156554	4.69E-11	0.359583724	0.887414744	ATP2A2	chr12-110118513-110119013	Distal
1019473	768853	5219	0.206861903	1.59E-05	0.521010951	0.887414744	ATP2A2	chr12-110119190-110119690	Distal
1019474	768854	5219	0.321628261	2.11E-12	0.690652182	0.887414744	ATP2A2	chr12-110120774-110121274	Distal
1019475	768855	5219	0.165569261	0.000743087	0.178606229	0.887414744	ATP2A2	chr12-110122995-110123495	Promoter
1019476	768856	5219	0.205807319	1.78E-05	0.834579359	0.887414744	ATP2A2	chr12-110123551-110124051	Promoter
1019477	768857	5219	-0.161241987	0.001054756	0.994696101	0.887414744	ATP2A2	chr12-110124077-110124577	Promoter
1019478	768858	5219	0.308950317	1.82E-11	0.899123589	0.887414744	ATP2A2	chr12-110124635-110125135	Intronic
1019479	768859	5219	0.289838894	3.83E-10	0.575778171	0.887414744	ATP2A2	chr12-110125971-110126471	Intronic
1019480	768860	5219	0.420788215	1.90E-21	0.786669658	0.887414744	ATP2A2	chr12-110126564-110127064	Intronic
1019481	768861	5219	0.14175566	0.004538031	0.156962565	0.887414744	ATP2A2	chr12-110129374-110129874	Intronic
1019482	768862	5219	0.371645031	1.46E-16	0.396408744	0.887414744	ATP2A2	chr12-110134873-110135373	Intronic
1019483	768864	5219	0.177214934	0.000275733	0.017337649	0.887414744	ATP2A2	chr12-110159225-110159725	Intronic
1019484	768865	5219	0.110536677	0.031685671	0.051155875	0.887414744	ATP2A2	chr12-110159741-110160241	Intronic
1019485	768866	5219	0.182166619	0.000177023	0.088472796	0.887414744	ATP2A2	chr12-110164559-110165059	Intronic
1019486	768867	5219	0.221019619	3.45E-06	0.136915703	0.887414744	ATP2A2	chr12-110165707-110166207	Intronic
1019487	768868	5219	0.370759379	1.76E-16	0.690204402	0.887414744	ATP2A2	chr12-110170663-110171163	Intronic
1019488	768869	5219	-0.121390988	0.01700757	0.588637076	0.887414744	ATP2A2	chr12-110171657-110172157	Exonic
1019489	768870	5219	0.345118765	2.93E-14	0.172629251	0.887414744	ATP2A2	chr12-110176719-110177219	Intronic
1019490	768871	5219	0.241936892	2.91E-07	0.018715724	0.887414744	ATP2A2	chr12-110179216-110179716	Intronic
1019491	768872	5219	0.370125569	2.01E-16	0.788924519	0.887414744	ATP2A2	chr12-110181598-110182098	Intronic
1019492	768873	5219	-0.317023488	4.68E-12	0.989392201	0.887414744	ATP2A2	chr12-110183300-110183800	Intronic
1019493	768875	5219	-0.142573235	0.004284936	0.614054488	0.887414744	ATP2A2	chr12-110202964-110203464	Intronic
1019494	768876	5219	-0.358303182	2.24E-15	0.948493974	0.887414744	ATP2A2	chr12-110203587-110204087	Exonic
1019495	768877	5219	-0.156622878	0.001516897	0.476376526	0.887414744	ATP2A2	chr12-110204243-110204743	Exonic
1019496	768879	5219	0.114037534	0.026083915	0.096338526	0.887414744	ATP2A2	chr12-110205976-110206476	Intronic
1019497	768881	5219	-0.118098739	0.020661718	0.666580928	0.887414744	ATP2A2	chr12-110222274-110222774	Distal
1019498	768882	5219	0.26479563	1.46E-08	0.761088905	0.887414744	ATP2A2	chr12-110223960-110224460	Distal
1019499	768884	5219	0.127541483	0.011660776	0.43880145	0.887414744	ATP2A2	chr12-110226412-110226912	Distal
1019500	768885	5219	0.156041224	0.001586735	0.083409215	0.887414744	ATP2A2	chr12-110227832-110228332	Distal
1019501	768886	5219	0.448096168	1.53E-24	0.625000235	0.887414744	ATP2A2	chr12-110229073-110229573	Distal
1019502	768888	5219	-0.141773978	0.004532255	0.790697805	0.887414744	ATP2A2	chr12-110245399-110245899	Distal
1019503	768889	5219	0.226489307	1.85E-06	0.260826995	0.887414744	ATP2A2	chr12-110246979-110247479	Distal
1019504	768890	5219	0.165065333	0.000774391	0.307257236	0.887414744	ATP2A2	chr12-110247492-110247992	Distal
1019505	768891	5219	0.10674415	0.038861562	0.104468042	0.887414744	ATP2A2	chr12-110248040-110248540	Distal
1019506	768892	5219	0.113379546	0.027068642	0.610108951	0.887414744	ATP2A2	chr12-110249082-110249582	Distal
1019507	768893	5219	-0.258573322	3.40E-08	0.933305108	0.887414744	ATP2A2	chr12-110249859-110250359	Distal
1019508	768894	5219	0.270912527	6.22E-09	0.603656968	0.887414744	ATP2A2	chr12-110252707-110253207	Distal
1019509	768895	5219	0.226281546	1.89E-06	0.221440145	0.887414744	ATP2A2	chr12-110253832-110254332	Distal
1019510	768897	5219	0.128769119	0.010790192	0.166761167	0.887414744	ATP2A2	chr12-110261906-110262406	Distal
1019511	768898	5219	0.228370129	1.49E-06	0.092493433	0.887414744	ATP2A2	chr12-110262949-110263449	Distal
1019512	768899	5219	0.117223966	0.021739224	0.656259446	0.887414744	ATP2A2	chr12-110267183-110267683	Distal
1019513	768900	5219	0.34838018	1.57E-14	0.569006077	0.887414744	ATP2A2	chr12-110269481-110269981	Distal
1019514	768901	5219	0.384258086	9.78E-18	0.91463726	0.887414744	ATP2A2	chr12-110270087-110270587	Distal
1019515	768902	5219	0.211118803	1.02E-05	0.672574804	0.887414744	ATP2A2	chr12-110270778-110271278	Distal
1019516	768903	5219	0.297415958	1.18E-10	0.149901338	0.887414744	ATP2A2	chr12-110273258-110273758	Distal
1019517	768904	5219	0.18284632	0.000166413	0.055862733	0.887414744	ATP2A2	chr12-110274131-110274631	Distal
1019518	768905	5219	0.373851428	9.19E-17	0.344024993	0.887414744	ATP2A2	chr12-110277428-110277928	Distal
1019519	768906	5219	0.426954131	4.04E-22	0.704164453	0.887414744	ATP2A2	chr12-110278019-110278519	Distal
1019520	768907	5219	0.399961056	2.84E-19	0.697569781	0.887414744	ATP2A2	chr12-110279426-110279926	Promoter
1019521	768908	5219	0.103551888	0.04590976	0.952513673	0.887414744	ATP2A2	chr12-110280398-110280898	Promoter
1019522	768909	5219	-0.235438562	6.45E-07	0.995759697	0.887414744	ATP2A2	chr12-110280910-110281410	Exonic
1019523	768912	5219	0.209359392	1.23E-05	0.706316991	0.887414744	ATP2A2	chr12-110283207-110283707	Intronic
1019524	768913	5219	0.240470108	3.49E-07	0.397299611	0.887414744	ATP2A2	chr12-110284663-110285163	Intronic
1019525	768914	5219	0.210377159	1.10E-05	0.248635537	0.887414744	ATP2A2	chr12-110286953-110287453	Intronic
1019526	768915	5219	0.272905781	4.69E-09	0.083873893	0.887414744	ATP2A2	chr12-110287468-110287968	Intronic
1019527	768916	5219	0.159308215	0.001229603	0.278569243	0.887414744	ATP2A2	chr12-110288059-110288559	Intronic
1019528	768917	5219	0.217351127	5.18E-06	0.261554521	0.887414744	ATP2A2	chr12-110288864-110289364	Intronic
1019529	768918	5219	0.416472598	5.53E-21	0.069587159	0.887414744	ATP2A2	chr12-110290982-110291482	Intronic
1019530	768919	5219	0.251899324	8.21E-08	0.070696754	0.887414744	ATP2A2	chr12-110292418-110292918	Intronic
1019531	768920	5219	0.25620216	4.67E-08	0.100502791	0.887414744	ATP2A2	chr12-110295905-110296405	Exonic
1019532	768921	5219	0.407225801	5.16E-20	0.743911781	0.887414744	ATP2A2	chr12-110297102-110297602	Intronic
1019533	768922	5219	0.186986361	0.000113564	0.458308535	0.887414744	ATP2A2	chr12-110299551-110300051	Intronic
1019534	768923	5219	0.378752099	3.23E-17	0.650855101	0.887414744	ATP2A2	chr12-110301035-110301535	Intronic
1019535	768924	5219	0.215073122	6.65E-06	0.086043329	0.887414744	ATP2A2	chr12-110302465-110302965	Intronic
1019536	768925	5219	0.274771646	3.59E-09	0.298681817	0.887414744	ATP2A2	chr12-110303233-110303733	Intronic
1019537	768926	5219	0.226566524	1.83E-06	0.063256275	0.887414744	ATP2A2	chr12-110305020-110305520	Intronic
1019538	768927	5219	0.195000668	5.28E-05	0.320360215	0.887414744	ATP2A2	chr12-110306390-110306890	Intronic
1019539	768928	5219	0.173720736	0.000374074	0.334933265	0.887414744	ATP2A2	chr12-110307263-110307763	Intronic
1019540	768931	5219	0.175382654	0.00032383	0.270484786	0.887414744	ATP2A2	chr12-110313108-110313608	Intronic
1019541	768933	5219	0.221464796	3.28E-06	0.026341136	0.887414744	ATP2A2	chr12-110315376-110315876	Intronic
1019542	768934	5219	0.131598588	0.008997669	0.80383364	0.887414744	ATP2A2	chr12-110316478-110316978	Intronic
1019543	768935	5219	-0.184385288	0.000144532	0.841243497	0.887414744	ATP2A2	chr12-110317864-110318364	Intronic
1019544	768936	5219	0.142660057	0.004258811	0.247662999	0.887414744	ATP2A2	chr12-110320755-110321255	Intronic
1019545	768937	5219	0.188003559	0.000103246	0.262897863	0.887414744	ATP2A2	chr12-110321305-110321805	Intronic
1019546	768938	5219	0.248756514	1.23E-07	0.023242344	0.887414744	ATP2A2	chr12-110323493-110323993	Intronic
1019547	768939	5219	0.191853149	7.16E-05	0.4863901	0.887414744	ATP2A2	chr12-110327168-110327668	Intronic
1019548	768940	5219	0.275937348	3.03E-09	0.878497523	0.887414744	ATP2A2	chr12-110330526-110331026	Exonic
1019549	768941	5219	0.196114503	4.73E-05	0.325007932	0.887414744	ATP2A2	chr12-110331275-110331775	Exonic
1019550	768942	5219	0.257061263	4.17E-08	0.493462592	0.887414744	ATP2A2	chr12-110331779-110332279	Exonic
1019551	768943	5219	0.457723337	1.06E-25	0.761637131	0.887414744	ATP2A2	chr12-110335569-110336069	Intronic
1019552	768944	5219	0.122577803	0.0158364	0.361667734	0.887414744	ATP2A2	chr12-110336550-110337050	Intronic
1019553	768945	5219	0.297845394	1.10E-10	0.203745773	0.887414744	ATP2A2	chr12-110340239-110340739	Intronic
1019554	768947	5219	0.250666834	9.64E-08	0.46280887	0.887414744	ATP2A2	chr12-110344305-110344805	Intronic
1019555	768948	5219	0.468252677	5.14E-27	0.885741804	0.887414744	ATP2A2	chr12-110345407-110345907	Exonic
1019556	768949	5219	0.447244697	1.93E-24	0.610866516	0.887414744	ATP2A2	chr12-110345927-110346427	Intronic
1019557	768950	5219	0.24832185	1.30E-07	0.031264844	0.887414744	ATP2A2	chr12-110346686-110347186	Exonic
1019558	768951	5219	0.263875059	1.66E-08	0.18078693	0.887414744	ATP2A2	chr12-110347784-110348284	Exonic
1019559	768952	5219	0.344309621	3.42E-14	0.64046603	0.887414744	ATP2A2	chr12-110348469-110348969	Exonic
1019560	768953	5219	0.461078354	4.08E-26	0.799424363	0.887414744	ATP2A2	chr12-110349052-110349552	Exonic
1019561	768954	5219	0.563235044	3.20E-41	0.957749983	0.887414744	ATP2A2	chr12-110349570-110350070	Exonic
1019562	768955	5219	0.451939861	5.33E-25	0.112518704	0.887414744	ATP2A2	chr12-110350341-110350841	Exonic
1019563	768956	5219	0.249585176	1.11E-07	0.217157598	0.887414744	ATP2A2	chr12-110350910-110351410	Distal
1019564	768957	5219	0.285310733	7.61E-10	0.13103166	0.887414744	ATP2A2	chr12-110352162-110352662	Distal
1019565	768958	5219	0.494463689	1.70E-30	0.620302763	0.887414744	ATP2A2	chr12-110352804-110353304	Distal
1019566	768959	5219	0.501107803	2.00E-31	0.743393594	0.887414744	ATP2A2	chr12-110353342-110353842	Distal
1019567	768960	5219	0.494459646	1.71E-30	0.953790364	0.887414744	ATP2A2	chr12-110354042-110354542	Distal
1019568	768961	5219	0.198212771	3.85E-05	0.402209238	0.887414744	ATP2A2	chr12-110354976-110355476	Distal
1019569	768962	5219	0.188313266	0.000100285	0.05925629	0.887414744	ATP2A2	chr12-110355570-110356070	Distal
1019570	768964	5219	0.447033237	2.05E-24	0.72159316	0.887414744	ATP2A2	chr12-110358348-110358848	Distal
1019571	768965	5219	0.115341111	0.024224847	0.046862063	0.887414744	ATP2A2	chr12-110360928-110361428	Distal
1019572	768966	5219	0.133052067	0.008183886	0.061389115	0.887414744	ATP2A2	chr12-110365026-110365526	Distal
1019573	768967	5219	0.263089202	1.85E-08	0.575361369	0.887414744	ATP2A2	chr12-110366447-110366947	Distal
1019574	768968	5219	0.389353927	3.17E-18	0.929319205	0.887414744	ATP2A2	chr12-110367166-110367666	Distal
1019575	768969	5219	0.234388218	7.31E-07	0.202884007	0.887414744	ATP2A2	chr12-110368104-110368604	Distal
1019576	768970	5219	0.450371488	8.21E-25	0.640155306	0.887414744	ATP2A2	chr12-110368700-110369200	Distal
1019577	768971	5219	0.367806225	3.25E-16	0.393309014	0.887414744	ATP2A2	chr12-110369290-110369790	Distal
1019578	768972	5219	0.196932798	4.37E-05	0.251015251	0.887414744	ATP2A2	chr12-110370364-110370864	Distal
1019579	768973	5219	0.451941384	5.32E-25	0.839348174	0.887414744	ATP2A2	chr12-110371265-110371765	Distal
1019580	768974	5219	0.397131035	5.45E-19	0.752284432	0.887414744	ATP2A2	chr12-110371917-110372417	Distal
1019581	768975	5219	0.246157211	1.72E-07	0.707406872	0.887414744	ATP2A2	chr12-110372967-110373467	Exonic
1019582	768976	5219	0.410603836	2.30E-20	0.61883363	0.887414744	ATP2A2	chr12-110373631-110374131	Exonic
1019583	768977	5219	0.261289961	2.36E-08	0.252785721	0.887414744	ATP2A2	chr12-110375833-110376333	Exonic
1019584	768979	5219	0.390135243	2.66E-18	0.945295676	0.887414744	ATP2A2	chr12-110378370-110378870	Exonic
1019585	768980	5219	0.399766164	2.97E-19	0.188999056	0.887414744	ATP2A2	chr12-110378913-110379413	Intronic
1019586	768981	5219	0.497056436	7.43E-31	0.807823298	0.887414744	ATP2A2	chr12-110379426-110379926	Intronic
1019587	768982	5219	0.499817539	3.04E-31	0.384171287	0.887414744	ATP2A2	chr12-110379976-110380476	Intronic
1019588	768983	5219	0.20784564	1.44E-05	0.127720713	0.887414744	ATP2A2	chr12-110382603-110383103	Exonic
1019589	768984	5219	0.242451228	2.73E-07	0.5839734	0.887414744	ATP2A2	chr12-110384382-110384882	Intronic
1019590	768985	5219	0.41803608	3.77E-21	0.36038541	0.887414744	ATP2A2	chr12-110387502-110388002	Exonic
1019591	768986	5219	0.243385574	2.43E-07	0.023780244	0.887414744	ATP2A2	chr12-110388798-110389298	Intronic
1019592	768987	5219	0.248803421	1.22E-07	0.046809493	0.887414744	ATP2A2	chr12-110389471-110389971	Intronic
1019593	768988	5219	0.320659634	2.50E-12	0.008061927	0.887414744	ATP2A2	chr12-110391299-110391799	Intronic
1019594	768990	5219	0.260909735	2.49E-08	0.607899149	0.887414744	ATP2A2	chr12-110402724-110403224	Intronic
1019595	768991	5219	0.10561367	0.04124445	0.954970364	0.887414744	ATP2A2	chr12-110403228-110403728	Intronic
1019596	768994	5219	0.141024522	0.00477492	0.007643248	0.887414744	ATP2A2	chr12-110406335-110406835	Intronic
1019597	768995	5219	0.394152208	1.07E-18	0.144307367	0.887414744	ATP2A2	chr12-110421989-110422489	Intronic
1019598	768996	5219	0.423087513	1.07E-21	0.701568828	0.887414744	ATP2A2	chr12-110422584-110423084	Intronic
1019599	768997	5219	0.120862511	0.017553742	0.236687213	0.887414744	ATP2A2	chr12-110430089-110430589	Intronic
1019600	768999	5219	0.121704887	0.016690482	0.519946417	0.887414744	ATP2A2	chr12-110432678-110433178	Intronic
1019601	769000	5219	0.279017448	1.94E-09	0.304394069	0.887414744	ATP2A2	chr12-110433649-110434149	Intronic
1019602	769001	5219	0.327486305	7.54E-13	0.403045659	0.887414744	ATP2A2	chr12-110436257-110436757	Exonic
1019603	769002	5219	0.146785862	0.003171388	0.028255233	0.887414744	ATP2A2	chr12-110441756-110442256	Intronic
1019604	769004	5219	0.320662832	2.50E-12	0.504247813	0.887414744	ATP2A2	chr12-110446927-110447427	Promoter
1019605	769005	5219	0.247175962	1.51E-07	0.346063005	0.887414744	ATP2A2	chr12-110449026-110449526	Intronic
1019606	769007	5219	-0.163883387	0.000852782	0.990442655	0.887414744	ATP2A2	chr12-110450155-110450655	Promoter
1019607	769013	5219	-0.123132234	0.015312025	0.295800814	0.887414744	ATP2A2	chr12-110457361-110457861	Exonic
1019608	769014	5219	-0.327843996	7.07E-13	0.926445712	0.887414744	ATP2A2	chr12-110458672-110459172	Intronic
1019609	769018	5219	-0.138763346	0.005580738	0.986732742	0.887414744	ATP2A2	chr12-110468012-110468512	Promoter
1019610	769020	5219	-0.167883312	0.000613668	0.979925914	0.887414744	ATP2A2	chr12-110469069-110469569	Promoter
1019611	769022	5219	0.359822715	1.66E-15	0.352182672	0.887414744	ATP2A2	chr12-110473220-110473720	Intronic
1019612	769024	5219	0.182635692	0.000169634	0.166800594	0.887414744	ATP2A2	chr12-110483005-110483505	Intronic
1019613	769026	5219	-0.173819759	0.00037089	0.745460707	0.887414744	ATP2A2	chr12-110486395-110486895	Exonic
1019614	769027	5219	0.120559992	0.017872586	0.048289891	0.887414744	ATP2A2	chr12-110493242-110493742	Intronic
1019615	769029	5219	0.428303004	2.86E-22	0.852786284	0.887414744	ATP2A2	chr12-110501240-110501740	Promoter
1019616	769030	5219	-0.193139027	6.33E-05	0.99221688	0.887414744	ATP2A2	chr12-110501864-110502364	Promoter
1019617	769032	5219	0.107369997	0.037592606	0.556749846	0.887414744	ATP2A2	chr12-110512350-110512850	Intronic
1019618	769034	5219	0.235747537	6.21E-07	0.256856111	0.887414744	ATP2A2	chr12-110531218-110531718	Exonic
1019619	769035	5219	0.198721897	3.66E-05	0.846983912	0.887414744	ATP2A2	chr12-110531772-110532272	Exonic
1019620	769036	5219	0.364567224	6.33E-16	0.324460645	0.887414744	ATP2A2	chr12-110532705-110533205	Distal
1019621	769037	5219	0.20754393	1.48E-05	0.057434189	0.887414744	ATP2A2	chr12-110537418-110537918	Intronic
1019622	769038	5219	0.285721044	7.16E-10	0.787380287	0.887414744	ATP2A2	chr12-110543332-110543832	Intronic
1019623	769039	5219	0.122883119	0.015546014	0.064630595	0.887414744	ATP2A2	chr12-110546418-110546918	Exonic
1019624	769040	5219	0.373990601	8.92E-17	0.381741819	0.887414744	ATP2A2	chr12-110548608-110549108	Intronic
1019625	769041	5219	0.288338599	4.81E-10	0.431043676	0.887414744	ATP2A2	chr12-110549757-110550257	Intronic
1019626	769044	5219	-0.295567298	1.57E-10	0.929339857	0.887414744	ATP2A2	chr12-110551957-110552457	Intronic
1019627	769045	5219	-0.115873017	0.023500449	0.089693162	0.887414744	ATP2A2	chr12-110555405-110555905	Intronic
1019628	769046	5219	0.125768905	0.013024524	0.241749855	0.887414744	ATP2A2	chr12-110556647-110557147	Intronic
1019629	769047	5219	-0.162817408	0.000929588	0.611769587	0.887414744	ATP2A2	chr12-110560943-110561443	Intronic
1019630	769048	5219	0.101989347	0.049724034	0.112345976	0.887414744	ATP2A2	chr12-110562805-110563305	Intronic
1019631	769049	5219	0.184803039	0.00013908	0.117506247	0.887414744	ATP2A2	chr12-110563862-110564362	Intronic
1019632	769050	5219	-0.391979274	1.76E-18	0.980177498	0.887414744	ATP2A2	chr12-110566441-110566941	Intronic
1019633	769051	5219	-0.16437549	0.000819264	0.644466015	0.887414744	ATP2A2	chr12-110567079-110567579	Intronic
1019634	769052	5219	0.152212072	0.002124158	0.079755626	0.887414744	ATP2A2	chr12-110578089-110578589	Intronic
1019635	769056	5219	-0.16205086	0.000988605	0.995308161	0.887414744	ATP2A2	chr12-110583117-110583617	Promoter
1019636	769057	5219	0.109074327	0.034308479	0.819159562	0.887414744	ATP2A2	chr12-110583620-110584120	Promoter
1019637	769062	5219	0.147250642	0.0030661	0.62271064	0.887414744	ATP2A2	chr12-110600182-110600682	Distal
1019638	769068	5219	0.10726825	0.037796326	0.165814914	0.887414744	ATP2A2	chr12-110611723-110612223	Distal
1019639	769069	5219	0.222667658	2.86E-06	0.300005445	0.887414744	ATP2A2	chr12-110612246-110612746	Promoter
1019640	769071	5219	-0.23542652	6.46E-07	0.994625695	0.887414744	ATP2A2	chr12-110613786-110614286	Promoter
1019641	769075	5219	0.205229536	1.89E-05	0.070403866	0.887414744	ATP2A2	chr12-110622686-110623186	Intronic
1019642	769077	5219	0.124370429	0.01419792	0.065237023	0.887414744	ATP2A2	chr12-110635751-110636251	Exonic
1019643	769078	5219	0.172481499	0.00041616	0.130784771	0.887414744	ATP2A2	chr12-110637999-110638499	Intronic
1019644	769080	5219	-0.19754729	4.11E-05	0.799041355	0.887414744	ATP2A2	chr12-110640301-110640801	Intronic
1019645	769081	5219	0.151556277	0.002231382	0.826468617	0.887414744	ATP2A2	chr12-110640818-110641318	Exonic
1019646	769082	5219	0.332786103	2.91E-13	0.923195782	0.887414744	ATP2A2	chr12-110641474-110641974	Intronic
1019647	769085	5219	-0.19997658	3.22E-05	0.445132335	0.887414744	ATP2A2	chr12-110647484-110647984	Exonic
1019648	769086	5219	0.168241282	0.000595598	0.919804103	0.887414744	ATP2A2	chr12-110649501-110650001	Intronic
1019649	769089	5219	-0.16527041	0.000761476	0.949151094	0.887414744	ATP2A2	chr12-110657690-110658190	Intronic
1019650	769091	5219	0.216121778	5.93E-06	0.870457187	0.887414744	ATP2A2	chr12-110658852-110659352	Intronic
1019651	769093	5219	0.288520787	4.68E-10	0.105111081	0.887414744	ATP2A2	chr12-110667690-110668190	Intronic
1019652	769094	5219	0.108705782	0.034997331	0.162307769	0.887414744	ATP2A2	chr12-110669172-110669672	Intronic
1019653	769096	5219	0.185321607	0.000132576	0.1670503	0.887414744	ATP2A2	chr12-110684218-110684718	Intronic
1019654	769099	5219	-0.249269444	1.15E-07	0.886340722	0.887414744	ATP2A2	chr12-110688891-110689391	Exonic
1019655	769100	5219	-0.196522778	4.55E-05	0.894101313	0.887414744	ATP2A2	chr12-110689462-110689962	Intronic
1019656	769101	5219	0.111364389	0.030279277	0.059318247	0.887414744	ATP2A2	chr12-110690097-110690597	Intronic
1019657	769104	5219	0.174589042	0.00034698	0.013743201	0.887414744	ATP2A2	chr12-110695570-110696070	Intronic
1019658	769106	5219	0.134323795	0.00752525	0.910830656	0.887414744	ATP2A2	chr12-110698194-110698694	Intronic
1019659	769107	5219	-0.15234531	0.002102987	0.891613643	0.887414744	ATP2A2	chr12-110698967-110699467	Intronic
1019660	769108	5219	-0.135151586	0.007122768	0.773540395	0.887414744	ATP2A2	chr12-110699679-110700179	Intronic
1019661	769109	5219	0.103561836	0.045885906	0.028968678	0.887414744	ATP2A2	chr12-110700860-110701360	Intronic
1019662	769110	5219	0.117496926	0.021398419	0.07642121	0.887414744	ATP2A2	chr12-110713118-110713618	Distal
1019663	769112	5219	0.20142119	2.79E-05	0.082788706	0.887414744	ATP2A2	chr12-110715904-110716404	Distal
1019664	769113	5219	0.239012877	4.18E-07	0.279130611	0.887414744	ATP2A2	chr12-110717242-110717742	Distal
1019665	769116	5219	-0.184908078	0.000137741	0.533600437	0.887414744	ATP2A2	chr12-110733123-110733623	Intronic
1019666	769117	5219	0.121215223	0.01718768	0.117065977	0.887414744	ATP2A2	chr12-110737813-110738313	Intronic
1019667	769120	5219	-0.200383291	3.10E-05	0.927559061	0.887414744	ATP2A2	chr12-110742149-110742649	Intronic
1019668	769121	5219	-0.201743229	2.70E-05	0.994351582	0.887414744	ATP2A2	chr12-110742694-110743194	Promoter
1019669	769122	5219	-0.290063719	3.70E-10	0.934553637	0.887414744	ATP2A2	chr12-110743383-110743883	Promoter
1019670	769123	5219	-0.359894496	1.63E-15	0.991731549	0.887414744	ATP2A2	chr12-110744047-110744547	Promoter
1019671	769124	5219	-0.168411551	0.000587184	0.901445101	0.887414744	ATP2A2	chr12-110744801-110745301	Distal
1019672	769125	5219	0.117744752	0.021092199	0.647306652	0.887414744	ATP2A2	chr12-110745572-110746072	Distal
1019673	769126	5219	0.142654809	0.004260388	0.116486772	0.887414744	ATP2A2	chr12-110746191-110746691	Distal
1019674	769128	5219	0.265648687	1.30E-08	0.295948196	0.887414744	ATP2A2	chr12-110751070-110751570	Distal
1019675	769132	5219	0.376467709	5.27E-17	0.825119643	0.887414744	ATP2A2	chr12-110766268-110766768	Distal
1019676	769133	5219	0.279983117	1.68E-09	0.391358305	0.887414744	ATP2A2	chr12-110772875-110773375	Distal
1019677	769134	5219	0.290824968	3.29E-10	0.058167348	0.887414744	ATP2A2	chr12-110778855-110779355	Distal
1019678	768728	5220	-0.152039837	0.002151834	0.822758704	0.627020462	ANAPC7	chr12-109946490-109946990	Intronic
1019679	768729	5220	0.145158768	0.003565942	0.843546234	0.627020462	ANAPC7	chr12-109947396-109947896	Exonic
1019680	768733	5220	-0.190612898	8.07E-05	0.804569614	0.627020462	ANAPC7	chr12-109951699-109952199	Intronic
1019681	768735	5220	-0.179954036	0.000216133	0.283028273	0.627020462	ANAPC7	chr12-109953556-109954056	Exonic
1019682	768736	5220	-0.205221885	1.89E-05	0.255824432	0.627020462	ANAPC7	chr12-109961147-109961647	Intronic
1019683	768737	5220	-0.169253744	0.000547166	0.105118591	0.627020462	ANAPC7	chr12-109961712-109962212	Intronic
1019684	768738	5220	-0.114702097	0.025121707	0.360829436	0.627020462	ANAPC7	chr12-109962283-109962783	Intronic
1019685	768741	5220	-0.121464155	0.016933094	0.210381749	0.627020462	ANAPC7	chr12-109967686-109968186	Intronic
1019686	768744	5220	0.206974101	1.58E-05	0.697275955	0.627020462	ANAPC7	chr12-109988859-109989359	Intronic
1019687	768746	5220	-0.132489084	0.008490572	0.088660545	0.627020462	ANAPC7	chr12-109994716-109995216	Intronic
1019688	768748	5220	0.332252764	3.20E-13	0.983086663	0.627020462	ANAPC7	chr12-109996140-109996640	Promoter
1019689	768751	5220	0.42431709	7.87E-22	0.991658327	0.627020462	ANAPC7	chr12-109998892-109999392	Promoter
1019690	768753	5220	-0.111375705	0.030259971	0.547787664	0.627020462	ANAPC7	chr12-110000430-110000930	Intronic
1019691	768754	5220	0.11905371	0.019538692	0.516868277	0.627020462	ANAPC7	chr12-110002314-110002814	Intronic
1019692	768755	5220	-0.141935725	0.004481006	0.09711956	0.627020462	ANAPC7	chr12-110004331-110004831	Intronic
1019693	768757	5220	-0.196428951	4.59E-05	0.188111943	0.627020462	ANAPC7	chr12-110015090-110015590	Intronic
1019694	768758	5220	0.175816665	0.000311773	0.849571088	0.627020462	ANAPC7	chr12-110020409-110020909	Intronic
1019695	768759	5220	-0.117161149	0.021818127	0.869882676	0.627020462	ANAPC7	chr12-110020935-110021435	Exonic
1019696	768761	5220	-0.176893989	0.000283645	0.85025731	0.627020462	ANAPC7	chr12-110023077-110023577	Intronic
1019697	768768	5220	-0.132061464	0.008730891	0.306343839	0.627020462	ANAPC7	chr12-110031158-110031658	Intronic
1019698	768770	5220	-0.154068116	0.001845968	0.73119932	0.627020462	ANAPC7	chr12-110033910-110034410	Intronic
1019699	768774	5220	0.144772049	0.003666092	0.813607834	0.627020462	ANAPC7	chr12-110036510-110037010	Intronic
1019700	768775	5220	0.442790277	6.45E-24	0.991128876	0.627020462	ANAPC7	chr12-110037330-110037830	Exonic
1019701	768780	5220	0.18141119	0.000189565	0.789586333	0.627020462	ANAPC7	chr12-110041307-110041807	Exonic
1019702	768781	5220	0.190359107	8.26E-05	0.852365727	0.627020462	ANAPC7	chr12-110042304-110042804	Intronic
1019703	768782	5220	0.274289191	3.85E-09	0.960410381	0.627020462	ANAPC7	chr12-110043099-110043599	Intronic
1019704	768786	5220	0.225601922	2.05E-06	0.326483637	0.627020462	ANAPC7	chr12-110047015-110047515	Intronic
1019705	768787	5220	0.233965541	7.69E-07	0.891180883	0.627020462	ANAPC7	chr12-110047686-110048186	Intronic
1019706	768788	5220	0.478910666	2.15E-28	0.99403898	0.627020462	ANAPC7	chr12-110048305-110048805	Exonic
1019707	768789	5220	0.112390115	0.028606253	0.757272913	0.627020462	ANAPC7	chr12-110048991-110049491	Exonic
1019708	768790	5220	0.197226824	4.24E-05	0.660389916	0.627020462	ANAPC7	chr12-110049594-110050094	Intronic
1019709	768791	5220	0.208296583	1.37E-05	0.562549401	0.627020462	ANAPC7	chr12-110050388-110050888	Intronic
1019710	768792	5220	0.212093885	9.17E-06	0.61038588	0.627020462	ANAPC7	chr12-110051063-110051563	Intronic
1019711	768793	5220	0.11918739	0.019385253	0.343926425	0.627020462	ANAPC7	chr12-110051706-110052206	Intronic
1019712	768794	5220	0.116849906	0.022215186	0.220533319	0.627020462	ANAPC7	chr12-110053214-110053714	Intronic
1019713	768797	5220	0.106423146	0.039527875	0.177972577	0.627020462	ANAPC7	chr12-110056549-110057049	Intronic
1019714	768798	5220	0.107513131	0.037305961	0.218114177	0.627020462	ANAPC7	chr12-110057109-110057609	Intronic
1019715	768800	5220	0.149460793	0.002607546	0.829307376	0.627020462	ANAPC7	chr12-110058806-110059306	Exonic
1019716	768801	5220	0.105989645	0.040439086	0.8692969	0.627020462	ANAPC7	chr12-110059548-110060048	Intronic
1019717	768802	5220	0.373558387	9.78E-17	0.991023737	0.627020462	ANAPC7	chr12-110060156-110060656	Intronic
1019718	768804	5220	0.110128917	0.03239967	0.727464999	0.627020462	ANAPC7	chr12-110061373-110061873	Intronic
1019719	768805	5220	0.101992583	0.049715802	0.264614824	0.627020462	ANAPC7	chr12-110062626-110063126	Intronic
1019720	768808	5220	0.176113077	0.000303793	0.403126391	0.627020462	ANAPC7	chr12-110066104-110066604	Intronic
1019721	768809	5220	0.134106545	0.007634512	0.541871704	0.627020462	ANAPC7	chr12-110066734-110067234	Intronic
1019722	768810	5220	0.183737063	0.000153389	0.361134528	0.627020462	ANAPC7	chr12-110067522-110068022	Intronic
1019723	768812	5220	0.126172435	0.012703003	0.481190402	0.627020462	ANAPC7	chr12-110069768-110070268	Intronic
1019724	768813	5220	0.275988119	3.01E-09	0.708150357	0.627020462	ANAPC7	chr12-110070271-110070771	Intronic
1019725	768814	5220	0.178942594	0.000236584	0.398957432	0.627020462	ANAPC7	chr12-110071575-110072075	Intronic
1019726	768815	5220	0.131167077	0.009252233	0.516109773	0.627020462	ANAPC7	chr12-110072128-110072628	Intronic
1019727	768816	5220	0.302678672	5.07E-11	0.948768087	0.627020462	ANAPC7	chr12-110072647-110073147	Intronic
1019728	768817	5220	0.568587166	3.63E-42	0.998823755	0.627020462	ANAPC7	chr12-110073378-110073878	Promoter
1019729	768818	5220	0.479530049	1.78E-28	0.976250735	0.627020462	ANAPC7	chr12-110074005-110074505	Promoter
1019730	768819	5220	0.27266274	4.85E-09	0.817239832	0.627020462	ANAPC7	chr12-110074841-110075341	Promoter
1019731	768820	5220	0.113228833	0.027297628	0.636419108	0.627020462	ANAPC7	chr12-110075522-110076022	Distal
1019732	768821	5220	0.167916465	0.000611978	0.438467258	0.627020462	ANAPC7	chr12-110076114-110076614	Distal
1019733	768822	5220	0.133153659	0.008129437	0.393586882	0.627020462	ANAPC7	chr12-110076737-110077237	Distal
1019734	768823	5220	0.133497439	0.007947623	0.630353887	0.627020462	ANAPC7	chr12-110077534-110078034	Distal
1019735	768824	5220	0.130045709	0.009944965	0.348468065	0.627020462	ANAPC7	chr12-110078182-110078682	Distal
1019736	768825	5220	0.320352094	2.64E-12	0.900580519	0.627020462	ANAPC7	chr12-110079057-110079557	Distal
1019737	768826	5220	0.469857203	3.21E-27	0.997292664	0.627020462	ANAPC7	chr12-110079639-110080139	Distal
1019738	768827	5220	0.288885116	4.43E-10	0.772852296	0.627020462	ANAPC7	chr12-110080290-110080790	Distal
1019739	768828	5220	0.13060061	0.009596746	0.5773853	0.627020462	ANAPC7	chr12-110081073-110081573	Distal
1019740	768829	5220	0.203828149	2.18E-05	0.209564104	0.627020462	ANAPC7	chr12-110082441-110082941	Distal
1019741	768830	5220	-0.27040943	6.68E-09	0.834398181	0.627020462	ANAPC7	chr12-110084354-110084854	Distal
1019742	768831	5220	-0.158940294	0.001265753	0.895934678	0.627020462	ANAPC7	chr12-110088077-110088577	Distal
1019743	768832	5220	-0.114398862	0.025557492	0.907045644	0.627020462	ANAPC7	chr12-110088846-110089346	Distal
1019744	768833	5220	-0.275932806	3.03E-09	0.946700975	0.627020462	ANAPC7	chr12-110089474-110089974	Distal
1019745	768834	5220	-0.117414968	0.021499978	0.052681332	0.627020462	ANAPC7	chr12-110090097-110090597	Distal
1019746	768835	5220	0.103980093	0.044905521	0.699787093	0.627020462	ANAPC7	chr12-110090637-110091137	Distal
1019747	768837	5220	-0.233169812	8.46E-07	0.054544738	0.627020462	ANAPC7	chr12-110095267-110095767	Distal
1019748	768839	5220	0.236621257	5.59E-07	0.936589771	0.627020462	ANAPC7	chr12-110100123-110100623	Distal
1019749	768842	5220	0.183234692	0.000160597	0.769416496	0.627020462	ANAPC7	chr12-110102206-110102706	Distal
1019750	768846	5220	0.135193643	0.007102845	0.056639074	0.627020462	ANAPC7	chr12-110107651-110108151	Distal
1019751	768847	5220	0.108295283	0.035777137	0.539205673	0.627020462	ANAPC7	chr12-110109299-110109799	Distal
1019752	768848	5220	-0.295824485	1.51E-10	0.901315555	0.627020462	ANAPC7	chr12-110114153-110114653	Distal
1019753	768851	5220	0.220194531	3.78E-06	0.885378511	0.627020462	ANAPC7	chr12-110117893-110118393	Distal
1019754	768854	5220	-0.271545184	5.69E-09	0.690652182	0.627020462	ANAPC7	chr12-110120774-110121274	Distal
1019755	768856	5220	0.142066447	0.004440197	0.834579359	0.627020462	ANAPC7	chr12-110123551-110124051	Promoter
1019756	768857	5220	0.492693834	2.99E-30	0.994696101	0.627020462	ANAPC7	chr12-110124077-110124577	Promoter
1019757	768859	5220	-0.177262043	0.000274588	0.575778171	0.627020462	ANAPC7	chr12-110125971-110126471	Intronic
1019758	768862	5220	-0.281930922	1.26E-09	0.396408744	0.627020462	ANAPC7	chr12-110134873-110135373	Intronic
1019759	768865	5220	-0.108799853	0.034820425	0.051155875	0.627020462	ANAPC7	chr12-110159741-110160241	Intronic
1019760	768866	5220	-0.170013428	0.0005133	0.088472796	0.627020462	ANAPC7	chr12-110164559-110165059	Intronic
1019761	768868	5220	-0.272040786	5.30E-09	0.690204402	0.627020462	ANAPC7	chr12-110170663-110171163	Intronic
1019762	768869	5220	0.171274429	0.000461281	0.588637076	0.627020462	ANAPC7	chr12-110171657-110172157	Exonic
1019763	768870	5220	-0.231141741	1.08E-06	0.172629251	0.627020462	ANAPC7	chr12-110176719-110177219	Intronic
1019764	768872	5220	-0.180815015	0.00020003	0.788924519	0.627020462	ANAPC7	chr12-110181598-110182098	Intronic
1019765	768873	5220	0.462334714	2.85E-26	0.989392201	0.627020462	ANAPC7	chr12-110183300-110183800	Intronic
1019766	768874	5220	0.128897258	0.010702776	0.630367969	0.627020462	ANAPC7	chr12-110199556-110200056	Intronic
1019767	768875	5220	0.17458009	0.000347253	0.614054488	0.627020462	ANAPC7	chr12-110202964-110203464	Intronic
1019768	768876	5220	0.305232942	3.35E-11	0.948493974	0.627020462	ANAPC7	chr12-110203587-110204087	Exonic
1019769	768877	5220	0.144496653	0.003738867	0.476376526	0.627020462	ANAPC7	chr12-110204243-110204743	Exonic
1019770	768881	5220	0.160966814	0.001078202	0.666580928	0.627020462	ANAPC7	chr12-110222274-110222774	Distal
1019771	768882	5220	-0.168664581	0.000574885	0.761088905	0.627020462	ANAPC7	chr12-110223960-110224460	Distal
1019772	768884	5220	0.119100447	0.01948468	0.43880145	0.627020462	ANAPC7	chr12-110226412-110226912	Distal
1019773	768886	5220	-0.209570584	1.20E-05	0.625000235	0.627020462	ANAPC7	chr12-110229073-110229573	Distal
1019774	768888	5220	0.234750442	7.00E-07	0.790697805	0.627020462	ANAPC7	chr12-110245399-110245899	Distal
1019775	768889	5220	-0.174102499	0.000361933	0.260826995	0.627020462	ANAPC7	chr12-110246979-110247479	Distal
1019776	768890	5220	-0.164704378	0.000797592	0.307257236	0.627020462	ANAPC7	chr12-110247492-110247992	Distal
1019777	768891	5220	-0.183660776	0.000154463	0.104468042	0.627020462	ANAPC7	chr12-110248040-110248540	Distal
1019778	768894	5220	-0.211504578	9.76E-06	0.603656968	0.627020462	ANAPC7	chr12-110252707-110253207	Distal
1019779	768895	5220	-0.221933232	3.11E-06	0.221440145	0.627020462	ANAPC7	chr12-110253832-110254332	Distal
1019780	768896	5220	-0.112073693	0.029114097	0.844044707	0.627020462	ANAPC7	chr12-110256611-110257111	Distal
1019781	768897	5220	-0.105779967	0.040886611	0.166761167	0.627020462	ANAPC7	chr12-110261906-110262406	Distal
1019782	768898	5220	-0.197242909	4.23E-05	0.092493433	0.627020462	ANAPC7	chr12-110262949-110263449	Distal
1019783	768899	5220	-0.174647464	0.000345225	0.656259446	0.627020462	ANAPC7	chr12-110267183-110267683	Distal
1019784	768900	5220	-0.110439524	0.031854675	0.569006077	0.627020462	ANAPC7	chr12-110269481-110269981	Distal
1019785	768901	5220	-0.150095948	0.002487824	0.91463726	0.627020462	ANAPC7	chr12-110270087-110270587	Distal
1019786	768902	5220	-0.153043878	0.001994987	0.672574804	0.627020462	ANAPC7	chr12-110270778-110271278	Distal
1019787	768903	5220	-0.104090297	0.044649855	0.149901338	0.627020462	ANAPC7	chr12-110273258-110273758	Distal
1019788	768906	5220	-0.198481622	3.75E-05	0.704164453	0.627020462	ANAPC7	chr12-110278019-110278519	Distal
1019789	768907	5220	-0.167869656	0.000614368	0.697569781	0.627020462	ANAPC7	chr12-110279426-110279926	Promoter
1019790	768909	5220	0.484817403	3.53E-29	0.995759697	0.627020462	ANAPC7	chr12-110280910-110281410	Exonic
1019791	768910	5220	0.193012809	6.40E-05	0.944287466	0.627020462	ANAPC7	chr12-110281679-110282179	Intronic
1019792	768911	5220	0.135528287	0.006946222	0.602468519	0.627020462	ANAPC7	chr12-110282316-110282816	Intronic
1019793	768913	5220	-0.169490571	0.000536382	0.397299611	0.627020462	ANAPC7	chr12-110284663-110285163	Intronic
1019794	768915	5220	-0.128312561	0.011107174	0.083873893	0.627020462	ANAPC7	chr12-110287468-110287968	Intronic
1019795	768917	5220	-0.149522657	0.002595678	0.261554521	0.627020462	ANAPC7	chr12-110288864-110289364	Intronic
1019796	768918	5220	-0.151437645	0.002251272	0.069587159	0.627020462	ANAPC7	chr12-110290982-110291482	Intronic
1019797	768920	5220	-0.183831239	0.000152072	0.100502791	0.627020462	ANAPC7	chr12-110295905-110296405	Exonic
1019798	768921	5220	-0.235714888	6.24E-07	0.743911781	0.627020462	ANAPC7	chr12-110297102-110297602	Intronic
1019799	768922	5220	-0.161149865	0.00106253	0.458308535	0.627020462	ANAPC7	chr12-110299551-110300051	Intronic
1019800	768923	5220	-0.227861454	1.58E-06	0.650855101	0.627020462	ANAPC7	chr12-110301035-110301535	Intronic
1019801	768924	5220	-0.120080978	0.018388581	0.086043329	0.627020462	ANAPC7	chr12-110302465-110302965	Intronic
1019802	768925	5220	-0.168579823	0.00057897	0.298681817	0.627020462	ANAPC7	chr12-110303233-110303733	Intronic
1019803	768926	5220	-0.195004549	5.28E-05	0.063256275	0.627020462	ANAPC7	chr12-110305020-110305520	Intronic
1019804	768928	5220	-0.12699785	0.012065569	0.334933265	0.627020462	ANAPC7	chr12-110307263-110307763	Intronic
1019805	768931	5220	-0.105884738	0.040662206	0.270484786	0.627020462	ANAPC7	chr12-110313108-110313608	Intronic
1019806	768933	5220	-0.104205993	0.044382832	0.026341136	0.627020462	ANAPC7	chr12-110315376-110315876	Intronic
1019807	768935	5220	0.300172084	7.59E-11	0.841243497	0.627020462	ANAPC7	chr12-110317864-110318364	Intronic
1019808	768939	5220	0.115382075	0.024168322	0.4863901	0.627020462	ANAPC7	chr12-110327168-110327668	Intronic
1019809	768942	5220	-0.156947038	0.001479167	0.493462592	0.627020462	ANAPC7	chr12-110331779-110332279	Exonic
1019810	768943	5220	-0.189105946	9.31E-05	0.761637131	0.627020462	ANAPC7	chr12-110335569-110336069	Intronic
1019811	768945	5220	-0.169004305	0.000558765	0.203745773	0.627020462	ANAPC7	chr12-110340239-110340739	Intronic
1019812	768947	5220	-0.15500057	0.001718975	0.46280887	0.627020462	ANAPC7	chr12-110344305-110344805	Intronic
1019813	768948	5220	-0.285753726	7.12E-10	0.885741804	0.627020462	ANAPC7	chr12-110345407-110345907	Exonic
1019814	768949	5220	-0.208075975	1.40E-05	0.610866516	0.627020462	ANAPC7	chr12-110345927-110346427	Intronic
1019815	768950	5220	-0.110083936	0.032478932	0.031264844	0.627020462	ANAPC7	chr12-110346686-110347186	Exonic
1019816	768951	5220	-0.153808292	0.001882807	0.18078693	0.627020462	ANAPC7	chr12-110347784-110348284	Exonic
1019817	768954	5220	-0.259742565	2.91E-08	0.957749983	0.627020462	ANAPC7	chr12-110349570-110350070	Exonic
1019818	768955	5220	-0.248284058	1.31E-07	0.112518704	0.627020462	ANAPC7	chr12-110350341-110350841	Exonic
1019819	768957	5220	-0.15897101	0.001262697	0.13103166	0.627020462	ANAPC7	chr12-110352162-110352662	Distal
1019820	768958	5220	-0.235013018	6.79E-07	0.620302763	0.627020462	ANAPC7	chr12-110352804-110353304	Distal
1019821	768959	5220	-0.26074881	2.54E-08	0.743393594	0.627020462	ANAPC7	chr12-110353342-110353842	Distal
1019822	768960	5220	-0.317333632	4.44E-12	0.953790364	0.627020462	ANAPC7	chr12-110354042-110354542	Distal
1019823	768962	5220	-0.172255169	0.000424287	0.05925629	0.627020462	ANAPC7	chr12-110355570-110356070	Distal
1019824	768964	5220	-0.214913753	6.76E-06	0.72159316	0.627020462	ANAPC7	chr12-110358348-110358848	Distal
1019825	768966	5220	-0.139680342	0.00524044	0.061389115	0.627020462	ANAPC7	chr12-110365026-110365526	Distal
1019826	768967	5220	-0.197433274	4.16E-05	0.575361369	0.627020462	ANAPC7	chr12-110366447-110366947	Distal
1019827	768968	5220	-0.343680965	3.85E-14	0.929319205	0.627020462	ANAPC7	chr12-110367166-110367666	Distal
1019828	768969	5220	-0.19967093	3.33E-05	0.202884007	0.627020462	ANAPC7	chr12-110368104-110368604	Distal
1019829	768970	5220	-0.262409156	2.03E-08	0.640155306	0.627020462	ANAPC7	chr12-110368700-110369200	Distal
1019830	768971	5220	-0.146887843	0.003148071	0.393309014	0.627020462	ANAPC7	chr12-110369290-110369790	Distal
1019831	768973	5220	-0.216721556	5.55E-06	0.839348174	0.627020462	ANAPC7	chr12-110371265-110371765	Distal
1019832	768974	5220	-0.132324434	0.008582671	0.752284432	0.627020462	ANAPC7	chr12-110371917-110372417	Distal
1019833	768975	5220	0.102860609	0.047565866	0.707406872	0.627020462	ANAPC7	chr12-110372967-110373467	Exonic
1019834	768976	5220	-0.145161846	0.003565142	0.61883363	0.627020462	ANAPC7	chr12-110373631-110374131	Exonic
1019835	768977	5220	-0.116988134	0.022037713	0.252785721	0.627020462	ANAPC7	chr12-110375833-110376333	Exonic
1019836	768978	5220	-0.103610621	0.045770557	0.03704938	0.627020462	ANAPC7	chr12-110377038-110377538	Intronic
1019837	768979	5220	-0.222843927	2.81E-06	0.945295676	0.627020462	ANAPC7	chr12-110378370-110378870	Exonic
1019838	768980	5220	-0.171484831	0.000453103	0.188999056	0.627020462	ANAPC7	chr12-110378913-110379413	Intronic
1019839	768981	5220	-0.272639974	4.87E-09	0.807823298	0.627020462	ANAPC7	chr12-110379426-110379926	Intronic
1019840	768982	5220	-0.186630198	0.000117401	0.384171287	0.627020462	ANAPC7	chr12-110379976-110380476	Intronic
1019841	768983	5220	-0.171894101	0.00043757	0.127720713	0.627020462	ANAPC7	chr12-110382603-110383103	Exonic
1019842	768984	5220	-0.135737266	0.00684983	0.5839734	0.627020462	ANAPC7	chr12-110384382-110384882	Intronic
1019843	768985	5220	-0.243094715	2.52E-07	0.36038541	0.627020462	ANAPC7	chr12-110387502-110388002	Exonic
1019844	768986	5220	-0.12941255	0.010356847	0.023780244	0.627020462	ANAPC7	chr12-110388798-110389298	Intronic
1019845	768987	5220	-0.129136074	0.010541209	0.046809493	0.627020462	ANAPC7	chr12-110389471-110389971	Intronic
1019846	768988	5220	-0.187906241	0.000104194	0.008061927	0.627020462	ANAPC7	chr12-110391299-110391799	Intronic
1019847	768989	5220	0.109492524	0.033540223	0.199711055	0.627020462	ANAPC7	chr12-110402164-110402664	Intronic
1019848	768991	5220	0.126511167	0.012437992	0.954970364	0.627020462	ANAPC7	chr12-110403228-110403728	Intronic
1019849	768992	5220	0.24718943	1.51E-07	0.879527324	0.627020462	ANAPC7	chr12-110404002-110404502	Intronic
1019850	768994	5220	-0.109542051	0.033450127	0.007643248	0.627020462	ANAPC7	chr12-110406335-110406835	Intronic
1019851	768995	5220	-0.208677669	1.32E-05	0.144307367	0.627020462	ANAPC7	chr12-110421989-110422489	Intronic
1019852	768996	5220	-0.254615384	5.76E-08	0.701568828	0.627020462	ANAPC7	chr12-110422584-110423084	Intronic
1019853	768998	5220	0.272057247	5.29E-09	0.962302887	0.627020462	ANAPC7	chr12-110431306-110431806	Intronic
1019854	769002	5220	-0.156815316	0.001494423	0.028255233	0.627020462	ANAPC7	chr12-110441756-110442256	Intronic
1019855	769003	5220	-0.121487514	0.016909472	0.068934733	0.627020462	ANAPC7	chr12-110444182-110444682	Intronic
1019856	769004	5220	-0.26898865	8.16E-09	0.504247813	0.627020462	ANAPC7	chr12-110446927-110447427	Promoter
1019857	769005	5220	-0.112638891	0.028213633	0.346063005	0.627020462	ANAPC7	chr12-110449026-110449526	Intronic
1019858	769007	5220	0.40761731	4.70E-20	0.990442655	0.627020462	ANAPC7	chr12-110450155-110450655	Promoter
1019859	769008	5220	0.15329719	0.001957118	0.465568775	0.627020462	ANAPC7	chr12-110450866-110451366	Promoter
1019860	769014	5220	0.359636203	1.72E-15	0.926445712	0.627020462	ANAPC7	chr12-110458672-110459172	Intronic
1019861	769018	5220	0.307009083	2.50E-11	0.986732742	0.627020462	ANAPC7	chr12-110468012-110468512	Promoter
1019862	769019	5220	0.404251158	1.04E-19	0.979259407	0.627020462	ANAPC7	chr12-110468567-110469067	Exonic
1019863	769020	5220	0.514809304	2.05E-33	0.979925914	0.627020462	ANAPC7	chr12-110469069-110469569	Promoter
1019864	769022	5220	-0.173201488	0.00039121	0.352182672	0.627020462	ANAPC7	chr12-110473220-110473720	Intronic
1019865	769024	5220	-0.104726369	0.043200593	0.166800594	0.627020462	ANAPC7	chr12-110483005-110483505	Intronic
1019866	769026	5220	0.197748014	4.03E-05	0.745460707	0.627020462	ANAPC7	chr12-110486395-110486895	Exonic
1019867	769029	5220	-0.215896931	6.08E-06	0.852786284	0.627020462	ANAPC7	chr12-110501240-110501740	Promoter
1019868	769030	5220	0.403573647	1.22E-19	0.99221688	0.627020462	ANAPC7	chr12-110501864-110502364	Promoter
1019869	769034	5220	-0.282540074	1.15E-09	0.256856111	0.627020462	ANAPC7	chr12-110531218-110531718	Exonic
1019870	769035	5220	-0.353498775	5.81E-15	0.846983912	0.627020462	ANAPC7	chr12-110531772-110532272	Exonic
1019871	769036	5220	-0.131200618	0.009232153	0.324460645	0.627020462	ANAPC7	chr12-110532705-110533205	Distal
1019872	769037	5220	-0.126658128	0.012324293	0.057434189	0.627020462	ANAPC7	chr12-110537418-110537918	Intronic
1019873	769038	5220	-0.268088908	9.25E-09	0.787380287	0.627020462	ANAPC7	chr12-110543332-110543832	Intronic
1019874	769040	5220	-0.110445843	0.031843744	0.381741819	0.627020462	ANAPC7	chr12-110548608-110549108	Intronic
1019875	769041	5220	-0.189752923	8.75E-05	0.431043676	0.627020462	ANAPC7	chr12-110549757-110550257	Intronic
1019876	769044	5220	0.376948462	4.76E-17	0.929339857	0.627020462	ANAPC7	chr12-110551957-110552457	Intronic
1019877	769046	5220	-0.136150839	0.006662259	0.241749855	0.627020462	ANAPC7	chr12-110556647-110557147	Intronic
1019878	769047	5220	0.19080606	7.92E-05	0.611769587	0.627020462	ANAPC7	chr12-110560943-110561443	Intronic
1019879	769050	5220	0.431382718	1.30E-22	0.980177498	0.627020462	ANAPC7	chr12-110566441-110566941	Intronic
1019880	769051	5220	0.142859056	0.00419965	0.644466015	0.627020462	ANAPC7	chr12-110567079-110567579	Intronic
1019881	769052	5220	-0.131165702	0.00925305	0.079755626	0.627020462	ANAPC7	chr12-110578089-110578589	Intronic
1019882	769053	5220	-0.171826198	0.00044011	0.015405715	0.627020462	ANAPC7	chr12-110580610-110581110	Intronic
1019883	769056	5220	0.450126909	8.79E-25	0.995308161	0.627020462	ANAPC7	chr12-110583117-110583617	Promoter
1019884	769058	5220	-0.139803167	0.005196188	0.089837729	0.627020462	ANAPC7	chr12-110584876-110585376	Promoter
1019885	769064	5220	-0.112068687	0.029122152	0.652974783	0.627020462	ANAPC7	chr12-110605476-110605976	Distal
1019886	769065	5220	-0.103084837	0.047022782	0.058007762	0.627020462	ANAPC7	chr12-110605978-110606478	Distal
1019887	769066	5220	-0.139350005	0.00536078	0.097802965	0.627020462	ANAPC7	chr12-110606490-110606990	Distal
1019888	769069	5220	-0.143821437	0.003923065	0.300005445	0.627020462	ANAPC7	chr12-110612246-110612746	Promoter
1019889	769071	5220	0.478736758	2.27E-28	0.994625695	0.627020462	ANAPC7	chr12-110613786-110614286	Promoter
1019890	769072	5220	0.154765006	0.001750296	0.734658588	0.627020462	ANAPC7	chr12-110614413-110614913	Intronic
1019891	769082	5220	-0.182791129	0.000167251	0.923195782	0.627020462	ANAPC7	chr12-110641474-110641974	Intronic
1019892	769083	5220	-0.146533184	0.003229965	0.185095761	0.627020462	ANAPC7	chr12-110646012-110646512	Exonic
1019893	769084	5220	-0.132288879	0.008602643	0.021209965	0.627020462	ANAPC7	chr12-110646921-110647421	Exonic
1019894	769085	5220	0.106131799	0.040137938	0.445132335	0.627020462	ANAPC7	chr12-110647484-110647984	Exonic
1019895	769086	5220	-0.242502692	2.72E-07	0.919804103	0.627020462	ANAPC7	chr12-110649501-110650001	Intronic
1019896	769087	5220	-0.288645184	4.59E-10	0.546452771	0.627020462	ANAPC7	chr12-110652573-110653073	Intronic
1019897	769088	5220	-0.248947346	1.20E-07	0.708523976	0.627020462	ANAPC7	chr12-110655865-110656365	Intronic
1019898	769089	5220	-0.198256713	3.83E-05	0.949151094	0.627020462	ANAPC7	chr12-110657690-110658190	Intronic
1019899	769090	5220	-0.15396833	0.001860026	0.674121853	0.627020462	ANAPC7	chr12-110658226-110658726	Intronic
1019900	769091	5220	-0.214706674	6.92E-06	0.870457187	0.627020462	ANAPC7	chr12-110658852-110659352	Intronic
1019901	769093	5220	-0.181681168	0.000184987	0.105111081	0.627020462	ANAPC7	chr12-110667690-110668190	Intronic
1019902	769094	5220	-0.147937492	0.002916333	0.162307769	0.627020462	ANAPC7	chr12-110669172-110669672	Intronic
1019903	769095	5220	-0.123105363	0.015337233	0.863592157	0.627020462	ANAPC7	chr12-110677561-110678061	Intronic
1019904	769096	5220	-0.244635264	2.08E-07	0.1670503	0.627020462	ANAPC7	chr12-110684218-110684718	Intronic
1019905	769097	5220	-0.107656671	0.0370207	0.435899795	0.627020462	ANAPC7	chr12-110687269-110687769	Intronic
1019906	769105	5220	-0.18250139	0.000171717	0.364789994	0.627020462	ANAPC7	chr12-110697194-110697694	Intronic
1019907	769106	5220	-0.35385832	5.41E-15	0.910830656	0.627020462	ANAPC7	chr12-110698194-110698694	Intronic
1019908	769107	5220	-0.290017882	3.72E-10	0.891613643	0.627020462	ANAPC7	chr12-110698967-110699467	Intronic
1019909	769108	5220	-0.158196465	0.001341887	0.773540395	0.627020462	ANAPC7	chr12-110699679-110700179	Intronic
1019910	769111	5220	-0.104749392	0.043149451	0.02902688	0.627020462	ANAPC7	chr12-110715140-110715640	Distal
1019911	769114	5220	0.143858577	0.003912783	0.635585504	0.627020462	ANAPC7	chr12-110725240-110725740	Exonic
1019912	769116	5220	0.218008193	4.82E-06	0.533600437	0.627020462	ANAPC7	chr12-110733123-110733623	Intronic
1019913	769119	5220	0.175269551	0.000327038	0.622602684	0.627020462	ANAPC7	chr12-110741248-110741748	Intronic
1019914	769120	5220	0.29407168	1.99E-10	0.927559061	0.627020462	ANAPC7	chr12-110742149-110742649	Intronic
1019915	769121	5220	0.521702489	1.89E-34	0.994351582	0.627020462	ANAPC7	chr12-110742694-110743194	Promoter
1019916	769122	5220	0.288416808	4.76E-10	0.934553637	0.627020462	ANAPC7	chr12-110743383-110743883	Promoter
1019917	769123	5220	0.433351732	7.79E-23	0.991731549	0.627020462	ANAPC7	chr12-110744047-110744547	Promoter
1019918	769124	5220	0.234872064	6.90E-07	0.901445101	0.627020462	ANAPC7	chr12-110744801-110745301	Distal
1019919	769134	5220	-0.171527437	0.000451467	0.058167348	0.627020462	ANAPC7	chr12-110778855-110779355	Distal
1019920	769136	5220	-0.238510216	4.44E-07	0.259065913	0.627020462	ANAPC7	chr12-110784061-110784561	Distal
1019921	769139	5220	-0.20199166	2.63E-05	0.182041091	0.627020462	ANAPC7	chr12-110811552-110812052	Distal
1019922	769140	5220	-0.251963055	8.15E-08	0.825469794	0.627020462	ANAPC7	chr12-110813250-110813750	Distal
1019923	769141	5220	-0.178964761	0.00023612	0.006746748	0.627020462	ANAPC7	chr12-110818877-110819377	Distal
1019924	769142	5220	0.283092683	1.06E-09	0.963736348	0.627020462	ANAPC7	chr12-110826584-110827084	Distal
1019925	769143	5220	-0.163742483	0.000862595	0.568611805	0.627020462	ANAPC7	chr12-110827644-110828144	Distal
1019926	769144	5220	-0.261044864	2.44E-08	0.727405858	0.627020462	ANAPC7	chr12-110832701-110833201	Distal
1019927	769145	5220	-0.14301746	0.004153061	0.005129293	0.627020462	ANAPC7	chr12-110835612-110836112	Distal
1019928	769146	5220	-0.234891802	6.89E-07	0.233024236	0.627020462	ANAPC7	chr12-110836426-110836926	Distal
1019929	769147	5220	-0.243123469	2.51E-07	0.780048702	0.627020462	ANAPC7	chr12-110844770-110845270	Promoter
1019930	769148	5220	0.222175047	3.03E-06	0.85087688	0.627020462	ANAPC7	chr12-110846876-110847376	Intronic
1019931	769152	5220	-0.103649217	0.045680095	0.314317524	0.627020462	ANAPC7	chr12-110862287-110862787	Intronic
1019932	769154	5220	-0.235548408	6.36E-07	0.102420643	0.627020462	ANAPC7	chr12-110873722-110874222	Intronic
1019933	769155	5220	-0.111666528	0.029778018	0.528774358	0.627020462	ANAPC7	chr12-110878515-110879015	Intronic
1019934	769156	5220	-0.105421726	0.04166171	0.041467105	0.627020462	ANAPC7	chr12-110885442-110885942	Intronic
1019935	769157	5220	-0.125320255	0.013392158	0.949413943	0.627020462	ANAPC7	chr12-110887889-110888389	Intronic
1019936	769158	5220	-0.164184111	0.000832178	0.928155163	0.627020462	ANAPC7	chr12-110894307-110894807	Intronic
1019937	769159	5220	-0.201586651	2.74E-05	0.221826907	0.627020462	ANAPC7	chr12-110905962-110906462	Intronic
1019938	769161	5220	-0.265028896	1.41E-08	0.500260032	0.627020462	ANAPC7	chr12-110917850-110918350	Intronic
1019939	769162	5220	-0.168710433	0.000572679	0.511502421	0.627020462	ANAPC7	chr12-110921190-110921690	Promoter
1019940	769163	5220	-0.13596033	0.006747986	0.253852133	0.627020462	ANAPC7	chr12-110923527-110924027	Distal
1019941	769165	5220	-0.25387984	6.34E-08	0.730119765	0.627020462	ANAPC7	chr12-110932029-110932529	Distal
1019942	769166	5220	-0.267702388	9.77E-09	0.898140725	0.627020462	ANAPC7	chr12-110937015-110937515	Exonic
1019943	769167	5220	-0.234090443	7.58E-07	0.880184444	0.627020462	ANAPC7	chr12-110940934-110941434	Intronic
1019944	769168	5220	-0.201174532	2.86E-05	0.688895794	0.627020462	ANAPC7	chr12-110943696-110944196	Intronic
1019945	768734	5221	0.361892891	1.09E-15	0.81184863	0.676726152	ARPC3	chr12-109952369-109952869	Intronic
1019946	768741	5221	-0.121283635	0.017117646	0.210381749	0.676726152	ARPC3	chr12-109967686-109968186	Intronic
1019947	768747	5221	0.238097637	4.67E-07	0.856100986	0.676726152	ARPC3	chr12-109995550-109996050	Intronic
1019948	768748	5221	0.302239743	5.44E-11	0.983086663	0.676726152	ARPC3	chr12-109996140-109996640	Promoter
1019949	768751	5221	0.219722864	3.98E-06	0.991658327	0.676726152	ARPC3	chr12-109998892-109999392	Promoter
1019950	768752	5221	0.145826965	0.003398802	0.786084821	0.676726152	ARPC3	chr12-109999877-110000377	Intronic
1019951	768754	5221	0.142490031	0.004310052	0.516868277	0.676726152	ARPC3	chr12-110002314-110002814	Intronic
1019952	768757	5221	0.268549435	8.67E-09	0.188111943	0.676726152	ARPC3	chr12-110015090-110015590	Intronic
1019953	768778	5221	0.145407885	0.003502773	0.786725983	0.676726152	ARPC3	chr12-110039230-110039730	Exonic
1019954	768779	5221	0.127788509	0.011480473	0.500342641	0.676726152	ARPC3	chr12-110040287-110040787	Distal
1019955	768782	5221	0.149388923	0.00262141	0.960410381	0.676726152	ARPC3	chr12-110043099-110043599	Intronic
1019956	768787	5221	0.149791704	0.002544573	0.891180883	0.676726152	ARPC3	chr12-110047686-110048186	Intronic
1019957	768788	5221	0.27074086	6.37E-09	0.99403898	0.676726152	ARPC3	chr12-110048305-110048805	Exonic
1019958	768789	5221	0.118667675	0.019986077	0.757272913	0.676726152	ARPC3	chr12-110048991-110049491	Exonic
1019959	768798	5221	0.170370401	0.000498031	0.218114177	0.676726152	ARPC3	chr12-110057109-110057609	Intronic
1019960	768802	5221	0.147154211	0.003087589	0.991023737	0.676726152	ARPC3	chr12-110060156-110060656	Intronic
1019961	768807	5221	0.176548102	0.000292419	0.628546807	0.676726152	ARPC3	chr12-110065488-110065988	Intronic
1019962	768808	5221	0.185615443	0.000129019	0.403126391	0.676726152	ARPC3	chr12-110066104-110066604	Intronic
1019963	768813	5221	0.116911643	0.022135354	0.708150357	0.676726152	ARPC3	chr12-110070271-110070771	Intronic
1019964	768814	5221	0.148772716	0.002743145	0.398957432	0.676726152	ARPC3	chr12-110071575-110072075	Intronic
1019965	768817	5221	0.17331513	0.000387401	0.998823755	0.676726152	ARPC3	chr12-110073378-110073878	Promoter
1019966	768821	5221	0.128716492	0.010826366	0.438467258	0.676726152	ARPC3	chr12-110076114-110076614	Distal
1019967	768823	5221	0.110311029	0.03207932	0.630353887	0.676726152	ARPC3	chr12-110077534-110078034	Distal
1019968	768825	5221	0.131429706	0.009096645	0.900580519	0.676726152	ARPC3	chr12-110079057-110079557	Distal
1019969	768826	5221	0.162261371	0.000972072	0.997292664	0.676726152	ARPC3	chr12-110079639-110080139	Distal
1019970	768831	5221	0.477561692	3.23E-28	0.895934678	0.676726152	ARPC3	chr12-110088077-110088577	Distal
1019971	768832	5221	0.444740313	3.81E-24	0.907045644	0.676726152	ARPC3	chr12-110088846-110089346	Distal
1019972	768843	5221	0.278282487	2.16E-09	0.627774221	0.676726152	ARPC3	chr12-110103199-110103699	Distal
1019973	768844	5221	0.228469255	1.47E-06	0.048815588	0.676726152	ARPC3	chr12-110104657-110105157	Distal
1019974	768850	5221	0.10377943	0.045374615	0.281310373	0.676726152	ARPC3	chr12-110117200-110117700	Distal
1019975	768851	5221	0.113501731	0.026883307	0.885378511	0.676726152	ARPC3	chr12-110117893-110118393	Distal
1019976	768852	5221	0.175575393	0.000318421	0.359583724	0.676726152	ARPC3	chr12-110118513-110119013	Distal
1019977	768856	5221	0.209879794	1.16E-05	0.834579359	0.676726152	ARPC3	chr12-110123551-110124051	Promoter
1019978	768857	5221	0.321825816	2.04E-12	0.994696101	0.676726152	ARPC3	chr12-110124077-110124577	Promoter
1019979	768858	5221	0.177823196	0.000261311	0.899123589	0.676726152	ARPC3	chr12-110124635-110125135	Intronic
1019980	768863	5221	0.168115275	0.00060192	0.202356433	0.676726152	ARPC3	chr12-110149010-110149510	Intronic
1019981	768873	5221	0.105162339	0.042230655	0.989392201	0.676726152	ARPC3	chr12-110183300-110183800	Intronic
1019982	768880	5221	0.115153434	0.024485154	0.068255083	0.676726152	ARPC3	chr12-110215007-110215507	Intronic
1019983	768892	5221	0.17684574	0.000284858	0.610108951	0.676726152	ARPC3	chr12-110249082-110249582	Distal
1019984	768893	5221	-0.123509801	0.01496466	0.933305108	0.676726152	ARPC3	chr12-110249859-110250359	Distal
1019985	768895	5221	0.159490826	0.00121202	0.221440145	0.676726152	ARPC3	chr12-110253832-110254332	Distal
1019986	768896	5221	0.502137267	1.43E-31	0.844044707	0.676726152	ARPC3	chr12-110256611-110257111	Distal
1019987	768905	5221	0.113351281	0.027111156	0.344024993	0.676726152	ARPC3	chr12-110277428-110277928	Distal
1019988	768908	5221	0.192949141	6.44E-05	0.952513673	0.676726152	ARPC3	chr12-110280398-110280898	Promoter
1019989	768909	5221	0.271736848	5.53E-09	0.995759697	0.676726152	ARPC3	chr12-110280910-110281410	Exonic
1019990	768910	5221	0.140998434	0.00478358	0.944287466	0.676726152	ARPC3	chr12-110281679-110282179	Intronic
1019991	768911	5221	0.13675291	0.006397573	0.602468519	0.676726152	ARPC3	chr12-110282316-110282816	Intronic
1019992	768913	5221	0.123278241	0.015176867	0.397299611	0.676726152	ARPC3	chr12-110284663-110285163	Intronic
1019993	768943	5221	0.131122083	0.009279237	0.761637131	0.676726152	ARPC3	chr12-110335569-110336069	Intronic
1019994	768948	5221	0.14939406	0.002620402	0.885741804	0.676726152	ARPC3	chr12-110345407-110345907	Exonic
1019995	768956	5221	0.146290598	0.00328712	0.217157598	0.676726152	ARPC3	chr12-110350910-110351410	Distal
1019996	768977	5221	0.113313364	0.027168364	0.252785721	0.676726152	ARPC3	chr12-110375833-110376333	Exonic
1019997	768982	5221	0.105637652	0.041192989	0.384171287	0.676726152	ARPC3	chr12-110379976-110380476	Intronic
1019998	768990	5221	0.13809405	0.005841649	0.607899149	0.676726152	ARPC3	chr12-110402724-110403224	Intronic
1019999	768991	5221	0.185478151	0.000130671	0.954970364	0.676726152	ARPC3	chr12-110403228-110403728	Intronic
1020000	768992	5221	0.165672396	0.000736803	0.879527324	0.676726152	ARPC3	chr12-110404002-110404502	Intronic
1020001	768998	5221	0.198443873	3.76E-05	0.962302887	0.676726152	ARPC3	chr12-110431306-110431806	Intronic
1020002	768999	5221	0.106197889	0.039998577	0.519946417	0.676726152	ARPC3	chr12-110432678-110433178	Intronic
1020003	769000	5221	0.113395939	0.027043574	0.304394069	0.676726152	ARPC3	chr12-110433649-110434149	Intronic
1020004	769006	5221	0.19594841	4.81E-05	0.855481416	0.676726152	ARPC3	chr12-110449542-110450042	Intronic
1020005	769007	5221	0.272139435	5.23E-09	0.990442655	0.676726152	ARPC3	chr12-110450155-110450655	Promoter
1020006	769008	5221	0.166468771	0.000690069	0.465568775	0.676726152	ARPC3	chr12-110450866-110451366	Promoter
1020007	769009	5221	0.240240023	3.59E-07	0.634517214	0.676726152	ARPC3	chr12-110451380-110451880	Promoter
1020008	769010	5221	0.166682401	0.00067801	0.047120217	0.676726152	ARPC3	chr12-110454886-110455386	Intronic
1020009	769011	5221	0.425345473	6.07E-22	0.751527805	0.676726152	ARPC3	chr12-110455710-110456210	Intronic
1020010	769012	5221	0.224201296	2.40E-06	0.401180376	0.676726152	ARPC3	chr12-110456521-110457021	Intronic
1020011	769015	5221	0.127721155	0.01152935	0.134988463	0.676726152	ARPC3	chr12-110461686-110462186	Intronic
1020012	769017	5221	0.1499788	0.002509553	0.306551301	0.676726152	ARPC3	chr12-110466946-110467446	Promoter
1020013	769018	5221	0.230809281	1.12E-06	0.986732742	0.676726152	ARPC3	chr12-110468012-110468512	Promoter
1020014	769019	5221	0.251872564	8.24E-08	0.979259407	0.676726152	ARPC3	chr12-110468567-110469067	Exonic
1020015	769020	5221	0.312291923	1.04E-11	0.979925914	0.676726152	ARPC3	chr12-110469069-110469569	Promoter
1020016	769030	5221	0.240662343	3.41E-07	0.99221688	0.676726152	ARPC3	chr12-110501864-110502364	Promoter
1020017	769035	5221	-0.13551897	0.006950504	0.846983912	0.676726152	ARPC3	chr12-110531772-110532272	Exonic
1020018	769041	5221	0.214947139	6.74E-06	0.431043676	0.676726152	ARPC3	chr12-110549757-110550257	Intronic
1020019	769044	5221	0.180741459	0.000201361	0.929339857	0.676726152	ARPC3	chr12-110551957-110552457	Intronic
1020020	769055	5221	0.129152879	0.010529934	0.931799364	0.676726152	ARPC3	chr12-110582447-110582947	Intronic
1020021	769056	5221	0.311818672	1.13E-11	0.995308161	0.676726152	ARPC3	chr12-110583117-110583617	Promoter
1020022	769057	5221	0.226463938	1.86E-06	0.819159562	0.676726152	ARPC3	chr12-110583620-110584120	Promoter
1020023	769058	5221	0.104376754	0.043992567	0.089837729	0.676726152	ARPC3	chr12-110584876-110585376	Promoter
1020024	769059	5221	0.392392445	1.60E-18	0.843329384	0.676726152	ARPC3	chr12-110590851-110591351	Distal
1020025	769060	5221	0.19088873	7.86E-05	0.022430331	0.676726152	ARPC3	chr12-110599084-110599584	Distal
1020026	769061	5221	0.18420145	0.000146993	0.19436679	0.676726152	ARPC3	chr12-110599620-110600120	Distal
1020027	769064	5221	0.42752338	3.49E-22	0.652974783	0.676726152	ARPC3	chr12-110605476-110605976	Distal
1020028	769065	5221	0.207902304	1.43E-05	0.058007762	0.676726152	ARPC3	chr12-110605978-110606478	Distal
1020029	769069	5221	0.102358311	0.048801037	0.300005445	0.676726152	ARPC3	chr12-110612246-110612746	Promoter
1020030	769070	5221	0.246252082	1.70E-07	0.788557471	0.676726152	ARPC3	chr12-110613224-110613724	Promoter
1020031	769071	5221	0.362903989	8.88E-16	0.994625695	0.676726152	ARPC3	chr12-110613786-110614286	Promoter
1020032	769074	5221	0.143587957	0.003988607	0.116534648	0.676726152	ARPC3	chr12-110619535-110620035	Intronic
1020033	769076	5221	0.203611889	2.23E-05	0.091324698	0.676726152	ARPC3	chr12-110627775-110628275	Exonic
1020034	769081	5221	0.144287475	0.003795086	0.826468617	0.676726152	ARPC3	chr12-110640818-110641318	Exonic
1020035	769088	5221	-0.15059777	0.002396685	0.708523976	0.676726152	ARPC3	chr12-110655865-110656365	Intronic
1020036	769089	5221	-0.183928559	0.000150715	0.949151094	0.676726152	ARPC3	chr12-110657690-110658190	Intronic
1020037	769091	5221	-0.144516937	0.003733475	0.870457187	0.676726152	ARPC3	chr12-110658852-110659352	Intronic
1020038	769092	5221	0.277360807	2.47E-09	0.406700186	0.676726152	ARPC3	chr12-110661236-110661736	Intronic
1020039	769094	5221	0.134297597	0.007538358	0.162307769	0.676726152	ARPC3	chr12-110669172-110669672	Intronic
1020040	769095	5221	0.480169779	1.47E-28	0.863592157	0.676726152	ARPC3	chr12-110677561-110678061	Intronic
1020041	769099	5221	0.293290748	2.25E-10	0.886340722	0.676726152	ARPC3	chr12-110688891-110689391	Exonic
1020042	769100	5221	0.267712516	9.75E-09	0.894101313	0.676726152	ARPC3	chr12-110689462-110689962	Intronic
1020043	769102	5221	0.33156779	3.63E-13	0.407268126	0.676726152	ARPC3	chr12-110693672-110694172	Intronic
1020044	769103	5221	0.470662121	2.53E-27	0.950037268	0.676726152	ARPC3	chr12-110694177-110694677	Intronic
1020045	769105	5221	0.12645292	0.012483395	0.364789994	0.676726152	ARPC3	chr12-110697194-110697694	Intronic
1020046	769106	5221	0.293068267	2.33E-10	0.910830656	0.676726152	ARPC3	chr12-110698194-110698694	Intronic
1020047	769107	5221	-0.102326081	0.048881146	0.891613643	0.676726152	ARPC3	chr12-110698967-110699467	Intronic
1020048	769120	5221	0.216971729	5.40E-06	0.927559061	0.676726152	ARPC3	chr12-110742149-110742649	Intronic
1020049	769121	5221	0.26998272	7.09E-09	0.994351582	0.676726152	ARPC3	chr12-110742694-110743194	Promoter
1020050	769123	5221	0.123062761	0.015377092	0.991731549	0.676726152	ARPC3	chr12-110744047-110744547	Promoter
1020051	769124	5221	0.155608811	0.001640454	0.901445101	0.676726152	ARPC3	chr12-110744801-110745301	Distal
1020052	769127	5221	0.108302679	0.03576329	0.347326553	0.676726152	ARPC3	chr12-110746959-110747459	Distal
1020053	769128	5221	0.132276502	0.008609585	0.295948196	0.676726152	ARPC3	chr12-110751070-110751570	Distal
1020054	769136	5221	-0.102416903	0.048656306	0.259065913	0.676726152	ARPC3	chr12-110784061-110784561	Distal
1020055	769140	5221	-0.147017647	0.003118458	0.825469794	0.676726152	ARPC3	chr12-110813250-110813750	Distal
1020056	769142	5221	0.207309534	1.52E-05	0.963736348	0.676726152	ARPC3	chr12-110826584-110827084	Distal
1020057	769146	5221	-0.107206068	0.037921199	0.233024236	0.676726152	ARPC3	chr12-110836426-110836926	Distal
1020058	769148	5221	0.233780559	7.87E-07	0.85087688	0.676726152	ARPC3	chr12-110846876-110847376	Intronic
1020059	769149	5221	0.193079815	6.36E-05	0.20276948	0.676726152	ARPC3	chr12-110853574-110854074	Intronic
1020060	769153	5221	0.421477845	1.60E-21	0.541123525	0.676726152	ARPC3	chr12-110868982-110869482	Intronic
1020061	769157	5221	0.267887773	9.52E-09	0.949413943	0.676726152	ARPC3	chr12-110887889-110888389	Intronic
1020062	769160	5221	0.167994015	0.000608039	0.031341821	0.676726152	ARPC3	chr12-110913335-110913835	Intronic
1020063	769163	5221	0.162546418	0.000950071	0.253852133	0.676726152	ARPC3	chr12-110923527-110924027	Distal
1020064	769168	5221	-0.104264262	0.044249272	0.688895794	0.676726152	ARPC3	chr12-110943696-110944196	Intronic
1020065	768744	5222	0.186107245	0.000123256	0.697275955	0.715313464	GPN3	chr12-109988859-109989359	Intronic
1020066	768746	5222	-0.225489088	2.08E-06	0.088660545	0.715313464	GPN3	chr12-109994716-109995216	Intronic
1020067	768748	5222	0.472682526	1.39E-27	0.983086663	0.715313464	GPN3	chr12-109996140-109996640	Promoter
1020068	768751	5222	0.552384546	2.33E-39	0.991658327	0.715313464	GPN3	chr12-109998892-109999392	Promoter
1020069	768755	5222	-0.133523684	0.00793397	0.09711956	0.715313464	GPN3	chr12-110004331-110004831	Intronic
1020070	768757	5222	0.104088102	0.044654914	0.188111943	0.715313464	GPN3	chr12-110015090-110015590	Intronic
1020071	768758	5222	0.117288525	0.021658375	0.849571088	0.715313464	GPN3	chr12-110020409-110020909	Intronic
1020072	768759	5222	-0.231195083	1.07E-06	0.869882676	0.715313464	GPN3	chr12-110020935-110021435	Exonic
1020073	768760	5222	-0.13734916	0.006145085	0.201920856	0.715313464	GPN3	chr12-110022294-110022794	Intronic
1020074	768761	5222	-0.251824676	8.29E-08	0.85025731	0.715313464	GPN3	chr12-110023077-110023577	Intronic
1020075	768770	5222	-0.232162293	9.53E-07	0.73119932	0.715313464	GPN3	chr12-110033910-110034410	Intronic
1020076	768774	5222	0.184658947	0.000140939	0.813607834	0.715313464	GPN3	chr12-110036510-110037010	Intronic
1020077	768775	5222	0.561915812	5.43E-41	0.991128876	0.715313464	GPN3	chr12-110037330-110037830	Exonic
1020078	768777	5222	0.133057084	0.008181137	0.681216874	0.715313464	GPN3	chr12-110038604-110039104	Exonic
1020079	768779	5222	0.124356932	0.014209711	0.500342641	0.715313464	GPN3	chr12-110040287-110040787	Distal
1020080	768780	5222	0.19711337	4.29E-05	0.789586333	0.715313464	GPN3	chr12-110041307-110041807	Exonic
1020081	768781	5222	0.17015106	0.000507358	0.852365727	0.715313464	GPN3	chr12-110042304-110042804	Intronic
1020082	768782	5222	0.3152107	6.37E-12	0.960410381	0.715313464	GPN3	chr12-110043099-110043599	Intronic
1020083	768784	5222	-0.103571297	0.045863514	0.452813132	0.715313464	GPN3	chr12-110045027-110045527	Intronic
1020084	768786	5222	0.17104127	0.000470502	0.326483637	0.715313464	GPN3	chr12-110047015-110047515	Intronic
1020085	768787	5222	0.172195654	0.000426452	0.891180883	0.715313464	GPN3	chr12-110047686-110048186	Intronic
1020086	768788	5222	0.54983946	6.23E-39	0.99403898	0.715313464	GPN3	chr12-110048305-110048805	Exonic
1020087	768789	5222	0.298737702	9.54E-11	0.757272913	0.715313464	GPN3	chr12-110048991-110049491	Exonic
1020088	768790	5222	0.216682244	5.57E-06	0.660389916	0.715313464	GPN3	chr12-110049594-110050094	Intronic
1020089	768791	5222	0.287161799	5.76E-10	0.562549401	0.715313464	GPN3	chr12-110050388-110050888	Intronic
1020090	768792	5222	0.119182752	0.019390476	0.61038588	0.715313464	GPN3	chr12-110051063-110051563	Intronic
1020091	768794	5222	0.168606066	0.000577698	0.220533319	0.715313464	GPN3	chr12-110053214-110053714	Intronic
1020092	768797	5222	0.15126059	0.002281295	0.177972577	0.715313464	GPN3	chr12-110056549-110057049	Intronic
1020093	768798	5222	0.195832964	4.87E-05	0.218114177	0.715313464	GPN3	chr12-110057109-110057609	Intronic
1020094	768799	5222	0.144701549	0.003684595	0.350896594	0.715313464	GPN3	chr12-110057852-110058352	Intronic
1020095	768800	5222	0.215264352	6.51E-06	0.829307376	0.715313464	GPN3	chr12-110058806-110059306	Exonic
1020096	768801	5222	0.210780667	1.05E-05	0.8692969	0.715313464	GPN3	chr12-110059548-110060048	Intronic
1020097	768802	5222	0.50946834	1.25E-32	0.991023737	0.715313464	GPN3	chr12-110060156-110060656	Intronic
1020098	768803	5222	-0.203616226	2.23E-05	0.877448008	0.715313464	GPN3	chr12-110060762-110061262	Intronic
1020099	768804	5222	0.122937539	0.015494695	0.727464999	0.715313464	GPN3	chr12-110061373-110061873	Intronic
1020100	768805	5222	0.155185839	0.001694756	0.264614824	0.715313464	GPN3	chr12-110062626-110063126	Intronic
1020101	768807	5222	0.227216529	1.70E-06	0.628546807	0.715313464	GPN3	chr12-110065488-110065988	Intronic
1020102	768808	5222	0.119272555	0.019288326	0.403126391	0.715313464	GPN3	chr12-110066104-110066604	Intronic
1020103	768812	5222	0.145487715	0.003482754	0.481190402	0.715313464	GPN3	chr12-110069768-110070268	Intronic
1020104	768813	5222	0.205849662	1.77E-05	0.708150357	0.715313464	GPN3	chr12-110070271-110070771	Intronic
1020105	768814	5222	0.242638212	2.67E-07	0.398957432	0.715313464	GPN3	chr12-110071575-110072075	Intronic
1020106	768815	5222	0.209425616	1.22E-05	0.516109773	0.715313464	GPN3	chr12-110072128-110072628	Intronic
1020107	768816	5222	0.35088937	9.67E-15	0.948768087	0.715313464	GPN3	chr12-110072647-110073147	Intronic
1020108	768817	5222	0.626557404	1.29E-53	0.998823755	0.715313464	GPN3	chr12-110073378-110073878	Promoter
1020109	768818	5222	0.477831084	2.98E-28	0.976250735	0.715313464	GPN3	chr12-110074005-110074505	Promoter
1020110	768819	5222	0.314690528	6.96E-12	0.817239832	0.715313464	GPN3	chr12-110074841-110075341	Promoter
1020111	768820	5222	0.153369671	0.001946393	0.636419108	0.715313464	GPN3	chr12-110075522-110076022	Distal
1020112	768821	5222	0.151546179	0.002233068	0.438467258	0.715313464	GPN3	chr12-110076114-110076614	Distal
1020113	768822	5222	0.139893848	0.005163779	0.393586882	0.715313464	GPN3	chr12-110076737-110077237	Distal
1020114	768823	5222	0.207491695	1.49E-05	0.630353887	0.715313464	GPN3	chr12-110077534-110078034	Distal
1020115	768824	5222	0.235580069	6.34E-07	0.348468065	0.715313464	GPN3	chr12-110078182-110078682	Distal
1020116	768825	5222	0.410058778	2.62E-20	0.900580519	0.715313464	GPN3	chr12-110079057-110079557	Distal
1020117	768826	5222	0.668179882	1.82E-63	0.997292664	0.715313464	GPN3	chr12-110079639-110080139	Distal
1020118	768827	5222	0.236729813	5.52E-07	0.772852296	0.715313464	GPN3	chr12-110080290-110080790	Distal
1020119	768828	5222	0.19133319	7.53E-05	0.5773853	0.715313464	GPN3	chr12-110081073-110081573	Distal
1020120	768830	5222	-0.352202939	7.49E-15	0.834398181	0.715313464	GPN3	chr12-110084354-110084854	Distal
1020121	768831	5222	0.113265636	0.027241444	0.895934678	0.715313464	GPN3	chr12-110088077-110088577	Distal
1020122	768833	5222	-0.340794195	6.64E-14	0.946700975	0.715313464	GPN3	chr12-110089474-110089974	Distal
1020123	768834	5222	-0.166134257	0.000709388	0.052681332	0.715313464	GPN3	chr12-110090097-110090597	Distal
1020124	768837	5222	-0.215341523	6.46E-06	0.054544738	0.715313464	GPN3	chr12-110095267-110095767	Distal
1020125	768839	5222	0.138827141	0.005556404	0.936589771	0.715313464	GPN3	chr12-110100123-110100623	Distal
1020126	768842	5222	0.10589743	0.040635097	0.769416496	0.715313464	GPN3	chr12-110102206-110102706	Distal
1020127	768845	5222	-0.14787802	0.002929078	0.127973235	0.715313464	GPN3	chr12-110106105-110106605	Distal
1020128	768848	5222	-0.380315952	2.31E-17	0.901315555	0.715313464	GPN3	chr12-110114153-110114653	Distal
1020129	768849	5222	-0.12161826	0.016777446	0.115601537	0.715313464	GPN3	chr12-110115129-110115629	Distal
1020130	768850	5222	-0.108850458	0.034725391	0.281310373	0.715313464	GPN3	chr12-110117200-110117700	Distal
1020131	768851	5222	-0.29324623	2.26E-10	0.885378511	0.715313464	GPN3	chr12-110117893-110118393	Distal
1020132	768852	5222	-0.194528391	5.53E-05	0.359583724	0.715313464	GPN3	chr12-110118513-110119013	Distal
1020133	768853	5222	-0.219903753	3.90E-06	0.521010951	0.715313464	GPN3	chr12-110119190-110119690	Distal
1020134	768854	5222	-0.355908722	3.61E-15	0.690652182	0.715313464	GPN3	chr12-110120774-110121274	Distal
1020135	768856	5222	0.216622386	5.61E-06	0.834579359	0.715313464	GPN3	chr12-110123551-110124051	Promoter
1020136	768857	5222	0.644784837	9.72E-58	0.994696101	0.715313464	GPN3	chr12-110124077-110124577	Promoter
1020137	768859	5222	-0.306111453	2.90E-11	0.575778171	0.715313464	GPN3	chr12-110125971-110126471	Intronic
1020138	768860	5222	-0.241821055	2.96E-07	0.786669658	0.715313464	GPN3	chr12-110126564-110127064	Intronic
1020139	768861	5222	-0.214777744	6.86E-06	0.156962565	0.715313464	GPN3	chr12-110129374-110129874	Intronic
1020140	768862	5222	-0.338339242	1.05E-13	0.396408744	0.715313464	GPN3	chr12-110134873-110135373	Intronic
1020141	768864	5222	-0.147563544	0.002997055	0.017337649	0.715313464	GPN3	chr12-110159225-110159725	Intronic
1020142	768865	5222	-0.150720607	0.002374848	0.051155875	0.715313464	GPN3	chr12-110159741-110160241	Intronic
1020143	768866	5222	-0.158924075	0.001267364	0.088472796	0.715313464	GPN3	chr12-110164559-110165059	Intronic
1020144	768867	5222	-0.131671803	0.008954864	0.136915703	0.715313464	GPN3	chr12-110165707-110166207	Intronic
1020145	768868	5222	-0.36606288	4.66E-16	0.690204402	0.715313464	GPN3	chr12-110170663-110171163	Intronic
1020146	768869	5222	0.159417746	0.001219022	0.588637076	0.715313464	GPN3	chr12-110171657-110172157	Exonic
1020147	768870	5222	-0.302083781	5.58E-11	0.172629251	0.715313464	GPN3	chr12-110176719-110177219	Intronic
1020148	768871	5222	-0.185001341	0.000136558	0.018715724	0.715313464	GPN3	chr12-110179216-110179716	Intronic
1020149	768872	5222	-0.251077831	9.14E-08	0.788924519	0.715313464	GPN3	chr12-110181598-110182098	Intronic
1020150	768873	5222	0.587235757	1.34E-45	0.989392201	0.715313464	GPN3	chr12-110183300-110183800	Intronic
1020151	768875	5222	0.147255268	0.003065076	0.614054488	0.715313464	GPN3	chr12-110202964-110203464	Intronic
1020152	768876	5222	0.508077148	2.00E-32	0.948493974	0.715313464	GPN3	chr12-110203587-110204087	Exonic
1020153	768877	5222	0.231252444	1.06E-06	0.476376526	0.715313464	GPN3	chr12-110204243-110204743	Exonic
1020154	768881	5222	0.22651691	1.84E-06	0.666580928	0.715313464	GPN3	chr12-110222274-110222774	Distal
1020155	768882	5222	-0.27954913	1.79E-09	0.761088905	0.715313464	GPN3	chr12-110223960-110224460	Distal
1020156	768884	5222	-0.168562404	0.000579816	0.43880145	0.715313464	GPN3	chr12-110226412-110226912	Distal
1020157	768885	5222	-0.112436771	0.028532022	0.083409215	0.715313464	GPN3	chr12-110227832-110228332	Distal
1020158	768886	5222	-0.325383352	1.09E-12	0.625000235	0.715313464	GPN3	chr12-110229073-110229573	Distal
1020159	768887	5222	-0.146302852	0.003284223	0.176165497	0.715313464	GPN3	chr12-110244296-110244796	Distal
1020160	768888	5222	0.317525133	4.29E-12	0.790697805	0.715313464	GPN3	chr12-110245399-110245899	Distal
1020161	768889	5222	-0.110013269	0.032603837	0.260826995	0.715313464	GPN3	chr12-110246979-110247479	Distal
1020162	768890	5222	-0.199229073	3.48E-05	0.307257236	0.715313464	GPN3	chr12-110247492-110247992	Distal
1020163	768893	5222	-0.146042247	0.00334656	0.933305108	0.715313464	GPN3	chr12-110249859-110250359	Distal
1020164	768894	5222	-0.298518885	9.88E-11	0.603656968	0.715313464	GPN3	chr12-110252707-110253207	Distal
1020165	768896	5222	0.341768135	5.53E-14	0.844044707	0.715313464	GPN3	chr12-110256611-110257111	Distal
1020166	768900	5222	-0.168894699	0.000563909	0.569006077	0.715313464	GPN3	chr12-110269481-110269981	Distal
1020167	768901	5222	-0.259025201	3.20E-08	0.91463726	0.715313464	GPN3	chr12-110270087-110270587	Distal
1020168	768902	5222	-0.19128973	7.56E-05	0.672574804	0.715313464	GPN3	chr12-110270778-110271278	Distal
1020169	768903	5222	-0.165512955	0.00074651	0.149901338	0.715313464	GPN3	chr12-110273258-110273758	Distal
1020170	768905	5222	-0.246965236	1.55E-07	0.344024993	0.715313464	GPN3	chr12-110277428-110277928	Distal
1020171	768906	5222	-0.349094947	1.37E-14	0.704164453	0.715313464	GPN3	chr12-110278019-110278519	Distal
1020172	768907	5222	-0.208326692	1.37E-05	0.697569781	0.715313464	GPN3	chr12-110279426-110279926	Promoter
1020173	768908	5222	0.126575966	0.012387425	0.952513673	0.715313464	GPN3	chr12-110280398-110280898	Promoter
1020174	768909	5222	0.606486522	2.21E-49	0.995759697	0.715313464	GPN3	chr12-110280910-110281410	Exonic
1020175	768910	5222	0.255393644	5.20E-08	0.944287466	0.715313464	GPN3	chr12-110281679-110282179	Intronic
1020176	768912	5222	-0.184886663	0.000138013	0.706316991	0.715313464	GPN3	chr12-110283207-110283707	Intronic
1020177	768913	5222	-0.152534541	0.002073256	0.397299611	0.715313464	GPN3	chr12-110284663-110285163	Intronic
1020178	768914	5222	-0.156076999	0.001582352	0.248635537	0.715313464	GPN3	chr12-110286953-110287453	Intronic
1020179	768915	5222	-0.183826328	0.00015214	0.083873893	0.715313464	GPN3	chr12-110287468-110287968	Intronic
1020180	768917	5222	-0.199600098	3.35E-05	0.261554521	0.715313464	GPN3	chr12-110288864-110289364	Intronic
1020181	768918	5222	-0.196394953	4.60E-05	0.069587159	0.715313464	GPN3	chr12-110290982-110291482	Intronic
1020182	768919	5222	-0.146226017	0.00330248	0.070696754	0.715313464	GPN3	chr12-110292418-110292918	Intronic
1020183	768920	5222	-0.25479946	5.62E-08	0.100502791	0.715313464	GPN3	chr12-110295905-110296405	Exonic
1020184	768921	5222	-0.336201385	1.56E-13	0.743911781	0.715313464	GPN3	chr12-110297102-110297602	Intronic
1020185	768922	5222	-0.137675435	0.006010845	0.458308535	0.715313464	GPN3	chr12-110299551-110300051	Intronic
1020186	768923	5222	-0.308308072	2.02E-11	0.650855101	0.715313464	GPN3	chr12-110301035-110301535	Intronic
1020187	768924	5222	-0.249200759	1.16E-07	0.086043329	0.715313464	GPN3	chr12-110302465-110302965	Intronic
1020188	768925	5222	-0.224665018	2.28E-06	0.298681817	0.715313464	GPN3	chr12-110303233-110303733	Intronic
1020189	768926	5222	-0.143441824	0.004029996	0.063256275	0.715313464	GPN3	chr12-110305020-110305520	Intronic
1020190	768927	5222	-0.123200317	0.015248837	0.320360215	0.715313464	GPN3	chr12-110306390-110306890	Intronic
1020191	768928	5222	-0.124045481	0.014483539	0.334933265	0.715313464	GPN3	chr12-110307263-110307763	Intronic
1020192	768930	5222	-0.1868844	0.00011465	0.460438543	0.715313464	GPN3	chr12-110312538-110313038	Intronic
1020193	768931	5222	-0.161931937	0.000998075	0.270484786	0.715313464	GPN3	chr12-110313108-110313608	Intronic
1020194	768933	5222	-0.189053206	9.35E-05	0.026341136	0.715313464	GPN3	chr12-110315376-110315876	Intronic
1020195	768934	5222	-0.274284758	3.85E-09	0.80383364	0.715313464	GPN3	chr12-110316478-110316978	Intronic
1020196	768935	5222	0.326680455	8.70E-13	0.841243497	0.715313464	GPN3	chr12-110317864-110318364	Intronic
1020197	768936	5222	-0.162482675	0.000954949	0.247662999	0.715313464	GPN3	chr12-110320755-110321255	Intronic
1020198	768939	5222	-0.138751054	0.005585391	0.4863901	0.715313464	GPN3	chr12-110327168-110327668	Intronic
1020199	768940	5222	-0.430676998	1.56E-22	0.878497523	0.715313464	GPN3	chr12-110330526-110331026	Exonic
1020200	768942	5222	-0.325871245	1.00E-12	0.493462592	0.715313464	GPN3	chr12-110331779-110332279	Exonic
1020201	768943	5222	-0.337325649	1.27E-13	0.761637131	0.715313464	GPN3	chr12-110335569-110336069	Intronic
1020202	768945	5222	-0.215365639	6.44E-06	0.203745773	0.715313464	GPN3	chr12-110340239-110340739	Intronic
1020203	768946	5222	-0.138839056	0.005551791	0.169944445	0.715313464	GPN3	chr12-110342005-110342505	Exonic
1020204	768947	5222	-0.158962838	0.001263502	0.46280887	0.715313464	GPN3	chr12-110344305-110344805	Intronic
1020205	768948	5222	-0.321488086	2.17E-12	0.885741804	0.715313464	GPN3	chr12-110345407-110345907	Exonic
1020206	768949	5222	-0.285516291	7.38E-10	0.610866516	0.715313464	GPN3	chr12-110345927-110346427	Intronic
1020207	768950	5222	-0.120626587	0.017801833	0.031264844	0.715313464	GPN3	chr12-110346686-110347186	Exonic
1020208	768951	5222	-0.13881076	0.005562676	0.18078693	0.715313464	GPN3	chr12-110347784-110348284	Exonic
1020209	768952	5222	-0.191733793	7.24E-05	0.64046603	0.715313464	GPN3	chr12-110348469-110348969	Exonic
1020210	768953	5222	-0.328623506	6.15E-13	0.799424363	0.715313464	GPN3	chr12-110349052-110349552	Exonic
1020211	768954	5222	-0.400302242	2.62E-19	0.957749983	0.715313464	GPN3	chr12-110349570-110350070	Exonic
1020212	768955	5222	-0.309881184	1.56E-11	0.112518704	0.715313464	GPN3	chr12-110350341-110350841	Exonic
1020213	768956	5222	-0.13406466	0.007655769	0.217157598	0.715313464	GPN3	chr12-110350910-110351410	Distal
1020214	768957	5222	-0.248811467	1.22E-07	0.13103166	0.715313464	GPN3	chr12-110352162-110352662	Distal
1020215	768958	5222	-0.299617555	8.29E-11	0.620302763	0.715313464	GPN3	chr12-110352804-110353304	Distal
1020216	768959	5222	-0.356328176	3.32E-15	0.743393594	0.715313464	GPN3	chr12-110353342-110353842	Distal
1020217	768960	5222	-0.416362125	5.68E-21	0.953790364	0.715313464	GPN3	chr12-110354042-110354542	Distal
1020218	768961	5222	-0.200527629	3.05E-05	0.402209238	0.715313464	GPN3	chr12-110354976-110355476	Distal
1020219	768962	5222	-0.156235987	0.001563073	0.05925629	0.715313464	GPN3	chr12-110355570-110356070	Distal
1020220	768964	5222	-0.320915021	2.39E-12	0.72159316	0.715313464	GPN3	chr12-110358348-110358848	Distal
1020221	768965	5222	-0.187548993	0.000107743	0.046862063	0.715313464	GPN3	chr12-110360928-110361428	Distal
1020222	768966	5222	-0.136437906	0.006534892	0.061389115	0.715313464	GPN3	chr12-110365026-110365526	Distal
1020223	768967	5222	-0.20361536	2.23E-05	0.575361369	0.715313464	GPN3	chr12-110366447-110366947	Distal
1020224	768968	5222	-0.41880498	3.12E-21	0.929319205	0.715313464	GPN3	chr12-110367166-110367666	Distal
1020225	768969	5222	-0.218914894	4.36E-06	0.202884007	0.715313464	GPN3	chr12-110368104-110368604	Distal
1020226	768970	5222	-0.283666343	9.74E-10	0.640155306	0.715313464	GPN3	chr12-110368700-110369200	Distal
1020227	768971	5222	-0.223224575	2.69E-06	0.393309014	0.715313464	GPN3	chr12-110369290-110369790	Distal
1020228	768972	5222	-0.112090585	0.02908688	0.251015251	0.715313464	GPN3	chr12-110370364-110370864	Distal
1020229	768973	5222	-0.336573962	1.45E-13	0.839348174	0.715313464	GPN3	chr12-110371265-110371765	Distal
1020230	768974	5222	-0.221260015	3.35E-06	0.752284432	0.715313464	GPN3	chr12-110371917-110372417	Distal
1020231	768975	5222	-0.161006287	0.001074797	0.707406872	0.715313464	GPN3	chr12-110372967-110373467	Exonic
1020232	768976	5222	-0.308588571	1.93E-11	0.61883363	0.715313464	GPN3	chr12-110373631-110374131	Exonic
1020233	768977	5222	-0.159968022	0.001167219	0.252785721	0.715313464	GPN3	chr12-110375833-110376333	Exonic
1020234	768979	5222	-0.335387882	1.81E-13	0.945295676	0.715313464	GPN3	chr12-110378370-110378870	Exonic
1020235	768980	5222	-0.205175468	1.90E-05	0.188999056	0.715313464	GPN3	chr12-110378913-110379413	Intronic
1020236	768981	5222	-0.374380979	8.22E-17	0.807823298	0.715313464	GPN3	chr12-110379426-110379926	Intronic
1020237	768982	5222	-0.268912133	8.24E-09	0.384171287	0.715313464	GPN3	chr12-110379976-110380476	Intronic
1020238	768983	5222	-0.200088598	3.19E-05	0.127720713	0.715313464	GPN3	chr12-110382603-110383103	Exonic
1020239	768984	5222	-0.20831233	1.37E-05	0.5839734	0.715313464	GPN3	chr12-110384382-110384882	Intronic
1020240	768985	5222	-0.301326964	6.30E-11	0.36038541	0.715313464	GPN3	chr12-110387502-110388002	Exonic
1020241	768986	5222	-0.143501552	0.004013023	0.023780244	0.715313464	GPN3	chr12-110388798-110389298	Intronic
1020242	768987	5222	-0.231103523	1.08E-06	0.046809493	0.715313464	GPN3	chr12-110389471-110389971	Intronic
1020243	768988	5222	-0.2270077	1.74E-06	0.008061927	0.715313464	GPN3	chr12-110391299-110391799	Intronic
1020244	768990	5222	-0.149065173	0.002684738	0.607899149	0.715313464	GPN3	chr12-110402724-110403224	Intronic
1020245	768992	5222	0.280792302	1.49E-09	0.879527324	0.715313464	GPN3	chr12-110404002-110404502	Intronic
1020246	768994	5222	-0.13214376	0.008684174	0.007643248	0.715313464	GPN3	chr12-110406335-110406835	Intronic
1020247	768995	5222	-0.267146498	1.06E-08	0.144307367	0.715313464	GPN3	chr12-110421989-110422489	Intronic
1020248	768996	5222	-0.344719481	3.17E-14	0.701568828	0.715313464	GPN3	chr12-110422584-110423084	Intronic
1020249	768998	5222	0.301618637	6.02E-11	0.962302887	0.715313464	GPN3	chr12-110431306-110431806	Intronic
1020250	769001	5222	-0.20313593	2.34E-05	0.403045659	0.715313464	GPN3	chr12-110436257-110436757	Exonic
1020251	769002	5222	-0.181450047	0.000188898	0.028255233	0.715313464	GPN3	chr12-110441756-110442256	Intronic
1020252	769004	5222	-0.308222722	2.05E-11	0.504247813	0.715313464	GPN3	chr12-110446927-110447427	Promoter
1020253	769005	5222	-0.219289469	4.18E-06	0.346063005	0.715313464	GPN3	chr12-110449026-110449526	Intronic
1020254	769007	5222	0.550815997	4.28E-39	0.990442655	0.715313464	GPN3	chr12-110450155-110450655	Promoter
1020255	769011	5222	0.193243267	6.26E-05	0.751527805	0.715313464	GPN3	chr12-110455710-110456210	Intronic
1020256	769014	5222	0.408125956	4.16E-20	0.926445712	0.715313464	GPN3	chr12-110458672-110459172	Intronic
1020257	769017	5222	0.138554681	0.005660769	0.306551301	0.715313464	GPN3	chr12-110466946-110467446	Promoter
1020258	769018	5222	0.492169314	3.53E-30	0.986732742	0.715313464	GPN3	chr12-110468012-110468512	Promoter
1020259	769019	5222	0.342264474	5.04E-14	0.979259407	0.715313464	GPN3	chr12-110468567-110469067	Exonic
1020260	769020	5222	0.466748393	7.97E-27	0.979925914	0.715313464	GPN3	chr12-110469069-110469569	Promoter
1020261	769022	5222	-0.163044984	0.000912684	0.352182672	0.715313464	GPN3	chr12-110473220-110473720	Intronic
1020262	769023	5222	-0.173252595	0.000389496	0.396417193	0.715313464	GPN3	chr12-110474446-110474946	Intronic
1020263	769024	5222	-0.201784199	2.69E-05	0.166800594	0.715313464	GPN3	chr12-110483005-110483505	Intronic
1020264	769029	5222	-0.284237543	8.94E-10	0.852786284	0.715313464	GPN3	chr12-110501240-110501740	Promoter
1020265	769030	5222	0.544434742	4.88E-38	0.99221688	0.715313464	GPN3	chr12-110501864-110502364	Promoter
1020266	769033	5222	-0.134339744	0.007517354	0.084897123	0.715313464	GPN3	chr12-110530332-110530832	Exonic
1020267	769034	5222	-0.253027795	7.09E-08	0.256856111	0.715313464	GPN3	chr12-110531218-110531718	Exonic
1020268	769035	5222	-0.361616648	1.15E-15	0.846983912	0.715313464	GPN3	chr12-110531772-110532272	Exonic
1020269	769036	5222	-0.169553182	0.000533571	0.324460645	0.715313464	GPN3	chr12-110532705-110533205	Distal
1020270	769037	5222	-0.173032245	0.000396954	0.057434189	0.715313464	GPN3	chr12-110537418-110537918	Intronic
1020271	769038	5222	-0.23922584	4.07E-07	0.787380287	0.715313464	GPN3	chr12-110543332-110543832	Intronic
1020272	769044	5222	0.504580139	6.38E-32	0.929339857	0.715313464	GPN3	chr12-110551957-110552457	Intronic
1020273	769050	5222	0.541130501	1.69E-37	0.980177498	0.715313464	GPN3	chr12-110566441-110566941	Intronic
1020274	769051	5222	0.173148506	0.000392995	0.644466015	0.715313464	GPN3	chr12-110567079-110567579	Intronic
1020275	769053	5222	-0.107423673	0.037484736	0.015405715	0.715313464	GPN3	chr12-110580610-110581110	Intronic
1020276	769056	5222	0.639168913	1.94E-56	0.995308161	0.715313464	GPN3	chr12-110583117-110583617	Promoter
1020277	769057	5222	0.186021762	0.00012424	0.819159562	0.715313464	GPN3	chr12-110583620-110584120	Promoter
1020278	769059	5222	0.211301608	9.98E-06	0.843329384	0.715313464	GPN3	chr12-110590851-110591351	Distal
1020279	769060	5222	0.181297556	0.000191524	0.022430331	0.715313464	GPN3	chr12-110599084-110599584	Distal
1020280	769061	5222	0.252051472	8.05E-08	0.19436679	0.715313464	GPN3	chr12-110599620-110600120	Distal
1020281	769063	5222	0.124173335	0.014370454	0.888582441	0.715313464	GPN3	chr12-110602128-110602628	Distal
1020282	769064	5222	0.296721717	1.31E-10	0.652974783	0.715313464	GPN3	chr12-110605476-110605976	Distal
1020283	769067	5222	-0.142107291	0.004427485	0.050005914	0.715313464	GPN3	chr12-110610615-110611115	Distal
1020284	769069	5222	-0.203361063	2.29E-05	0.300005445	0.715313464	GPN3	chr12-110612246-110612746	Promoter
1020285	769070	5222	0.118649502	0.020007345	0.788557471	0.715313464	GPN3	chr12-110613224-110613724	Promoter
1020286	769071	5222	0.620377715	2.79E-52	0.994625695	0.715313464	GPN3	chr12-110613786-110614286	Promoter
1020287	769072	5222	0.115838776	0.023546806	0.734658588	0.715313464	GPN3	chr12-110614413-110614913	Intronic
1020288	769074	5222	0.166088155	0.000712082	0.116534648	0.715313464	GPN3	chr12-110619535-110620035	Intronic
1020289	769076	5222	0.105949358	0.04052465	0.091324698	0.715313464	GPN3	chr12-110627775-110628275	Exonic
1020290	769078	5222	-0.122519393	0.015892296	0.130784771	0.715313464	GPN3	chr12-110637999-110638499	Intronic
1020291	769080	5222	0.11514236	0.024500805	0.799041355	0.715313464	GPN3	chr12-110640301-110640801	Intronic
1020292	769082	5222	-0.334407334	2.16E-13	0.923195782	0.715313464	GPN3	chr12-110641474-110641974	Intronic
1020293	769085	5222	0.216785461	5.51E-06	0.445132335	0.715313464	GPN3	chr12-110647484-110647984	Exonic
1020294	769086	5222	-0.139646972	0.005252468	0.919804103	0.715313464	GPN3	chr12-110649501-110650001	Intronic
1020295	769087	5222	-0.275800277	3.09E-09	0.546452771	0.715313464	GPN3	chr12-110652573-110653073	Intronic
1020296	769088	5222	-0.145126236	0.003574269	0.708523976	0.715313464	GPN3	chr12-110655865-110656365	Intronic
1020297	769089	5222	-0.182158476	0.000177153	0.949151094	0.715313464	GPN3	chr12-110657690-110658190	Intronic
1020298	769090	5222	-0.127344839	0.011805868	0.674121853	0.715313464	GPN3	chr12-110658226-110658726	Intronic
1020299	769091	5222	-0.161174526	0.001060428	0.870457187	0.715313464	GPN3	chr12-110658852-110659352	Intronic
1020300	769092	5222	0.158256492	0.001335593	0.406700186	0.715313464	GPN3	chr12-110661236-110661736	Intronic
1020301	769093	5222	-0.199065997	3.53E-05	0.105111081	0.715313464	GPN3	chr12-110667690-110668190	Intronic
1020302	769095	5222	0.342276738	5.03E-14	0.863592157	0.715313464	GPN3	chr12-110677561-110678061	Intronic
1020303	769096	5222	-0.268305936	8.98E-09	0.1670503	0.715313464	GPN3	chr12-110684218-110684718	Intronic
1020304	769099	5222	0.322632995	1.77E-12	0.886340722	0.715313464	GPN3	chr12-110688891-110689391	Exonic
1020305	769100	5222	0.218884568	4.37E-06	0.894101313	0.715313464	GPN3	chr12-110689462-110689962	Intronic
1020306	769102	5222	0.132869522	0.008282247	0.407268126	0.715313464	GPN3	chr12-110693672-110694172	Intronic
1020307	769103	5222	0.289937287	3.77E-10	0.950037268	0.715313464	GPN3	chr12-110694177-110694677	Intronic
1020308	769104	5222	-0.107946546	0.036452757	0.013743201	0.715313464	GPN3	chr12-110695570-110696070	Intronic
1020309	769110	5222	-0.275738656	3.12E-09	0.07642121	0.715313464	GPN3	chr12-110713118-110713618	Distal
1020310	769112	5222	-0.206396447	1.67E-05	0.082788706	0.715313464	GPN3	chr12-110715904-110716404	Distal
1020311	769114	5222	0.218521781	4.55E-06	0.635585504	0.715313464	GPN3	chr12-110725240-110725740	Exonic
1020312	769115	5222	-0.125659564	0.013113439	0.136312091	0.715313464	GPN3	chr12-110732100-110732600	Exonic
1020313	769116	5222	0.183184572	0.000161336	0.533600437	0.715313464	GPN3	chr12-110733123-110733623	Intronic
1020314	769120	5222	0.233286926	8.34E-07	0.927559061	0.715313464	GPN3	chr12-110742149-110742649	Intronic
1020315	769121	5222	0.61145248	2.11E-50	0.994351582	0.715313464	GPN3	chr12-110742694-110743194	Promoter
1020316	769122	5222	0.430033126	1.84E-22	0.934553637	0.715313464	GPN3	chr12-110743383-110743883	Promoter
1020317	769123	5222	0.591788739	1.80E-46	0.991731549	0.715313464	GPN3	chr12-110744047-110744547	Promoter
1020318	769124	5222	0.382349414	1.48E-17	0.901445101	0.715313464	GPN3	chr12-110744801-110745301	Distal
1020319	769130	5222	-0.151163289	0.002297899	0.242352528	0.715313464	GPN3	chr12-110754072-110754572	Distal
1020320	769132	5222	-0.125917602	0.012904965	0.825119643	0.715313464	GPN3	chr12-110766268-110766768	Distal
1020321	769133	5222	-0.112546406	0.028358847	0.391358305	0.715313464	GPN3	chr12-110772875-110773375	Distal
1020322	769134	5222	-0.195218135	5.17E-05	0.058167348	0.715313464	GPN3	chr12-110778855-110779355	Distal
1020323	769135	5222	-0.162883133	0.000924674	0.102593372	0.715313464	GPN3	chr12-110783130-110783630	Distal
1020324	769136	5222	-0.175167012	0.000329976	0.259065913	0.715313464	GPN3	chr12-110784061-110784561	Distal
1020325	769137	5222	-0.115457417	0.024064731	0.023201039	0.715313464	GPN3	chr12-110791471-110791971	Distal
1020326	769139	5222	-0.208087972	1.40E-05	0.182041091	0.715313464	GPN3	chr12-110811552-110812052	Distal
1020327	769140	5222	-0.124208626	0.014339337	0.825469794	0.715313464	GPN3	chr12-110813250-110813750	Distal
1020328	769141	5222	-0.108757336	0.034900408	0.006746748	0.715313464	GPN3	chr12-110818877-110819377	Distal
1020329	769142	5222	0.520843913	2.56E-34	0.963736348	0.715313464	GPN3	chr12-110826584-110827084	Distal
1020330	769144	5222	-0.341723989	5.58E-14	0.727405858	0.715313464	GPN3	chr12-110832701-110833201	Distal
1020331	769145	5222	-0.157661189	0.001399191	0.005129293	0.715313464	GPN3	chr12-110835612-110836112	Distal
1020332	769146	5222	-0.133309511	0.008046739	0.233024236	0.715313464	GPN3	chr12-110836426-110836926	Distal
1020333	769147	5222	-0.261216725	2.38E-08	0.780048702	0.715313464	GPN3	chr12-110844770-110845270	Promoter
1020334	769148	5222	0.286065457	6.79E-10	0.85087688	0.715313464	GPN3	chr12-110846876-110847376	Intronic
1020335	769151	5222	-0.154360254	0.001805275	0.109359833	0.715313464	GPN3	chr12-110861636-110862136	Intronic
1020336	769152	5222	-0.140956751	0.004797462	0.314317524	0.715313464	GPN3	chr12-110862287-110862787	Intronic
1020337	769153	5222	0.244309816	2.17E-07	0.541123525	0.715313464	GPN3	chr12-110868982-110869482	Intronic
1020338	769154	5222	-0.241865021	2.94E-07	0.102420643	0.715313464	GPN3	chr12-110873722-110874222	Intronic
1020339	769155	5222	-0.2421246	2.85E-07	0.528774358	0.715313464	GPN3	chr12-110878515-110879015	Intronic
1020340	769158	5222	-0.225924629	1.97E-06	0.928155163	0.715313464	GPN3	chr12-110894307-110894807	Intronic
1020341	769159	5222	-0.27070344	6.41E-09	0.221826907	0.715313464	GPN3	chr12-110905962-110906462	Intronic
1020342	769161	5222	-0.260344586	2.68E-08	0.500260032	0.715313464	GPN3	chr12-110917850-110918350	Intronic
1020343	769162	5222	-0.202627372	2.47E-05	0.511502421	0.715313464	GPN3	chr12-110921190-110921690	Promoter
1020344	769164	5222	-0.134198987	0.007587817	0.364799381	0.715313464	GPN3	chr12-110931521-110932021	Distal
1020345	769165	5222	-0.270903406	6.23E-09	0.730119765	0.715313464	GPN3	chr12-110932029-110932529	Distal
1020346	769166	5222	-0.301974978	5.68E-11	0.898140725	0.715313464	GPN3	chr12-110937015-110937515	Exonic
1020347	769167	5222	-0.329409818	5.35E-13	0.880184444	0.715313464	GPN3	chr12-110940934-110941434	Intronic
1020348	769168	5222	-0.268685388	8.51E-09	0.688895794	0.715313464	GPN3	chr12-110943696-110944196	Intronic
1020349	769169	5222	-0.14252328	0.004299966	0.04137417	0.715313464	GPN3	chr12-110956584-110957084	Intronic
1020350	769170	5222	-0.194906732	5.33E-05	0.927718647	0.715313464	GPN3	chr12-110957594-110958094	Promoter
1020351	769171	5222	-0.15863992	0.001295958	0.246383492	0.715313464	GPN3	chr12-110965490-110965990	Distal
1020352	769172	5222	-0.245310004	1.91E-07	0.819008424	0.715313464	GPN3	chr12-110966037-110966537	Distal
1020353	768743	5223	0.196550245	4.54E-05	0.039651576	0.60020555	FAM216A	chr12-109985701-109986201	Intronic
1020354	768744	5223	-0.235455529	6.43E-07	0.697275955	0.60020555	FAM216A	chr12-109988859-109989359	Intronic
1020355	768746	5223	0.277915843	2.28E-09	0.088660545	0.60020555	FAM216A	chr12-109994716-109995216	Intronic
1020356	768748	5223	-0.28142783	1.36E-09	0.983086663	0.60020555	FAM216A	chr12-109996140-109996640	Promoter
1020357	768750	5223	0.17831686	0.000250131	0.675623842	0.60020555	FAM216A	chr12-109998054-109998554	Promoter
1020358	768751	5223	-0.348784551	1.45E-14	0.991658327	0.60020555	FAM216A	chr12-109998892-109999392	Promoter
1020359	768752	5223	0.130584629	0.009606558	0.786084821	0.60020555	FAM216A	chr12-109999877-110000377	Intronic
1020360	768753	5223	0.13404697	0.007664674	0.547787664	0.60020555	FAM216A	chr12-110000430-110000930	Intronic
1020361	768755	5223	0.257520536	3.92E-08	0.09711956	0.60020555	FAM216A	chr12-110004331-110004831	Intronic
1020362	768756	5223	0.222409006	2.95E-06	0.154270249	0.60020555	FAM216A	chr12-110005084-110005584	Intronic
1020363	768757	5223	0.112644933	0.028204158	0.188111943	0.60020555	FAM216A	chr12-110015090-110015590	Intronic
1020364	768759	5223	0.264178861	1.59E-08	0.869882676	0.60020555	FAM216A	chr12-110020935-110021435	Exonic
1020365	768760	5223	0.22018646	3.78E-06	0.201920856	0.60020555	FAM216A	chr12-110022294-110022794	Intronic
1020366	768761	5223	0.49260775	3.08E-30	0.85025731	0.60020555	FAM216A	chr12-110023077-110023577	Intronic
1020367	768762	5223	0.152639965	0.00205681	0.605357032	0.60020555	FAM216A	chr12-110023950-110024450	Intronic
1020368	768763	5223	0.304402476	3.84E-11	0.953326624	0.60020555	FAM216A	chr12-110024798-110025298	Intronic
1020369	768766	5223	0.114637618	0.025214065	0.186909413	0.60020555	FAM216A	chr12-110027569-110028069	Intronic
1020370	768768	5223	0.110434908	0.031862778	0.306343839	0.60020555	FAM216A	chr12-110031158-110031658	Intronic
1020371	768770	5223	0.312034068	1.09E-11	0.73119932	0.60020555	FAM216A	chr12-110033910-110034410	Intronic
1020372	768772	5223	0.169882413	0.000519	0.278826458	0.60020555	FAM216A	chr12-110035178-110035678	Intronic
1020373	768774	5223	-0.130061035	0.009935211	0.813607834	0.60020555	FAM216A	chr12-110036510-110037010	Intronic
1020374	768775	5223	-0.396094724	6.90E-19	0.991128876	0.60020555	FAM216A	chr12-110037330-110037830	Exonic
1020375	768778	5223	0.181692947	0.000184791	0.786725983	0.60020555	FAM216A	chr12-110039230-110039730	Exonic
1020376	768780	5223	-0.169231093	0.000548204	0.789586333	0.60020555	FAM216A	chr12-110041307-110041807	Exonic
1020377	768782	5223	-0.124614033	0.013987516	0.960410381	0.60020555	FAM216A	chr12-110043099-110043599	Intronic
1020378	768784	5223	0.111074888	0.030764861	0.452813132	0.60020555	FAM216A	chr12-110045027-110045527	Intronic
1020379	768788	5223	-0.314796536	6.83E-12	0.99403898	0.60020555	FAM216A	chr12-110048305-110048805	Exonic
1020380	768789	5223	-0.176034874	0.000305884	0.757272913	0.60020555	FAM216A	chr12-110048991-110049491	Exonic
1020381	768790	5223	-0.230494211	1.16E-06	0.660389916	0.60020555	FAM216A	chr12-110049594-110050094	Intronic
1020382	768791	5223	-0.263181737	1.82E-08	0.562549401	0.60020555	FAM216A	chr12-110050388-110050888	Intronic
1020383	768793	5223	-0.13200283	0.008764234	0.343926425	0.60020555	FAM216A	chr12-110051706-110052206	Intronic
1020384	768802	5223	-0.289223288	4.21E-10	0.991023737	0.60020555	FAM216A	chr12-110060156-110060656	Intronic
1020385	768803	5223	0.136913405	0.006328537	0.877448008	0.60020555	FAM216A	chr12-110060762-110061262	Intronic
1020386	768812	5223	-0.14306353	0.004139609	0.481190402	0.60020555	FAM216A	chr12-110069768-110070268	Intronic
1020387	768813	5223	-0.172822129	0.000404196	0.708150357	0.60020555	FAM216A	chr12-110070271-110070771	Intronic
1020388	768816	5223	-0.228481897	1.47E-06	0.948768087	0.60020555	FAM216A	chr12-110072647-110073147	Intronic
1020389	768817	5223	-0.436195004	3.71E-23	0.998823755	0.60020555	FAM216A	chr12-110073378-110073878	Promoter
1020390	768818	5223	-0.369338666	2.37E-16	0.976250735	0.60020555	FAM216A	chr12-110074005-110074505	Promoter
1020391	768819	5223	-0.233719054	7.92E-07	0.817239832	0.60020555	FAM216A	chr12-110074841-110075341	Promoter
1020392	768822	5223	-0.11383913	0.026377227	0.393586882	0.60020555	FAM216A	chr12-110076737-110077237	Distal
1020393	768824	5223	-0.158341	0.001326783	0.348468065	0.60020555	FAM216A	chr12-110078182-110078682	Distal
1020394	768825	5223	-0.324776866	1.22E-12	0.900580519	0.60020555	FAM216A	chr12-110079057-110079557	Distal
1020395	768826	5223	-0.464030058	1.75E-26	0.997292664	0.60020555	FAM216A	chr12-110079639-110080139	Distal
1020396	768827	5223	-0.26965768	7.42E-09	0.772852296	0.60020555	FAM216A	chr12-110080290-110080790	Distal
1020397	768828	5223	-0.111896368	0.029401687	0.5773853	0.60020555	FAM216A	chr12-110081073-110081573	Distal
1020398	768830	5223	0.307502513	2.31E-11	0.834398181	0.60020555	FAM216A	chr12-110084354-110084854	Distal
1020399	768831	5223	0.119100734	0.019484351	0.895934678	0.60020555	FAM216A	chr12-110088077-110088577	Distal
1020400	768833	5223	0.314431902	7.27E-12	0.946700975	0.60020555	FAM216A	chr12-110089474-110089974	Distal
1020401	768834	5223	0.182353314	0.000174044	0.052681332	0.60020555	FAM216A	chr12-110090097-110090597	Distal
1020402	768836	5223	0.173362404	0.000385829	0.164479082	0.60020555	FAM216A	chr12-110093135-110093635	Distal
1020403	768837	5223	0.300609099	7.08E-11	0.054544738	0.60020555	FAM216A	chr12-110095267-110095767	Distal
1020404	768838	5223	0.1151034	0.024555354	0.503193605	0.60020555	FAM216A	chr12-110099543-110100043	Distal
1020405	768841	5223	0.200047381	3.20E-05	0.199785216	0.60020555	FAM216A	chr12-110101469-110101969	Distal
1020406	768843	5223	0.115727181	0.023696406	0.627774221	0.60020555	FAM216A	chr12-110103199-110103699	Distal
1020407	768844	5223	0.135524357	0.006948018	0.048815588	0.60020555	FAM216A	chr12-110104657-110105157	Distal
1020408	768845	5223	0.386113352	6.50E-18	0.127973235	0.60020555	FAM216A	chr12-110106105-110106605	Distal
1020409	768846	5223	0.182165755	0.000177036	0.056639074	0.60020555	FAM216A	chr12-110107651-110108151	Distal
1020410	768847	5223	0.166456291	0.000690782	0.539205673	0.60020555	FAM216A	chr12-110109299-110109799	Distal
1020411	768848	5223	0.399113028	3.45E-19	0.901315555	0.60020555	FAM216A	chr12-110114153-110114653	Distal
1020412	768849	5223	0.155097991	0.001706162	0.115601537	0.60020555	FAM216A	chr12-110115129-110115629	Distal
1020413	768850	5223	0.176639417	0.000290078	0.281310373	0.60020555	FAM216A	chr12-110117200-110117700	Distal
1020414	768851	5223	0.260288481	2.70E-08	0.885378511	0.60020555	FAM216A	chr12-110117893-110118393	Distal
1020415	768852	5223	0.294442933	1.88E-10	0.359583724	0.60020555	FAM216A	chr12-110118513-110119013	Distal
1020416	768853	5223	0.139648408	0.005251943	0.521010951	0.60020555	FAM216A	chr12-110119190-110119690	Distal
1020417	768854	5223	0.28832685	4.82E-10	0.690652182	0.60020555	FAM216A	chr12-110120774-110121274	Distal
1020418	768855	5223	0.152913124	0.002014773	0.178606229	0.60020555	FAM216A	chr12-110122995-110123495	Promoter
1020419	768856	5223	0.105098344	0.042372026	0.834579359	0.60020555	FAM216A	chr12-110123551-110124051	Promoter
1020420	768857	5223	-0.368085832	3.07E-16	0.994696101	0.60020555	FAM216A	chr12-110124077-110124577	Promoter
1020421	768858	5223	0.207176124	1.54E-05	0.899123589	0.60020555	FAM216A	chr12-110124635-110125135	Intronic
1020422	768859	5223	0.291934722	2.77E-10	0.575778171	0.60020555	FAM216A	chr12-110125971-110126471	Intronic
1020423	768860	5223	0.420501408	2.05E-21	0.786669658	0.60020555	FAM216A	chr12-110126564-110127064	Intronic
1020424	768861	5223	0.183198906	0.000161123	0.156962565	0.60020555	FAM216A	chr12-110129374-110129874	Intronic
1020425	768862	5223	0.403679455	1.19E-19	0.396408744	0.60020555	FAM216A	chr12-110134873-110135373	Intronic
1020426	768864	5223	0.18096048	0.000197431	0.017337649	0.60020555	FAM216A	chr12-110159225-110159725	Intronic
1020427	768866	5223	0.326599858	8.82E-13	0.088472796	0.60020555	FAM216A	chr12-110164559-110165059	Intronic
1020428	768867	5223	0.201743565	2.70E-05	0.136915703	0.60020555	FAM216A	chr12-110165707-110166207	Intronic
1020429	768868	5223	0.372994988	1.10E-16	0.690204402	0.60020555	FAM216A	chr12-110170663-110171163	Intronic
1020430	768869	5223	-0.184675472	0.000140724	0.588637076	0.60020555	FAM216A	chr12-110171657-110172157	Exonic
1020431	768870	5223	0.335222976	1.86E-13	0.172629251	0.60020555	FAM216A	chr12-110176719-110177219	Intronic
1020432	768871	5223	0.253803836	6.41E-08	0.018715724	0.60020555	FAM216A	chr12-110179216-110179716	Intronic
1020433	768872	5223	0.393464562	1.26E-18	0.788924519	0.60020555	FAM216A	chr12-110181598-110182098	Intronic
1020434	768873	5223	-0.415542223	6.95E-21	0.989392201	0.60020555	FAM216A	chr12-110183300-110183800	Intronic
1020435	768875	5223	-0.183085709	0.000162801	0.614054488	0.60020555	FAM216A	chr12-110202964-110203464	Intronic
1020436	768876	5223	-0.376295042	5.47E-17	0.948493974	0.60020555	FAM216A	chr12-110203587-110204087	Exonic
1020437	768877	5223	-0.177814543	0.000261511	0.476376526	0.60020555	FAM216A	chr12-110204243-110204743	Exonic
1020438	768878	5223	-0.114079399	0.02602285	0.290000319	0.60020555	FAM216A	chr12-110204840-110205340	Exonic
1020439	768879	5223	0.158684487	0.001291443	0.096338526	0.60020555	FAM216A	chr12-110205976-110206476	Intronic
1020440	768880	5223	0.143221863	0.00409338	0.068255083	0.60020555	FAM216A	chr12-110215007-110215507	Intronic
1020441	768881	5223	-0.103321306	0.04645758	0.666580928	0.60020555	FAM216A	chr12-110222274-110222774	Distal
1020442	768882	5223	0.273608628	4.24E-09	0.761088905	0.60020555	FAM216A	chr12-110223960-110224460	Distal
1020443	768884	5223	0.296492202	1.36E-10	0.43880145	0.60020555	FAM216A	chr12-110226412-110226912	Distal
1020444	768885	5223	0.148743578	0.002749049	0.083409215	0.60020555	FAM216A	chr12-110227832-110228332	Distal
1020445	768886	5223	0.424290732	7.92E-22	0.625000235	0.60020555	FAM216A	chr12-110229073-110229573	Distal
1020446	768888	5223	-0.209023266	1.27E-05	0.790697805	0.60020555	FAM216A	chr12-110245399-110245899	Distal
1020447	768889	5223	0.2652853	1.37E-08	0.260826995	0.60020555	FAM216A	chr12-110246979-110247479	Distal
1020448	768890	5223	0.261800609	2.20E-08	0.307257236	0.60020555	FAM216A	chr12-110247492-110247992	Distal
1020449	768892	5223	0.169987929	0.000514408	0.610108951	0.60020555	FAM216A	chr12-110249082-110249582	Distal
1020450	768893	5223	-0.258942339	3.24E-08	0.933305108	0.60020555	FAM216A	chr12-110249859-110250359	Distal
1020451	768894	5223	0.322493572	1.82E-12	0.603656968	0.60020555	FAM216A	chr12-110252707-110253207	Distal
1020452	768895	5223	0.275610669	3.18E-09	0.221440145	0.60020555	FAM216A	chr12-110253832-110254332	Distal
1020453	768897	5223	0.206124116	1.72E-05	0.166761167	0.60020555	FAM216A	chr12-110261906-110262406	Distal
1020454	768898	5223	0.22984461	1.25E-06	0.092493433	0.60020555	FAM216A	chr12-110262949-110263449	Distal
1020455	768899	5223	0.228889071	1.40E-06	0.656259446	0.60020555	FAM216A	chr12-110267183-110267683	Distal
1020456	768900	5223	0.298895384	9.30E-11	0.569006077	0.60020555	FAM216A	chr12-110269481-110269981	Distal
1020457	768901	5223	0.370899665	1.71E-16	0.91463726	0.60020555	FAM216A	chr12-110270087-110270587	Distal
1020458	768902	5223	0.169107553	0.000553925	0.672574804	0.60020555	FAM216A	chr12-110270778-110271278	Distal
1020459	768903	5223	0.338141957	1.09E-13	0.149901338	0.60020555	FAM216A	chr12-110273258-110273758	Distal
1020460	768904	5223	0.155130292	0.001701969	0.055862733	0.60020555	FAM216A	chr12-110274131-110274631	Distal
1020461	768905	5223	0.325324724	1.11E-12	0.344024993	0.60020555	FAM216A	chr12-110277428-110277928	Distal
1020462	768906	5223	0.380704007	2.12E-17	0.704164453	0.60020555	FAM216A	chr12-110278019-110278519	Distal
1020463	768907	5223	0.346360368	2.32E-14	0.697569781	0.60020555	FAM216A	chr12-110279426-110279926	Promoter
1020464	768909	5223	-0.407007316	5.43E-20	0.995759697	0.60020555	FAM216A	chr12-110280910-110281410	Exonic
1020465	768910	5223	-0.127094635	0.011992823	0.944287466	0.60020555	FAM216A	chr12-110281679-110282179	Intronic
1020466	768912	5223	0.177351903	0.000272421	0.706316991	0.60020555	FAM216A	chr12-110283207-110283707	Intronic
1020467	768913	5223	0.273805232	4.12E-09	0.397299611	0.60020555	FAM216A	chr12-110284663-110285163	Intronic
1020468	768914	5223	0.216514645	5.68E-06	0.248635537	0.60020555	FAM216A	chr12-110286953-110287453	Intronic
1020469	768915	5223	0.32993591	4.86E-13	0.083873893	0.60020555	FAM216A	chr12-110287468-110287968	Intronic
1020470	768916	5223	0.193295387	6.23E-05	0.278569243	0.60020555	FAM216A	chr12-110288059-110288559	Intronic
1020471	768917	5223	0.224153632	2.42E-06	0.261554521	0.60020555	FAM216A	chr12-110288864-110289364	Intronic
1020472	768918	5223	0.343902763	3.70E-14	0.069587159	0.60020555	FAM216A	chr12-110290982-110291482	Intronic
1020473	768919	5223	0.257187182	4.10E-08	0.070696754	0.60020555	FAM216A	chr12-110292418-110292918	Intronic
1020474	768920	5223	0.250586302	9.74E-08	0.100502791	0.60020555	FAM216A	chr12-110295905-110296405	Exonic
1020475	768921	5223	0.386633879	5.80E-18	0.743911781	0.60020555	FAM216A	chr12-110297102-110297602	Intronic
1020476	768922	5223	0.217770726	4.95E-06	0.458308535	0.60020555	FAM216A	chr12-110299551-110300051	Intronic
1020477	768923	5223	0.345708273	2.62E-14	0.650855101	0.60020555	FAM216A	chr12-110301035-110301535	Intronic
1020478	768924	5223	0.23235708	9.32E-07	0.086043329	0.60020555	FAM216A	chr12-110302465-110302965	Intronic
1020479	768925	5223	0.295987219	1.47E-10	0.298681817	0.60020555	FAM216A	chr12-110303233-110303733	Intronic
1020480	768926	5223	0.252004507	8.10E-08	0.063256275	0.60020555	FAM216A	chr12-110305020-110305520	Intronic
1020481	768927	5223	0.141207072	0.004714748	0.320360215	0.60020555	FAM216A	chr12-110306390-110306890	Intronic
1020482	768928	5223	0.128425173	0.011028202	0.334933265	0.60020555	FAM216A	chr12-110307263-110307763	Intronic
1020483	768930	5223	0.123110314	0.015332657	0.460438543	0.60020555	FAM216A	chr12-110312538-110313038	Intronic
1020484	768931	5223	0.243770904	2.32E-07	0.270484786	0.60020555	FAM216A	chr12-110313108-110313608	Intronic
1020485	768933	5223	0.225678019	2.03E-06	0.026341136	0.60020555	FAM216A	chr12-110315376-110315876	Intronic
1020486	768934	5223	0.192527539	6.71E-05	0.80383364	0.60020555	FAM216A	chr12-110316478-110316978	Intronic
1020487	768935	5223	-0.289982872	3.74E-10	0.841243497	0.60020555	FAM216A	chr12-110317864-110318364	Intronic
1020488	768936	5223	0.225521004	2.07E-06	0.247662999	0.60020555	FAM216A	chr12-110320755-110321255	Intronic
1020489	768937	5223	0.183564221	0.000155831	0.262897863	0.60020555	FAM216A	chr12-110321305-110321805	Intronic
1020490	768938	5223	0.200227395	3.14E-05	0.023242344	0.60020555	FAM216A	chr12-110323493-110323993	Intronic
1020491	768939	5223	0.133672284	0.007856537	0.4863901	0.60020555	FAM216A	chr12-110327168-110327668	Intronic
1020492	768940	5223	0.280986498	1.45E-09	0.878497523	0.60020555	FAM216A	chr12-110330526-110331026	Exonic
1020493	768941	5223	0.177356077	0.000272322	0.325007932	0.60020555	FAM216A	chr12-110331275-110331775	Exonic
1020494	768942	5223	0.277639483	2.37E-09	0.493462592	0.60020555	FAM216A	chr12-110331779-110332279	Exonic
1020495	768943	5223	0.447148457	1.99E-24	0.761637131	0.60020555	FAM216A	chr12-110335569-110336069	Intronic
1020496	768944	5223	0.128647336	0.010874102	0.361667734	0.60020555	FAM216A	chr12-110336550-110337050	Intronic
1020497	768945	5223	0.261402029	2.32E-08	0.203745773	0.60020555	FAM216A	chr12-110340239-110340739	Intronic
1020498	768946	5223	0.157038138	0.001468714	0.169944445	0.60020555	FAM216A	chr12-110342005-110342505	Exonic
1020499	768947	5223	0.284789085	8.23E-10	0.46280887	0.60020555	FAM216A	chr12-110344305-110344805	Intronic
1020500	768948	5223	0.377209249	4.50E-17	0.885741804	0.60020555	FAM216A	chr12-110345407-110345907	Exonic
1020501	768949	5223	0.388690939	3.67E-18	0.610866516	0.60020555	FAM216A	chr12-110345927-110346427	Intronic
1020502	768950	5223	0.235350359	6.52E-07	0.031264844	0.60020555	FAM216A	chr12-110346686-110347186	Exonic
1020503	768951	5223	0.31275053	9.65E-12	0.18078693	0.60020555	FAM216A	chr12-110347784-110348284	Exonic
1020504	768952	5223	0.334200534	2.25E-13	0.64046603	0.60020555	FAM216A	chr12-110348469-110348969	Exonic
1020505	768953	5223	0.490467537	6.05E-30	0.799424363	0.60020555	FAM216A	chr12-110349052-110349552	Exonic
1020506	768954	5223	0.529274787	1.29E-35	0.957749983	0.60020555	FAM216A	chr12-110349570-110350070	Exonic
1020507	768955	5223	0.436206054	3.70E-23	0.112518704	0.60020555	FAM216A	chr12-110350341-110350841	Exonic
1020508	768956	5223	0.318054323	3.92E-12	0.217157598	0.60020555	FAM216A	chr12-110350910-110351410	Distal
1020509	768957	5223	0.269803573	7.27E-09	0.13103166	0.60020555	FAM216A	chr12-110352162-110352662	Distal
1020510	768958	5223	0.503544651	8.98E-32	0.620302763	0.60020555	FAM216A	chr12-110352804-110353304	Distal
1020511	768959	5223	0.538435388	4.60E-37	0.743393594	0.60020555	FAM216A	chr12-110353342-110353842	Distal
1020512	768960	5223	0.415955978	6.28E-21	0.953790364	0.60020555	FAM216A	chr12-110354042-110354542	Distal
1020513	768961	5223	0.252766284	7.34E-08	0.402209238	0.60020555	FAM216A	chr12-110354976-110355476	Distal
1020514	768962	5223	0.243415153	2.42E-07	0.05925629	0.60020555	FAM216A	chr12-110355570-110356070	Distal
1020515	768964	5223	0.404504641	9.81E-20	0.72159316	0.60020555	FAM216A	chr12-110358348-110358848	Distal
1020516	768965	5223	0.173029404	0.000397052	0.046862063	0.60020555	FAM216A	chr12-110360928-110361428	Distal
1020517	768966	5223	0.133979709	0.007698734	0.061389115	0.60020555	FAM216A	chr12-110365026-110365526	Distal
1020518	768967	5223	0.278325634	2.14E-09	0.575361369	0.60020555	FAM216A	chr12-110366447-110366947	Distal
1020519	768968	5223	0.354904685	4.41E-15	0.929319205	0.60020555	FAM216A	chr12-110367166-110367666	Distal
1020520	768969	5223	0.337555224	1.21E-13	0.202884007	0.60020555	FAM216A	chr12-110368104-110368604	Distal
1020521	768970	5223	0.466964968	7.48E-27	0.640155306	0.60020555	FAM216A	chr12-110368700-110369200	Distal
1020522	768971	5223	0.286133094	6.73E-10	0.393309014	0.60020555	FAM216A	chr12-110369290-110369790	Distal
1020523	768972	5223	0.209499369	1.21E-05	0.251015251	0.60020555	FAM216A	chr12-110370364-110370864	Distal
1020524	768973	5223	0.417186421	4.64E-21	0.839348174	0.60020555	FAM216A	chr12-110371265-110371765	Distal
1020525	768974	5223	0.384857435	8.57E-18	0.752284432	0.60020555	FAM216A	chr12-110371917-110372417	Distal
1020526	768975	5223	0.229819402	1.26E-06	0.707406872	0.60020555	FAM216A	chr12-110372967-110373467	Exonic
1020527	768976	5223	0.424590852	7.35E-22	0.61883363	0.60020555	FAM216A	chr12-110373631-110374131	Exonic
1020528	768977	5223	0.231941721	9.79E-07	0.252785721	0.60020555	FAM216A	chr12-110375833-110376333	Exonic
1020529	768978	5223	0.123437327	0.015030732	0.03704938	0.60020555	FAM216A	chr12-110377038-110377538	Intronic
1020530	768979	5223	0.272741309	4.80E-09	0.945295676	0.60020555	FAM216A	chr12-110378370-110378870	Exonic
1020531	768980	5223	0.423411853	9.88E-22	0.188999056	0.60020555	FAM216A	chr12-110378913-110379413	Intronic
1020532	768981	5223	0.437960709	2.33E-23	0.807823298	0.60020555	FAM216A	chr12-110379426-110379926	Intronic
1020533	768982	5223	0.41714562	4.69E-21	0.384171287	0.60020555	FAM216A	chr12-110379976-110380476	Intronic
1020534	768983	5223	0.249899093	1.06E-07	0.127720713	0.60020555	FAM216A	chr12-110382603-110383103	Exonic
1020535	768984	5223	0.251719195	8.41E-08	0.5839734	0.60020555	FAM216A	chr12-110384382-110384882	Intronic
1020536	768985	5223	0.440611378	1.15E-23	0.36038541	0.60020555	FAM216A	chr12-110387502-110388002	Exonic
1020537	768986	5223	0.2260699	1.94E-06	0.023780244	0.60020555	FAM216A	chr12-110388798-110389298	Intronic
1020538	768987	5223	0.343355408	4.10E-14	0.046809493	0.60020555	FAM216A	chr12-110389471-110389971	Intronic
1020539	768988	5223	0.31107509	1.28E-11	0.008061927	0.60020555	FAM216A	chr12-110391299-110391799	Intronic
1020540	768990	5223	0.214809636	6.84E-06	0.607899149	0.60020555	FAM216A	chr12-110402724-110403224	Intronic
1020541	768992	5223	-0.105713337	0.041029897	0.879527324	0.60020555	FAM216A	chr12-110404002-110404502	Intronic
1020542	768993	5223	-0.156360365	0.001548128	0.092099161	0.60020555	FAM216A	chr12-110404662-110405162	Intronic
1020543	768995	5223	0.317477194	4.33E-12	0.144307367	0.60020555	FAM216A	chr12-110421989-110422489	Intronic
1020544	768996	5223	0.343398099	4.07E-14	0.701568828	0.60020555	FAM216A	chr12-110422584-110423084	Intronic
1020545	769000	5223	0.21743312	5.13E-06	0.304394069	0.60020555	FAM216A	chr12-110433649-110434149	Intronic
1020546	769001	5223	0.261785747	2.21E-08	0.403045659	0.60020555	FAM216A	chr12-110436257-110436757	Exonic
1020547	769002	5223	0.133281463	0.008061527	0.028255233	0.60020555	FAM216A	chr12-110441756-110442256	Intronic
1020548	769004	5223	0.28668382	6.19E-10	0.504247813	0.60020555	FAM216A	chr12-110446927-110447427	Promoter
1020549	769005	5223	0.213370277	7.99E-06	0.346063005	0.60020555	FAM216A	chr12-110449026-110449526	Intronic
1020550	769007	5223	-0.344296927	3.43E-14	0.990442655	0.60020555	FAM216A	chr12-110450155-110450655	Promoter
1020551	769009	5223	0.108795864	0.034827974	0.634517214	0.60020555	FAM216A	chr12-110451380-110451880	Promoter
1020552	769013	5223	-0.158365957	0.001324199	0.295800814	0.60020555	FAM216A	chr12-110457361-110457861	Exonic
1020553	769014	5223	-0.321003574	2.36E-12	0.926445712	0.60020555	FAM216A	chr12-110458672-110459172	Intronic
1020554	769018	5223	-0.280977804	1.45E-09	0.986732742	0.60020555	FAM216A	chr12-110468012-110468512	Promoter
1020555	769019	5223	-0.212941739	8.37E-06	0.979259407	0.60020555	FAM216A	chr12-110468567-110469067	Exonic
1020556	769020	5223	-0.320713163	2.48E-12	0.979925914	0.60020555	FAM216A	chr12-110469069-110469569	Promoter
1020557	769022	5223	0.395597978	7.73E-19	0.352182672	0.60020555	FAM216A	chr12-110473220-110473720	Intronic
1020558	769024	5223	0.19212903	6.97E-05	0.166800594	0.60020555	FAM216A	chr12-110483005-110483505	Intronic
1020559	769027	5223	0.158935289	0.001266247	0.048289891	0.60020555	FAM216A	chr12-110493242-110493742	Intronic
1020560	769029	5223	0.414056611	9.98E-21	0.852786284	0.60020555	FAM216A	chr12-110501240-110501740	Promoter
1020561	769030	5223	-0.339543627	8.38E-14	0.99221688	0.60020555	FAM216A	chr12-110501864-110502364	Promoter
1020562	769034	5223	0.258947919	3.24E-08	0.256856111	0.60020555	FAM216A	chr12-110531218-110531718	Exonic
1020563	769035	5223	0.123138344	0.015306317	0.846983912	0.60020555	FAM216A	chr12-110531772-110532272	Exonic
1020564	769036	5223	0.439706884	1.47E-23	0.324460645	0.60020555	FAM216A	chr12-110532705-110533205	Distal
1020565	769037	5223	0.194366711	5.62E-05	0.057434189	0.60020555	FAM216A	chr12-110537418-110537918	Intronic
1020566	769038	5223	0.327106465	8.06E-13	0.787380287	0.60020555	FAM216A	chr12-110543332-110543832	Intronic
1020567	769039	5223	0.108031689	0.036286508	0.064630595	0.60020555	FAM216A	chr12-110546418-110546918	Exonic
1020568	769040	5223	0.429522483	2.09E-22	0.381741819	0.60020555	FAM216A	chr12-110548608-110549108	Intronic
1020569	769041	5223	0.245251024	1.92E-07	0.431043676	0.60020555	FAM216A	chr12-110549757-110550257	Intronic
1020570	769044	5223	-0.326348373	9.23E-13	0.929339857	0.60020555	FAM216A	chr12-110551957-110552457	Intronic
1020571	769046	5223	0.133413594	0.007991783	0.241749855	0.60020555	FAM216A	chr12-110556647-110557147	Intronic
1020572	769047	5223	-0.107276452	0.037779756	0.611769587	0.60020555	FAM216A	chr12-110560943-110561443	Intronic
1020573	769048	5223	0.10242471	0.048637327	0.112345976	0.60020555	FAM216A	chr12-110562805-110563305	Intronic
1020574	769049	5223	0.133984691	0.007696194	0.117506247	0.60020555	FAM216A	chr12-110563862-110564362	Intronic
1020575	769050	5223	-0.404129993	1.07E-19	0.980177498	0.60020555	FAM216A	chr12-110566441-110566941	Intronic
1020576	769051	5223	-0.170187403	0.000505803	0.644466015	0.60020555	FAM216A	chr12-110567079-110567579	Intronic
1020577	769052	5223	0.13048675	0.009667151	0.079755626	0.60020555	FAM216A	chr12-110578089-110578589	Intronic
1020578	769055	5223	-0.13544227	0.006986208	0.931799364	0.60020555	FAM216A	chr12-110582447-110582947	Intronic
1020579	769056	5223	-0.332140636	3.27E-13	0.995308161	0.60020555	FAM216A	chr12-110583117-110583617	Promoter
1020580	769067	5223	0.160055752	0.001159127	0.050005914	0.60020555	FAM216A	chr12-110610615-110611115	Distal
1020581	769068	5223	0.136298153	0.006596595	0.165814914	0.60020555	FAM216A	chr12-110611723-110612223	Distal
1020582	769069	5223	0.189831204	8.69E-05	0.300005445	0.60020555	FAM216A	chr12-110612246-110612746	Promoter
1020583	769071	5223	-0.437937109	2.34E-23	0.994625695	0.60020555	FAM216A	chr12-110613786-110614286	Promoter
1020584	769075	5223	0.243498977	2.40E-07	0.070403866	0.60020555	FAM216A	chr12-110622686-110623186	Intronic
1020585	769078	5223	0.183348998	0.000158928	0.130784771	0.60020555	FAM216A	chr12-110637999-110638499	Intronic
1020586	769079	5223	-0.138959173	0.005506457	0.76744889	0.60020555	FAM216A	chr12-110639596-110640096	Intronic
1020587	769080	5223	-0.256384864	4.56E-08	0.799041355	0.60020555	FAM216A	chr12-110640301-110640801	Intronic
1020588	769082	5223	0.250176844	1.03E-07	0.923195782	0.60020555	FAM216A	chr12-110641474-110641974	Intronic
1020589	769083	5223	0.13602973	0.006716598	0.185095761	0.60020555	FAM216A	chr12-110646012-110646512	Exonic
1020590	769084	5223	-0.146026459	0.003350383	0.021209965	0.60020555	FAM216A	chr12-110646921-110647421	Exonic
1020591	769089	5223	-0.221441151	3.29E-06	0.949151094	0.60020555	FAM216A	chr12-110657690-110658190	Intronic
1020592	769091	5223	0.282951158	1.08E-09	0.870457187	0.60020555	FAM216A	chr12-110658852-110659352	Intronic
1020593	769092	5223	-0.151219963	0.002288217	0.406700186	0.60020555	FAM216A	chr12-110661236-110661736	Intronic
1020594	769093	5223	0.320125754	2.74E-12	0.105111081	0.60020555	FAM216A	chr12-110667690-110668190	Intronic
1020595	769096	5223	0.214153239	7.34E-06	0.1670503	0.60020555	FAM216A	chr12-110684218-110684718	Intronic
1020596	769099	5223	-0.33237125	3.13E-13	0.886340722	0.60020555	FAM216A	chr12-110688891-110689391	Exonic
1020597	769100	5223	-0.264681926	1.48E-08	0.894101313	0.60020555	FAM216A	chr12-110689462-110689962	Intronic
1020598	769104	5223	0.180524183	0.000205342	0.013743201	0.60020555	FAM216A	chr12-110695570-110696070	Intronic
1020599	769107	5223	-0.263794786	1.68E-08	0.891613643	0.60020555	FAM216A	chr12-110698967-110699467	Intronic
1020600	769108	5223	-0.154156561	0.001833534	0.773540395	0.60020555	FAM216A	chr12-110699679-110700179	Intronic
1020601	769109	5223	0.11661359	0.022520656	0.028968678	0.60020555	FAM216A	chr12-110700860-110701360	Intronic
1020602	769110	5223	0.12965844	0.010195195	0.07642121	0.60020555	FAM216A	chr12-110713118-110713618	Distal
1020603	769112	5223	0.249661999	1.10E-07	0.082788706	0.60020555	FAM216A	chr12-110715904-110716404	Distal
1020604	769113	5223	0.263570609	1.73E-08	0.279130611	0.60020555	FAM216A	chr12-110717242-110717742	Distal
1020605	769115	5223	-0.106875102	0.03859391	0.136312091	0.60020555	FAM216A	chr12-110732100-110732600	Exonic
1020606	769116	5223	-0.209189958	1.25E-05	0.533600437	0.60020555	FAM216A	chr12-110733123-110733623	Intronic
1020607	769117	5223	0.110108805	0.032435267	0.117065977	0.60020555	FAM216A	chr12-110737813-110738313	Intronic
1020608	769120	5223	-0.220861677	3.51E-06	0.927559061	0.60020555	FAM216A	chr12-110742149-110742649	Intronic
1020609	769121	5223	-0.388977626	3.44E-18	0.994351582	0.60020555	FAM216A	chr12-110742694-110743194	Promoter
1020610	769122	5223	-0.317134746	4.59E-12	0.934553637	0.60020555	FAM216A	chr12-110743383-110743883	Promoter
1020611	769123	5223	-0.408380258	3.92E-20	0.991731549	0.60020555	FAM216A	chr12-110744047-110744547	Promoter
1020612	769124	5223	-0.199137757	3.51E-05	0.901445101	0.60020555	FAM216A	chr12-110744801-110745301	Distal
1020613	769126	5223	0.183378108	0.000158505	0.116486772	0.60020555	FAM216A	chr12-110746191-110746691	Distal
1020614	769128	5223	0.285171318	7.77E-10	0.295948196	0.60020555	FAM216A	chr12-110751070-110751570	Distal
1020615	769132	5223	0.475765998	5.55E-28	0.825119643	0.60020555	FAM216A	chr12-110766268-110766768	Distal
1020616	769133	5223	0.38048962	2.22E-17	0.391358305	0.60020555	FAM216A	chr12-110772875-110773375	Distal
1020617	769134	5223	0.369126827	2.47E-16	0.058167348	0.60020555	FAM216A	chr12-110778855-110779355	Distal
1020618	769136	5223	0.340676447	6.79E-14	0.259065913	0.60020555	FAM216A	chr12-110784061-110784561	Distal
1020619	769139	5223	0.230608811	1.15E-06	0.182041091	0.60020555	FAM216A	chr12-110811552-110812052	Distal
1020620	769140	5223	-0.225837621	1.99E-06	0.825469794	0.60020555	FAM216A	chr12-110813250-110813750	Distal
1020621	769141	5223	0.25362785	6.56E-08	0.006746748	0.60020555	FAM216A	chr12-110818877-110819377	Distal
1020622	769142	5223	-0.334748432	2.03E-13	0.963736348	0.60020555	FAM216A	chr12-110826584-110827084	Distal
1020623	769144	5223	0.386750399	5.65E-18	0.727405858	0.60020555	FAM216A	chr12-110832701-110833201	Distal
1020624	769145	5223	0.267086807	1.06E-08	0.005129293	0.60020555	FAM216A	chr12-110835612-110836112	Distal
1020625	769147	5223	0.433653128	7.21E-23	0.780048702	0.60020555	FAM216A	chr12-110844770-110845270	Promoter
1020626	769148	5223	-0.23332654	8.30E-07	0.85087688	0.60020555	FAM216A	chr12-110846876-110847376	Intronic
1020627	769149	5223	0.195802677	4.88E-05	0.20276948	0.60020555	FAM216A	chr12-110853574-110854074	Intronic
1020628	769151	5223	0.198275959	3.82E-05	0.109359833	0.60020555	FAM216A	chr12-110861636-110862136	Intronic
1020629	769152	5223	0.318691213	3.51E-12	0.314317524	0.60020555	FAM216A	chr12-110862287-110862787	Intronic
1020630	769154	5223	0.257329002	4.02E-08	0.102420643	0.60020555	FAM216A	chr12-110873722-110874222	Intronic
1020631	769157	5223	0.179085691	0.000233586	0.949413943	0.60020555	FAM216A	chr12-110887889-110888389	Intronic
1020632	769158	5223	0.430344764	1.70E-22	0.928155163	0.60020555	FAM216A	chr12-110894307-110894807	Intronic
1020633	769159	5223	0.323318792	1.57E-12	0.221826907	0.60020555	FAM216A	chr12-110905962-110906462	Intronic
1020634	769161	5223	0.368953495	2.56E-16	0.500260032	0.60020555	FAM216A	chr12-110917850-110918350	Intronic
1020635	769162	5223	0.223257226	2.68E-06	0.511502421	0.60020555	FAM216A	chr12-110921190-110921690	Promoter
1020636	769164	5223	0.324752363	1.22E-12	0.364799381	0.60020555	FAM216A	chr12-110931521-110932021	Distal
1020637	769165	5223	0.288808552	4.48E-10	0.730119765	0.60020555	FAM216A	chr12-110932029-110932529	Distal
1020638	769166	5223	0.49660272	8.59E-31	0.898140725	0.60020555	FAM216A	chr12-110937015-110937515	Exonic
1020639	769167	5223	0.286769063	6.11E-10	0.880184444	0.60020555	FAM216A	chr12-110940934-110941434	Intronic
1020640	769168	5223	0.142492239	0.004309377	0.688895794	0.60020555	FAM216A	chr12-110943696-110944196	Intronic
1020641	769169	5223	0.348941527	1.41E-14	0.04137417	0.60020555	FAM216A	chr12-110956584-110957084	Intronic
1020642	769170	5223	0.477722427	3.08E-28	0.927718647	0.60020555	FAM216A	chr12-110957594-110958094	Promoter
1020643	769171	5223	0.181817279	0.000182717	0.246383492	0.60020555	FAM216A	chr12-110965490-110965990	Distal
1020644	769172	5223	0.314491518	7.19E-12	0.819008424	0.60020555	FAM216A	chr12-110966037-110966537	Distal
1020645	768757	5224	0.281785157	1.29E-09	0.188111943	0.709053536	VPS29	chr12-110015090-110015590	Intronic
1020646	768761	5224	0.141126341	0.004741355	0.85025731	0.709053536	VPS29	chr12-110023077-110023577	Intronic
1020647	768778	5224	0.163603002	0.000872415	0.786725983	0.709053536	VPS29	chr12-110039230-110039730	Exonic
1020648	768779	5224	0.171755614	0.000442764	0.500342641	0.709053536	VPS29	chr12-110040287-110040787	Distal
1020649	768787	5224	0.140492462	0.004954375	0.891180883	0.709053536	VPS29	chr12-110047686-110048186	Intronic
1020650	768788	5224	0.172493443	0.000415741	0.99403898	0.709053536	VPS29	chr12-110048305-110048805	Exonic
1020651	768807	5224	0.177039774	0.000280021	0.628546807	0.709053536	VPS29	chr12-110065488-110065988	Intronic
1020652	768808	5224	0.130178363	0.009860482	0.403126391	0.709053536	VPS29	chr12-110066104-110066604	Intronic
1020653	768831	5224	0.446782038	2.19E-24	0.895934678	0.709053536	VPS29	chr12-110088077-110088577	Distal
1020654	768832	5224	0.426643583	4.37E-22	0.907045644	0.709053536	VPS29	chr12-110088846-110089346	Distal
1020655	768843	5224	0.306677789	2.64E-11	0.627774221	0.709053536	VPS29	chr12-110103199-110103699	Distal
1020656	768844	5224	0.25406917	6.19E-08	0.048815588	0.709053536	VPS29	chr12-110104657-110105157	Distal
1020657	768845	5224	0.123893544	0.014619051	0.127973235	0.709053536	VPS29	chr12-110106105-110106605	Distal
1020658	768850	5224	0.141909234	0.004489309	0.281310373	0.709053536	VPS29	chr12-110117200-110117700	Distal
1020659	768851	5224	0.259655153	2.94E-08	0.885378511	0.709053536	VPS29	chr12-110117893-110118393	Distal
1020660	768852	5224	0.198243045	3.83E-05	0.359583724	0.709053536	VPS29	chr12-110118513-110119013	Distal
1020661	768856	5224	0.195948864	4.81E-05	0.834579359	0.709053536	VPS29	chr12-110123551-110124051	Promoter
1020662	768857	5224	0.22141309	3.30E-06	0.994696101	0.709053536	VPS29	chr12-110124077-110124577	Promoter
1020663	768858	5224	0.205816549	1.78E-05	0.899123589	0.709053536	VPS29	chr12-110124635-110125135	Intronic
1020664	768863	5224	0.153616278	0.001910443	0.202356433	0.709053536	VPS29	chr12-110149010-110149510	Intronic
1020665	768874	5224	-0.105561529	0.041357555	0.630367969	0.709053536	VPS29	chr12-110199556-110200056	Intronic
1020666	768878	5224	-0.132378676	0.008552361	0.290000319	0.709053536	VPS29	chr12-110204840-110205340	Exonic
1020667	768880	5224	0.10426009	0.044258806	0.068255083	0.709053536	VPS29	chr12-110215007-110215507	Intronic
1020668	768892	5224	0.234478207	7.24E-07	0.610108951	0.709053536	VPS29	chr12-110249082-110249582	Distal
1020669	768893	5224	-0.138450993	0.005700961	0.933305108	0.709053536	VPS29	chr12-110249859-110250359	Distal
1020670	768895	5224	0.137295503	0.006167418	0.221440145	0.709053536	VPS29	chr12-110253832-110254332	Distal
1020671	768896	5224	0.479186686	1.98E-28	0.844044707	0.709053536	VPS29	chr12-110256611-110257111	Distal
1020672	768899	5224	0.120661635	0.017765006	0.656259446	0.709053536	VPS29	chr12-110267183-110267683	Distal
1020673	768908	5224	0.197249843	4.23E-05	0.952513673	0.709053536	VPS29	chr12-110280398-110280898	Promoter
1020674	768909	5224	0.213279215	8.07E-06	0.995759697	0.709053536	VPS29	chr12-110280910-110281410	Exonic
1020675	768910	5224	0.140184087	0.005061209	0.944287466	0.709053536	VPS29	chr12-110281679-110282179	Intronic
1020676	768911	5224	0.122217089	0.016184756	0.602468519	0.709053536	VPS29	chr12-110282316-110282816	Intronic
1020677	768918	5224	0.109551183	0.033433701	0.069587159	0.709053536	VPS29	chr12-110290982-110291482	Intronic
1020678	768919	5224	0.122974496	0.015460032	0.070696754	0.709053536	VPS29	chr12-110292418-110292918	Intronic
1020679	768943	5224	0.102026063	0.049631453	0.761637131	0.709053536	VPS29	chr12-110335569-110336069	Intronic
1020680	768948	5224	0.194349542	5.63E-05	0.885741804	0.709053536	VPS29	chr12-110345407-110345907	Exonic
1020681	768949	5224	0.117744054	0.021093051	0.610866516	0.709053536	VPS29	chr12-110345927-110346427	Intronic
1020682	768956	5224	0.148765003	0.002744734	0.217157598	0.709053536	VPS29	chr12-110350910-110351410	Distal
1020683	768957	5224	0.103237828	0.04665651	0.13103166	0.709053536	VPS29	chr12-110352162-110352662	Distal
1020684	768964	5224	0.111575705	0.029927713	0.72159316	0.709053536	VPS29	chr12-110358348-110358848	Distal
1020685	768970	5224	0.125528367	0.013220369	0.640155306	0.709053536	VPS29	chr12-110368700-110369200	Distal
1020686	768971	5224	0.102958154	0.047329534	0.393309014	0.709053536	VPS29	chr12-110369290-110369790	Distal
1020687	768975	5224	0.151879937	0.002177831	0.707406872	0.709053536	VPS29	chr12-110372967-110373467	Exonic
1020688	768977	5224	0.105455301	0.041588194	0.252785721	0.709053536	VPS29	chr12-110375833-110376333	Exonic
1020689	768980	5224	0.146430874	0.003254046	0.188999056	0.709053536	VPS29	chr12-110378913-110379413	Intronic
1020690	768982	5224	0.124709966	0.013905136	0.384171287	0.709053536	VPS29	chr12-110379976-110380476	Intronic
1020691	768990	5224	0.180126932	0.000212812	0.607899149	0.709053536	VPS29	chr12-110402724-110403224	Intronic
1020692	768991	5224	0.148706556	0.002756556	0.954970364	0.709053536	VPS29	chr12-110403228-110403728	Intronic
1020693	768992	5224	0.135823016	0.006810553	0.879527324	0.709053536	VPS29	chr12-110404002-110404502	Intronic
1020694	768998	5224	0.172714177	0.000407942	0.962302887	0.709053536	VPS29	chr12-110431306-110431806	Intronic
1020695	769006	5224	0.252217832	7.88E-08	0.855481416	0.709053536	VPS29	chr12-110449542-110450042	Intronic
1020696	769007	5224	0.230025789	1.23E-06	0.990442655	0.709053536	VPS29	chr12-110450155-110450655	Promoter
1020697	769008	5224	0.167496885	0.000633696	0.465568775	0.709053536	VPS29	chr12-110450866-110451366	Promoter
1020698	769009	5224	0.272058253	5.29E-09	0.634517214	0.709053536	VPS29	chr12-110451380-110451880	Promoter
1020699	769010	5224	0.20841464	1.35E-05	0.047120217	0.709053536	VPS29	chr12-110454886-110455386	Intronic
1020700	769011	5224	0.403678458	1.19E-19	0.751527805	0.709053536	VPS29	chr12-110455710-110456210	Intronic
1020701	769012	5224	0.171606188	0.000448444	0.401180376	0.709053536	VPS29	chr12-110456521-110457021	Intronic
1020702	769013	5224	-0.105895483	0.04063916	0.295800814	0.709053536	VPS29	chr12-110457361-110457861	Exonic
1020703	769015	5224	0.133248135	0.008079207	0.134988463	0.709053536	VPS29	chr12-110461686-110462186	Intronic
1020704	769017	5224	0.127271299	0.011860322	0.306551301	0.709053536	VPS29	chr12-110466946-110467446	Promoter
1020705	769018	5224	0.200820542	2.96E-05	0.986732742	0.709053536	VPS29	chr12-110468012-110468512	Promoter
1020706	769019	5224	0.205082741	1.92E-05	0.979259407	0.709053536	VPS29	chr12-110468567-110469067	Exonic
1020707	769020	5224	0.238994061	4.19E-07	0.979925914	0.709053536	VPS29	chr12-110469069-110469569	Promoter
1020708	769022	5224	0.140455174	0.00496717	0.352182672	0.709053536	VPS29	chr12-110473220-110473720	Intronic
1020709	769029	5224	0.167802088	0.00061782	0.852786284	0.709053536	VPS29	chr12-110501240-110501740	Promoter
1020710	769030	5224	0.150467859	0.002419972	0.99221688	0.709053536	VPS29	chr12-110501864-110502364	Promoter
1020711	769032	5224	0.10790734	0.036528933	0.556749846	0.709053536	VPS29	chr12-110512350-110512850	Intronic
1020712	769040	5224	0.192843299	6.51E-05	0.381741819	0.709053536	VPS29	chr12-110548608-110549108	Intronic
1020713	769041	5224	0.200502498	3.06E-05	0.431043676	0.709053536	VPS29	chr12-110549757-110550257	Intronic
1020714	769045	5224	-0.122591661	0.01582298	0.089693162	0.709053536	VPS29	chr12-110555405-110555905	Intronic
1020715	769052	5224	0.107835207	0.036669577	0.079755626	0.709053536	VPS29	chr12-110578089-110578589	Intronic
1020716	769056	5224	0.225427409	2.09E-06	0.995308161	0.709053536	VPS29	chr12-110583117-110583617	Promoter
1020717	769057	5224	0.1816904	0.000184833	0.819159562	0.709053536	VPS29	chr12-110583620-110584120	Promoter
1020718	769058	5224	0.130322087	0.009770039	0.089837729	0.709053536	VPS29	chr12-110584876-110585376	Promoter
1020719	769059	5224	0.418830823	3.10E-21	0.843329384	0.709053536	VPS29	chr12-110590851-110591351	Distal
1020720	769060	5224	0.165950704	0.000720148	0.022430331	0.709053536	VPS29	chr12-110599084-110599584	Distal
1020721	769061	5224	0.206012601	1.74E-05	0.19436679	0.709053536	VPS29	chr12-110599620-110600120	Distal
1020722	769062	5224	0.16134902	0.001045795	0.62271064	0.709053536	VPS29	chr12-110600182-110600682	Distal
1020723	769064	5224	0.432448779	9.85E-23	0.652974783	0.709053536	VPS29	chr12-110605476-110605976	Distal
1020724	769065	5224	0.194902866	5.33E-05	0.058007762	0.709053536	VPS29	chr12-110605978-110606478	Distal
1020725	769070	5224	0.120389106	0.018055203	0.788557471	0.709053536	VPS29	chr12-110613224-110613724	Promoter
1020726	769071	5224	0.214000839	7.47E-06	0.994625695	0.709053536	VPS29	chr12-110613786-110614286	Promoter
1020727	769076	5224	0.15995587	0.001168348	0.091324698	0.709053536	VPS29	chr12-110627775-110628275	Exonic
1020728	769080	5224	-0.105312064	0.041901898	0.799041355	0.709053536	VPS29	chr12-110640301-110640801	Intronic
1020729	769084	5224	-0.173717682	0.000374173	0.021209965	0.709053536	VPS29	chr12-110646921-110647421	Exonic
1020730	769087	5224	-0.160890468	0.001084798	0.546452771	0.709053536	VPS29	chr12-110652573-110653073	Intronic
1020731	769088	5224	-0.184670737	0.000140786	0.708523976	0.709053536	VPS29	chr12-110655865-110656365	Intronic
1020732	769089	5224	-0.23865471	4.36E-07	0.949151094	0.709053536	VPS29	chr12-110657690-110658190	Intronic
1020733	769092	5224	0.275525069	3.22E-09	0.406700186	0.709053536	VPS29	chr12-110661236-110661736	Intronic
1020734	769094	5224	0.119721989	0.018783731	0.162307769	0.709053536	VPS29	chr12-110669172-110669672	Intronic
1020735	769095	5224	0.487441126	1.56E-29	0.863592157	0.709053536	VPS29	chr12-110677561-110678061	Intronic
1020736	769099	5224	0.24115165	3.21E-07	0.886340722	0.709053536	VPS29	chr12-110688891-110689391	Exonic
1020737	769100	5224	0.263221348	1.81E-08	0.894101313	0.709053536	VPS29	chr12-110689462-110689962	Intronic
1020738	769102	5224	0.355727939	3.74E-15	0.407268126	0.709053536	VPS29	chr12-110693672-110694172	Intronic
1020739	769103	5224	0.467816455	5.84E-27	0.950037268	0.709053536	VPS29	chr12-110694177-110694677	Intronic
1020740	769105	5224	0.189057235	9.35E-05	0.364789994	0.709053536	VPS29	chr12-110697194-110697694	Intronic
1020741	769106	5224	0.233707174	7.93E-07	0.910830656	0.709053536	VPS29	chr12-110698194-110698694	Intronic
1020742	769107	5224	-0.20123845	2.84E-05	0.891613643	0.709053536	VPS29	chr12-110698967-110699467	Intronic
1020743	769113	5224	0.13508987	0.007152159	0.279130611	0.709053536	VPS29	chr12-110717242-110717742	Distal
1020744	769120	5224	0.216984498	5.39E-06	0.927559061	0.709053536	VPS29	chr12-110742149-110742649	Intronic
1020745	769121	5224	0.205230564	1.89E-05	0.994351582	0.709053536	VPS29	chr12-110742694-110743194	Promoter
1020746	769127	5224	0.142721382	0.004240471	0.347326553	0.709053536	VPS29	chr12-110746959-110747459	Distal
1020747	769128	5224	0.189625732	8.86E-05	0.295948196	0.709053536	VPS29	chr12-110751070-110751570	Distal
1020748	769132	5224	0.106683175	0.038987465	0.825119643	0.709053536	VPS29	chr12-110766268-110766768	Distal
1020749	769133	5224	0.102602148	0.048199608	0.391358305	0.709053536	VPS29	chr12-110772875-110773375	Distal
1020750	769140	5224	-0.235157342	6.67E-07	0.825469794	0.709053536	VPS29	chr12-110813250-110813750	Distal
1020751	769143	5224	-0.116190603	0.023075881	0.568611805	0.709053536	VPS29	chr12-110827644-110828144	Distal
1020752	769146	5224	-0.135246605	0.007077916	0.233024236	0.709053536	VPS29	chr12-110836426-110836926	Distal
1020753	769147	5224	0.122310772	0.016093876	0.780048702	0.709053536	VPS29	chr12-110844770-110845270	Promoter
1020754	769148	5224	0.23223775	9.45E-07	0.85087688	0.709053536	VPS29	chr12-110846876-110847376	Intronic
1020755	769149	5224	0.221875591	3.13E-06	0.20276948	0.709053536	VPS29	chr12-110853574-110854074	Intronic
1020756	769153	5224	0.371937003	1.38E-16	0.541123525	0.709053536	VPS29	chr12-110868982-110869482	Intronic
1020757	769157	5224	0.268411716	8.84E-09	0.949413943	0.709053536	VPS29	chr12-110887889-110888389	Intronic
1020758	769158	5224	0.126148047	0.012722357	0.928155163	0.709053536	VPS29	chr12-110894307-110894807	Intronic
1020759	769160	5224	0.163026847	0.000914006	0.031341821	0.709053536	VPS29	chr12-110913335-110913835	Intronic
1020760	769163	5224	0.121822485	0.016573238	0.253852133	0.709053536	VPS29	chr12-110923527-110924027	Distal
1020761	768756	5225	-0.105088664	0.042393023	0.154270249	0.32416145	RAD9B	chr12-110005084-110005584	Intronic
1020762	768757	5225	-0.177806423	0.000261698	0.188111943	0.32416145	RAD9B	chr12-110015090-110015590	Intronic
1020763	768759	5225	-0.203764458	2.19E-05	0.869882676	0.32416145	RAD9B	chr12-110020935-110021435	Exonic
1020764	768760	5225	-0.174894542	0.000337887	0.201920856	0.32416145	RAD9B	chr12-110022294-110022794	Intronic
1020765	768761	5225	-0.219815724	3.94E-06	0.85025731	0.32416145	RAD9B	chr12-110023077-110023577	Intronic
1020766	768763	5225	-0.104791719	0.043054716	0.953326624	0.32416145	RAD9B	chr12-110024798-110025298	Intronic
1020767	768770	5225	-0.207023285	1.57E-05	0.73119932	0.32416145	RAD9B	chr12-110033910-110034410	Intronic
1020768	768772	5225	-0.114391029	0.025568994	0.278826458	0.32416145	RAD9B	chr12-110035178-110035678	Intronic
1020769	768775	5225	0.335562504	1.75E-13	0.991128876	0.32416145	RAD9B	chr12-110037330-110037830	Exonic
1020770	768782	5225	0.105653823	0.041158169	0.960410381	0.32416145	RAD9B	chr12-110043099-110043599	Intronic
1020771	768788	5225	0.258630438	3.38E-08	0.99403898	0.32416145	RAD9B	chr12-110048305-110048805	Exonic
1020772	768790	5225	0.102169702	0.049272843	0.660389916	0.32416145	RAD9B	chr12-110049594-110050094	Intronic
1020773	768791	5225	0.168943254	0.000561635	0.562549401	0.32416145	RAD9B	chr12-110050388-110050888	Intronic
1020774	768800	5225	0.142917319	0.004182449	0.829307376	0.32416145	RAD9B	chr12-110058806-110059306	Exonic
1020775	768802	5225	0.279364021	1.84E-09	0.991023737	0.32416145	RAD9B	chr12-110060156-110060656	Intronic
1020776	768803	5225	-0.129144224	0.010535713	0.877448008	0.32416145	RAD9B	chr12-110060762-110061262	Intronic
1020777	768813	5225	0.119996944	0.018480513	0.708150357	0.32416145	RAD9B	chr12-110070271-110070771	Intronic
1020778	768815	5225	0.101965195	0.049785233	0.516109773	0.32416145	RAD9B	chr12-110072128-110072628	Intronic
1020779	768816	5225	0.180352399	0.000208543	0.948768087	0.32416145	RAD9B	chr12-110072647-110073147	Intronic
1020780	768817	5225	0.373315616	1.03E-16	0.998823755	0.32416145	RAD9B	chr12-110073378-110073878	Promoter
1020781	768818	5225	0.254894777	5.55E-08	0.976250735	0.32416145	RAD9B	chr12-110074005-110074505	Promoter
1020782	768819	5225	0.158387812	0.001321921	0.817239832	0.32416145	RAD9B	chr12-110074841-110075341	Promoter
1020783	768820	5225	0.110522198	0.031710477	0.636419108	0.32416145	RAD9B	chr12-110075522-110076022	Distal
1020784	768824	5225	0.104489006	0.043736625	0.348468065	0.32416145	RAD9B	chr12-110078182-110078682	Distal
1020785	768825	5225	0.224589272	2.30E-06	0.900580519	0.32416145	RAD9B	chr12-110079057-110079557	Distal
1020786	768826	5225	0.421038624	1.79E-21	0.997292664	0.32416145	RAD9B	chr12-110079639-110080139	Distal
1020787	768827	5225	0.156600465	0.001519533	0.772852296	0.32416145	RAD9B	chr12-110080290-110080790	Distal
1020788	768830	5225	-0.243103275	2.52E-07	0.834398181	0.32416145	RAD9B	chr12-110084354-110084854	Distal
1020789	768831	5225	-0.220372744	3.70E-06	0.895934678	0.32416145	RAD9B	chr12-110088077-110088577	Distal
1020790	768832	5225	-0.175131215	0.000331006	0.907045644	0.32416145	RAD9B	chr12-110088846-110089346	Distal
1020791	768833	5225	-0.278122958	2.21E-09	0.946700975	0.32416145	RAD9B	chr12-110089474-110089974	Distal
1020792	768834	5225	-0.175402549	0.000323263	0.052681332	0.32416145	RAD9B	chr12-110090097-110090597	Distal
1020793	768837	5225	-0.217693668	4.99E-06	0.054544738	0.32416145	RAD9B	chr12-110095267-110095767	Distal
1020794	768843	5225	-0.169581483	0.000532303	0.627774221	0.32416145	RAD9B	chr12-110103199-110103699	Distal
1020795	768844	5225	-0.159079362	0.001252006	0.048815588	0.32416145	RAD9B	chr12-110104657-110105157	Distal
1020796	768845	5225	-0.18786937	0.000104556	0.127973235	0.32416145	RAD9B	chr12-110106105-110106605	Distal
1020797	768848	5225	-0.275419133	3.27E-09	0.901315555	0.32416145	RAD9B	chr12-110114153-110114653	Distal
1020798	768849	5225	-0.131803934	0.008878322	0.115601537	0.32416145	RAD9B	chr12-110115129-110115629	Distal
1020799	768850	5225	-0.228456469	1.47E-06	0.281310373	0.32416145	RAD9B	chr12-110117200-110117700	Distal
1020800	768851	5225	-0.243823155	2.30E-07	0.885378511	0.32416145	RAD9B	chr12-110117893-110118393	Distal
1020801	768852	5225	-0.18532321	0.000132557	0.359583724	0.32416145	RAD9B	chr12-110118513-110119013	Distal
1020802	768853	5225	-0.177385474	0.000271624	0.521010951	0.32416145	RAD9B	chr12-110119190-110119690	Distal
1020803	768854	5225	-0.278217731	2.18E-09	0.690652182	0.32416145	RAD9B	chr12-110120774-110121274	Distal
1020804	768857	5225	0.367071672	3.78E-16	0.994696101	0.32416145	RAD9B	chr12-110124077-110124577	Promoter
1020805	768858	5225	-0.118124207	0.020631024	0.899123589	0.32416145	RAD9B	chr12-110124635-110125135	Intronic
1020806	768859	5225	-0.239941293	3.73E-07	0.575778171	0.32416145	RAD9B	chr12-110125971-110126471	Intronic
1020807	768860	5225	-0.190337736	8.28E-05	0.786669658	0.32416145	RAD9B	chr12-110126564-110127064	Intronic
1020808	768861	5225	-0.153394138	0.001942796	0.156962565	0.32416145	RAD9B	chr12-110129374-110129874	Intronic
1020809	768862	5225	-0.233063223	8.57E-07	0.396408744	0.32416145	RAD9B	chr12-110134873-110135373	Intronic
1020810	768864	5225	-0.145890649	0.003383249	0.017337649	0.32416145	RAD9B	chr12-110159225-110159725	Intronic
1020811	768866	5225	-0.180251951	0.000210437	0.088472796	0.32416145	RAD9B	chr12-110164559-110165059	Intronic
1020812	768867	5225	-0.102850343	0.047590798	0.136915703	0.32416145	RAD9B	chr12-110165707-110166207	Intronic
1020813	768868	5225	-0.284168572	9.04E-10	0.690204402	0.32416145	RAD9B	chr12-110170663-110171163	Intronic
1020814	768870	5225	-0.199223144	3.48E-05	0.172629251	0.32416145	RAD9B	chr12-110176719-110177219	Intronic
1020815	768871	5225	-0.16845126	0.000585237	0.018715724	0.32416145	RAD9B	chr12-110179216-110179716	Intronic
1020816	768872	5225	-0.210838943	1.05E-05	0.788924519	0.32416145	RAD9B	chr12-110181598-110182098	Intronic
1020817	768873	5225	0.375158996	6.97E-17	0.989392201	0.32416145	RAD9B	chr12-110183300-110183800	Intronic
1020818	768875	5225	0.137415117	0.006117767	0.614054488	0.32416145	RAD9B	chr12-110202964-110203464	Intronic
1020819	768876	5225	0.314008399	7.81E-12	0.948493974	0.32416145	RAD9B	chr12-110203587-110204087	Exonic
1020820	768877	5225	0.126814889	0.012204403	0.476376526	0.32416145	RAD9B	chr12-110204243-110204743	Exonic
1020821	768880	5225	-0.124038256	0.014489974	0.068255083	0.32416145	RAD9B	chr12-110215007-110215507	Intronic
1020822	768881	5225	0.202290826	2.55E-05	0.666580928	0.32416145	RAD9B	chr12-110222274-110222774	Distal
1020823	768882	5225	-0.22965143	1.28E-06	0.761088905	0.32416145	RAD9B	chr12-110223960-110224460	Distal
1020824	768884	5225	-0.162619884	0.000944473	0.43880145	0.32416145	RAD9B	chr12-110226412-110226912	Distal
1020825	768886	5225	-0.253345869	6.80E-08	0.625000235	0.32416145	RAD9B	chr12-110229073-110229573	Distal
1020826	768887	5225	-0.118349147	0.020362861	0.176165497	0.32416145	RAD9B	chr12-110244296-110244796	Distal
1020827	768888	5225	0.18889489	9.49E-05	0.790697805	0.32416145	RAD9B	chr12-110245399-110245899	Distal
1020828	768889	5225	-0.131205359	0.009229332	0.260826995	0.32416145	RAD9B	chr12-110246979-110247479	Distal
1020829	768890	5225	-0.18676387	0.00011595	0.307257236	0.32416145	RAD9B	chr12-110247492-110247992	Distal
1020830	768894	5225	-0.249551934	1.11E-07	0.603656968	0.32416145	RAD9B	chr12-110252707-110253207	Distal
1020831	768895	5225	-0.125981391	0.012854062	0.221440145	0.32416145	RAD9B	chr12-110253832-110254332	Distal
1020832	768896	5225	-0.107063141	0.038210027	0.844044707	0.32416145	RAD9B	chr12-110256611-110257111	Distal
1020833	768897	5225	-0.168031058	0.000606165	0.166761167	0.32416145	RAD9B	chr12-110261906-110262406	Distal
1020834	768898	5225	-0.122952551	0.015480621	0.092493433	0.32416145	RAD9B	chr12-110262949-110263449	Distal
1020835	768899	5225	-0.143367386	0.004051373	0.656259446	0.32416145	RAD9B	chr12-110267183-110267683	Distal
1020836	768900	5225	-0.126336814	0.012574061	0.569006077	0.32416145	RAD9B	chr12-110269481-110269981	Distal
1020837	768901	5225	-0.20066246	3.01E-05	0.91463726	0.32416145	RAD9B	chr12-110270087-110270587	Distal
1020838	768902	5225	-0.108569215	0.035255426	0.672574804	0.32416145	RAD9B	chr12-110270778-110271278	Distal
1020839	768903	5225	-0.161644629	0.001021361	0.149901338	0.32416145	RAD9B	chr12-110273258-110273758	Distal
1020840	768905	5225	-0.183381037	0.000158463	0.344024993	0.32416145	RAD9B	chr12-110277428-110277928	Distal
1020841	768906	5225	-0.259422916	3.04E-08	0.704164453	0.32416145	RAD9B	chr12-110278019-110278519	Distal
1020842	768909	5225	0.336931807	1.36E-13	0.995759697	0.32416145	RAD9B	chr12-110280910-110281410	Exonic
1020843	768912	5225	-0.189728992	8.77E-05	0.706316991	0.32416145	RAD9B	chr12-110283207-110283707	Intronic
1020844	768913	5225	-0.19113973	7.67E-05	0.397299611	0.32416145	RAD9B	chr12-110284663-110285163	Intronic
1020845	768914	5225	-0.147305306	0.003053939	0.248635537	0.32416145	RAD9B	chr12-110286953-110287453	Intronic
1020846	768915	5225	-0.177904463	0.000259438	0.083873893	0.32416145	RAD9B	chr12-110287468-110287968	Intronic
1020847	768917	5225	-0.172176847	0.000427142	0.261554521	0.32416145	RAD9B	chr12-110288864-110289364	Intronic
1020848	768918	5225	-0.178515534	0.000245755	0.069587159	0.32416145	RAD9B	chr12-110290982-110291482	Intronic
1020849	768919	5225	-0.105964489	0.0404926	0.070696754	0.32416145	RAD9B	chr12-110292418-110292918	Intronic
1020850	768920	5225	-0.183963563	0.000150232	0.100502791	0.32416145	RAD9B	chr12-110295905-110296405	Exonic
1020851	768921	5225	-0.255277205	5.28E-08	0.743911781	0.32416145	RAD9B	chr12-110297102-110297602	Intronic
1020852	768922	5225	-0.149883974	0.002527226	0.458308535	0.32416145	RAD9B	chr12-110299551-110300051	Intronic
1020853	768923	5225	-0.238162484	4.64E-07	0.650855101	0.32416145	RAD9B	chr12-110301035-110301535	Intronic
1020854	768924	5225	-0.228590603	1.45E-06	0.086043329	0.32416145	RAD9B	chr12-110302465-110302965	Intronic
1020855	768925	5225	-0.16771505	0.000622317	0.298681817	0.32416145	RAD9B	chr12-110303233-110303733	Intronic
1020856	768926	5225	-0.193899241	5.88E-05	0.063256275	0.32416145	RAD9B	chr12-110305020-110305520	Intronic
1020857	768930	5225	-0.179068704	0.000233944	0.460438543	0.32416145	RAD9B	chr12-110312538-110313038	Intronic
1020858	768931	5225	-0.176195321	0.000301607	0.270484786	0.32416145	RAD9B	chr12-110313108-110313608	Intronic
1020859	768933	5225	-0.153582648	0.001915308	0.026341136	0.32416145	RAD9B	chr12-110315376-110315876	Intronic
1020860	768934	5225	-0.106117404	0.040168074	0.80383364	0.32416145	RAD9B	chr12-110316478-110316978	Intronic
1020861	768935	5225	0.24811298	1.34E-07	0.841243497	0.32416145	RAD9B	chr12-110317864-110318364	Intronic
1020862	768936	5225	-0.155011281	0.001717556	0.247662999	0.32416145	RAD9B	chr12-110320755-110321255	Intronic
1020863	768940	5225	-0.263862893	1.66E-08	0.878497523	0.32416145	RAD9B	chr12-110330526-110331026	Exonic
1020864	768942	5225	-0.167685595	0.000623854	0.493462592	0.32416145	RAD9B	chr12-110331779-110332279	Exonic
1020865	768943	5225	-0.299009851	9.13E-11	0.761637131	0.32416145	RAD9B	chr12-110335569-110336069	Intronic
1020866	768944	5225	-0.108386718	0.035602702	0.361667734	0.32416145	RAD9B	chr12-110336550-110337050	Intronic
1020867	768945	5225	-0.165026593	0.000776851	0.203745773	0.32416145	RAD9B	chr12-110340239-110340739	Intronic
1020868	768946	5225	-0.119548054	0.018978305	0.169944445	0.32416145	RAD9B	chr12-110342005-110342505	Exonic
1020869	768947	5225	-0.15898582	0.001261228	0.46280887	0.32416145	RAD9B	chr12-110344305-110344805	Intronic
1020870	768948	5225	-0.291681322	2.88E-10	0.885741804	0.32416145	RAD9B	chr12-110345407-110345907	Exonic
1020871	768949	5225	-0.239901984	3.75E-07	0.610866516	0.32416145	RAD9B	chr12-110345927-110346427	Intronic
1020872	768950	5225	-0.10721472	0.037904007	0.031264844	0.32416145	RAD9B	chr12-110346686-110347186	Exonic
1020873	768952	5225	-0.184546336	0.000142411	0.64046603	0.32416145	RAD9B	chr12-110348469-110348969	Exonic
1020874	768953	5225	-0.271109686	6.05E-09	0.799424363	0.32416145	RAD9B	chr12-110349052-110349552	Exonic
1020875	768954	5225	-0.335290771	1.84E-13	0.957749983	0.32416145	RAD9B	chr12-110349570-110350070	Exonic
1020876	768955	5225	-0.27778829	2.32E-09	0.112518704	0.32416145	RAD9B	chr12-110350341-110350841	Exonic
1020877	768956	5225	-0.199173715	3.49E-05	0.217157598	0.32416145	RAD9B	chr12-110350910-110351410	Distal
1020878	768957	5225	-0.207233589	1.53E-05	0.13103166	0.32416145	RAD9B	chr12-110352162-110352662	Distal
1020879	768958	5225	-0.256663407	4.39E-08	0.620302763	0.32416145	RAD9B	chr12-110352804-110353304	Distal
1020880	768959	5225	-0.27814745	2.20E-09	0.743393594	0.32416145	RAD9B	chr12-110353342-110353842	Distal
1020881	768960	5225	-0.284402528	8.72E-10	0.953790364	0.32416145	RAD9B	chr12-110354042-110354542	Distal
1020882	768961	5225	-0.187136952	0.000111975	0.402209238	0.32416145	RAD9B	chr12-110354976-110355476	Distal
1020883	768962	5225	-0.142272251	0.004376483	0.05925629	0.32416145	RAD9B	chr12-110355570-110356070	Distal
1020884	768963	5225	-0.104753916	0.043139407	0.08918718	0.32416145	RAD9B	chr12-110357531-110358031	Distal
1020885	768964	5225	-0.247453011	1.46E-07	0.72159316	0.32416145	RAD9B	chr12-110358348-110358848	Distal
1020886	768965	5225	-0.152080849	0.002145209	0.046862063	0.32416145	RAD9B	chr12-110360928-110361428	Distal
1020887	768966	5225	-0.18804376	0.000102858	0.061389115	0.32416145	RAD9B	chr12-110365026-110365526	Distal
1020888	768967	5225	-0.147083088	0.003103643	0.575361369	0.32416145	RAD9B	chr12-110366447-110366947	Distal
1020889	768968	5225	-0.287493513	5.47E-10	0.929319205	0.32416145	RAD9B	chr12-110367166-110367666	Distal
1020890	768969	5225	-0.250981125	9.25E-08	0.202884007	0.32416145	RAD9B	chr12-110368104-110368604	Distal
1020891	768970	5225	-0.243334402	2.45E-07	0.640155306	0.32416145	RAD9B	chr12-110368700-110369200	Distal
1020892	768971	5225	-0.172156495	0.000427886	0.393309014	0.32416145	RAD9B	chr12-110369290-110369790	Distal
1020893	768972	5225	-0.151296505	0.002275151	0.251015251	0.32416145	RAD9B	chr12-110370364-110370864	Distal
1020894	768973	5225	-0.233268215	8.36E-07	0.839348174	0.32416145	RAD9B	chr12-110371265-110371765	Distal
1020895	768974	5225	-0.221169349	3.39E-06	0.752284432	0.32416145	RAD9B	chr12-110371917-110372417	Distal
1020896	768975	5225	-0.120275161	0.018177839	0.707406872	0.32416145	RAD9B	chr12-110372967-110373467	Exonic
1020897	768976	5225	-0.213474588	7.90E-06	0.61883363	0.32416145	RAD9B	chr12-110373631-110374131	Exonic
1020898	768977	5225	-0.180124273	0.000212862	0.252785721	0.32416145	RAD9B	chr12-110375833-110376333	Exonic
1020899	768979	5225	-0.248311082	1.30E-07	0.945295676	0.32416145	RAD9B	chr12-110378370-110378870	Exonic
1020900	768980	5225	-0.233724532	7.92E-07	0.188999056	0.32416145	RAD9B	chr12-110378913-110379413	Intronic
1020901	768981	5225	-0.27082688	6.30E-09	0.807823298	0.32416145	RAD9B	chr12-110379426-110379926	Intronic
1020902	768982	5225	-0.196119871	4.73E-05	0.384171287	0.32416145	RAD9B	chr12-110379976-110380476	Intronic
1020903	768983	5225	-0.158462363	0.001314174	0.127720713	0.32416145	RAD9B	chr12-110382603-110383103	Exonic
1020904	768984	5225	-0.1522933	0.002111206	0.5839734	0.32416145	RAD9B	chr12-110384382-110384882	Intronic
1020905	768985	5225	-0.250411023	9.96E-08	0.36038541	0.32416145	RAD9B	chr12-110387502-110388002	Exonic
1020906	768986	5225	-0.111106716	0.030711163	0.023780244	0.32416145	RAD9B	chr12-110388798-110389298	Intronic
1020907	768987	5225	-0.185348018	0.000132253	0.046809493	0.32416145	RAD9B	chr12-110389471-110389971	Intronic
1020908	768988	5225	-0.175950129	0.000308154	0.008061927	0.32416145	RAD9B	chr12-110391299-110391799	Intronic
1020909	768990	5225	-0.209244841	1.24E-05	0.607899149	0.32416145	RAD9B	chr12-110402724-110403224	Intronic
1020910	768992	5225	0.163609094	0.00087198	0.879527324	0.32416145	RAD9B	chr12-110404002-110404502	Intronic
1020911	768995	5225	-0.192370243	6.81E-05	0.144307367	0.32416145	RAD9B	chr12-110421989-110422489	Intronic
1020912	768996	5225	-0.224945657	2.21E-06	0.701568828	0.32416145	RAD9B	chr12-110422584-110423084	Intronic
1020913	768998	5225	0.108504083	0.035379115	0.962302887	0.32416145	RAD9B	chr12-110431306-110431806	Intronic
1020914	769000	5225	-0.122349819	0.016056125	0.304394069	0.32416145	RAD9B	chr12-110433649-110434149	Intronic
1020915	769001	5225	-0.152307909	0.002108896	0.403045659	0.32416145	RAD9B	chr12-110436257-110436757	Exonic
1020916	769004	5225	-0.234334879	7.36E-07	0.504247813	0.32416145	RAD9B	chr12-110446927-110447427	Promoter
1020917	769005	5225	-0.107076503	0.038182697	0.346063005	0.32416145	RAD9B	chr12-110449026-110449526	Intronic
1020918	769007	5225	0.243040514	2.54E-07	0.990442655	0.32416145	RAD9B	chr12-110450155-110450655	Promoter
1020919	769009	5225	-0.169926632	0.000517074	0.634517214	0.32416145	RAD9B	chr12-110451380-110451880	Promoter
1020920	769011	5225	-0.105474199	0.041547125	0.751527805	0.32416145	RAD9B	chr12-110455710-110456210	Intronic
1020921	769012	5225	-0.104226797	0.044335476	0.401180376	0.32416145	RAD9B	chr12-110456521-110457021	Intronic
1020922	769014	5225	0.221456844	3.28E-06	0.926445712	0.32416145	RAD9B	chr12-110458672-110459172	Intronic
1020923	769015	5225	-0.165408493	0.000752924	0.134988463	0.32416145	RAD9B	chr12-110461686-110462186	Intronic
1020924	769018	5225	0.229442006	1.31E-06	0.986732742	0.32416145	RAD9B	chr12-110468012-110468512	Promoter
1020925	769020	5225	0.195831719	4.87E-05	0.979925914	0.32416145	RAD9B	chr12-110469069-110469569	Promoter
1020926	769022	5225	-0.192601255	6.66E-05	0.352182672	0.32416145	RAD9B	chr12-110473220-110473720	Intronic
1020927	769023	5225	-0.126078015	0.012777502	0.396417193	0.32416145	RAD9B	chr12-110474446-110474946	Intronic
1020928	769024	5225	-0.178744143	0.000240804	0.166800594	0.32416145	RAD9B	chr12-110483005-110483505	Intronic
1020929	769027	5225	-0.128754819	0.010800044	0.048289891	0.32416145	RAD9B	chr12-110493242-110493742	Intronic
1020930	769029	5225	-0.243920935	2.27E-07	0.852786284	0.32416145	RAD9B	chr12-110501240-110501740	Promoter
1020931	769030	5225	0.266458825	1.16E-08	0.99221688	0.32416145	RAD9B	chr12-110501864-110502364	Promoter
1020932	769034	5225	-0.118084124	0.02067923	0.256856111	0.32416145	RAD9B	chr12-110531218-110531718	Exonic
1020933	769035	5225	-0.179580381	0.000223492	0.846983912	0.32416145	RAD9B	chr12-110531772-110532272	Exonic
1020934	769036	5225	-0.180564776	0.00020459	0.324460645	0.32416145	RAD9B	chr12-110532705-110533205	Distal
1020935	769037	5225	-0.166360526	0.000696273	0.057434189	0.32416145	RAD9B	chr12-110537418-110537918	Intronic
1020936	769038	5225	-0.163784904	0.000859622	0.787380287	0.32416145	RAD9B	chr12-110543332-110543832	Intronic
1020937	769040	5225	-0.122600144	0.015814887	0.381741819	0.32416145	RAD9B	chr12-110548608-110549108	Intronic
1020938	769041	5225	-0.157352284	0.001433337	0.431043676	0.32416145	RAD9B	chr12-110549757-110550257	Intronic
1020939	769044	5225	0.246098828	1.73E-07	0.929339857	0.32416145	RAD9B	chr12-110551957-110552457	Intronic
1020940	769047	5225	0.132339149	0.008574469	0.611769587	0.32416145	RAD9B	chr12-110560943-110561443	Intronic
1020941	769050	5225	0.309255075	1.73E-11	0.980177498	0.32416145	RAD9B	chr12-110566441-110566941	Intronic
1020942	769052	5225	-0.156706576	0.001507099	0.079755626	0.32416145	RAD9B	chr12-110578089-110578589	Intronic
1020943	769053	5225	-0.111391067	0.03023454	0.015405715	0.32416145	RAD9B	chr12-110580610-110581110	Intronic
1020944	769056	5225	0.320513907	2.56E-12	0.995308161	0.32416145	RAD9B	chr12-110583117-110583617	Promoter
1020945	769058	5225	-0.147075988	0.003105272	0.089837729	0.32416145	RAD9B	chr12-110584876-110585376	Promoter
1020946	769059	5225	-0.126904493	0.012136315	0.843329384	0.32416145	RAD9B	chr12-110590851-110591351	Distal
1020947	769067	5225	-0.109861365	0.032875477	0.050005914	0.32416145	RAD9B	chr12-110610615-110611115	Distal
1020948	769068	5225	-0.111033282	0.030835225	0.165814914	0.32416145	RAD9B	chr12-110611723-110612223	Distal
1020949	769069	5225	-0.15177746	0.002194673	0.300005445	0.32416145	RAD9B	chr12-110612246-110612746	Promoter
1020950	769071	5225	0.249818907	1.08E-07	0.994625695	0.32416145	RAD9B	chr12-110613786-110614286	Promoter
1020951	769075	5225	-0.116447489	0.022736498	0.070403866	0.32416145	RAD9B	chr12-110622686-110623186	Intronic
1020952	769080	5225	0.142287081	0.004371922	0.799041355	0.32416145	RAD9B	chr12-110640301-110640801	Intronic
1020953	769082	5225	-0.249100121	1.18E-07	0.923195782	0.32416145	RAD9B	chr12-110641474-110641974	Intronic
1020954	769087	5225	-0.114109428	0.025978878	0.546452771	0.32416145	RAD9B	chr12-110652573-110653073	Intronic
1020955	769093	5225	-0.137750494	0.005980164	0.105111081	0.32416145	RAD9B	chr12-110667690-110668190	Intronic
1020956	769095	5225	-0.129653849	0.010198169	0.863592157	0.32416145	RAD9B	chr12-110677561-110678061	Intronic
1020957	769096	5225	-0.194793444	5.39E-05	0.1670503	0.32416145	RAD9B	chr12-110684218-110684718	Intronic
1020958	769102	5225	-0.144552255	0.003724036	0.407268126	0.32416145	RAD9B	chr12-110693672-110694172	Intronic
1020959	769103	5225	-0.114776321	0.025015992	0.950037268	0.32416145	RAD9B	chr12-110694177-110694677	Intronic
1020960	769106	5225	-0.194091205	5.77E-05	0.910830656	0.32416145	RAD9B	chr12-110698194-110698694	Intronic
1020961	769107	5225	0.103378432	0.046321431	0.891613643	0.32416145	RAD9B	chr12-110698967-110699467	Intronic
1020962	769108	5225	0.107205872	0.037921577	0.773540395	0.32416145	RAD9B	chr12-110699679-110700179	Intronic
1020963	769109	5225	-0.108329305	0.035712603	0.028968678	0.32416145	RAD9B	chr12-110700860-110701360	Intronic
1020964	769112	5225	-0.194253066	5.68E-05	0.082788706	0.32416145	RAD9B	chr12-110715904-110716404	Distal
1020965	769114	5225	0.123002164	0.015433847	0.635585504	0.32416145	RAD9B	chr12-110725240-110725740	Exonic
1020966	769121	5225	0.360343019	1.49E-15	0.994351582	0.32416145	RAD9B	chr12-110742694-110743194	Promoter
1020967	769122	5225	0.304055497	4.06E-11	0.934553637	0.32416145	RAD9B	chr12-110743383-110743883	Promoter
1020968	769123	5225	0.331867776	3.43E-13	0.991731549	0.32416145	RAD9B	chr12-110744047-110744547	Promoter
1020969	769124	5225	0.204411673	2.05E-05	0.901445101	0.32416145	RAD9B	chr12-110744801-110745301	Distal
1020970	769128	5225	-0.166173422	0.000707105	0.295948196	0.32416145	RAD9B	chr12-110751070-110751570	Distal
1020971	769132	5225	-0.167019392	0.000659323	0.825119643	0.32416145	RAD9B	chr12-110766268-110766768	Distal
1020972	769133	5225	-0.175930219	0.000308695	0.391358305	0.32416145	RAD9B	chr12-110772875-110773375	Distal
1020973	769134	5225	-0.16627783	0.00070105	0.058167348	0.32416145	RAD9B	chr12-110778855-110779355	Distal
1020974	769136	5225	-0.11510325	0.024555567	0.259065913	0.32416145	RAD9B	chr12-110784061-110784561	Distal
1020975	769140	5225	0.160331404	0.001134086	0.825469794	0.32416145	RAD9B	chr12-110813250-110813750	Distal
1020976	769142	5225	0.262680828	1.95E-08	0.963736348	0.32416145	RAD9B	chr12-110826584-110827084	Distal
1020977	769144	5225	-0.260062007	2.79E-08	0.727405858	0.32416145	RAD9B	chr12-110832701-110833201	Distal
1020978	769145	5225	-0.151571012	0.00222892	0.005129293	0.32416145	RAD9B	chr12-110835612-110836112	Distal
1020979	769147	5225	-0.219652992	4.01E-06	0.780048702	0.32416145	RAD9B	chr12-110844770-110845270	Promoter
1020980	769149	5225	-0.169699127	0.000527062	0.20276948	0.32416145	RAD9B	chr12-110853574-110854074	Intronic
1020981	769151	5225	-0.108562856	0.035267531	0.109359833	0.32416145	RAD9B	chr12-110861636-110862136	Intronic
1020982	769154	5225	-0.20623868	1.70E-05	0.102420643	0.32416145	RAD9B	chr12-110873722-110874222	Intronic
1020983	769158	5225	-0.21116758	1.01E-05	0.928155163	0.32416145	RAD9B	chr12-110894307-110894807	Intronic
1020984	769159	5225	-0.226636608	1.82E-06	0.221826907	0.32416145	RAD9B	chr12-110905962-110906462	Intronic
1020985	769161	5225	-0.224012556	2.46E-06	0.500260032	0.32416145	RAD9B	chr12-110917850-110918350	Intronic
1020986	769162	5225	-0.176342837	0.000297735	0.511502421	0.32416145	RAD9B	chr12-110921190-110921690	Promoter
1020987	769164	5225	-0.187675321	0.000106475	0.364799381	0.32416145	RAD9B	chr12-110931521-110932021	Distal
1020988	769165	5225	-0.253609361	6.57E-08	0.730119765	0.32416145	RAD9B	chr12-110932029-110932529	Distal
1020989	769166	5225	-0.287811946	5.22E-10	0.898140725	0.32416145	RAD9B	chr12-110937015-110937515	Exonic
1020990	769167	5225	-0.272959172	4.65E-09	0.880184444	0.32416145	RAD9B	chr12-110940934-110941434	Intronic
1020991	769168	5225	-0.191223607	7.61E-05	0.688895794	0.32416145	RAD9B	chr12-110943696-110944196	Intronic
1020992	769169	5225	-0.146314228	0.003281547	0.04137417	0.32416145	RAD9B	chr12-110956584-110957084	Intronic
1020993	769170	5225	-0.232971693	8.66E-07	0.927718647	0.32416145	RAD9B	chr12-110957594-110958094	Promoter
1020994	769171	5225	-0.178042701	0.000256282	0.246383492	0.32416145	RAD9B	chr12-110965490-110965990	Distal
1020995	769172	5225	-0.188783047	9.59E-05	0.819008424	0.32416145	RAD9B	chr12-110966037-110966537	Distal
1020996	768831	5226	0.229737273	1.27E-06	0.895934678	0.562318976	PPTC7	chr12-110088077-110088577	Distal
1020997	768832	5226	0.232720002	8.92E-07	0.907045644	0.562318976	PPTC7	chr12-110088846-110089346	Distal
1020998	768833	5226	0.119745252	0.018757993	0.946700975	0.562318976	PPTC7	chr12-110089474-110089974	Distal
1020999	768838	5226	0.126405325	0.012520489	0.503193605	0.562318976	PPTC7	chr12-110099543-110100043	Distal
1021000	768841	5226	0.151656035	0.002214713	0.199785216	0.562318976	PPTC7	chr12-110101469-110101969	Distal
1021001	768843	5226	0.158958447	0.001263939	0.627774221	0.562318976	PPTC7	chr12-110103199-110103699	Distal
1021002	768844	5226	0.232567218	9.09E-07	0.048815588	0.562318976	PPTC7	chr12-110104657-110105157	Distal
1021003	768845	5226	0.231083973	1.08E-06	0.127973235	0.562318976	PPTC7	chr12-110106105-110106605	Distal
1021004	768848	5226	0.141403838	0.004650735	0.901315555	0.562318976	PPTC7	chr12-110114153-110114653	Distal
1021005	768850	5226	0.122334131	0.016071325	0.281310373	0.562318976	PPTC7	chr12-110117200-110117700	Distal
1021006	768852	5226	0.138209059	0.00579591	0.359583724	0.562318976	PPTC7	chr12-110118513-110119013	Distal
1021007	768855	5226	0.113153607	0.027413034	0.178606229	0.562318976	PPTC7	chr12-110122995-110123495	Promoter
1021008	768856	5226	0.199519207	3.38E-05	0.834579359	0.562318976	PPTC7	chr12-110123551-110124051	Promoter
1021009	768858	5226	0.221789726	3.16E-06	0.899123589	0.562318976	PPTC7	chr12-110124635-110125135	Intronic
1021010	768860	5226	0.231351412	1.05E-06	0.786669658	0.562318976	PPTC7	chr12-110126564-110127064	Intronic
1021011	768862	5226	0.165107239	0.000771738	0.396408744	0.562318976	PPTC7	chr12-110134873-110135373	Intronic
1021012	768863	5226	0.118112136	0.020645485	0.202356433	0.562318976	PPTC7	chr12-110149010-110149510	Intronic
1021013	768866	5226	0.120725435	0.017697554	0.088472796	0.562318976	PPTC7	chr12-110164559-110165059	Intronic
1021014	768867	5226	0.127130719	0.011965577	0.136915703	0.562318976	PPTC7	chr12-110165707-110166207	Intronic
1021015	768868	5226	0.166552867	0.000685294	0.690204402	0.562318976	PPTC7	chr12-110170663-110171163	Intronic
1021016	768870	5226	0.209558187	1.20E-05	0.172629251	0.562318976	PPTC7	chr12-110176719-110177219	Intronic
1021017	768871	5226	0.137704804	0.005998839	0.018715724	0.562318976	PPTC7	chr12-110179216-110179716	Intronic
1021018	768872	5226	0.167378602	0.000639954	0.788924519	0.562318976	PPTC7	chr12-110181598-110182098	Intronic
1021019	768876	5226	-0.119703849	0.01880388	0.948493974	0.562318976	PPTC7	chr12-110203587-110204087	Exonic
1021020	768879	5226	0.155099505	0.001705966	0.096338526	0.562318976	PPTC7	chr12-110205976-110206476	Intronic
1021021	768880	5226	0.121691473	0.016703844	0.068255083	0.562318976	PPTC7	chr12-110215007-110215507	Intronic
1021022	768884	5226	0.126733228	0.012266656	0.43880145	0.562318976	PPTC7	chr12-110226412-110226912	Distal
1021023	768886	5226	0.206994703	1.57E-05	0.625000235	0.562318976	PPTC7	chr12-110229073-110229573	Distal
1021024	768889	5226	0.168322236	0.000591586	0.260826995	0.562318976	PPTC7	chr12-110246979-110247479	Distal
1021025	768890	5226	0.150954913	0.002333867	0.307257236	0.562318976	PPTC7	chr12-110247492-110247992	Distal
1021026	768891	5226	0.156650803	0.001513605	0.104468042	0.562318976	PPTC7	chr12-110248040-110248540	Distal
1021027	768892	5226	0.242098231	2.86E-07	0.610108951	0.562318976	PPTC7	chr12-110249082-110249582	Distal
1021028	768893	5226	-0.166979068	0.000661542	0.933305108	0.562318976	PPTC7	chr12-110249859-110250359	Distal
1021029	768894	5226	0.115107629	0.024549439	0.603656968	0.562318976	PPTC7	chr12-110252707-110253207	Distal
1021030	768895	5226	0.19001668	8.54E-05	0.221440145	0.562318976	PPTC7	chr12-110253832-110254332	Distal
1021031	768896	5226	0.245451513	1.88E-07	0.844044707	0.562318976	PPTC7	chr12-110256611-110257111	Distal
1021032	768897	5226	0.136169046	0.006654131	0.166761167	0.562318976	PPTC7	chr12-110261906-110262406	Distal
1021033	768898	5226	0.177280517	0.000274142	0.092493433	0.562318976	PPTC7	chr12-110262949-110263449	Distal
1021034	768899	5226	0.176121533	0.000303569	0.656259446	0.562318976	PPTC7	chr12-110267183-110267683	Distal
1021035	768900	5226	0.17425161	0.00035728	0.569006077	0.562318976	PPTC7	chr12-110269481-110269981	Distal
1021036	768901	5226	0.11277048	0.028006794	0.91463726	0.562318976	PPTC7	chr12-110270087-110270587	Distal
1021037	768903	5226	0.227393019	1.67E-06	0.149901338	0.562318976	PPTC7	chr12-110273258-110273758	Distal
1021038	768905	5226	0.147088304	0.003102471	0.344024993	0.562318976	PPTC7	chr12-110277428-110277928	Distal
1021039	768906	5226	0.165821399	0.000727838	0.704164453	0.562318976	PPTC7	chr12-110278019-110278519	Distal
1021040	768907	5226	0.227735635	1.60E-06	0.697569781	0.562318976	PPTC7	chr12-110279426-110279926	Promoter
1021041	768908	5226	0.203029208	2.37E-05	0.952513673	0.562318976	PPTC7	chr12-110280398-110280898	Promoter
1021042	768912	5226	0.107911827	0.036520297	0.706316991	0.562318976	PPTC7	chr12-110283207-110283707	Intronic
1021043	768913	5226	0.200016093	3.21E-05	0.397299611	0.562318976	PPTC7	chr12-110284663-110285163	Intronic
1021044	768915	5226	0.139968652	0.005137182	0.083873893	0.562318976	PPTC7	chr12-110287468-110287968	Intronic
1021045	768917	5226	0.121987328	0.01640985	0.261554521	0.562318976	PPTC7	chr12-110288864-110289364	Intronic
1021046	768918	5226	0.237229423	5.19E-07	0.069587159	0.562318976	PPTC7	chr12-110290982-110291482	Intronic
1021047	768919	5226	0.190581201	8.09E-05	0.070696754	0.562318976	PPTC7	chr12-110292418-110292918	Intronic
1021048	768921	5226	0.122788849	0.015635439	0.743911781	0.562318976	PPTC7	chr12-110297102-110297602	Intronic
1021049	768922	5226	0.144612035	0.003708227	0.458308535	0.562318976	PPTC7	chr12-110299551-110300051	Intronic
1021050	768923	5226	0.141964782	0.004471947	0.650855101	0.562318976	PPTC7	chr12-110301035-110301535	Intronic
1021051	768924	5226	0.142766453	0.004227036	0.086043329	0.562318976	PPTC7	chr12-110302465-110302965	Intronic
1021052	768925	5226	0.152978597	0.002004883	0.298681817	0.562318976	PPTC7	chr12-110303233-110303733	Intronic
1021053	768926	5226	0.164353794	0.000820716	0.063256275	0.562318976	PPTC7	chr12-110305020-110305520	Intronic
1021054	768937	5226	0.160727749	0.001098944	0.262897863	0.562318976	PPTC7	chr12-110321305-110321805	Intronic
1021055	768938	5226	0.206783874	1.61E-05	0.023242344	0.562318976	PPTC7	chr12-110323493-110323993	Intronic
1021056	768943	5226	0.196374002	4.61E-05	0.761637131	0.562318976	PPTC7	chr12-110335569-110336069	Intronic
1021057	768945	5226	0.156298988	0.001555453	0.203745773	0.562318976	PPTC7	chr12-110340239-110340739	Intronic
1021058	768947	5226	0.165123777	0.000770692	0.46280887	0.562318976	PPTC7	chr12-110344305-110344805	Intronic
1021059	768948	5226	0.190021534	8.53E-05	0.885741804	0.562318976	PPTC7	chr12-110345407-110345907	Exonic
1021060	768949	5226	0.168026298	0.000606405	0.610866516	0.562318976	PPTC7	chr12-110345927-110346427	Intronic
1021061	768950	5226	0.108262564	0.035840407	0.031264844	0.562318976	PPTC7	chr12-110346686-110347186	Exonic
1021062	768951	5226	0.130981966	0.009363575	0.18078693	0.562318976	PPTC7	chr12-110347784-110348284	Exonic
1021063	768952	5226	0.163175681	0.000903116	0.64046603	0.562318976	PPTC7	chr12-110348469-110348969	Exonic
1021064	768953	5226	0.245641184	1.83E-07	0.799424363	0.562318976	PPTC7	chr12-110349052-110349552	Exonic
1021065	768954	5226	0.254600205	5.77E-08	0.957749983	0.562318976	PPTC7	chr12-110349570-110350070	Exonic
1021066	768955	5226	0.22525839	2.13E-06	0.112518704	0.562318976	PPTC7	chr12-110350341-110350841	Exonic
1021067	768956	5226	0.165156425	0.000768635	0.217157598	0.562318976	PPTC7	chr12-110350910-110351410	Distal
1021068	768958	5226	0.291054163	3.18E-10	0.620302763	0.562318976	PPTC7	chr12-110352804-110353304	Distal
1021069	768959	5226	0.256336603	4.59E-08	0.743393594	0.562318976	PPTC7	chr12-110353342-110353842	Distal
1021070	768960	5226	0.162728813	0.000936233	0.953790364	0.562318976	PPTC7	chr12-110354042-110354542	Distal
1021071	768964	5226	0.162486587	0.000954653	0.72159316	0.562318976	PPTC7	chr12-110358348-110358848	Distal
1021072	768967	5226	0.132294467	0.008599508	0.575361369	0.562318976	PPTC7	chr12-110366447-110366947	Distal
1021073	768968	5226	0.126857348	0.012172172	0.929319205	0.562318976	PPTC7	chr12-110367166-110367666	Distal
1021074	768969	5226	0.124585933	0.014011767	0.202884007	0.562318976	PPTC7	chr12-110368104-110368604	Distal
1021075	768970	5226	0.269632687	7.45E-09	0.640155306	0.562318976	PPTC7	chr12-110368700-110369200	Distal
1021076	768971	5226	0.143264549	0.004081053	0.393309014	0.562318976	PPTC7	chr12-110369290-110369790	Distal
1021077	768972	5226	0.140188882	0.00505955	0.251015251	0.562318976	PPTC7	chr12-110370364-110370864	Distal
1021078	768973	5226	0.156856886	0.001489588	0.839348174	0.562318976	PPTC7	chr12-110371265-110371765	Distal
1021079	768974	5226	0.235080549	6.73E-07	0.752284432	0.562318976	PPTC7	chr12-110371917-110372417	Distal
1021080	768976	5226	0.177344755	0.000272592	0.61883363	0.562318976	PPTC7	chr12-110373631-110374131	Exonic
1021081	768980	5226	0.209823463	1.17E-05	0.188999056	0.562318976	PPTC7	chr12-110378913-110379413	Intronic
1021082	768981	5226	0.191243259	7.59E-05	0.807823298	0.562318976	PPTC7	chr12-110379426-110379926	Intronic
1021083	768982	5226	0.247021022	1.54E-07	0.384171287	0.562318976	PPTC7	chr12-110379976-110380476	Intronic
1021084	768985	5226	0.245363832	1.90E-07	0.36038541	0.562318976	PPTC7	chr12-110387502-110388002	Exonic
1021085	768986	5226	0.143058701	0.004140993	0.023780244	0.562318976	PPTC7	chr12-110388798-110389298	Intronic
1021086	768987	5226	0.113456463	0.026951928	0.046809493	0.562318976	PPTC7	chr12-110389471-110389971	Intronic
1021087	768988	5226	0.150909437	0.002341767	0.008061927	0.562318976	PPTC7	chr12-110391299-110391799	Intronic
1021088	768989	5226	0.112502185	0.028428652	0.199711055	0.562318976	PPTC7	chr12-110402164-110402664	Intronic
1021089	768990	5226	0.147208247	0.003075573	0.607899149	0.562318976	PPTC7	chr12-110402724-110403224	Intronic
1021090	768995	5226	0.144211637	0.003815643	0.144307367	0.562318976	PPTC7	chr12-110421989-110422489	Intronic
1021091	768996	5226	0.134373903	0.007500478	0.701568828	0.562318976	PPTC7	chr12-110422584-110423084	Intronic
1021092	768997	5226	0.20874119	1.31E-05	0.236687213	0.562318976	PPTC7	chr12-110430089-110430589	Intronic
1021093	769000	5226	0.177655395	0.000265221	0.304394069	0.562318976	PPTC7	chr12-110433649-110434149	Intronic
1021094	769001	5226	0.139061211	0.005468114	0.403045659	0.562318976	PPTC7	chr12-110436257-110436757	Exonic
1021095	769005	5226	0.118344667	0.020368131	0.346063005	0.562318976	PPTC7	chr12-110449026-110449526	Intronic
1021096	769009	5226	0.195789207	4.89E-05	0.634517214	0.562318976	PPTC7	chr12-110451380-110451880	Promoter
1021097	769011	5226	0.178369302	0.000248968	0.751527805	0.562318976	PPTC7	chr12-110455710-110456210	Intronic
1021098	769013	5226	-0.131071019	0.009309761	0.295800814	0.562318976	PPTC7	chr12-110457361-110457861	Exonic
1021099	769022	5226	0.279656218	1.76E-09	0.352182672	0.562318976	PPTC7	chr12-110473220-110473720	Intronic
1021100	769026	5226	-0.135504394	0.00695723	0.745460707	0.562318976	PPTC7	chr12-110486395-110486895	Exonic
1021101	769027	5226	0.115471227	0.024045538	0.048289891	0.562318976	PPTC7	chr12-110493242-110493742	Intronic
1021102	769029	5226	0.232952211	8.68E-07	0.852786284	0.562318976	PPTC7	chr12-110501240-110501740	Promoter
1021103	769034	5226	0.181265921	0.000192069	0.256856111	0.562318976	PPTC7	chr12-110531218-110531718	Exonic
1021104	769036	5226	0.297003225	1.26E-10	0.324460645	0.562318976	PPTC7	chr12-110532705-110533205	Distal
1021105	769038	5226	0.209774405	1.17E-05	0.787380287	0.562318976	PPTC7	chr12-110543332-110543832	Intronic
1021106	769039	5226	0.143206816	0.004097709	0.064630595	0.562318976	PPTC7	chr12-110546418-110546918	Exonic
1021107	769040	5226	0.457997548	9.79E-26	0.381741819	0.562318976	PPTC7	chr12-110548608-110549108	Intronic
1021108	769041	5226	0.28205718	1.24E-09	0.431043676	0.562318976	PPTC7	chr12-110549757-110550257	Intronic
1021109	769046	5226	0.168493581	0.000583166	0.241749855	0.562318976	PPTC7	chr12-110556647-110557147	Intronic
1021110	769047	5226	-0.107744182	0.036847585	0.611769587	0.562318976	PPTC7	chr12-110560943-110561443	Intronic
1021111	769048	5226	0.119296991	0.019260606	0.112345976	0.562318976	PPTC7	chr12-110562805-110563305	Intronic
1021112	769049	5226	0.224215465	2.40E-06	0.117506247	0.562318976	PPTC7	chr12-110563862-110564362	Intronic
1021113	769050	5226	-0.139503945	0.005304427	0.980177498	0.562318976	PPTC7	chr12-110566441-110566941	Intronic
1021114	769052	5226	0.179086553	0.000233568	0.079755626	0.562318976	PPTC7	chr12-110578089-110578589	Intronic
1021115	769057	5226	0.175061399	0.000333017	0.819159562	0.562318976	PPTC7	chr12-110583620-110584120	Promoter
1021116	769059	5226	0.229501737	1.30E-06	0.843329384	0.562318976	PPTC7	chr12-110590851-110591351	Distal
1021117	769060	5226	0.158106184	0.001351388	0.022430331	0.562318976	PPTC7	chr12-110599084-110599584	Distal
1021118	769062	5226	0.23161961	1.02E-06	0.62271064	0.562318976	PPTC7	chr12-110600182-110600682	Distal
1021119	769064	5226	0.287398311	5.55E-10	0.652974783	0.562318976	PPTC7	chr12-110605476-110605976	Distal
1021120	769065	5226	0.200983229	2.91E-05	0.058007762	0.562318976	PPTC7	chr12-110605978-110606478	Distal
1021121	769070	5226	0.105868376	0.040697446	0.788557471	0.562318976	PPTC7	chr12-110613224-110613724	Promoter
1021122	769075	5226	0.17903928	0.00023456	0.070403866	0.562318976	PPTC7	chr12-110622686-110623186	Intronic
1021123	769077	5226	0.128922582	0.010685483	0.065237023	0.562318976	PPTC7	chr12-110635751-110636251	Exonic
1021124	769078	5226	0.117032663	0.021981112	0.130784771	0.562318976	PPTC7	chr12-110637999-110638499	Intronic
1021125	769080	5226	-0.163122289	0.000907033	0.799041355	0.562318976	PPTC7	chr12-110640301-110640801	Intronic
1021126	769086	5226	0.115844377	0.023539275	0.919804103	0.562318976	PPTC7	chr12-110649501-110650001	Intronic
1021127	769091	5226	0.312193386	1.06E-11	0.870457187	0.562318976	PPTC7	chr12-110658852-110659352	Intronic
1021128	769092	5226	0.113849541	0.02636174	0.406700186	0.562318976	PPTC7	chr12-110661236-110661736	Intronic
1021129	769093	5226	0.219410397	4.12E-06	0.105111081	0.562318976	PPTC7	chr12-110667690-110668190	Intronic
1021130	769094	5226	0.184553712	0.000142315	0.162307769	0.562318976	PPTC7	chr12-110669172-110669672	Intronic
1021131	769095	5226	0.269759009	7.32E-09	0.863592157	0.562318976	PPTC7	chr12-110677561-110678061	Intronic
1021132	769102	5226	0.183127525	0.000162179	0.407268126	0.562318976	PPTC7	chr12-110693672-110694172	Intronic
1021133	769103	5226	0.252807485	7.30E-08	0.950037268	0.562318976	PPTC7	chr12-110694177-110694677	Intronic
1021134	769104	5226	0.124033291	0.014494331	0.013743201	0.562318976	PPTC7	chr12-110695570-110696070	Intronic
1021135	769105	5226	0.105596311	0.041282064	0.364789994	0.562318976	PPTC7	chr12-110697194-110697694	Intronic
1021136	769106	5226	0.240714592	3.39E-07	0.910830656	0.562318976	PPTC7	chr12-110698194-110698694	Intronic
1021137	769109	5226	0.109841928	0.032910189	0.028968678	0.562318976	PPTC7	chr12-110700860-110701360	Intronic
1021138	769113	5226	0.215331359	6.46E-06	0.279130611	0.562318976	PPTC7	chr12-110717242-110717742	Distal
1021139	769126	5226	0.197183827	4.26E-05	0.116486772	0.562318976	PPTC7	chr12-110746191-110746691	Distal
1021140	769128	5226	0.282988873	1.08E-09	0.295948196	0.562318976	PPTC7	chr12-110751070-110751570	Distal
1021141	769132	5226	0.378295246	3.57E-17	0.825119643	0.562318976	PPTC7	chr12-110766268-110766768	Distal
1021142	769133	5226	0.241534339	3.06E-07	0.391358305	0.562318976	PPTC7	chr12-110772875-110773375	Distal
1021143	769134	5226	0.191353178	7.51E-05	0.058167348	0.562318976	PPTC7	chr12-110778855-110779355	Distal
1021144	769136	5226	0.238896187	4.24E-07	0.259065913	0.562318976	PPTC7	chr12-110784061-110784561	Distal
1021145	769141	5226	0.122531018	0.01588127	0.006746748	0.562318976	PPTC7	chr12-110818877-110819377	Distal
1021146	769143	5226	0.115136393	0.024509155	0.568611805	0.562318976	PPTC7	chr12-110827644-110828144	Distal
1021147	769144	5226	0.177699737	0.000264182	0.727405858	0.562318976	PPTC7	chr12-110832701-110833201	Distal
1021148	769145	5226	0.220588491	3.62E-06	0.005129293	0.562318976	PPTC7	chr12-110835612-110836112	Distal
1021149	769147	5226	0.276499227	2.80E-09	0.780048702	0.562318976	PPTC7	chr12-110844770-110845270	Promoter
1021150	769149	5226	0.144191143	0.003821245	0.20276948	0.562318976	PPTC7	chr12-110853574-110854074	Intronic
1021151	769152	5226	0.212047101	9.21E-06	0.314317524	0.562318976	PPTC7	chr12-110862287-110862787	Intronic
1021152	769153	5226	0.182861234	0.000166185	0.541123525	0.562318976	PPTC7	chr12-110868982-110869482	Intronic
1021153	769157	5226	0.340907667	6.50E-14	0.949413943	0.562318976	PPTC7	chr12-110887889-110888389	Intronic
1021154	769158	5226	0.302154076	5.52E-11	0.928155163	0.562318976	PPTC7	chr12-110894307-110894807	Intronic
1021155	769159	5226	0.210890362	1.04E-05	0.221826907	0.562318976	PPTC7	chr12-110905962-110906462	Intronic
1021156	769160	5226	0.173113206	0.000394198	0.031341821	0.562318976	PPTC7	chr12-110913335-110913835	Intronic
1021157	769161	5226	0.199393758	3.42E-05	0.500260032	0.562318976	PPTC7	chr12-110917850-110918350	Intronic
1021158	769164	5226	0.24940278	1.13E-07	0.364799381	0.562318976	PPTC7	chr12-110931521-110932021	Distal
1021159	769165	5226	0.102705587	0.047944608	0.730119765	0.562318976	PPTC7	chr12-110932029-110932529	Distal
1021160	769166	5226	0.245918243	1.77E-07	0.898140725	0.562318976	PPTC7	chr12-110937015-110937515	Exonic
1021161	769169	5226	0.229585042	1.29E-06	0.04137417	0.562318976	PPTC7	chr12-110956584-110957084	Intronic
1021162	769170	5226	0.331512372	3.66E-13	0.927718647	0.562318976	PPTC7	chr12-110957594-110958094	Promoter
1021163	769171	5226	0.127004697	0.012060417	0.246383492	0.562318976	PPTC7	chr12-110965490-110965990	Distal
1021164	769172	5226	0.168466989	0.000584465	0.819008424	0.562318976	PPTC7	chr12-110966037-110966537	Distal
1021165	769175	5226	0.150945076	0.002335564	0.324254122	0.562318976	PPTC7	chr12-111004055-111004555	Distal
1021166	769177	5226	0.192597363	6.67E-05	0.012161419	0.562318976	PPTC7	chr12-111006747-111007247	Distal
1021167	769178	5226	0.106405693	0.039564159	0.003490247	0.562318976	PPTC7	chr12-111008093-111008593	Distal
1021168	769179	5226	0.17774365	0.000263155	0.023963299	0.562318976	PPTC7	chr12-111009778-111010278	Distal
1021169	769182	5226	0.172756894	0.000406458	0.840943099	0.562318976	PPTC7	chr12-111024123-111024623	Distal
1021170	769186	5226	0.135014095	0.007188356	0.058525009	0.562318976	PPTC7	chr12-111028867-111029367	Distal
1021171	769187	5226	0.12576917	0.013024313	0.520859814	0.562318976	PPTC7	chr12-111029717-111030217	Distal
1021172	769188	5226	0.137211853	0.006202403	0.108605084	0.562318976	PPTC7	chr12-111031523-111032023	Distal
1021173	769191	5226	0.329286626	5.47E-13	0.892499817	0.562318976	PPTC7	chr12-111034481-111034981	Intronic
1021174	769192	5226	0.139080334	0.005460982	0.805996504	0.562318976	PPTC7	chr12-111035621-111036121	Intronic
1021175	769193	5226	0.291422402	3.00E-10	0.261835206	0.562318976	PPTC7	chr12-111036362-111036862	Intronic
1021176	769194	5226	0.174587203	0.000347036	0.661825255	0.562318976	PPTC7	chr12-111037016-111037516	Intronic
1021177	769195	5226	0.182207426	0.000176368	0.201265614	0.562318976	PPTC7	chr12-111038275-111038775	Intronic
1021178	769196	5226	0.150552066	0.002404834	0.20945521	0.562318976	PPTC7	chr12-111038882-111039382	Intronic
1021179	769198	5226	0.163652972	0.000868883	0.00788826	0.562318976	PPTC7	chr12-111056344-111056844	Intronic
1021180	769199	5226	0.141358573	0.00466547	0.229910425	0.562318976	PPTC7	chr12-111060910-111061410	Intronic
1021181	769200	5226	0.19319113	6.30E-05	0.343581906	0.562318976	PPTC7	chr12-111062244-111062744	Intronic
1021182	769201	5226	0.151832429	0.002185604	0.422092759	0.562318976	PPTC7	chr12-111063540-111064040	Intronic
1021183	769202	5226	0.125346711	0.013370055	0.298290361	0.562318976	PPTC7	chr12-111064613-111065113	Intronic
1021184	769203	5226	0.131588893	0.009003384	0.073722324	0.562318976	PPTC7	chr12-111065716-111066216	Intronic
1021185	769204	5226	0.17253339	0.000414321	0.055359567	0.562318976	PPTC7	chr12-111066881-111067381	Intronic
1021186	769205	5226	0.30842652	1.98E-11	0.564288893	0.562318976	PPTC7	chr12-111068210-111068710	Intronic
1021187	769209	5226	0.113502247	0.026882516	0.150332221	0.562318976	PPTC7	chr12-111082015-111082515	Intronic
1021188	768848	5227	0.490466167	6.05E-30	0.901315555	0.499953284	TCTN1	chr12-110114153-110114653	Distal
1021189	768849	5227	0.1720532	0.000431662	0.115601537	0.499953284	TCTN1	chr12-110115129-110115629	Distal
1021190	768850	5227	0.159326469	0.001227837	0.281310373	0.499953284	TCTN1	chr12-110117200-110117700	Distal
1021191	768851	5227	0.375337373	6.71E-17	0.885378511	0.499953284	TCTN1	chr12-110117893-110118393	Distal
1021192	768852	5227	0.258376548	3.49E-08	0.359583724	0.499953284	TCTN1	chr12-110118513-110119013	Distal
1021193	768853	5227	0.217244888	5.24E-06	0.521010951	0.499953284	TCTN1	chr12-110119190-110119690	Distal
1021194	768854	5227	0.424700634	7.14E-22	0.690652182	0.499953284	TCTN1	chr12-110120774-110121274	Distal
1021195	768857	5227	-0.423574372	9.49E-22	0.994696101	0.499953284	TCTN1	chr12-110124077-110124577	Promoter
1021196	768858	5227	0.107207106	0.037919225	0.899123589	0.499953284	TCTN1	chr12-110124635-110125135	Intronic
1021197	768859	5227	0.255620846	5.04E-08	0.575778171	0.499953284	TCTN1	chr12-110125971-110126471	Intronic
1021198	768860	5227	0.329017034	5.74E-13	0.786669658	0.499953284	TCTN1	chr12-110126564-110127064	Intronic
1021199	768861	5227	0.244762604	2.05E-07	0.156962565	0.499953284	TCTN1	chr12-110129374-110129874	Intronic
1021200	768862	5227	0.356022352	3.53E-15	0.396408744	0.499953284	TCTN1	chr12-110134873-110135373	Intronic
1021201	768864	5227	0.159123379	0.001247695	0.017337649	0.499953284	TCTN1	chr12-110159225-110159725	Intronic
1021202	768866	5227	0.16739419	0.000639134	0.088472796	0.499953284	TCTN1	chr12-110164559-110165059	Intronic
1021203	768868	5227	0.37471999	7.65E-17	0.690204402	0.499953284	TCTN1	chr12-110170663-110171163	Intronic
1021204	768869	5227	-0.188425991	9.92E-05	0.588637076	0.499953284	TCTN1	chr12-110171657-110172157	Exonic
1021205	768870	5227	0.225524896	2.07E-06	0.172629251	0.499953284	TCTN1	chr12-110176719-110177219	Intronic
1021206	768871	5227	0.182216064	0.000176231	0.018715724	0.499953284	TCTN1	chr12-110179216-110179716	Intronic
1021207	768872	5227	0.273866568	4.09E-09	0.788924519	0.499953284	TCTN1	chr12-110181598-110182098	Intronic
1021208	768873	5227	-0.578571455	5.62E-44	0.989392201	0.499953284	TCTN1	chr12-110183300-110183800	Intronic
1021209	768874	5227	-0.186978437	0.000113648	0.630367969	0.499953284	TCTN1	chr12-110199556-110200056	Intronic
1021210	768875	5227	-0.218103938	4.77E-06	0.614054488	0.499953284	TCTN1	chr12-110202964-110203464	Intronic
1021211	768876	5227	-0.522003771	1.70E-34	0.948493974	0.499953284	TCTN1	chr12-110203587-110204087	Exonic
1021212	768877	5227	-0.272552641	4.93E-09	0.476376526	0.499953284	TCTN1	chr12-110204243-110204743	Exonic
1021213	768878	5227	-0.135199762	0.007099997	0.290000319	0.499953284	TCTN1	chr12-110204840-110205340	Exonic
1021214	768881	5227	-0.238808397	4.28E-07	0.666580928	0.499953284	TCTN1	chr12-110222274-110222774	Distal
1021215	768882	5227	0.300848299	6.81E-11	0.761088905	0.499953284	TCTN1	chr12-110223960-110224460	Distal
1021216	768886	5227	0.330569179	4.34E-13	0.625000235	0.499953284	TCTN1	chr12-110229073-110229573	Distal
1021217	768888	5227	-0.344745167	3.15E-14	0.790697805	0.499953284	TCTN1	chr12-110245399-110245899	Distal
1021218	768889	5227	0.2034399	2.27E-05	0.260826995	0.499953284	TCTN1	chr12-110246979-110247479	Distal
1021219	768890	5227	0.163207808	0.000900761	0.307257236	0.499953284	TCTN1	chr12-110247492-110247992	Distal
1021220	768891	5227	0.197830076	4.00E-05	0.104468042	0.499953284	TCTN1	chr12-110248040-110248540	Distal
1021221	768893	5227	0.265655704	1.30E-08	0.933305108	0.499953284	TCTN1	chr12-110249859-110250359	Distal
1021222	768894	5227	0.365491776	5.24E-16	0.603656968	0.499953284	TCTN1	chr12-110252707-110253207	Distal
1021223	768896	5227	-0.131301795	0.009171905	0.844044707	0.499953284	TCTN1	chr12-110256611-110257111	Distal
1021224	768897	5227	0.134982376	0.007203631	0.166761167	0.499953284	TCTN1	chr12-110261906-110262406	Distal
1021225	768898	5227	0.199113908	3.52E-05	0.092493433	0.499953284	TCTN1	chr12-110262949-110263449	Distal
1021226	768899	5227	0.150109937	0.002485235	0.656259446	0.499953284	TCTN1	chr12-110267183-110267683	Distal
1021227	768900	5227	0.203448966	2.27E-05	0.569006077	0.499953284	TCTN1	chr12-110269481-110269981	Distal
1021228	768901	5227	0.368999059	2.54E-16	0.91463726	0.499953284	TCTN1	chr12-110270087-110270587	Distal
1021229	768902	5227	0.301997418	5.66E-11	0.672574804	0.499953284	TCTN1	chr12-110270778-110271278	Distal
1021230	768903	5227	0.193425382	6.15E-05	0.149901338	0.499953284	TCTN1	chr12-110273258-110273758	Distal
1021231	768905	5227	0.285677906	7.20E-10	0.344024993	0.499953284	TCTN1	chr12-110277428-110277928	Distal
1021232	768906	5227	0.416171711	5.95E-21	0.704164453	0.499953284	TCTN1	chr12-110278019-110278519	Distal
1021233	768907	5227	0.249482036	1.12E-07	0.697569781	0.499953284	TCTN1	chr12-110279426-110279926	Promoter
1021234	768909	5227	-0.443010628	6.07E-24	0.995759697	0.499953284	TCTN1	chr12-110280910-110281410	Exonic
1021235	768910	5227	-0.273416733	4.36E-09	0.944287466	0.499953284	TCTN1	chr12-110281679-110282179	Intronic
1021236	768912	5227	0.19422154	5.70E-05	0.706316991	0.499953284	TCTN1	chr12-110283207-110283707	Intronic
1021237	768913	5227	0.255791171	4.93E-08	0.397299611	0.499953284	TCTN1	chr12-110284663-110285163	Intronic
1021238	768914	5227	0.225346503	2.11E-06	0.248635537	0.499953284	TCTN1	chr12-110286953-110287453	Intronic
1021239	768915	5227	0.203128049	2.34E-05	0.083873893	0.499953284	TCTN1	chr12-110287468-110287968	Intronic
1021240	768916	5227	0.123836539	0.014669905	0.278569243	0.499953284	TCTN1	chr12-110288059-110288559	Intronic
1021241	768917	5227	0.22813235	1.53E-06	0.261554521	0.499953284	TCTN1	chr12-110288864-110289364	Intronic
1021242	768918	5227	0.236349125	5.78E-07	0.069587159	0.499953284	TCTN1	chr12-110290982-110291482	Intronic
1021243	768919	5227	0.153374085	0.001945751	0.070696754	0.499953284	TCTN1	chr12-110292418-110292918	Intronic
1021244	768920	5227	0.22172799	3.18E-06	0.100502791	0.499953284	TCTN1	chr12-110295905-110296405	Exonic
1021245	768921	5227	0.439407913	1.59E-23	0.743911781	0.499953284	TCTN1	chr12-110297102-110297602	Intronic
1021246	768922	5227	0.143336286	0.004060344	0.458308535	0.499953284	TCTN1	chr12-110299551-110300051	Intronic
1021247	768923	5227	0.411889872	1.69E-20	0.650855101	0.499953284	TCTN1	chr12-110301035-110301535	Intronic
1021248	768924	5227	0.201538651	2.75E-05	0.086043329	0.499953284	TCTN1	chr12-110302465-110302965	Intronic
1021249	768925	5227	0.228533548	1.46E-06	0.298681817	0.499953284	TCTN1	chr12-110303233-110303733	Intronic
1021250	768926	5227	0.161857035	0.001004114	0.063256275	0.499953284	TCTN1	chr12-110305020-110305520	Intronic
1021251	768928	5227	0.146281534	0.00328927	0.334933265	0.499953284	TCTN1	chr12-110307263-110307763	Intronic
1021252	768930	5227	0.124320881	0.014241029	0.460438543	0.499953284	TCTN1	chr12-110312538-110313038	Intronic
1021253	768931	5227	0.137664387	0.006015343	0.270484786	0.499953284	TCTN1	chr12-110313108-110313608	Intronic
1021254	768933	5227	0.236237456	5.86E-07	0.026341136	0.499953284	TCTN1	chr12-110315376-110315876	Intronic
1021255	768934	5227	0.26561063	1.31E-08	0.80383364	0.499953284	TCTN1	chr12-110316478-110316978	Intronic
1021256	768935	5227	-0.350919325	9.62E-15	0.841243497	0.499953284	TCTN1	chr12-110317864-110318364	Intronic
1021257	768936	5227	0.158794557	0.001280341	0.247662999	0.499953284	TCTN1	chr12-110320755-110321255	Intronic
1021258	768939	5227	0.11079216	0.031245579	0.4863901	0.499953284	TCTN1	chr12-110327168-110327668	Intronic
1021259	768940	5227	0.414555965	8.84E-21	0.878497523	0.499953284	TCTN1	chr12-110330526-110331026	Exonic
1021260	768941	5227	0.126363034	0.012553417	0.325007932	0.499953284	TCTN1	chr12-110331275-110331775	Exonic
1021261	768942	5227	0.345463523	2.75E-14	0.493462592	0.499953284	TCTN1	chr12-110331779-110332279	Exonic
1021262	768943	5227	0.416118326	6.03E-21	0.761637131	0.499953284	TCTN1	chr12-110335569-110336069	Intronic
1021263	768944	5227	0.158538519	0.00130635	0.361667734	0.499953284	TCTN1	chr12-110336550-110337050	Intronic
1021264	768945	5227	0.257168522	4.11E-08	0.203745773	0.499953284	TCTN1	chr12-110340239-110340739	Intronic
1021265	768946	5227	0.158804968	0.00127928	0.169944445	0.499953284	TCTN1	chr12-110342005-110342505	Exonic
1021266	768947	5227	0.165452656	0.000750203	0.46280887	0.499953284	TCTN1	chr12-110344305-110344805	Intronic
1021267	768948	5227	0.437314248	2.76E-23	0.885741804	0.499953284	TCTN1	chr12-110345407-110345907	Exonic
1021268	768949	5227	0.319885335	2.86E-12	0.610866516	0.499953284	TCTN1	chr12-110345927-110346427	Intronic
1021269	768950	5227	0.185269967	0.00013321	0.031264844	0.499953284	TCTN1	chr12-110346686-110347186	Exonic
1021270	768951	5227	0.153367724	0.001946682	0.18078693	0.499953284	TCTN1	chr12-110347784-110348284	Exonic
1021271	768952	5227	0.153518334	0.001924623	0.64046603	0.499953284	TCTN1	chr12-110348469-110348969	Exonic
1021272	768953	5227	0.260352286	2.68E-08	0.799424363	0.499953284	TCTN1	chr12-110349052-110349552	Exonic
1021273	768954	5227	0.463989422	1.77E-26	0.957749983	0.499953284	TCTN1	chr12-110349570-110350070	Exonic
1021274	768955	5227	0.369756713	2.17E-16	0.112518704	0.499953284	TCTN1	chr12-110350341-110350841	Exonic
1021275	768956	5227	0.182963276	0.000164638	0.217157598	0.499953284	TCTN1	chr12-110350910-110351410	Distal
1021276	768957	5227	0.293682208	2.11E-10	0.13103166	0.499953284	TCTN1	chr12-110352162-110352662	Distal
1021277	768958	5227	0.346852475	2.11E-14	0.620302763	0.499953284	TCTN1	chr12-110352804-110353304	Distal
1021278	768959	5227	0.381435714	1.81E-17	0.743393594	0.499953284	TCTN1	chr12-110353342-110353842	Distal
1021279	768960	5227	0.502021233	1.48E-31	0.953790364	0.499953284	TCTN1	chr12-110354042-110354542	Distal
1021280	768961	5227	0.131158587	0.009257327	0.402209238	0.499953284	TCTN1	chr12-110354976-110355476	Distal
1021281	768962	5227	0.173689157	0.000375092	0.05925629	0.499953284	TCTN1	chr12-110355570-110356070	Distal
1021282	768964	5227	0.46340407	2.10E-26	0.72159316	0.499953284	TCTN1	chr12-110358348-110358848	Distal
1021283	768965	5227	0.142082909	0.004435101	0.046862063	0.499953284	TCTN1	chr12-110360928-110361428	Distal
1021284	768966	5227	0.152185046	0.002128491	0.061389115	0.499953284	TCTN1	chr12-110365026-110365526	Distal
1021285	768967	5227	0.237163856	5.23E-07	0.575361369	0.499953284	TCTN1	chr12-110366447-110366947	Distal
1021286	768968	5227	0.539202189	3.46E-37	0.929319205	0.499953284	TCTN1	chr12-110367166-110367666	Distal
1021287	768969	5227	0.203835759	2.18E-05	0.202884007	0.499953284	TCTN1	chr12-110368104-110368604	Distal
1021288	768970	5227	0.318524362	3.62E-12	0.640155306	0.499953284	TCTN1	chr12-110368700-110369200	Distal
1021289	768971	5227	0.306967864	2.52E-11	0.393309014	0.499953284	TCTN1	chr12-110369290-110369790	Distal
1021290	768972	5227	0.190989543	7.78E-05	0.251015251	0.499953284	TCTN1	chr12-110370364-110370864	Distal
1021291	768973	5227	0.455036775	2.25E-25	0.839348174	0.499953284	TCTN1	chr12-110371265-110371765	Distal
1021292	768974	5227	0.273392085	4.37E-09	0.752284432	0.499953284	TCTN1	chr12-110371917-110372417	Distal
1021293	768975	5227	0.18785807	0.000104667	0.707406872	0.499953284	TCTN1	chr12-110372967-110373467	Exonic
1021294	768976	5227	0.360737738	1.38E-15	0.61883363	0.499953284	TCTN1	chr12-110373631-110374131	Exonic
1021295	768977	5227	0.276905758	2.64E-09	0.252785721	0.499953284	TCTN1	chr12-110375833-110376333	Exonic
1021296	768978	5227	0.115800589	0.023597735	0.03704938	0.499953284	TCTN1	chr12-110377038-110377538	Intronic
1021297	768979	5227	0.443958501	4.71E-24	0.945295676	0.499953284	TCTN1	chr12-110378370-110378870	Exonic
1021298	768980	5227	0.276970144	2.61E-09	0.188999056	0.499953284	TCTN1	chr12-110378913-110379413	Intronic
1021299	768981	5227	0.417441154	4.36E-21	0.807823298	0.499953284	TCTN1	chr12-110379426-110379926	Intronic
1021300	768982	5227	0.322395164	1.85E-12	0.384171287	0.499953284	TCTN1	chr12-110379976-110380476	Intronic
1021301	768983	5227	0.192660058	6.63E-05	0.127720713	0.499953284	TCTN1	chr12-110382603-110383103	Exonic
1021302	768984	5227	0.265685464	1.29E-08	0.5839734	0.499953284	TCTN1	chr12-110384382-110384882	Intronic
1021303	768985	5227	0.295602759	1.57E-10	0.36038541	0.499953284	TCTN1	chr12-110387502-110388002	Exonic
1021304	768986	5227	0.155992699	0.001592708	0.023780244	0.499953284	TCTN1	chr12-110388798-110389298	Intronic
1021305	768987	5227	0.201104831	2.88E-05	0.046809493	0.499953284	TCTN1	chr12-110389471-110389971	Intronic
1021306	768988	5227	0.285383495	7.53E-10	0.008061927	0.499953284	TCTN1	chr12-110391299-110391799	Intronic
1021307	768990	5227	0.192075304	7.01E-05	0.607899149	0.499953284	TCTN1	chr12-110402724-110403224	Intronic
1021308	768992	5227	-0.149924845	0.002519607	0.879527324	0.499953284	TCTN1	chr12-110404002-110404502	Intronic
1021309	768994	5227	0.114326	0.025663079	0.007643248	0.499953284	TCTN1	chr12-110406335-110406835	Intronic
1021310	768995	5227	0.37927892	2.89E-17	0.144307367	0.499953284	TCTN1	chr12-110421989-110422489	Intronic
1021311	768996	5227	0.455830017	1.80E-25	0.701568828	0.499953284	TCTN1	chr12-110422584-110423084	Intronic
1021312	768998	5227	-0.266165491	1.21E-08	0.962302887	0.499953284	TCTN1	chr12-110431306-110431806	Intronic
1021313	769000	5227	0.106805155	0.038737168	0.304394069	0.499953284	TCTN1	chr12-110433649-110434149	Intronic
1021314	769001	5227	0.251062322	9.16E-08	0.403045659	0.499953284	TCTN1	chr12-110436257-110436757	Exonic
1021315	769002	5227	0.168967304	0.000560502	0.028255233	0.499953284	TCTN1	chr12-110441756-110442256	Intronic
1021316	769003	5227	0.13534999	0.007029281	0.068934733	0.499953284	TCTN1	chr12-110444182-110444682	Intronic
1021317	769004	5227	0.400473993	2.52E-19	0.504247813	0.499953284	TCTN1	chr12-110446927-110447427	Promoter
1021318	769005	5227	0.1832876	0.000159821	0.346063005	0.499953284	TCTN1	chr12-110449026-110449526	Intronic
1021319	769007	5227	-0.411262991	1.96E-20	0.990442655	0.499953284	TCTN1	chr12-110450155-110450655	Promoter
1021320	769014	5227	-0.50253264	1.25E-31	0.926445712	0.499953284	TCTN1	chr12-110458672-110459172	Intronic
1021321	769018	5227	-0.278603141	2.06E-09	0.986732742	0.499953284	TCTN1	chr12-110468012-110468512	Promoter
1021322	769019	5227	-0.176826361	0.000285344	0.979259407	0.499953284	TCTN1	chr12-110468567-110469067	Exonic
1021323	769020	5227	-0.368779552	2.66E-16	0.979925914	0.499953284	TCTN1	chr12-110469069-110469569	Promoter
1021324	769022	5227	0.181839996	0.000182345	0.352182672	0.499953284	TCTN1	chr12-110473220-110473720	Intronic
1021325	769023	5227	0.137227822	0.006195737	0.396417193	0.499953284	TCTN1	chr12-110474446-110474946	Intronic
1021326	769024	5227	0.123989569	0.014533324	0.166800594	0.499953284	TCTN1	chr12-110483005-110483505	Intronic
1021327	769026	5227	-0.120057155	0.018414544	0.745460707	0.499953284	TCTN1	chr12-110486395-110486895	Exonic
1021328	769029	5227	0.309857418	1.56E-11	0.852786284	0.499953284	TCTN1	chr12-110501240-110501740	Promoter
1021329	769030	5227	-0.424138957	8.23E-22	0.99221688	0.499953284	TCTN1	chr12-110501864-110502364	Promoter
1021330	769031	5227	-0.118250786	0.020479552	0.364047448	0.499953284	TCTN1	chr12-110502808-110503308	Promoter
1021331	769032	5227	0.151554185	0.002231725	0.556749846	0.499953284	TCTN1	chr12-110512350-110512850	Intronic
1021332	769033	5227	0.200255524	3.14E-05	0.084897123	0.499953284	TCTN1	chr12-110530332-110530832	Exonic
1021333	769034	5227	0.254388687	5.93E-08	0.256856111	0.499953284	TCTN1	chr12-110531218-110531718	Exonic
1021334	769035	5227	0.449825872	9.54E-25	0.846983912	0.499953284	TCTN1	chr12-110531772-110532272	Exonic
1021335	769036	5227	0.148417497	0.002815571	0.324460645	0.499953284	TCTN1	chr12-110532705-110533205	Distal
1021336	769037	5227	0.187096383	0.000112402	0.057434189	0.499953284	TCTN1	chr12-110537418-110537918	Intronic
1021337	769038	5227	0.242435733	2.74E-07	0.787380287	0.499953284	TCTN1	chr12-110543332-110543832	Intronic
1021338	769041	5227	0.164491775	0.000811543	0.431043676	0.499953284	TCTN1	chr12-110549757-110550257	Intronic
1021339	769044	5227	-0.424105696	8.30E-22	0.929339857	0.499953284	TCTN1	chr12-110551957-110552457	Intronic
1021340	769046	5227	0.130762087	0.009497479	0.241749855	0.499953284	TCTN1	chr12-110556647-110557147	Intronic
1021341	769047	5227	-0.151603953	0.002223396	0.611769587	0.499953284	TCTN1	chr12-110560943-110561443	Intronic
1021342	769050	5227	-0.517887114	7.13E-34	0.980177498	0.499953284	TCTN1	chr12-110566441-110566941	Intronic
1021343	769051	5227	-0.256854419	4.28E-08	0.644466015	0.499953284	TCTN1	chr12-110567079-110567579	Intronic
1021344	769054	5227	0.145846877	0.003393918	0.753348028	0.499953284	TCTN1	chr12-110581882-110582382	Intronic
1021345	769055	5227	0.148164763	0.002868268	0.931799364	0.499953284	TCTN1	chr12-110582447-110582947	Intronic
1021346	769056	5227	-0.403803075	1.16E-19	0.995308161	0.499953284	TCTN1	chr12-110583117-110583617	Promoter
1021347	769059	5227	-0.101896717	0.049958915	0.843329384	0.499953284	TCTN1	chr12-110590851-110591351	Distal
1021348	769061	5227	-0.117656937	0.021200049	0.19436679	0.499953284	TCTN1	chr12-110599620-110600120	Distal
1021349	769063	5227	-0.2369207	5.39E-07	0.888582441	0.499953284	TCTN1	chr12-110602128-110602628	Distal
1021350	769064	5227	-0.126216714	0.012668093	0.652974783	0.499953284	TCTN1	chr12-110605476-110605976	Distal
1021351	769067	5227	0.118213976	0.020523412	0.050005914	0.499953284	TCTN1	chr12-110610615-110611115	Distal
1021352	769068	5227	0.108286157	0.035794696	0.165814914	0.499953284	TCTN1	chr12-110611723-110612223	Distal
1021353	769069	5227	0.320988893	2.36E-12	0.300005445	0.499953284	TCTN1	chr12-110612246-110612746	Promoter
1021354	769071	5227	-0.446224036	2.55E-24	0.994625695	0.499953284	TCTN1	chr12-110613786-110614286	Promoter
1021355	769073	5227	-0.109010846	0.034426063	0.075115418	0.499953284	TCTN1	chr12-110614975-110615475	Intronic
1021356	769078	5227	0.128679727	0.010851711	0.130784771	0.499953284	TCTN1	chr12-110637999-110638499	Intronic
1021357	769081	5227	0.155212691	0.001691225	0.826468617	0.499953284	TCTN1	chr12-110640818-110641318	Exonic
1021358	769082	5227	0.515248765	1.77E-33	0.923195782	0.499953284	TCTN1	chr12-110641474-110641974	Intronic
1021359	769083	5227	0.139610642	0.005265659	0.185095761	0.499953284	TCTN1	chr12-110646012-110646512	Exonic
1021360	769084	5227	0.151637465	0.002217801	0.021209965	0.499953284	TCTN1	chr12-110646921-110647421	Exonic
1021361	769085	5227	-0.224149796	2.42E-06	0.445132335	0.499953284	TCTN1	chr12-110647484-110647984	Exonic
1021362	769086	5227	0.382920921	1.31E-17	0.919804103	0.499953284	TCTN1	chr12-110649501-110650001	Intronic
1021363	769087	5227	0.382710221	1.37E-17	0.546452771	0.499953284	TCTN1	chr12-110652573-110653073	Intronic
1021364	769088	5227	0.247958258	1.36E-07	0.708523976	0.499953284	TCTN1	chr12-110655865-110656365	Intronic
1021365	769089	5227	0.312016769	1.09E-11	0.949151094	0.499953284	TCTN1	chr12-110657690-110658190	Intronic
1021366	769090	5227	0.153596438	0.001913308	0.674121853	0.499953284	TCTN1	chr12-110658226-110658726	Intronic
1021367	769091	5227	0.174579191	0.00034728	0.870457187	0.499953284	TCTN1	chr12-110658852-110659352	Intronic
1021368	769093	5227	0.222979953	2.76E-06	0.105111081	0.499953284	TCTN1	chr12-110667690-110668190	Intronic
1021369	769094	5227	0.124257676	0.014296426	0.162307769	0.499953284	TCTN1	chr12-110669172-110669672	Intronic
1021370	769095	5227	-0.105121577	0.042320519	0.863592157	0.499953284	TCTN1	chr12-110677561-110678061	Intronic
1021371	769096	5227	0.299803035	8.05E-11	0.1670503	0.499953284	TCTN1	chr12-110684218-110684718	Intronic
1021372	769099	5227	-0.108784311	0.034849932	0.886340722	0.499953284	TCTN1	chr12-110688891-110689391	Exonic
1021373	769101	5227	0.17482909	0.000339812	0.059318247	0.499953284	TCTN1	chr12-110690097-110690597	Intronic
1021374	769103	5227	-0.110510521	0.031730773	0.950037268	0.499953284	TCTN1	chr12-110694177-110694677	Intronic
1021375	769104	5227	0.128459887	0.011004011	0.013743201	0.499953284	TCTN1	chr12-110695570-110696070	Intronic
1021376	769106	5227	0.315526909	6.04E-12	0.910830656	0.499953284	TCTN1	chr12-110698194-110698694	Intronic
1021377	769107	5227	0.247190279	1.51E-07	0.891613643	0.499953284	TCTN1	chr12-110698967-110699467	Intronic
1021378	769108	5227	-0.136222741	0.006630142	0.773540395	0.499953284	TCTN1	chr12-110699679-110700179	Intronic
1021379	769109	5227	0.157111819	0.001460368	0.028968678	0.499953284	TCTN1	chr12-110700860-110701360	Intronic
1021380	769110	5227	0.315238605	6.34E-12	0.07642121	0.499953284	TCTN1	chr12-110713118-110713618	Distal
1021381	769112	5227	0.131718129	0.008928001	0.082788706	0.499953284	TCTN1	chr12-110715904-110716404	Distal
1021382	769114	5227	-0.201457095	2.78E-05	0.635585504	0.499953284	TCTN1	chr12-110725240-110725740	Exonic
1021383	769115	5227	0.2095058	1.21E-05	0.136312091	0.499953284	TCTN1	chr12-110732100-110732600	Exonic
1021384	769116	5227	-0.248626006	1.25E-07	0.533600437	0.499953284	TCTN1	chr12-110733123-110733623	Intronic
1021385	769120	5227	-0.164027729	0.000842831	0.927559061	0.499953284	TCTN1	chr12-110742149-110742649	Intronic
1021386	769121	5227	-0.409052404	3.34E-20	0.994351582	0.499953284	TCTN1	chr12-110742694-110743194	Promoter
1021387	769122	5227	-0.405482414	7.79E-20	0.934553637	0.499953284	TCTN1	chr12-110743383-110743883	Promoter
1021388	769123	5227	-0.54230465	1.09E-37	0.991731549	0.499953284	TCTN1	chr12-110744047-110744547	Promoter
1021389	769124	5227	-0.358617451	2.11E-15	0.901445101	0.499953284	TCTN1	chr12-110744801-110745301	Distal
1021390	769126	5227	0.104557621	0.043581426	0.116486772	0.499953284	TCTN1	chr12-110746191-110746691	Distal
1021391	769130	5227	0.183886894	0.000151291	0.242352528	0.499953284	TCTN1	chr12-110754072-110754572	Distal
1021392	769134	5227	0.191020442	7.76E-05	0.058167348	0.499953284	TCTN1	chr12-110778855-110779355	Distal
1021393	769136	5227	0.131155847	0.009258956	0.259065913	0.499953284	TCTN1	chr12-110784061-110784561	Distal
1021394	769137	5227	0.105535435	0.041414326	0.023201039	0.499953284	TCTN1	chr12-110791471-110791971	Distal
1021395	769139	5227	0.308993551	1.81E-11	0.182041091	0.499953284	TCTN1	chr12-110811552-110812052	Distal
1021396	769140	5227	0.280353053	1.59E-09	0.825469794	0.499953284	TCTN1	chr12-110813250-110813750	Distal
1021397	769141	5227	0.146498684	0.003238073	0.006746748	0.499953284	TCTN1	chr12-110818877-110819377	Distal
1021398	769142	5227	-0.457372032	1.17E-25	0.963736348	0.499953284	TCTN1	chr12-110826584-110827084	Distal
1021399	769143	5227	0.134759506	0.00731121	0.568611805	0.499953284	TCTN1	chr12-110827644-110828144	Distal
1021400	769144	5227	0.357791797	2.48E-15	0.727405858	0.499953284	TCTN1	chr12-110832701-110833201	Distal
1021401	769145	5227	0.149674737	0.002566659	0.005129293	0.499953284	TCTN1	chr12-110835612-110836112	Distal
1021402	769146	5227	0.20090706	2.94E-05	0.233024236	0.499953284	TCTN1	chr12-110836426-110836926	Distal
1021403	769147	5227	0.192155458	6.96E-05	0.780048702	0.499953284	TCTN1	chr12-110844770-110845270	Promoter
1021404	769148	5227	-0.147053402	0.003110376	0.85087688	0.499953284	TCTN1	chr12-110846876-110847376	Intronic
1021405	769150	5227	0.195679977	4.94E-05	0.037907391	0.499953284	TCTN1	chr12-110856647-110857147	Intronic
1021406	769151	5227	0.175848483	0.000310909	0.109359833	0.499953284	TCTN1	chr12-110861636-110862136	Intronic
1021407	769152	5227	0.165254748	0.00076245	0.314317524	0.499953284	TCTN1	chr12-110862287-110862787	Intronic
1021408	769154	5227	0.322619253	1.78E-12	0.102420643	0.499953284	TCTN1	chr12-110873722-110874222	Intronic
1021409	769155	5227	0.379654686	2.66E-17	0.528774358	0.499953284	TCTN1	chr12-110878515-110879015	Intronic
1021410	769156	5227	0.137506935	0.006079921	0.041467105	0.499953284	TCTN1	chr12-110885442-110885942	Intronic
1021411	769157	5227	0.18423171	0.000146584	0.949413943	0.499953284	TCTN1	chr12-110887889-110888389	Intronic
1021412	769158	5227	0.327701475	7.25E-13	0.928155163	0.499953284	TCTN1	chr12-110894307-110894807	Intronic
1021413	769159	5227	0.28055463	1.55E-09	0.221826907	0.499953284	TCTN1	chr12-110905962-110906462	Intronic
1021414	769161	5227	0.320239766	2.69E-12	0.500260032	0.499953284	TCTN1	chr12-110917850-110918350	Intronic
1021415	769162	5227	0.202019281	2.62E-05	0.511502421	0.499953284	TCTN1	chr12-110921190-110921690	Promoter
1021416	769165	5227	0.291691577	2.88E-10	0.730119765	0.499953284	TCTN1	chr12-110932029-110932529	Distal
1021417	769166	5227	0.38763837	4.64E-18	0.898140725	0.499953284	TCTN1	chr12-110937015-110937515	Exonic
1021418	769167	5227	0.365029666	5.76E-16	0.880184444	0.499953284	TCTN1	chr12-110940934-110941434	Intronic
1021419	769168	5227	0.316924512	4.76E-12	0.688895794	0.499953284	TCTN1	chr12-110943696-110944196	Intronic
1021420	769169	5227	0.156167317	0.001571358	0.04137417	0.499953284	TCTN1	chr12-110956584-110957084	Intronic
1021421	769170	5227	0.144925531	0.003625947	0.927718647	0.499953284	TCTN1	chr12-110957594-110958094	Promoter
1021422	769171	5227	0.163261117	0.000896859	0.246383492	0.499953284	TCTN1	chr12-110965490-110965990	Distal
1021423	769172	5227	0.323325873	1.57E-12	0.819008424	0.499953284	TCTN1	chr12-110966037-110966537	Distal
1021424	769175	5227	0.156160218	0.00157221	0.324254122	0.499953284	TCTN1	chr12-111004055-111004555	Distal
1021425	769176	5227	0.212353768	8.92E-06	0.023349361	0.499953284	TCTN1	chr12-111005511-111006011	Distal
1021426	769177	5227	0.106666326	0.039022366	0.012161419	0.499953284	TCTN1	chr12-111006747-111007247	Distal
1021427	769178	5227	0.192487408	6.74E-05	0.003490247	0.499953284	TCTN1	chr12-111008093-111008593	Distal
1021428	769179	5227	0.173694556	0.000374917	0.023963299	0.499953284	TCTN1	chr12-111009778-111010278	Distal
1021429	769180	5227	0.459766539	5.93E-26	0.949592304	0.499953284	TCTN1	chr12-111011996-111012496	Distal
1021430	769181	5227	0.133753205	0.007814869	0.051089224	0.499953284	TCTN1	chr12-111020761-111021261	Distal
1021431	769182	5227	0.153454643	0.00193391	0.840943099	0.499953284	TCTN1	chr12-111024123-111024623	Distal
1021432	769183	5227	0.237876844	4.80E-07	0.369027481	0.499953284	TCTN1	chr12-111025531-111026031	Distal
1021433	769184	5227	0.284682754	8.37E-10	0.512990329	0.499953284	TCTN1	chr12-111026089-111026589	Distal
1021434	769185	5227	0.166863448	0.000667924	0.079584775	0.499953284	TCTN1	chr12-111027067-111027567	Distal
1021435	769186	5227	0.119093922	0.019491988	0.058525009	0.499953284	TCTN1	chr12-111028867-111029367	Distal
1021436	769187	5227	0.264356355	1.55E-08	0.520859814	0.499953284	TCTN1	chr12-111029717-111030217	Distal
1021437	769188	5227	0.325323748	1.11E-12	0.108605084	0.499953284	TCTN1	chr12-111031523-111032023	Distal
1021438	769189	5227	0.176501595	0.000293619	0.017789185	0.499953284	TCTN1	chr12-111032634-111033134	Promoter
1021439	769190	5227	0.322582074	1.79E-12	0.672404891	0.499953284	TCTN1	chr12-111033558-111034058	Promoter
1021440	769191	5227	0.276404314	2.83E-09	0.892499817	0.499953284	TCTN1	chr12-111034481-111034981	Intronic
1021441	769192	5227	0.328194181	6.64E-13	0.805996504	0.499953284	TCTN1	chr12-111035621-111036121	Intronic
1021442	769193	5227	0.194285168	5.66E-05	0.261835206	0.499953284	TCTN1	chr12-111036362-111036862	Intronic
1021443	769194	5227	0.32021921	2.70E-12	0.661825255	0.499953284	TCTN1	chr12-111037016-111037516	Intronic
1021444	769195	5227	0.310022133	1.52E-11	0.201265614	0.499953284	TCTN1	chr12-111038275-111038775	Intronic
1021445	769196	5227	0.234149266	7.53E-07	0.20945521	0.499953284	TCTN1	chr12-111038882-111039382	Intronic
1021446	769197	5227	0.199864303	3.26E-05	0.054990641	0.499953284	TCTN1	chr12-111048135-111048635	Intronic
1021447	769198	5227	0.147417284	0.003029112	0.00788826	0.499953284	TCTN1	chr12-111056344-111056844	Intronic
1021448	769199	5227	0.25750567	3.93E-08	0.229910425	0.499953284	TCTN1	chr12-111060910-111061410	Intronic
1021449	769200	5227	0.103198499	0.046750313	0.343581906	0.499953284	TCTN1	chr12-111062244-111062744	Intronic
1021450	769201	5227	0.129735436	0.010145086	0.422092759	0.499953284	TCTN1	chr12-111063540-111064040	Intronic
1021451	769202	5227	0.377299676	4.42E-17	0.298290361	0.499953284	TCTN1	chr12-111064613-111065113	Intronic
1021452	769203	5227	0.129247087	0.010466965	0.073722324	0.499953284	TCTN1	chr12-111065716-111066216	Intronic
1021453	769204	5227	0.208951918	1.28E-05	0.055359567	0.499953284	TCTN1	chr12-111066881-111067381	Intronic
1021454	769205	5227	0.151432045	0.002252208	0.564288893	0.499953284	TCTN1	chr12-111068210-111068710	Intronic
1021455	769208	5227	0.322699853	1.75E-12	0.224269517	0.499953284	TCTN1	chr12-111079603-111080103	Intronic
1021456	769211	5227	0.17372495	0.000373939	0.150774369	0.499953284	TCTN1	chr12-111084008-111084508	Intronic
1021457	769216	5227	0.11799047	0.020793065	0.558161715	0.499953284	TCTN1	chr12-111093334-111093834	Intronic
1021458	769217	5227	0.104820958	0.042988969	0.200754937	0.499953284	TCTN1	chr12-111094283-111094783	Intronic
1021459	769218	5227	0.123303344	0.015153773	0.048948889	0.499953284	TCTN1	chr12-111095314-111095814	Intronic
1021460	769219	5227	0.35103108	9.41E-15	0.688918324	0.499953284	TCTN1	chr12-111098208-111098708	Intronic
1021461	769220	5227	0.289877572	3.81E-10	0.626260967	0.499953284	TCTN1	chr12-111098768-111099268	Intronic
1021462	769221	5227	0.32561703	1.05E-12	0.765758214	0.499953284	TCTN1	chr12-111099795-111100295	Exonic
1021463	769222	5227	0.337950254	1.13E-13	0.816346148	0.499953284	TCTN1	chr12-111100672-111101172	Intronic
1021464	769223	5227	0.353153988	6.22E-15	0.645394432	0.499953284	TCTN1	chr12-111101426-111101926	Intronic
1021465	769224	5227	0.489197607	9.02E-30	0.897017049	0.499953284	TCTN1	chr12-111102076-111102576	Intronic
1021466	769225	5227	0.124996355	0.013662027	0.008989405	0.499953284	TCTN1	chr12-111103672-111104172	Intronic
1021467	769226	5227	0.215662118	6.23E-06	0.056039217	0.499953284	TCTN1	chr12-111104212-111104712	Intronic
1021468	769227	5227	0.145879343	0.003386029	0.2051154	0.499953284	TCTN1	chr12-111105190-111105690	Intronic
1021469	769228	5227	0.159424323	0.001218393	0.026894994	0.499953284	TCTN1	chr12-111107063-111107563	Intronic
1021470	769229	5227	0.302605421	5.13E-11	0.059795129	0.499953284	TCTN1	chr12-111110530-111111030	Intronic
1021471	769231	5227	0.308821679	1.86E-11	0.421884358	0.499953284	TCTN1	chr12-111112241-111112741	Intronic
1021472	769232	5227	0.26268612	1.95E-08	0.321497033	0.499953284	TCTN1	chr12-111112820-111113320	Intronic
1021473	768880	5228	0.109960265	0.032698835	0.068255083	0.613472858	HVCN1	chr12-110215007-110215507	Intronic
1021474	768881	5228	-0.131158373	0.009257451	0.666580928	0.613472858	HVCN1	chr12-110222274-110222774	Distal
1021475	768884	5228	-0.121506791	0.016889897	0.43880145	0.613472858	HVCN1	chr12-110226412-110226912	Distal
1021476	768886	5228	-0.147223513	0.003072156	0.625000235	0.613472858	HVCN1	chr12-110229073-110229573	Distal
1021477	768892	5228	0.389862401	2.83E-18	0.610108951	0.613472858	HVCN1	chr12-110249082-110249582	Distal
1021478	768893	5228	0.164210721	0.000830368	0.933305108	0.613472858	HVCN1	chr12-110249859-110250359	Distal
1021479	768895	5228	0.148840249	0.00272958	0.221440145	0.613472858	HVCN1	chr12-110253832-110254332	Distal
1021480	768896	5228	0.719489208	4.48E-78	0.844044707	0.613472858	HVCN1	chr12-110256611-110257111	Distal
1021481	768898	5228	0.133204224	0.00810256	0.092493433	0.613472858	HVCN1	chr12-110262949-110263449	Distal
1021482	768899	5228	0.159820133	0.001180951	0.656259446	0.613472858	HVCN1	chr12-110267183-110267683	Distal
1021483	768900	5228	-0.12493158	0.013716611	0.569006077	0.613472858	HVCN1	chr12-110269481-110269981	Distal
1021484	768901	5228	-0.20821112	1.38E-05	0.91463726	0.613472858	HVCN1	chr12-110270087-110270587	Distal
1021485	768902	5228	-0.128298829	0.011116826	0.672574804	0.613472858	HVCN1	chr12-110270778-110271278	Distal
1021486	768904	5228	-0.108161651	0.036034871	0.055862733	0.613472858	HVCN1	chr12-110274131-110274631	Distal
1021487	768905	5228	-0.14289986	0.004187557	0.344024993	0.613472858	HVCN1	chr12-110277428-110277928	Distal
1021488	768906	5228	-0.104054163	0.044733501	0.704164453	0.613472858	HVCN1	chr12-110278019-110278519	Distal
1021489	768907	5228	-0.129729573	0.010148921	0.697569781	0.613472858	HVCN1	chr12-110279426-110279926	Promoter
1021490	768908	5228	0.19482858	5.37E-05	0.952513673	0.613472858	HVCN1	chr12-110280398-110280898	Promoter
1021491	768914	5228	-0.136089842	0.006689598	0.248635537	0.613472858	HVCN1	chr12-110286953-110287453	Intronic
1021492	768916	5228	-0.139052116	0.005471489	0.278569243	0.613472858	HVCN1	chr12-110288059-110288559	Intronic
1021493	768920	5228	-0.107171596	0.037991075	0.100502791	0.613472858	HVCN1	chr12-110295905-110296405	Exonic
1021494	768921	5228	-0.12482207	0.013809537	0.743911781	0.613472858	HVCN1	chr12-110297102-110297602	Intronic
1021495	768927	5228	-0.114161968	0.025902621	0.320360215	0.613472858	HVCN1	chr12-110306390-110306890	Intronic
1021496	768933	5228	-0.118718747	0.019926501	0.026341136	0.613472858	HVCN1	chr12-110315376-110315876	Intronic
1021497	768934	5228	-0.145882821	0.003385162	0.80383364	0.613472858	HVCN1	chr12-110316478-110316978	Intronic
1021498	768935	5228	-0.136130608	0.006671343	0.841243497	0.613472858	HVCN1	chr12-110317864-110318364	Intronic
1021499	768937	5228	-0.120368689	0.018077095	0.262897863	0.613472858	HVCN1	chr12-110321305-110321805	Intronic
1021500	768939	5228	-0.125468618	0.013269369	0.4863901	0.613472858	HVCN1	chr12-110327168-110327668	Intronic
1021501	768940	5228	-0.133693239	0.00784577	0.878497523	0.613472858	HVCN1	chr12-110330526-110331026	Exonic
1021502	768942	5228	-0.135281036	0.007061715	0.493462592	0.613472858	HVCN1	chr12-110331779-110332279	Exonic
1021503	768952	5228	-0.12029174	0.018159991	0.64046603	0.613472858	HVCN1	chr12-110348469-110348969	Exonic
1021504	768953	5228	-0.157785658	0.001385675	0.799424363	0.613472858	HVCN1	chr12-110349052-110349552	Exonic
1021505	768954	5228	-0.132782768	0.008329059	0.957749983	0.613472858	HVCN1	chr12-110349570-110350070	Exonic
1021506	768958	5228	-0.126113216	0.012749702	0.620302763	0.613472858	HVCN1	chr12-110352804-110353304	Distal
1021507	768959	5228	-0.129286358	0.010440799	0.743393594	0.613472858	HVCN1	chr12-110353342-110353842	Distal
1021508	768960	5228	-0.135436844	0.006988749	0.953790364	0.613472858	HVCN1	chr12-110354042-110354542	Distal
1021509	768961	5228	-0.102738374	0.047864004	0.402209238	0.613472858	HVCN1	chr12-110354976-110355476	Distal
1021510	768964	5228	-0.129158001	0.010526536	0.72159316	0.613472858	HVCN1	chr12-110358348-110358848	Distal
1021511	768966	5228	0.125105971	0.013570301	0.061389115	0.613472858	HVCN1	chr12-110365026-110365526	Distal
1021512	768968	5228	-0.108716397	0.034977303	0.929319205	0.613472858	HVCN1	chr12-110367166-110367666	Distal
1021513	768969	5228	-0.103538415	0.045941686	0.202884007	0.613472858	HVCN1	chr12-110368104-110368604	Distal
1021514	768973	5228	-0.128134534	0.011232933	0.839348174	0.613472858	HVCN1	chr12-110371265-110371765	Distal
1021515	768974	5228	-0.108583265	0.035228693	0.752284432	0.613472858	HVCN1	chr12-110371917-110372417	Distal
1021516	768975	5228	-0.146465452	0.003245926	0.707406872	0.613472858	HVCN1	chr12-110372967-110373467	Exonic
1021517	768976	5228	-0.102045303	0.04958343	0.61883363	0.613472858	HVCN1	chr12-110373631-110374131	Exonic
1021518	768979	5228	-0.134352898	0.007510845	0.945295676	0.613472858	HVCN1	chr12-110378370-110378870	Exonic
1021519	768981	5228	-0.129282277	0.010443529	0.807823298	0.613472858	HVCN1	chr12-110379426-110379926	Intronic
1021520	768982	5228	-0.142864577	0.004198029	0.384171287	0.613472858	HVCN1	chr12-110379976-110380476	Intronic
1021521	768984	5228	-0.111872842	0.029440111	0.5839734	0.613472858	HVCN1	chr12-110384382-110384882	Intronic
1021522	768986	5228	-0.114342711	0.025638987	0.023780244	0.613472858	HVCN1	chr12-110388798-110389298	Intronic
1021523	768987	5228	-0.112463565	0.028489361	0.046809493	0.613472858	HVCN1	chr12-110389471-110389971	Intronic
1021524	768988	5228	-0.102629932	0.04813091	0.008061927	0.613472858	HVCN1	chr12-110391299-110391799	Intronic
1021525	768995	5228	-0.10608404	0.04023847	0.144307367	0.613472858	HVCN1	chr12-110421989-110422489	Intronic
1021526	768996	5228	-0.135641497	0.006893955	0.701568828	0.613472858	HVCN1	chr12-110422584-110423084	Intronic
1021527	769001	5228	-0.114728972	0.025083261	0.403045659	0.613472858	HVCN1	chr12-110436257-110436757	Exonic
1021528	769006	5228	0.155892704	0.001605009	0.855481416	0.613472858	HVCN1	chr12-110449542-110450042	Intronic
1021529	769008	5228	0.131962123	0.008787481	0.465568775	0.613472858	HVCN1	chr12-110450866-110451366	Promoter
1021530	769009	5228	0.383180708	1.24E-17	0.634517214	0.613472858	HVCN1	chr12-110451380-110451880	Promoter
1021531	769010	5228	0.172721402	0.00040769	0.047120217	0.613472858	HVCN1	chr12-110454886-110455386	Intronic
1021532	769011	5228	0.617686889	1.05E-51	0.751527805	0.613472858	HVCN1	chr12-110455710-110456210	Intronic
1021533	769012	5228	0.415480588	7.05E-21	0.401180376	0.613472858	HVCN1	chr12-110456521-110457021	Intronic
1021534	769015	5228	0.207866717	1.43E-05	0.134988463	0.613472858	HVCN1	chr12-110461686-110462186	Intronic
1021535	769017	5228	0.10474751	0.043153668	0.306551301	0.613472858	HVCN1	chr12-110466946-110467446	Promoter
1021536	769025	5228	-0.126460797	0.012477212	0.504934973	0.613472858	HVCN1	chr12-110485847-110486347	Intronic
1021537	769026	5228	-0.105907994	0.040612635	0.745460707	0.613472858	HVCN1	chr12-110486395-110486895	Exonic
1021538	769028	5228	0.113878821	0.026317988	0.162476743	0.613472858	HVCN1	chr12-110497170-110497670	Intronic
1021539	769032	5228	0.114652187	0.02519322	0.556749846	0.613472858	HVCN1	chr12-110512350-110512850	Intronic
1021540	769036	5228	-0.103155103	0.046853944	0.324460645	0.613472858	HVCN1	chr12-110532705-110533205	Distal
1021541	769040	5228	0.127585235	0.011628741	0.381741819	0.613472858	HVCN1	chr12-110548608-110549108	Intronic
1021542	769041	5228	0.254738449	5.67E-08	0.431043676	0.613472858	HVCN1	chr12-110549757-110550257	Intronic
1021543	769042	5228	0.13714142	0.006231877	0.090472319	0.613472858	HVCN1	chr12-110550333-110550833	Intronic
1021544	769043	5228	0.103595769	0.045805657	0.082769931	0.613472858	HVCN1	chr12-110551010-110551510	Intronic
1021545	769046	5228	0.120722318	0.017700753	0.241749855	0.613472858	HVCN1	chr12-110556647-110557147	Intronic
1021546	769047	5228	-0.11446335	0.025464618	0.611769587	0.613472858	HVCN1	chr12-110560943-110561443	Intronic
1021547	769050	5228	-0.14864244	0.002769646	0.980177498	0.613472858	HVCN1	chr12-110566441-110566941	Intronic
1021548	769052	5228	0.207757251	1.45E-05	0.079755626	0.613472858	HVCN1	chr12-110578089-110578589	Intronic
1021549	769058	5228	0.246819373	1.58E-07	0.089837729	0.613472858	HVCN1	chr12-110584876-110585376	Promoter
1021550	769059	5228	0.76402957	1.07E-93	0.843329384	0.613472858	HVCN1	chr12-110590851-110591351	Distal
1021551	769060	5228	0.285991486	6.87E-10	0.022430331	0.613472858	HVCN1	chr12-110599084-110599584	Distal
1021552	769061	5228	0.336554171	1.46E-13	0.19436679	0.613472858	HVCN1	chr12-110599620-110600120	Distal
1021553	769062	5228	0.13614405	0.006665308	0.62271064	0.613472858	HVCN1	chr12-110600182-110600682	Distal
1021554	769064	5228	0.733868873	9.02E-83	0.652974783	0.613472858	HVCN1	chr12-110605476-110605976	Distal
1021555	769065	5228	0.375844098	6.02E-17	0.058007762	0.613472858	HVCN1	chr12-110605978-110606478	Distal
1021556	769066	5228	0.144933766	0.003623809	0.097802965	0.613472858	HVCN1	chr12-110606490-110606990	Distal
1021557	769071	5228	0.132033006	0.008747008	0.994625695	0.613472858	HVCN1	chr12-110613786-110614286	Promoter
1021558	769073	5228	0.10215601	0.049306978	0.075115418	0.613472858	HVCN1	chr12-110614975-110615475	Intronic
1021559	769076	5228	0.396336858	6.53E-19	0.091324698	0.613472858	HVCN1	chr12-110627775-110628275	Exonic
1021560	769082	5228	-0.142585739	0.004281196	0.923195782	0.613472858	HVCN1	chr12-110641474-110641974	Intronic
1021561	769084	5228	0.12546119	0.013275487	0.021209965	0.613472858	HVCN1	chr12-110646921-110647421	Exonic
1021562	769089	5228	0.124926556	0.013720764	0.949151094	0.613472858	HVCN1	chr12-110657690-110658190	Intronic
1021563	769092	5228	0.561143422	7.39E-41	0.406700186	0.613472858	HVCN1	chr12-110661236-110661736	Intronic
1021564	769094	5228	0.192900605	6.47E-05	0.162307769	0.613472858	HVCN1	chr12-110669172-110669672	Intronic
1021565	769095	5228	0.85554522	2.08E-140	0.863592157	0.613472858	HVCN1	chr12-110677561-110678061	Intronic
1021566	769097	5228	0.165119936	0.000770935	0.435899795	0.613472858	HVCN1	chr12-110687269-110687769	Intronic
1021567	769098	5228	0.225367733	2.10E-06	0.505160272	0.613472858	HVCN1	chr12-110688325-110688825	Exonic
1021568	769099	5228	0.518915142	5.00E-34	0.886340722	0.613472858	HVCN1	chr12-110688891-110689391	Exonic
1021569	769100	5228	0.623234587	6.80E-53	0.894101313	0.613472858	HVCN1	chr12-110689462-110689962	Intronic
1021570	769102	5228	0.59409053	6.46E-47	0.407268126	0.613472858	HVCN1	chr12-110693672-110694172	Intronic
1021571	769103	5228	0.870463245	4.12E-151	0.950037268	0.613472858	HVCN1	chr12-110694177-110694677	Intronic
1021572	769105	5228	0.409463364	3.02E-20	0.364789994	0.613472858	HVCN1	chr12-110697194-110697694	Intronic
1021573	769106	5228	0.589330788	5.35E-46	0.910830656	0.613472858	HVCN1	chr12-110698194-110698694	Intronic
1021574	769107	5228	0.241222006	3.18E-07	0.891613643	0.613472858	HVCN1	chr12-110698967-110699467	Intronic
1021575	769108	5228	0.159057997	0.001254108	0.773540395	0.613472858	HVCN1	chr12-110699679-110700179	Intronic
1021576	769112	5228	-0.108589261	0.035217419	0.082788706	0.613472858	HVCN1	chr12-110715904-110716404	Distal
1021577	769120	5228	0.127239336	0.011884109	0.927559061	0.613472858	HVCN1	chr12-110742149-110742649	Intronic
1021578	769123	5228	-0.141055314	0.004764719	0.991731549	0.613472858	HVCN1	chr12-110744047-110744547	Promoter
1021579	769127	5228	0.234903021	6.88E-07	0.347326553	0.613472858	HVCN1	chr12-110746959-110747459	Distal
1021580	769128	5228	0.115449248	0.024075813	0.295948196	0.613472858	HVCN1	chr12-110751070-110751570	Distal
1021581	769131	5228	0.197938977	3.95E-05	0.361403947	0.613472858	HVCN1	chr12-110758305-110758805	Distal
1021582	769140	5228	0.195487495	5.03E-05	0.825469794	0.613472858	HVCN1	chr12-110813250-110813750	Distal
1021583	769148	5228	0.298729307	9.55E-11	0.85087688	0.613472858	HVCN1	chr12-110846876-110847376	Intronic
1021584	769149	5228	0.217560001	5.06E-06	0.20276948	0.613472858	HVCN1	chr12-110853574-110854074	Intronic
1021585	769153	5228	0.599079627	6.77E-48	0.541123525	0.613472858	HVCN1	chr12-110868982-110869482	Intronic
1021586	769155	5228	0.110056737	0.032526723	0.528774358	0.613472858	HVCN1	chr12-110878515-110879015	Intronic
1021587	769157	5228	0.192687845	6.61E-05	0.949413943	0.613472858	HVCN1	chr12-110887889-110888389	Intronic
1021588	769158	5228	-0.113154548	0.027411585	0.928155163	0.613472858	HVCN1	chr12-110894307-110894807	Intronic
1021589	769160	5228	0.245173891	1.94E-07	0.031341821	0.613472858	HVCN1	chr12-110913335-110913835	Intronic
1021590	769163	5228	0.168968323	0.000560453	0.253852133	0.613472858	HVCN1	chr12-110923527-110924027	Distal
1021591	769165	5228	-0.115115463	0.024538329	0.730119765	0.613472858	HVCN1	chr12-110932029-110932529	Distal
1021592	769166	5228	-0.149944244	0.002515952	0.898140725	0.613472858	HVCN1	chr12-110937015-110937515	Exonic
1021593	769167	5228	-0.109453289	0.033611888	0.880184444	0.613472858	HVCN1	chr12-110940934-110941434	Intronic
1021594	769169	5228	-0.108414825	0.035549295	0.04137417	0.613472858	HVCN1	chr12-110956584-110957084	Intronic
1021595	769172	5228	-0.137361476	0.006139943	0.819008424	0.613472858	HVCN1	chr12-110966037-110966537	Distal
1021596	769177	5228	0.124498749	0.014086854	0.012161419	0.613472858	HVCN1	chr12-111006747-111007247	Distal
1021597	769180	5228	-0.108033321	0.036283398	0.949592304	0.613472858	HVCN1	chr12-111011996-111012496	Distal
1021598	769186	5228	-0.108750672	0.034913263	0.058525009	0.613472858	HVCN1	chr12-111028867-111029367	Distal
1021599	769187	5228	-0.11912033	0.019461892	0.520859814	0.613472858	HVCN1	chr12-111029717-111030217	Distal
1021600	769191	5228	-0.131666579	0.00895793	0.892499817	0.613472858	HVCN1	chr12-111034481-111034981	Intronic
1021601	769192	5228	-0.123102599	0.015339804	0.805996504	0.613472858	HVCN1	chr12-111035621-111036121	Intronic
1021602	769197	5228	-0.120805514	0.017613423	0.054990641	0.613472858	HVCN1	chr12-111048135-111048635	Intronic
1021603	769202	5228	-0.112779146	0.027993058	0.298290361	0.613472858	HVCN1	chr12-111064613-111065113	Intronic
1021604	769204	5228	-0.123117919	0.015325471	0.055359567	0.613472858	HVCN1	chr12-111066881-111067381	Intronic
1021605	769209	5228	-0.126117034	0.012746667	0.150332221	0.613472858	HVCN1	chr12-111082015-111082515	Intronic
1021606	769214	5228	0.223738316	2.53E-06	0.449501246	0.613472858	HVCN1	chr12-111091071-111091571	Intronic
1021607	769216	5228	-0.142936283	0.004176873	0.558161715	0.613472858	HVCN1	chr12-111093334-111093834	Intronic
1021608	769220	5228	-0.106121171	0.040160223	0.626260967	0.613472858	HVCN1	chr12-111098768-111099268	Intronic
1021609	769222	5228	-0.119704327	0.018803329	0.816346148	0.613472858	HVCN1	chr12-111100672-111101172	Intronic
1021610	769223	5228	-0.122448913	0.015959988	0.645394432	0.613472858	HVCN1	chr12-111101426-111101926	Intronic
1021611	769226	5228	-0.102017948	0.049651675	0.056039217	0.613472858	HVCN1	chr12-111104212-111104712	Intronic
1021612	769228	5228	0.294540397	1.85E-10	0.026894994	0.613472858	HVCN1	chr12-111107063-111107563	Intronic
1021613	769230	5228	0.662087194	6.33E-62	0.72050234	0.613472858	HVCN1	chr12-111111669-111112169	Intronic
1021614	769233	5228	0.847933121	2.17E-135	0.906669208	0.613472858	HVCN1	chr12-111126312-111126812	Intronic
1021615	769234	5228	-0.114138855	0.025936337	0.162609105	0.613472858	HVCN1	chr12-111128598-111129098	Intronic
1021616	769235	5228	0.158825828	0.00127718	0.06562754	0.613472858	HVCN1	chr12-111129782-111130282	Intronic
1021617	769237	5228	-0.126711234	0.012283551	0.76196663	0.613472858	HVCN1	chr12-111140348-111140848	Intronic
1021618	769241	5228	0.406092436	6.75E-20	0.79348775	0.613472858	HVCN1	chr12-111150413-111150913	Intronic
1021619	769243	5228	-0.123969317	0.014551532	0.936339127	0.613472858	HVCN1	chr12-111152539-111153039	Intronic
1021620	769244	5228	-0.121363877	0.017035307	0.236766067	0.613472858	HVCN1	chr12-111153083-111153583	Intronic
1021621	769250	5228	-0.103999517	0.044860331	0.057758056	0.613472858	HVCN1	chr12-111165156-111165656	Intronic
1021622	769254	5228	0.423956132	8.62E-22	0.446141484	0.613472858	HVCN1	chr12-111169910-111170410	Intronic
1021623	769255	5228	0.774307765	8.34E-98	0.954304795	0.613472858	HVCN1	chr12-111170439-111170939	Intronic
1021624	769256	5228	0.35595909	3.58E-15	0.397138147	0.613472858	HVCN1	chr12-111171347-111171847	Intronic
1021625	769258	5228	0.175774266	0.000312928	0.444490234	0.613472858	HVCN1	chr12-111174499-111174999	Intronic
1021626	769259	5228	-0.122828926	0.015597501	0.543742619	0.613472858	HVCN1	chr12-111175330-111175830	Intronic
1021627	769261	5228	0.10351102	0.046006746	0.09416158	0.613472858	HVCN1	chr12-111177880-111178380	Intronic
1021628	769264	5228	-0.140849015	0.004833332	0.853348591	0.613472858	HVCN1	chr12-111180844-111181344	Intronic
1021629	769265	5228	-0.109364434	0.033773788	0.736768883	0.613472858	HVCN1	chr12-111181400-111181900	Intronic
1021630	769269	5228	-0.120989032	0.017421316	0.252950939	0.613472858	HVCN1	chr12-111186645-111187145	Intronic
1021631	769275	5228	-0.133125072	0.008144672	0.139750707	0.613472858	HVCN1	chr12-111192736-111193236	Intronic
1021632	769276	5228	-0.146512409	0.003234835	0.926272044	0.613472858	HVCN1	chr12-111193410-111193910	Intronic
1021633	769277	5228	-0.142322278	0.004361172	0.525914946	0.613472858	HVCN1	chr12-111193941-111194441	Intronic
1021634	769279	5228	-0.149117831	0.00267435	0.638082561	0.613472858	HVCN1	chr12-111195313-111195813	Intronic
1021635	769280	5228	-0.105019063	0.042547303	0.214170517	0.613472858	HVCN1	chr12-111196440-111196940	Intronic
1021636	769281	5228	-0.12622977	0.012657667	0.710907446	0.613472858	HVCN1	chr12-111197338-111197838	Intronic
1021637	769282	5228	-0.10454717	0.043605144	0.898501203	0.613472858	HVCN1	chr12-111198793-111199293	Intronic
1021638	769283	5228	-0.132625588	0.008415239	0.875238206	0.613472858	HVCN1	chr12-111199752-111200252	Intronic
1021639	769285	5228	-0.138656282	0.00562168	0.850326777	0.613472858	HVCN1	chr12-111201019-111201519	Intronic
1021640	769286	5228	-0.123304951	0.015152318	0.73496368	0.613472858	HVCN1	chr12-111201547-111202047	Intronic
1021641	769287	5228	-0.113738033	0.026528139	0.232290139	0.613472858	HVCN1	chr12-111202487-111202987	Intronic
1021642	768888	5229	0.146620566	0.003209625	0.790697805	0.649817808	PPP1CC	chr12-110245399-110245899	Distal
1021643	768892	5229	0.117358656	0.021570599	0.610108951	0.649817808	PPP1CC	chr12-110249082-110249582	Distal
1021644	768893	5229	0.187060855	0.000112775	0.933305108	0.649817808	PPP1CC	chr12-110249859-110250359	Distal
1021645	768894	5229	-0.139502342	0.005305027	0.603656968	0.649817808	PPP1CC	chr12-110252707-110253207	Distal
1021646	768899	5229	0.252364912	7.73E-08	0.656259446	0.649817808	PPP1CC	chr12-110267183-110267683	Distal
1021647	768900	5229	-0.149659208	0.002569627	0.569006077	0.649817808	PPP1CC	chr12-110269481-110269981	Distal
1021648	768901	5229	-0.243862361	2.29E-07	0.91463726	0.649817808	PPP1CC	chr12-110270087-110270587	Distal
1021649	768902	5229	-0.211478045	9.79E-06	0.672574804	0.649817808	PPP1CC	chr12-110270778-110271278	Distal
1021650	768906	5229	-0.188910605	9.48E-05	0.704164453	0.649817808	PPP1CC	chr12-110278019-110278519	Distal
1021651	768907	5229	-0.107496773	0.037338448	0.697569781	0.649817808	PPP1CC	chr12-110279426-110279926	Promoter
1021652	768908	5229	0.20530195	1.87E-05	0.952513673	0.649817808	PPP1CC	chr12-110280398-110280898	Promoter
1021653	768909	5229	0.479671445	1.71E-28	0.995759697	0.649817808	PPP1CC	chr12-110280910-110281410	Exonic
1021654	768910	5229	0.194728559	5.42E-05	0.944287466	0.649817808	PPP1CC	chr12-110281679-110282179	Intronic
1021655	768912	5229	-0.125409364	0.013318141	0.706316991	0.649817808	PPP1CC	chr12-110283207-110283707	Intronic
1021656	768913	5229	-0.152154644	0.002133343	0.397299611	0.649817808	PPP1CC	chr12-110284663-110285163	Intronic
1021657	768914	5229	-0.115975325	0.023362846	0.248635537	0.649817808	PPP1CC	chr12-110286953-110287453	Intronic
1021658	768918	5229	-0.116648179	0.02247586	0.069587159	0.649817808	PPP1CC	chr12-110290982-110291482	Intronic
1021659	768920	5229	-0.166587815	0.000683317	0.100502791	0.649817808	PPP1CC	chr12-110295905-110296405	Exonic
1021660	768921	5229	-0.270958828	6.18E-09	0.743911781	0.649817808	PPP1CC	chr12-110297102-110297602	Intronic
1021661	768922	5229	-0.105115429	0.042333997	0.458308535	0.649817808	PPP1CC	chr12-110299551-110300051	Intronic
1021662	768923	5229	-0.20174031	2.70E-05	0.650855101	0.649817808	PPP1CC	chr12-110301035-110301535	Intronic
1021663	768924	5229	-0.205253771	1.88E-05	0.086043329	0.649817808	PPP1CC	chr12-110302465-110302965	Intronic
1021664	768925	5229	-0.159216129	0.001238576	0.298681817	0.649817808	PPP1CC	chr12-110303233-110303733	Intronic
1021665	768928	5229	-0.136380383	0.006560235	0.334933265	0.649817808	PPP1CC	chr12-110307263-110307763	Intronic
1021666	768931	5229	-0.2038848	2.17E-05	0.270484786	0.649817808	PPP1CC	chr12-110313108-110313608	Intronic
1021667	768932	5229	-0.116150843	0.023128504	0.210700922	0.649817808	PPP1CC	chr12-110313743-110314243	Intronic
1021668	768933	5229	-0.106501913	0.039363344	0.026341136	0.649817808	PPP1CC	chr12-110315376-110315876	Intronic
1021669	768934	5229	-0.132725386	0.008360454	0.80383364	0.649817808	PPP1CC	chr12-110316478-110316978	Intronic
1021670	768942	5229	-0.189251242	9.18E-05	0.493462592	0.649817808	PPP1CC	chr12-110331779-110332279	Exonic
1021671	768943	5229	-0.170683938	0.000484998	0.761637131	0.649817808	PPP1CC	chr12-110335569-110336069	Intronic
1021672	768945	5229	-0.184004469	0.000149674	0.203745773	0.649817808	PPP1CC	chr12-110340239-110340739	Intronic
1021673	768947	5229	-0.145869559	0.003388386	0.46280887	0.649817808	PPP1CC	chr12-110344305-110344805	Intronic
1021674	768948	5229	-0.34293638	4.44E-14	0.885741804	0.649817808	PPP1CC	chr12-110345407-110345907	Exonic
1021675	768949	5229	-0.135569425	0.00692725	0.610866516	0.649817808	PPP1CC	chr12-110345927-110346427	Intronic
1021676	768951	5229	-0.112587305	0.028294701	0.18078693	0.649817808	PPP1CC	chr12-110347784-110348284	Exonic
1021677	768954	5229	-0.286970615	5.93E-10	0.957749983	0.649817808	PPP1CC	chr12-110349570-110350070	Exonic
1021678	768955	5229	-0.124698024	0.013915379	0.112518704	0.649817808	PPP1CC	chr12-110350341-110350841	Exonic
1021679	768957	5229	-0.144253304	0.003804289	0.13103166	0.649817808	PPP1CC	chr12-110352162-110352662	Distal
1021680	768958	5229	-0.162863331	0.000926153	0.620302763	0.649817808	PPP1CC	chr12-110352804-110353304	Distal
1021681	768959	5229	-0.191384072	7.49E-05	0.743393594	0.649817808	PPP1CC	chr12-110353342-110353842	Distal
1021682	768960	5229	-0.362332013	9.97E-16	0.953790364	0.649817808	PPP1CC	chr12-110354042-110354542	Distal
1021683	768961	5229	-0.123304949	0.015152318	0.402209238	0.649817808	PPP1CC	chr12-110354976-110355476	Distal
1021684	768962	5229	-0.121098159	0.017308049	0.05925629	0.649817808	PPP1CC	chr12-110355570-110356070	Distal
1021685	768964	5229	-0.23762595	4.95E-07	0.72159316	0.649817808	PPP1CC	chr12-110358348-110358848	Distal
1021686	768967	5229	-0.174283784	0.000356285	0.575361369	0.649817808	PPP1CC	chr12-110366447-110366947	Distal
1021687	768968	5229	-0.400618067	2.44E-19	0.929319205	0.649817808	PPP1CC	chr12-110367166-110367666	Distal
1021688	768970	5229	-0.183210041	0.00016096	0.640155306	0.649817808	PPP1CC	chr12-110368700-110369200	Distal
1021689	768971	5229	-0.131225052	0.009217536	0.393309014	0.649817808	PPP1CC	chr12-110369290-110369790	Distal
1021690	768973	5229	-0.25822062	3.57E-08	0.839348174	0.649817808	PPP1CC	chr12-110371265-110371765	Distal
1021691	768974	5229	-0.129005865	0.010629019	0.752284432	0.649817808	PPP1CC	chr12-110371917-110372417	Distal
1021692	768975	5229	0.144045545	0.003861054	0.707406872	0.649817808	PPP1CC	chr12-110372967-110373467	Exonic
1021693	768976	5229	-0.106870899	0.038602464	0.61883363	0.649817808	PPP1CC	chr12-110373631-110374131	Exonic
