## Supplementary tables for "Differential Chromatin Architecture and Risk Variants in Deep Layer Excitatory Neurons and Grey Matter Microglia Contribute to Major Depressive Disorder": Supplementary_table_4.csv (part 107 of 109)

	idxATAC	idxRNA	Correlation	FDR	VarQATAC	VarQRNA	geneName	peakName	peakType
1021694	768977	5229	-0.142721276	0.004240501	0.252785721	0.649817808	PPP1CC	chr12-110375833-110376333	Exonic
1021695	768979	5229	-0.320579247	2.54E-12	0.945295676	0.649817808	PPP1CC	chr12-110378370-110378870	Exonic
1021696	768980	5229	-0.11362247	0.026701718	0.188999056	0.649817808	PPP1CC	chr12-110378913-110379413	Intronic
1021697	768981	5229	-0.291191213	3.11E-10	0.807823298	0.649817808	PPP1CC	chr12-110379426-110379926	Intronic
1021698	768982	5229	-0.140646438	0.004901828	0.384171287	0.649817808	PPP1CC	chr12-110379976-110380476	Intronic
1021699	768983	5229	-0.147366175	0.003040469	0.127720713	0.649817808	PPP1CC	chr12-110382603-110383103	Exonic
1021700	768984	5229	-0.172865603	0.000402686	0.5839734	0.649817808	PPP1CC	chr12-110384382-110384882	Intronic
1021701	768985	5229	-0.186550856	0.000118269	0.36038541	0.649817808	PPP1CC	chr12-110387502-110388002	Exonic
1021702	768986	5229	-0.110136697	0.03238576	0.023780244	0.649817808	PPP1CC	chr12-110388798-110389298	Intronic
1021703	768988	5229	-0.15206809	0.00214728	0.008061927	0.649817808	PPP1CC	chr12-110391299-110391799	Intronic
1021704	768991	5229	0.215476684	6.36E-06	0.954970364	0.649817808	PPP1CC	chr12-110403228-110403728	Intronic
1021705	768992	5229	0.213625001	7.78E-06	0.879527324	0.649817808	PPP1CC	chr12-110404002-110404502	Intronic
1021706	768994	5229	-0.148194059	0.002862103	0.007643248	0.649817808	PPP1CC	chr12-110406335-110406835	Intronic
1021707	768995	5229	-0.284135574	9.08E-10	0.144307367	0.649817808	PPP1CC	chr12-110421989-110422489	Intronic
1021708	768996	5229	-0.356543519	3.19E-15	0.701568828	0.649817808	PPP1CC	chr12-110422584-110423084	Intronic
1021709	768997	5229	0.129149616	0.010532133	0.236687213	0.649817808	PPP1CC	chr12-110430089-110430589	Intronic
1021710	768998	5229	0.260458945	2.64E-08	0.962302887	0.649817808	PPP1CC	chr12-110431306-110431806	Intronic
1021711	769001	5229	-0.127453807	0.011725174	0.403045659	0.649817808	PPP1CC	chr12-110436257-110436757	Exonic
1021712	769004	5229	-0.320052595	2.78E-12	0.504247813	0.649817808	PPP1CC	chr12-110446927-110447427	Promoter
1021713	769006	5229	0.130937428	0.009390524	0.855481416	0.649817808	PPP1CC	chr12-110449542-110450042	Intronic
1021714	769007	5229	0.358787885	2.04E-15	0.990442655	0.649817808	PPP1CC	chr12-110450155-110450655	Promoter
1021715	769014	5229	0.160604769	0.00110974	0.926445712	0.649817808	PPP1CC	chr12-110458672-110459172	Intronic
1021716	769018	5229	0.40463607	9.51E-20	0.986732742	0.649817808	PPP1CC	chr12-110468012-110468512	Promoter
1021717	769019	5229	0.437577539	2.58E-23	0.979259407	0.649817808	PPP1CC	chr12-110468567-110469067	Exonic
1021718	769020	5229	0.358232759	2.28E-15	0.979925914	0.649817808	PPP1CC	chr12-110469069-110469569	Promoter
1021719	769024	5229	-0.129744809	0.01013895	0.166800594	0.649817808	PPP1CC	chr12-110483005-110483505	Intronic
1021720	769026	5229	0.114904844	0.024833823	0.745460707	0.649817808	PPP1CC	chr12-110486395-110486895	Exonic
1021721	769030	5229	0.390546415	2.43E-18	0.99221688	0.649817808	PPP1CC	chr12-110501864-110502364	Promoter
1021722	769034	5229	-0.114696318	0.02512988	0.256856111	0.649817808	PPP1CC	chr12-110531218-110531718	Exonic
1021723	769035	5229	-0.276210222	2.92E-09	0.846983912	0.649817808	PPP1CC	chr12-110531772-110532272	Exonic
1021724	769036	5229	0.154139808	0.001835877	0.324460645	0.649817808	PPP1CC	chr12-110532705-110533205	Distal
1021725	769040	5229	0.179268531	0.000229808	0.381741819	0.649817808	PPP1CC	chr12-110548608-110549108	Intronic
1021726	769044	5229	0.255122259	5.39E-08	0.929339857	0.649817808	PPP1CC	chr12-110551957-110552457	Intronic
1021727	769047	5229	0.106464249	0.039442134	0.611769587	0.649817808	PPP1CC	chr12-110560943-110561443	Intronic
1021728	769050	5229	0.291056405	3.17E-10	0.980177498	0.649817808	PPP1CC	chr12-110566441-110566941	Intronic
1021729	769055	5229	0.184859155	0.000138362	0.931799364	0.649817808	PPP1CC	chr12-110582447-110582947	Intronic
1021730	769056	5229	0.483905534	4.67E-29	0.995308161	0.649817808	PPP1CC	chr12-110583117-110583617	Promoter
1021731	769057	5229	0.112091988	0.029084695	0.819159562	0.649817808	PPP1CC	chr12-110583620-110584120	Promoter
1021732	769063	5229	0.102087352	0.049478419	0.888582441	0.649817808	PPP1CC	chr12-110602128-110602628	Distal
1021733	769069	5229	-0.205395344	1.86E-05	0.300005445	0.649817808	PPP1CC	chr12-110612246-110612746	Promoter
1021734	769071	5229	0.375335787	6.71E-17	0.994625695	0.649817808	PPP1CC	chr12-110613786-110614286	Promoter
1021735	769074	5229	0.130656133	0.009562376	0.116534648	0.649817808	PPP1CC	chr12-110619535-110620035	Intronic
1021736	769081	5229	-0.158141789	0.001347643	0.826468617	0.649817808	PPP1CC	chr12-110640818-110641318	Exonic
1021737	769082	5229	-0.289093546	4.29E-10	0.923195782	0.649817808	PPP1CC	chr12-110641474-110641974	Intronic
1021738	769085	5229	0.201090651	2.88E-05	0.445132335	0.649817808	PPP1CC	chr12-110647484-110647984	Exonic
1021739	769086	5229	-0.170098851	0.000509609	0.919804103	0.649817808	PPP1CC	chr12-110649501-110650001	Intronic
1021740	769091	5229	0.239277131	4.04E-07	0.870457187	0.649817808	PPP1CC	chr12-110658852-110659352	Intronic
1021741	769096	5229	-0.31685436	4.81E-12	0.1670503	0.649817808	PPP1CC	chr12-110684218-110684718	Intronic
1021742	769099	5229	0.18295454	0.00016477	0.886340722	0.649817808	PPP1CC	chr12-110688891-110689391	Exonic
1021743	769100	5229	0.156795525	0.001496725	0.894101313	0.649817808	PPP1CC	chr12-110689462-110689962	Intronic
1021744	769106	5229	-0.164970478	0.000780426	0.910830656	0.649817808	PPP1CC	chr12-110698194-110698694	Intronic
1021745	769109	5229	-0.114030576	0.026094205	0.028968678	0.649817808	PPP1CC	chr12-110700860-110701360	Intronic
1021746	769110	5229	-0.10630459	0.039774939	0.07642121	0.649817808	PPP1CC	chr12-110713118-110713618	Distal
1021747	769114	5229	0.115772032	0.023636127	0.635585504	0.649817808	PPP1CC	chr12-110725240-110725740	Exonic
1021748	769116	5229	0.130934768	0.009392143	0.533600437	0.649817808	PPP1CC	chr12-110733123-110733623	Intronic
1021749	769119	5229	0.14832991	0.00283375	0.622602684	0.649817808	PPP1CC	chr12-110741248-110741748	Intronic
1021750	769120	5229	0.284169923	9.03E-10	0.927559061	0.649817808	PPP1CC	chr12-110742149-110742649	Intronic
1021751	769121	5229	0.499183946	3.73E-31	0.994351582	0.649817808	PPP1CC	chr12-110742694-110743194	Promoter
1021752	769122	5229	0.185357434	0.000132136	0.934553637	0.649817808	PPP1CC	chr12-110743383-110743883	Promoter
1021753	769123	5229	0.259490563	3.01E-08	0.991731549	0.649817808	PPP1CC	chr12-110744047-110744547	Promoter
1021754	769124	5229	0.127405663	0.01176084	0.901445101	0.649817808	PPP1CC	chr12-110744801-110745301	Distal
1021755	769128	5229	0.158070122	0.001355219	0.295948196	0.649817808	PPP1CC	chr12-110751070-110751570	Distal
1021756	769130	5229	-0.12272057	0.015700005	0.242352528	0.649817808	PPP1CC	chr12-110754072-110754572	Distal
1021757	769132	5229	0.284173897	9.03E-10	0.825119643	0.649817808	PPP1CC	chr12-110766268-110766768	Distal
1021758	769137	5229	-0.104004004	0.044850139	0.023201039	0.649817808	PPP1CC	chr12-110791471-110791971	Distal
1021759	769139	5229	-0.195968297	4.80E-05	0.182041091	0.649817808	PPP1CC	chr12-110811552-110812052	Distal
1021760	769142	5229	0.266358462	1.18E-08	0.963736348	0.649817808	PPP1CC	chr12-110826584-110827084	Distal
1021761	769144	5229	-0.286204366	6.65E-10	0.727405858	0.649817808	PPP1CC	chr12-110832701-110833201	Distal
1021762	769148	5229	0.215304703	6.48E-06	0.85087688	0.649817808	PPP1CC	chr12-110846876-110847376	Intronic
1021763	769152	5229	0.12620799	0.012674909	0.314317524	0.649817808	PPP1CC	chr12-110862287-110862787	Intronic
1021764	769154	5229	-0.139718209	0.005226829	0.102420643	0.649817808	PPP1CC	chr12-110873722-110874222	Intronic
1021765	769159	5229	-0.198223163	3.84E-05	0.221826907	0.649817808	PPP1CC	chr12-110905962-110906462	Intronic
1021766	769161	5229	-0.191541318	7.38E-05	0.500260032	0.649817808	PPP1CC	chr12-110917850-110918350	Intronic
1021767	769162	5229	-0.208390922	1.36E-05	0.511502421	0.649817808	PPP1CC	chr12-110921190-110921690	Promoter
1021768	769165	5229	-0.245620426	1.84E-07	0.730119765	0.649817808	PPP1CC	chr12-110932029-110932529	Distal
1021769	769166	5229	-0.184147062	0.000147727	0.898140725	0.649817808	PPP1CC	chr12-110937015-110937515	Exonic
1021770	769167	5229	-0.354415895	4.85E-15	0.880184444	0.649817808	PPP1CC	chr12-110940934-110941434	Intronic
1021771	769168	5229	-0.309301651	1.72E-11	0.688895794	0.649817808	PPP1CC	chr12-110943696-110944196	Intronic
1021772	769170	5229	0.161861681	0.001003733	0.927718647	0.649817808	PPP1CC	chr12-110957594-110958094	Promoter
1021773	769172	5229	-0.14602406	0.003350955	0.819008424	0.649817808	PPP1CC	chr12-110966037-110966537	Distal
1021774	769175	5229	-0.133642673	0.007871946	0.324254122	0.649817808	PPP1CC	chr12-111004055-111004555	Distal
1021775	769176	5229	-0.13515929	0.007119119	0.023349361	0.649817808	PPP1CC	chr12-111005511-111006011	Distal
1021776	769179	5229	-0.146907303	0.003143613	0.023963299	0.649817808	PPP1CC	chr12-111009778-111010278	Distal
1021777	769180	5229	-0.388863165	3.53E-18	0.949592304	0.649817808	PPP1CC	chr12-111011996-111012496	Distal
1021778	769184	5229	-0.284510226	8.58E-10	0.512990329	0.649817808	PPP1CC	chr12-111026089-111026589	Distal
1021779	769185	5229	-0.153061532	0.001992306	0.079584775	0.649817808	PPP1CC	chr12-111027067-111027567	Distal
1021780	769186	5229	-0.152142221	0.002135357	0.058525009	0.649817808	PPP1CC	chr12-111028867-111029367	Distal
1021781	769187	5229	-0.206618886	1.63E-05	0.520859814	0.649817808	PPP1CC	chr12-111029717-111030217	Distal
1021782	769188	5229	-0.235266267	6.58E-07	0.108605084	0.649817808	PPP1CC	chr12-111031523-111032023	Distal
1021783	769191	5229	0.148924068	0.002712818	0.892499817	0.649817808	PPP1CC	chr12-111034481-111034981	Intronic
1021784	769192	5229	-0.131709222	0.008933169	0.805996504	0.649817808	PPP1CC	chr12-111035621-111036121	Intronic
1021785	769195	5229	-0.196740318	4.45E-05	0.201265614	0.649817808	PPP1CC	chr12-111038275-111038775	Intronic
1021786	769196	5229	-0.161992141	0.000993266	0.20945521	0.649817808	PPP1CC	chr12-111038882-111039382	Intronic
1021787	769197	5229	-0.212718112	8.57E-06	0.054990641	0.649817808	PPP1CC	chr12-111048135-111048635	Intronic
1021788	769202	5229	-0.273815923	4.12E-09	0.298290361	0.649817808	PPP1CC	chr12-111064613-111065113	Intronic
1021789	769203	5229	-0.172813964	0.000404478	0.073722324	0.649817808	PPP1CC	chr12-111065716-111066216	Intronic
1021790	769208	5229	-0.178452745	0.000247129	0.224269517	0.649817808	PPP1CC	chr12-111079603-111080103	Intronic
1021791	769211	5229	-0.160063138	0.00115845	0.150774369	0.649817808	PPP1CC	chr12-111084008-111084508	Intronic
1021792	769212	5229	-0.133305177	0.008049052	0.077063311	0.649817808	PPP1CC	chr12-111084603-111085103	Intronic
1021793	769213	5229	-0.153101755	0.00198623	0.067132346	0.649817808	PPP1CC	chr12-111085345-111085845	Intronic
1021794	769216	5229	-0.11206675	0.029125298	0.558161715	0.649817808	PPP1CC	chr12-111093334-111093834	Intronic
1021795	769219	5229	-0.294766997	1.78E-10	0.688918324	0.649817808	PPP1CC	chr12-111098208-111098708	Intronic
1021796	769220	5229	-0.206083938	1.73E-05	0.626260967	0.649817808	PPP1CC	chr12-111098768-111099268	Intronic
1021797	769221	5229	-0.299895898	7.93E-11	0.765758214	0.649817808	PPP1CC	chr12-111099795-111100295	Exonic
1021798	769222	5229	-0.288795768	4.49E-10	0.816346148	0.649817808	PPP1CC	chr12-111100672-111101172	Intronic
1021799	769223	5229	-0.237165016	5.23E-07	0.645394432	0.649817808	PPP1CC	chr12-111101426-111101926	Intronic
1021800	769224	5229	-0.349187532	1.35E-14	0.897017049	0.649817808	PPP1CC	chr12-111102076-111102576	Intronic
1021801	769225	5229	-0.205625574	1.81E-05	0.008989405	0.649817808	PPP1CC	chr12-111103672-111104172	Intronic
1021802	769226	5229	-0.22017156	3.79E-06	0.056039217	0.649817808	PPP1CC	chr12-111104212-111104712	Intronic
1021803	769227	5229	-0.13616391	0.006656431	0.2051154	0.649817808	PPP1CC	chr12-111105190-111105690	Intronic
1021804	769228	5229	-0.1025344	0.048366779	0.026894994	0.649817808	PPP1CC	chr12-111107063-111107563	Intronic
1021805	769229	5229	-0.116318148	0.022907132	0.059795129	0.649817808	PPP1CC	chr12-111110530-111111030	Intronic
1021806	769231	5229	-0.240813381	3.35E-07	0.421884358	0.649817808	PPP1CC	chr12-111112241-111112741	Intronic
1021807	769232	5229	-0.299239129	8.81E-11	0.321497033	0.649817808	PPP1CC	chr12-111112820-111113320	Intronic
1021808	769237	5229	-0.252936845	7.18E-08	0.76196663	0.649817808	PPP1CC	chr12-111140348-111140848	Intronic
1021809	769238	5229	-0.111623655	0.029848806	0.310975598	0.649817808	PPP1CC	chr12-111142038-111142538	Intronic
1021810	769241	5229	-0.233212707	8.42E-07	0.79348775	0.649817808	PPP1CC	chr12-111150413-111150913	Intronic
1021811	769243	5229	-0.385217646	7.92E-18	0.936339127	0.649817808	PPP1CC	chr12-111152539-111153039	Intronic
1021812	769244	5229	-0.281616909	1.32E-09	0.236766067	0.649817808	PPP1CC	chr12-111153083-111153583	Intronic
1021813	769246	5229	-0.114001049	0.02613764	0.014323344	0.649817808	PPP1CC	chr12-111155478-111155978	Intronic
1021814	769247	5229	-0.158053175	0.001357019	0.332808889	0.649817808	PPP1CC	chr12-111157129-111157629	Intronic
1021815	769251	5229	-0.139148157	0.005435545	0.318056539	0.649817808	PPP1CC	chr12-111166166-111166666	Intronic
1021816	769257	5229	-0.157728908	0.001391822	0.628421015	0.649817808	PPP1CC	chr12-111172658-111173158	Intronic
1021817	769259	5229	0.123642737	0.014844025	0.543742619	0.649817808	PPP1CC	chr12-111175330-111175830	Intronic
1021818	769260	5229	-0.12708032	0.012003515	0.196994332	0.649817808	PPP1CC	chr12-111177228-111177728	Intronic
1021819	769261	5229	-0.115083905	0.024582217	0.09416158	0.649817808	PPP1CC	chr12-111177880-111178380	Intronic
1021820	769264	5229	0.358947333	1.97E-15	0.853348591	0.649817808	PPP1CC	chr12-111180844-111181344	Intronic
1021821	769265	5229	0.192341067	6.83E-05	0.736768883	0.649817808	PPP1CC	chr12-111181400-111181900	Intronic
1021822	769266	5229	-0.160216671	0.001144442	0.301039001	0.649817808	PPP1CC	chr12-111182358-111182858	Intronic
1021823	769267	5229	-0.210928451	1.04E-05	0.771583115	0.649817808	PPP1CC	chr12-111185253-111185753	Intronic
1021824	769272	5229	-0.161493781	0.001033794	0.130512535	0.649817808	PPP1CC	chr12-111188891-111189391	Intronic
1021825	769274	5229	-0.1320441	0.008740733	0.242030539	0.649817808	PPP1CC	chr12-111190441-111190941	Intronic
1021826	769275	5229	0.173754097	0.000373002	0.139750707	0.649817808	PPP1CC	chr12-111192736-111193236	Intronic
1021827	769276	5229	0.317262125	4.49E-12	0.926272044	0.649817808	PPP1CC	chr12-111193410-111193910	Intronic
1021828	769277	5229	0.167205652	0.000649202	0.525914946	0.649817808	PPP1CC	chr12-111193941-111194441	Intronic
1021829	769279	5229	-0.21577683	6.16E-06	0.638082561	0.649817808	PPP1CC	chr12-111195313-111195813	Intronic
1021830	769280	5229	-0.178114402	0.000254665	0.214170517	0.649817808	PPP1CC	chr12-111196440-111196940	Intronic
1021831	769281	5229	-0.237283689	5.16E-07	0.710907446	0.649817808	PPP1CC	chr12-111197338-111197838	Intronic
1021832	769282	5229	-0.355208172	4.15E-15	0.898501203	0.649817808	PPP1CC	chr12-111198793-111199293	Intronic
1021833	769283	5229	-0.297083538	1.24E-10	0.875238206	0.649817808	PPP1CC	chr12-111199752-111200252	Intronic
1021834	769284	5229	-0.213840975	7.60E-06	0.476540806	0.649817808	PPP1CC	chr12-111200406-111200906	Intronic
1021835	769285	5229	-0.258684575	3.35E-08	0.850326777	0.649817808	PPP1CC	chr12-111201019-111201519	Intronic
1021836	769286	5229	-0.270208907	6.87E-09	0.73496368	0.649817808	PPP1CC	chr12-111201547-111202047	Intronic
1021837	769287	5229	-0.134380157	0.007497431	0.232290139	0.649817808	PPP1CC	chr12-111202487-111202987	Intronic
1021838	769291	5229	-0.227317871	1.68E-06	0.189429939	0.649817808	PPP1CC	chr12-111207714-111208214	Intronic
1021839	769292	5229	-0.350103736	1.13E-14	0.799760433	0.649817808	PPP1CC	chr12-111208298-111208798	Intronic
1021840	769293	5229	-0.228442032	1.48E-06	0.087845716	0.649817808	PPP1CC	chr12-111208840-111209340	Intronic
1021841	769295	5229	-0.156705057	0.001507276	0.108157303	0.649817808	PPP1CC	chr12-111210432-111210932	Intronic
1021842	769296	5229	-0.242364329	2.76E-07	0.432675212	0.649817808	PPP1CC	chr12-111211598-111212098	Intronic
1021843	769297	5229	-0.116689789	0.022422009	0.184600105	0.649817808	PPP1CC	chr12-111212384-111212884	Intronic
1021844	769298	5229	-0.131879464	0.008834936	0.420694032	0.649817808	PPP1CC	chr12-111213018-111213518	Intronic
1021845	769299	5229	-0.172093481	0.00043019	0.554659264	0.649817808	PPP1CC	chr12-111214442-111214942	Intronic
1021846	769300	5229	-0.221434228	3.29E-06	0.221038363	0.649817808	PPP1CC	chr12-111215002-111215502	Intronic
1021847	769301	5229	-0.265074668	1.41E-08	0.802140147	0.649817808	PPP1CC	chr12-111215835-111216335	Intronic
1021848	769303	5229	-0.196739101	4.45E-05	0.451265144	0.649817808	PPP1CC	chr12-111216990-111217490	Intronic
1021849	769304	5229	-0.103727353	0.045496433	0.217107845	0.649817808	PPP1CC	chr12-111221202-111221702	Intronic
1021850	769306	5229	-0.181064432	0.000195589	0.349604883	0.649817808	PPP1CC	chr12-111227480-111227980	Intronic
1021851	769307	5229	-0.106709938	0.038932663	0.064937564	0.649817808	PPP1CC	chr12-111237341-111237841	Intronic
1021852	768956	5230	0.109343034	0.033812767	0.217157598	0.174764085	CCDC63	chr12-110350910-110351410	Distal
1021853	768959	5230	0.110667671	0.03145969	0.743393594	0.174764085	CCDC63	chr12-110353342-110353842	Distal
1021854	768960	5230	0.127799304	0.011472637	0.953790364	0.174764085	CCDC63	chr12-110354042-110354542	Distal
1021855	768971	5230	0.115545823	0.023943166	0.393309014	0.174764085	CCDC63	chr12-110369290-110369790	Distal
1021856	768991	5230	-0.128772915	0.010787623	0.954970364	0.174764085	CCDC63	chr12-110403228-110403728	Intronic
1021857	768994	5230	0.105114227	0.042336694	0.007643248	0.174764085	CCDC63	chr12-110406335-110406835	Intronic
1021858	768998	5230	-0.15135955	0.002264434	0.962302887	0.174764085	CCDC63	chr12-110431306-110431806	Intronic
1021859	769007	5230	-0.286003758	6.86E-10	0.990442655	0.174764085	CCDC63	chr12-110450155-110450655	Promoter
1021860	769009	5230	0.262254729	2.07E-08	0.634517214	0.174764085	CCDC63	chr12-110451380-110451880	Promoter
1021861	769014	5230	-0.112919185	0.027775251	0.926445712	0.174764085	CCDC63	chr12-110458672-110459172	Intronic
1021862	769018	5230	-0.183709226	0.00015378	0.986732742	0.174764085	CCDC63	chr12-110468012-110468512	Promoter
1021863	769019	5230	-0.171270839	0.000461423	0.979259407	0.174764085	CCDC63	chr12-110468567-110469067	Exonic
1021864	769020	5230	-0.215867331	6.09E-06	0.979925914	0.174764085	CCDC63	chr12-110469069-110469569	Promoter
1021865	769026	5230	-0.105703094	0.041052094	0.745460707	0.174764085	CCDC63	chr12-110486395-110486895	Exonic
1021866	769030	5230	-0.200365921	3.10E-05	0.99221688	0.174764085	CCDC63	chr12-110501864-110502364	Promoter
1021867	769035	5230	0.142366593	0.004347561	0.846983912	0.174764085	CCDC63	chr12-110531772-110532272	Exonic
1021868	769040	5230	0.266543611	1.15E-08	0.381741819	0.174764085	CCDC63	chr12-110548608-110549108	Intronic
1021869	769048	5230	0.169175197	0.00055078	0.112345976	0.174764085	CCDC63	chr12-110562805-110563305	Intronic
1021870	769050	5230	-0.235198502	6.64E-07	0.980177498	0.174764085	CCDC63	chr12-110566441-110566941	Intronic
1021871	769055	5230	-0.18176903	0.000183521	0.931799364	0.174764085	CCDC63	chr12-110582447-110582947	Intronic
1021872	769056	5230	-0.237472161	5.04E-07	0.995308161	0.174764085	CCDC63	chr12-110583117-110583617	Promoter
1021873	769063	5230	-0.151993651	0.002159346	0.888582441	0.174764085	CCDC63	chr12-110602128-110602628	Distal
1021874	769064	5230	0.126715278	0.012280401	0.652974783	0.174764085	CCDC63	chr12-110605476-110605976	Distal
1021875	769065	5230	0.138611839	0.005638677	0.058007762	0.174764085	CCDC63	chr12-110605978-110606478	Distal
1021876	769071	5230	-0.267488591	1.01E-08	0.994625695	0.174764085	CCDC63	chr12-110613786-110614286	Promoter
1021877	769077	5230	0.125543254	0.013208232	0.065237023	0.174764085	CCDC63	chr12-110635751-110636251	Exonic
1021878	769079	5230	-0.124135114	0.014404323	0.76744889	0.174764085	CCDC63	chr12-110639596-110640096	Intronic
1021879	769080	5230	-0.163097011	0.00090888	0.799041355	0.174764085	CCDC63	chr12-110640301-110640801	Intronic
1021880	769081	5230	-0.122682997	0.015735615	0.826468617	0.174764085	CCDC63	chr12-110640818-110641318	Exonic
1021881	769091	5230	0.108374975	0.035625398	0.870457187	0.174764085	CCDC63	chr12-110658852-110659352	Intronic
1021882	769103	5230	0.103248722	0.046630319	0.950037268	0.174764085	CCDC63	chr12-110694177-110694677	Intronic
1021883	769113	5230	0.294354446	1.90E-10	0.279130611	0.174764085	CCDC63	chr12-110717242-110717742	Distal
1021884	769116	5230	-0.126051842	0.012798095	0.533600437	0.174764085	CCDC63	chr12-110733123-110733623	Intronic
1021885	769120	5230	-0.194228194	5.69E-05	0.927559061	0.174764085	CCDC63	chr12-110742149-110742649	Intronic
1021886	769121	5230	-0.25157111	8.57E-08	0.994351582	0.174764085	CCDC63	chr12-110742694-110743194	Promoter
1021887	769122	5230	-0.150907059	0.002342171	0.934553637	0.174764085	CCDC63	chr12-110743383-110743883	Promoter
1021888	769123	5230	-0.239667154	3.86E-07	0.991731549	0.174764085	CCDC63	chr12-110744047-110744547	Promoter
1021889	769124	5230	-0.157474887	0.001419646	0.901445101	0.174764085	CCDC63	chr12-110744801-110745301	Distal
1021890	769126	5230	0.163198824	0.00090142	0.116486772	0.174764085	CCDC63	chr12-110746191-110746691	Distal
1021891	769132	5230	0.153320981	0.001953618	0.825119643	0.174764085	CCDC63	chr12-110766268-110766768	Distal
1021892	769134	5230	0.1146377	0.025213958	0.058167348	0.174764085	CCDC63	chr12-110778855-110779355	Distal
1021893	769136	5230	0.172193609	0.000426529	0.259065913	0.174764085	CCDC63	chr12-110784061-110784561	Distal
1021894	769142	5230	-0.173039339	0.000396711	0.963736348	0.174764085	CCDC63	chr12-110826584-110827084	Distal
1021895	769144	5230	0.263432773	1.76E-08	0.727405858	0.174764085	CCDC63	chr12-110832701-110833201	Distal
1021896	769145	5230	0.124360225	0.014206816	0.005129293	0.174764085	CCDC63	chr12-110835612-110836112	Distal
1021897	769147	5230	0.139852687	0.005178499	0.780048702	0.174764085	CCDC63	chr12-110844770-110845270	Promoter
1021898	769148	5230	-0.105020696	0.042543636	0.85087688	0.174764085	CCDC63	chr12-110846876-110847376	Intronic
1021899	769149	5230	0.215478544	6.36E-06	0.20276948	0.174764085	CCDC63	chr12-110853574-110854074	Intronic
1021900	769150	5230	0.155337939	0.001675039	0.037907391	0.174764085	CCDC63	chr12-110856647-110857147	Intronic
1021901	769152	5230	0.122505408	0.015905749	0.314317524	0.174764085	CCDC63	chr12-110862287-110862787	Intronic
1021902	769164	5230	0.250932461	9.31E-08	0.364799381	0.174764085	CCDC63	chr12-110931521-110932021	Distal
1021903	769165	5230	0.149044028	0.002688921	0.730119765	0.174764085	CCDC63	chr12-110932029-110932529	Distal
1021904	769167	5230	0.134764713	0.007308694	0.880184444	0.174764085	CCDC63	chr12-110940934-110941434	Intronic
1021905	769168	5230	0.161335068	0.001046959	0.688895794	0.174764085	CCDC63	chr12-110943696-110944196	Intronic
1021906	769169	5230	0.106544887	0.039274209	0.04137417	0.174764085	CCDC63	chr12-110956584-110957084	Intronic
1021907	769170	5230	0.21744195	5.13E-06	0.927718647	0.174764085	CCDC63	chr12-110957594-110958094	Promoter
1021908	769172	5230	0.135080601	0.007156628	0.819008424	0.174764085	CCDC63	chr12-110966037-110966537	Distal
1021909	769175	5230	0.144875168	0.003639135	0.324254122	0.174764085	CCDC63	chr12-111004055-111004555	Distal
1021910	769177	5230	0.177834339	0.000261053	0.012161419	0.174764085	CCDC63	chr12-111006747-111007247	Distal
1021911	769179	5230	0.137643161	0.006023947	0.023963299	0.174764085	CCDC63	chr12-111009778-111010278	Distal
1021912	769180	5230	0.128154348	0.01121891	0.949592304	0.174764085	CCDC63	chr12-111011996-111012496	Distal
1021913	769184	5230	0.110766464	0.03128989	0.512990329	0.174764085	CCDC63	chr12-111026089-111026589	Distal
1021914	769186	5230	0.138023713	0.005869806	0.058525009	0.174764085	CCDC63	chr12-111028867-111029367	Distal
1021915	769187	5230	0.127194716	0.011917515	0.520859814	0.174764085	CCDC63	chr12-111029717-111030217	Distal
1021916	769188	5230	0.147432767	0.003025696	0.108605084	0.174764085	CCDC63	chr12-111031523-111032023	Distal
1021917	769189	5230	0.114209096	0.025833558	0.017789185	0.174764085	CCDC63	chr12-111032634-111033134	Promoter
1021918	769191	5230	0.138824154	0.005557545	0.892499817	0.174764085	CCDC63	chr12-111034481-111034981	Intronic
1021919	769192	5230	0.18643707	0.000119534	0.805996504	0.174764085	CCDC63	chr12-111035621-111036121	Intronic
1021920	769194	5230	0.192293887	6.86E-05	0.661825255	0.174764085	CCDC63	chr12-111037016-111037516	Intronic
1021921	769195	5230	0.223624761	2.57E-06	0.201265614	0.174764085	CCDC63	chr12-111038275-111038775	Intronic
1021922	769196	5230	0.116367679	0.022841877	0.20945521	0.174764085	CCDC63	chr12-111038882-111039382	Intronic
1021923	769198	5230	0.112845431	0.027889735	0.00788826	0.174764085	CCDC63	chr12-111056344-111056844	Intronic
1021924	769200	5230	0.170670599	0.000485544	0.343581906	0.174764085	CCDC63	chr12-111062244-111062744	Intronic
1021925	769203	5230	0.226960689	1.75E-06	0.073722324	0.174764085	CCDC63	chr12-111065716-111066216	Intronic
1021926	769205	5230	0.132582172	0.00843912	0.564288893	0.174764085	CCDC63	chr12-111068210-111068710	Intronic
1021927	769211	5230	0.110329011	0.03204792	0.150774369	0.174764085	CCDC63	chr12-111084008-111084508	Intronic
1021928	769216	5230	0.113149609	0.027419133	0.558161715	0.174764085	CCDC63	chr12-111093334-111093834	Intronic
1021929	769221	5230	0.158575427	0.001302573	0.765758214	0.174764085	CCDC63	chr12-111099795-111100295	Exonic
1021930	769222	5230	0.207879233	1.43E-05	0.816346148	0.174764085	CCDC63	chr12-111100672-111101172	Intronic
1021931	769223	5230	0.124625137	0.013977939	0.645394432	0.174764085	CCDC63	chr12-111101426-111101926	Intronic
1021932	769224	5230	0.170446113	0.000494874	0.897017049	0.174764085	CCDC63	chr12-111102076-111102576	Intronic
1021933	769229	5230	0.150510003	0.002412392	0.059795129	0.174764085	CCDC63	chr12-111110530-111111030	Intronic
1021934	769230	5230	0.396410183	6.42E-19	0.72050234	0.174764085	CCDC63	chr12-111111669-111112169	Intronic
1021935	769231	5230	0.171520286	0.000451738	0.421884358	0.174764085	CCDC63	chr12-111112241-111112741	Intronic
1021936	769232	5230	0.235682174	6.26E-07	0.321497033	0.174764085	CCDC63	chr12-111112820-111113320	Intronic
1021937	769234	5230	0.126901434	0.012138614	0.162609105	0.174764085	CCDC63	chr12-111128598-111129098	Intronic
1021938	769237	5230	0.196954944	4.36E-05	0.76196663	0.174764085	CCDC63	chr12-111140348-111140848	Intronic
1021939	769238	5230	0.193838129	5.91E-05	0.310975598	0.174764085	CCDC63	chr12-111142038-111142538	Intronic
1021940	769239	5230	0.165705834	0.000734783	0.663729965	0.174764085	CCDC63	chr12-111142570-111143070	Intronic
1021941	769241	5230	0.265391898	1.35E-08	0.79348775	0.174764085	CCDC63	chr12-111150413-111150913	Intronic
1021942	769242	5230	0.156139646	0.001574708	0.440770934	0.174764085	CCDC63	chr12-111151101-111151601	Intronic
1021943	769245	5230	0.117806388	0.021016281	0.099974278	0.174764085	CCDC63	chr12-111153984-111154484	Intronic
1021944	769256	5230	0.17785184	0.000260646	0.397138147	0.174764085	CCDC63	chr12-111171347-111171847	Intronic
1021945	769257	5230	0.16156366	0.001028016	0.628421015	0.174764085	CCDC63	chr12-111172658-111173158	Intronic
1021946	769265	5230	0.196086654	4.75E-05	0.736768883	0.174764085	CCDC63	chr12-111181400-111181900	Intronic
1021947	769267	5230	0.277901092	2.28E-09	0.771583115	0.174764085	CCDC63	chr12-111185253-111185753	Intronic
1021948	769268	5230	0.330552082	4.35E-13	0.483817944	0.174764085	CCDC63	chr12-111186032-111186532	Intronic
1021949	769272	5230	0.142248267	0.004383836	0.130512535	0.174764085	CCDC63	chr12-111188891-111189391	Intronic
1021950	769273	5230	0.130841115	0.009449088	0.072965696	0.174764085	CCDC63	chr12-111189788-111190288	Intronic
1021951	769276	5230	-0.142725349	0.004239298	0.926272044	0.174764085	CCDC63	chr12-111193410-111193910	Intronic
1021952	769279	5230	0.136165481	0.006655744	0.638082561	0.174764085	CCDC63	chr12-111195313-111195813	Intronic
1021953	769282	5230	0.134243657	0.007565429	0.898501203	0.174764085	CCDC63	chr12-111198793-111199293	Intronic
1021954	769283	5230	0.190248226	8.35E-05	0.875238206	0.174764085	CCDC63	chr12-111199752-111200252	Intronic
1021955	769284	5230	0.178495406	0.000246195	0.476540806	0.174764085	CCDC63	chr12-111200406-111200906	Intronic
1021956	769285	5230	0.150399471	0.002432326	0.850326777	0.174764085	CCDC63	chr12-111201019-111201519	Intronic
1021957	769286	5230	0.149413735	0.002616642	0.73496368	0.174764085	CCDC63	chr12-111201547-111202047	Intronic
1021958	769287	5230	0.143867398	0.003910322	0.232290139	0.174764085	CCDC63	chr12-111202487-111202987	Intronic
1021959	769288	5230	0.142847682	0.004203029	0.190779852	0.174764085	CCDC63	chr12-111202993-111203493	Intronic
1021960	769292	5230	0.147629764	0.002982537	0.799760433	0.174764085	CCDC63	chr12-111208298-111208798	Intronic
1021961	769294	5230	0.150162122	0.002475653	0.734036202	0.174764085	CCDC63	chr12-111209585-111210085	Intronic
1021962	769295	5230	0.161704853	0.001016439	0.108157303	0.174764085	CCDC63	chr12-111210432-111210932	Intronic
1021963	769297	5230	0.109151927	0.034164757	0.184600105	0.174764085	CCDC63	chr12-111212384-111212884	Intronic
1021964	769298	5230	0.109166452	0.034137816	0.420694032	0.174764085	CCDC63	chr12-111213018-111213518	Intronic
1021965	769299	5230	0.128241197	0.011157457	0.554659264	0.174764085	CCDC63	chr12-111214442-111214942	Intronic
1021966	769300	5230	0.170669031	0.000485608	0.221038363	0.174764085	CCDC63	chr12-111215002-111215502	Intronic
1021967	769301	5230	0.202974844	2.38E-05	0.802140147	0.174764085	CCDC63	chr12-111215835-111216335	Intronic
1021968	769302	5230	0.159656305	0.001196341	0.175962728	0.174764085	CCDC63	chr12-111216361-111216861	Intronic
1021969	769303	5230	0.112803254	0.027955369	0.451265144	0.174764085	CCDC63	chr12-111216990-111217490	Intronic
1021970	769311	5230	0.11841982	0.020278652	0.047399024	0.174764085	CCDC63	chr12-111245020-111245520	Intronic
1021971	769313	5230	0.132609956	0.008423901	0.564983563	0.174764085	CCDC63	chr12-111248235-111248735	Intronic
1021972	769314	5230	0.142568186	0.004286469	0.639706586	0.174764085	CCDC63	chr12-111248950-111249450	Intronic
1021973	769315	5230	0.117546763	0.021336498	0.632558057	0.174764085	CCDC63	chr12-111250587-111251087	Intronic
1021974	769316	5230	0.144406744	0.00376297	0.513697203	0.174764085	CCDC63	chr12-111251276-111251776	Intronic
1021975	769319	5230	0.121981902	0.016415143	0.349013475	0.174764085	CCDC63	chr12-111253913-111254413	Intronic
1021976	769325	5230	0.143765963	0.003938506	0.027826227	0.174764085	CCDC63	chr12-111260146-111260646	Intronic
1021977	769327	5230	0.17861225	0.000243647	0.175952402	0.174764085	CCDC63	chr12-111262254-111262754	Intronic
1021978	769329	5230	0.131424042	0.00909993	0.715524185	0.174764085	CCDC63	chr12-111263960-111264460	Intronic
1021979	769330	5230	0.149120323	0.002673863	0.57370261	0.174764085	CCDC63	chr12-111264540-111265040	Intronic
1021980	769332	5230	0.113485851	0.026907114	0.184639532	0.174764085	CCDC63	chr12-111266320-111266820	Intronic
1021981	769333	5230	0.115746406	0.02367056	0.46732798	0.174764085	CCDC63	chr12-111267280-111267780	Intronic
1021982	769338	5230	0.132589533	0.008435092	0.384484827	0.174764085	CCDC63	chr12-111270943-111271443	Intronic
1021983	769339	5230	0.11502429	0.02466564	0.163942121	0.174764085	CCDC63	chr12-111271976-111272476	Intronic
1021984	769340	5230	0.1021944	0.049211179	0.08625173	0.174764085	CCDC63	chr12-111272739-111273239	Intronic
1021985	769342	5230	0.138478702	0.005690165	0.948359734	0.174764085	CCDC63	chr12-111274728-111275228	Intronic
1021986	769343	5230	0.111425352	0.030177057	0.927199522	0.174764085	CCDC63	chr12-111275239-111275739	Intronic
1021987	769344	5230	0.113177641	0.027376431	0.273737531	0.174764085	CCDC63	chr12-111275934-111276434	Intronic
1021988	769345	5230	0.107422222	0.037487606	0.947303648	0.174764085	CCDC63	chr12-111278733-111279233	Intronic
1021989	769352	5230	0.150305514	0.002449379	0.034839578	0.174764085	CCDC63	chr12-111290050-111290550	Intronic
1021990	769354	5230	0.138222021	0.005790827	0.873670505	0.174764085	CCDC63	chr12-111296222-111296722	Intronic
1021991	769358	5230	0.119915469	0.018569934	0.026678144	0.174764085	CCDC63	chr12-111309107-111309607	Intronic
1021992	769362	5230	0.163818404	0.000857289	0.327730288	0.174764085	CCDC63	chr12-111311857-111312357	Exonic
1021993	769363	5230	0.164605531	0.00080405	0.155594816	0.174764085	CCDC63	chr12-111312505-111313005	Intronic
1021994	769364	5230	0.181745512	0.000183911	0.307904969	0.174764085	CCDC63	chr12-111313121-111313621	Intronic
1021995	769366	5230	0.182315189	0.000174648	0.35944479	0.174764085	CCDC63	chr12-111315608-111316108	Intronic
1021996	769367	5230	0.132531089	0.008467343	0.377708978	0.174764085	CCDC63	chr12-111316171-111316671	Intronic
1021997	769369	5230	-0.219386276	4.14E-06	0.96404895	0.174764085	CCDC63	chr12-111322270-111322770	Exonic
1021998	769371	5230	0.142435001	0.004326716	0.138735926	0.174764085	CCDC63	chr12-111323524-111324024	Intronic
1021999	769372	5230	0.13088731	0.009420903	0.068132107	0.174764085	CCDC63	chr12-111324172-111324672	Intronic
1022000	769377	5230	0.11407302	0.026032022	0.57435222	0.174764085	CCDC63	chr12-111337336-111337836	Intronic
1022001	769380	5230	0.203104591	2.35E-05	0.034465958	0.174764085	CCDC63	chr12-111345439-111345939	Intronic
1022002	769381	5230	0.105313549	0.041898867	0.002626604	0.174764085	CCDC63	chr12-111346102-111346602	Intronic
1022003	768995	5231	0.196696373	4.47E-05	0.144307367	0.074138092	MYL2	chr12-110421989-110422489	Intronic
1022004	768996	5231	0.293171488	2.29E-10	0.701568828	0.074138092	MYL2	chr12-110422584-110423084	Intronic
1022005	769001	5231	0.114599201	0.025269045	0.403045659	0.074138092	MYL2	chr12-110436257-110436757	Exonic
1022006	769004	5231	0.171542211	0.000450896	0.504247813	0.074138092	MYL2	chr12-110446927-110447427	Promoter
1022007	769005	5231	0.151533825	0.002235129	0.346063005	0.074138092	MYL2	chr12-110449026-110449526	Intronic
1022008	769024	5231	0.115377595	0.024174332	0.166800594	0.074138092	MYL2	chr12-110483005-110483505	Intronic
1022009	769027	5231	0.148187761	0.002863412	0.048289891	0.074138092	MYL2	chr12-110493242-110493742	Intronic
1022010	769029	5231	0.235662048	6.28E-07	0.852786284	0.074138092	MYL2	chr12-110501240-110501740	Promoter
1022011	769035	5231	0.162861099	0.000926321	0.846983912	0.074138092	MYL2	chr12-110531772-110532272	Exonic
1022012	769038	5231	0.179985097	0.000215535	0.787380287	0.074138092	MYL2	chr12-110543332-110543832	Intronic
1022013	769050	5231	-0.110665224	0.031463772	0.980177498	0.074138092	MYL2	chr12-110566441-110566941	Intronic
1022014	769062	5231	0.103837547	0.045238168	0.62271064	0.074138092	MYL2	chr12-110600182-110600682	Distal
1022015	769069	5231	0.113228473	0.02729818	0.300005445	0.074138092	MYL2	chr12-110612246-110612746	Promoter
1022016	769071	5231	-0.107912271	0.036519439	0.994625695	0.074138092	MYL2	chr12-110613786-110614286	Promoter
1022017	769082	5231	0.229528705	1.30E-06	0.923195782	0.074138092	MYL2	chr12-110641474-110641974	Intronic
1022018	769086	5231	0.13511141	0.00714192	0.919804103	0.074138092	MYL2	chr12-110649501-110650001	Intronic
1022019	769106	5231	0.126434753	0.012497609	0.910830656	0.074138092	MYL2	chr12-110698194-110698694	Intronic
1022020	769121	5231	-0.103496775	0.046040444	0.994351582	0.074138092	MYL2	chr12-110742694-110743194	Promoter
1022021	769123	5231	-0.103396351	0.046278966	0.991731549	0.074138092	MYL2	chr12-110744047-110744547	Promoter
1022022	769139	5231	0.113254181	0.027258858	0.182041091	0.074138092	MYL2	chr12-110811552-110812052	Distal
1022023	769144	5231	0.177570856	0.000267206	0.727405858	0.074138092	MYL2	chr12-110832701-110833201	Distal
1022024	769147	5231	0.106103453	0.040197465	0.780048702	0.074138092	MYL2	chr12-110844770-110845270	Promoter
1022025	769154	5231	0.110466633	0.031807378	0.102420643	0.074138092	MYL2	chr12-110873722-110874222	Intronic
1022026	769158	5231	0.190476946	8.17E-05	0.928155163	0.074138092	MYL2	chr12-110894307-110894807	Intronic
1022027	769159	5231	0.122008497	0.016388938	0.221826907	0.074138092	MYL2	chr12-110905962-110906462	Intronic
1022028	769161	5231	0.324528188	1.27E-12	0.500260032	0.074138092	MYL2	chr12-110917850-110918350	Intronic
1022029	769162	5231	0.167087149	0.000655616	0.511502421	0.074138092	MYL2	chr12-110921190-110921690	Promoter
1022030	769165	5231	0.164767975	0.000793474	0.730119765	0.074138092	MYL2	chr12-110932029-110932529	Distal
1022031	769166	5231	0.25402046	6.23E-08	0.898140725	0.074138092	MYL2	chr12-110937015-110937515	Exonic
1022032	769167	5231	0.346365856	2.31E-14	0.880184444	0.074138092	MYL2	chr12-110940934-110941434	Intronic
1022033	769171	5231	0.180956843	0.000197496	0.246383492	0.074138092	MYL2	chr12-110965490-110965990	Distal
1022034	769172	5231	0.148815223	0.002734605	0.819008424	0.074138092	MYL2	chr12-110966037-110966537	Distal
1022035	769175	5231	0.141731778	0.004545524	0.324254122	0.074138092	MYL2	chr12-111004055-111004555	Distal
1022036	769176	5231	0.107821404	0.03669672	0.023349361	0.074138092	MYL2	chr12-111005511-111006011	Distal
1022037	769177	5231	0.163029444	0.00091382	0.012161419	0.074138092	MYL2	chr12-111006747-111007247	Distal
1022038	769179	5231	0.34992904	1.17E-14	0.023963299	0.074138092	MYL2	chr12-111009778-111010278	Distal
1022039	769180	5231	0.267115316	1.06E-08	0.949592304	0.074138092	MYL2	chr12-111011996-111012496	Distal
1022040	769182	5231	0.143666743	0.003966304	0.840943099	0.074138092	MYL2	chr12-111024123-111024623	Distal
1022041	769183	5231	0.193844132	5.91E-05	0.369027481	0.074138092	MYL2	chr12-111025531-111026031	Distal
1022042	769184	5231	0.325538269	1.06E-12	0.512990329	0.074138092	MYL2	chr12-111026089-111026589	Distal
1022043	769185	5231	0.199619806	3.34E-05	0.079584775	0.074138092	MYL2	chr12-111027067-111027567	Distal
1022044	769186	5231	0.141675649	0.004563339	0.058525009	0.074138092	MYL2	chr12-111028867-111029367	Distal
1022045	769187	5231	0.252710648	7.39E-08	0.520859814	0.074138092	MYL2	chr12-111029717-111030217	Distal
1022046	769188	5231	0.21125335	1.00E-05	0.108605084	0.074138092	MYL2	chr12-111031523-111032023	Distal
1022047	769190	5231	0.161088909	0.001067727	0.672404891	0.074138092	MYL2	chr12-111033558-111034058	Promoter
1022048	769191	5231	0.169939731	0.000516506	0.892499817	0.074138092	MYL2	chr12-111034481-111034981	Intronic
1022049	769192	5231	0.240977787	3.28E-07	0.805996504	0.074138092	MYL2	chr12-111035621-111036121	Intronic
1022050	769193	5231	0.177994052	0.000257389	0.261835206	0.074138092	MYL2	chr12-111036362-111036862	Intronic
1022051	769194	5231	0.232711076	8.93E-07	0.661825255	0.074138092	MYL2	chr12-111037016-111037516	Intronic
1022052	769195	5231	0.23336831	8.26E-07	0.201265614	0.074138092	MYL2	chr12-111038275-111038775	Intronic
1022053	769196	5231	0.266919425	1.09E-08	0.20945521	0.074138092	MYL2	chr12-111038882-111039382	Intronic
1022054	769197	5231	0.105286721	0.041957075	0.054990641	0.074138092	MYL2	chr12-111048135-111048635	Intronic
1022055	769198	5231	0.129013383	0.0106239	0.00788826	0.074138092	MYL2	chr12-111056344-111056844	Intronic
1022056	769199	5231	0.143591922	0.003987491	0.229910425	0.074138092	MYL2	chr12-111060910-111061410	Intronic
1022057	769202	5231	0.197884437	3.97E-05	0.298290361	0.074138092	MYL2	chr12-111064613-111065113	Intronic
1022058	769204	5231	0.149545328	0.002591358	0.055359567	0.074138092	MYL2	chr12-111066881-111067381	Intronic
1022059	769205	5231	0.190473286	8.17E-05	0.564288893	0.074138092	MYL2	chr12-111068210-111068710	Intronic
1022060	769208	5231	0.104694841	0.043270999	0.224269517	0.074138092	MYL2	chr12-111079603-111080103	Intronic
1022061	769219	5231	0.350527242	1.04E-14	0.688918324	0.074138092	MYL2	chr12-111098208-111098708	Intronic
1022062	769220	5231	0.219834178	3.93E-06	0.626260967	0.074138092	MYL2	chr12-111098768-111099268	Intronic
1022063	769221	5231	0.267575329	9.94E-09	0.765758214	0.074138092	MYL2	chr12-111099795-111100295	Exonic
1022064	769222	5231	0.26224763	2.07E-08	0.816346148	0.074138092	MYL2	chr12-111100672-111101172	Intronic
1022065	769223	5231	0.321136267	2.30E-12	0.645394432	0.074138092	MYL2	chr12-111101426-111101926	Intronic
1022066	769224	5231	0.265160393	1.39E-08	0.897017049	0.074138092	MYL2	chr12-111102076-111102576	Intronic
1022067	769225	5231	0.141802125	0.004523268	0.008989405	0.074138092	MYL2	chr12-111103672-111104172	Intronic
1022068	769226	5231	0.125747116	0.013042227	0.056039217	0.074138092	MYL2	chr12-111104212-111104712	Intronic
1022069	769229	5231	0.129351639	0.010397127	0.059795129	0.074138092	MYL2	chr12-111110530-111111030	Intronic
1022070	769231	5231	0.142455288	0.004320564	0.421884358	0.074138092	MYL2	chr12-111112241-111112741	Intronic
1022071	769232	5231	0.1292214	0.010483894	0.321497033	0.074138092	MYL2	chr12-111112820-111113320	Intronic
1022072	769236	5231	0.108455461	0.035472157	0.032876666	0.074138092	MYL2	chr12-111132069-111132569	Intronic
1022073	769237	5231	0.317652448	4.20E-12	0.76196663	0.074138092	MYL2	chr12-111140348-111140848	Intronic
1022074	769238	5231	0.204998321	1.93E-05	0.310975598	0.074138092	MYL2	chr12-111142038-111142538	Intronic
1022075	769241	5231	0.188949538	9.44E-05	0.79348775	0.074138092	MYL2	chr12-111150413-111150913	Intronic
1022076	769243	5231	0.319132468	3.26E-12	0.936339127	0.074138092	MYL2	chr12-111152539-111153039	Intronic
1022077	769244	5231	0.2439095	2.28E-07	0.236766067	0.074138092	MYL2	chr12-111153083-111153583	Intronic
1022078	769245	5231	0.114074106	0.026030468	0.099974278	0.074138092	MYL2	chr12-111153984-111154484	Intronic
1022079	769246	5231	0.164145409	0.000834802	0.014323344	0.074138092	MYL2	chr12-111155478-111155978	Intronic
1022080	769251	5231	0.191787953	7.21E-05	0.318056539	0.074138092	MYL2	chr12-111166166-111166666	Intronic
1022081	769252	5231	0.21805684	4.79E-06	0.893762427	0.074138092	MYL2	chr12-111166755-111167255	Intronic
1022082	769257	5231	0.149882759	0.00252745	0.628421015	0.074138092	MYL2	chr12-111172658-111173158	Intronic
1022083	769258	5231	0.150580477	0.002399767	0.444490234	0.074138092	MYL2	chr12-111174499-111174999	Intronic
1022084	769266	5231	0.229923262	1.24E-06	0.301039001	0.074138092	MYL2	chr12-111182358-111182858	Intronic
1022085	769267	5231	0.239588273	3.89E-07	0.771583115	0.074138092	MYL2	chr12-111185253-111185753	Intronic
1022086	769268	5231	0.103497943	0.046037652	0.483817944	0.074138092	MYL2	chr12-111186032-111186532	Intronic
1022087	769273	5231	0.108301225	0.035765966	0.072965696	0.074138092	MYL2	chr12-111189788-111190288	Intronic
1022088	769279	5231	0.195085606	5.24E-05	0.638082561	0.074138092	MYL2	chr12-111195313-111195813	Intronic
1022089	769280	5231	0.130672151	0.009552407	0.214170517	0.074138092	MYL2	chr12-111196440-111196940	Intronic
1022090	769281	5231	0.163190645	0.000902018	0.710907446	0.074138092	MYL2	chr12-111197338-111197838	Intronic
1022091	769282	5231	0.195697701	4.93E-05	0.898501203	0.074138092	MYL2	chr12-111198793-111199293	Intronic
1022092	769283	5231	0.24057772	3.45E-07	0.875238206	0.074138092	MYL2	chr12-111199752-111200252	Intronic
1022093	769284	5231	0.194179925	5.72E-05	0.476540806	0.074138092	MYL2	chr12-111200406-111200906	Intronic
1022094	769285	5231	0.211988893	9.27E-06	0.850326777	0.074138092	MYL2	chr12-111201019-111201519	Intronic
1022095	769286	5231	0.207498077	1.49E-05	0.73496368	0.074138092	MYL2	chr12-111201547-111202047	Intronic
1022096	769287	5231	0.136809957	0.006372995	0.232290139	0.074138092	MYL2	chr12-111202487-111202987	Intronic
1022097	769288	5231	0.12901241	0.010624577	0.190779852	0.074138092	MYL2	chr12-111202993-111203493	Intronic
1022098	769291	5231	0.155426766	0.001663612	0.189429939	0.074138092	MYL2	chr12-111207714-111208214	Intronic
1022099	769292	5231	0.205274657	1.88E-05	0.799760433	0.074138092	MYL2	chr12-111208298-111208798	Intronic
1022100	769293	5231	0.182348761	0.000174115	0.087845716	0.074138092	MYL2	chr12-111208840-111209340	Intronic
1022101	769294	5231	0.111978484	0.029268758	0.734036202	0.074138092	MYL2	chr12-111209585-111210085	Intronic
1022102	769295	5231	0.139485554	0.005311201	0.108157303	0.074138092	MYL2	chr12-111210432-111210932	Intronic
1022103	769296	5231	0.203031151	2.37E-05	0.432675212	0.074138092	MYL2	chr12-111211598-111212098	Intronic
1022104	769297	5231	0.109368527	0.033766324	0.184600105	0.074138092	MYL2	chr12-111212384-111212884	Intronic
1022105	769298	5231	0.14296437	0.004168554	0.420694032	0.074138092	MYL2	chr12-111213018-111213518	Intronic
1022106	769299	5231	0.30824918	2.04E-11	0.554659264	0.074138092	MYL2	chr12-111214442-111214942	Intronic
1022107	769300	5231	0.170414109	0.000496205	0.221038363	0.074138092	MYL2	chr12-111215002-111215502	Intronic
1022108	769301	5231	0.16638259	0.000695005	0.802140147	0.074138092	MYL2	chr12-111215835-111216335	Intronic
1022109	769302	5231	0.103318807	0.04646366	0.175962728	0.074138092	MYL2	chr12-111216361-111216861	Intronic
1022110	769303	5231	0.189527613	8.94E-05	0.451265144	0.074138092	MYL2	chr12-111216990-111217490	Intronic
1022111	769308	5231	0.109589128	0.03336465	0.029252178	0.074138092	MYL2	chr12-111238755-111239255	Intronic
1022112	769309	5231	0.105171865	0.042209734	0.230490568	0.074138092	MYL2	chr12-111240021-111240521	Intronic
1022113	769310	5231	0.137311708	0.006160681	0.015640401	0.074138092	MYL2	chr12-111241178-111241678	Intronic
1022114	769311	5231	0.156290984	0.001556404	0.047399024	0.074138092	MYL2	chr12-111245020-111245520	Intronic
1022115	769312	5231	0.125964555	0.012867493	0.260982827	0.074138092	MYL2	chr12-111247070-111247570	Intronic
1022116	769313	5231	0.310926736	1.31E-11	0.564983563	0.074138092	MYL2	chr12-111248235-111248735	Intronic
1022117	769314	5231	0.131540204	0.009031744	0.639706586	0.074138092	MYL2	chr12-111248950-111249450	Intronic
1022118	769315	5231	0.190294401	8.31E-05	0.632558057	0.074138092	MYL2	chr12-111250587-111251087	Intronic
1022119	769316	5231	0.173724773	0.000373945	0.513697203	0.074138092	MYL2	chr12-111251276-111251776	Intronic
1022120	769317	5231	0.134510253	0.007433103	0.259835682	0.074138092	MYL2	chr12-111252509-111253009	Intronic
1022121	769318	5231	0.122434009	0.015974282	0.060162177	0.074138092	MYL2	chr12-111253303-111253803	Intronic
1022122	769319	5231	0.203784949	2.19E-05	0.349013475	0.074138092	MYL2	chr12-111253913-111254413	Intronic
1022123	769322	5231	0.179598056	0.000223136	0.090549296	0.074138092	MYL2	chr12-111256698-111257198	Intronic
1022124	769325	5231	0.132235339	0.008632612	0.027826227	0.074138092	MYL2	chr12-111260146-111260646	Intronic
1022125	769326	5231	0.191566474	7.36E-05	0.026725082	0.074138092	MYL2	chr12-111260980-111261480	Intronic
1022126	769327	5231	0.14921258	0.002655705	0.175952402	0.074138092	MYL2	chr12-111262254-111262754	Intronic
1022127	769328	5231	0.125066581	0.013603373	0.112687678	0.074138092	MYL2	chr12-111263038-111263538	Intronic
1022128	769329	5231	0.264305682	1.56E-08	0.715524185	0.074138092	MYL2	chr12-111263960-111264460	Intronic
1022129	769330	5231	0.267780567	9.66E-09	0.57370261	0.074138092	MYL2	chr12-111264540-111265040	Intronic
1022130	769332	5231	0.104942307	0.042717695	0.184639532	0.074138092	MYL2	chr12-111266320-111266820	Intronic
1022131	769333	5231	0.148036208	0.002895368	0.46732798	0.074138092	MYL2	chr12-111267280-111267780	Intronic
1022132	769335	5231	0.126585295	0.012380147	0.06393217	0.074138092	MYL2	chr12-111268699-111269199	Intronic
1022133	769336	5231	0.229631219	1.28E-06	0.262905373	0.074138092	MYL2	chr12-111269647-111270147	Intronic
1022134	769337	5231	0.242587969	2.69E-07	0.101266928	0.074138092	MYL2	chr12-111270338-111270838	Exonic
1022135	769338	5231	0.228705096	1.43E-06	0.384484827	0.074138092	MYL2	chr12-111270943-111271443	Intronic
1022136	769339	5231	0.1775862	0.000266847	0.163942121	0.074138092	MYL2	chr12-111271976-111272476	Intronic
1022137	769340	5231	0.135711963	0.00686133	0.08625173	0.074138092	MYL2	chr12-111272739-111273239	Intronic
1022138	769341	5231	0.336357428	1.51E-13	0.526678144	0.074138092	MYL2	chr12-111274054-111274554	Intronic
1022139	769342	5231	0.246702924	1.60E-07	0.948359734	0.074138092	MYL2	chr12-111274728-111275228	Intronic
1022140	769343	5231	0.214962403	6.73E-06	0.927199522	0.074138092	MYL2	chr12-111275239-111275739	Intronic
1022141	769344	5231	0.136001294	0.006729399	0.273737531	0.074138092	MYL2	chr12-111275934-111276434	Intronic
1022142	769345	5231	0.285534622	7.36E-10	0.947303648	0.074138092	MYL2	chr12-111278733-111279233	Intronic
1022143	769346	5231	0.286937667	5.96E-10	0.404680949	0.074138092	MYL2	chr12-111279297-111279797	Intronic
1022144	769347	5231	0.289032624	4.33E-10	0.792851282	0.074138092	MYL2	chr12-111280443-111280943	Intronic
1022145	769348	5231	0.140929654	0.004806455	0.097014421	0.074138092	MYL2	chr12-111281401-111281901	Intronic
1022146	769349	5231	0.142671017	0.004255529	0.054101651	0.074138092	MYL2	chr12-111282303-111282803	Intronic
1022147	769354	5231	0.187160568	0.000111729	0.873670505	0.074138092	MYL2	chr12-111296222-111296722	Intronic
1022148	769361	5231	0.104539902	0.04362173	0.185566072	0.074138092	MYL2	chr12-111310995-111311495	Intronic
1022149	769362	5231	0.106086912	0.040232537	0.327730288	0.074138092	MYL2	chr12-111311857-111312357	Exonic
1022150	769363	5231	0.171870351	0.000438459	0.155594816	0.074138092	MYL2	chr12-111312505-111313005	Intronic
1022151	769364	5231	0.102332356	0.048865366	0.307904969	0.074138092	MYL2	chr12-111313121-111313621	Intronic
1022152	769365	5231	0.126524326	0.012427714	0.905202891	0.074138092	MYL2	chr12-111313699-111314199	Intronic
1022153	769368	5231	0.129927287	0.010020932	0.091683298	0.074138092	MYL2	chr12-111319402-111319902	Intronic
1022154	769374	5231	0.135098693	0.007147966	0.823023429	0.074138092	MYL2	chr12-111331128-111331628	Intronic
1022155	769377	5231	0.283955851	9.33E-10	0.57435222	0.074138092	MYL2	chr12-111337336-111337836	Intronic
1022156	769384	5231	0.10540089	0.041707138	0.080458745	0.074138092	MYL2	chr12-111353083-111353583	Distal
1022157	769385	5231	0.185750064	0.000127415	0.221692667	0.074138092	MYL2	chr12-111353692-111354192	Distal
1022158	769386	5231	0.164772915	0.000793156	0.048242954	0.074138092	MYL2	chr12-111354484-111354984	Distal
1022159	769387	5231	0.130951475	0.009382148	0.419667047	0.074138092	MYL2	chr12-111355329-111355829	Distal
1022160	769391	5231	0.136483724	0.006514799	0.184660184	0.074138092	MYL2	chr12-111358791-111359291	Distal
1022161	769393	5231	0.212208398	9.06E-06	0.447763632	0.074138092	MYL2	chr12-111360293-111360793	Distal
1022162	769394	5231	0.188154586	0.000101795	0.380768343	0.074138092	MYL2	chr12-111361144-111361644	Exonic
1022163	769395	5231	0.189408315	9.04E-05	0.778940985	0.074138092	MYL2	chr12-111361763-111362263	Exonic
1022164	769396	5231	0.221484883	3.27E-06	0.696176686	0.074138092	MYL2	chr12-111362529-111363029	Exonic
1022165	769397	5231	0.298981615	9.17E-11	0.824388362	0.074138092	MYL2	chr12-111363039-111363539	Exonic
1022166	769398	5231	0.152495216	0.002079408	0.408661221	0.074138092	MYL2	chr12-111364200-111364700	Intronic
1022167	769399	5231	0.195525716	5.01E-05	0.699819949	0.074138092	MYL2	chr12-111364877-111365377	Intronic
1022168	769400	5231	0.106809938	0.038727463	0.393758672	0.074138092	MYL2	chr12-111365856-111366356	Intronic
1022169	769405	5231	0.126207449	0.012675338	0.05268321	0.074138092	MYL2	chr12-111382345-111382845	Distal
1022170	769414	5231	0.207533734	1.49E-05	0.8696555	0.074138092	MYL2	chr12-111398448-111398948	Distal
1022171	769415	5231	0.147456761	0.003020418	0.805657618	0.074138092	MYL2	chr12-111399306-111399806	Distal
1022172	769418	5231	0.1216333	0.016762327	0.94202134	0.074138092	MYL2	chr12-111403299-111403799	Distal
1022173	769429	5231	-0.11190236	0.029391936	0.986966489	0.074138092	MYL2	chr12-111412131-111412631	Intronic
1022174	769431	5231	0.161751679	0.001012629	0.834389732	0.074138092	MYL2	chr12-111413469-111413969	Intronic
1022175	769435	5231	0.216927217	5.43E-06	0.778821765	0.074138092	MYL2	chr12-111419451-111419951	Intronic
1022176	769436	5231	0.21296511	8.35E-06	0.726762819	0.074138092	MYL2	chr12-111420038-111420538	Intronic
1022177	769002	5232	0.107559744	0.037212894	0.028255233	0.104316547	LINC01405	chr12-110441756-110442256	Intronic
1022178	769004	5232	0.29421	1.95E-10	0.504247813	0.104316547	LINC01405	chr12-110446927-110447427	Promoter
1022179	769005	5232	0.173892557	0.000368563	0.346063005	0.104316547	LINC01405	chr12-110449026-110449526	Intronic
1022180	769007	5232	-0.239596871	3.89E-07	0.990442655	0.104316547	LINC01405	chr12-110450155-110450655	Promoter
1022181	769014	5232	-0.251405973	8.76E-08	0.926445712	0.104316547	LINC01405	chr12-110458672-110459172	Intronic
1022182	769018	5232	-0.178979055	0.000235821	0.986732742	0.104316547	LINC01405	chr12-110468012-110468512	Promoter
1022183	769019	5232	-0.179463276	0.000225844	0.979259407	0.104316547	LINC01405	chr12-110468567-110469067	Exonic
1022184	769020	5232	-0.235021548	6.78E-07	0.979925914	0.104316547	LINC01405	chr12-110469069-110469569	Promoter
1022185	769022	5232	0.21463362	6.97E-06	0.352182672	0.104316547	LINC01405	chr12-110473220-110473720	Intronic
1022186	769024	5232	0.172977537	0.00039883	0.166800594	0.104316547	LINC01405	chr12-110483005-110483505	Intronic
1022187	769027	5232	0.138966973	0.005503522	0.048289891	0.104316547	LINC01405	chr12-110493242-110493742	Intronic
1022188	769029	5232	0.31429833	7.43E-12	0.852786284	0.104316547	LINC01405	chr12-110501240-110501740	Promoter
1022189	769030	5232	-0.263368336	1.78E-08	0.99221688	0.104316547	LINC01405	chr12-110501864-110502364	Promoter
1022190	769034	5232	0.185558789	0.000129696	0.256856111	0.104316547	LINC01405	chr12-110531218-110531718	Exonic
1022191	769035	5232	0.211750496	9.51E-06	0.846983912	0.104316547	LINC01405	chr12-110531772-110532272	Exonic
1022192	769036	5232	0.208003628	1.41E-05	0.324460645	0.104316547	LINC01405	chr12-110532705-110533205	Distal
1022193	769037	5232	0.20136582	2.80E-05	0.057434189	0.104316547	LINC01405	chr12-110537418-110537918	Intronic
1022194	769038	5232	0.313244914	8.88E-12	0.787380287	0.104316547	LINC01405	chr12-110543332-110543832	Intronic
1022195	769040	5232	0.236897808	5.41E-07	0.381741819	0.104316547	LINC01405	chr12-110548608-110549108	Intronic
1022196	769041	5232	0.192200476	6.93E-05	0.431043676	0.104316547	LINC01405	chr12-110549757-110550257	Intronic
1022197	769042	5232	0.105000694	0.042587923	0.090472319	0.104316547	LINC01405	chr12-110550333-110550833	Intronic
1022198	769044	5232	-0.255494873	5.13E-08	0.929339857	0.104316547	LINC01405	chr12-110551957-110552457	Intronic
1022199	769050	5232	-0.305256278	3.34E-11	0.980177498	0.104316547	LINC01405	chr12-110566441-110566941	Intronic
1022200	769052	5232	0.185391104	0.000131725	0.079755626	0.104316547	LINC01405	chr12-110578089-110578589	Intronic
1022201	769056	5232	-0.274204278	3.89E-09	0.995308161	0.104316547	LINC01405	chr12-110583117-110583617	Promoter
1022202	769067	5232	0.164869981	0.000786867	0.050005914	0.104316547	LINC01405	chr12-110610615-110611115	Distal
1022203	769068	5232	0.132976481	0.008224491	0.165814914	0.104316547	LINC01405	chr12-110611723-110612223	Distal
1022204	769069	5232	0.26646621	1.16E-08	0.300005445	0.104316547	LINC01405	chr12-110612246-110612746	Promoter
1022205	769071	5232	-0.3171766	4.56E-12	0.994625695	0.104316547	LINC01405	chr12-110613786-110614286	Promoter
1022206	769075	5232	0.190407677	8.22E-05	0.070403866	0.104316547	LINC01405	chr12-110622686-110623186	Intronic
1022207	769082	5232	0.271215202	5.96E-09	0.923195782	0.104316547	LINC01405	chr12-110641474-110641974	Intronic
1022208	769083	5232	0.13874565	0.00558745	0.185095761	0.104316547	LINC01405	chr12-110646012-110646512	Exonic
1022209	769085	5232	-0.113580315	0.026764923	0.445132335	0.104316547	LINC01405	chr12-110647484-110647984	Exonic
1022210	769086	5232	0.241470356	3.09E-07	0.919804103	0.104316547	LINC01405	chr12-110649501-110650001	Intronic
1022211	769087	5232	0.181837065	0.000182393	0.546452771	0.104316547	LINC01405	chr12-110652573-110653073	Intronic
1022212	769091	5232	0.129647465	0.010202333	0.870457187	0.104316547	LINC01405	chr12-110658852-110659352	Intronic
1022213	769093	5232	0.198549156	3.72E-05	0.105111081	0.104316547	LINC01405	chr12-110667690-110668190	Intronic
1022214	769096	5232	0.266517636	1.15E-08	0.1670503	0.104316547	LINC01405	chr12-110684218-110684718	Intronic
1022215	769099	5232	-0.216022089	5.99E-06	0.886340722	0.104316547	LINC01405	chr12-110688891-110689391	Exonic
1022216	769100	5232	-0.137460331	0.006099191	0.894101313	0.104316547	LINC01405	chr12-110689462-110689962	Intronic
1022217	769101	5232	0.110155838	0.032351796	0.059318247	0.104316547	LINC01405	chr12-110690097-110690597	Intronic
1022218	769104	5232	0.101884016	0.049991282	0.013743201	0.104316547	LINC01405	chr12-110695570-110696070	Intronic
1022219	769106	5232	0.163213398	0.000900354	0.910830656	0.104316547	LINC01405	chr12-110698194-110698694	Intronic
1022220	769109	5232	0.133154116	0.008129194	0.028968678	0.104316547	LINC01405	chr12-110700860-110701360	Intronic
1022221	769110	5232	0.203533456	2.25E-05	0.07642121	0.104316547	LINC01405	chr12-110713118-110713618	Distal
1022222	769112	5232	0.111634972	0.029830128	0.082788706	0.104316547	LINC01405	chr12-110715904-110716404	Distal
1022223	769113	5232	0.126279303	0.012618889	0.279130611	0.104316547	LINC01405	chr12-110717242-110717742	Distal
1022224	769116	5232	-0.156754176	0.001501556	0.533600437	0.104316547	LINC01405	chr12-110733123-110733623	Intronic
1022225	769117	5232	0.109698108	0.033168944	0.117065977	0.104316547	LINC01405	chr12-110737813-110738313	Intronic
1022226	769120	5232	-0.172607681	0.000411697	0.927559061	0.104316547	LINC01405	chr12-110742149-110742649	Intronic
1022227	769121	5232	-0.312146231	1.07E-11	0.994351582	0.104316547	LINC01405	chr12-110742694-110743194	Promoter
1022228	769122	5232	-0.23872213	4.33E-07	0.934553637	0.104316547	LINC01405	chr12-110743383-110743883	Promoter
1022229	769123	5232	-0.290255733	3.59E-10	0.991731549	0.104316547	LINC01405	chr12-110744047-110744547	Promoter
1022230	769124	5232	-0.132702939	0.008372779	0.901445101	0.104316547	LINC01405	chr12-110744801-110745301	Distal
1022231	769126	5232	0.196343238	4.63E-05	0.116486772	0.104316547	LINC01405	chr12-110746191-110746691	Distal
1022232	769128	5232	0.129146117	0.010534466	0.295948196	0.104316547	LINC01405	chr12-110751070-110751570	Distal
1022233	769130	5232	0.141028477	0.004773604	0.242352528	0.104316547	LINC01405	chr12-110754072-110754572	Distal
1022234	769132	5232	0.121947741	0.016448888	0.825119643	0.104316547	LINC01405	chr12-110766268-110766768	Distal
1022235	769133	5232	0.17061735	0.00048774	0.391358305	0.104316547	LINC01405	chr12-110772875-110773375	Distal
1022236	769134	5232	0.144897771	0.003633218	0.058167348	0.104316547	LINC01405	chr12-110778855-110779355	Distal
1022237	769136	5232	0.246249074	1.70E-07	0.259065913	0.104316547	LINC01405	chr12-110784061-110784561	Distal
1022238	769139	5232	0.212970691	8.34E-06	0.182041091	0.104316547	LINC01405	chr12-110811552-110812052	Distal
1022239	769141	5232	0.139577053	0.005277814	0.006746748	0.104316547	LINC01405	chr12-110818877-110819377	Distal
1022240	769142	5232	-0.247245838	1.49E-07	0.963736348	0.104316547	LINC01405	chr12-110826584-110827084	Distal
1022241	769144	5232	0.272393184	5.04E-09	0.727405858	0.104316547	LINC01405	chr12-110832701-110833201	Distal
1022242	769145	5232	0.201223708	2.84E-05	0.005129293	0.104316547	LINC01405	chr12-110835612-110836112	Distal
1022243	769146	5232	0.102290831	0.048969546	0.233024236	0.104316547	LINC01405	chr12-110836426-110836926	Distal
1022244	769147	5232	0.454917952	2.33E-25	0.780048702	0.104316547	LINC01405	chr12-110844770-110845270	Promoter
1022245	769148	5232	-0.179391439	0.000227295	0.85087688	0.104316547	LINC01405	chr12-110846876-110847376	Intronic
1022246	769151	5232	0.135710482	0.006862	0.109359833	0.104316547	LINC01405	chr12-110861636-110862136	Intronic
1022247	769152	5232	0.189978469	8.57E-05	0.314317524	0.104316547	LINC01405	chr12-110862287-110862787	Intronic
1022248	769154	5232	0.262990715	1.87E-08	0.102420643	0.104316547	LINC01405	chr12-110873722-110874222	Intronic
1022249	769157	5232	0.205847123	1.77E-05	0.949413943	0.104316547	LINC01405	chr12-110887889-110888389	Intronic
1022250	769158	5232	0.285301551	7.62E-10	0.928155163	0.104316547	LINC01405	chr12-110894307-110894807	Intronic
1022251	769159	5232	0.233489926	8.14E-07	0.221826907	0.104316547	LINC01405	chr12-110905962-110906462	Intronic
1022252	769161	5232	0.293036385	2.34E-10	0.500260032	0.104316547	LINC01405	chr12-110917850-110918350	Intronic
1022253	769162	5232	0.213238037	8.11E-06	0.511502421	0.104316547	LINC01405	chr12-110921190-110921690	Promoter
1022254	769164	5232	0.127512772	0.011681807	0.364799381	0.104316547	LINC01405	chr12-110931521-110932021	Distal
1022255	769165	5232	0.292681167	2.47E-10	0.730119765	0.104316547	LINC01405	chr12-110932029-110932529	Distal
1022256	769166	5232	0.378038434	3.77E-17	0.898140725	0.104316547	LINC01405	chr12-110937015-110937515	Exonic
1022257	769167	5232	0.289955973	3.76E-10	0.880184444	0.104316547	LINC01405	chr12-110940934-110941434	Intronic
1022258	769168	5232	0.145729254	0.00342283	0.688895794	0.104316547	LINC01405	chr12-110943696-110944196	Intronic
1022259	769169	5232	0.167124439	0.000653575	0.04137417	0.104316547	LINC01405	chr12-110956584-110957084	Intronic
1022260	769170	5232	0.12061524	0.017813913	0.927718647	0.104316547	LINC01405	chr12-110957594-110958094	Promoter
1022261	769171	5232	0.193194964	6.29E-05	0.246383492	0.104316547	LINC01405	chr12-110965490-110965990	Distal
1022262	769172	5232	0.234097774	7.57E-07	0.819008424	0.104316547	LINC01405	chr12-110966037-110966537	Distal
1022263	769175	5232	0.214631867	6.97E-06	0.324254122	0.104316547	LINC01405	chr12-111004055-111004555	Distal
1022264	769176	5232	0.136482356	0.006515412	0.023349361	0.104316547	LINC01405	chr12-111005511-111006011	Distal
1022265	769178	5232	0.182811891	0.000166936	0.003490247	0.104316547	LINC01405	chr12-111008093-111008593	Distal
1022266	769179	5232	0.196211761	4.69E-05	0.023963299	0.104316547	LINC01405	chr12-111009778-111010278	Distal
1022267	769180	5232	0.34272567	4.62E-14	0.949592304	0.104316547	LINC01405	chr12-111011996-111012496	Distal
1022268	769182	5232	0.212734029	8.56E-06	0.840943099	0.104316547	LINC01405	chr12-111024123-111024623	Distal
1022269	769183	5232	0.112939163	0.027744508	0.369027481	0.104316547	LINC01405	chr12-111025531-111026031	Distal
1022270	769184	5232	0.193485416	6.12E-05	0.512990329	0.104316547	LINC01405	chr12-111026089-111026589	Distal
1022271	769185	5232	0.156475469	0.001534314	0.079584775	0.104316547	LINC01405	chr12-111027067-111027567	Distal
1022272	769186	5232	0.14544073	0.003494538	0.058525009	0.104316547	LINC01405	chr12-111028867-111029367	Distal
1022273	769187	5232	0.246078537	1.73E-07	0.520859814	0.104316547	LINC01405	chr12-111029717-111030217	Distal
1022274	769188	5232	0.288262816	4.87E-10	0.108605084	0.104316547	LINC01405	chr12-111031523-111032023	Distal
1022275	769189	5232	0.175915932	0.000309078	0.017789185	0.104316547	LINC01405	chr12-111032634-111033134	Promoter
1022276	769190	5232	0.1681538	0.000599967	0.672404891	0.104316547	LINC01405	chr12-111033558-111034058	Promoter
1022277	769191	5232	0.277601183	2.38E-09	0.892499817	0.104316547	LINC01405	chr12-111034481-111034981	Intronic
1022278	769192	5232	0.296666195	1.32E-10	0.805996504	0.104316547	LINC01405	chr12-111035621-111036121	Intronic
1022279	769193	5232	0.189406425	9.04E-05	0.261835206	0.104316547	LINC01405	chr12-111036362-111036862	Intronic
1022280	769194	5232	0.224497435	2.32E-06	0.661825255	0.104316547	LINC01405	chr12-111037016-111037516	Intronic
1022281	769195	5232	0.317064243	4.64E-12	0.201265614	0.104316547	LINC01405	chr12-111038275-111038775	Intronic
1022282	769196	5232	0.243328533	2.45E-07	0.20945521	0.104316547	LINC01405	chr12-111038882-111039382	Intronic
1022283	769197	5232	0.248500737	1.27E-07	0.054990641	0.104316547	LINC01405	chr12-111048135-111048635	Intronic
1022284	769198	5232	0.110710851	0.031385579	0.00788826	0.104316547	LINC01405	chr12-111056344-111056844	Intronic
1022285	769199	5232	0.319984864	2.81E-12	0.229910425	0.104316547	LINC01405	chr12-111060910-111061410	Intronic
1022286	769200	5232	0.145711242	0.003427266	0.343581906	0.104316547	LINC01405	chr12-111062244-111062744	Intronic
1022287	769201	5232	0.161439015	0.001038321	0.422092759	0.104316547	LINC01405	chr12-111063540-111064040	Intronic
1022288	769202	5232	0.316699802	4.94E-12	0.298290361	0.104316547	LINC01405	chr12-111064613-111065113	Intronic
1022289	769203	5232	0.229306023	1.33E-06	0.073722324	0.104316547	LINC01405	chr12-111065716-111066216	Intronic
1022290	769204	5232	0.246814449	1.58E-07	0.055359567	0.104316547	LINC01405	chr12-111066881-111067381	Intronic
1022291	769205	5232	0.289996224	3.74E-10	0.564288893	0.104316547	LINC01405	chr12-111068210-111068710	Intronic
1022292	769207	5232	0.130419502	0.009709017	0.27854859	0.104316547	LINC01405	chr12-111076461-111076961	Intronic
1022293	769208	5232	0.204989218	1.94E-05	0.224269517	0.104316547	LINC01405	chr12-111079603-111080103	Intronic
1022294	769209	5232	0.207492093	1.49E-05	0.150332221	0.104316547	LINC01405	chr12-111082015-111082515	Intronic
1022295	769211	5232	0.220655996	3.59E-06	0.150774369	0.104316547	LINC01405	chr12-111084008-111084508	Intronic
1022296	769213	5232	0.122862749	0.01556529	0.067132346	0.104316547	LINC01405	chr12-111085345-111085845	Intronic
1022297	769215	5232	0.20679886	1.60E-05	0.24231404	0.104316547	LINC01405	chr12-111092657-111093157	Intronic
1022298	769216	5232	0.284805116	8.21E-10	0.558161715	0.104316547	LINC01405	chr12-111093334-111093834	Intronic
1022299	769217	5232	0.27071406	6.40E-09	0.200754937	0.104316547	LINC01405	chr12-111094283-111094783	Intronic
1022300	769219	5232	0.303485051	4.45E-11	0.688918324	0.104316547	LINC01405	chr12-111098208-111098708	Intronic
1022301	769220	5232	0.312360129	1.03E-11	0.626260967	0.104316547	LINC01405	chr12-111098768-111099268	Intronic
1022302	769221	5232	0.243653246	2.35E-07	0.765758214	0.104316547	LINC01405	chr12-111099795-111100295	Exonic
1022303	769222	5232	0.269983956	7.09E-09	0.816346148	0.104316547	LINC01405	chr12-111100672-111101172	Intronic
1022304	769223	5232	0.278583521	2.06E-09	0.645394432	0.104316547	LINC01405	chr12-111101426-111101926	Intronic
1022305	769224	5232	0.348240578	1.61E-14	0.897017049	0.104316547	LINC01405	chr12-111102076-111102576	Intronic
1022306	769225	5232	0.221333292	3.33E-06	0.008989405	0.104316547	LINC01405	chr12-111103672-111104172	Intronic
1022307	769226	5232	0.218829746	4.40E-06	0.056039217	0.104316547	LINC01405	chr12-111104212-111104712	Intronic
1022308	769228	5232	0.123843351	0.014663849	0.026894994	0.104316547	LINC01405	chr12-111107063-111107563	Intronic
1022309	769229	5232	0.172909023	0.000401189	0.059795129	0.104316547	LINC01405	chr12-111110530-111111030	Intronic
1022310	769231	5232	0.236248117	5.85E-07	0.421884358	0.104316547	LINC01405	chr12-111112241-111112741	Intronic
1022311	769232	5232	0.210727918	1.06E-05	0.321497033	0.104316547	LINC01405	chr12-111112820-111113320	Intronic
1022312	769234	5232	0.106700669	0.038951827	0.162609105	0.104316547	LINC01405	chr12-111128598-111129098	Intronic
1022313	769236	5232	0.110241525	0.032201652	0.032876666	0.104316547	LINC01405	chr12-111132069-111132569	Intronic
1022314	769237	5232	0.392325101	1.63E-18	0.76196663	0.104316547	LINC01405	chr12-111140348-111140848	Intronic
1022315	769238	5232	0.30892634	1.83E-11	0.310975598	0.104316547	LINC01405	chr12-111142038-111142538	Intronic
1022316	769239	5232	0.263171449	1.83E-08	0.663729965	0.104316547	LINC01405	chr12-111142570-111143070	Intronic
1022317	769240	5232	0.214758854	6.88E-06	0.604614486	0.104316547	LINC01405	chr12-111149242-111149742	Intronic
1022318	769241	5232	0.205005973	1.93E-05	0.79348775	0.104316547	LINC01405	chr12-111150413-111150913	Intronic
1022319	769242	5232	0.257013939	4.19E-08	0.440770934	0.104316547	LINC01405	chr12-111151101-111151601	Intronic
1022320	769243	5232	0.398005861	4.45E-19	0.936339127	0.104316547	LINC01405	chr12-111152539-111153039	Intronic
1022321	769244	5232	0.334666658	2.06E-13	0.236766067	0.104316547	LINC01405	chr12-111153083-111153583	Intronic
1022322	769245	5232	0.14407436	0.00385316	0.099974278	0.104316547	LINC01405	chr12-111153984-111154484	Intronic
1022323	769246	5232	0.202656938	2.46E-05	0.014323344	0.104316547	LINC01405	chr12-111155478-111155978	Intronic
1022324	769247	5232	0.299192096	8.87E-11	0.332808889	0.104316547	LINC01405	chr12-111157129-111157629	Intronic
1022325	769249	5232	0.227789471	1.59E-06	0.169686291	0.104316547	LINC01405	chr12-111161162-111161662	Intronic
1022326	769250	5232	0.2850237	7.95E-10	0.057758056	0.104316547	LINC01405	chr12-111165156-111165656	Intronic
1022327	769251	5232	0.271867526	5.43E-09	0.318056539	0.104316547	LINC01405	chr12-111166166-111166666	Intronic
1022328	769252	5232	0.223205802	2.69E-06	0.893762427	0.104316547	LINC01405	chr12-111166755-111167255	Intronic
1022329	769253	5232	0.227747828	1.60E-06	0.148423756	0.104316547	LINC01405	chr12-111167271-111167771	Intronic
1022330	769256	5232	0.105409208	0.041688935	0.397138147	0.104316547	LINC01405	chr12-111171347-111171847	Intronic
1022331	769257	5232	0.38623087	6.33E-18	0.628421015	0.104316547	LINC01405	chr12-111172658-111173158	Intronic
1022332	769261	5232	0.22618608	1.92E-06	0.09416158	0.104316547	LINC01405	chr12-111177880-111178380	Intronic
1022333	769262	5232	0.107513341	0.037305526	0.204430117	0.104316547	LINC01405	chr12-111178648-111179148	Intronic
1022334	769263	5232	0.101953439	0.049815475	0.390339769	0.104316547	LINC01405	chr12-111180012-111180512	Intronic
1022335	769265	5232	0.253678473	6.51E-08	0.736768883	0.104316547	LINC01405	chr12-111181400-111181900	Intronic
1022336	769266	5232	0.344542444	3.27E-14	0.301039001	0.104316547	LINC01405	chr12-111182358-111182858	Intronic
1022337	769267	5232	0.308168972	2.07E-11	0.771583115	0.104316547	LINC01405	chr12-111185253-111185753	Intronic
1022338	769268	5232	0.326713871	8.65E-13	0.483817944	0.104316547	LINC01405	chr12-111186032-111186532	Intronic
1022339	769269	5232	0.147061472	0.003108546	0.252950939	0.104316547	LINC01405	chr12-111186645-111187145	Intronic
1022340	769270	5232	0.105542188	0.041399679	0.136352457	0.104316547	LINC01405	chr12-111187147-111187647	Intronic
1022341	769272	5232	0.152266219	0.002115543	0.130512535	0.104316547	LINC01405	chr12-111188891-111189391	Intronic
1022342	769273	5232	0.189354395	9.09E-05	0.072965696	0.104316547	LINC01405	chr12-111189788-111190288	Intronic
1022343	769274	5232	0.161592288	0.001025644	0.242030539	0.104316547	LINC01405	chr12-111190441-111190941	Intronic
1022344	769276	5232	-0.188976764	9.42E-05	0.926272044	0.104316547	LINC01405	chr12-111193410-111193910	Intronic
1022345	769279	5232	0.233970825	7.69E-07	0.638082561	0.104316547	LINC01405	chr12-111195313-111195813	Intronic
1022346	769280	5232	0.214834348	6.82E-06	0.214170517	0.104316547	LINC01405	chr12-111196440-111196940	Intronic
1022347	769281	5232	0.233522879	8.11E-07	0.710907446	0.104316547	LINC01405	chr12-111197338-111197838	Intronic
1022348	769282	5232	0.273584245	4.25E-09	0.898501203	0.104316547	LINC01405	chr12-111198793-111199293	Intronic
1022349	769283	5232	0.32216296	1.93E-12	0.875238206	0.104316547	LINC01405	chr12-111199752-111200252	Intronic
1022350	769284	5232	0.281504873	1.34E-09	0.476540806	0.104316547	LINC01405	chr12-111200406-111200906	Intronic
1022351	769285	5232	0.310934329	1.31E-11	0.850326777	0.104316547	LINC01405	chr12-111201019-111201519	Intronic
1022352	769286	5232	0.338624689	9.95E-14	0.73496368	0.104316547	LINC01405	chr12-111201547-111202047	Intronic
1022353	769287	5232	0.334488099	2.13E-13	0.232290139	0.104316547	LINC01405	chr12-111202487-111202987	Intronic
1022354	769288	5232	0.238770911	4.30E-07	0.190779852	0.104316547	LINC01405	chr12-111202993-111203493	Intronic
1022355	769289	5232	0.147300355	0.003055035	0.490754318	0.104316547	LINC01405	chr12-111203890-111204390	Intronic
1022356	769291	5232	0.17806508	0.000255777	0.189429939	0.104316547	LINC01405	chr12-111207714-111208214	Intronic
1022357	769292	5232	0.27269967	4.83E-09	0.799760433	0.104316547	LINC01405	chr12-111208298-111208798	Intronic
1022358	769293	5232	0.244635115	2.08E-07	0.087845716	0.104316547	LINC01405	chr12-111208840-111209340	Intronic
1022359	769294	5232	0.288706628	4.55E-10	0.734036202	0.104316547	LINC01405	chr12-111209585-111210085	Intronic
1022360	769295	5232	0.275586677	3.19E-09	0.108157303	0.104316547	LINC01405	chr12-111210432-111210932	Intronic
1022361	769296	5232	0.272450419	5.00E-09	0.432675212	0.104316547	LINC01405	chr12-111211598-111212098	Intronic
1022362	769297	5232	0.163511478	0.000878897	0.184600105	0.104316547	LINC01405	chr12-111212384-111212884	Intronic
1022363	769298	5232	0.301802684	5.84E-11	0.420694032	0.104316547	LINC01405	chr12-111213018-111213518	Intronic
1022364	769299	5232	0.27255763	4.92E-09	0.554659264	0.104316547	LINC01405	chr12-111214442-111214942	Intronic
1022365	769300	5232	0.214424948	7.13E-06	0.221038363	0.104316547	LINC01405	chr12-111215002-111215502	Intronic
1022366	769301	5232	0.296904518	1.28E-10	0.802140147	0.104316547	LINC01405	chr12-111215835-111216335	Intronic
1022367	769302	5232	0.222105583	3.05E-06	0.175962728	0.104316547	LINC01405	chr12-111216361-111216861	Intronic
1022368	769303	5232	0.298819607	9.41E-11	0.451265144	0.104316547	LINC01405	chr12-111216990-111217490	Intronic
1022369	769304	5232	0.212425413	8.85E-06	0.217107845	0.104316547	LINC01405	chr12-111221202-111221702	Intronic
1022370	769305	5232	0.176481455	0.000294135	0.247561614	0.104316547	LINC01405	chr12-111224413-111224913	Intronic
1022371	769307	5232	0.105526797	0.04143325	0.064937564	0.104316547	LINC01405	chr12-111237341-111237841	Intronic
1022372	769308	5232	0.288834177	4.46E-10	0.029252178	0.104316547	LINC01405	chr12-111238755-111239255	Intronic
1022373	769309	5232	0.120823216	0.017594811	0.230490568	0.104316547	LINC01405	chr12-111240021-111240521	Intronic
1022374	769310	5232	0.142171824	0.004407522	0.015640401	0.104316547	LINC01405	chr12-111241178-111241678	Intronic
1022375	769311	5232	0.127291116	0.011845623	0.047399024	0.104316547	LINC01405	chr12-111245020-111245520	Intronic
1022376	769312	5232	0.218186208	4.72E-06	0.260982827	0.104316547	LINC01405	chr12-111247070-111247570	Intronic
1022377	769313	5232	0.317868767	4.05E-12	0.564983563	0.104316547	LINC01405	chr12-111248235-111248735	Intronic
1022378	769314	5232	0.177714778	0.000263832	0.639706586	0.104316547	LINC01405	chr12-111248950-111249450	Intronic
1022379	769315	5232	0.257431053	3.97E-08	0.632558057	0.104316547	LINC01405	chr12-111250587-111251087	Intronic
1022380	769316	5232	0.206385182	1.67E-05	0.513697203	0.104316547	LINC01405	chr12-111251276-111251776	Intronic
1022381	769317	5232	0.137688083	0.006005613	0.259835682	0.104316547	LINC01405	chr12-111252509-111253009	Intronic
1022382	769318	5232	0.106594019	0.039172	0.060162177	0.104316547	LINC01405	chr12-111253303-111253803	Intronic
1022383	769319	5232	0.232302242	9.38E-07	0.349013475	0.104316547	LINC01405	chr12-111253913-111254413	Intronic
1022384	769320	5232	0.116090472	0.023208958	0.087829757	0.104316547	LINC01405	chr12-111255178-111255678	Intronic
1022385	769321	5232	0.127577385	0.011634559	0.198642765	0.104316547	LINC01405	chr12-111255829-111256329	Intronic
1022386	769322	5232	0.270165625	6.91E-09	0.090549296	0.104316547	LINC01405	chr12-111256698-111257198	Intronic
1022387	769324	5232	0.199479698	3.39E-05	0.029275647	0.104316547	LINC01405	chr12-111258225-111258725	Intronic
1022388	769325	5232	0.176970833	0.000281727	0.027826227	0.104316547	LINC01405	chr12-111260146-111260646	Intronic
1022389	769326	5232	0.213471168	7.91E-06	0.026725082	0.104316547	LINC01405	chr12-111260980-111261480	Intronic
1022390	769327	5232	0.207271171	1.53E-05	0.175952402	0.104316547	LINC01405	chr12-111262254-111262754	Intronic
1022391	769328	5232	0.231676425	1.01E-06	0.112687678	0.104316547	LINC01405	chr12-111263038-111263538	Intronic
1022392	769329	5232	0.265350346	1.35E-08	0.715524185	0.104316547	LINC01405	chr12-111263960-111264460	Intronic
1022393	769330	5232	0.282226043	1.21E-09	0.57370261	0.104316547	LINC01405	chr12-111264540-111265040	Intronic
1022394	769331	5232	0.174410455	0.000352397	0.166102169	0.104316547	LINC01405	chr12-111265504-111266004	Intronic
1022395	769332	5232	0.218850918	4.39E-06	0.184639532	0.104316547	LINC01405	chr12-111266320-111266820	Intronic
1022396	769333	5232	0.217796099	4.93E-06	0.46732798	0.104316547	LINC01405	chr12-111267280-111267780	Intronic
1022397	769334	5232	0.140766947	0.004860954	0.449186767	0.104316547	LINC01405	chr12-111268191-111268691	Intronic
1022398	769335	5232	0.201007092	2.91E-05	0.06393217	0.104316547	LINC01405	chr12-111268699-111269199	Intronic
1022399	769336	5232	0.32757645	7.42E-13	0.262905373	0.104316547	LINC01405	chr12-111269647-111270147	Intronic
1022400	769337	5232	0.214456243	7.11E-06	0.101266928	0.104316547	LINC01405	chr12-111270338-111270838	Exonic
1022401	769338	5232	0.32386339	1.43E-12	0.384484827	0.104316547	LINC01405	chr12-111270943-111271443	Intronic
1022402	769339	5232	0.308399334	1.99E-11	0.163942121	0.104316547	LINC01405	chr12-111271976-111272476	Intronic
1022403	769340	5232	0.165468241	0.00074925	0.08625173	0.104316547	LINC01405	chr12-111272739-111273239	Intronic
1022404	769341	5232	0.342531028	4.79E-14	0.526678144	0.104316547	LINC01405	chr12-111274054-111274554	Intronic
1022405	769342	5232	0.429006445	2.39E-22	0.948359734	0.104316547	LINC01405	chr12-111274728-111275228	Intronic
1022406	769343	5232	0.475281443	6.42E-28	0.927199522	0.104316547	LINC01405	chr12-111275239-111275739	Intronic
1022407	769344	5232	0.260082793	2.78E-08	0.273737531	0.104316547	LINC01405	chr12-111275934-111276434	Intronic
1022408	769345	5232	0.364898148	5.91E-16	0.947303648	0.104316547	LINC01405	chr12-111278733-111279233	Intronic
1022409	769346	5232	0.344308346	3.42E-14	0.404680949	0.104316547	LINC01405	chr12-111279297-111279797	Intronic
1022410	769347	5232	0.410216935	2.52E-20	0.792851282	0.104316547	LINC01405	chr12-111280443-111280943	Intronic
1022411	769348	5232	0.173971876	0.000366048	0.097014421	0.104316547	LINC01405	chr12-111281401-111281901	Intronic
1022412	769349	5232	0.176022629	0.000306209	0.054101651	0.104316547	LINC01405	chr12-111282303-111282803	Intronic
1022413	769351	5232	0.14417257	0.003826315	0.339618532	0.104316547	LINC01405	chr12-111287365-111287865	Intronic
1022414	769352	5232	0.240335943	3.55E-07	0.034839578	0.104316547	LINC01405	chr12-111290050-111290550	Intronic
1022415	769354	5232	0.285901194	6.96E-10	0.873670505	0.104316547	LINC01405	chr12-111296222-111296722	Intronic
1022416	769355	5232	0.287659025	5.34E-10	0.883745097	0.104316547	LINC01405	chr12-111298755-111299255	Intronic
1022417	769356	5232	0.183734348	0.000153427	0.020465542	0.104316547	LINC01405	chr12-111300661-111301161	Intronic
1022418	769357	5232	0.196090729	4.74E-05	0.064790181	0.104316547	LINC01405	chr12-111305761-111306261	Intronic
1022419	769358	5232	0.163363969	0.000889448	0.026678144	0.104316547	LINC01405	chr12-111309107-111309607	Intronic
1022420	769361	5232	0.262659479	1.96E-08	0.185566072	0.104316547	LINC01405	chr12-111310995-111311495	Intronic
1022421	769362	5232	0.186176054	0.00012247	0.327730288	0.104316547	LINC01405	chr12-111311857-111312357	Exonic
1022422	769363	5232	0.250494435	9.86E-08	0.155594816	0.104316547	LINC01405	chr12-111312505-111313005	Intronic
1022423	769364	5232	0.194798983	5.38E-05	0.307904969	0.104316547	LINC01405	chr12-111313121-111313621	Intronic
1022424	769365	5232	0.261181704	2.39E-08	0.905202891	0.104316547	LINC01405	chr12-111313699-111314199	Intronic
1022425	769366	5232	0.16544399	0.000750738	0.35944479	0.104316547	LINC01405	chr12-111315608-111316108	Intronic
1022426	769367	5232	0.121010808	0.0173986	0.377708978	0.104316547	LINC01405	chr12-111316171-111316671	Intronic
1022427	769368	5232	0.248690976	1.24E-07	0.091683298	0.104316547	LINC01405	chr12-111319402-111319902	Intronic
1022428	769369	5232	-0.265858215	1.26E-08	0.96404895	0.104316547	LINC01405	chr12-111322270-111322770	Exonic
1022429	769371	5232	0.215935947	6.05E-06	0.138735926	0.104316547	LINC01405	chr12-111323524-111324024	Intronic
1022430	769372	5232	0.193224217	6.27E-05	0.068132107	0.104316547	LINC01405	chr12-111324172-111324672	Intronic
1022431	769374	5232	0.347364397	1.91E-14	0.823023429	0.104316547	LINC01405	chr12-111331128-111331628	Intronic
1022432	769375	5232	0.129978208	0.009988258	0.095481453	0.104316547	LINC01405	chr12-111331955-111332455	Intronic
1022433	769376	5232	0.104999884	0.042589668	0.180617017	0.104316547	LINC01405	chr12-111334182-111334682	Intronic
1022434	769377	5232	0.405025655	8.68E-20	0.57435222	0.104316547	LINC01405	chr12-111337336-111337836	Intronic
1022435	769378	5232	0.108196673	0.035967852	0.07761623	0.104316547	LINC01405	chr12-111339528-111340028	Intronic
1022436	769379	5232	0.115082642	0.024583899	0.033074741	0.104316547	LINC01405	chr12-111341726-111342226	Exonic
1022437	769381	5232	0.103035703	0.047141806	0.002626604	0.104316547	LINC01405	chr12-111346102-111346602	Intronic
1022438	769384	5232	0.102208372	0.049176239	0.080458745	0.104316547	LINC01405	chr12-111353083-111353583	Distal
1022439	769385	5232	0.216904645	5.44E-06	0.221692667	0.104316547	LINC01405	chr12-111353692-111354192	Distal
1022440	769386	5232	0.267670428	9.81E-09	0.048242954	0.104316547	LINC01405	chr12-111354484-111354984	Distal
1022441	769387	5232	0.184656223	0.000140975	0.419667047	0.104316547	LINC01405	chr12-111355329-111355829	Distal
1022442	769388	5232	0.247810138	1.39E-07	0.135682194	0.104316547	LINC01405	chr12-111355949-111356449	Distal
1022443	769389	5232	0.250251031	1.02E-07	0.166110618	0.104316547	LINC01405	chr12-111357241-111357741	Distal
1022444	769390	5232	0.255991083	4.80E-08	0.046806677	0.104316547	LINC01405	chr12-111358076-111358576	Distal
1022445	769391	5232	0.187293248	0.000110352	0.184660184	0.104316547	LINC01405	chr12-111358791-111359291	Distal
1022446	769392	5232	0.179792531	0.00021929	0.4516566	0.104316547	LINC01405	chr12-111359517-111360017	Distal
1022447	769393	5232	0.218805631	4.41E-06	0.447763632	0.104316547	LINC01405	chr12-111360293-111360793	Distal
1022448	769394	5232	0.229011501	1.38E-06	0.380768343	0.104316547	LINC01405	chr12-111361144-111361644	Exonic
1022449	769395	5232	0.269491779	7.60E-09	0.778940985	0.104316547	LINC01405	chr12-111361763-111362263	Exonic
1022450	769396	5232	0.187181933	0.000111508	0.696176686	0.104316547	LINC01405	chr12-111362529-111363029	Exonic
1022451	769397	5232	0.256838272	4.29E-08	0.824388362	0.104316547	LINC01405	chr12-111363039-111363539	Exonic
1022452	769398	5232	0.25064366	9.67E-08	0.408661221	0.104316547	LINC01405	chr12-111364200-111364700	Intronic
1022453	769399	5232	0.317799333	4.10E-12	0.699819949	0.104316547	LINC01405	chr12-111364877-111365377	Intronic
1022454	769401	5232	0.204579704	2.02E-05	0.654797823	0.104316547	LINC01405	chr12-111366917-111367417	Intronic
1022455	769402	5232	0.181218589	0.000192891	0.717963979	0.104316547	LINC01405	chr12-111367605-111368105	Intronic
1022456	769403	5232	0.130278358	0.009797459	0.792601577	0.104316547	LINC01405	chr12-111368275-111368775	Intronic
1022457	769404	5232	-0.279129123	1.91E-09	0.991446172	0.104316547	LINC01405	chr12-111368955-111369455	Promoter
1022458	769405	5232	0.140072734	0.005100365	0.05268321	0.104316547	LINC01405	chr12-111382345-111382845	Distal
1022459	769408	5232	0.138019841	0.005871334	0.115317098	0.104316547	LINC01405	chr12-111391191-111391691	Distal
1022460	769414	5232	0.335354034	1.82E-13	0.8696555	0.104316547	LINC01405	chr12-111398448-111398948	Distal
1022461	769415	5232	0.287963414	5.10E-10	0.805657618	0.104316547	LINC01405	chr12-111399306-111399806	Distal
1022462	769416	5232	0.108759362	0.034896673	0.312227882	0.104316547	LINC01405	chr12-111399884-111400384	Distal
1022463	769419	5232	0.144653697	0.003697221	0.669084556	0.104316547	LINC01405	chr12-111404165-111404665	Promoter
1022464	769420	5232	-0.202898854	2.40E-05	0.976200981	0.104316547	LINC01405	chr12-111405003-111405503	Promoter
1022465	769421	5232	-0.250145511	1.03E-07	0.997123691	0.104316547	LINC01405	chr12-111405554-111406054	Promoter
1022466	769429	5232	-0.300794625	6.87E-11	0.986966489	0.104316547	LINC01405	chr12-111412131-111412631	Intronic
1022467	769430	5232	-0.130422353	0.009707256	0.854117422	0.104316547	LINC01405	chr12-111412713-111413213	Intronic
1022468	769431	5232	0.261570167	2.27E-08	0.834389732	0.104316547	LINC01405	chr12-111413469-111413969	Intronic
1022469	769432	5232	0.104020591	0.044811987	0.577921322	0.104316547	LINC01405	chr12-111414269-111414769	Intronic
1022470	769433	5232	0.136566298	0.006478559	0.476211307	0.104316547	LINC01405	chr12-111414926-111415426	Intronic
1022471	769435	5232	0.339255932	8.85E-14	0.778821765	0.104316547	LINC01405	chr12-111419451-111419951	Intronic
1022472	769436	5232	0.341533129	5.78E-14	0.726762819	0.104316547	LINC01405	chr12-111420038-111420538	Intronic
1022473	769437	5232	0.113710736	0.026569125	0.204858184	0.104316547	LINC01405	chr12-111421481-111421981	Intronic
1022474	769438	5232	0.316385766	5.21E-12	0.734815359	0.104316547	LINC01405	chr12-111422938-111423438	Intronic
1022475	769439	5232	0.17612174	0.000303564	0.242120659	0.104316547	LINC01405	chr12-111424355-111424855	Intronic
1022476	769440	5232	0.114131864	0.025946591	0.41933567	0.104316547	LINC01405	chr12-111425519-111426019	Intronic
1022477	769441	5232	0.214487699	7.08E-06	0.287892841	0.104316547	LINC01405	chr12-111426284-111426784	Intronic
1022478	769445	5232	0.190742318	7.97E-05	0.132123418	0.104316547	LINC01405	chr12-111429272-111429772	Intronic
1022479	769446	5232	0.189092742	9.32E-05	0.654973368	0.104316547	LINC01405	chr12-111429889-111430389	Intronic
1022480	769448	5232	0.302777141	4.99E-11	0.672518479	0.104316547	LINC01405	chr12-111431667-111432167	Intronic
1022481	769449	5232	0.362360762	9.92E-16	0.573834973	0.104316547	LINC01405	chr12-111432451-111432951	Intronic
1022482	769450	5232	0.255687803	5.00E-08	0.369085683	0.104316547	LINC01405	chr12-111433059-111433559	Intronic
1022483	769451	5232	0.27167368	5.58E-09	0.660475342	0.104316547	LINC01405	chr12-111434068-111434568	Intronic
1022484	769452	5232	0.152389308	0.002096049	0.851146299	0.104316547	LINC01405	chr12-111434723-111435223	Exonic
1022485	769453	5232	0.167121765	0.000653719	0.839569718	0.104316547	LINC01405	chr12-111435828-111436328	Intronic
1022486	769037	5233	0.135436489	0.006988912	0.057434189	0.974212838	CUX2	chr12-110537418-110537918	Intronic
1022487	769038	5233	0.323003669	1.66E-12	0.787380287	0.974212838	CUX2	chr12-110543332-110543832	Intronic
1022488	769041	5233	0.160601114	0.001110065	0.431043676	0.974212838	CUX2	chr12-110549757-110550257	Intronic
1022489	769044	5233	-0.411993168	1.65E-20	0.929339857	0.974212838	CUX2	chr12-110551957-110552457	Intronic
1022490	769047	5233	-0.15336747	0.00194672	0.611769587	0.974212838	CUX2	chr12-110560943-110561443	Intronic
1022491	769048	5233	0.132623313	0.008416489	0.112345976	0.974212838	CUX2	chr12-110562805-110563305	Intronic
1022492	769050	5233	-0.500048298	2.82E-31	0.980177498	0.974212838	CUX2	chr12-110566441-110566941	Intronic
1022493	769051	5233	-0.237195219	5.21E-07	0.644466015	0.974212838	CUX2	chr12-110567079-110567579	Intronic
1022494	769052	5233	0.168588633	0.000578543	0.079755626	0.974212838	CUX2	chr12-110578089-110578589	Intronic
1022495	769056	5233	-0.467177259	7.03E-27	0.995308161	0.974212838	CUX2	chr12-110583117-110583617	Promoter
1022496	769062	5233	0.108368913	0.035637078	0.62271064	0.974212838	CUX2	chr12-110600182-110600682	Distal
1022497	769063	5233	-0.202631546	2.46E-05	0.888582441	0.974212838	CUX2	chr12-110602128-110602628	Distal
1022498	769067	5233	0.182193177	0.000176598	0.050005914	0.974212838	CUX2	chr12-110610615-110611115	Distal
1022499	769068	5233	0.183051563	0.000163312	0.165814914	0.974212838	CUX2	chr12-110611723-110612223	Distal
1022500	769069	5233	0.316524236	5.09E-12	0.300005445	0.974212838	CUX2	chr12-110612246-110612746	Promoter
1022501	769071	5233	-0.504829248	5.88E-32	0.994625695	0.974212838	CUX2	chr12-110613786-110614286	Promoter
1022502	769078	5233	0.118630128	0.020030294	0.130784771	0.974212838	CUX2	chr12-110637999-110638499	Intronic
1022503	769080	5233	-0.11324476	0.027273223	0.799041355	0.974212838	CUX2	chr12-110640301-110640801	Intronic
1022504	769081	5233	0.192006198	7.06E-05	0.826468617	0.974212838	CUX2	chr12-110640818-110641318	Exonic
1022505	769082	5233	0.657852208	7.10E-61	0.923195782	0.974212838	CUX2	chr12-110641474-110641974	Intronic
1022506	769084	5233	-0.117161807	0.021817265	0.021209965	0.974212838	CUX2	chr12-110646921-110647421	Exonic
1022507	769085	5233	-0.249890522	1.07E-07	0.445132335	0.974212838	CUX2	chr12-110647484-110647984	Exonic
1022508	769086	5233	0.327112917	8.05E-13	0.919804103	0.974212838	CUX2	chr12-110649501-110650001	Intronic
1022509	769087	5233	0.22465192	2.28E-06	0.546452771	0.974212838	CUX2	chr12-110652573-110653073	Intronic
1022510	769089	5233	-0.111695281	0.029730673	0.949151094	0.974212838	CUX2	chr12-110657690-110658190	Intronic
1022511	769092	5233	-0.117428235	0.021483553	0.406700186	0.974212838	CUX2	chr12-110661236-110661736	Intronic
1022512	769093	5233	0.271082386	6.07E-09	0.105111081	0.974212838	CUX2	chr12-110667690-110668190	Intronic
1022513	769096	5233	0.495471194	1.24E-30	0.1670503	0.974212838	CUX2	chr12-110684218-110684718	Intronic
1022514	769099	5233	-0.317237156	4.51E-12	0.886340722	0.974212838	CUX2	chr12-110688891-110689391	Exonic
1022515	769100	5233	-0.242642226	2.67E-07	0.894101313	0.974212838	CUX2	chr12-110689462-110689962	Intronic
1022516	769101	5233	0.149842026	0.002535099	0.059318247	0.974212838	CUX2	chr12-110690097-110690597	Intronic
1022517	769104	5233	0.164915901	0.000783914	0.013743201	0.974212838	CUX2	chr12-110695570-110696070	Intronic
1022518	769106	5233	0.22142926	3.29E-06	0.910830656	0.974212838	CUX2	chr12-110698194-110698694	Intronic
1022519	769107	5233	-0.123300658	0.015156208	0.891613643	0.974212838	CUX2	chr12-110698967-110699467	Intronic
1022520	769108	5233	-0.153781178	0.001886691	0.773540395	0.974212838	CUX2	chr12-110699679-110700179	Intronic
1022521	769109	5233	0.211040522	1.03E-05	0.028968678	0.974212838	CUX2	chr12-110700860-110701360	Intronic
1022522	769110	5233	0.199790623	3.29E-05	0.07642121	0.974212838	CUX2	chr12-110713118-110713618	Distal
1022523	769112	5233	0.196014267	4.78E-05	0.082788706	0.974212838	CUX2	chr12-110715904-110716404	Distal
1022524	769113	5233	0.11713656	0.021849078	0.279130611	0.974212838	CUX2	chr12-110717242-110717742	Distal
1022525	769114	5233	-0.183249307	0.000160382	0.635585504	0.974212838	CUX2	chr12-110725240-110725740	Exonic
1022526	769116	5233	-0.278388805	2.12E-09	0.533600437	0.974212838	CUX2	chr12-110733123-110733623	Intronic
1022527	769119	5233	-0.10587636	0.040680062	0.622602684	0.974212838	CUX2	chr12-110741248-110741748	Intronic
1022528	769120	5233	-0.280283635	1.61E-09	0.927559061	0.974212838	CUX2	chr12-110742149-110742649	Intronic
1022529	769121	5233	-0.522603244	1.38E-34	0.994351582	0.974212838	CUX2	chr12-110742694-110743194	Promoter
1022530	769122	5233	-0.365830178	4.89E-16	0.934553637	0.974212838	CUX2	chr12-110743383-110743883	Promoter
1022531	769123	5233	-0.497861715	5.73E-31	0.991731549	0.974212838	CUX2	chr12-110744047-110744547	Promoter
1022532	769124	5233	-0.276018792	3.00E-09	0.901445101	0.974212838	CUX2	chr12-110744801-110745301	Distal
1022533	769126	5233	0.121087492	0.017319152	0.116486772	0.974212838	CUX2	chr12-110746191-110746691	Distal
1022534	769132	5233	0.130597638	0.009598554	0.825119643	0.974212838	CUX2	chr12-110766268-110766768	Distal
1022535	769133	5233	0.145970401	0.003363869	0.391358305	0.974212838	CUX2	chr12-110772875-110773375	Distal
1022536	769134	5233	0.209156971	1.25E-05	0.058167348	0.974212838	CUX2	chr12-110778855-110779355	Distal
1022537	769136	5233	0.200806502	2.97E-05	0.259065913	0.974212838	CUX2	chr12-110784061-110784561	Distal
1022538	769137	5233	0.149672594	0.002567069	0.023201039	0.974212838	CUX2	chr12-110791471-110791971	Distal
1022539	769139	5233	0.32240193	1.85E-12	0.182041091	0.974212838	CUX2	chr12-110811552-110812052	Distal
1022540	769141	5233	0.237779874	4.86E-07	0.006746748	0.974212838	CUX2	chr12-110818877-110819377	Distal
1022541	769142	5233	-0.448140766	1.51E-24	0.963736348	0.974212838	CUX2	chr12-110826584-110827084	Distal
1022542	769144	5233	0.645441139	6.83E-58	0.727405858	0.974212838	CUX2	chr12-110832701-110833201	Distal
1022543	769145	5233	0.232067685	9.64E-07	0.005129293	0.974212838	CUX2	chr12-110835612-110836112	Distal
1022544	769147	5233	0.324880296	1.20E-12	0.780048702	0.974212838	CUX2	chr12-110844770-110845270	Promoter
1022545	769148	5233	-0.228355152	1.49E-06	0.85087688	0.974212838	CUX2	chr12-110846876-110847376	Intronic
1022546	769151	5233	0.187209477	0.000111223	0.109359833	0.974212838	CUX2	chr12-110861636-110862136	Intronic
1022547	769152	5233	0.130262857	0.00980723	0.314317524	0.974212838	CUX2	chr12-110862287-110862787	Intronic
1022548	769154	5233	0.371122304	1.63E-16	0.102420643	0.974212838	CUX2	chr12-110873722-110874222	Intronic
1022549	769156	5233	0.131659013	0.008962356	0.041467105	0.974212838	CUX2	chr12-110885442-110885942	Intronic
1022550	769157	5233	0.126444738	0.012489671	0.949413943	0.974212838	CUX2	chr12-110887889-110888389	Intronic
1022551	769158	5233	0.394678254	9.54E-19	0.928155163	0.974212838	CUX2	chr12-110894307-110894807	Intronic
1022552	769159	5233	0.454590458	2.55E-25	0.221826907	0.974212838	CUX2	chr12-110905962-110906462	Intronic
1022553	769161	5233	0.528150186	1.94E-35	0.500260032	0.974212838	CUX2	chr12-110917850-110918350	Intronic
1022554	769162	5233	0.370714888	1.78E-16	0.511502421	0.974212838	CUX2	chr12-110921190-110921690	Promoter
1022555	769164	5233	0.158546341	0.001305548	0.364799381	0.974212838	CUX2	chr12-110931521-110932021	Distal
1022556	769165	5233	0.593832093	7.25E-47	0.730119765	0.974212838	CUX2	chr12-110932029-110932529	Distal
1022557	769166	5233	0.544174022	5.39E-38	0.898140725	0.974212838	CUX2	chr12-110937015-110937515	Exonic
1022558	769167	5233	0.720938718	1.55E-78	0.880184444	0.974212838	CUX2	chr12-110940934-110941434	Intronic
1022559	769168	5233	0.625176357	2.58E-53	0.688895794	0.974212838	CUX2	chr12-110943696-110944196	Intronic
1022560	769169	5233	0.246971928	1.55E-07	0.04137417	0.974212838	CUX2	chr12-110956584-110957084	Intronic
1022561	769170	5233	0.292900577	2.39E-10	0.927718647	0.974212838	CUX2	chr12-110957594-110958094	Promoter
1022562	769171	5233	0.273426775	4.35E-09	0.246383492	0.974212838	CUX2	chr12-110965490-110965990	Distal
1022563	769172	5233	0.583475938	6.89E-45	0.819008424	0.974212838	CUX2	chr12-110966037-110966537	Distal
1022564	769174	5233	0.102720392	0.047908328	0.000229992	0.974212838	CUX2	chr12-110990045-110990545	Distal
1022565	769175	5233	0.319955918	2.82E-12	0.324254122	0.974212838	CUX2	chr12-111004055-111004555	Distal
1022566	769176	5233	0.343976462	3.64E-14	0.023349361	0.974212838	CUX2	chr12-111005511-111006011	Distal
1022567	769177	5233	0.230016685	1.23E-06	0.012161419	0.974212838	CUX2	chr12-111006747-111007247	Distal
1022568	769178	5233	0.243835239	2.30E-07	0.003490247	0.974212838	CUX2	chr12-111008093-111008593	Distal
1022569	769179	5233	0.408721505	3.61E-20	0.023963299	0.974212838	CUX2	chr12-111009778-111010278	Distal
1022570	769180	5233	0.742712047	8.14E-86	0.949592304	0.974212838	CUX2	chr12-111011996-111012496	Distal
1022571	769181	5233	0.123055498	0.015383883	0.051089224	0.974212838	CUX2	chr12-111020761-111021261	Distal
1022572	769182	5233	0.335199656	1.87E-13	0.840943099	0.974212838	CUX2	chr12-111024123-111024623	Distal
1022573	769183	5233	0.287544559	5.43E-10	0.369027481	0.974212838	CUX2	chr12-111025531-111026031	Distal
1022574	769184	5233	0.553318553	1.62E-39	0.512990329	0.974212838	CUX2	chr12-111026089-111026589	Distal
1022575	769185	5233	0.339588678	8.31E-14	0.079584775	0.974212838	CUX2	chr12-111027067-111027567	Distal
1022576	769186	5233	0.319331085	3.15E-12	0.058525009	0.974212838	CUX2	chr12-111028867-111029367	Distal
1022577	769187	5233	0.498340741	4.91E-31	0.520859814	0.974212838	CUX2	chr12-111029717-111030217	Distal
1022578	769188	5233	0.645623957	6.18E-58	0.108605084	0.974212838	CUX2	chr12-111031523-111032023	Distal
1022579	769189	5233	0.313651895	8.29E-12	0.017789185	0.974212838	CUX2	chr12-111032634-111033134	Promoter
1022580	769190	5233	0.471401673	2.04E-27	0.672404891	0.974212838	CUX2	chr12-111033558-111034058	Promoter
1022581	769191	5233	0.46674807	7.97E-27	0.892499817	0.974212838	CUX2	chr12-111034481-111034981	Intronic
1022582	769192	5233	0.659462559	2.84E-61	0.805996504	0.974212838	CUX2	chr12-111035621-111036121	Intronic
1022583	769193	5233	0.451540813	5.95E-25	0.261835206	0.974212838	CUX2	chr12-111036362-111036862	Intronic
1022584	769194	5233	0.578786384	5.13E-44	0.661825255	0.974212838	CUX2	chr12-111037016-111037516	Intronic
1022585	769195	5233	0.481683087	9.24E-29	0.201265614	0.974212838	CUX2	chr12-111038275-111038775	Intronic
1022586	769196	5233	0.382891044	1.32E-17	0.20945521	0.974212838	CUX2	chr12-111038882-111039382	Intronic
1022587	769197	5233	0.364987806	5.81E-16	0.054990641	0.974212838	CUX2	chr12-111048135-111048635	Intronic
1022588	769198	5233	0.151327753	0.002269836	0.00788826	0.974212838	CUX2	chr12-111056344-111056844	Intronic
1022589	769199	5233	0.375084096	7.08E-17	0.229910425	0.974212838	CUX2	chr12-111060910-111061410	Intronic
1022590	769200	5233	0.248773712	1.23E-07	0.343581906	0.974212838	CUX2	chr12-111062244-111062744	Intronic
1022591	769202	5233	0.534045358	2.31E-36	0.298290361	0.974212838	CUX2	chr12-111064613-111065113	Intronic
1022592	769203	5233	0.279543973	1.79E-09	0.073722324	0.974212838	CUX2	chr12-111065716-111066216	Intronic
1022593	769204	5233	0.362833664	9.01E-16	0.055359567	0.974212838	CUX2	chr12-111066881-111067381	Intronic
1022594	769205	5233	0.413675017	1.10E-20	0.564288893	0.974212838	CUX2	chr12-111068210-111068710	Intronic
1022595	769207	5233	0.105855355	0.040725458	0.27854859	0.974212838	CUX2	chr12-111076461-111076961	Intronic
1022596	769208	5233	0.462229795	2.94E-26	0.224269517	0.974212838	CUX2	chr12-111079603-111080103	Intronic
1022597	769209	5233	0.174485694	0.000350103	0.150332221	0.974212838	CUX2	chr12-111082015-111082515	Intronic
1022598	769211	5233	0.265270862	1.37E-08	0.150774369	0.974212838	CUX2	chr12-111084008-111084508	Intronic
1022599	769212	5233	0.130908691	0.009407908	0.077063311	0.974212838	CUX2	chr12-111084603-111085103	Intronic
1022600	769215	5233	0.265386649	1.35E-08	0.24231404	0.974212838	CUX2	chr12-111092657-111093157	Intronic
1022601	769216	5233	0.389756275	2.89E-18	0.558161715	0.974212838	CUX2	chr12-111093334-111093834	Intronic
1022602	769217	5233	0.220369963	3.71E-06	0.200754937	0.974212838	CUX2	chr12-111094283-111094783	Intronic
1022603	769218	5233	0.175257328	0.00032739	0.048948889	0.974212838	CUX2	chr12-111095314-111095814	Intronic
1022604	769219	5233	0.646164229	4.62E-58	0.688918324	0.974212838	CUX2	chr12-111098208-111098708	Intronic
1022605	769220	5233	0.561751561	5.80E-41	0.626260967	0.974212838	CUX2	chr12-111098768-111099268	Intronic
1022606	769221	5233	0.676785238	1.04E-65	0.765758214	0.974212838	CUX2	chr12-111099795-111100295	Exonic
1022607	769222	5233	0.725944599	3.80E-80	0.816346148	0.974212838	CUX2	chr12-111100672-111101172	Intronic
1022608	769223	5233	0.613232532	9.02E-51	0.645394432	0.974212838	CUX2	chr12-111101426-111101926	Intronic
1022609	769224	5233	0.784724939	3.42E-102	0.897017049	0.974212838	CUX2	chr12-111102076-111102576	Intronic
1022610	769225	5233	0.280059399	1.66E-09	0.008989405	0.974212838	CUX2	chr12-111103672-111104172	Intronic
1022611	769226	5233	0.392340204	1.62E-18	0.056039217	0.974212838	CUX2	chr12-111104212-111104712	Intronic
1022612	769227	5233	0.39518409	8.50E-19	0.2051154	0.974212838	CUX2	chr12-111105190-111105690	Intronic
1022613	769228	5233	0.177598073	0.000266567	0.026894994	0.974212838	CUX2	chr12-111107063-111107563	Intronic
1022614	769229	5233	0.483679466	5.01E-29	0.059795129	0.974212838	CUX2	chr12-111110530-111111030	Intronic
1022615	769230	5233	0.157485541	0.001418455	0.72050234	0.974212838	CUX2	chr12-111111669-111112169	Intronic
1022616	769231	5233	0.516770983	1.05E-33	0.421884358	0.974212838	CUX2	chr12-111112241-111112741	Intronic
1022617	769232	5233	0.487073482	1.75E-29	0.321497033	0.974212838	CUX2	chr12-111112820-111113320	Intronic
1022618	769234	5233	0.249893604	1.06E-07	0.162609105	0.974212838	CUX2	chr12-111128598-111129098	Intronic
1022619	769236	5233	0.266121038	1.22E-08	0.032876666	0.974212838	CUX2	chr12-111132069-111132569	Intronic
1022620	769237	5233	0.680971466	7.93E-67	0.76196663	0.974212838	CUX2	chr12-111140348-111140848	Intronic
1022621	769238	5233	0.478291359	2.59E-28	0.310975598	0.974212838	CUX2	chr12-111142038-111142538	Intronic
1022622	769239	5233	0.41277982	1.36E-20	0.663729965	0.974212838	CUX2	chr12-111142570-111143070	Intronic
1022623	769240	5233	0.170995444	0.000472334	0.604614486	0.974212838	CUX2	chr12-111149242-111149742	Intronic
1022624	769241	5233	0.472016298	1.70E-27	0.79348775	0.974212838	CUX2	chr12-111150413-111150913	Intronic
1022625	769242	5233	0.484741529	3.61E-29	0.440770934	0.974212838	CUX2	chr12-111151101-111151601	Intronic
1022626	769243	5233	0.772690469	3.82E-97	0.936339127	0.974212838	CUX2	chr12-111152539-111153039	Intronic
1022627	769244	5233	0.590696464	2.93E-46	0.236766067	0.974212838	CUX2	chr12-111153083-111153583	Intronic
1022628	769245	5233	0.178685225	0.00024207	0.099974278	0.974212838	CUX2	chr12-111153984-111154484	Intronic
1022629	769246	5233	0.315269358	6.31E-12	0.014323344	0.974212838	CUX2	chr12-111155478-111155978	Intronic
1022630	769247	5233	0.201485931	2.77E-05	0.332808889	0.974212838	CUX2	chr12-111157129-111157629	Intronic
1022631	769248	5233	0.132234575	0.008633039	0.518653767	0.974212838	CUX2	chr12-111160398-111160898	Intronic
1022632	769249	5233	0.222825439	2.81E-06	0.169686291	0.974212838	CUX2	chr12-111161162-111161662	Intronic
1022633	769250	5233	0.296757311	1.31E-10	0.057758056	0.974212838	CUX2	chr12-111165156-111165656	Intronic
1022634	769251	5233	0.475274316	6.43E-28	0.318056539	0.974212838	CUX2	chr12-111166166-111166666	Intronic
1022635	769252	5233	0.450654757	7.60E-25	0.893762427	0.974212838	CUX2	chr12-111166755-111167255	Intronic
1022636	769253	5233	0.250190881	1.02E-07	0.148423756	0.974212838	CUX2	chr12-111167271-111167771	Intronic
1022637	769256	5233	0.116884386	0.022170411	0.397138147	0.974212838	CUX2	chr12-111171347-111171847	Intronic
1022638	769257	5233	0.540255687	2.34E-37	0.628421015	0.974212838	CUX2	chr12-111172658-111173158	Intronic
1022639	769258	5233	0.293207599	2.28E-10	0.444490234	0.974212838	CUX2	chr12-111174499-111174999	Intronic
1022640	769259	5233	-0.107820044	0.036699346	0.543742619	0.974212838	CUX2	chr12-111175330-111175830	Intronic
1022641	769260	5233	0.14341545	0.004037539	0.196994332	0.974212838	CUX2	chr12-111177228-111177728	Intronic
1022642	769261	5233	0.224346335	2.37E-06	0.09416158	0.974212838	CUX2	chr12-111177880-111178380	Intronic
1022643	769262	5233	0.160727097	0.001099	0.204430117	0.974212838	CUX2	chr12-111178648-111179148	Intronic
1022644	769263	5233	0.267511337	1.00E-08	0.390339769	0.974212838	CUX2	chr12-111180012-111180512	Intronic
1022645	769264	5233	0.124600991	0.013998727	0.853348591	0.974212838	CUX2	chr12-111180844-111181344	Intronic
1022646	769265	5233	0.26975494	7.32E-09	0.736768883	0.974212838	CUX2	chr12-111181400-111181900	Intronic
1022647	769266	5233	0.479680362	1.70E-28	0.301039001	0.974212838	CUX2	chr12-111182358-111182858	Intronic
1022648	769267	5233	0.643464645	1.98E-57	0.771583115	0.974212838	CUX2	chr12-111185253-111185753	Intronic
1022649	769268	5233	0.445553084	3.06E-24	0.483817944	0.974212838	CUX2	chr12-111186032-111186532	Intronic
1022650	769269	5233	0.144456458	0.00374961	0.252950939	0.974212838	CUX2	chr12-111186645-111187145	Intronic
1022651	769270	5233	0.122003113	0.016394217	0.136352457	0.974212838	CUX2	chr12-111187147-111187647	Intronic
1022652	769271	5233	0.153181074	0.00197439	0.105052879	0.974212838	CUX2	chr12-111187687-111188187	Intronic
1022653	769272	5233	0.370235346	1.96E-16	0.130512535	0.974212838	CUX2	chr12-111188891-111189391	Intronic
1022654	769273	5233	0.358487397	2.16E-15	0.072965696	0.974212838	CUX2	chr12-111189788-111190288	Intronic
1022655	769274	5233	0.220268639	3.75E-06	0.242030539	0.974212838	CUX2	chr12-111190441-111190941	Intronic
1022656	769276	5233	-0.249292334	1.15E-07	0.926272044	0.974212838	CUX2	chr12-111193410-111193910	Intronic
1022657	769278	5233	0.201894522	2.66E-05	0.679568441	0.974212838	CUX2	chr12-111194558-111195058	Intronic
1022658	769279	5233	0.468887801	4.27E-27	0.638082561	0.974212838	CUX2	chr12-111195313-111195813	Intronic
1022659	769280	5233	0.411857996	1.70E-20	0.214170517	0.974212838	CUX2	chr12-111196440-111196940	Intronic
1022660	769281	5233	0.589910609	4.14E-46	0.710907446	0.974212838	CUX2	chr12-111197338-111197838	Intronic
1022661	769282	5233	0.771513443	1.14E-96	0.898501203	0.974212838	CUX2	chr12-111198793-111199293	Intronic
1022662	769283	5233	0.762814858	3.15E-93	0.875238206	0.974212838	CUX2	chr12-111199752-111200252	Intronic
1022663	769284	5233	0.53470835	1.81E-36	0.476540806	0.974212838	CUX2	chr12-111200406-111200906	Intronic
1022664	769285	5233	0.6428545	2.74E-57	0.850326777	0.974212838	CUX2	chr12-111201019-111201519	Intronic
1022665	769286	5233	0.684888287	6.83E-68	0.73496368	0.974212838	CUX2	chr12-111201547-111202047	Intronic
1022666	769287	5233	0.406568094	6.03E-20	0.232290139	0.974212838	CUX2	chr12-111202487-111202987	Intronic
1022667	769288	5233	0.382499826	1.44E-17	0.190779852	0.974212838	CUX2	chr12-111202993-111203493	Intronic
1022668	769290	5233	0.107835029	0.036669914	0.143187446	0.974212838	CUX2	chr12-111204900-111205400	Intronic
1022669	769291	5233	0.393866046	1.15E-18	0.189429939	0.974212838	CUX2	chr12-111207714-111208214	Intronic
1022670	769292	5233	0.729833712	2.01E-81	0.799760433	0.974212838	CUX2	chr12-111208298-111208798	Intronic
1022671	769293	5233	0.411814084	1.72E-20	0.087845716	0.974212838	CUX2	chr12-111208840-111209340	Intronic
1022672	769294	5233	0.337059342	1.33E-13	0.734036202	0.974212838	CUX2	chr12-111209585-111210085	Intronic
1022673	769295	5233	0.500630698	2.33E-31	0.108157303	0.974212838	CUX2	chr12-111210432-111210932	Intronic
1022674	769296	5233	0.545609096	3.13E-38	0.432675212	0.974212838	CUX2	chr12-111211598-111212098	Intronic
1022675	769297	5233	0.366829048	3.98E-16	0.184600105	0.974212838	CUX2	chr12-111212384-111212884	Intronic
1022676	769298	5233	0.48017129	1.47E-28	0.420694032	0.974212838	CUX2	chr12-111213018-111213518	Intronic
1022677	769299	5233	0.611471343	2.09E-50	0.554659264	0.974212838	CUX2	chr12-111214442-111214942	Intronic
1022678	769300	5233	0.515404569	1.67E-33	0.221038363	0.974212838	CUX2	chr12-111215002-111215502	Intronic
1022679	769301	5233	0.70085123	2.09E-72	0.802140147	0.974212838	CUX2	chr12-111215835-111216335	Intronic
1022680	769302	5233	0.432771998	9.06E-23	0.175962728	0.974212838	CUX2	chr12-111216361-111216861	Intronic
1022681	769303	5233	0.521852259	1.80E-34	0.451265144	0.974212838	CUX2	chr12-111216990-111217490	Intronic
1022682	769304	5233	0.28998527	3.74E-10	0.217107845	0.974212838	CUX2	chr12-111221202-111221702	Intronic
1022683	769307	5233	0.137252082	0.006185568	0.064937564	0.974212838	CUX2	chr12-111237341-111237841	Intronic
1022684	769308	5233	0.246900599	1.56E-07	0.029252178	0.974212838	CUX2	chr12-111238755-111239255	Intronic
1022685	769309	5233	0.196337256	4.63E-05	0.230490568	0.974212838	CUX2	chr12-111240021-111240521	Intronic
1022686	769310	5233	0.40251876	1.56E-19	0.015640401	0.974212838	CUX2	chr12-111241178-111241678	Intronic
1022687	769311	5233	0.370066995	2.03E-16	0.047399024	0.974212838	CUX2	chr12-111245020-111245520	Intronic
1022688	769312	5233	0.312400619	1.02E-11	0.260982827	0.974212838	CUX2	chr12-111247070-111247570	Intronic
1022689	769313	5233	0.516989792	9.72E-34	0.564983563	0.974212838	CUX2	chr12-111248235-111248735	Intronic
1022690	769314	5233	0.52517307	5.59E-35	0.639706586	0.974212838	CUX2	chr12-111248950-111249450	Intronic
1022691	769315	5233	0.404321367	1.02E-19	0.632558057	0.974212838	CUX2	chr12-111250587-111251087	Intronic
1022692	769316	5233	0.42376884	9.03E-22	0.513697203	0.974212838	CUX2	chr12-111251276-111251776	Intronic
1022693	769317	5233	0.276523985	2.79E-09	0.259835682	0.974212838	CUX2	chr12-111252509-111253009	Intronic
1022694	769318	5233	0.20855597	1.33E-05	0.060162177	0.974212838	CUX2	chr12-111253303-111253803	Intronic
1022695	769319	5233	0.445000929	3.55E-24	0.349013475	0.974212838	CUX2	chr12-111253913-111254413	Intronic
1022696	769320	5233	0.189540071	8.93E-05	0.087829757	0.974212838	CUX2	chr12-111255178-111255678	Intronic
1022697	769321	5233	0.237597314	4.97E-07	0.198642765	0.974212838	CUX2	chr12-111255829-111256329	Intronic
1022698	769322	5233	0.319655326	2.98E-12	0.090549296	0.974212838	CUX2	chr12-111256698-111257198	Intronic
1022699	769324	5233	0.30437517	3.85E-11	0.029275647	0.974212838	CUX2	chr12-111258225-111258725	Intronic
1022700	769325	5233	0.353623872	5.67E-15	0.027826227	0.974212838	CUX2	chr12-111260146-111260646	Intronic
1022701	769326	5233	0.273826184	4.11E-09	0.026725082	0.974212838	CUX2	chr12-111260980-111261480	Intronic
1022702	769327	5233	0.407822991	4.47E-20	0.175952402	0.974212838	CUX2	chr12-111262254-111262754	Intronic
1022703	769328	5233	0.445084231	3.48E-24	0.112687678	0.974212838	CUX2	chr12-111263038-111263538	Intronic
1022704	769329	5233	0.691425857	1.05E-69	0.715524185	0.974212838	CUX2	chr12-111263960-111264460	Intronic
1022705	769330	5233	0.63820671	3.22E-56	0.57370261	0.974212838	CUX2	chr12-111264540-111265040	Intronic
1022706	769331	5233	0.29339927	2.21E-10	0.166102169	0.974212838	CUX2	chr12-111265504-111266004	Intronic
1022707	769332	5233	0.437284782	2.78E-23	0.184639532	0.974212838	CUX2	chr12-111266320-111266820	Intronic
1022708	769333	5233	0.453095016	3.87E-25	0.46732798	0.974212838	CUX2	chr12-111267280-111267780	Intronic
1022709	769334	5233	0.291043256	3.18E-10	0.449186767	0.974212838	CUX2	chr12-111268191-111268691	Intronic
1022710	769335	5233	0.410753633	2.22E-20	0.06393217	0.974212838	CUX2	chr12-111268699-111269199	Intronic
1022711	769336	5233	0.508106337	1.98E-32	0.262905373	0.974212838	CUX2	chr12-111269647-111270147	Intronic
1022712	769337	5233	0.385359557	7.68E-18	0.101266928	0.974212838	CUX2	chr12-111270338-111270838	Exonic
1022713	769338	5233	0.549108014	8.25E-39	0.384484827	0.974212838	CUX2	chr12-111270943-111271443	Intronic
1022714	769339	5233	0.463278803	2.17E-26	0.163942121	0.974212838	CUX2	chr12-111271976-111272476	Intronic
1022715	769340	5233	0.277467618	2.43E-09	0.08625173	0.974212838	CUX2	chr12-111272739-111273239	Intronic
1022716	769341	5233	0.491759234	4.02E-30	0.526678144	0.974212838	CUX2	chr12-111274054-111274554	Intronic
1022717	769342	5233	0.740846081	3.65E-85	0.948359734	0.974212838	CUX2	chr12-111274728-111275228	Intronic
1022718	769343	5233	0.676633293	1.14E-65	0.927199522	0.974212838	CUX2	chr12-111275239-111275739	Intronic
1022719	769344	5233	0.467463529	6.47E-27	0.273737531	0.974212838	CUX2	chr12-111275934-111276434	Intronic
1022720	769345	5233	0.753501359	1.06E-89	0.947303648	0.974212838	CUX2	chr12-111278733-111279233	Intronic
1022721	769346	5233	0.541383942	1.54E-37	0.404680949	0.974212838	CUX2	chr12-111279297-111279797	Intronic
1022722	769347	5233	0.670967306	3.48E-64	0.792851282	0.974212838	CUX2	chr12-111280443-111280943	Intronic
1022723	769348	5233	0.280987822	1.45E-09	0.097014421	0.974212838	CUX2	chr12-111281401-111281901	Intronic
1022724	769349	5233	0.212134091	9.13E-06	0.054101651	0.974212838	CUX2	chr12-111282303-111282803	Intronic
1022725	769352	5233	0.357839335	2.46E-15	0.034839578	0.974212838	CUX2	chr12-111290050-111290550	Intronic
1022726	769353	5233	0.236850647	5.44E-07	0.011110026	0.974212838	CUX2	chr12-111294670-111295170	Intronic
1022727	769354	5233	0.713835563	2.62E-76	0.873670505	0.974212838	CUX2	chr12-111296222-111296722	Intronic
1022728	769355	5233	0.418063963	3.74E-21	0.883745097	0.974212838	CUX2	chr12-111298755-111299255	Intronic
1022729	769356	5233	0.208705539	1.31E-05	0.020465542	0.974212838	CUX2	chr12-111300661-111301161	Intronic
1022730	769357	5233	0.360622505	1.41E-15	0.064790181	0.974212838	CUX2	chr12-111305761-111306261	Intronic
1022731	769358	5233	0.307486609	2.32E-11	0.026678144	0.974212838	CUX2	chr12-111309107-111309607	Intronic
1022732	769359	5233	0.272853357	4.72E-09	0.157283615	0.974212838	CUX2	chr12-111309933-111310433	Exonic
1022733	769360	5233	0.192471629	6.75E-05	0.513014736	0.974212838	CUX2	chr12-111310472-111310972	Intronic
1022734	769361	5233	0.382747412	1.36E-17	0.185566072	0.974212838	CUX2	chr12-111310995-111311495	Intronic
1022735	769362	5233	0.394075517	1.09E-18	0.327730288	0.974212838	CUX2	chr12-111311857-111312357	Exonic
1022736	769363	5233	0.545628492	3.11E-38	0.155594816	0.974212838	CUX2	chr12-111312505-111313005	Intronic
1022737	769364	5233	0.399255536	3.34E-19	0.307904969	0.974212838	CUX2	chr12-111313121-111313621	Intronic
1022738	769365	5233	0.33344928	2.58E-13	0.905202891	0.974212838	CUX2	chr12-111313699-111314199	Intronic
1022739	769366	5233	0.30137456	6.26E-11	0.35944479	0.974212838	CUX2	chr12-111315608-111316108	Intronic
1022740	769367	5233	0.174578504	0.000347301	0.377708978	0.974212838	CUX2	chr12-111316171-111316671	Intronic
1022741	769368	5233	0.30460962	3.71E-11	0.091683298	0.974212838	CUX2	chr12-111319402-111319902	Intronic
1022742	769369	5233	-0.442269676	7.41E-24	0.96404895	0.974212838	CUX2	chr12-111322270-111322770	Exonic
1022743	769370	5233	0.115912641	0.023446777	0.294796358	0.974212838	CUX2	chr12-111322933-111323433	Intronic
1022744	769371	5233	0.254285611	6.01E-08	0.138735926	0.974212838	CUX2	chr12-111323524-111324024	Intronic
1022745	769372	5233	0.303574322	4.39E-11	0.068132107	0.974212838	CUX2	chr12-111324172-111324672	Intronic
1022746	769374	5233	0.327001095	8.22E-13	0.823023429	0.974212838	CUX2	chr12-111331128-111331628	Intronic
1022747	769375	5233	0.369119818	2.48E-16	0.095481453	0.974212838	CUX2	chr12-111331955-111332455	Intronic
1022748	769376	5233	0.198412596	3.77E-05	0.180617017	0.974212838	CUX2	chr12-111334182-111334682	Intronic
1022749	769377	5233	0.575957212	1.70E-43	0.57435222	0.974212838	CUX2	chr12-111337336-111337836	Intronic
1022750	769378	5233	0.157729469	0.001391762	0.07761623	0.974212838	CUX2	chr12-111339528-111340028	Intronic
1022751	769379	5233	0.141424676	0.004644012	0.033074741	0.974212838	CUX2	chr12-111341726-111342226	Exonic
1022752	769380	5233	0.267939024	9.45E-09	0.034465958	0.974212838	CUX2	chr12-111345439-111345939	Intronic
1022753	769381	5233	0.109848841	0.032897712	0.002626604	0.974212838	CUX2	chr12-111346102-111346602	Intronic
1022754	769382	5233	0.139016426	0.005484903	0.045060615	0.974212838	CUX2	chr12-111348883-111349383	Exonic
1022755	769383	5233	0.135601794	0.006912284	0.273538518	0.974212838	CUX2	chr12-111352580-111353080	Distal
1022756	769384	5233	0.225226947	2.14E-06	0.080458745	0.974212838	CUX2	chr12-111353083-111353583	Distal
1022757	769385	5233	0.394036704	1.10E-18	0.221692667	0.974212838	CUX2	chr12-111353692-111354192	Distal
1022758	769386	5233	0.472507229	1.47E-27	0.048242954	0.974212838	CUX2	chr12-111354484-111354984	Distal
1022759	769387	5233	0.3526145	6.91E-15	0.419667047	0.974212838	CUX2	chr12-111355329-111355829	Distal
1022760	769388	5233	0.341882997	5.41E-14	0.135682194	0.974212838	CUX2	chr12-111355949-111356449	Distal
1022761	769389	5233	0.376254176	5.52E-17	0.166110618	0.974212838	CUX2	chr12-111357241-111357741	Distal
1022762	769390	5233	0.413323681	1.19E-20	0.046806677	0.974212838	CUX2	chr12-111358076-111358576	Distal
1022763	769391	5233	0.310155421	1.49E-11	0.184660184	0.974212838	CUX2	chr12-111358791-111359291	Distal
1022764	769392	5233	0.362680919	9.29E-16	0.4516566	0.974212838	CUX2	chr12-111359517-111360017	Distal
1022765	769393	5233	0.468699759	4.51E-27	0.447763632	0.974212838	CUX2	chr12-111360293-111360793	Distal
1022766	769394	5233	0.324001678	1.40E-12	0.380768343	0.974212838	CUX2	chr12-111361144-111361644	Exonic
1022767	769395	5233	0.460383229	4.98E-26	0.778940985	0.974212838	CUX2	chr12-111361763-111362263	Exonic
1022768	769396	5233	0.423641445	9.33E-22	0.696176686	0.974212838	CUX2	chr12-111362529-111363029	Exonic
1022769	769397	5233	0.527045246	2.87E-35	0.824388362	0.974212838	CUX2	chr12-111363039-111363539	Exonic
1022770	769398	5233	0.361906804	1.09E-15	0.408661221	0.974212838	CUX2	chr12-111364200-111364700	Intronic
1022771	769399	5233	0.545259605	3.57E-38	0.699819949	0.974212838	CUX2	chr12-111364877-111365377	Intronic
1022772	769400	5233	0.186646838	0.000117219	0.393758672	0.974212838	CUX2	chr12-111365856-111366356	Intronic
1022773	769401	5233	0.293625871	2.13E-10	0.654797823	0.974212838	CUX2	chr12-111366917-111367417	Intronic
1022774	769402	5233	0.224842924	2.23E-06	0.717963979	0.974212838	CUX2	chr12-111367605-111368105	Intronic
1022775	769403	5233	0.132277395	0.0086091	0.792601577	0.974212838	CUX2	chr12-111368275-111368775	Intronic
1022776	769404	5233	-0.492940422	2.77E-30	0.991446172	0.974212838	CUX2	chr12-111368955-111369455	Promoter
1022777	769405	5233	0.252336119	7.76E-08	0.05268321	0.974212838	CUX2	chr12-111382345-111382845	Distal
1022778	769406	5233	0.111752855	0.029635838	0.274977611	0.974212838	CUX2	chr12-111387893-111388393	Distal
1022779	769408	5233	0.195263643	5.15E-05	0.115317098	0.974212838	CUX2	chr12-111391191-111391691	Distal
1022780	769409	5233	0.183292478	0.000159749	0.003432984	0.974212838	CUX2	chr12-111391923-111392423	Distal
1022781	769412	5233	-0.265278547	1.37E-08	0.975192771	0.974212838	CUX2	chr12-111396872-111397372	Distal
1022782	769414	5233	0.437432966	2.68E-23	0.8696555	0.974212838	CUX2	chr12-111398448-111398948	Distal
1022783	769415	5233	0.343346727	4.11E-14	0.805657618	0.974212838	CUX2	chr12-111399306-111399806	Distal
1022784	769416	5233	0.216062215	5.97E-06	0.312227882	0.974212838	CUX2	chr12-111399884-111400384	Distal
1022785	769417	5233	-0.114888054	0.024857198	0.657021706	0.974212838	CUX2	chr12-111402741-111403241	Distal
1022786	769419	5233	0.160444546	0.001123959	0.669084556	0.974212838	CUX2	chr12-111404165-111404665	Promoter
1022787	769420	5233	-0.40060796	2.44E-19	0.976200981	0.974212838	CUX2	chr12-111405003-111405503	Promoter
1022788	769421	5233	-0.433076275	8.37E-23	0.997123691	0.974212838	CUX2	chr12-111405554-111406054	Promoter
1022789	769425	5233	-0.136624005	0.006453418	0.797645444	0.974212838	CUX2	chr12-111408642-111409142	Intronic
1022790	769429	5233	-0.496548766	8.74E-31	0.986966489	0.974212838	CUX2	chr12-111412131-111412631	Intronic
1022791	769430	5233	-0.246450827	1.65E-07	0.854117422	0.974212838	CUX2	chr12-111412713-111413213	Intronic
1022792	769431	5233	0.266189769	1.21E-08	0.834389732	0.974212838	CUX2	chr12-111413469-111413969	Intronic
1022793	769432	5233	0.104481402	0.043753862	0.577921322	0.974212838	CUX2	chr12-111414269-111414769	Intronic
1022794	769433	5233	0.244376591	2.15E-07	0.476211307	0.974212838	CUX2	chr12-111414926-111415426	Intronic
1022795	769435	5233	0.556973105	3.87E-40	0.778821765	0.974212838	CUX2	chr12-111419451-111419951	Intronic
1022796	769436	5233	0.50448437	6.59E-32	0.726762819	0.974212838	CUX2	chr12-111420038-111420538	Intronic
1022797	769437	5233	0.181179259	0.00019358	0.204858184	0.974212838	CUX2	chr12-111421481-111421981	Intronic
1022798	769438	5233	0.572996672	5.86E-43	0.734815359	0.974212838	CUX2	chr12-111422938-111423438	Intronic
1022799	769439	5233	0.170790813	0.000480607	0.242120659	0.974212838	CUX2	chr12-111424355-111424855	Intronic
1022800	769441	5233	0.298750115	9.52E-11	0.287892841	0.974212838	CUX2	chr12-111426284-111426784	Intronic
1022801	769443	5233	0.194877198	5.34E-05	0.420506283	0.974212838	CUX2	chr12-111428200-111428700	Intronic
1022802	769445	5233	0.190465304	8.18E-05	0.132123418	0.974212838	CUX2	chr12-111429272-111429772	Intronic
1022803	769446	5233	0.150863763	0.002349768	0.654973368	0.974212838	CUX2	chr12-111429889-111430389	Intronic
1022804	769448	5233	0.556029253	5.62E-40	0.672518479	0.974212838	CUX2	chr12-111431667-111432167	Intronic
1022805	769449	5233	0.494007509	1.97E-30	0.573834973	0.974212838	CUX2	chr12-111432451-111432951	Intronic
1022806	769450	5233	0.439371343	1.60E-23	0.369085683	0.974212838	CUX2	chr12-111433059-111433559	Intronic
1022807	769451	5233	0.271032423	6.11E-09	0.660475342	0.974212838	CUX2	chr12-111434068-111434568	Intronic
1022808	769452	5233	0.192930546	6.46E-05	0.851146299	0.974212838	CUX2	chr12-111434723-111435223	Exonic
1022809	769455	5233	0.148271698	0.002845875	0.650144473	0.974212838	CUX2	chr12-111436878-111437378	Intronic
1022810	769456	5233	0.218505008	4.56E-06	0.797332843	0.974212838	CUX2	chr12-111437711-111438211	Intronic
1022811	769457	5233	0.28815574	4.95E-10	0.807021612	0.974212838	CUX2	chr12-111438379-111438879	Intronic
1022812	769458	5233	0.621198652	1.86E-52	0.907527219	0.974212838	CUX2	chr12-111439471-111439971	Intronic
1022813	769459	5233	0.215586835	6.28E-06	0.734982455	0.974212838	CUX2	chr12-111440093-111440593	Intronic
1022814	769460	5233	0.231308144	1.05E-06	0.358609308	0.974212838	CUX2	chr12-111441038-111441538	Intronic
1022815	769461	5233	0.417756643	4.03E-21	0.809820944	0.974212838	CUX2	chr12-111441568-111442068	Intronic
1022816	769462	5233	0.285813708	7.06E-10	0.602731367	0.974212838	CUX2	chr12-111442313-111442813	Intronic
1022817	769463	5233	0.365317019	5.43E-16	0.693719057	0.974212838	CUX2	chr12-111442896-111443396	Intronic
1022818	769464	5233	0.506746593	3.11E-32	0.817471702	0.974212838	CUX2	chr12-111443420-111443920	Intronic
1022819	769465	5233	0.348398644	1.57E-14	0.626083544	0.974212838	CUX2	chr12-111444242-111444742	Intronic
1022820	769467	5233	0.150199514	0.00246878	0.786675291	0.974212838	CUX2	chr12-111445414-111445914	Intronic
1022821	769468	5233	0.285870575	7.00E-10	0.827317241	0.974212838	CUX2	chr12-111446136-111446636	Intronic
1022822	769469	5233	0.343627449	3.89E-14	0.738307483	0.974212838	CUX2	chr12-111446819-111447319	Intronic
1022823	769470	5233	0.319981718	2.81E-12	0.771425407	0.974212838	CUX2	chr12-111447456-111447956	Exonic
1022824	769471	5233	0.390594803	2.40E-18	0.763343766	0.974212838	CUX2	chr12-111448470-111448970	Exonic
1022825	769473	5233	0.151879063	0.002177968	0.582033956	0.974212838	CUX2	chr12-111449930-111450430	Exonic
1022826	769474	5233	0.346126667	2.42E-14	0.770377769	0.974212838	CUX2	chr12-111450441-111450941	Exonic
1022827	769475	5233	-0.243172649	2.50E-07	0.930742339	0.974212838	CUX2	chr12-111451607-111452107	Distal
1022828	769477	5233	-0.455530948	1.96E-25	0.9810571	0.974212838	CUX2	chr12-111453564-111454064	Exonic
1022829	769480	5233	0.535011035	1.62E-36	0.875075804	0.974212838	CUX2	chr12-111455930-111456430	Exonic
1022830	769481	5233	0.401954082	1.78E-19	0.90465091	0.974212838	CUX2	chr12-111458525-111459025	Intronic
1022831	769484	5233	0.104153317	0.044504049	0.559567953	0.974212838	CUX2	chr12-111467638-111468138	Intronic
1022832	769485	5233	0.170505548	0.000492386	0.317769283	0.974212838	CUX2	chr12-111468553-111469053	Intronic
1022833	769486	5233	0.266097074	1.22E-08	0.370916232	0.974212838	CUX2	chr12-111469918-111470418	Exonic
1022834	769487	5233	0.151366707	0.002263217	0.337183432	0.974212838	CUX2	chr12-111470734-111471234	Exonic
1022835	769488	5233	0.300915336	6.74E-11	0.076050407	0.974212838	CUX2	chr12-111473763-111474263	Intronic
1022836	769489	5233	0.113006095	0.027640762	0.131154635	0.974212838	CUX2	chr12-111479183-111479683	Intronic
1022837	769491	5233	0.258210161	3.57E-08	0.382412082	0.974212838	CUX2	chr12-111482040-111482540	Intronic
1022838	769492	5233	0.228695144	1.43E-06	0.352925218	0.974212838	CUX2	chr12-111483611-111484111	Intronic
1022839	769495	5233	0.125642038	0.013127716	0.036079658	0.974212838	CUX2	chr12-111498930-111499430	Intronic
1022840	769496	5233	0.177453638	0.00026999	0.229095596	0.974212838	CUX2	chr12-111501920-111502420	Intronic
1022841	769497	5233	0.213877842	7.57E-06	0.659778795	0.974212838	CUX2	chr12-111502491-111502991	Intronic
1022842	769498	5233	0.653007356	1.08E-59	0.897071497	0.974212838	CUX2	chr12-111503088-111503588	Intronic
1022843	769500	5233	0.213678372	7.73E-06	0.05233963	0.974212838	CUX2	chr12-111523410-111523910	Intronic
1022844	769501	5233	0.106104747	0.040194771	0.354405616	0.974212838	CUX2	chr12-111526171-111526671	Intronic
1022845	769505	5233	0.116884391	0.02217041	0.090581213	0.974212838	CUX2	chr12-111531915-111532415	Intronic
1022846	769506	5233	0.292790811	2.43E-10	0.214213699	0.974212838	CUX2	chr12-111532939-111533439	Intronic
1022847	769154	5234	-0.104963022	0.042671677	0.102420643	0.343968981	PHETA1	chr12-110873722-110874222	Intronic
1022848	769157	5234	-0.105723611	0.041008115	0.949413943	0.343968981	PHETA1	chr12-110887889-110888389	Intronic
1022849	769158	5234	-0.127517981	0.011678015	0.928155163	0.343968981	PHETA1	chr12-110894307-110894807	Intronic
1022850	769162	5234	-0.13332318	0.008039512	0.511502421	0.343968981	PHETA1	chr12-110921190-110921690	Promoter
1022851	769165	5234	-0.14713108	0.003092822	0.730119765	0.343968981	PHETA1	chr12-110932029-110932529	Distal
1022852	769166	5234	-0.156710111	0.001506694	0.898140725	0.343968981	PHETA1	chr12-110937015-110937515	Exonic
1022853	769167	5234	-0.163437591	0.000884167	0.880184444	0.343968981	PHETA1	chr12-110940934-110941434	Intronic
1022854	769175	5234	-0.157344166	0.001434235	0.324254122	0.343968981	PHETA1	chr12-111004055-111004555	Distal
1022855	769180	5234	-0.152230232	0.002121296	0.949592304	0.343968981	PHETA1	chr12-111011996-111012496	Distal
1022856	769182	5234	-0.111293745	0.030397089	0.840943099	0.343968981	PHETA1	chr12-111024123-111024623	Distal
1022857	769188	5234	-0.125926598	0.012897749	0.108605084	0.343968981	PHETA1	chr12-111031523-111032023	Distal
1022858	769190	5234	-0.106973983	0.038391188	0.672404891	0.343968981	PHETA1	chr12-111033558-111034058	Promoter
1022859	769195	5234	-0.138362458	0.005735562	0.201265614	0.343968981	PHETA1	chr12-111038275-111038775	Intronic
1022860	769197	5234	-0.11874677	0.019894068	0.054990641	0.343968981	PHETA1	chr12-111048135-111048635	Intronic
1022861	769201	5234	0.131941626	0.00879925	0.422092759	0.343968981	PHETA1	chr12-111063540-111064040	Intronic
1022862	769202	5234	-0.151510692	0.002239026	0.298290361	0.343968981	PHETA1	chr12-111064613-111065113	Intronic
1022863	769222	5234	-0.131808153	0.008875848	0.816346148	0.343968981	PHETA1	chr12-111100672-111101172	Intronic
1022864	769223	5234	-0.105561417	0.041357798	0.645394432	0.343968981	PHETA1	chr12-111101426-111101926	Intronic
1022865	769224	5234	-0.18365445	0.000154552	0.897017049	0.343968981	PHETA1	chr12-111102076-111102576	Intronic
1022866	769229	5234	-0.131702384	0.008937115	0.059795129	0.343968981	PHETA1	chr12-111110530-111111030	Intronic
1022867	769230	5234	-0.127123982	0.011970652	0.72050234	0.343968981	PHETA1	chr12-111111669-111112169	Intronic
1022868	769237	5234	-0.116803853	0.022274085	0.76196663	0.343968981	PHETA1	chr12-111140348-111140848	Intronic
1022869	769240	5234	-0.10776979	0.036797165	0.604614486	0.343968981	PHETA1	chr12-111149242-111149742	Intronic
1022870	769241	5234	-0.150498675	0.002414419	0.79348775	0.343968981	PHETA1	chr12-111150413-111150913	Intronic
1022871	769243	5234	-0.156700332	0.001507827	0.936339127	0.343968981	PHETA1	chr12-111152539-111153039	Intronic
1022872	769244	5234	-0.160587417	0.001111257	0.236766067	0.343968981	PHETA1	chr12-111153083-111153583	Intronic
1022873	769251	5234	-0.106781555	0.038785192	0.318056539	0.343968981	PHETA1	chr12-111166166-111166666	Intronic
1022874	769252	5234	-0.152508085	0.002077399	0.893762427	0.343968981	PHETA1	chr12-111166755-111167255	Intronic
1022875	769255	5234	-0.110457671	0.031822922	0.954304795	0.343968981	PHETA1	chr12-111170439-111170939	Intronic
1022876	769257	5234	-0.128661847	0.010864173	0.628421015	0.343968981	PHETA1	chr12-111172658-111173158	Intronic
1022877	769258	5234	-0.162506488	0.000953129	0.444490234	0.343968981	PHETA1	chr12-111174499-111174999	Intronic
1022878	769266	5234	-0.120887359	0.01752768	0.301039001	0.343968981	PHETA1	chr12-111182358-111182858	Intronic
1022879	769267	5234	-0.150511094	0.002412204	0.771583115	0.343968981	PHETA1	chr12-111185253-111185753	Intronic
1022880	769272	5234	-0.131331143	0.009154674	0.130512535	0.343968981	PHETA1	chr12-111188891-111189391	Intronic
1022881	769273	5234	-0.12778548	0.011482645	0.072965696	0.343968981	PHETA1	chr12-111189788-111190288	Intronic
1022882	769274	5234	-0.107889168	0.0365644	0.242030539	0.343968981	PHETA1	chr12-111190441-111190941	Intronic
1022883	769276	5234	-0.11570394	0.023727917	0.926272044	0.343968981	PHETA1	chr12-111193410-111193910	Intronic
1022884	769279	5234	-0.141386671	0.004656319	0.638082561	0.343968981	PHETA1	chr12-111195313-111195813	Intronic
1022885	769281	5234	-0.153229938	0.001967091	0.710907446	0.343968981	PHETA1	chr12-111197338-111197838	Intronic
1022886	769282	5234	-0.116639975	0.022486557	0.898501203	0.343968981	PHETA1	chr12-111198793-111199293	Intronic
1022887	769283	5234	-0.151609891	0.002222396	0.875238206	0.343968981	PHETA1	chr12-111199752-111200252	Intronic
1022888	769285	5234	-0.135318222	0.00704421	0.850326777	0.343968981	PHETA1	chr12-111201019-111201519	Intronic
1022889	769286	5234	-0.143145094	0.004115753	0.73496368	0.343968981	PHETA1	chr12-111201547-111202047	Intronic
1022890	769292	5234	-0.147141041	0.003090577	0.799760433	0.343968981	PHETA1	chr12-111208298-111208798	Intronic
1022891	769296	5234	-0.107581412	0.037170123	0.432675212	0.343968981	PHETA1	chr12-111211598-111212098	Intronic
1022892	769297	5234	-0.109858492	0.032880643	0.184600105	0.343968981	PHETA1	chr12-111212384-111212884	Intronic
1022893	769300	5234	-0.146119253	0.003328039	0.221038363	0.343968981	PHETA1	chr12-111215002-111215502	Intronic
1022894	769301	5234	-0.140765901	0.004861298	0.802140147	0.343968981	PHETA1	chr12-111215835-111216335	Intronic
1022895	769302	5234	-0.112687204	0.028137633	0.175962728	0.343968981	PHETA1	chr12-111216361-111216861	Intronic
1022896	769309	5234	-0.110912933	0.031039229	0.230490568	0.343968981	PHETA1	chr12-111240021-111240521	Intronic
1022897	769326	5234	-0.108019308	0.036310573	0.026725082	0.343968981	PHETA1	chr12-111260980-111261480	Intronic
1022898	769328	5234	-0.124422302	0.014152733	0.112687678	0.343968981	PHETA1	chr12-111263038-111263538	Intronic
1022899	769335	5234	-0.108659092	0.035085044	0.06393217	0.343968981	PHETA1	chr12-111268699-111269199	Intronic
1022900	769336	5234	-0.103859699	0.045186493	0.262905373	0.343968981	PHETA1	chr12-111269647-111270147	Intronic
1022901	769338	5234	-0.11028178	0.032130625	0.384484827	0.343968981	PHETA1	chr12-111270943-111271443	Intronic
1022902	769341	5234	-0.107185199	0.037963375	0.526678144	0.343968981	PHETA1	chr12-111274054-111274554	Intronic
1022903	769342	5234	-0.109518332	0.033492964	0.948359734	0.343968981	PHETA1	chr12-111274728-111275228	Intronic
1022904	769343	5234	-0.142629802	0.004267882	0.927199522	0.343968981	PHETA1	chr12-111275239-111275739	Intronic
1022905	769344	5234	-0.159387439	0.001221936	0.273737531	0.343968981	PHETA1	chr12-111275934-111276434	Intronic
1022906	769345	5234	-0.171357602	0.000458034	0.947303648	0.343968981	PHETA1	chr12-111278733-111279233	Intronic
1022907	769346	5234	-0.14649727	0.003238404	0.404680949	0.343968981	PHETA1	chr12-111279297-111279797	Intronic
1022908	769347	5234	-0.182757984	0.000167756	0.792851282	0.343968981	PHETA1	chr12-111280443-111280943	Intronic
1022909	769348	5234	-0.129353376	0.010395985	0.097014421	0.343968981	PHETA1	chr12-111281401-111281901	Intronic
1022910	769354	5234	-0.152559998	0.002069261	0.873670505	0.343968981	PHETA1	chr12-111296222-111296722	Intronic
1022911	769355	5234	-0.106273543	0.03983945	0.883745097	0.343968981	PHETA1	chr12-111298755-111299255	Intronic
1022912	769359	5234	-0.111262236	0.030449337	0.157283615	0.343968981	PHETA1	chr12-111309933-111310433	Exonic
1022913	769361	5234	-0.137505681	0.00608043	0.185566072	0.343968981	PHETA1	chr12-111310995-111311495	Intronic
1022914	769363	5234	-0.107239591	0.037854151	0.155594816	0.343968981	PHETA1	chr12-111312505-111313005	Intronic
1022915	769366	5234	-0.127843514	0.011440842	0.35944479	0.343968981	PHETA1	chr12-111315608-111316108	Intronic
1022916	769372	5234	-0.140793652	0.004851927	0.068132107	0.343968981	PHETA1	chr12-111324172-111324672	Intronic
1022917	769375	5234	-0.126530219	0.012423213	0.095481453	0.343968981	PHETA1	chr12-111331955-111332455	Intronic
1022918	769377	5234	-0.155075405	0.001709106	0.57435222	0.343968981	PHETA1	chr12-111337336-111337836	Intronic
1022919	769386	5234	-0.111958524	0.0293007	0.048242954	0.343968981	PHETA1	chr12-111354484-111354984	Distal
1022920	769388	5234	-0.124436062	0.014140849	0.135682194	0.343968981	PHETA1	chr12-111355949-111356449	Distal
1022921	769392	5234	-0.123292018	0.015164162	0.4516566	0.343968981	PHETA1	chr12-111359517-111360017	Distal
1022922	769398	5234	-0.123636439	0.014849618	0.408661221	0.343968981	PHETA1	chr12-111364200-111364700	Intronic
1022923	769401	5234	0.159813153	0.001181603	0.654797823	0.343968981	PHETA1	chr12-111366917-111367417	Intronic
1022924	769403	5234	-0.110788178	0.031252314	0.792601577	0.343968981	PHETA1	chr12-111368275-111368775	Intronic
1022925	769407	5234	-0.12108036	0.017326542	0.447974849	0.343968981	PHETA1	chr12-111389699-111390199	Distal
1022926	769414	5234	-0.152691985	0.002048736	0.8696555	0.343968981	PHETA1	chr12-111398448-111398948	Distal
1022927	769415	5234	-0.125273647	0.013430945	0.805657618	0.343968981	PHETA1	chr12-111399306-111399806	Distal
1022928	769416	5234	-0.123531719	0.014944856	0.312227882	0.343968981	PHETA1	chr12-111399884-111400384	Distal
1022929	769418	5234	-0.11007004	0.032503533	0.94202134	0.343968981	PHETA1	chr12-111403299-111403799	Distal
1022930	769420	5234	-0.12140362	0.01699471	0.976200981	0.343968981	PHETA1	chr12-111405003-111405503	Promoter
1022931	769421	5234	-0.141995105	0.004462447	0.997123691	0.343968981	PHETA1	chr12-111405554-111406054	Promoter
1022932	769422	5234	-0.106300064	0.039784243	0.837098945	0.343968981	PHETA1	chr12-111406452-111406952	Intronic
1022933	769423	5234	-0.130596449	0.009599297	0.933627097	0.343968981	PHETA1	chr12-111406985-111407485	Intronic
1022934	769426	5234	-0.158395085	0.001321169	0.889520246	0.343968981	PHETA1	chr12-111409668-111410168	Intronic
1022935	769427	5234	-0.13130318	0.00917109	0.769652121	0.343968981	PHETA1	chr12-111410366-111410866	Intronic
1022936	769428	5234	-0.122319379	0.016085623	0.585337394	0.343968981	PHETA1	chr12-111411333-111411833	Intronic
1022937	769430	5234	-0.106161567	0.040074755	0.854117422	0.343968981	PHETA1	chr12-111412713-111413213	Intronic
1022938	769431	5234	-0.147239254	0.003068625	0.834389732	0.343968981	PHETA1	chr12-111413469-111413969	Intronic
1022939	769432	5234	-0.10313073	0.046912085	0.577921322	0.343968981	PHETA1	chr12-111414269-111414769	Intronic
1022940	769435	5234	-0.12790439	0.011396911	0.778821765	0.343968981	PHETA1	chr12-111419451-111419951	Intronic
1022941	769436	5234	-0.174989126	0.000335117	0.726762819	0.343968981	PHETA1	chr12-111420038-111420538	Intronic
1022942	769438	5234	-0.18144559	0.000188974	0.734815359	0.343968981	PHETA1	chr12-111422938-111423438	Intronic
1022943	769439	5234	-0.106342003	0.039696718	0.242120659	0.343968981	PHETA1	chr12-111424355-111424855	Intronic
1022944	769444	5234	-0.12937481	0.010381834	0.87933582	0.343968981	PHETA1	chr12-111428733-111429233	Intronic
1022945	769445	5234	-0.107100171	0.038134913	0.132123418	0.343968981	PHETA1	chr12-111429272-111429772	Intronic
1022946	769448	5234	-0.138636883	0.005629137	0.672518479	0.343968981	PHETA1	chr12-111431667-111432167	Intronic
1022947	769449	5234	-0.130948556	0.009383897	0.573834973	0.343968981	PHETA1	chr12-111432451-111432951	Intronic
1022948	769450	5234	-0.118421828	0.02027627	0.369085683	0.343968981	PHETA1	chr12-111433059-111433559	Intronic
1022949	769452	5234	-0.173529051	0.00038031	0.851146299	0.343968981	PHETA1	chr12-111434723-111435223	Exonic
1022950	769454	5234	-0.127608505	0.011611691	0.681546373	0.343968981	PHETA1	chr12-111436338-111436838	Intronic
1022951	769455	5234	-0.132472804	0.008499722	0.650144473	0.343968981	PHETA1	chr12-111436878-111437378	Intronic
1022952	769458	5234	-0.114971143	0.024740232	0.907527219	0.343968981	PHETA1	chr12-111439471-111439971	Intronic
1022953	769461	5234	-0.160201975	0.001145768	0.809820944	0.343968981	PHETA1	chr12-111441568-111442068	Intronic
1022954	769464	5234	-0.185333929	0.000132425	0.817471702	0.343968981	PHETA1	chr12-111443420-111443920	Intronic
1022955	769465	5234	-0.146639738	0.003205189	0.626083544	0.343968981	PHETA1	chr12-111444242-111444742	Intronic
1022956	769466	5234	-0.103674354	0.045620687	0.979181491	0.343968981	PHETA1	chr12-111444896-111445396	Intronic
1022957	769467	5234	-0.139174312	0.005425764	0.786675291	0.343968981	PHETA1	chr12-111445414-111445914	Intronic
1022958	769468	5234	-0.160672254	0.001103782	0.827317241	0.343968981	PHETA1	chr12-111446136-111446636	Intronic
1022959	769471	5234	-0.174851017	0.000339168	0.763343766	0.343968981	PHETA1	chr12-111448470-111448970	Exonic
1022960	769472	5234	-0.170984831	0.000472758	0.907362939	0.343968981	PHETA1	chr12-111449214-111449714	Exonic
1022961	769474	5234	-0.121595477	0.016800393	0.770377769	0.343968981	PHETA1	chr12-111450441-111450941	Exonic
1022962	769479	5234	-0.103551282	0.04591112	0.276825058	0.343968981	PHETA1	chr12-111455125-111455625	Exonic
1022963	769480	5234	-0.134452464	0.007461622	0.875075804	0.343968981	PHETA1	chr12-111455930-111456430	Exonic
1022964	769481	5234	-0.134752673	0.007314553	0.90465091	0.343968981	PHETA1	chr12-111458525-111459025	Intronic
1022965	769485	5234	-0.130614977	0.009587804	0.317769283	0.343968981	PHETA1	chr12-111468553-111469053	Intronic
1022966	769498	5234	-0.176199004	0.00030151	0.897071497	0.343968981	PHETA1	chr12-111503088-111503588	Intronic
1022967	769500	5234	-0.118647202	0.020009961	0.05233963	0.343968981	PHETA1	chr12-111523410-111523910	Intronic
1022968	769503	5234	-0.112406599	0.028580217	0.476049844	0.343968981	PHETA1	chr12-111527431-111527931	Intronic
1022969	769516	5234	-0.129930164	0.010019092	0.225593145	0.343968981	PHETA1	chr12-111562404-111562904	Intronic
1022970	769519	5234	-0.105587178	0.041301783	0.016189566	0.343968981	PHETA1	chr12-111587290-111587790	Intronic
1022971	769537	5234	0.221207679	3.37E-06	0.935244552	0.343968981	PHETA1	chr12-111636071-111636571	Distal
1022972	769538	5234	-0.143417673	0.004036911	0.560636243	0.343968981	PHETA1	chr12-111637081-111637581	Distal
1022973	769540	5234	0.150196477	0.002469338	0.474748745	0.343968981	PHETA1	chr12-111638424-111638924	Distal
1022974	769542	5234	-0.187254279	0.000110757	0.908269765	0.343968981	PHETA1	chr12-111640439-111640939	Distal
1022975	769546	5234	-0.141922652	0.004485104	0.758834043	0.343968981	PHETA1	chr12-111649450-111649950	Intronic
1022976	769551	5234	-0.176251017	0.000300137	0.784887923	0.343968981	PHETA1	chr12-111655997-111656497	Intronic
1022977	769555	5234	0.189906586	8.63E-05	0.947770203	0.343968981	PHETA1	chr12-111665421-111665921	Exonic
1022978	769556	5234	-0.118760705	0.019877906	0.412287586	0.343968981	PHETA1	chr12-111666214-111666714	Intronic
1022979	769560	5234	-0.108194986	0.035971117	0.067281606	0.343968981	PHETA1	chr12-111678553-111679053	Intronic
1022980	769571	5234	-0.119261293	0.019301258	0.561710165	0.343968981	PHETA1	chr12-111747290-111747790	Intronic
1022981	769573	5234	-0.127060915	0.012018044	0.410426058	0.343968981	PHETA1	chr12-111749074-111749574	Exonic
1022982	769576	5234	0.115768256	0.023641123	0.661359638	0.343968981	PHETA1	chr12-111756513-111757013	Exonic
1022983	769587	5234	-0.146885736	0.003148546	0.825649094	0.343968981	PHETA1	chr12-111767365-111767865	Intronic
1022984	769592	5234	-0.107155386	0.038023758	0.877104428	0.343968981	PHETA1	chr12-111777169-111777669	Intronic
1022985	769603	5234	0.115351498	0.024210436	0.121602923	0.343968981	PHETA1	chr12-111807267-111807767	Intronic
1022986	769606	5234	-0.114531772	0.02536578	0.960274263	0.343968981	PHETA1	chr12-111813065-111813565	Exonic
1022987	769608	5234	0.107802821	0.036732578	0.747866706	0.343968981	PHETA1	chr12-111819740-111820240	Distal
1022988	769609	5234	-0.114208628	0.02583424	0.075159539	0.343968981	PHETA1	chr12-111826286-111826786	Distal
1022989	769610	5234	-0.12356843	0.014911432	0.15826554	0.343968981	PHETA1	chr12-111834952-111835452	Distal
1022990	769611	5234	0.153454684	0.001933904	0.085465063	0.343968981	PHETA1	chr12-111837514-111838014	Distal
1022991	769613	5234	-0.125205808	0.013487211	0.985186632	0.343968981	PHETA1	chr12-111842000-111842500	Exonic
1022992	769616	5234	-0.130529614	0.009640494	0.084534768	0.343968981	PHETA1	chr12-111846645-111847145	Intronic
1022993	769620	5234	-0.105066203	0.042442606	0.507141959	0.343968981	PHETA1	chr12-111867465-111867965	Intronic
1022994	769621	5234	-0.111255332	0.030460971	0.813469839	0.343968981	PHETA1	chr12-111868082-111868582	Intronic
1022995	769160	5235	0.268355611	8.91E-09	0.031341821	0.830748388	SH2B3	chr12-110913335-110913835	Intronic
1022996	769161	5235	0.107187993	0.037957567	0.500260032	0.830748388	SH2B3	chr12-110917850-110918350	Intronic
1022997	769163	5235	0.163778235	0.000860086	0.253852133	0.830748388	SH2B3	chr12-110923527-110924027	Distal
1022998	769175	5235	0.198576695	3.71E-05	0.324254122	0.830748388	SH2B3	chr12-111004055-111004555	Distal
1022999	769177	5235	0.173488299	0.000381653	0.012161419	0.830748388	SH2B3	chr12-111006747-111007247	Distal
1023000	769178	5235	0.124108454	0.014427811	0.003490247	0.830748388	SH2B3	chr12-111008093-111008593	Distal
1023001	769182	5235	0.144775869	0.003665099	0.840943099	0.830748388	SH2B3	chr12-111024123-111024623	Distal
1023002	769193	5235	0.10861386	0.035170695	0.261835206	0.830748388	SH2B3	chr12-111036362-111036862	Intronic
1023003	769203	5235	0.132764962	0.00833882	0.073722324	0.830748388	SH2B3	chr12-111065716-111066216	Intronic
1023004	769211	5235	0.13174282	0.008913696	0.150774369	0.830748388	SH2B3	chr12-111084008-111084508	Intronic
1023005	769214	5235	0.227543554	1.64E-06	0.449501246	0.830748388	SH2B3	chr12-111091071-111091571	Intronic
1023006	769224	5235	0.138630433	0.005631633	0.897017049	0.830748388	SH2B3	chr12-111102076-111102576	Intronic
1023007	769228	5235	0.341905164	5.39E-14	0.026894994	0.830748388	SH2B3	chr12-111107063-111107563	Intronic
1023008	769229	5235	0.144280085	0.003797066	0.059795129	0.830748388	SH2B3	chr12-111110530-111111030	Intronic
1023009	769230	5235	0.703135845	4.46E-73	0.72050234	0.830748388	SH2B3	chr12-111111669-111112169	Intronic
1023010	769232	5235	0.171406232	0.000456135	0.321497033	0.830748388	SH2B3	chr12-111112820-111113320	Intronic
1023011	769233	5235	0.82150415	6.51E-120	0.906669208	0.830748388	SH2B3	chr12-111126312-111126812	Intronic
1023012	769235	5235	0.163000746	0.000915935	0.06562754	0.830748388	SH2B3	chr12-111129782-111130282	Intronic
1023013	769241	5235	0.544240385	5.25E-38	0.79348775	0.830748388	SH2B3	chr12-111150413-111150913	Intronic
1023014	769248	5235	0.161511091	0.001032371	0.518653767	0.830748388	SH2B3	chr12-111160398-111160898	Intronic
1023015	769253	5235	0.149496319	0.00260073	0.148423756	0.830748388	SH2B3	chr12-111167271-111167771	Intronic
1023016	769254	5235	0.486961073	1.81E-29	0.446141484	0.830748388	SH2B3	chr12-111169910-111170410	Intronic
1023017	769255	5235	0.794598253	1.38E-106	0.954304795	0.830748388	SH2B3	chr12-111170439-111170939	Intronic
1023018	769256	5235	0.384819401	8.64E-18	0.397138147	0.830748388	SH2B3	chr12-111171347-111171847	Intronic
1023019	769257	5235	0.122831523	0.015595006	0.628421015	0.830748388	SH2B3	chr12-111172658-111173158	Intronic
1023020	769258	5235	0.231198306	1.07E-06	0.444490234	0.830748388	SH2B3	chr12-111174499-111174999	Intronic
1023021	769259	5235	-0.117629447	0.021234299	0.543742619	0.830748388	SH2B3	chr12-111175330-111175830	Intronic
1023022	769261	5235	0.150436939	0.002425538	0.09416158	0.830748388	SH2B3	chr12-111177880-111178380	Intronic
1023023	769266	5235	0.122229833	0.016172405	0.301039001	0.830748388	SH2B3	chr12-111182358-111182858	Intronic
1023024	769267	5235	0.136335625	0.006579985	0.771583115	0.830748388	SH2B3	chr12-111185253-111185753	Intronic
1023025	769276	5235	-0.123939183	0.01457814	0.926272044	0.830748388	SH2B3	chr12-111193410-111193910	Intronic
1023026	769284	5235	0.158444465	0.001316045	0.476540806	0.830748388	SH2B3	chr12-111200406-111200906	Intronic
1023027	769299	5235	0.122913035	0.015517675	0.554659264	0.830748388	SH2B3	chr12-111214442-111214942	Intronic
1023028	769342	5235	0.108514157	0.035359919	0.948359734	0.830748388	SH2B3	chr12-111274728-111275228	Intronic
1023029	769343	5235	0.114553476	0.025334442	0.927199522	0.830748388	SH2B3	chr12-111275239-111275739	Intronic
1023030	769344	5235	0.108807195	0.034806709	0.273737531	0.830748388	SH2B3	chr12-111275934-111276434	Intronic
1023031	769353	5235	0.125658446	0.013114326	0.011110026	0.830748388	SH2B3	chr12-111294670-111295170	Intronic
1023032	769358	5235	0.19696016	4.36E-05	0.026678144	0.830748388	SH2B3	chr12-111309107-111309607	Intronic
1023033	769359	5235	0.139151359	0.005434343	0.157283615	0.830748388	SH2B3	chr12-111309933-111310433	Exonic
1023034	769362	5235	0.107171437	0.037991428	0.327730288	0.830748388	SH2B3	chr12-111311857-111312357	Exonic
1023035	769364	5235	0.102550228	0.048327669	0.307904969	0.830748388	SH2B3	chr12-111313121-111313621	Intronic
1023036	769366	5235	0.12737714	0.011781876	0.35944479	0.830748388	SH2B3	chr12-111315608-111316108	Intronic
1023037	769369	5235	-0.256191209	4.68E-08	0.96404895	0.830748388	SH2B3	chr12-111322270-111322770	Exonic
1023038	769374	5235	0.140560974	0.004930953	0.823023429	0.830748388	SH2B3	chr12-111331128-111331628	Intronic
1023039	769386	5235	0.14516806	0.003563553	0.048242954	0.830748388	SH2B3	chr12-111354484-111354984	Distal
1023040	769389	5235	0.152838799	0.002026134	0.166110618	0.830748388	SH2B3	chr12-111357241-111357741	Distal
1023041	769392	5235	0.292955213	2.37E-10	0.4516566	0.830748388	SH2B3	chr12-111359517-111360017	Distal
1023042	769394	5235	0.162052177	0.000988503	0.380768343	0.830748388	SH2B3	chr12-111361144-111361644	Exonic
1023043	769399	5235	0.15153146	0.002235524	0.699819949	0.830748388	SH2B3	chr12-111364877-111365377	Intronic
1023044	769406	5235	0.141451604	0.004635282	0.274977611	0.830748388	SH2B3	chr12-111387893-111388393	Distal
1023045	769407	5235	0.407982434	4.31E-20	0.447974849	0.830748388	SH2B3	chr12-111389699-111390199	Distal
1023046	769411	5235	0.662535206	4.89E-62	0.608912992	0.830748388	SH2B3	chr12-111393669-111394169	Distal
1023047	769414	5235	0.466512945	8.54E-27	0.8696555	0.830748388	SH2B3	chr12-111398448-111398948	Distal
1023048	769415	5235	0.50468204	6.17E-32	0.805657618	0.830748388	SH2B3	chr12-111399306-111399806	Distal
1023049	769416	5235	0.212011763	9.25E-06	0.312227882	0.830748388	SH2B3	chr12-111399884-111400384	Distal
1023050	769417	5235	0.228869568	1.40E-06	0.657021706	0.830748388	SH2B3	chr12-111402741-111403241	Distal
1023051	769418	5235	0.434508577	5.77E-23	0.94202134	0.830748388	SH2B3	chr12-111403299-111403799	Distal
1023052	769420	5235	0.456825821	1.36E-25	0.976200981	0.830748388	SH2B3	chr12-111405003-111405503	Promoter
1023053	769421	5235	0.203423125	2.27E-05	0.997123691	0.830748388	SH2B3	chr12-111405554-111406054	Promoter
1023054	769422	5235	0.291372586	3.02E-10	0.837098945	0.830748388	SH2B3	chr12-111406452-111406952	Intronic
1023055	769423	5235	0.645006587	8.63E-58	0.933627097	0.830748388	SH2B3	chr12-111406985-111407485	Intronic
1023056	769424	5235	0.121626613	0.016768973	0.65316441	0.830748388	SH2B3	chr12-111407543-111408043	Intronic
1023057	769426	5235	0.447476601	1.82E-24	0.889520246	0.830748388	SH2B3	chr12-111409668-111410168	Intronic
1023058	769429	5235	-0.259776667	2.90E-08	0.986966489	0.830748388	SH2B3	chr12-111412131-111412631	Intronic
1023059	769430	5235	-0.173407948	0.00038432	0.854117422	0.830748388	SH2B3	chr12-111412713-111413213	Intronic
1023060	769431	5235	0.151821402	0.002187437	0.834389732	0.830748388	SH2B3	chr12-111413469-111413969	Intronic
1023061	769433	5235	0.167147147	0.000652345	0.476211307	0.830748388	SH2B3	chr12-111414926-111415426	Intronic
1023062	769437	5235	0.103111484	0.046958489	0.204858184	0.830748388	SH2B3	chr12-111421481-111421981	Intronic
1023063	769438	5235	0.11048177	0.031780928	0.734815359	0.830748388	SH2B3	chr12-111422938-111423438	Intronic
1023064	769439	5235	0.162767594	0.000933316	0.242120659	0.830748388	SH2B3	chr12-111424355-111424855	Intronic
1023065	769443	5235	0.219938651	3.89E-06	0.420506283	0.830748388	SH2B3	chr12-111428200-111428700	Intronic
1023066	769444	5235	0.717699339	1.64E-77	0.87933582	0.830748388	SH2B3	chr12-111428733-111429233	Intronic
1023067	769445	5235	0.195537518	5.01E-05	0.132123418	0.830748388	SH2B3	chr12-111429272-111429772	Intronic
1023068	769446	5235	0.310681874	1.36E-11	0.654973368	0.830748388	SH2B3	chr12-111429889-111430389	Intronic
1023069	769447	5235	0.468117315	5.35E-27	0.560757341	0.830748388	SH2B3	chr12-111430665-111431165	Intronic
1023070	769449	5235	0.14876898	0.00274391	0.573834973	0.830748388	SH2B3	chr12-111432451-111432951	Intronic
1023071	769450	5235	0.123416015	0.015050435	0.369085683	0.830748388	SH2B3	chr12-111433059-111433559	Intronic
1023072	769452	5235	0.119181758	0.019391615	0.851146299	0.830748388	SH2B3	chr12-111434723-111435223	Exonic
1023073	769454	5235	0.231520672	1.03E-06	0.681546373	0.830748388	SH2B3	chr12-111436338-111436838	Intronic
1023074	769455	5235	0.376765135	4.95E-17	0.650144473	0.830748388	SH2B3	chr12-111436878-111437378	Intronic
1023075	769456	5235	0.532062448	4.74E-36	0.797332843	0.830748388	SH2B3	chr12-111437711-111438211	Intronic
1023076	769457	5235	0.277967928	2.26E-09	0.807021612	0.830748388	SH2B3	chr12-111438379-111438879	Intronic
1023077	769459	5235	0.259789576	2.89E-08	0.734982455	0.830748388	SH2B3	chr12-111440093-111440593	Intronic
1023078	769461	5235	0.114815735	0.024959807	0.809820944	0.830748388	SH2B3	chr12-111441568-111442068	Intronic
1023079	769463	5235	0.142025051	0.004453044	0.693719057	0.830748388	SH2B3	chr12-111442896-111443396	Intronic
1023080	769464	5235	0.197048957	4.32E-05	0.817471702	0.830748388	SH2B3	chr12-111443420-111443920	Intronic
1023081	769465	5235	0.404953725	8.83E-20	0.626083544	0.830748388	SH2B3	chr12-111444242-111444742	Intronic
1023082	769466	5235	0.7779002	2.71E-99	0.979181491	0.830748388	SH2B3	chr12-111444896-111445396	Intronic
1023083	769467	5235	0.321737238	2.07E-12	0.786675291	0.830748388	SH2B3	chr12-111445414-111445914	Intronic
1023084	769468	5235	0.151916634	0.002171822	0.827317241	0.830748388	SH2B3	chr12-111446136-111446636	Intronic
1023085	769471	5235	0.306657838	2.65E-11	0.763343766	0.830748388	SH2B3	chr12-111448470-111448970	Exonic
1023086	769472	5235	0.119702873	0.018804922	0.907362939	0.830748388	SH2B3	chr12-111449214-111449714	Exonic
1023087	769475	5235	-0.142978387	0.004164446	0.930742339	0.830748388	SH2B3	chr12-111451607-111452107	Distal
1023088	769477	5235	-0.257260634	4.06E-08	0.9810571	0.830748388	SH2B3	chr12-111453564-111454064	Exonic
1023089	769493	5235	0.151489898	0.002242495	0.00309222	0.830748388	SH2B3	chr12-111488314-111488814	Exonic
1023090	769494	5235	-0.119402202	0.019141805	0.609417097	0.830748388	SH2B3	chr12-111492900-111493400	Intronic
1023091	769500	5235	0.103726638	0.045498069	0.05233963	0.830748388	SH2B3	chr12-111523410-111523910	Intronic
1023092	769525	5235	-0.223946344	2.48E-06	0.980460998	0.830748388	SH2B3	chr12-111598264-111598764	Exonic
1023093	769526	5235	-0.127400255	0.011764856	0.954098271	0.830748388	SH2B3	chr12-111598874-111599374	Exonic
1023094	769533	5235	-0.252506347	7.59E-08	0.862286366	0.830748388	SH2B3	chr12-111606792-111607292	Distal
1023095	769535	5235	0.127830188	0.011450374	0.182463525	0.830748388	SH2B3	chr12-111613063-111613563	Distal
1023096	769537	5235	-0.149021418	0.002693415	0.935244552	0.830748388	SH2B3	chr12-111636071-111636571	Distal
1023097	769541	5235	0.128551338	0.01094044	0.264362302	0.830748388	SH2B3	chr12-111639923-111640423	Distal
1023098	769543	5235	-0.134598173	0.007390013	0.362488195	0.830748388	SH2B3	chr12-111642308-111642808	Exonic
1023099	769544	5235	-0.159835749	0.001179487	0.79809698	0.830748388	SH2B3	chr12-111643308-111643808	Exonic
1023100	769546	5235	0.124891535	0.013750309	0.758834043	0.830748388	SH2B3	chr12-111649450-111649950	Intronic
1023101	769547	5235	0.258241957	3.56E-08	0.03440494	0.830748388	SH2B3	chr12-111650823-111651323	Intronic
1023102	769548	5235	-0.12493867	0.013710665	0.315531319	0.830748388	SH2B3	chr12-111652807-111653307	Intronic
1023103	769549	5235	-0.293160907	2.29E-10	0.970645499	0.830748388	SH2B3	chr12-111653518-111654018	Intronic
1023104	769550	5235	-0.200346413	3.11E-05	0.7121663	0.830748388	SH2B3	chr12-111654145-111654645	Intronic
1023105	769555	5235	-0.115100271	0.024559682	0.947770203	0.830748388	SH2B3	chr12-111665421-111665921	Exonic
1023106	769556	5235	0.102503228	0.048443511	0.412287586	0.830748388	SH2B3	chr12-111666214-111666714	Intronic
1023107	769559	5235	-0.185984103	0.000124677	0.611152833	0.830748388	SH2B3	chr12-111673444-111673944	Intronic
1023108	769563	5235	-0.110665251	0.031463736	0.189781967	0.830748388	SH2B3	chr12-111710115-111710615	Exonic
1023109	769566	5235	0.104255261	0.04426988	0.281840763	0.830748388	SH2B3	chr12-111733504-111734004	Intronic
1023110	769574	5235	-0.162170787	0.000979164	0.978912072	0.830748388	SH2B3	chr12-111753113-111753613	Promoter
1023111	769578	5235	0.595340588	3.68E-47	0.894363222	0.830748388	SH2B3	chr12-111757636-111758136	Intronic
1023112	769579	5235	0.140779238	0.004856809	0.594401899	0.830748388	SH2B3	chr12-111758156-111758656	Intronic
1023113	769584	5235	0.322480243	1.82E-12	0.183337495	0.830748388	SH2B3	chr12-111765428-111765928	Intronic
1023114	769589	5235	0.55948168	1.43E-40	0.934622165	0.830748388	SH2B3	chr12-111773854-111774354	Intronic
1023115	769590	5235	0.235268022	6.58E-07	0.497128384	0.830748388	SH2B3	chr12-111774909-111775409	Intronic
1023116	769591	5235	0.519782713	3.70E-34	0.909275159	0.830748388	SH2B3	chr12-111775494-111775994	Intronic
1023117	769592	5235	0.767089228	6.72E-95	0.877104428	0.830748388	SH2B3	chr12-111777169-111777669	Intronic
1023118	769594	5235	0.132427902	0.008524749	0.099037413	0.830748388	SH2B3	chr12-111784132-111784632	Intronic
1023119	769597	5235	0.185136376	0.000134865	0.145352188	0.830748388	SH2B3	chr12-111789758-111790258	Intronic
1023120	769599	5235	0.168414368	0.000587047	0.333668778	0.830748388	SH2B3	chr12-111792074-111792574	Intronic
1023121	769610	5235	0.442153368	7.64E-24	0.15826554	0.830748388	SH2B3	chr12-111834952-111835452	Distal
1023122	769612	5235	-0.114061239	0.026049081	0.874402725	0.830748388	SH2B3	chr12-111841353-111841853	Promoter
1023123	769628	5235	0.111534447	0.029996033	0.040512404	0.830748388	SH2B3	chr12-111886286-111886786	Intronic
1023124	769629	5235	0.261914468	2.17E-08	0.806315677	0.830748388	SH2B3	chr12-111886889-111887389	Intronic
1023125	769630	5235	0.433829151	6.88E-23	0.683709237	0.830748388	SH2B3	chr12-111887884-111888384	Exonic
1023126	769631	5235	0.111650174	0.029804824	0.743985941	0.830748388	SH2B3	chr12-111888763-111889263	Intronic
1023127	769221	5236	-0.137068268	0.00626288	0.765758214	0.865318135	ATXN2	chr12-111099795-111100295	Exonic
1023128	769222	5236	-0.18744766	0.000108768	0.816346148	0.865318135	ATXN2	chr12-111100672-111101172	Intronic
1023129	769223	5236	-0.174179365	0.000359536	0.645394432	0.865318135	ATXN2	chr12-111101426-111101926	Intronic
1023130	769224	5236	-0.228568678	1.45E-06	0.897017049	0.865318135	ATXN2	chr12-111102076-111102576	Intronic
1023131	769229	5236	-0.220846794	3.51E-06	0.059795129	0.865318135	ATXN2	chr12-111110530-111111030	Intronic
1023132	769233	5236	0.122675352	0.015742914	0.906669208	0.865318135	ATXN2	chr12-111126312-111126812	Intronic
1023133	769236	5236	-0.147744076	0.002957804	0.032876666	0.865318135	ATXN2	chr12-111132069-111132569	Intronic
1023134	769237	5236	-0.147624158	0.002983776	0.76196663	0.865318135	ATXN2	chr12-111140348-111140848	Intronic
1023135	769241	5236	-0.107436179	0.03745986	0.79348775	0.865318135	ATXN2	chr12-111150413-111150913	Intronic
1023136	769243	5236	-0.185225472	0.000133759	0.936339127	0.865318135	ATXN2	chr12-111152539-111153039	Intronic
1023137	769244	5236	-0.149676681	0.002566286	0.236766067	0.865318135	ATXN2	chr12-111153083-111153583	Intronic
1023138	769251	5236	-0.136512576	0.006502168	0.318056539	0.865318135	ATXN2	chr12-111166166-111166666	Intronic
1023139	769252	5236	-0.39002141	2.73E-18	0.893762427	0.865318135	ATXN2	chr12-111166755-111167255	Intronic
1023140	769257	5236	-0.162190845	0.000977603	0.628421015	0.865318135	ATXN2	chr12-111172658-111173158	Intronic
1023141	769259	5236	-0.129763301	0.010126882	0.543742619	0.865318135	ATXN2	chr12-111175330-111175830	Intronic
1023142	769263	5236	-0.113011259	0.027632732	0.390339769	0.865318135	ATXN2	chr12-111180012-111180512	Intronic
1023143	769264	5236	-0.403882421	1.14E-19	0.853348591	0.865318135	ATXN2	chr12-111180844-111181344	Intronic
1023144	769265	5236	-0.173292368	0.000388157	0.736768883	0.865318135	ATXN2	chr12-111181400-111181900	Intronic
1023145	769267	5236	-0.158847445	0.001274998	0.771583115	0.865318135	ATXN2	chr12-111185253-111185753	Intronic
1023146	769268	5236	-0.105121999	0.042319591	0.483817944	0.865318135	ATXN2	chr12-111186032-111186532	Intronic
1023147	769270	5236	-0.101980076	0.049747306	0.136352457	0.865318135	ATXN2	chr12-111187147-111187647	Intronic
1023148	769275	5236	-0.273215536	4.48E-09	0.139750707	0.865318135	ATXN2	chr12-111192736-111193236	Intronic
1023149	769276	5236	-0.321335486	2.22E-12	0.926272044	0.865318135	ATXN2	chr12-111193410-111193910	Intronic
1023150	769277	5236	-0.207155675	1.55E-05	0.525914946	0.865318135	ATXN2	chr12-111193941-111194441	Intronic
1023151	769278	5236	-0.205001977	1.93E-05	0.679568441	0.865318135	ATXN2	chr12-111194558-111195058	Intronic
1023152	769279	5236	-0.129730692	0.010148193	0.638082561	0.865318135	ATXN2	chr12-111195313-111195813	Intronic
1023153	769281	5236	-0.214256273	7.26E-06	0.710907446	0.865318135	ATXN2	chr12-111197338-111197838	Intronic
1023154	769282	5236	-0.160827535	0.001090267	0.898501203	0.865318135	ATXN2	chr12-111198793-111199293	Intronic
1023155	769283	5236	-0.197587858	4.09E-05	0.875238206	0.865318135	ATXN2	chr12-111199752-111200252	Intronic
1023156	769284	5236	-0.134315649	0.007529295	0.476540806	0.865318135	ATXN2	chr12-111200406-111200906	Intronic
1023157	769285	5236	-0.205949028	1.75E-05	0.850326777	0.865318135	ATXN2	chr12-111201019-111201519	Intronic
1023158	769286	5236	-0.223140121	2.71E-06	0.73496368	0.865318135	ATXN2	chr12-111201547-111202047	Intronic
1023159	769292	5236	-0.120095347	0.018372873	0.799760433	0.865318135	ATXN2	chr12-111208298-111208798	Intronic
1023160	769295	5236	-0.106843914	0.038657783	0.108157303	0.865318135	ATXN2	chr12-111210432-111210932	Intronic
1023161	769297	5236	-0.124206011	0.014341636	0.184600105	0.865318135	ATXN2	chr12-111212384-111212884	Intronic
1023162	769298	5236	-0.130448392	0.009691067	0.420694032	0.865318135	ATXN2	chr12-111213018-111213518	Intronic
1023163	769299	5236	-0.12394029	0.014577173	0.554659264	0.865318135	ATXN2	chr12-111214442-111214942	Intronic
1023164	769300	5236	-0.156475193	0.001534347	0.221038363	0.865318135	ATXN2	chr12-111215002-111215502	Intronic
1023165	769301	5236	-0.160857878	0.001087633	0.802140147	0.865318135	ATXN2	chr12-111215835-111216335	Intronic
1023166	769304	5236	-0.164567039	0.000806575	0.217107845	0.865318135	ATXN2	chr12-111221202-111221702	Intronic
1023167	769305	5236	-0.158800635	0.001279714	0.247561614	0.865318135	ATXN2	chr12-111224413-111224913	Intronic
1023168	769309	5236	-0.156274344	0.001558421	0.230490568	0.865318135	ATXN2	chr12-111240021-111240521	Intronic
1023169	769311	5236	-0.173793218	0.000371739	0.047399024	0.865318135	ATXN2	chr12-111245020-111245520	Intronic
1023170	769322	5236	-0.117770795	0.021059966	0.090549296	0.865318135	ATXN2	chr12-111256698-111257198	Intronic
1023171	769325	5236	-0.116395745	0.022804888	0.027826227	0.865318135	ATXN2	chr12-111260146-111260646	Intronic
1023172	769329	5236	-0.1526409	0.00205667	0.715524185	0.865318135	ATXN2	chr12-111263960-111264460	Intronic
1023173	769330	5236	-0.14690087	0.003145095	0.57370261	0.865318135	ATXN2	chr12-111264540-111265040	Intronic
1023174	769332	5236	-0.105178289	0.042195383	0.184639532	0.865318135	ATXN2	chr12-111266320-111266820	Intronic
1023175	769333	5236	-0.131255584	0.009199411	0.46732798	0.865318135	ATXN2	chr12-111267280-111267780	Intronic
1023176	769334	5236	-0.134483723	0.007446156	0.449186767	0.865318135	ATXN2	chr12-111268191-111268691	Intronic
1023177	769335	5236	-0.12072569	0.017697295	0.06393217	0.865318135	ATXN2	chr12-111268699-111269199	Intronic
1023178	769336	5236	-0.115410369	0.024129494	0.262905373	0.865318135	ATXN2	chr12-111269647-111270147	Intronic
1023179	769337	5236	-0.116184257	0.023084236	0.101266928	0.865318135	ATXN2	chr12-111270338-111270838	Exonic
1023180	769340	5236	-0.138380357	0.005728544	0.08625173	0.865318135	ATXN2	chr12-111272739-111273239	Intronic
1023181	769342	5236	-0.195782053	4.89E-05	0.948359734	0.865318135	ATXN2	chr12-111274728-111275228	Intronic
1023182	769343	5236	-0.173202996	0.00039116	0.927199522	0.865318135	ATXN2	chr12-111275239-111275739	Intronic
1023183	769344	5236	-0.164909103	0.000784342	0.273737531	0.865318135	ATXN2	chr12-111275934-111276434	Intronic
1023184	769345	5236	-0.233880963	7.77E-07	0.947303648	0.865318135	ATXN2	chr12-111278733-111279233	Intronic
1023185	769346	5236	-0.137406184	0.006121466	0.404680949	0.865318135	ATXN2	chr12-111279297-111279797	Intronic
1023186	769347	5236	-0.191787769	7.21E-05	0.792851282	0.865318135	ATXN2	chr12-111280443-111280943	Intronic
1023187	769348	5236	-0.12072409	0.017698913	0.097014421	0.865318135	ATXN2	chr12-111281401-111281901	Intronic
1023188	769353	5236	-0.101945625	0.049835035	0.011110026	0.865318135	ATXN2	chr12-111294670-111295170	Intronic
1023189	769354	5236	-0.162713957	0.000937367	0.873670505	0.865318135	ATXN2	chr12-111296222-111296722	Intronic
1023190	769355	5236	-0.212531934	8.75E-06	0.883745097	0.865318135	ATXN2	chr12-111298755-111299255	Intronic
1023191	769358	5236	-0.1198652	0.018625341	0.026678144	0.865318135	ATXN2	chr12-111309107-111309607	Intronic
1023192	769363	5236	-0.104808238	0.043017468	0.155594816	0.865318135	ATXN2	chr12-111312505-111313005	Intronic
1023193	769364	5236	-0.144083083	0.003850777	0.307904969	0.865318135	ATXN2	chr12-111313121-111313621	Intronic
1023194	769365	5236	-0.148215899	0.002857523	0.905202891	0.865318135	ATXN2	chr12-111313699-111314199	Intronic
1023195	769372	5236	-0.120007276	0.018469077	0.068132107	0.865318135	ATXN2	chr12-111324172-111324672	Intronic
1023196	769377	5236	-0.130566059	0.00961802	0.57435222	0.865318135	ATXN2	chr12-111337336-111337836	Intronic
1023197	769380	5236	-0.152646704	0.002055764	0.034465958	0.865318135	ATXN2	chr12-111345439-111345939	Intronic
1023198	769385	5236	-0.199434382	3.40E-05	0.221692667	0.865318135	ATXN2	chr12-111353692-111354192	Distal
1023199	769388	5236	-0.115391941	0.024154847	0.135682194	0.865318135	ATXN2	chr12-111355949-111356449	Distal
1023200	769392	5236	-0.146251102	0.003296517	0.4516566	0.865318135	ATXN2	chr12-111359517-111360017	Distal
1023201	769394	5236	-0.106020725	0.040373321	0.380768343	0.865318135	ATXN2	chr12-111361144-111361644	Exonic
1023202	769397	5236	-0.10260384	0.048195473	0.824388362	0.865318135	ATXN2	chr12-111363039-111363539	Exonic
1023203	769399	5236	-0.106280293	0.03982546	0.699819949	0.865318135	ATXN2	chr12-111364877-111365377	Intronic
1023204	769403	5236	-0.169719693	0.000526148	0.792601577	0.865318135	ATXN2	chr12-111368275-111368775	Intronic
1023205	769405	5236	-0.139307505	0.005376437	0.05268321	0.865318135	ATXN2	chr12-111382345-111382845	Distal
1023206	769407	5236	-0.109415148	0.033681081	0.447974849	0.865318135	ATXN2	chr12-111389699-111390199	Distal
1023207	769418	5236	-0.25709064	4.15E-08	0.94202134	0.865318135	ATXN2	chr12-111403299-111403799	Distal
1023208	769419	5236	-0.128881538	0.010713415	0.669084556	0.865318135	ATXN2	chr12-111404165-111404665	Promoter
1023209	769421	5236	-0.168870296	0.000565062	0.997123691	0.865318135	ATXN2	chr12-111405554-111406054	Promoter
1023210	769422	5236	-0.110630076	0.031524214	0.837098945	0.865318135	ATXN2	chr12-111406452-111406952	Intronic
1023211	769430	5236	-0.141581543	0.004593502	0.854117422	0.865318135	ATXN2	chr12-111412713-111413213	Intronic
1023212	769431	5236	-0.118660911	0.019994	0.834389732	0.865318135	ATXN2	chr12-111413469-111413969	Intronic
1023213	769433	5236	-0.1194547	0.01908279	0.476211307	0.865318135	ATXN2	chr12-111414926-111415426	Intronic
1023214	769435	5236	-0.105707794	0.041041883	0.778821765	0.865318135	ATXN2	chr12-111419451-111419951	Intronic
1023215	769436	5236	-0.112130429	0.029022607	0.726762819	0.865318135	ATXN2	chr12-111420038-111420538	Intronic
1023216	769438	5236	-0.119193318	0.019378512	0.734815359	0.865318135	ATXN2	chr12-111422938-111423438	Intronic
1023217	769439	5236	-0.139912632	0.005157083	0.242120659	0.865318135	ATXN2	chr12-111424355-111424855	Intronic
1023218	769449	5236	-0.105708736	0.041039764	0.573834973	0.865318135	ATXN2	chr12-111432451-111432951	Intronic
1023219	769450	5236	-0.140326601	0.005011724	0.369085683	0.865318135	ATXN2	chr12-111433059-111433559	Intronic
1023220	769452	5236	-0.202745269	2.44E-05	0.851146299	0.865318135	ATXN2	chr12-111434723-111435223	Exonic
1023221	769454	5236	-0.176183465	0.000301923	0.681546373	0.865318135	ATXN2	chr12-111436338-111436838	Intronic
1023222	769455	5236	-0.125622445	0.013143775	0.650144473	0.865318135	ATXN2	chr12-111436878-111437378	Intronic
1023223	769456	5236	-0.121313186	0.017087482	0.797332843	0.865318135	ATXN2	chr12-111437711-111438211	Intronic
1023224	769457	5236	-0.194639847	5.47E-05	0.807021612	0.865318135	ATXN2	chr12-111438379-111438879	Intronic
1023225	769458	5236	-0.174405765	0.000352541	0.907527219	0.865318135	ATXN2	chr12-111439471-111439971	Intronic
1023226	769461	5236	-0.142892529	0.004189728	0.809820944	0.865318135	ATXN2	chr12-111441568-111442068	Intronic
1023227	769462	5236	-0.125278038	0.013427317	0.602731367	0.865318135	ATXN2	chr12-111442313-111442813	Intronic
1023228	769464	5236	-0.116294666	0.022938171	0.817471702	0.865318135	ATXN2	chr12-111443420-111443920	Intronic
1023229	769468	5236	-0.114405148	0.025548382	0.827317241	0.865318135	ATXN2	chr12-111446136-111446636	Intronic
1023230	769470	5236	-0.129072916	0.010583577	0.771425407	0.865318135	ATXN2	chr12-111447456-111447956	Exonic
1023231	769472	5236	-0.387926005	4.35E-18	0.907362939	0.865318135	ATXN2	chr12-111449214-111449714	Exonic
1023232	769475	5236	-0.129795292	0.010106212	0.930742339	0.865318135	ATXN2	chr12-111451607-111452107	Distal
1023233	769480	5236	-0.159268502	0.001233475	0.875075804	0.865318135	ATXN2	chr12-111455930-111456430	Exonic
1023234	769481	5236	-0.199985885	3.22E-05	0.90465091	0.865318135	ATXN2	chr12-111458525-111459025	Intronic
1023235	769483	5236	-0.10320605	0.046732001	0.371118062	0.865318135	ATXN2	chr12-111467044-111467544	Intronic
1023236	769485	5236	-0.208076405	1.40E-05	0.317769283	0.865318135	ATXN2	chr12-111468553-111469053	Intronic
1023237	769498	5236	-0.115138609	0.024506138	0.897071497	0.865318135	ATXN2	chr12-111503088-111503588	Intronic
1023238	769522	5236	-0.107804758	0.036728981	0.322738051	0.865318135	ATXN2	chr12-111594176-111594676	Intronic
1023239	769526	5236	-0.107918947	0.036506347	0.954098271	0.865318135	ATXN2	chr12-111598874-111599374	Exonic
1023240	769527	5236	-0.112895593	0.027811763	0.977257067	0.865318135	ATXN2	chr12-111599449-111599949	Promoter
1023241	769533	5236	0.128756364	0.010798965	0.862286366	0.865318135	ATXN2	chr12-111606792-111607292	Distal
1023242	769537	5236	0.208258323	1.38E-05	0.935244552	0.865318135	ATXN2	chr12-111636071-111636571	Distal
1023243	769542	5236	-0.152311454	0.002108336	0.908269765	0.865318135	ATXN2	chr12-111640439-111640939	Distal
1023244	769543	5236	0.261647791	2.25E-08	0.362488195	0.865318135	ATXN2	chr12-111642308-111642808	Exonic
1023245	769546	5236	-0.163363999	0.000889446	0.758834043	0.865318135	ATXN2	chr12-111649450-111649950	Intronic
1023246	769547	5236	-0.123363707	0.015098384	0.03440494	0.865318135	ATXN2	chr12-111650823-111651323	Intronic
1023247	769550	5236	0.108718746	0.034972859	0.7121663	0.865318135	ATXN2	chr12-111654145-111654645	Intronic
1023248	769555	5236	0.185725024	0.000127709	0.947770203	0.865318135	ATXN2	chr12-111665421-111665921	Exonic
1023249	769557	5236	0.109372129	0.033759765	0.133225503	0.865318135	ATXN2	chr12-111671266-111671766	Intronic
1023250	769561	5236	-0.191013117	7.76E-05	0.976885325	0.865318135	ATXN2	chr12-111685612-111686112	Promoter
1023251	769562	5236	-0.108915321	0.034604318	0.792004536	0.865318135	ATXN2	chr12-111686268-111686768	Promoter
1023252	769564	5236	-0.154026754	0.00185177	0.823803525	0.865318135	ATXN2	chr12-111715142-111715642	Intronic
1023253	769570	5236	-0.112873516	0.027846036	0.210934669	0.865318135	ATXN2	chr12-111746679-111747179	Intronic
1023254	769571	5236	-0.128078874	0.011272269	0.561710165	0.865318135	ATXN2	chr12-111747290-111747790	Intronic
1023255	769572	5236	-0.196514284	4.55E-05	0.924289418	0.865318135	ATXN2	chr12-111748167-111748667	Exonic
1023256	769573	5236	-0.122870774	0.015557663	0.410426058	0.865318135	ATXN2	chr12-111749074-111749574	Exonic
1023257	769575	5236	0.216212901	5.87E-06	0.86739219	0.865318135	ATXN2	chr12-111754628-111755128	Intronic
1023258	769576	5236	0.217566127	5.06E-06	0.661359638	0.865318135	ATXN2	chr12-111756513-111757013	Exonic
1023259	769578	5236	0.217567001	5.06E-06	0.894363222	0.865318135	ATXN2	chr12-111757636-111758136	Intronic
1023260	769579	5236	0.138553691	0.005661131	0.594401899	0.865318135	ATXN2	chr12-111758156-111758656	Intronic
1023261	769581	5236	-0.105389162	0.04173245	0.542705308	0.865318135	ATXN2	chr12-111762529-111763029	Intronic
1023262	769589	5236	0.307619752	2.27E-11	0.934622165	0.865318135	ATXN2	chr12-111773854-111774354	Intronic
1023263	769591	5236	0.237833336	4.83E-07	0.909275159	0.865318135	ATXN2	chr12-111775494-111775994	Intronic
1023264	769597	5236	-0.107433319	0.037465344	0.145352188	0.865318135	ATXN2	chr12-111789758-111790258	Intronic
1023265	769611	5236	0.155164506	0.001697527	0.085465063	0.865318135	ATXN2	chr12-111837514-111838014	Distal
1023266	769613	5236	-0.136821	0.006368188	0.985186632	0.865318135	ATXN2	chr12-111842000-111842500	Exonic
1023267	769614	5236	-0.133037422	0.008191629	0.769475637	0.865318135	ATXN2	chr12-111842665-111843165	Promoter
1023268	769616	5236	-0.168241447	0.000595589	0.084534768	0.865318135	ATXN2	chr12-111846645-111847145	Intronic
1023269	769621	5236	-0.179409092	0.000226939	0.813469839	0.865318135	ATXN2	chr12-111868082-111868582	Intronic
1023270	769623	5236	-0.219656414	4.01E-06	0.951572113	0.865318135	ATXN2	chr12-111870205-111870705	Intronic
1023271	769624	5236	-0.191717807	7.26E-05	0.166595948	0.865318135	ATXN2	chr12-111870904-111871404	Exonic
1023272	769626	5236	-0.154941857	0.001726715	0.26209336	0.865318135	ATXN2	chr12-111884367-111884867	Intronic
1023273	769627	5236	-0.221102996	3.41E-06	0.89449183	0.865318135	ATXN2	chr12-111885040-111885540	Intronic
1023274	769629	5236	-0.142380742	0.004343251	0.806315677	0.865318135	ATXN2	chr12-111886889-111887389	Intronic
1023275	769631	5236	-0.163115404	0.000907539	0.743985941	0.865318135	ATXN2	chr12-111888763-111889263	Intronic
1023276	769635	5236	-0.114387441	0.025574111	0.66876069	0.865318135	ATXN2	chr12-111894557-111895057	Exonic
1023277	769638	5236	-0.152654026	0.002054617	0.135757294	0.865318135	ATXN2	chr12-111979704-111980204	Intronic
1023278	769641	5236	-0.179667538	0.000221758	0.234035263	0.865318135	ATXN2	chr12-112005855-112006355	Exonic
1023279	769645	5236	-0.194409691	5.59E-05	0.922625965	0.865318135	ATXN2	chr12-112012482-112012982	Promoter
1023280	769647	5236	-0.202424297	2.52E-05	0.937356724	0.865318135	ATXN2	chr12-112013705-112014205	Promoter
1023281	769650	5236	-0.102303792	0.048936806	0.259515571	0.865318135	ATXN2	chr12-112020914-112021414	Intronic
1023282	769654	5236	-0.127311835	0.011830277	0.269708445	0.865318135	ATXN2	chr12-112025105-112025605	Distal
1023283	769660	5236	-0.126959609	0.012094594	0.107766786	0.865318135	ATXN2	chr12-112083939-112084439	Intronic
1023284	769268	5237	0.304983224	3.49E-11	0.483817944	0.626786882	BRAP	chr12-111186032-111186532	Intronic
1023285	769269	5237	0.162769667	0.000933162	0.252950939	0.626786882	BRAP	chr12-111186645-111187145	Intronic
1023286	769271	5237	0.234050179	7.62E-07	0.105052879	0.626786882	BRAP	chr12-111187687-111188187	Intronic
1023287	769272	5237	0.232012692	9.71E-07	0.130512535	0.626786882	BRAP	chr12-111188891-111189391	Intronic
1023288	769273	5237	0.261317729	2.35E-08	0.072965696	0.626786882	BRAP	chr12-111189788-111190288	Intronic
1023289	769274	5237	0.169985894	0.000514496	0.242030539	0.626786882	BRAP	chr12-111190441-111190941	Intronic
1023290	769276	5237	-0.383547088	1.14E-17	0.926272044	0.626786882	BRAP	chr12-111193410-111193910	Intronic
1023291	769277	5237	-0.13552878	0.006946008	0.525914946	0.626786882	BRAP	chr12-111193941-111194441	Intronic
1023292	769279	5237	0.329713154	5.06E-13	0.638082561	0.626786882	BRAP	chr12-111195313-111195813	Intronic
1023293	769280	5237	0.264398599	1.54E-08	0.214170517	0.626786882	BRAP	chr12-111196440-111196940	Intronic
1023294	769281	5237	0.272612164	4.89E-09	0.710907446	0.626786882	BRAP	chr12-111197338-111197838	Intronic
1023295	769282	5237	0.329772791	5.01E-13	0.898501203	0.626786882	BRAP	chr12-111198793-111199293	Intronic
1023296	769283	5237	0.338925984	9.41E-14	0.875238206	0.626786882	BRAP	chr12-111199752-111200252	Intronic
1023297	769284	5237	0.20510667	1.91E-05	0.476540806	0.626786882	BRAP	chr12-111200406-111200906	Intronic
1023298	769285	5237	0.305743591	3.08E-11	0.850326777	0.626786882	BRAP	chr12-111201019-111201519	Intronic
1023299	769286	5237	0.353781604	5.50E-15	0.73496368	0.626786882	BRAP	chr12-111201547-111202047	Intronic
1023300	769287	5237	0.287910121	5.14E-10	0.232290139	0.626786882	BRAP	chr12-111202487-111202987	Intronic
1023301	769288	5237	0.316249269	5.34E-12	0.190779852	0.626786882	BRAP	chr12-111202993-111203493	Intronic
1023302	769291	5237	0.230132558	1.21E-06	0.189429939	0.626786882	BRAP	chr12-111207714-111208214	Intronic
1023303	769292	5237	0.365412607	5.32E-16	0.799760433	0.626786882	BRAP	chr12-111208298-111208798	Intronic
1023304	769293	5237	0.244013762	2.25E-07	0.087845716	0.626786882	BRAP	chr12-111208840-111209340	Intronic
1023305	769294	5237	0.259692626	2.93E-08	0.734036202	0.626786882	BRAP	chr12-111209585-111210085	Intronic
1023306	769295	5237	0.24431811	2.16E-07	0.108157303	0.626786882	BRAP	chr12-111210432-111210932	Intronic
1023307	769296	5237	0.303191627	4.67E-11	0.432675212	0.626786882	BRAP	chr12-111211598-111212098	Intronic
1023308	769297	5237	0.229304442	1.33E-06	0.184600105	0.626786882	BRAP	chr12-111212384-111212884	Intronic
1023309	769298	5237	0.302551644	5.18E-11	0.420694032	0.626786882	BRAP	chr12-111213018-111213518	Intronic
1023310	769299	5237	0.258614821	3.39E-08	0.554659264	0.626786882	BRAP	chr12-111214442-111214942	Intronic
1023311	769300	5237	0.299302717	8.72E-11	0.221038363	0.626786882	BRAP	chr12-111215002-111215502	Intronic
1023312	769301	5237	0.332317027	3.16E-13	0.802140147	0.626786882	BRAP	chr12-111215835-111216335	Intronic
1023313	769302	5237	0.239017793	4.18E-07	0.175962728	0.626786882	BRAP	chr12-111216361-111216861	Intronic
1023314	769303	5237	0.301042447	6.60E-11	0.451265144	0.626786882	BRAP	chr12-111216990-111217490	Intronic
1023315	769304	5237	0.209497499	1.21E-05	0.217107845	0.626786882	BRAP	chr12-111221202-111221702	Intronic
1023316	769306	5237	0.277631779	2.37E-09	0.349604883	0.626786882	BRAP	chr12-111227480-111227980	Intronic
1023317	769307	5237	0.226871415	1.77E-06	0.064937564	0.626786882	BRAP	chr12-111237341-111237841	Intronic
1023318	769308	5237	0.216114942	5.93E-06	0.029252178	0.626786882	BRAP	chr12-111238755-111239255	Intronic
1023319	769309	5237	0.195100861	5.23E-05	0.230490568	0.626786882	BRAP	chr12-111240021-111240521	Intronic
1023320	769310	5237	0.16525214	0.000762618	0.015640401	0.626786882	BRAP	chr12-111241178-111241678	Intronic
1023321	769311	5237	0.154051495	0.001848316	0.047399024	0.626786882	BRAP	chr12-111245020-111245520	Intronic
1023322	769312	5237	0.212365017	8.91E-06	0.260982827	0.626786882	BRAP	chr12-111247070-111247570	Intronic
1023323	769313	5237	0.323150504	1.62E-12	0.564983563	0.626786882	BRAP	chr12-111248235-111248735	Intronic
1023324	769314	5237	0.328862817	5.90E-13	0.639706586	0.626786882	BRAP	chr12-111248950-111249450	Intronic
1023325	769315	5237	0.305115234	3.41E-11	0.632558057	0.626786882	BRAP	chr12-111250587-111251087	Intronic
1023326	769316	5237	0.34967445	1.22E-14	0.513697203	0.626786882	BRAP	chr12-111251276-111251776	Intronic
1023327	769317	5237	0.174457223	0.000350968	0.259835682	0.626786882	BRAP	chr12-111252509-111253009	Intronic
1023328	769318	5237	0.178356756	0.000249245	0.060162177	0.626786882	BRAP	chr12-111253303-111253803	Intronic
1023329	769319	5237	0.23790943	4.78E-07	0.349013475	0.626786882	BRAP	chr12-111253913-111254413	Intronic
1023330	769320	5237	0.152255134	0.002117325	0.087829757	0.626786882	BRAP	chr12-111255178-111255678	Intronic
1023331	769321	5237	0.208905948	1.29E-05	0.198642765	0.626786882	BRAP	chr12-111255829-111256329	Intronic
1023332	769322	5237	0.200525127	3.05E-05	0.090549296	0.626786882	BRAP	chr12-111256698-111257198	Intronic
1023333	769324	5237	0.177960705	0.000258151	0.029275647	0.626786882	BRAP	chr12-111258225-111258725	Intronic
1023334	769325	5237	0.159335208	0.001226986	0.027826227	0.626786882	BRAP	chr12-111260146-111260646	Intronic
1023335	769326	5237	0.175511901	0.000320195	0.026725082	0.626786882	BRAP	chr12-111260980-111261480	Intronic
1023336	769327	5237	0.29088546	3.26E-10	0.175952402	0.626786882	BRAP	chr12-111262254-111262754	Intronic
1023337	769328	5237	0.280310657	1.60E-09	0.112687678	0.626786882	BRAP	chr12-111263038-111263538	Intronic
1023338	769329	5237	0.323166031	1.62E-12	0.715524185	0.626786882	BRAP	chr12-111263960-111264460	Intronic
1023339	769330	5237	0.29959877	8.32E-11	0.57370261	0.626786882	BRAP	chr12-111264540-111265040	Intronic
1023340	769331	5237	0.191344051	7.52E-05	0.166102169	0.626786882	BRAP	chr12-111265504-111266004	Intronic
1023341	769332	5237	0.318204898	3.82E-12	0.184639532	0.626786882	BRAP	chr12-111266320-111266820	Intronic
1023342	769333	5237	0.268176461	9.14E-09	0.46732798	0.626786882	BRAP	chr12-111267280-111267780	Intronic
1023343	769334	5237	0.131451524	0.009083881	0.449186767	0.626786882	BRAP	chr12-111268191-111268691	Intronic
1023344	769335	5237	0.216813475	5.49E-06	0.06393217	0.626786882	BRAP	chr12-111268699-111269199	Intronic
1023345	769336	5237	0.268665978	8.53E-09	0.262905373	0.626786882	BRAP	chr12-111269647-111270147	Intronic
1023346	769337	5237	0.142735256	0.004236359	0.101266928	0.626786882	BRAP	chr12-111270338-111270838	Exonic
1023347	769338	5237	0.396311889	6.57E-19	0.384484827	0.626786882	BRAP	chr12-111270943-111271443	Intronic
1023348	769339	5237	0.255757559	4.95E-08	0.163942121	0.626786882	BRAP	chr12-111271976-111272476	Intronic
1023349	769340	5237	0.161220864	0.001056527	0.08625173	0.626786882	BRAP	chr12-111272739-111273239	Intronic
1023350	769341	5237	0.378286263	3.57E-17	0.526678144	0.626786882	BRAP	chr12-111274054-111274554	Intronic
1023351	769342	5237	0.453581383	3.38E-25	0.948359734	0.626786882	BRAP	chr12-111274728-111275228	Intronic
1023352	769343	5237	0.451412206	6.16E-25	0.927199522	0.626786882	BRAP	chr12-111275239-111275739	Intronic
1023353	769344	5237	0.408868246	3.49E-20	0.273737531	0.626786882	BRAP	chr12-111275934-111276434	Intronic
1023354	769345	5237	0.411968633	1.66E-20	0.947303648	0.626786882	BRAP	chr12-111278733-111279233	Intronic
1023355	769346	5237	0.358728105	2.06E-15	0.404680949	0.626786882	BRAP	chr12-111279297-111279797	Intronic
1023356	769347	5237	0.430809323	1.50E-22	0.792851282	0.626786882	BRAP	chr12-111280443-111280943	Intronic
1023357	769348	5237	0.209225179	1.24E-05	0.097014421	0.626786882	BRAP	chr12-111281401-111281901	Intronic
1023358	769349	5237	0.176986615	0.000281331	0.054101651	0.626786882	BRAP	chr12-111282303-111282803	Intronic
1023359	769351	5237	0.130399139	0.009721648	0.339618532	0.626786882	BRAP	chr12-111287365-111287865	Intronic
1023360	769352	5237	0.351358674	8.83E-15	0.034839578	0.626786882	BRAP	chr12-111290050-111290550	Intronic
1023361	769354	5237	0.338603163	9.99E-14	0.873670505	0.626786882	BRAP	chr12-111296222-111296722	Intronic
1023362	769355	5237	0.262939367	1.88E-08	0.883745097	0.626786882	BRAP	chr12-111298755-111299255	Intronic
1023363	769356	5237	0.219771488	3.96E-06	0.020465542	0.626786882	BRAP	chr12-111300661-111301161	Intronic
1023364	769357	5237	0.199126409	3.51E-05	0.064790181	0.626786882	BRAP	chr12-111305761-111306261	Intronic
1023365	769359	5237	0.160134912	0.001151879	0.157283615	0.626786882	BRAP	chr12-111309933-111310433	Exonic
1023366	769360	5237	0.142897915	0.004188136	0.513014736	0.626786882	BRAP	chr12-111310472-111310972	Intronic
1023367	769361	5237	0.292149057	2.68E-10	0.185566072	0.626786882	BRAP	chr12-111310995-111311495	Intronic
1023368	769362	5237	0.24923517	1.16E-07	0.327730288	0.626786882	BRAP	chr12-111311857-111312357	Exonic
1023369	769363	5237	0.27046609	6.62E-09	0.155594816	0.626786882	BRAP	chr12-111312505-111313005	Intronic
1023370	769364	5237	0.165210106	0.000765256	0.307904969	0.626786882	BRAP	chr12-111313121-111313621	Intronic
1023371	769365	5237	0.224058977	2.44E-06	0.905202891	0.626786882	BRAP	chr12-111313699-111314199	Intronic
1023372	769366	5237	0.270437333	6.65E-09	0.35944479	0.626786882	BRAP	chr12-111315608-111316108	Intronic
1023373	769367	5237	0.21076181	1.06E-05	0.377708978	0.626786882	BRAP	chr12-111316171-111316671	Intronic
1023374	769368	5237	0.275764756	3.11E-09	0.091683298	0.626786882	BRAP	chr12-111319402-111319902	Intronic
1023375	769369	5237	-0.473909137	9.67E-28	0.96404895	0.626786882	BRAP	chr12-111322270-111322770	Exonic
1023376	769371	5237	0.259937198	2.83E-08	0.138735926	0.626786882	BRAP	chr12-111323524-111324024	Intronic
1023377	769372	5237	0.195001595	5.28E-05	0.068132107	0.626786882	BRAP	chr12-111324172-111324672	Intronic
1023378	769373	5237	0.15901037	0.001258798	0.390894566	0.626786882	BRAP	chr12-111328239-111328739	Intronic
1023379	769374	5237	0.282717636	1.12E-09	0.823023429	0.626786882	BRAP	chr12-111331128-111331628	Intronic
1023380	769375	5237	0.242607295	2.68E-07	0.095481453	0.626786882	BRAP	chr12-111331955-111332455	Intronic
1023381	769376	5237	0.11147536	0.030094208	0.180617017	0.626786882	BRAP	chr12-111334182-111334682	Intronic
1023382	769377	5237	0.413473112	1.15E-20	0.57435222	0.626786882	BRAP	chr12-111337336-111337836	Intronic
1023383	769378	5237	0.115860202	0.023517778	0.07761623	0.626786882	BRAP	chr12-111339528-111340028	Intronic
1023384	769379	5237	0.118162942	0.020584428	0.033074741	0.626786882	BRAP	chr12-111341726-111342226	Exonic
1023385	769380	5237	0.117922731	0.020874792	0.034465958	0.626786882	BRAP	chr12-111345439-111345939	Intronic
1023386	769381	5237	0.105988441	0.040441551	0.002626604	0.626786882	BRAP	chr12-111346102-111346602	Intronic
1023387	769384	5237	0.227149842	1.71E-06	0.080458745	0.626786882	BRAP	chr12-111353083-111353583	Distal
1023388	769385	5237	0.165847346	0.000726285	0.221692667	0.626786882	BRAP	chr12-111353692-111354192	Distal
1023389	769386	5237	0.234349377	7.35E-07	0.048242954	0.626786882	BRAP	chr12-111354484-111354984	Distal
1023390	769387	5237	0.192247071	6.90E-05	0.419667047	0.626786882	BRAP	chr12-111355329-111355829	Distal
1023391	769388	5237	0.273723888	4.17E-09	0.135682194	0.626786882	BRAP	chr12-111355949-111356449	Distal
1023392	769389	5237	0.27008825	6.99E-09	0.166110618	0.626786882	BRAP	chr12-111357241-111357741	Distal
1023393	769390	5237	0.29805848	1.06E-10	0.046806677	0.626786882	BRAP	chr12-111358076-111358576	Distal
1023394	769391	5237	0.215045455	6.67E-06	0.184660184	0.626786882	BRAP	chr12-111358791-111359291	Distal
1023395	769392	5237	0.228968626	1.39E-06	0.4516566	0.626786882	BRAP	chr12-111359517-111360017	Distal
1023396	769393	5237	0.238058887	4.69E-07	0.447763632	0.626786882	BRAP	chr12-111360293-111360793	Distal
1023397	769394	5237	0.19257128	6.68E-05	0.380768343	0.626786882	BRAP	chr12-111361144-111361644	Exonic
1023398	769395	5237	0.193159003	6.31E-05	0.778940985	0.626786882	BRAP	chr12-111361763-111362263	Exonic
1023399	769396	5237	0.204542945	2.03E-05	0.696176686	0.626786882	BRAP	chr12-111362529-111363029	Exonic
1023400	769397	5237	0.320993393	2.36E-12	0.824388362	0.626786882	BRAP	chr12-111363039-111363539	Exonic
1023401	769398	5237	0.232148463	9.55E-07	0.408661221	0.626786882	BRAP	chr12-111364200-111364700	Intronic
1023402	769399	5237	0.28042662	1.58E-09	0.699819949	0.626786882	BRAP	chr12-111364877-111365377	Intronic
1023403	769400	5237	0.129088205	0.01057327	0.393758672	0.626786882	BRAP	chr12-111365856-111366356	Intronic
1023404	769401	5237	0.23604271	6.00E-07	0.654797823	0.626786882	BRAP	chr12-111366917-111367417	Intronic
1023405	769402	5237	0.206204409	1.71E-05	0.717963979	0.626786882	BRAP	chr12-111367605-111368105	Intronic
1023406	769404	5237	-0.663089922	3.55E-62	0.991446172	0.626786882	BRAP	chr12-111368955-111369455	Promoter
1023407	769405	5237	0.109537332	0.033458673	0.05268321	0.626786882	BRAP	chr12-111382345-111382845	Distal
1023408	769408	5237	0.23330195	8.33E-07	0.115317098	0.626786882	BRAP	chr12-111391191-111391691	Distal
1023409	769409	5237	0.156361396	0.001548001	0.003432984	0.626786882	BRAP	chr12-111391923-111392423	Distal
1023410	769412	5237	-0.41759847	4.20E-21	0.975192771	0.626786882	BRAP	chr12-111396872-111397372	Distal
1023411	769414	5237	0.237466623	5.05E-07	0.8696555	0.626786882	BRAP	chr12-111398448-111398948	Distal
1023412	769415	5237	0.275432071	3.26E-09	0.805657618	0.626786882	BRAP	chr12-111399306-111399806	Distal
1023413	769416	5237	0.164635514	0.000802088	0.312227882	0.626786882	BRAP	chr12-111399884-111400384	Distal
1023414	769417	5237	-0.180499725	0.000205794	0.657021706	0.626786882	BRAP	chr12-111402741-111403241	Distal
1023415	769418	5237	-0.176697425	0.000288604	0.94202134	0.626786882	BRAP	chr12-111403299-111403799	Distal
1023416	769420	5237	-0.422362178	1.29E-21	0.976200981	0.626786882	BRAP	chr12-111405003-111405503	Promoter
1023417	769421	5237	-0.580776431	2.20E-44	0.997123691	0.626786882	BRAP	chr12-111405554-111406054	Promoter
1023418	769422	5237	-0.153548669	0.001920198	0.837098945	0.626786882	BRAP	chr12-111406452-111406952	Intronic
1023419	769429	5237	-0.538865192	3.92E-37	0.986966489	0.626786882	BRAP	chr12-111412131-111412631	Intronic
1023420	769430	5237	-0.325781901	1.02E-12	0.854117422	0.626786882	BRAP	chr12-111412713-111413213	Intronic
1023421	769431	5237	0.130649805	0.0095663	0.834389732	0.626786882	BRAP	chr12-111413469-111413969	Intronic
1023422	769432	5237	0.202738769	2.44E-05	0.577921322	0.626786882	BRAP	chr12-111414269-111414769	Intronic
1023423	769433	5237	0.146784699	0.003171651	0.476211307	0.626786882	BRAP	chr12-111414926-111415426	Intronic
1023424	769435	5237	0.422350204	1.29E-21	0.778821765	0.626786882	BRAP	chr12-111419451-111419951	Intronic
1023425	769436	5237	0.422614785	1.21E-21	0.726762819	0.626786882	BRAP	chr12-111420038-111420538	Intronic
1023426	769437	5237	0.145689622	0.003432627	0.204858184	0.626786882	BRAP	chr12-111421481-111421981	Intronic
1023427	769438	5237	0.395253204	8.37E-19	0.734815359	0.626786882	BRAP	chr12-111422938-111423438	Intronic
1023428	769439	5237	0.135764986	0.006837108	0.242120659	0.626786882	BRAP	chr12-111424355-111424855	Intronic
1023429	769440	5237	0.174733625	0.00034264	0.41933567	0.626786882	BRAP	chr12-111425519-111426019	Intronic
1023430	769441	5237	0.337613371	1.20E-13	0.287892841	0.626786882	BRAP	chr12-111426284-111426784	Intronic
1023431	769443	5237	0.192570397	6.68E-05	0.420506283	0.626786882	BRAP	chr12-111428200-111428700	Intronic
1023432	769445	5237	0.145156548	0.003566522	0.132123418	0.626786882	BRAP	chr12-111429272-111429772	Intronic
1023433	769448	5237	0.379829638	2.56E-17	0.672518479	0.626786882	BRAP	chr12-111431667-111432167	Intronic
1023434	769449	5237	0.363692905	7.56E-16	0.573834973	0.626786882	BRAP	chr12-111432451-111432951	Intronic
1023435	769450	5237	0.307776437	2.21E-11	0.369085683	0.626786882	BRAP	chr12-111433059-111433559	Intronic
1023436	769451	5237	0.27189436	5.41E-09	0.660475342	0.626786882	BRAP	chr12-111434068-111434568	Intronic
1023437	769452	5237	0.102748841	0.0478385	0.851146299	0.626786882	BRAP	chr12-111434723-111435223	Exonic
1023438	769455	5237	0.149667515	0.002568032	0.650144473	0.626786882	BRAP	chr12-111436878-111437378	Intronic
1023439	769456	5237	0.129909133	0.010032635	0.797332843	0.626786882	BRAP	chr12-111437711-111438211	Intronic
1023440	769457	5237	0.13286063	0.008287023	0.807021612	0.626786882	BRAP	chr12-111438379-111438879	Intronic
1023441	769458	5237	0.434786996	5.36E-23	0.907527219	0.626786882	BRAP	chr12-111439471-111439971	Intronic
1023442	769459	5237	0.274501747	3.73E-09	0.734982455	0.626786882	BRAP	chr12-111440093-111440593	Intronic
1023443	769460	5237	0.249419085	1.13E-07	0.358609308	0.626786882	BRAP	chr12-111441038-111441538	Intronic
1023444	769461	5237	0.413863222	1.05E-20	0.809820944	0.626786882	BRAP	chr12-111441568-111442068	Intronic
1023445	769462	5237	0.213123307	8.21E-06	0.602731367	0.626786882	BRAP	chr12-111442313-111442813	Intronic
1023446	769463	5237	0.289224891	4.21E-10	0.693719057	0.626786882	BRAP	chr12-111442896-111443396	Intronic
1023447	769464	5237	0.441827477	8.34E-24	0.817471702	0.626786882	BRAP	chr12-111443420-111443920	Intronic
1023448	769465	5237	0.284033638	9.22E-10	0.626083544	0.626786882	BRAP	chr12-111444242-111444742	Intronic
1023449	769467	5237	0.134227643	0.007573337	0.786675291	0.626786882	BRAP	chr12-111445414-111445914	Intronic
1023450	769468	5237	0.240413477	3.52E-07	0.827317241	0.626786882	BRAP	chr12-111446136-111446636	Intronic
1023451	769469	5237	0.365695992	5.02E-16	0.738307483	0.626786882	BRAP	chr12-111446819-111447319	Intronic
1023452	769470	5237	0.233946113	7.71E-07	0.771425407	0.626786882	BRAP	chr12-111447456-111447956	Exonic
1023453	769471	5237	0.358454484	2.18E-15	0.763343766	0.626786882	BRAP	chr12-111448470-111448970	Exonic
1023454	769472	5237	-0.103458954	0.046130125	0.907362939	0.626786882	BRAP	chr12-111449214-111449714	Exonic
1023455	769473	5237	0.12377169	0.014728211	0.582033956	0.626786882	BRAP	chr12-111449930-111450430	Exonic
1023456	769474	5237	0.2601043	2.77E-08	0.770377769	0.626786882	BRAP	chr12-111450441-111450941	Exonic
1023457	769475	5237	-0.358647625	2.09E-15	0.930742339	0.626786882	BRAP	chr12-111451607-111452107	Distal
1023458	769477	5237	-0.511872912	5.57E-33	0.9810571	0.626786882	BRAP	chr12-111453564-111454064	Exonic
1023459	769479	5237	0.12295436	0.015478879	0.276825058	0.626786882	BRAP	chr12-111455125-111455625	Exonic
1023460	769480	5237	0.372080783	1.33E-16	0.875075804	0.626786882	BRAP	chr12-111455930-111456430	Exonic
1023461	769481	5237	0.440040622	1.34E-23	0.90465091	0.626786882	BRAP	chr12-111458525-111459025	Intronic
1023462	769482	5237	0.144643474	0.003699902	0.030583316	0.626786882	BRAP	chr12-111459363-111459863	Intronic
1023463	769484	5237	0.169829223	0.000521324	0.559567953	0.626786882	BRAP	chr12-111467638-111468138	Intronic
1023464	769485	5237	0.143363747	0.004052426	0.317769283	0.626786882	BRAP	chr12-111468553-111469053	Intronic
1023465	769486	5237	0.244755739	2.05E-07	0.370916232	0.626786882	BRAP	chr12-111469918-111470418	Exonic
1023466	769487	5237	0.217361654	5.17E-06	0.337183432	0.626786882	BRAP	chr12-111470734-111471234	Exonic
1023467	769488	5237	0.313689205	8.24E-12	0.076050407	0.626786882	BRAP	chr12-111473763-111474263	Intronic
1023468	769490	5237	0.130190433	0.00985276	0.609796349	0.626786882	BRAP	chr12-111481136-111481636	Intronic
1023469	769491	5237	0.216338133	5.79E-06	0.382412082	0.626786882	BRAP	chr12-111482040-111482540	Intronic
1023470	769492	5237	0.222360917	2.96E-06	0.352925218	0.626786882	BRAP	chr12-111483611-111484111	Intronic
1023471	769495	5237	0.162268544	0.000971521	0.036079658	0.626786882	BRAP	chr12-111498930-111499430	Intronic
1023472	769496	5237	0.234382539	7.32E-07	0.229095596	0.626786882	BRAP	chr12-111501920-111502420	Intronic
1023473	769497	5237	0.344221204	3.48E-14	0.659778795	0.626786882	BRAP	chr12-111502491-111502991	Intronic
1023474	769498	5237	0.44473158	3.82E-24	0.897071497	0.626786882	BRAP	chr12-111503088-111503588	Intronic
1023475	769500	5237	0.239970857	3.71E-07	0.05233963	0.626786882	BRAP	chr12-111523410-111523910	Intronic
1023476	769501	5237	0.167725304	0.000621785	0.354405616	0.626786882	BRAP	chr12-111526171-111526671	Intronic
1023477	769505	5237	0.181244542	0.00019244	0.090581213	0.626786882	BRAP	chr12-111531915-111532415	Intronic
1023478	769506	5237	0.255153712	5.36E-08	0.214213699	0.626786882	BRAP	chr12-111532939-111533439	Intronic
1023479	769507	5237	0.156015016	0.00158994	0.091120052	0.626786882	BRAP	chr12-111536286-111536786	Intronic
1023480	769508	5237	0.267746766	9.70E-09	0.388675377	0.626786882	BRAP	chr12-111538950-111539450	Intronic
1023481	769509	5237	0.319635845	2.99E-12	0.30574586	0.626786882	BRAP	chr12-111543997-111544497	Intronic
1023482	769510	5237	0.142749532	0.004232068	0.101689362	0.626786882	BRAP	chr12-111544702-111545202	Intronic
1023483	769511	5237	0.118235532	0.020497719	0.039524846	0.626786882	BRAP	chr12-111546909-111547409	Intronic
1023484	769516	5237	0.197465236	4.14E-05	0.225593145	0.626786882	BRAP	chr12-111562404-111562904	Intronic
1023485	769521	5237	0.125436333	0.013295908	0.15430686	0.626786882	BRAP	chr12-111590486-111590986	Intronic
1023486	769522	5237	0.173841881	0.000370182	0.322738051	0.626786882	BRAP	chr12-111594176-111594676	Intronic
1023487	769523	5237	-0.238645363	4.37E-07	0.886799768	0.626786882	BRAP	chr12-111597239-111597739	Intronic
1023488	769524	5237	-0.289787635	3.86E-10	0.901517385	0.626786882	BRAP	chr12-111597752-111598252	Exonic
1023489	769525	5237	-0.537810084	5.79E-37	0.980460998	0.626786882	BRAP	chr12-111598264-111598764	Exonic
1023490	769526	5237	-0.418628285	3.25E-21	0.954098271	0.626786882	BRAP	chr12-111598874-111599374	Exonic
1023491	769527	5237	-0.521294827	2.18E-34	0.977257067	0.626786882	BRAP	chr12-111599449-111599949	Promoter
1023492	769533	5237	-0.367658833	3.35E-16	0.862286366	0.626786882	BRAP	chr12-111606792-111607292	Distal
1023493	769535	5237	0.107880778	0.036580765	0.182463525	0.626786882	BRAP	chr12-111613063-111613563	Distal
1023494	769537	5237	-0.137370679	0.006136082	0.935244552	0.626786882	BRAP	chr12-111636071-111636571	Distal
1023495	769539	5237	0.171498505	0.000452576	0.224249803	0.626786882	BRAP	chr12-111637636-111638136	Distal
1023496	769541	5237	0.230552923	1.15E-06	0.264362302	0.626786882	BRAP	chr12-111639923-111640423	Distal
1023497	769542	5237	0.51140723	6.52E-33	0.908269765	0.626786882	BRAP	chr12-111640439-111640939	Distal
1023498	769544	5237	-0.105722905	0.041009643	0.79809698	0.626786882	BRAP	chr12-111643308-111643808	Exonic
1023499	769546	5237	0.411298486	1.95E-20	0.758834043	0.626786882	BRAP	chr12-111649450-111649950	Intronic
1023500	769548	5237	-0.116513652	0.022650822	0.315531319	0.626786882	BRAP	chr12-111652807-111653307	Intronic
1023501	769549	5237	-0.485618886	2.75E-29	0.970645499	0.626786882	BRAP	chr12-111653518-111654018	Intronic
1023502	769550	5237	-0.212644199	8.64E-06	0.7121663	0.626786882	BRAP	chr12-111654145-111654645	Intronic
1023503	769554	5237	0.177332415	0.000272888	0.166241103	0.626786882	BRAP	chr12-111664620-111665120	Intronic
1023504	769555	5237	-0.159501194	0.001211028	0.947770203	0.626786882	BRAP	chr12-111665421-111665921	Exonic
1023505	769556	5237	0.243357255	2.44E-07	0.412287586	0.626786882	BRAP	chr12-111666214-111666714	Intronic
1023506	769559	5237	-0.261078372	2.43E-08	0.611152833	0.626786882	BRAP	chr12-111673444-111673944	Intronic
1023507	769561	5237	-0.575805212	1.81E-43	0.976885325	0.626786882	BRAP	chr12-111685612-111686112	Promoter
1023508	769562	5237	-0.128122384	0.011241517	0.792004536	0.626786882	BRAP	chr12-111686268-111686768	Promoter
1023509	769564	5237	0.12128096	0.017120356	0.823803525	0.626786882	BRAP	chr12-111715142-111715642	Intronic
1023510	769565	5237	0.218896014	4.37E-06	0.164446226	0.626786882	BRAP	chr12-111727794-111728294	Exonic
1023511	769566	5237	0.145809392	0.003403147	0.281840763	0.626786882	BRAP	chr12-111733504-111734004	Intronic
1023512	769570	5237	0.130343296	0.009756685	0.210934669	0.626786882	BRAP	chr12-111746679-111747179	Intronic
1023513	769571	5237	0.356743724	3.06E-15	0.561710165	0.626786882	BRAP	chr12-111747290-111747790	Intronic
1023514	769572	5237	0.395382372	8.12E-19	0.924289418	0.626786882	BRAP	chr12-111748167-111748667	Exonic
1023515	769573	5237	0.250583494	9.74E-08	0.410426058	0.626786882	BRAP	chr12-111749074-111749574	Exonic
1023516	769574	5237	-0.547030973	1.82E-38	0.978912072	0.626786882	BRAP	chr12-111753113-111753613	Promoter
1023517	769575	5237	-0.183698967	0.000153924	0.86739219	0.626786882	BRAP	chr12-111754628-111755128	Intronic
1023518	769580	5237	0.166847531	0.00066881	0.112019293	0.626786882	BRAP	chr12-111761507-111762007	Intronic
1023519	769581	5237	0.163397174	0.000887064	0.542705308	0.626786882	BRAP	chr12-111762529-111763029	Intronic
1023520	769582	5237	0.353599901	5.70E-15	0.701872042	0.626786882	BRAP	chr12-111763474-111763974	Intronic
1023521	769583	5237	0.296462862	1.37E-10	0.487096974	0.626786882	BRAP	chr12-111764297-111764797	Intronic
1023522	769586	5237	-0.537561963	6.35E-37	0.983638644	0.626786882	BRAP	chr12-111766599-111767099	Intronic
1023523	769588	5237	0.229730189	1.27E-06	0.41686302	0.626786882	BRAP	chr12-111768293-111768793	Intronic
1023524	769589	5237	-0.149036445	0.002690429	0.934622165	0.626786882	BRAP	chr12-111773854-111774354	Intronic
1023525	769591	5237	-0.12804295	0.011297925	0.909275159	0.626786882	BRAP	chr12-111775494-111775994	Intronic
1023526	769594	5237	0.141378628	0.004658929	0.099037413	0.626786882	BRAP	chr12-111784132-111784632	Intronic
1023527	769595	5237	-0.188805057	9.57E-05	0.829754218	0.626786882	BRAP	chr12-111788093-111788593	Intronic
1023528	769599	5237	0.220874512	3.50E-06	0.333668778	0.626786882	BRAP	chr12-111792074-111792574	Intronic
1023529	769600	5237	0.219390953	4.13E-06	0.258122476	0.626786882	BRAP	chr12-111793401-111793901	Intronic
1023530	769601	5237	0.275973839	3.02E-09	0.039124941	0.626786882	BRAP	chr12-111796768-111797268	Intronic
1023531	769602	5237	0.163460423	0.000882535	0.01562632	0.626786882	BRAP	chr12-111797700-111798200	Promoter
1023532	769603	5237	0.183574816	0.000155681	0.121602923	0.626786882	BRAP	chr12-111807267-111807767	Intronic
1023533	769604	5237	0.123164217	0.015282343	0.224038586	0.626786882	BRAP	chr12-111808032-111808532	Intronic
1023534	769605	5237	0.220300192	3.73E-06	0.360465204	0.626786882	BRAP	chr12-111811193-111811693	Exonic
1023535	769606	5237	-0.2013449	2.81E-05	0.960274263	0.626786882	BRAP	chr12-111813065-111813565	Exonic
1023536	769607	5237	0.159173481	0.001242755	0.041654854	0.626786882	BRAP	chr12-111818941-111819441	Distal
1023537	769608	5237	0.118572893	0.02009788	0.747866706	0.626786882	BRAP	chr12-111819740-111820240	Distal
1023538	769609	5237	0.357331269	2.72E-15	0.075159539	0.626786882	BRAP	chr12-111826286-111826786	Distal
1023539	769611	5237	0.22080684	3.53E-06	0.085465063	0.626786882	BRAP	chr12-111837514-111838014	Distal
1023540	769612	5237	-0.249833578	1.07E-07	0.874402725	0.626786882	BRAP	chr12-111841353-111841853	Promoter
1023541	769613	5237	-0.567262125	6.24E-42	0.985186632	0.626786882	BRAP	chr12-111842000-111842500	Exonic
1023542	769614	5237	0.192690258	6.61E-05	0.769475637	0.626786882	BRAP	chr12-111842665-111843165	Promoter
1023543	769615	5237	0.107247779	0.037837642	0.074930486	0.626786882	BRAP	chr12-111844269-111844769	Promoter
1023544	769616	5237	0.247586731	1.43E-07	0.084534768	0.626786882	BRAP	chr12-111846645-111847145	Intronic
1023545	769617	5237	0.230295333	1.19E-06	0.089297013	0.626786882	BRAP	chr12-111859761-111860261	Intronic
1023546	769618	5237	0.300955125	6.69E-11	0.607403493	0.626786882	BRAP	chr12-111860368-111860868	Intronic
1023547	769619	5237	0.114424186	0.02552087	0.002230454	0.626786882	BRAP	chr12-111861540-111862040	Intronic
1023548	769620	5237	0.278197435	2.18E-09	0.507141959	0.626786882	BRAP	chr12-111867465-111867965	Intronic
1023549	769621	5237	0.440156868	1.30E-23	0.813469839	0.626786882	BRAP	chr12-111868082-111868582	Intronic
1023550	769622	5237	0.263597233	1.72E-08	0.419772186	0.626786882	BRAP	chr12-111869634-111870134	Intronic
1023551	769623	5237	0.509360988	1.30E-32	0.951572113	0.626786882	BRAP	chr12-111870205-111870705	Intronic
1023552	769624	5237	0.333981359	2.34E-13	0.166595948	0.626786882	BRAP	chr12-111870904-111871404	Exonic
1023553	769626	5237	0.357592906	2.58E-15	0.26209336	0.626786882	BRAP	chr12-111884367-111884867	Intronic
1023554	769627	5237	0.474495402	8.12E-28	0.89449183	0.626786882	BRAP	chr12-111885040-111885540	Intronic
1023555	769628	5237	0.271362934	5.84E-09	0.040512404	0.626786882	BRAP	chr12-111886286-111886786	Intronic
1023556	769629	5237	0.400650671	2.42E-19	0.806315677	0.626786882	BRAP	chr12-111886889-111887389	Intronic
1023557	769630	5237	0.211608016	9.66E-06	0.683709237	0.626786882	BRAP	chr12-111887884-111888384	Exonic
1023558	769631	5237	0.378325041	3.54E-17	0.743985941	0.626786882	BRAP	chr12-111888763-111889263	Intronic
1023559	769632	5237	0.284040107	9.21E-10	0.080899016	0.626786882	BRAP	chr12-111889306-111889806	Exonic
1023560	769633	5237	0.184643518	0.00014114	0.295307973	0.626786882	BRAP	chr12-111889955-111890455	Intronic
1023561	769634	5237	0.112320948	0.028716829	0.027806514	0.626786882	BRAP	chr12-111893254-111893754	Exonic
1023562	769635	5237	0.389869267	2.82E-18	0.66876069	0.626786882	BRAP	chr12-111894557-111895057	Exonic
1023563	769636	5237	0.188727817	9.64E-05	0.149725793	0.626786882	BRAP	chr12-111914967-111915467	Distal
1023564	769638	5237	0.277660219	2.36E-09	0.135757294	0.626786882	BRAP	chr12-111979704-111980204	Intronic
1023565	769639	5237	0.116824883	0.022247131	0.330401012	0.626786882	BRAP	chr12-111994751-111995251	Intronic
1023566	769640	5237	0.140338657	0.005007544	0.082009549	0.626786882	BRAP	chr12-112000626-112001126	Intronic
1023567	769644	5237	-0.174857995	0.000338963	0.390912402	0.626786882	BRAP	chr12-112011536-112012036	Promoter
1023568	769645	5237	-0.189551444	8.92E-05	0.922625965	0.626786882	BRAP	chr12-112012482-112012982	Promoter
1023569	769646	5237	-0.702644835	6.22E-73	0.994939235	0.626786882	BRAP	chr12-112013019-112013519	Promoter
1023570	769649	5237	0.168535999	0.000581091	0.064072982	0.626786882	BRAP	chr12-112020160-112020660	Intronic
1023571	769650	5237	0.138570993	0.005654449	0.259515571	0.626786882	BRAP	chr12-112020914-112021414	Intronic
1023572	769651	5237	0.212373602	8.90E-06	0.532319991	0.626786882	BRAP	chr12-112022007-112022507	Exonic
1023573	769652	5237	0.247954321	1.37E-07	0.439007974	0.626786882	BRAP	chr12-112022619-112023119	Exonic
1023574	769653	5237	0.108806375	0.034808246	0.158614753	0.626786882	BRAP	chr12-112024273-112024773	Distal
1023575	769654	5237	0.200792596	2.97E-05	0.269708445	0.626786882	BRAP	chr12-112025105-112025605	Distal
1023576	769656	5237	0.165427752	0.000751732	0.208476101	0.626786882	BRAP	chr12-112058527-112059027	Intronic
1023577	769658	5237	-0.131400448	0.009113852	0.381963363	0.626786882	BRAP	chr12-112065841-112066341	Intronic
1023578	769659	5237	0.192630204	6.65E-05	0.01627593	0.626786882	BRAP	chr12-112075461-112075961	Exonic
1023579	769660	5237	0.170803717	0.000480084	0.107766786	0.626786882	BRAP	chr12-112083939-112084439	Intronic
1023580	769664	5237	0.147242697	0.003067871	0.863272985	0.626786882	BRAP	chr12-112107880-112108380	Intronic
1023581	769665	5237	-0.504993535	5.57E-32	0.980097704	0.626786882	BRAP	chr12-112108562-112109062	Exonic
1023582	769666	5237	-0.365640057	5.08E-16	0.950164937	0.626786882	BRAP	chr12-112109194-112109694	Promoter
1023583	769667	5237	-0.156883906	0.001486454	0.047569875	0.626786882	BRAP	chr12-112110236-112110736	Promoter
1023584	769668	5237	-0.129681467	0.010180255	0.40130429	0.626786882	BRAP	chr12-112111283-112111783	Distal
1023585	769669	5237	-0.344641145	3.21E-14	0.916600172	0.626786882	BRAP	chr12-112111797-112112297	Distal
1023586	769672	5237	-0.217098401	5.33E-06	0.34207053	0.626786882	BRAP	chr12-112115776-112116276	Distal
1023587	769673	5237	-0.645942799	5.20E-58	0.993950739	0.626786882	BRAP	chr12-112116489-112116989	Distal
1023588	769674	5237	-0.353834115	5.44E-15	0.851887907	0.626786882	BRAP	chr12-112117159-112117659	Distal
1023589	769675	5237	0.165835024	0.000727027	0.068837104	0.626786882	BRAP	chr12-112120713-112121213	Distal
1023590	769676	5237	0.358903715	1.99E-15	0.965597876	0.626786882	BRAP	chr12-112121847-112122347	Distal
1023591	769677	5237	0.159089338	0.001251032	0.419147922	0.626786882	BRAP	chr12-112123231-112123731	Distal
1023592	769679	5237	-0.713744119	2.80E-76	0.998990851	0.626786882	BRAP	chr12-112125213-112125713	Promoter
1023593	769681	5237	-0.202584461	2.48E-05	0.497775179	0.626786882	BRAP	chr12-112126740-112127240	Intronic
1023594	769682	5237	-0.187763536	0.000105598	0.31607579	0.626786882	BRAP	chr12-112127285-112127785	Intronic
1023595	769689	5237	0.210905648	1.04E-05	0.365708085	0.626786882	BRAP	chr12-112143550-112144050	Intronic
1023596	769691	5237	0.155471228	0.001657928	0.210041924	0.626786882	BRAP	chr12-112151187-112151687	Intronic
1023597	769692	5237	0.228832255	1.41E-06	0.23014605	0.626786882	BRAP	chr12-112151797-112152297	Exonic
1023598	769693	5237	0.200512697	3.05E-05	0.673648726	0.626786882	BRAP	chr12-112152955-112153455	Exonic
1023599	769694	5237	0.190120588	8.45E-05	0.740431859	0.626786882	BRAP	chr12-112153481-112153981	Distal
1023600	769695	5237	0.222276953	2.99E-06	0.703840586	0.626786882	BRAP	chr12-112154171-112154671	Distal
1023601	769699	5237	-0.219907961	3.90E-06	0.73945275	0.626786882	BRAP	chr12-112161687-112162187	Exonic
1023602	769700	5237	-0.228456834	1.47E-06	0.771405693	0.626786882	BRAP	chr12-112162687-112163187	Exonic
1023603	769705	5237	0.103729871	0.045490407	0.312618399	0.626786882	BRAP	chr12-112167339-112167839	Intronic
1023604	769706	5237	0.111022756	0.030853029	0.547195317	0.626786882	BRAP	chr12-112167928-112168428	Intronic
1023605	769710	5237	-0.277917475	2.28E-09	0.810596346	0.626786882	BRAP	chr12-112170315-112170815	Intronic
1023606	769711	5237	0.146402812	0.003260632	0.305957077	0.626786882	BRAP	chr12-112170998-112171498	Exonic
1023607	769712	5237	0.110631533	0.031521747	0.221840049	0.626786882	BRAP	chr12-112171566-112172066	Intronic
1023608	769715	5237	-0.171233855	0.000462869	0.79730468	0.626786882	BRAP	chr12-112175990-112176490	Intronic
1023609	769720	5237	-0.142965706	0.004168159	0.680576651	0.626786882	BRAP	chr12-112181765-112182265	Intronic
1023610	769721	5237	-0.657947097	6.73E-61	0.997844646	0.626786882	BRAP	chr12-112182492-112182992	Intronic
1023611	769722	5237	-0.453224626	3.73E-25	0.968514551	0.626786882	BRAP	chr12-112183077-112183577	Intronic
1023612	769723	5237	-0.228137275	1.53E-06	0.838859089	0.626786882	BRAP	chr12-112183591-112184091	Intronic
1023613	769724	5237	-0.131832538	0.00886176	0.816639036	0.626786882	BRAP	chr12-112184097-112184597	Exonic
1023614	769268	5238	-0.11450919	0.025398641	0.483817944	0.509903765	ACAD10	chr12-111186032-111186532	Intronic
1023615	769272	5238	-0.157470907	0.001420094	0.130512535	0.509903765	ACAD10	chr12-111188891-111189391	Intronic
1023616	769273	5238	-0.197848994	3.99E-05	0.072965696	0.509903765	ACAD10	chr12-111189788-111190288	Intronic
1023617	769276	5238	0.163919451	0.000850276	0.926272044	0.509903765	ACAD10	chr12-111193410-111193910	Intronic
1023618	769278	5238	-0.154205257	0.001826731	0.679568441	0.509903765	ACAD10	chr12-111194558-111195058	Intronic
1023619	769279	5238	-0.24618505	1.71E-07	0.638082561	0.509903765	ACAD10	chr12-111195313-111195813	Intronic
1023620	769280	5238	-0.210740029	1.06E-05	0.214170517	0.509903765	ACAD10	chr12-111196440-111196940	Intronic
1023621	769281	5238	-0.237009757	5.33E-07	0.710907446	0.509903765	ACAD10	chr12-111197338-111197838	Intronic
1023622	769282	5238	-0.333141743	2.72E-13	0.898501203	0.509903765	ACAD10	chr12-111198793-111199293	Intronic
1023623	769283	5238	-0.381241946	1.89E-17	0.875238206	0.509903765	ACAD10	chr12-111199752-111200252	Intronic
1023624	769284	5238	-0.291692963	2.88E-10	0.476540806	0.509903765	ACAD10	chr12-111200406-111200906	Intronic
1023625	769285	5238	-0.283186122	1.05E-09	0.850326777	0.509903765	ACAD10	chr12-111201019-111201519	Intronic
1023626	769286	5238	-0.358382031	2.21E-15	0.73496368	0.509903765	ACAD10	chr12-111201547-111202047	Intronic
1023627	769287	5238	-0.20771573	1.46E-05	0.232290139	0.509903765	ACAD10	chr12-111202487-111202987	Intronic
1023628	769288	5238	-0.134538271	0.007419361	0.190779852	0.509903765	ACAD10	chr12-111202993-111203493	Intronic
1023629	769291	5238	-0.161926052	0.000998545	0.189429939	0.509903765	ACAD10	chr12-111207714-111208214	Intronic
1023630	769292	5238	-0.321322737	2.23E-12	0.799760433	0.509903765	ACAD10	chr12-111208298-111208798	Intronic
1023631	769293	5238	-0.197340686	4.19E-05	0.087845716	0.509903765	ACAD10	chr12-111208840-111209340	Intronic
1023632	769294	5238	-0.19381776	5.92E-05	0.734036202	0.509903765	ACAD10	chr12-111209585-111210085	Intronic
1023633	769295	5238	-0.250545819	9.79E-08	0.108157303	0.509903765	ACAD10	chr12-111210432-111210932	Intronic
1023634	769296	5238	-0.219687976	4.00E-06	0.432675212	0.509903765	ACAD10	chr12-111211598-111212098	Intronic
1023635	769297	5238	-0.208338661	1.37E-05	0.184600105	0.509903765	ACAD10	chr12-111212384-111212884	Intronic
1023636	769298	5238	-0.241603204	3.04E-07	0.420694032	0.509903765	ACAD10	chr12-111213018-111213518	Intronic
1023637	769299	5238	-0.276022213	3.00E-09	0.554659264	0.509903765	ACAD10	chr12-111214442-111214942	Intronic
1023638	769300	5238	-0.30250071	5.22E-11	0.221038363	0.509903765	ACAD10	chr12-111215002-111215502	Intronic
1023639	769301	5238	-0.331835741	3.45E-13	0.802140147	0.509903765	ACAD10	chr12-111215835-111216335	Intronic
1023640	769302	5238	-0.20909945	1.26E-05	0.175962728	0.509903765	ACAD10	chr12-111216361-111216861	Intronic
1023641	769303	5238	-0.249099872	1.18E-07	0.451265144	0.509903765	ACAD10	chr12-111216990-111217490	Intronic
1023642	769304	5238	-0.127469347	0.011713648	0.217107845	0.509903765	ACAD10	chr12-111221202-111221702	Intronic
1023643	769308	5238	-0.128574674	0.010924215	0.029252178	0.509903765	ACAD10	chr12-111238755-111239255	Intronic
1023644	769309	5238	-0.175298259	0.000326222	0.230490568	0.509903765	ACAD10	chr12-111240021-111240521	Intronic
1023645	769310	5238	-0.142228088	0.00439003	0.015640401	0.509903765	ACAD10	chr12-111241178-111241678	Intronic
1023646	769311	5238	-0.163822272	0.000857016	0.047399024	0.509903765	ACAD10	chr12-111245020-111245520	Intronic
1023647	769312	5238	-0.140217144	0.005049708	0.260982827	0.509903765	ACAD10	chr12-111247070-111247570	Intronic
1023648	769313	5238	-0.199356157	3.43E-05	0.564983563	0.509903765	ACAD10	chr12-111248235-111248735	Intronic
1023649	769314	5238	-0.158468445	0.001313549	0.639706586	0.509903765	ACAD10	chr12-111248950-111249450	Intronic
1023650	769315	5238	-0.190420366	8.21E-05	0.632558057	0.509903765	ACAD10	chr12-111250587-111251087	Intronic
1023651	769316	5238	-0.224426924	2.34E-06	0.513697203	0.509903765	ACAD10	chr12-111251276-111251776	Intronic
1023652	769318	5238	-0.107230961	0.037871478	0.060162177	0.509903765	ACAD10	chr12-111253303-111253803	Intronic
1023653	769319	5238	-0.193986306	5.83E-05	0.349013475	0.509903765	ACAD10	chr12-111253913-111254413	Intronic
1023654	769320	5238	-0.220148766	3.80E-06	0.087829757	0.509903765	ACAD10	chr12-111255178-111255678	Intronic
1023655	769322	5238	-0.205624562	1.81E-05	0.090549296	0.509903765	ACAD10	chr12-111256698-111257198	Intronic
1023656	769324	5238	-0.128192492	0.01119194	0.029275647	0.509903765	ACAD10	chr12-111258225-111258725	Intronic
1023657	769325	5238	-0.18978027	8.73E-05	0.027826227	0.509903765	ACAD10	chr12-111260146-111260646	Intronic
1023658	769327	5238	-0.258724543	3.34E-08	0.175952402	0.509903765	ACAD10	chr12-111262254-111262754	Intronic
1023659	769328	5238	-0.200561446	3.04E-05	0.112687678	0.509903765	ACAD10	chr12-111263038-111263538	Intronic
1023660	769329	5238	-0.307158032	2.44E-11	0.715524185	0.509903765	ACAD10	chr12-111263960-111264460	Intronic
1023661	769330	5238	-0.327984683	6.90E-13	0.57370261	0.509903765	ACAD10	chr12-111264540-111265040	Intronic
1023662	769331	5238	-0.201002489	2.91E-05	0.166102169	0.509903765	ACAD10	chr12-111265504-111266004	Intronic
1023663	769332	5238	-0.274595235	3.68E-09	0.184639532	0.509903765	ACAD10	chr12-111266320-111266820	Intronic
1023664	769333	5238	-0.247107735	1.52E-07	0.46732798	0.509903765	ACAD10	chr12-111267280-111267780	Intronic
1023665	769334	5238	-0.160062496	0.001158508	0.449186767	0.509903765	ACAD10	chr12-111268191-111268691	Intronic
1023666	769335	5238	-0.197461071	4.14E-05	0.06393217	0.509903765	ACAD10	chr12-111268699-111269199	Intronic
1023667	769336	5238	-0.217300289	5.21E-06	0.262905373	0.509903765	ACAD10	chr12-111269647-111270147	Intronic
1023668	769337	5238	-0.20561372	1.81E-05	0.101266928	0.509903765	ACAD10	chr12-111270338-111270838	Exonic
1023669	769338	5238	-0.29914034	8.95E-11	0.384484827	0.509903765	ACAD10	chr12-111270943-111271443	Intronic
1023670	769339	5238	-0.210619347	1.07E-05	0.163942121	0.509903765	ACAD10	chr12-111271976-111272476	Intronic
1023671	769340	5238	-0.201541162	2.75E-05	0.08625173	0.509903765	ACAD10	chr12-111272739-111273239	Intronic
1023672	769341	5238	-0.227167174	1.71E-06	0.526678144	0.509903765	ACAD10	chr12-111274054-111274554	Intronic
1023673	769342	5238	-0.427144733	3.85E-22	0.948359734	0.509903765	ACAD10	chr12-111274728-111275228	Intronic
1023674	769343	5238	-0.347514096	1.86E-14	0.927199522	0.509903765	ACAD10	chr12-111275239-111275739	Intronic
1023675	769344	5238	-0.24591259	1.77E-07	0.273737531	0.509903765	ACAD10	chr12-111275934-111276434	Intronic
1023676	769345	5238	-0.389893538	2.81E-18	0.947303648	0.509903765	ACAD10	chr12-111278733-111279233	Intronic
1023677	769346	5238	-0.248470073	1.28E-07	0.404680949	0.509903765	ACAD10	chr12-111279297-111279797	Intronic
1023678	769347	5238	-0.32505159	1.16E-12	0.792851282	0.509903765	ACAD10	chr12-111280443-111280943	Intronic
1023679	769350	5238	0.164371036	0.000819565	0.213082514	0.509903765	ACAD10	chr12-111285101-111285601	Intronic
1023680	769352	5238	-0.161739435	0.00101362	0.034839578	0.509903765	ACAD10	chr12-111290050-111290550	Intronic
1023681	769353	5238	-0.140510958	0.004948029	0.011110026	0.509903765	ACAD10	chr12-111294670-111295170	Intronic
1023682	769354	5238	-0.317947714	3.99E-12	0.873670505	0.509903765	ACAD10	chr12-111296222-111296722	Intronic
1023683	769355	5238	-0.221252133	3.36E-06	0.883745097	0.509903765	ACAD10	chr12-111298755-111299255	Intronic
1023684	769356	5238	-0.179873918	0.000217692	0.020465542	0.509903765	ACAD10	chr12-111300661-111301161	Intronic
1023685	769357	5238	-0.178881391	0.000237878	0.064790181	0.509903765	ACAD10	chr12-111305761-111306261	Intronic
1023686	769358	5238	-0.194411105	5.59E-05	0.026678144	0.509903765	ACAD10	chr12-111309107-111309607	Intronic
1023687	769359	5238	-0.181674413	0.0001851	0.157283615	0.509903765	ACAD10	chr12-111309933-111310433	Exonic
1023688	769361	5238	-0.154718043	0.001756623	0.185566072	0.509903765	ACAD10	chr12-111310995-111311495	Intronic
1023689	769362	5238	-0.141062134	0.00476244	0.327730288	0.509903765	ACAD10	chr12-111311857-111312357	Exonic
1023690	769363	5238	-0.243980591	2.26E-07	0.155594816	0.509903765	ACAD10	chr12-111312505-111313005	Intronic
1023691	769364	5238	-0.169929486	0.00051695	0.307904969	0.509903765	ACAD10	chr12-111313121-111313621	Intronic
1023692	769365	5238	-0.175840033	0.000311137	0.905202891	0.509903765	ACAD10	chr12-111313699-111314199	Intronic
1023693	769366	5238	-0.206799906	1.60E-05	0.35944479	0.509903765	ACAD10	chr12-111315608-111316108	Intronic
1023694	769368	5238	-0.18523379	0.000133657	0.091683298	0.509903765	ACAD10	chr12-111319402-111319902	Intronic
1023695	769369	5238	0.256527513	4.47E-08	0.96404895	0.509903765	ACAD10	chr12-111322270-111322770	Exonic
1023696	769371	5238	-0.12414943	0.014391523	0.138735926	0.509903765	ACAD10	chr12-111323524-111324024	Intronic
1023697	769374	5238	-0.192748466	6.57E-05	0.823023429	0.509903765	ACAD10	chr12-111331128-111331628	Intronic
1023698	769375	5238	-0.14873836	0.002750098	0.095481453	0.509903765	ACAD10	chr12-111331955-111332455	Intronic
1023699	769377	5238	-0.228386479	1.49E-06	0.57435222	0.509903765	ACAD10	chr12-111337336-111337836	Intronic
1023700	769378	5238	-0.109036197	0.034379195	0.07761623	0.509903765	ACAD10	chr12-111339528-111340028	Intronic
1023701	769379	5238	-0.116713699	0.022391072	0.033074741	0.509903765	ACAD10	chr12-111341726-111342226	Exonic
1023702	769380	5238	-0.141433463	0.004641167	0.034465958	0.509903765	ACAD10	chr12-111345439-111345939	Intronic
1023703	769382	5238	-0.110596667	0.031582009	0.045060615	0.509903765	ACAD10	chr12-111348883-111349383	Exonic
1023704	769385	5238	-0.15671136	0.00150655	0.221692667	0.509903765	ACAD10	chr12-111353692-111354192	Distal
1023705	769386	5238	-0.201695095	2.71E-05	0.048242954	0.509903765	ACAD10	chr12-111354484-111354984	Distal
1023706	769387	5238	-0.183208991	0.000160975	0.419667047	0.509903765	ACAD10	chr12-111355329-111355829	Distal
1023707	769388	5238	-0.151608494	0.00222263	0.135682194	0.509903765	ACAD10	chr12-111355949-111356449	Distal
1023708	769389	5238	-0.217101158	5.32E-06	0.166110618	0.509903765	ACAD10	chr12-111357241-111357741	Distal
1023709	769390	5238	-0.178082268	0.000255388	0.046806677	0.509903765	ACAD10	chr12-111358076-111358576	Distal
1023710	769391	5238	-0.197614721	4.08E-05	0.184660184	0.509903765	ACAD10	chr12-111358791-111359291	Distal
1023711	769392	5238	-0.198141844	3.87E-05	0.4516566	0.509903765	ACAD10	chr12-111359517-111360017	Distal
1023712	769393	5238	-0.277919101	2.27E-09	0.447763632	0.509903765	ACAD10	chr12-111360293-111360793	Distal
1023713	769395	5238	-0.189035454	9.37E-05	0.778940985	0.509903765	ACAD10	chr12-111361763-111362263	Exonic
1023714	769396	5238	-0.196548115	4.54E-05	0.696176686	0.509903765	ACAD10	chr12-111362529-111363029	Exonic
1023715	769397	5238	-0.284008128	9.25E-10	0.824388362	0.509903765	ACAD10	chr12-111363039-111363539	Exonic
1023716	769398	5238	-0.129549042	0.01026682	0.408661221	0.509903765	ACAD10	chr12-111364200-111364700	Intronic
1023717	769399	5238	-0.256156493	4.70E-08	0.699819949	0.509903765	ACAD10	chr12-111364877-111365377	Intronic
1023718	769400	5238	-0.12057074	0.017861098	0.393758672	0.509903765	ACAD10	chr12-111365856-111366356	Intronic
1023719	769401	5238	-0.185920857	0.000125413	0.654797823	0.509903765	ACAD10	chr12-111366917-111367417	Intronic
1023720	769402	5238	-0.133193486	0.008108322	0.717963979	0.509903765	ACAD10	chr12-111367605-111368105	Intronic
1023721	769404	5238	0.267087168	1.06E-08	0.991446172	0.509903765	ACAD10	chr12-111368955-111369455	Promoter
1023722	769405	5238	-0.163344445	0.000890848	0.05268321	0.509903765	ACAD10	chr12-111382345-111382845	Distal
1023723	769408	5238	-0.130160271	0.009871887	0.115317098	0.509903765	ACAD10	chr12-111391191-111391691	Distal
1023724	769412	5238	0.148327621	0.002834226	0.975192771	0.509903765	ACAD10	chr12-111396872-111397372	Distal
1023725	769414	5238	-0.294259947	1.93E-10	0.8696555	0.509903765	ACAD10	chr12-111398448-111398948	Distal
1023726	769415	5238	-0.203903534	2.16E-05	0.805657618	0.509903765	ACAD10	chr12-111399306-111399806	Distal
1023727	769416	5238	-0.146148202	0.003321099	0.312227882	0.509903765	ACAD10	chr12-111399884-111400384	Distal
1023728	769420	5238	0.145964568	0.00336528	0.976200981	0.509903765	ACAD10	chr12-111405003-111405503	Promoter
1023729	769421	5238	0.181932837	0.000180818	0.997123691	0.509903765	ACAD10	chr12-111405554-111406054	Promoter
1023730	769429	5238	0.305116178	3.41E-11	0.986966489	0.509903765	ACAD10	chr12-111412131-111412631	Intronic
1023731	769430	5238	0.129852894	0.010068827	0.854117422	0.509903765	ACAD10	chr12-111412713-111413213	Intronic
1023732	769433	5238	-0.137098471	0.006250141	0.476211307	0.509903765	ACAD10	chr12-111414926-111415426	Intronic
1023733	769435	5238	-0.242003504	2.89E-07	0.778821765	0.509903765	ACAD10	chr12-111419451-111419951	Intronic
1023734	769436	5238	-0.270197428	6.88E-09	0.726762819	0.509903765	ACAD10	chr12-111420038-111420538	Intronic
1023735	769437	5238	-0.180213507	0.00021116	0.204858184	0.509903765	ACAD10	chr12-111421481-111421981	Intronic
1023736	769438	5238	-0.266093094	1.22E-08	0.734815359	0.509903765	ACAD10	chr12-111422938-111423438	Intronic
1023737	769439	5238	-0.145540015	0.003469665	0.242120659	0.509903765	ACAD10	chr12-111424355-111424855	Intronic
1023738	769441	5238	-0.133509806	0.007941173	0.287892841	0.509903765	ACAD10	chr12-111426284-111426784	Intronic
1023739	769445	5238	-0.186873036	0.000114772	0.132123418	0.509903765	ACAD10	chr12-111429272-111429772	Intronic
1023740	769446	5238	-0.115190639	0.024433017	0.654973368	0.509903765	ACAD10	chr12-111429889-111430389	Intronic
1023741	769448	5238	-0.286989066	5.91E-10	0.672518479	0.509903765	ACAD10	chr12-111431667-111432167	Intronic
1023742	769449	5238	-0.205501839	1.84E-05	0.573834973	0.509903765	ACAD10	chr12-111432451-111432951	Intronic
1023743	769450	5238	-0.249837695	1.07E-07	0.369085683	0.509903765	ACAD10	chr12-111433059-111433559	Intronic
1023744	769451	5238	-0.176746495	0.000287357	0.660475342	0.509903765	ACAD10	chr12-111434068-111434568	Intronic
1023745	769452	5238	-0.15808055	0.001354117	0.851146299	0.509903765	ACAD10	chr12-111434723-111435223	Exonic
1023746	769456	5238	-0.126079887	0.012776042	0.797332843	0.509903765	ACAD10	chr12-111437711-111438211	Intronic
1023747	769457	5238	-0.159611931	0.001200547	0.807021612	0.509903765	ACAD10	chr12-111438379-111438879	Intronic
1023748	769458	5238	-0.352292799	7.36E-15	0.907527219	0.509903765	ACAD10	chr12-111439471-111439971	Intronic
1023749	769459	5238	-0.105969206	0.040482694	0.734982455	0.509903765	ACAD10	chr12-111440093-111440593	Intronic
1023750	769461	5238	-0.23407649	7.59E-07	0.809820944	0.509903765	ACAD10	chr12-111441568-111442068	Intronic
1023751	769462	5238	-0.153612174	0.001911036	0.602731367	0.509903765	ACAD10	chr12-111442313-111442813	Intronic
1023752	769463	5238	-0.211107878	1.02E-05	0.693719057	0.509903765	ACAD10	chr12-111442896-111443396	Intronic
1023753	769464	5238	-0.226871212	1.77E-06	0.817471702	0.509903765	ACAD10	chr12-111443420-111443920	Intronic
1023754	769465	5238	-0.250110207	1.04E-07	0.626083544	0.509903765	ACAD10	chr12-111444242-111444742	Intronic
1023755	769467	5238	-0.129454273	0.010329051	0.786675291	0.509903765	ACAD10	chr12-111445414-111445914	Intronic
1023756	769468	5238	-0.151127083	0.002304071	0.827317241	0.509903765	ACAD10	chr12-111446136-111446636	Intronic
1023757	769469	5238	-0.169191542	0.000550029	0.738307483	0.509903765	ACAD10	chr12-111446819-111447319	Intronic
1023758	769470	5238	-0.217213703	5.26E-06	0.771425407	0.509903765	ACAD10	chr12-111447456-111447956	Exonic
1023759	769471	5238	-0.160666761	0.001104266	0.763343766	0.509903765	ACAD10	chr12-111448470-111448970	Exonic
1023760	769473	5238	-0.107052682	0.038231516	0.582033956	0.509903765	ACAD10	chr12-111449930-111450430	Exonic
1023761	769474	5238	-0.157907492	0.001372569	0.770377769	0.509903765	ACAD10	chr12-111450441-111450941	Exonic
1023762	769475	5238	0.182761698	0.000167698	0.930742339	0.509903765	ACAD10	chr12-111451607-111452107	Distal
1023763	769477	5238	0.261785232	2.21E-08	0.9810571	0.509903765	ACAD10	chr12-111453564-111454064	Exonic
1023764	769480	5238	-0.328453303	6.34E-13	0.875075804	0.509903765	ACAD10	chr12-111455930-111456430	Exonic
1023765	769481	5238	-0.259826555	2.88E-08	0.90465091	0.509903765	ACAD10	chr12-111458525-111459025	Intronic
1023766	769482	5238	-0.103311103	0.046481829	0.030583316	0.509903765	ACAD10	chr12-111459363-111459863	Intronic
1023767	769486	5238	-0.19078888	7.93E-05	0.370916232	0.509903765	ACAD10	chr12-111469918-111470418	Exonic
1023768	769487	5238	-0.144435926	0.003755142	0.337183432	0.509903765	ACAD10	chr12-111470734-111471234	Exonic
1023769	769488	5238	-0.165009878	0.000777914	0.076050407	0.509903765	ACAD10	chr12-111473763-111474263	Intronic
1023770	769491	5238	-0.110790717	0.031247999	0.382412082	0.509903765	ACAD10	chr12-111482040-111482540	Intronic
1023771	769492	5238	-0.145124916	0.003574616	0.352925218	0.509903765	ACAD10	chr12-111483611-111484111	Intronic
1023772	769495	5238	-0.138032601	0.005866236	0.036079658	0.509903765	ACAD10	chr12-111498930-111499430	Intronic
1023773	769496	5238	-0.134674967	0.007352525	0.229095596	0.509903765	ACAD10	chr12-111501920-111502420	Intronic
1023774	769498	5238	-0.316554407	5.07E-12	0.897071497	0.509903765	ACAD10	chr12-111503088-111503588	Intronic
1023775	769500	5238	-0.122643705	0.015773122	0.05233963	0.509903765	ACAD10	chr12-111523410-111523910	Intronic
1023776	769505	5238	-0.114625523	0.025231211	0.090581213	0.509903765	ACAD10	chr12-111531915-111532415	Intronic
1023777	769506	5238	-0.139693865	0.005235559	0.214213699	0.509903765	ACAD10	chr12-111532939-111533439	Intronic
1023778	769508	5238	-0.178529579	0.000245447	0.388675377	0.509903765	ACAD10	chr12-111538950-111539450	Intronic
1023779	769509	5238	-0.185820086	0.000126588	0.30574586	0.509903765	ACAD10	chr12-111543997-111544497	Intronic
1023780	769512	5238	0.120074345	0.018395796	0.596546927	0.509903765	ACAD10	chr12-111548517-111549017	Intronic
1023781	769513	5238	-0.126316342	0.012590062	0.039646882	0.509903765	ACAD10	chr12-111551001-111551501	Intronic
1023782	769523	5238	0.213311401	8.04E-06	0.886799768	0.509903765	ACAD10	chr12-111597239-111597739	Intronic
1023783	769524	5238	0.211297496	9.98E-06	0.901517385	0.509903765	ACAD10	chr12-111597752-111598252	Exonic
1023784	769525	5238	0.286991739	5.91E-10	0.980460998	0.509903765	ACAD10	chr12-111598264-111598764	Exonic
1023785	769526	5238	0.15315624	0.001978077	0.954098271	0.509903765	ACAD10	chr12-111598874-111599374	Exonic
1023786	769527	5238	0.247069535	1.53E-07	0.977257067	0.509903765	ACAD10	chr12-111599449-111599949	Promoter
1023787	769533	5238	0.27634419	2.86E-09	0.862286366	0.509903765	ACAD10	chr12-111606792-111607292	Distal
1023788	769537	5238	0.148755857	0.00274659	0.935244552	0.509903765	ACAD10	chr12-111636071-111636571	Distal
1023789	769541	5238	-0.140508716	0.004948816	0.264362302	0.509903765	ACAD10	chr12-111639923-111640423	Distal
1023790	769542	5238	-0.300017691	7.78E-11	0.908269765	0.509903765	ACAD10	chr12-111640439-111640939	Distal
1023791	769543	5238	0.193490742	6.12E-05	0.362488195	0.509903765	ACAD10	chr12-111642308-111642808	Exonic
1023792	769544	5238	0.157061602	0.001466064	0.79809698	0.509903765	ACAD10	chr12-111643308-111643808	Exonic
1023793	769546	5238	-0.23321098	8.42E-07	0.758834043	0.509903765	ACAD10	chr12-111649450-111649950	Intronic
1023794	769549	5238	0.269316504	7.79E-09	0.970645499	0.509903765	ACAD10	chr12-111653518-111654018	Intronic
1023795	769550	5238	0.130928265	0.009396101	0.7121663	0.509903765	ACAD10	chr12-111654145-111654645	Intronic
1023796	769553	5238	0.155509089	0.001653093	0.258070845	0.509903765	ACAD10	chr12-111663388-111663888	Intronic
1023797	769555	5238	0.230196472	1.20E-06	0.947770203	0.509903765	ACAD10	chr12-111665421-111665921	Exonic
1023798	769559	5238	0.193446941	6.14E-05	0.611152833	0.509903765	ACAD10	chr12-111673444-111673944	Intronic
1023799	769561	5238	0.216500781	5.69E-06	0.976885325	0.509903765	ACAD10	chr12-111685612-111686112	Promoter
1023800	769565	5238	-0.12713082	0.011965506	0.164446226	0.509903765	ACAD10	chr12-111727794-111728294	Exonic
1023801	769569	5238	-0.123136807	0.015307774	0.092863298	0.509903765	ACAD10	chr12-111745170-111745670	Exonic
1023802	769571	5238	-0.274368217	3.80E-09	0.561710165	0.509903765	ACAD10	chr12-111747290-111747790	Intronic
1023803	769572	5238	-0.369287116	2.39E-16	0.924289418	0.509903765	ACAD10	chr12-111748167-111748667	Exonic
1023804	769573	5238	-0.183884387	0.000151326	0.410426058	0.509903765	ACAD10	chr12-111749074-111749574	Exonic
1023805	769574	5238	0.237086766	5.28E-07	0.978912072	0.509903765	ACAD10	chr12-111753113-111753613	Promoter
1023806	769575	5238	0.293005949	2.35E-10	0.86739219	0.509903765	ACAD10	chr12-111754628-111755128	Intronic
1023807	769576	5238	0.121550163	0.016846196	0.661359638	0.509903765	ACAD10	chr12-111756513-111757013	Exonic
1023808	769578	5238	0.130546464	0.009630059	0.894363222	0.509903765	ACAD10	chr12-111757636-111758136	Intronic
1023809	769579	5238	0.194778567	5.40E-05	0.594401899	0.509903765	ACAD10	chr12-111758156-111758656	Intronic
1023810	769581	5238	-0.193403729	6.17E-05	0.542705308	0.509903765	ACAD10	chr12-111762529-111763029	Intronic
1023811	769582	5238	-0.188505687	9.85E-05	0.701872042	0.509903765	ACAD10	chr12-111763474-111763974	Intronic
1023812	769584	5238	-0.184577144	0.00014201	0.183337495	0.509903765	ACAD10	chr12-111765428-111765928	Intronic
1023813	769585	5238	-0.102131239	0.049368444	0.722150773	0.509903765	ACAD10	chr12-111766033-111766533	Intronic
1023814	769586	5238	0.388657445	3.70E-18	0.983638644	0.509903765	ACAD10	chr12-111766599-111767099	Intronic
1023815	769588	5238	-0.111522386	0.03001597	0.41686302	0.509903765	ACAD10	chr12-111768293-111768793	Intronic
1023816	769589	5238	0.198850921	3.61E-05	0.934622165	0.509903765	ACAD10	chr12-111773854-111774354	Intronic
1023817	769591	5238	0.129042997	0.010603893	0.909275159	0.509903765	ACAD10	chr12-111775494-111775994	Intronic
1023818	769594	5238	-0.112641899	0.028208907	0.099037413	0.509903765	ACAD10	chr12-111784132-111784632	Intronic
1023819	769595	5238	0.192381833	6.81E-05	0.829754218	0.509903765	ACAD10	chr12-111788093-111788593	Intronic
1023820	769597	5238	-0.125838073	0.012968796	0.145352188	0.509903765	ACAD10	chr12-111789758-111790258	Intronic
1023821	769600	5238	-0.133564815	0.007912369	0.258122476	0.509903765	ACAD10	chr12-111793401-111793901	Intronic
1023822	769601	5238	-0.125151287	0.013532509	0.039124941	0.509903765	ACAD10	chr12-111796768-111797268	Intronic
1023823	769603	5238	-0.15738439	0.001429741	0.121602923	0.509903765	ACAD10	chr12-111807267-111807767	Intronic
1023824	769604	5238	-0.109923191	0.03276528	0.224038586	0.509903765	ACAD10	chr12-111808032-111808532	Intronic
1023825	769607	5238	-0.105874903	0.040683238	0.041654854	0.509903765	ACAD10	chr12-111818941-111819441	Distal
1023826	769608	5238	-0.106502207	0.039362728	0.747866706	0.509903765	ACAD10	chr12-111819740-111820240	Distal
1023827	769609	5238	-0.140254003	0.005036936	0.075159539	0.509903765	ACAD10	chr12-111826286-111826786	Distal
1023828	769612	5238	0.184072069	0.000148748	0.874402725	0.509903765	ACAD10	chr12-111841353-111841853	Promoter
1023829	769613	5238	0.221817763	3.15E-06	0.985186632	0.509903765	ACAD10	chr12-111842000-111842500	Exonic
1023830	769614	5238	-0.127345122	0.011805654	0.769475637	0.509903765	ACAD10	chr12-111842665-111843165	Promoter
1023831	769618	5238	-0.110918672	0.031029604	0.607403493	0.509903765	ACAD10	chr12-111860368-111860868	Intronic
1023832	769620	5238	-0.201915312	2.65E-05	0.507141959	0.509903765	ACAD10	chr12-111867465-111867965	Intronic
1023833	769621	5238	-0.35952438	1.76E-15	0.813469839	0.509903765	ACAD10	chr12-111868082-111868582	Intronic
1023834	769622	5238	-0.156773156	0.001499345	0.419772186	0.509903765	ACAD10	chr12-111869634-111870134	Intronic
1023835	769623	5238	-0.381230508	1.89E-17	0.951572113	0.509903765	ACAD10	chr12-111870205-111870705	Intronic
1023836	769624	5238	-0.261218959	2.38E-08	0.166595948	0.509903765	ACAD10	chr12-111870904-111871404	Exonic
1023837	769626	5238	-0.246034019	1.74E-07	0.26209336	0.509903765	ACAD10	chr12-111884367-111884867	Intronic
1023838	769627	5238	-0.398316865	4.15E-19	0.89449183	0.509903765	ACAD10	chr12-111885040-111885540	Intronic
1023839	769628	5238	-0.161079856	0.00106849	0.040512404	0.509903765	ACAD10	chr12-111886286-111886786	Intronic
1023840	769629	5238	-0.33771021	1.18E-13	0.806315677	0.509903765	ACAD10	chr12-111886889-111887389	Intronic
1023841	769631	5238	-0.285316849	7.61E-10	0.743985941	0.509903765	ACAD10	chr12-111888763-111889263	Intronic
1023842	769632	5238	-0.227159123	1.71E-06	0.080899016	0.509903765	ACAD10	chr12-111889306-111889806	Exonic
1023843	769635	5238	-0.225810969	2.00E-06	0.66876069	0.509903765	ACAD10	chr12-111894557-111895057	Exonic
1023844	769636	5238	-0.136396366	0.006553136	0.149725793	0.509903765	ACAD10	chr12-111914967-111915467	Distal
1023845	769638	5238	-0.158600469	0.001300001	0.135757294	0.509903765	ACAD10	chr12-111979704-111980204	Intronic
1023846	769640	5238	-0.131942415	0.00879878	0.082009549	0.509903765	ACAD10	chr12-112000626-112001126	Intronic
1023847	769646	5238	0.266865485	1.10E-08	0.994939235	0.509903765	ACAD10	chr12-112013019-112013519	Promoter
1023848	769647	5238	-0.129286322	0.01044082	0.937356724	0.509903765	ACAD10	chr12-112013705-112014205	Promoter
1023849	769650	5238	-0.137768255	0.005973013	0.259515571	0.509903765	ACAD10	chr12-112020914-112021414	Intronic
1023850	769651	5238	-0.11846534	0.020224618	0.532319991	0.509903765	ACAD10	chr12-112022007-112022507	Exonic
1023851	769652	5238	-0.146295174	0.003286047	0.439007974	0.509903765	ACAD10	chr12-112022619-112023119	Exonic
1023852	769654	5238	-0.16043248	0.001125045	0.269708445	0.509903765	ACAD10	chr12-112025105-112025605	Distal
1023853	769660	5238	-0.203199042	2.33E-05	0.107766786	0.509903765	ACAD10	chr12-112083939-112084439	Intronic
1023854	769665	5238	0.305548401	3.18E-11	0.980097704	0.509903765	ACAD10	chr12-112108562-112109062	Exonic
1023855	769666	5238	0.279275405	1.87E-09	0.950164937	0.509903765	ACAD10	chr12-112109194-112109694	Promoter
1023856	769668	5238	0.131884025	0.008832275	0.40130429	0.509903765	ACAD10	chr12-112111283-112111783	Distal
1023857	769669	5238	0.149464223	0.002606901	0.916600172	0.509903765	ACAD10	chr12-112111797-112112297	Distal
1023858	769673	5238	0.346507502	2.25E-14	0.993950739	0.509903765	ACAD10	chr12-112116489-112116989	Distal
1023859	769674	5238	0.177553462	0.000267617	0.851887907	0.509903765	ACAD10	chr12-112117159-112117659	Distal
1023860	769676	5238	-0.339858754	7.91E-14	0.965597876	0.509903765	ACAD10	chr12-112121847-112122347	Distal
1023861	769677	5238	-0.157866803	0.001376923	0.419147922	0.509903765	ACAD10	chr12-112123231-112123731	Distal
1023862	769679	5238	0.256030633	4.78E-08	0.998990851	0.509903765	ACAD10	chr12-112125213-112125713	Promoter
1023863	769681	5238	0.142736936	0.004235858	0.497775179	0.509903765	ACAD10	chr12-112126740-112127240	Intronic
1023864	769687	5238	0.120733429	0.017689205	0.240232846	0.509903765	ACAD10	chr12-112133064-112133564	Exonic
1023865	769690	5238	-0.104010896	0.044834218	0.128513951	0.509903765	ACAD10	chr12-112148173-112148673	Intronic
1023866	769692	5238	-0.122140697	0.01625912	0.23014605	0.509903765	ACAD10	chr12-112151797-112152297	Exonic
1023867	769694	5238	-0.172844463	0.00040342	0.740431859	0.509903765	ACAD10	chr12-112153481-112153981	Distal
1023868	769700	5238	0.126593812	0.012373593	0.771405693	0.509903765	ACAD10	chr12-112162687-112163187	Exonic
1023869	769710	5238	0.126028625	0.012816544	0.810596346	0.509903765	ACAD10	chr12-112170315-112170815	Intronic
1023870	769713	5238	-0.122811385	0.015614152	0.216740796	0.509903765	ACAD10	chr12-112172858-112173358	Intronic
1023871	769715	5238	0.173584558	0.000378492	0.79730468	0.509903765	ACAD10	chr12-112175990-112176490	Intronic
1023872	769716	5238	0.113259965	0.027250174	0.267880712	0.509903765	ACAD10	chr12-112176541-112177041	Intronic
1023873	769720	5238	0.105537908	0.04140894	0.680576651	0.509903765	ACAD10	chr12-112181765-112182265	Intronic
1023874	769721	5238	0.340386939	7.16E-14	0.997844646	0.509903765	ACAD10	chr12-112182492-112182992	Intronic
1023875	769722	5238	0.289841393	3.83E-10	0.968514551	0.509903765	ACAD10	chr12-112183077-112183577	Intronic
1023876	769723	5238	0.2227125	2.85E-06	0.838859089	0.509903765	ACAD10	chr12-112183591-112184091	Intronic
1023877	769724	5238	0.150984948	0.002328673	0.816639036	0.509903765	ACAD10	chr12-112184097-112184597	Exonic
1023878	769351	5239	0.106105361	0.040193474	0.339618532	0.753900775	ALDH2	chr12-111287365-111287865	Intronic
1023879	769369	5239	-0.331322056	3.79E-13	0.96404895	0.753900775	ALDH2	chr12-111322270-111322770	Exonic
1023880	769374	5239	0.10455498	0.043587392	0.823023429	0.753900775	ALDH2	chr12-111331128-111331628	Intronic
1023881	769378	5239	0.130716991	0.009524886	0.07761623	0.753900775	ALDH2	chr12-111339528-111340028	Intronic
1023882	769381	5239	0.103756814	0.045426911	0.002626604	0.753900775	ALDH2	chr12-111346102-111346602	Intronic
1023883	769389	5239	0.120782341	0.017637803	0.166110618	0.753900775	ALDH2	chr12-111357241-111357741	Distal
1023884	769392	5239	0.123853887	0.014654395	0.4516566	0.753900775	ALDH2	chr12-111359517-111360017	Distal
1023885	769394	5239	0.116551401	0.022601436	0.380768343	0.753900775	ALDH2	chr12-111361144-111361644	Exonic
1023886	769396	5239	0.106688178	0.038977175	0.696176686	0.753900775	ALDH2	chr12-111362529-111363029	Exonic
1023887	769399	5239	0.111906762	0.029384828	0.699819949	0.753900775	ALDH2	chr12-111364877-111365377	Intronic
1023888	769401	5239	0.166669594	0.00067873	0.654797823	0.753900775	ALDH2	chr12-111366917-111367417	Intronic
1023889	769404	5239	-0.166144048	0.000708822	0.991446172	0.753900775	ALDH2	chr12-111368955-111369455	Promoter
1023890	769406	5239	0.212594455	8.69E-06	0.274977611	0.753900775	ALDH2	chr12-111387893-111388393	Distal
1023891	769407	5239	0.150213388	0.002466242	0.447974849	0.753900775	ALDH2	chr12-111389699-111390199	Distal
1023892	769411	5239	0.38158852	1.75E-17	0.608912992	0.753900775	ALDH2	chr12-111393669-111394169	Distal
1023893	769412	5239	-0.184965588	0.00013701	0.975192771	0.753900775	ALDH2	chr12-111396872-111397372	Distal
1023894	769414	5239	0.190272543	8.33E-05	0.8696555	0.753900775	ALDH2	chr12-111398448-111398948	Distal
1023895	769415	5239	0.290994659	3.20E-10	0.805657618	0.753900775	ALDH2	chr12-111399306-111399806	Distal
1023896	769417	5239	0.181113786	0.00019472	0.657021706	0.753900775	ALDH2	chr12-111402741-111403241	Distal
1023897	769418	5239	0.173486058	0.000381726	0.94202134	0.753900775	ALDH2	chr12-111403299-111403799	Distal
1023898	769421	5239	-0.165761925	0.0007314	0.997123691	0.753900775	ALDH2	chr12-111405554-111406054	Promoter
1023899	769423	5239	0.26950721	7.58E-09	0.933627097	0.753900775	ALDH2	chr12-111406985-111407485	Intronic
1023900	769425	5239	-0.194855817	5.35E-05	0.797645444	0.753900775	ALDH2	chr12-111408642-111409142	Intronic
1023901	769426	5239	0.131451283	0.009084024	0.889520246	0.753900775	ALDH2	chr12-111409668-111410168	Intronic
1023902	769427	5239	-0.12509227	0.013581867	0.769652121	0.753900775	ALDH2	chr12-111410366-111410866	Intronic
1023903	769429	5239	-0.436862949	3.11E-23	0.986966489	0.753900775	ALDH2	chr12-111412131-111412631	Intronic
1023904	769430	5239	-0.360881175	1.34E-15	0.854117422	0.753900775	ALDH2	chr12-111412713-111413213	Intronic
1023905	769443	5239	0.138421008	0.005712635	0.420506283	0.753900775	ALDH2	chr12-111428200-111428700	Intronic
1023906	769444	5239	0.34716769	1.98E-14	0.87933582	0.753900775	ALDH2	chr12-111428733-111429233	Intronic
1023907	769445	5239	0.10237273	0.048765189	0.132123418	0.753900775	ALDH2	chr12-111429272-111429772	Intronic
1023908	769446	5239	0.277743626	2.33E-09	0.654973368	0.753900775	ALDH2	chr12-111429889-111430389	Intronic
1023909	769447	5239	0.303956662	4.12E-11	0.560757341	0.753900775	ALDH2	chr12-111430665-111431165	Intronic
1023910	769455	5239	0.168993991	0.000559244	0.650144473	0.753900775	ALDH2	chr12-111436878-111437378	Intronic
1023911	769456	5239	0.310292769	1.46E-11	0.797332843	0.753900775	ALDH2	chr12-111437711-111438211	Intronic
1023912	769457	5239	0.162592073	0.000946583	0.807021612	0.753900775	ALDH2	chr12-111438379-111438879	Intronic
1023913	769459	5239	0.161738391	0.001013706	0.734982455	0.753900775	ALDH2	chr12-111440093-111440593	Intronic
1023914	769463	5239	0.245741593	1.81E-07	0.693719057	0.753900775	ALDH2	chr12-111442896-111443396	Intronic
1023915	769465	5239	0.226603666	1.83E-06	0.626083544	0.753900775	ALDH2	chr12-111444242-111444742	Intronic
1023916	769466	5239	0.416332369	5.72E-21	0.979181491	0.753900775	ALDH2	chr12-111444896-111445396	Intronic
1023917	769467	5239	0.112144647	0.028999814	0.786675291	0.753900775	ALDH2	chr12-111445414-111445914	Intronic
1023918	769471	5239	0.117288248	0.021658716	0.763343766	0.753900775	ALDH2	chr12-111448470-111448970	Exonic
1023919	769472	5239	-0.17996485	0.000215925	0.907362939	0.753900775	ALDH2	chr12-111449214-111449714	Exonic
1023920	769475	5239	-0.334796807	2.01E-13	0.930742339	0.753900775	ALDH2	chr12-111451607-111452107	Distal
1023921	769476	5239	-0.205050027	1.92E-05	0.79035047	0.753900775	ALDH2	chr12-111453006-111453506	Exonic
1023922	769477	5239	-0.423187322	1.05E-21	0.9810571	0.753900775	ALDH2	chr12-111453564-111454064	Exonic
1023923	769478	5239	-0.196542317	4.54E-05	0.793187352	0.753900775	ALDH2	chr12-111454161-111454661	Exonic
1023924	769479	5239	-0.110474473	0.03179361	0.276825058	0.753900775	ALDH2	chr12-111455125-111455625	Exonic
1023925	769493	5239	0.197390557	4.17E-05	0.00309222	0.753900775	ALDH2	chr12-111488314-111488814	Exonic
1023926	769503	5239	-0.120773972	0.017646524	0.476049844	0.753900775	ALDH2	chr12-111527431-111527931	Intronic
1023927	769504	5239	-0.170227736	0.000504083	0.84961427	0.753900775	ALDH2	chr12-111529368-111529868	Intronic
1023928	769512	5239	-0.12149229	0.016904693	0.596546927	0.753900775	ALDH2	chr12-111548517-111549017	Intronic
1023929	769517	5239	-0.153580592	0.00191561	0.592485924	0.753900775	ALDH2	chr12-111567980-111568480	Intronic
1023930	769520	5239	-0.113657602	0.02664868	0.627461619	0.753900775	ALDH2	chr12-111588664-111589164	Intronic
1023931	769525	5239	-0.347120217	2.00E-14	0.980460998	0.753900775	ALDH2	chr12-111598264-111598764	Exonic
1023932	769526	5239	-0.20873271	1.31E-05	0.954098271	0.753900775	ALDH2	chr12-111598874-111599374	Exonic
1023933	769527	5239	0.115562215	0.023921069	0.977257067	0.753900775	ALDH2	chr12-111599449-111599949	Promoter
1023934	769532	5239	0.137287134	0.006170902	0.835449574	0.753900775	ALDH2	chr12-111605903-111606403	Distal
1023935	769533	5239	-0.134807627	0.007287752	0.862286366	0.753900775	ALDH2	chr12-111606792-111607292	Distal
1023936	769534	5239	0.136074834	0.006696313	0.292549007	0.753900775	ALDH2	chr12-111611808-111612308	Distal
1023937	769536	5239	0.130031158	0.009954414	0.514168452	0.753900775	ALDH2	chr12-111635486-111635986	Distal
1023938	769537	5239	0.363654089	7.62E-16	0.935244552	0.753900775	ALDH2	chr12-111636071-111636571	Distal
1023939	769538	5239	0.130668843	0.00955444	0.560636243	0.753900775	ALDH2	chr12-111637081-111637581	Distal
1023940	769539	5239	0.126368973	0.012548839	0.224249803	0.753900775	ALDH2	chr12-111637636-111638136	Distal
1023941	769540	5239	0.263500661	1.75E-08	0.474748745	0.753900775	ALDH2	chr12-111638424-111638924	Distal
1023942	769541	5239	0.109997526	0.032632168	0.264362302	0.753900775	ALDH2	chr12-111639923-111640423	Distal
1023943	769543	5239	0.25484899	5.58E-08	0.362488195	0.753900775	ALDH2	chr12-111642308-111642808	Exonic
1023944	769548	5239	-0.178082558	0.000255382	0.315531319	0.753900775	ALDH2	chr12-111652807-111653307	Intronic
1023945	769549	5239	-0.371304661	1.57E-16	0.970645499	0.753900775	ALDH2	chr12-111653518-111654018	Intronic
1023946	769550	5239	-0.21284286	8.46E-06	0.7121663	0.753900775	ALDH2	chr12-111654145-111654645	Intronic
1023947	769551	5239	-0.176022695	0.000306207	0.784887923	0.753900775	ALDH2	chr12-111655997-111656497	Intronic
1023948	769555	5239	0.421601024	1.56E-21	0.947770203	0.753900775	ALDH2	chr12-111665421-111665921	Exonic
1023949	769556	5239	0.132926327	0.008251389	0.412287586	0.753900775	ALDH2	chr12-111666214-111666714	Intronic
1023950	769559	5239	-0.115131181	0.024516416	0.611152833	0.753900775	ALDH2	chr12-111673444-111673944	Intronic
1023951	769561	5239	-0.195506994	5.02E-05	0.976885325	0.753900775	ALDH2	chr12-111685612-111686112	Promoter
1023952	769563	5239	-0.113312033	0.027170326	0.189781967	0.753900775	ALDH2	chr12-111710115-111710615	Exonic
1023953	769564	5239	0.206168648	1.71E-05	0.823803525	0.753900775	ALDH2	chr12-111715142-111715642	Intronic
1023954	769566	5239	0.182151054	0.000177273	0.281840763	0.753900775	ALDH2	chr12-111733504-111734004	Intronic
1023955	769568	5239	0.168517978	0.000581974	0.127702876	0.753900775	ALDH2	chr12-111741273-111741773	Intronic
1023956	769573	5239	0.120282432	0.018169958	0.410426058	0.753900775	ALDH2	chr12-111749074-111749574	Exonic
1023957	769574	5239	-0.266938414	1.09E-08	0.978912072	0.753900775	ALDH2	chr12-111753113-111753613	Promoter
1023958	769575	5239	0.315698888	5.86E-12	0.86739219	0.753900775	ALDH2	chr12-111754628-111755128	Intronic
1023959	769576	5239	0.400495848	2.51E-19	0.661359638	0.753900775	ALDH2	chr12-111756513-111757013	Exonic
1023960	769577	5239	0.243420193	2.42E-07	0.530128026	0.753900775	ALDH2	chr12-111757051-111757551	Intronic
1023961	769578	5239	0.563019179	3.49E-41	0.894363222	0.753900775	ALDH2	chr12-111757636-111758136	Intronic
1023962	769579	5239	0.375840229	6.03E-17	0.594401899	0.753900775	ALDH2	chr12-111758156-111758656	Intronic
1023963	769584	5239	0.24383911	2.30E-07	0.183337495	0.753900775	ALDH2	chr12-111765428-111765928	Intronic
1023964	769589	5239	0.652192324	1.70E-59	0.934622165	0.753900775	ALDH2	chr12-111773854-111774354	Intronic
1023965	769590	5239	0.278359159	2.13E-09	0.497128384	0.753900775	ALDH2	chr12-111774909-111775409	Intronic
1023966	769591	5239	0.589928399	4.11E-46	0.909275159	0.753900775	ALDH2	chr12-111775494-111775994	Intronic
1023967	769592	5239	0.465361613	1.19E-26	0.877104428	0.753900775	ALDH2	chr12-111777169-111777669	Intronic
1023968	769593	5239	0.145158075	0.003566128	0.295648737	0.753900775	ALDH2	chr12-111778524-111779024	Intronic
1023969	769594	5239	0.165428596	0.00075168	0.099037413	0.753900775	ALDH2	chr12-111784132-111784632	Intronic
1023970	769596	5239	0.152390068	0.002095929	0.119470098	0.753900775	ALDH2	chr12-111788679-111789179	Intronic
1023971	769597	5239	0.106903626	0.038535207	0.145352188	0.753900775	ALDH2	chr12-111789758-111790258	Intronic
1023972	769599	5239	0.177287607	0.000273971	0.333668778	0.753900775	ALDH2	chr12-111792074-111792574	Intronic
1023973	769600	5239	0.176364518	0.000297168	0.258122476	0.753900775	ALDH2	chr12-111793401-111793901	Intronic
1023974	769606	5239	-0.107444601	0.037442941	0.960274263	0.753900775	ALDH2	chr12-111813065-111813565	Exonic
1023975	769607	5239	0.140968764	0.004793515	0.041654854	0.753900775	ALDH2	chr12-111818941-111819441	Distal
1023976	769608	5239	0.223867421	2.50E-06	0.747866706	0.753900775	ALDH2	chr12-111819740-111820240	Distal
1023977	769610	5239	0.251406364	8.76E-08	0.15826554	0.753900775	ALDH2	chr12-111834952-111835452	Distal
1023978	769611	5239	0.109720639	0.033128241	0.085465063	0.753900775	ALDH2	chr12-111837514-111838014	Distal
1023979	769612	5239	-0.168365139	0.000589477	0.874402725	0.753900775	ALDH2	chr12-111841353-111841853	Promoter
1023980	769613	5239	-0.226907779	1.76E-06	0.985186632	0.753900775	ALDH2	chr12-111842000-111842500	Exonic
1023981	769630	5239	0.230313767	1.19E-06	0.683709237	0.753900775	ALDH2	chr12-111887884-111888384	Exonic
1023982	769634	5239	0.182595895	0.000170248	0.027806514	0.753900775	ALDH2	chr12-111893254-111893754	Exonic
1023983	769639	5239	0.150875837	0.002347646	0.330401012	0.753900775	ALDH2	chr12-111994751-111995251	Intronic
1023984	769642	5239	0.128903966	0.010698163	0.233383775	0.753900775	ALDH2	chr12-112007864-112008364	Intronic
1023985	769645	5239	-0.165798549	0.000729204	0.922625965	0.753900775	ALDH2	chr12-112012482-112012982	Promoter
1023986	769646	5239	-0.17373899	0.000373485	0.994939235	0.753900775	ALDH2	chr12-112013019-112013519	Promoter
1023987	769647	5239	-0.138216146	0.005793106	0.937356724	0.753900775	ALDH2	chr12-112013705-112014205	Promoter
1023988	769648	5239	0.193442451	6.14E-05	0.747892991	0.753900775	ALDH2	chr12-112014483-112014983	Promoter
1023989	769651	5239	0.152723478	0.002043839	0.532319991	0.753900775	ALDH2	chr12-112022007-112022507	Exonic
1023990	769655	5239	-0.165117507	0.000771088	0.373915517	0.753900775	ALDH2	chr12-112049242-112049742	Exonic
1023991	769658	5239	-0.140898651	0.004816767	0.381963363	0.753900775	ALDH2	chr12-112065841-112066341	Intronic
1023992	769662	5239	0.168922964	0.000562586	0.411185501	0.753900775	ALDH2	chr12-112096063-112096563	Intronic
1023993	769665	5239	-0.206070703	1.73E-05	0.980097704	0.753900775	ALDH2	chr12-112108562-112109062	Exonic
1023994	769666	5239	-0.173680038	0.000375387	0.950164937	0.753900775	ALDH2	chr12-112109194-112109694	Promoter
1023995	769667	5239	-0.136112755	0.006679296	0.047569875	0.753900775	ALDH2	chr12-112110236-112110736	Promoter
1023996	769668	5239	-0.103333102	0.046429221	0.40130429	0.753900775	ALDH2	chr12-112111283-112111783	Distal
1023997	769669	5239	-0.330504875	4.39E-13	0.916600172	0.753900775	ALDH2	chr12-112111797-112112297	Distal
1023998	769672	5239	-0.135100892	0.007146909	0.34207053	0.753900775	ALDH2	chr12-112115776-112116276	Distal
1023999	769673	5239	-0.330217822	4.62E-13	0.993950739	0.753900775	ALDH2	chr12-112116489-112116989	Distal
1024000	769674	5239	-0.231183633	1.07E-06	0.851887907	0.753900775	ALDH2	chr12-112117159-112117659	Distal
1024001	769675	5239	0.110402126	0.031920004	0.068837104	0.753900775	ALDH2	chr12-112120713-112121213	Distal
1024002	769678	5239	-0.148225269	0.002855544	0.230599463	0.753900775	ALDH2	chr12-112124535-112125035	Promoter
1024003	769679	5239	-0.309747664	1.59E-11	0.998990851	0.753900775	ALDH2	chr12-112125213-112125713	Promoter
1024004	769686	5239	0.228021604	1.55E-06	0.240107054	0.753900775	ALDH2	chr12-112130585-112131085	Intronic
1024005	769687	5239	0.135974461	0.006741503	0.240232846	0.753900775	ALDH2	chr12-112133064-112133564	Exonic
1024006	769695	5239	-0.111178997	0.030588907	0.703840586	0.753900775	ALDH2	chr12-112154171-112154671	Distal
1024007	769696	5239	-0.132987379	0.008218616	0.569421941	0.753900775	ALDH2	chr12-112154963-112155463	Distal
1024008	769699	5239	-0.251223261	8.97E-08	0.73945275	0.753900775	ALDH2	chr12-112161687-112162187	Exonic
1024009	769700	5239	-0.140480304	0.004958581	0.771405693	0.753900775	ALDH2	chr12-112162687-112163187	Exonic
1024010	769707	5239	-0.115263372	0.024332078	0.524819433	0.753900775	ALDH2	chr12-112168597-112169097	Intronic
1024011	769708	5239	-0.198146091	3.87E-05	0.730974021	0.753900775	ALDH2	chr12-112169198-112169698	Intronic
1024012	769709	5239	-0.119589202	0.018931938	0.571391424	0.753900775	ALDH2	chr12-112169700-112170200	Exonic
1024013	769710	5239	-0.235321178	6.54E-07	0.810596346	0.753900775	ALDH2	chr12-112170315-112170815	Intronic
1024014	769714	5239	-0.12282436	0.015601816	0.371464458	0.753900775	ALDH2	chr12-112174613-112175113	Intronic
1024015	769715	5239	-0.233400973	8.23E-07	0.79730468	0.753900775	ALDH2	chr12-112175990-112176490	Intronic
1024016	769716	5239	-0.182174818	0.000176891	0.267880712	0.753900775	ALDH2	chr12-112176541-112177041	Intronic
1024017	769718	5239	-0.182336954	0.0001743	0.554661142	0.753900775	ALDH2	chr12-112179779-112180279	Intronic
1024018	769720	5239	-0.162426667	0.000959255	0.680576651	0.753900775	ALDH2	chr12-112181765-112182265	Intronic
1024019	769721	5239	-0.436081305	3.82E-23	0.997844646	0.753900775	ALDH2	chr12-112182492-112182992	Intronic
1024020	769722	5239	-0.40108931	2.18E-19	0.968514551	0.753900775	ALDH2	chr12-112183077-112183577	Intronic
1024021	769723	5239	-0.23764308	4.94E-07	0.838859089	0.753900775	ALDH2	chr12-112183591-112184091	Intronic
1024022	769724	5239	-0.218896242	4.37E-06	0.816639036	0.753900775	ALDH2	chr12-112184097-112184597	Exonic
1024023	769727	5239	-0.130602316	0.009595669	0.799018826	0.753900775	ALDH2	chr12-112185825-112186325	Intronic
1024024	769730	5239	-0.152731861	0.002042565	0.703220077	0.753900775	ALDH2	chr12-112188327-112188827	Intronic
1024025	769731	5239	-0.11959483	0.018925616	0.420577627	0.753900775	ALDH2	chr12-112189334-112189834	Intronic
1024026	769733	5239	-0.12284077	0.01558632	0.677016937	0.753900775	ALDH2	chr12-112191733-112192233	Intronic
1024027	769734	5239	-0.131119156	0.009281	0.374851444	0.753900775	ALDH2	chr12-112192491-112192991	Exonic
1024028	769735	5239	-0.179658977	0.000221927	0.763962398	0.753900775	ALDH2	chr12-112193417-112193917	Exonic
1024029	769739	5239	-0.232687215	8.96E-07	0.942139621	0.753900775	ALDH2	chr12-112198099-112198599	Intronic
1024030	769746	5239	-0.13737292	0.006135156	0.671979641	0.753900775	ALDH2	chr12-112219254-112219754	Exonic
1024031	769748	5239	-0.213805677	7.63E-06	0.651164886	0.753900775	ALDH2	chr12-112238932-112239432	Exonic
1024032	769749	5239	-0.106085758	0.040234972	0.178585577	0.753900775	ALDH2	chr12-112239920-112240420	Intronic
1024033	769750	5239	0.117726719	0.021114422	0.101189012	0.753900775	ALDH2	chr12-112241280-112241780	Intronic
1024034	769752	5239	-0.183503155	0.000156704	0.478192056	0.753900775	ALDH2	chr12-112246738-112247238	Exonic
1024035	769380	5240	0.203967153	2.15E-05	0.034465958	0.647575446	MAPKAPK5	chr12-111345439-111345939	Intronic
1024036	769382	5240	0.159472612	0.001213766	0.045060615	0.647575446	MAPKAPK5	chr12-111348883-111349383	Exonic
1024037	769383	5240	0.121113485	0.017292316	0.273538518	0.647575446	MAPKAPK5	chr12-111352580-111353080	Distal
1024038	769384	5240	0.243922086	2.27E-07	0.080458745	0.647575446	MAPKAPK5	chr12-111353083-111353583	Distal
1024039	769385	5240	0.254810801	5.61E-08	0.221692667	0.647575446	MAPKAPK5	chr12-111353692-111354192	Distal
1024040	769386	5240	0.332663747	2.97E-13	0.048242954	0.647575446	MAPKAPK5	chr12-111354484-111354984	Distal
1024041	769387	5240	0.296784557	1.30E-10	0.419667047	0.647575446	MAPKAPK5	chr12-111355329-111355829	Distal
1024042	769388	5240	0.319535383	3.04E-12	0.135682194	0.647575446	MAPKAPK5	chr12-111355949-111356449	Distal
1024043	769389	5240	0.315620753	5.94E-12	0.166110618	0.647575446	MAPKAPK5	chr12-111357241-111357741	Distal
1024044	769390	5240	0.334831728	2.00E-13	0.046806677	0.647575446	MAPKAPK5	chr12-111358076-111358576	Distal
1024045	769391	5240	0.303614277	4.36E-11	0.184660184	0.647575446	MAPKAPK5	chr12-111358791-111359291	Distal
1024046	769392	5240	0.354043485	5.22E-15	0.4516566	0.647575446	MAPKAPK5	chr12-111359517-111360017	Distal
1024047	769393	5240	0.439945192	1.38E-23	0.447763632	0.647575446	MAPKAPK5	chr12-111360293-111360793	Distal
1024048	769394	5240	0.268206534	9.10E-09	0.380768343	0.647575446	MAPKAPK5	chr12-111361144-111361644	Exonic
1024049	769395	5240	0.336924631	1.36E-13	0.778940985	0.647575446	MAPKAPK5	chr12-111361763-111362263	Exonic
1024050	769396	5240	0.236066907	5.98E-07	0.696176686	0.647575446	MAPKAPK5	chr12-111362529-111363029	Exonic
1024051	769397	5240	0.330799425	4.16E-13	0.824388362	0.647575446	MAPKAPK5	chr12-111363039-111363539	Exonic
1024052	769398	5240	0.308722057	1.89E-11	0.408661221	0.647575446	MAPKAPK5	chr12-111364200-111364700	Intronic
1024053	769399	5240	0.469312399	3.77E-27	0.699819949	0.647575446	MAPKAPK5	chr12-111364877-111365377	Intronic
1024054	769400	5240	0.203493883	2.26E-05	0.393758672	0.647575446	MAPKAPK5	chr12-111365856-111366356	Intronic
1024055	769401	5240	0.262163147	2.10E-08	0.654797823	0.647575446	MAPKAPK5	chr12-111366917-111367417	Intronic
1024056	769402	5240	0.313983593	7.84E-12	0.717963979	0.647575446	MAPKAPK5	chr12-111367605-111368105	Intronic
1024057	769403	5240	0.196462966	4.57E-05	0.792601577	0.647575446	MAPKAPK5	chr12-111368275-111368775	Intronic
1024058	769404	5240	-0.467803673	5.86E-27	0.991446172	0.647575446	MAPKAPK5	chr12-111368955-111369455	Promoter
1024059	769405	5240	0.248691691	1.24E-07	0.05268321	0.647575446	MAPKAPK5	chr12-111382345-111382845	Distal
1024060	769406	5240	0.164340857	0.000821592	0.274977611	0.647575446	MAPKAPK5	chr12-111387893-111388393	Distal
1024061	769408	5240	0.271826591	5.46E-09	0.115317098	0.647575446	MAPKAPK5	chr12-111391191-111391691	Distal
1024062	769409	5240	0.223727563	2.54E-06	0.003432984	0.647575446	MAPKAPK5	chr12-111391923-111392423	Distal
1024063	769410	5240	0.147886742	0.002927213	0.000643978	0.647575446	MAPKAPK5	chr12-111392492-111392992	Distal
1024064	769412	5240	-0.21009773	1.13E-05	0.975192771	0.647575446	MAPKAPK5	chr12-111396872-111397372	Distal
1024065	769414	5240	0.359473256	1.78E-15	0.8696555	0.647575446	MAPKAPK5	chr12-111398448-111398948	Distal
1024066	769415	5240	0.349309102	1.31E-14	0.805657618	0.647575446	MAPKAPK5	chr12-111399306-111399806	Distal
1024067	769416	5240	0.215770788	6.16E-06	0.312227882	0.647575446	MAPKAPK5	chr12-111399884-111400384	Distal
1024068	769417	5240	-0.122515747	0.015895787	0.657021706	0.647575446	MAPKAPK5	chr12-111402741-111403241	Distal
1024069	769419	5240	0.128198928	0.011187404	0.669084556	0.647575446	MAPKAPK5	chr12-111404165-111404665	Promoter
1024070	769420	5240	-0.347101929	2.01E-14	0.976200981	0.647575446	MAPKAPK5	chr12-111405003-111405503	Promoter
1024071	769421	5240	-0.318542916	3.60E-12	0.997123691	0.647575446	MAPKAPK5	chr12-111405554-111406054	Promoter
1024072	769425	5240	-0.16655514	0.000685164	0.797645444	0.647575446	MAPKAPK5	chr12-111408642-111409142	Intronic
1024073	769429	5240	-0.500658513	2.31E-31	0.986966489	0.647575446	MAPKAPK5	chr12-111412131-111412631	Intronic
1024074	769430	5240	-0.219347438	4.15E-06	0.854117422	0.647575446	MAPKAPK5	chr12-111412713-111413213	Intronic
1024075	769431	5240	0.294353912	1.90E-10	0.834389732	0.647575446	MAPKAPK5	chr12-111413469-111413969	Intronic
1024076	769432	5240	0.128900436	0.010700579	0.577921322	0.647575446	MAPKAPK5	chr12-111414269-111414769	Intronic
1024077	769433	5240	0.271158315	6.01E-09	0.476211307	0.647575446	MAPKAPK5	chr12-111414926-111415426	Intronic
1024078	769435	5240	0.465685903	1.09E-26	0.778821765	0.647575446	MAPKAPK5	chr12-111419451-111419951	Intronic
1024079	769436	5240	0.444346728	4.24E-24	0.726762819	0.647575446	MAPKAPK5	chr12-111420038-111420538	Intronic
1024080	769437	5240	0.193960384	5.84E-05	0.204858184	0.647575446	MAPKAPK5	chr12-111421481-111421981	Intronic
1024081	769438	5240	0.498301846	4.97E-31	0.734815359	0.647575446	MAPKAPK5	chr12-111422938-111423438	Intronic
1024082	769439	5240	0.234144838	7.53E-07	0.242120659	0.647575446	MAPKAPK5	chr12-111424355-111424855	Intronic
1024083	769440	5240	0.122736689	0.015684704	0.41933567	0.647575446	MAPKAPK5	chr12-111425519-111426019	Intronic
1024084	769441	5240	0.329237155	5.51E-13	0.287892841	0.647575446	MAPKAPK5	chr12-111426284-111426784	Intronic
1024085	769442	5240	0.120706909	0.017716857	0.656639637	0.647575446	MAPKAPK5	chr12-111427094-111427594	Intronic
1024086	769443	5240	0.174165571	0.000359965	0.420506283	0.647575446	MAPKAPK5	chr12-111428200-111428700	Intronic
1024087	769445	5240	0.225101413	2.17E-06	0.132123418	0.647575446	MAPKAPK5	chr12-111429272-111429772	Intronic
1024088	769446	5240	0.15127111	0.002279515	0.654973368	0.647575446	MAPKAPK5	chr12-111429889-111430389	Intronic
1024089	769448	5240	0.476567189	4.36E-28	0.672518479	0.647575446	MAPKAPK5	chr12-111431667-111432167	Intronic
1024090	769449	5240	0.466774125	7.91E-27	0.573834973	0.647575446	MAPKAPK5	chr12-111432451-111432951	Intronic
1024091	769450	5240	0.439635109	1.50E-23	0.369085683	0.647575446	MAPKAPK5	chr12-111433059-111433559	Intronic
1024092	769451	5240	0.391989083	1.75E-18	0.660475342	0.647575446	MAPKAPK5	chr12-111434068-111434568	Intronic
1024093	769452	5240	0.296558464	1.35E-10	0.851146299	0.647575446	MAPKAPK5	chr12-111434723-111435223	Exonic
1024094	769454	5240	0.224909735	2.22E-06	0.681546373	0.647575446	MAPKAPK5	chr12-111436338-111436838	Intronic
1024095	769455	5240	0.317896421	4.03E-12	0.650144473	0.647575446	MAPKAPK5	chr12-111436878-111437378	Intronic
1024096	769456	5240	0.265225005	1.38E-08	0.797332843	0.647575446	MAPKAPK5	chr12-111437711-111438211	Intronic
1024097	769457	5240	0.340458938	7.07E-14	0.807021612	0.647575446	MAPKAPK5	chr12-111438379-111438879	Intronic
1024098	769458	5240	0.579340327	4.06E-44	0.907527219	0.647575446	MAPKAPK5	chr12-111439471-111439971	Intronic
1024099	769459	5240	0.293200914	2.28E-10	0.734982455	0.647575446	MAPKAPK5	chr12-111440093-111440593	Intronic
1024100	769460	5240	0.319648134	2.98E-12	0.358609308	0.647575446	MAPKAPK5	chr12-111441038-111441538	Intronic
1024101	769461	5240	0.510105572	1.01E-32	0.809820944	0.647575446	MAPKAPK5	chr12-111441568-111442068	Intronic
1024102	769462	5240	0.375556646	6.40E-17	0.602731367	0.647575446	MAPKAPK5	chr12-111442313-111442813	Intronic
1024103	769463	5240	0.366944153	3.88E-16	0.693719057	0.647575446	MAPKAPK5	chr12-111442896-111443396	Intronic
1024104	769464	5240	0.503344002	9.59E-32	0.817471702	0.647575446	MAPKAPK5	chr12-111443420-111443920	Intronic
1024105	769465	5240	0.368316723	2.92E-16	0.626083544	0.647575446	MAPKAPK5	chr12-111444242-111444742	Intronic
1024106	769467	5240	0.182270577	0.00017536	0.786675291	0.647575446	MAPKAPK5	chr12-111445414-111445914	Intronic
1024107	769468	5240	0.335566703	1.75E-13	0.827317241	0.647575446	MAPKAPK5	chr12-111446136-111446636	Intronic
1024108	769469	5240	0.455593262	1.93E-25	0.738307483	0.647575446	MAPKAPK5	chr12-111446819-111447319	Intronic
1024109	769470	5240	0.39254732	1.55E-18	0.771425407	0.647575446	MAPKAPK5	chr12-111447456-111447956	Exonic
1024110	769471	5240	0.455550151	1.95E-25	0.763343766	0.647575446	MAPKAPK5	chr12-111448470-111448970	Exonic
1024111	769473	5240	0.229134124	1.36E-06	0.582033956	0.647575446	MAPKAPK5	chr12-111449930-111450430	Exonic
1024112	769474	5240	0.364379453	6.57E-16	0.770377769	0.647575446	MAPKAPK5	chr12-111450441-111450941	Exonic
1024113	769475	5240	-0.241414182	3.11E-07	0.930742339	0.647575446	MAPKAPK5	chr12-111451607-111452107	Distal
1024114	769477	5240	-0.449906016	9.34E-25	0.9810571	0.647575446	MAPKAPK5	chr12-111453564-111454064	Exonic
1024115	769480	5240	0.500381057	2.53E-31	0.875075804	0.647575446	MAPKAPK5	chr12-111455930-111456430	Exonic
1024116	769481	5240	0.580258506	2.74E-44	0.90465091	0.647575446	MAPKAPK5	chr12-111458525-111459025	Intronic
1024117	769482	5240	0.218751528	4.44E-06	0.030583316	0.647575446	MAPKAPK5	chr12-111459363-111459863	Intronic
1024118	769483	5240	0.120585676	0.017845192	0.371118062	0.647575446	MAPKAPK5	chr12-111467044-111467544	Intronic
1024119	769484	5240	0.200609591	3.03E-05	0.559567953	0.647575446	MAPKAPK5	chr12-111467638-111468138	Intronic
1024120	769485	5240	0.261855384	2.19E-08	0.317769283	0.647575446	MAPKAPK5	chr12-111468553-111469053	Intronic
1024121	769486	5240	0.209891423	1.16E-05	0.370916232	0.647575446	MAPKAPK5	chr12-111469918-111470418	Exonic
1024122	769487	5240	0.279893314	1.70E-09	0.337183432	0.647575446	MAPKAPK5	chr12-111470734-111471234	Exonic
1024123	769488	5240	0.43384963	6.85E-23	0.076050407	0.647575446	MAPKAPK5	chr12-111473763-111474263	Intronic
1024124	769489	5240	0.193282799	6.24E-05	0.131154635	0.647575446	MAPKAPK5	chr12-111479183-111479683	Intronic
1024125	769490	5240	0.155046717	0.001712882	0.609796349	0.647575446	MAPKAPK5	chr12-111481136-111481636	Intronic
1024126	769491	5240	0.271143242	6.02E-09	0.382412082	0.647575446	MAPKAPK5	chr12-111482040-111482540	Intronic
1024127	769492	5240	0.243456398	2.41E-07	0.352925218	0.647575446	MAPKAPK5	chr12-111483611-111484111	Intronic
1024128	769493	5240	0.178504139	0.000246006	0.00309222	0.647575446	MAPKAPK5	chr12-111488314-111488814	Exonic
1024129	769495	5240	0.186670223	0.000116965	0.036079658	0.647575446	MAPKAPK5	chr12-111498930-111499430	Intronic
1024130	769496	5240	0.254086621	6.17E-08	0.229095596	0.647575446	MAPKAPK5	chr12-111501920-111502420	Intronic
1024131	769497	5240	0.299643096	8.26E-11	0.659778795	0.647575446	MAPKAPK5	chr12-111502491-111502991	Intronic
1024132	769498	5240	0.534254776	2.14E-36	0.897071497	0.647575446	MAPKAPK5	chr12-111503088-111503588	Intronic
1024133	769499	5240	0.141432491	0.00464149	0.220579317	0.647575446	MAPKAPK5	chr12-111511280-111511780	Exonic
1024134	769500	5240	0.2167233	5.55E-06	0.05233963	0.647575446	MAPKAPK5	chr12-111523410-111523910	Intronic
1024135	769501	5240	0.180345333	0.000208676	0.354405616	0.647575446	MAPKAPK5	chr12-111526171-111526671	Intronic
1024136	769505	5240	0.134182666	0.007596027	0.090581213	0.647575446	MAPKAPK5	chr12-111531915-111532415	Intronic
1024137	769506	5240	0.35027635	1.09E-14	0.214213699	0.647575446	MAPKAPK5	chr12-111532939-111533439	Intronic
1024138	769507	5240	0.135310966	0.007047524	0.091120052	0.647575446	MAPKAPK5	chr12-111536286-111536786	Intronic
1024139	769508	5240	0.307087046	2.47E-11	0.388675377	0.647575446	MAPKAPK5	chr12-111538950-111539450	Intronic
1024140	769509	5240	0.396783691	5.90E-19	0.30574586	0.647575446	MAPKAPK5	chr12-111543997-111544497	Intronic
1024141	769510	5240	0.237273836	5.16E-07	0.101689362	0.647575446	MAPKAPK5	chr12-111544702-111545202	Intronic
1024142	769511	5240	0.198489283	3.74E-05	0.039524846	0.647575446	MAPKAPK5	chr12-111546909-111547409	Intronic
1024143	769513	5240	0.198754797	3.64E-05	0.039646882	0.647575446	MAPKAPK5	chr12-111551001-111551501	Intronic
1024144	769514	5240	0.116723561	0.022378227	0.579009325	0.647575446	MAPKAPK5	chr12-111556522-111557022	Intronic
1024145	769516	5240	0.126840452	0.01218498	0.225593145	0.647575446	MAPKAPK5	chr12-111562404-111562904	Intronic
1024146	769518	5240	0.117557624	0.021323041	0.005837106	0.647575446	MAPKAPK5	chr12-111583901-111584401	Intronic
1024147	769519	5240	0.156549812	0.001525513	0.016189566	0.647575446	MAPKAPK5	chr12-111587290-111587790	Intronic
1024148	769521	5240	0.151452115	0.002248835	0.15430686	0.647575446	MAPKAPK5	chr12-111590486-111590986	Intronic
1024149	769522	5240	0.2960006	1.47E-10	0.322738051	0.647575446	MAPKAPK5	chr12-111594176-111594676	Intronic
1024150	769523	5240	-0.157088912	0.001462977	0.886799768	0.647575446	MAPKAPK5	chr12-111597239-111597739	Intronic
1024151	769524	5240	-0.184469649	0.000143418	0.901517385	0.647575446	MAPKAPK5	chr12-111597752-111598252	Exonic
1024152	769525	5240	-0.458426329	8.68E-26	0.980460998	0.647575446	MAPKAPK5	chr12-111598264-111598764	Exonic
1024153	769526	5240	-0.161151798	0.001062362	0.954098271	0.647575446	MAPKAPK5	chr12-111598874-111599374	Exonic
1024154	769527	5240	-0.170252233	0.000503038	0.977257067	0.647575446	MAPKAPK5	chr12-111599449-111599949	Promoter
1024155	769530	5240	0.104547421	0.043604573	0.081354306	0.647575446	MAPKAPK5	chr12-111604878-111605378	Distal
1024156	769532	5240	0.104959091	0.042680397	0.835449574	0.647575446	MAPKAPK5	chr12-111605903-111606403	Distal
1024157	769533	5240	-0.388700416	3.66E-18	0.862286366	0.647575446	MAPKAPK5	chr12-111606792-111607292	Distal
1024158	769535	5240	0.168760268	0.000570297	0.182463525	0.647575446	MAPKAPK5	chr12-111613063-111613563	Distal
1024159	769536	5240	0.105656947	0.041151429	0.514168452	0.647575446	MAPKAPK5	chr12-111635486-111635986	Distal
1024160	769538	5240	0.196753745	4.45E-05	0.560636243	0.647575446	MAPKAPK5	chr12-111637081-111637581	Distal
1024161	769539	5240	0.146024046	0.003350958	0.224249803	0.647575446	MAPKAPK5	chr12-111637636-111638136	Distal
1024162	769541	5240	0.287006726	5.89E-10	0.264362302	0.647575446	MAPKAPK5	chr12-111639923-111640423	Distal
1024163	769542	5240	0.60550235	3.49E-49	0.908269765	0.647575446	MAPKAPK5	chr12-111640439-111640939	Distal
1024164	769546	5240	0.489089958	9.32E-30	0.758834043	0.647575446	MAPKAPK5	chr12-111649450-111649950	Intronic
1024165	769548	5240	-0.106902175	0.038538225	0.315531319	0.647575446	MAPKAPK5	chr12-111652807-111653307	Intronic
1024166	769549	5240	-0.498969076	4.00E-31	0.970645499	0.647575446	MAPKAPK5	chr12-111653518-111654018	Intronic
1024167	769550	5240	-0.213075768	8.25E-06	0.7121663	0.647575446	MAPKAPK5	chr12-111654145-111654645	Intronic
1024168	769551	5240	0.124018817	0.014507206	0.784887923	0.647575446	MAPKAPK5	chr12-111655997-111656497	Intronic
1024169	769554	5240	0.231782909	9.97E-07	0.166241103	0.647575446	MAPKAPK5	chr12-111664620-111665120	Intronic
1024170	769556	5240	0.349701496	1.22E-14	0.412287586	0.647575446	MAPKAPK5	chr12-111666214-111666714	Intronic
1024171	769558	5240	0.14609089	0.00333487	0.409805549	0.647575446	MAPKAPK5	chr12-111672840-111673340	Exonic
1024172	769559	5240	-0.241490333	3.08E-07	0.611152833	0.647575446	MAPKAPK5	chr12-111673444-111673944	Intronic
1024173	769561	5240	-0.294193028	1.95E-10	0.976885325	0.647575446	MAPKAPK5	chr12-111685612-111686112	Promoter
1024174	769564	5240	0.355585097	3.85E-15	0.823803525	0.647575446	MAPKAPK5	chr12-111715142-111715642	Intronic
1024175	769565	5240	0.24813017	1.34E-07	0.164446226	0.647575446	MAPKAPK5	chr12-111727794-111728294	Exonic
1024176	769566	5240	0.201833493	2.67E-05	0.281840763	0.647575446	MAPKAPK5	chr12-111733504-111734004	Intronic
1024177	769567	5240	0.195230483	5.16E-05	0.433462817	0.647575446	MAPKAPK5	chr12-111740681-111741181	Intronic
1024178	769568	5240	0.106904157	0.038534102	0.127702876	0.647575446	MAPKAPK5	chr12-111741273-111741773	Intronic
1024179	769569	5240	0.202600121	2.47E-05	0.092863298	0.647575446	MAPKAPK5	chr12-111745170-111745670	Exonic
1024180	769570	5240	0.249872122	1.07E-07	0.210934669	0.647575446	MAPKAPK5	chr12-111746679-111747179	Intronic
1024181	769571	5240	0.461129451	4.02E-26	0.561710165	0.647575446	MAPKAPK5	chr12-111747290-111747790	Intronic
1024182	769572	5240	0.581019211	1.98E-44	0.924289418	0.647575446	MAPKAPK5	chr12-111748167-111748667	Exonic
1024183	769573	5240	0.373189461	1.06E-16	0.410426058	0.647575446	MAPKAPK5	chr12-111749074-111749574	Exonic
1024184	769574	5240	-0.428239608	2.91E-22	0.978912072	0.647575446	MAPKAPK5	chr12-111753113-111753613	Promoter
1024185	769578	5240	-0.152495715	0.002079333	0.894363222	0.647575446	MAPKAPK5	chr12-111757636-111758136	Intronic
1024186	769580	5240	0.236570664	5.62E-07	0.112019293	0.647575446	MAPKAPK5	chr12-111761507-111762007	Intronic
1024187	769581	5240	0.282933204	1.09E-09	0.542705308	0.647575446	MAPKAPK5	chr12-111762529-111763029	Intronic
1024188	769582	5240	0.332949601	2.82E-13	0.701872042	0.647575446	MAPKAPK5	chr12-111763474-111763974	Intronic
1024189	769583	5240	0.356502522	3.21E-15	0.487096974	0.647575446	MAPKAPK5	chr12-111764297-111764797	Intronic
1024190	769584	5240	0.187738727	0.000105843	0.183337495	0.647575446	MAPKAPK5	chr12-111765428-111765928	Intronic
1024191	769585	5240	0.162261504	0.000972063	0.722150773	0.647575446	MAPKAPK5	chr12-111766033-111766533	Intronic
1024192	769586	5240	-0.336664657	1.43E-13	0.983638644	0.647575446	MAPKAPK5	chr12-111766599-111767099	Intronic
1024193	769588	5240	0.334171815	2.26E-13	0.41686302	0.647575446	MAPKAPK5	chr12-111768293-111768793	Intronic
1024194	769589	5240	-0.161822972	0.001006848	0.934622165	0.647575446	MAPKAPK5	chr12-111773854-111774354	Intronic
1024195	769591	5240	-0.108968626	0.034504464	0.909275159	0.647575446	MAPKAPK5	chr12-111775494-111775994	Intronic
1024196	769594	5240	0.255465783	5.15E-08	0.099037413	0.647575446	MAPKAPK5	chr12-111784132-111784632	Intronic
1024197	769597	5240	0.132523786	0.008471441	0.145352188	0.647575446	MAPKAPK5	chr12-111789758-111790258	Intronic
1024198	769599	5240	0.307402338	2.35E-11	0.333668778	0.647575446	MAPKAPK5	chr12-111792074-111792574	Intronic
1024199	769600	5240	0.206760478	1.61E-05	0.258122476	0.647575446	MAPKAPK5	chr12-111793401-111793901	Intronic
1024200	769601	5240	0.363876972	7.29E-16	0.039124941	0.647575446	MAPKAPK5	chr12-111796768-111797268	Intronic
1024201	769602	5240	0.226784305	1.79E-06	0.01562632	0.647575446	MAPKAPK5	chr12-111797700-111798200	Promoter
1024202	769603	5240	0.195616094	4.97E-05	0.121602923	0.647575446	MAPKAPK5	chr12-111807267-111807767	Intronic
1024203	769604	5240	0.242274305	2.79E-07	0.224038586	0.647575446	MAPKAPK5	chr12-111808032-111808532	Intronic
1024204	769605	5240	0.216170289	5.90E-06	0.360465204	0.647575446	MAPKAPK5	chr12-111811193-111811693	Exonic
1024205	769607	5240	0.259460996	3.02E-08	0.041654854	0.647575446	MAPKAPK5	chr12-111818941-111819441	Distal
1024206	769608	5240	0.308523536	1.95E-11	0.747866706	0.647575446	MAPKAPK5	chr12-111819740-111820240	Distal
1024207	769609	5240	0.417076032	4.77E-21	0.075159539	0.647575446	MAPKAPK5	chr12-111826286-111826786	Distal
1024208	769611	5240	0.132154662	0.008678032	0.085465063	0.647575446	MAPKAPK5	chr12-111837514-111838014	Distal
1024209	769612	5240	-0.201766485	2.69E-05	0.874402725	0.647575446	MAPKAPK5	chr12-111841353-111841853	Promoter
1024210	769613	5240	-0.262599583	1.97E-08	0.985186632	0.647575446	MAPKAPK5	chr12-111842000-111842500	Exonic
1024211	769614	5240	0.247272299	1.49E-07	0.769475637	0.647575446	MAPKAPK5	chr12-111842665-111843165	Promoter
1024212	769615	5240	0.104067764	0.044701747	0.074930486	0.647575446	MAPKAPK5	chr12-111844269-111844769	Promoter
1024213	769616	5240	0.309449194	1.67E-11	0.084534768	0.647575446	MAPKAPK5	chr12-111846645-111847145	Intronic
1024214	769617	5240	0.211043664	1.03E-05	0.089297013	0.647575446	MAPKAPK5	chr12-111859761-111860261	Intronic
1024215	769618	5240	0.347857646	1.74E-14	0.607403493	0.647575446	MAPKAPK5	chr12-111860368-111860868	Intronic
1024216	769619	5240	0.113302289	0.02718505	0.002230454	0.647575446	MAPKAPK5	chr12-111861540-111862040	Intronic
1024217	769620	5240	0.360792308	1.36E-15	0.507141959	0.647575446	MAPKAPK5	chr12-111867465-111867965	Intronic
1024218	769621	5240	0.604747882	4.97E-49	0.813469839	0.647575446	MAPKAPK5	chr12-111868082-111868582	Intronic
1024219	769622	5240	0.262082755	2.12E-08	0.419772186	0.647575446	MAPKAPK5	chr12-111869634-111870134	Intronic
1024220	769623	5240	0.609757363	4.72E-50	0.951572113	0.647575446	MAPKAPK5	chr12-111870205-111870705	Intronic
1024221	769624	5240	0.467983651	5.56E-27	0.166595948	0.647575446	MAPKAPK5	chr12-111870904-111871404	Exonic
1024222	769625	5240	0.109989341	0.03264678	0.008616724	0.647575446	MAPKAPK5	chr12-111880267-111880767	Exonic
1024223	769626	5240	0.447823784	1.65E-24	0.26209336	0.647575446	MAPKAPK5	chr12-111884367-111884867	Intronic
1024224	769627	5240	0.638342665	3.00E-56	0.89449183	0.647575446	MAPKAPK5	chr12-111885040-111885540	Intronic
1024225	769628	5240	0.342553484	4.77E-14	0.040512404	0.647575446	MAPKAPK5	chr12-111886286-111886786	Intronic
1024226	769629	5240	0.499155673	3.77E-31	0.806315677	0.647575446	MAPKAPK5	chr12-111886889-111887389	Intronic
1024227	769630	5240	0.157840328	0.001379777	0.683709237	0.647575446	MAPKAPK5	chr12-111887884-111888384	Exonic
1024228	769631	5240	0.456580892	1.46E-25	0.743985941	0.647575446	MAPKAPK5	chr12-111888763-111889263	Intronic
1024229	769632	5240	0.393174993	1.34E-18	0.080899016	0.647575446	MAPKAPK5	chr12-111889306-111889806	Exonic
1024230	769633	5240	0.214221901	7.29E-06	0.295307973	0.647575446	MAPKAPK5	chr12-111889955-111890455	Intronic
1024231	769634	5240	0.262710796	1.94E-08	0.027806514	0.647575446	MAPKAPK5	chr12-111893254-111893754	Exonic
1024232	769635	5240	0.525682537	4.66E-35	0.66876069	0.647575446	MAPKAPK5	chr12-111894557-111895057	Exonic
1024233	769636	5240	0.255955643	4.82E-08	0.149725793	0.647575446	MAPKAPK5	chr12-111914967-111915467	Distal
1024234	769637	5240	0.145631013	0.003447112	0.686820233	0.647575446	MAPKAPK5	chr12-111945128-111945628	Intronic
1024235	769638	5240	0.335308716	1.83E-13	0.135757294	0.647575446	MAPKAPK5	chr12-111979704-111980204	Intronic
1024236	769639	5240	0.165150087	0.000769042	0.330401012	0.647575446	MAPKAPK5	chr12-111994751-111995251	Intronic
1024237	769640	5240	0.147785043	0.002948976	0.082009549	0.647575446	MAPKAPK5	chr12-112000626-112001126	Intronic
1024238	769642	5240	0.135570794	0.006926599	0.233383775	0.647575446	MAPKAPK5	chr12-112007864-112008364	Intronic
1024239	769644	5240	-0.172778889	0.000405696	0.390912402	0.647575446	MAPKAPK5	chr12-112011536-112012036	Promoter
1024240	769646	5240	-0.419738811	2.47E-21	0.994939235	0.647575446	MAPKAPK5	chr12-112013019-112013519	Promoter
1024241	769647	5240	0.295852366	1.51E-10	0.937356724	0.647575446	MAPKAPK5	chr12-112013705-112014205	Promoter
1024242	769649	5240	0.233713634	7.93E-07	0.064072982	0.647575446	MAPKAPK5	chr12-112020160-112020660	Intronic
1024243	769650	5240	0.227679233	1.61E-06	0.259515571	0.647575446	MAPKAPK5	chr12-112020914-112021414	Intronic
1024244	769651	5240	0.221951286	3.10E-06	0.532319991	0.647575446	MAPKAPK5	chr12-112022007-112022507	Exonic
1024245	769652	5240	0.331274027	3.82E-13	0.439007974	0.647575446	MAPKAPK5	chr12-112022619-112023119	Exonic
1024246	769654	5240	0.337639955	1.19E-13	0.269708445	0.647575446	MAPKAPK5	chr12-112025105-112025605	Distal
1024247	769656	5240	0.151232744	0.002286032	0.208476101	0.647575446	MAPKAPK5	chr12-112058527-112059027	Intronic
1024248	769658	5240	-0.134044632	0.007665852	0.381963363	0.647575446	MAPKAPK5	chr12-112065841-112066341	Intronic
1024249	769659	5240	0.153902099	0.00186944	0.01627593	0.647575446	MAPKAPK5	chr12-112075461-112075961	Exonic
1024250	769660	5240	0.273578837	4.26E-09	0.107766786	0.647575446	MAPKAPK5	chr12-112083939-112084439	Intronic
1024251	769664	5240	0.299182241	8.89E-11	0.863272985	0.647575446	MAPKAPK5	chr12-112107880-112108380	Intronic
1024252	769665	5240	-0.39688564	5.76E-19	0.980097704	0.647575446	MAPKAPK5	chr12-112108562-112109062	Exonic
1024253	769666	5240	-0.328022959	6.85E-13	0.950164937	0.647575446	MAPKAPK5	chr12-112109194-112109694	Promoter
1024254	769668	5240	-0.12527654	0.01342856	0.40130429	0.647575446	MAPKAPK5	chr12-112111283-112111783	Distal
1024255	769669	5240	-0.339384798	8.64E-14	0.916600172	0.647575446	MAPKAPK5	chr12-112111797-112112297	Distal
1024256	769672	5240	-0.176650391	0.000289801	0.34207053	0.647575446	MAPKAPK5	chr12-112115776-112116276	Distal
1024257	769673	5240	-0.608232075	9.72E-50	0.993950739	0.647575446	MAPKAPK5	chr12-112116489-112116989	Distal
1024258	769674	5240	-0.301890807	5.76E-11	0.851887907	0.647575446	MAPKAPK5	chr12-112117159-112117659	Distal
1024259	769675	5240	0.107370468	0.037591615	0.068837104	0.647575446	MAPKAPK5	chr12-112120713-112121213	Distal
1024260	769676	5240	0.508331759	1.83E-32	0.965597876	0.647575446	MAPKAPK5	chr12-112121847-112122347	Distal
1024261	769677	5240	0.265745366	1.28E-08	0.419147922	0.647575446	MAPKAPK5	chr12-112123231-112123731	Distal
1024262	769679	5240	-0.45557055	1.94E-25	0.998990851	0.647575446	MAPKAPK5	chr12-112125213-112125713	Promoter
1024263	769681	5240	-0.157152812	0.001455723	0.497775179	0.647575446	MAPKAPK5	chr12-112126740-112127240	Intronic
1024264	769682	5240	-0.108630984	0.035138493	0.31607579	0.647575446	MAPKAPK5	chr12-112127285-112127785	Intronic
1024265	769685	5240	-0.126525391	0.012426899	0.487788828	0.647575446	MAPKAPK5	chr12-112129773-112130273	Intronic
1024266	769687	5240	-0.101983371	0.049739145	0.240232846	0.647575446	MAPKAPK5	chr12-112133064-112133564	Exonic
1024267	769689	5240	0.169773079	0.000523777	0.365708085	0.647575446	MAPKAPK5	chr12-112143550-112144050	Intronic
1024268	769690	5240	0.205458231	1.84E-05	0.128513951	0.647575446	MAPKAPK5	chr12-112148173-112148673	Intronic
1024269	769691	5240	0.176038956	0.000305775	0.210041924	0.647575446	MAPKAPK5	chr12-112151187-112151687	Intronic
1024270	769692	5240	0.263224443	1.81E-08	0.23014605	0.647575446	MAPKAPK5	chr12-112151797-112152297	Exonic
1024271	769693	5240	0.320751851	2.46E-12	0.673648726	0.647575446	MAPKAPK5	chr12-112152955-112153455	Exonic
1024272	769694	5240	0.306764891	2.61E-11	0.740431859	0.647575446	MAPKAPK5	chr12-112153481-112153981	Distal
1024273	769695	5240	0.307842657	2.18E-11	0.703840586	0.647575446	MAPKAPK5	chr12-112154171-112154671	Distal
1024274	769699	5240	-0.217761402	4.95E-06	0.73945275	0.647575446	MAPKAPK5	chr12-112161687-112162187	Exonic
1024275	769700	5240	-0.181106585	0.000194847	0.771405693	0.647575446	MAPKAPK5	chr12-112162687-112163187	Exonic
1024276	769702	5240	0.131931799	0.008804737	0.329883765	0.647575446	MAPKAPK5	chr12-112164221-112164721	Promoter
1024277	769705	5240	0.125388578	0.013335253	0.312618399	0.647575446	MAPKAPK5	chr12-112167339-112167839	Intronic
1024278	769710	5240	-0.276750689	2.70E-09	0.810596346	0.647575446	MAPKAPK5	chr12-112170315-112170815	Intronic
1024279	769711	5240	0.217443552	5.13E-06	0.305957077	0.647575446	MAPKAPK5	chr12-112170998-112171498	Exonic
1024280	769713	5240	0.134185288	0.007594684	0.216740796	0.647575446	MAPKAPK5	chr12-112172858-112173358	Intronic
1024281	769715	5240	-0.246713633	1.60E-07	0.79730468	0.647575446	MAPKAPK5	chr12-112175990-112176490	Intronic
1024282	769717	5240	0.120052309	0.018419748	0.294037854	0.647575446	MAPKAPK5	chr12-112178636-112179136	Intronic
1024283	769718	5240	-0.104791645	0.043054875	0.554661142	0.647575446	MAPKAPK5	chr12-112179779-112180279	Intronic
1024284	769720	5240	-0.165537262	0.000745025	0.680576651	0.647575446	MAPKAPK5	chr12-112181765-112182265	Intronic
1024285	769721	5240	-0.551742087	2.99E-39	0.997844646	0.647575446	MAPKAPK5	chr12-112182492-112182992	Intronic
1024286	769722	5240	-0.414995035	7.94E-21	0.968514551	0.647575446	MAPKAPK5	chr12-112183077-112183577	Intronic
1024287	769723	5240	-0.23505745	6.75E-07	0.838859089	0.647575446	MAPKAPK5	chr12-112183591-112184091	Intronic
1024288	769724	5240	-0.158305589	0.001330467	0.816639036	0.647575446	MAPKAPK5	chr12-112184097-112184597	Exonic
1024289	769726	5240	0.140231463	0.005044729	0.919406076	0.647575446	MAPKAPK5	chr12-112185219-112185719	Exonic
1024290	769732	5240	0.143597619	0.003985859	0.301559065	0.647575446	MAPKAPK5	chr12-112190612-112191112	Exonic
1024291	769736	5240	0.150003456	0.002504986	0.22238452	0.647575446	MAPKAPK5	chr12-112194063-112194563	Intronic
1024292	769737	5240	0.243351335	2.44E-07	0.229106861	0.647575446	MAPKAPK5	chr12-112194569-112195069	Intronic
1024293	769738	5240	0.203196758	2.33E-05	0.06302816	0.647575446	MAPKAPK5	chr12-112196158-112196658	Intronic
1024294	769740	5240	0.161982824	0.000994013	0.314952115	0.647575446	MAPKAPK5	chr12-112198790-112199290	Intronic
1024295	769741	5240	0.141100246	0.004749894	0.104824765	0.647575446	MAPKAPK5	chr12-112199832-112200332	Intronic
1024296	769743	5240	0.169894139	0.000518489	0.242253021	0.647575446	MAPKAPK5	chr12-112206365-112206865	Intronic
1024297	769744	5240	0.257534175	3.91E-08	0.176404876	0.647575446	MAPKAPK5	chr12-112208723-112209223	Intronic
1024298	769745	5240	0.245250574	1.92E-07	0.005432507	0.647575446	MAPKAPK5	chr12-112218702-112219202	Intronic
1024299	769746	5240	0.242299452	2.79E-07	0.671979641	0.647575446	MAPKAPK5	chr12-112219254-112219754	Exonic
1024300	769747	5240	0.179280385	0.000229564	0.082260193	0.647575446	MAPKAPK5	chr12-112229555-112230055	Exonic
1024301	769748	5240	-0.104201887	0.044392324	0.651164886	0.647575446	MAPKAPK5	chr12-112238932-112239432	Exonic
1024302	769749	5240	0.133016022	0.008203111	0.178585577	0.647575446	MAPKAPK5	chr12-112239920-112240420	Intronic
1024303	769750	5240	0.36745086	3.50E-16	0.101189012	0.647575446	MAPKAPK5	chr12-112241280-112241780	Intronic
1024304	769751	5240	0.593259426	9.36E-47	0.846314588	0.647575446	MAPKAPK5	chr12-112243504-112244004	Exonic
1024305	769752	5240	-0.141938902	0.004480016	0.478192056	0.647575446	MAPKAPK5	chr12-112246738-112247238	Exonic
1024306	769753	5240	0.303575412	4.39E-11	0.034243476	0.647575446	MAPKAPK5	chr12-112250646-112251146	Intronic
1024307	769754	5240	0.291957086	2.76E-10	0.005831473	0.647575446	MAPKAPK5	chr12-112254687-112255187	Intronic
1024308	769756	5240	0.40942779	3.05E-20	0.129158867	0.647575446	MAPKAPK5	chr12-112269573-112270073	Exonic
1024309	769757	5240	-0.30154892	6.08E-11	0.883989171	0.647575446	MAPKAPK5	chr12-112275786-112276286	Intronic
1024310	769758	5240	-0.166799548	0.000671481	0.645078075	0.647575446	MAPKAPK5	chr12-112280619-112281119	Intronic
1024311	769759	5240	0.136642897	0.006445187	0.254868792	0.647575446	MAPKAPK5	chr12-112282913-112283413	Exonic
1024312	769761	5240	0.398639792	3.85E-19	0.27148267	0.647575446	MAPKAPK5	chr12-112296987-112297487	Intronic
1024313	769762	5240	0.632167563	7.43E-55	0.851259887	0.647575446	MAPKAPK5	chr12-112298638-112299138	Intronic
1024314	769763	5240	0.122532506	0.015879834	0.042724083	0.647575446	MAPKAPK5	chr12-112302276-112302776	Intronic
1024315	769764	5240	0.198306861	3.81E-05	0.053229558	0.647575446	MAPKAPK5	chr12-112303070-112303570	Intronic
1024316	769765	5240	0.356155885	3.44E-15	0.402426088	0.647575446	MAPKAPK5	chr12-112304335-112304835	Intronic
1024317	769766	5240	0.365924163	4.79E-16	0.081223821	0.647575446	MAPKAPK5	chr12-112305034-112305534	Intronic
1024318	769768	5240	0.208280076	1.37E-05	0.049005214	0.647575446	MAPKAPK5	chr12-112328688-112329188	Intronic
1024319	769769	5240	0.234873409	6.90E-07	0.04273347	0.647575446	MAPKAPK5	chr12-112337846-112338346	Intronic
1024320	769770	5240	0.31554847	6.01E-12	0.161316456	0.647575446	MAPKAPK5	chr12-112338556-112339056	Intronic
1024321	769771	5240	0.211045177	1.03E-05	0.118185897	0.647575446	MAPKAPK5	chr12-112339490-112339990	Intronic
1024322	769772	5240	0.551498792	3.28E-39	0.897401934	0.647575446	MAPKAPK5	chr12-112340162-112340662	Intronic
1024323	769773	5240	0.573419872	4.91E-43	0.798501578	0.647575446	MAPKAPK5	chr12-112341363-112341863	Intronic
1024324	769384	5241	-0.103131972	0.046908971	0.080458745	0.695599365	MAPKAPK5-AS1	chr12-111353083-111353583	Distal
1024325	769389	5241	-0.103531469	0.045958442	0.166110618	0.695599365	MAPKAPK5-AS1	chr12-111357241-111357741	Distal
1024326	769390	5241	-0.106259498	0.039869016	0.046806677	0.695599365	MAPKAPK5-AS1	chr12-111358076-111358576	Distal
1024327	769397	5241	-0.107930058	0.036484479	0.824388362	0.695599365	MAPKAPK5-AS1	chr12-111363039-111363539	Exonic
1024328	769401	5241	-0.104174862	0.044454517	0.654797823	0.695599365	MAPKAPK5-AS1	chr12-111366917-111367417	Intronic
1024329	769403	5241	0.1101317	0.032394799	0.792601577	0.695599365	MAPKAPK5-AS1	chr12-111368275-111368775	Intronic
1024330	769404	5241	0.338340504	1.05E-13	0.991446172	0.695599365	MAPKAPK5-AS1	chr12-111368955-111369455	Promoter
1024331	769407	5241	0.108590324	0.035215346	0.447974849	0.695599365	MAPKAPK5-AS1	chr12-111389699-111390199	Distal
1024332	769408	5241	-0.10414426	0.04452466	0.115317098	0.695599365	MAPKAPK5-AS1	chr12-111391191-111391691	Distal
1024333	769411	5241	0.16615884	0.000707955	0.608912992	0.695599365	MAPKAPK5-AS1	chr12-111393669-111394169	Distal
1024334	769412	5241	0.121191839	0.017211721	0.975192771	0.695599365	MAPKAPK5-AS1	chr12-111396872-111397372	Distal
1024335	769417	5241	0.103616345	0.045756772	0.657021706	0.695599365	MAPKAPK5-AS1	chr12-111402741-111403241	Distal
1024336	769418	5241	0.283338171	1.02E-09	0.94202134	0.695599365	MAPKAPK5-AS1	chr12-111403299-111403799	Distal
1024337	769420	5241	0.257261546	4.06E-08	0.976200981	0.695599365	MAPKAPK5-AS1	chr12-111405003-111405503	Promoter
1024338	769421	5241	0.413316808	1.19E-20	0.997123691	0.695599365	MAPKAPK5-AS1	chr12-111405554-111406054	Promoter
1024339	769422	5241	0.21489837	6.77E-06	0.837098945	0.695599365	MAPKAPK5-AS1	chr12-111406452-111406952	Intronic
1024340	769423	5241	0.158120525	0.001349887	0.933627097	0.695599365	MAPKAPK5-AS1	chr12-111406985-111407485	Intronic
1024341	769429	5241	0.167638221	0.000626315	0.986966489	0.695599365	MAPKAPK5-AS1	chr12-111412131-111412631	Intronic
1024342	769430	5241	0.144826755	0.003651802	0.854117422	0.695599365	MAPKAPK5-AS1	chr12-111412713-111413213	Intronic
1024343	769432	5241	-0.107936818	0.036471387	0.577921322	0.695599365	MAPKAPK5-AS1	chr12-111414269-111414769	Intronic
1024344	769436	5241	-0.12790107	0.011399282	0.726762819	0.695599365	MAPKAPK5-AS1	chr12-111420038-111420538	Intronic
1024345	769438	5241	-0.132858651	0.008288086	0.734815359	0.695599365	MAPKAPK5-AS1	chr12-111422938-111423438	Intronic
1024346	769441	5241	-0.154445629	0.001793533	0.287892841	0.695599365	MAPKAPK5-AS1	chr12-111426284-111426784	Intronic
1024347	769448	5241	-0.120771751	0.017648933	0.672518479	0.695599365	MAPKAPK5-AS1	chr12-111431667-111432167	Intronic
1024348	769454	5241	0.221585821	3.23E-06	0.681546373	0.695599365	MAPKAPK5-AS1	chr12-111436338-111436838	Intronic
1024349	769455	5241	0.140501156	0.00495142	0.650144473	0.695599365	MAPKAPK5-AS1	chr12-111436878-111437378	Intronic
1024350	769456	5241	0.131519714	0.009043744	0.797332843	0.695599365	MAPKAPK5-AS1	chr12-111437711-111438211	Intronic
1024351	769458	5241	-0.112993833	0.027659845	0.907527219	0.695599365	MAPKAPK5-AS1	chr12-111439471-111439971	Intronic
1024352	769463	5241	-0.118253761	0.020475963	0.693719057	0.695599365	MAPKAPK5-AS1	chr12-111442896-111443396	Intronic
1024353	769464	5241	-0.123374162	0.015088797	0.817471702	0.695599365	MAPKAPK5-AS1	chr12-111443420-111443920	Intronic
1024354	769466	5241	0.237825114	4.83E-07	0.979181491	0.695599365	MAPKAPK5-AS1	chr12-111444896-111445396	Intronic
1024355	769472	5241	0.339396354	8.62E-14	0.907362939	0.695599365	MAPKAPK5-AS1	chr12-111449214-111449714	Exonic
1024356	769475	5241	0.141353509	0.004667095	0.930742339	0.695599365	MAPKAPK5-AS1	chr12-111451607-111452107	Distal
1024357	769477	5241	0.188789702	9.59E-05	0.9810571	0.695599365	MAPKAPK5-AS1	chr12-111453564-111454064	Exonic
1024358	769478	5241	0.176602458	0.000291024	0.793187352	0.695599365	MAPKAPK5-AS1	chr12-111454161-111454661	Exonic
1024359	769486	5241	-0.107778745	0.036779523	0.370916232	0.695599365	MAPKAPK5-AS1	chr12-111469918-111470418	Exonic
1024360	769497	5241	-0.129015711	0.01062235	0.659778795	0.695599365	MAPKAPK5-AS1	chr12-111502491-111502991	Intronic
1024361	769498	5241	-0.168183704	0.000598469	0.897071497	0.695599365	MAPKAPK5-AS1	chr12-111503088-111503588	Intronic
1024362	769523	5241	0.167982915	0.000608598	0.886799768	0.695599365	MAPKAPK5-AS1	chr12-111597239-111597739	Intronic
1024363	769524	5241	0.142900732	0.004187311	0.901517385	0.695599365	MAPKAPK5-AS1	chr12-111597752-111598252	Exonic
1024364	769525	5241	0.184638891	0.0001412	0.980460998	0.695599365	MAPKAPK5-AS1	chr12-111598264-111598764	Exonic
1024365	769526	5241	0.204046762	2.13E-05	0.954098271	0.695599365	MAPKAPK5-AS1	chr12-111598874-111599374	Exonic
1024366	769527	5241	0.299935377	7.88E-11	0.977257067	0.695599365	MAPKAPK5-AS1	chr12-111599449-111599949	Promoter
1024367	769542	5241	-0.154841255	0.001740077	0.908269765	0.695599365	MAPKAPK5-AS1	chr12-111640439-111640939	Distal
1024368	769543	5241	-0.175078539	0.000332522	0.362488195	0.695599365	MAPKAPK5-AS1	chr12-111642308-111642808	Exonic
1024369	769546	5241	-0.113349763	0.027113417	0.758834043	0.695599365	MAPKAPK5-AS1	chr12-111649450-111649950	Intronic
1024370	769547	5241	0.108114606	0.03612646	0.03440494	0.695599365	MAPKAPK5-AS1	chr12-111650823-111651323	Intronic
1024371	769561	5241	0.326046719	9.73E-13	0.976885325	0.695599365	MAPKAPK5-AS1	chr12-111685612-111686112	Promoter
1024372	769562	5241	0.124592169	0.014006457	0.792004536	0.695599365	MAPKAPK5-AS1	chr12-111686268-111686768	Promoter
1024373	769571	5241	-0.110223154	0.032233576	0.561710165	0.695599365	MAPKAPK5-AS1	chr12-111747290-111747790	Intronic
1024374	769574	5241	0.208771592	1.30E-05	0.978912072	0.695599365	MAPKAPK5-AS1	chr12-111753113-111753613	Promoter
1024375	769582	5241	-0.103997387	0.044865344	0.701872042	0.695599365	MAPKAPK5-AS1	chr12-111763474-111763974	Intronic
1024376	769584	5241	0.115330334	0.024239661	0.183337495	0.695599365	MAPKAPK5-AS1	chr12-111765428-111765928	Intronic
1024377	769586	5241	0.292004126	2.74E-10	0.983638644	0.695599365	MAPKAPK5-AS1	chr12-111766599-111767099	Intronic
1024378	769592	5241	0.140276936	0.005028981	0.877104428	0.695599365	MAPKAPK5-AS1	chr12-111777169-111777669	Intronic
1024379	769597	5241	0.118838638	0.019787123	0.145352188	0.695599365	MAPKAPK5-AS1	chr12-111789758-111790258	Intronic
1024380	769600	5241	-0.125529965	0.013219047	0.258122476	0.695599365	MAPKAPK5-AS1	chr12-111793401-111793901	Intronic
1024381	769606	5241	0.114698741	0.025126437	0.960274263	0.695599365	MAPKAPK5-AS1	chr12-111813065-111813565	Exonic
1024382	769610	5241	0.112211862	0.028891592	0.15826554	0.695599365	MAPKAPK5-AS1	chr12-111834952-111835452	Distal
1024383	769611	5241	-0.13771941	0.005992856	0.085465063	0.695599365	MAPKAPK5-AS1	chr12-111837514-111838014	Distal
1024384	769612	5241	0.129401864	0.010363835	0.874402725	0.695599365	MAPKAPK5-AS1	chr12-111841353-111841853	Promoter
1024385	769613	5241	0.255689349	5.00E-08	0.985186632	0.695599365	MAPKAPK5-AS1	chr12-111842000-111842500	Exonic
1024386	769621	5241	-0.103772141	0.04539142	0.813469839	0.695599365	MAPKAPK5-AS1	chr12-111868082-111868582	Intronic
1024387	769622	5241	-0.123361159	0.015100669	0.419772186	0.695599365	MAPKAPK5-AS1	chr12-111869634-111870134	Intronic
1024388	769623	5241	-0.130047427	0.009943897	0.951572113	0.695599365	MAPKAPK5-AS1	chr12-111870205-111870705	Intronic
1024389	769627	5241	-0.109626437	0.033297619	0.89449183	0.695599365	MAPKAPK5-AS1	chr12-111885040-111885540	Intronic
1024390	769631	5241	-0.112681391	0.028146859	0.743985941	0.695599365	MAPKAPK5-AS1	chr12-111888763-111889263	Intronic
1024391	769645	5241	0.143450542	0.00402751	0.922625965	0.695599365	MAPKAPK5-AS1	chr12-112012482-112012982	Promoter
1024392	769646	5241	0.353251517	6.10E-15	0.994939235	0.695599365	MAPKAPK5-AS1	chr12-112013019-112013519	Promoter
1024393	769648	5241	0.103668093	0.045635592	0.747892991	0.695599365	MAPKAPK5-AS1	chr12-112014483-112014983	Promoter
1024394	769665	5241	0.176881116	0.000283967	0.980097704	0.695599365	MAPKAPK5-AS1	chr12-112108562-112109062	Exonic
1024395	769666	5241	0.111990801	0.029248555	0.950164937	0.695599365	MAPKAPK5-AS1	chr12-112109194-112109694	Promoter
1024396	769670	5241	0.109491723	0.03354167	0.415733712	0.695599365	MAPKAPK5-AS1	chr12-112112498-112112998	Distal
1024397	769672	5241	0.106675407	0.039003411	0.34207053	0.695599365	MAPKAPK5-AS1	chr12-112115776-112116276	Distal
1024398	769673	5241	0.282497565	1.16E-09	0.993950739	0.695599365	MAPKAPK5-AS1	chr12-112116489-112116989	Distal
1024399	769674	5241	0.102868608	0.047546126	0.851887907	0.695599365	MAPKAPK5-AS1	chr12-112117159-112117659	Distal
1024400	769676	5241	-0.120064831	0.018406207	0.965597876	0.695599365	MAPKAPK5-AS1	chr12-112121847-112122347	Distal
1024401	769679	5241	0.37747499	4.25E-17	0.998990851	0.695599365	MAPKAPK5-AS1	chr12-112125213-112125713	Promoter
1024402	769695	5241	-0.105420045	0.041665278	0.703840586	0.695599365	MAPKAPK5-AS1	chr12-112154171-112154671	Distal
1024403	769699	5241	0.146027591	0.00335011	0.73945275	0.695599365	MAPKAPK5-AS1	chr12-112161687-112162187	Exonic
1024404	769703	5241	0.12475852	0.013863644	0.33380114	0.695599365	MAPKAPK5-AS1	chr12-112165840-112166340	Intronic
1024405	769710	5241	0.110889627	0.031078968	0.810596346	0.695599365	MAPKAPK5-AS1	chr12-112170315-112170815	Intronic
1024406	769721	5241	0.222316317	2.98E-06	0.997844646	0.695599365	MAPKAPK5-AS1	chr12-112182492-112182992	Intronic
1024407	769738	5241	-0.118304447	0.020415987	0.06302816	0.695599365	MAPKAPK5-AS1	chr12-112196158-112196658	Intronic
1024408	769741	5241	-0.120217197	0.018240567	0.104824765	0.695599365	MAPKAPK5-AS1	chr12-112199832-112200332	Intronic
1024409	769743	5241	-0.120896314	0.017518476	0.242253021	0.695599365	MAPKAPK5-AS1	chr12-112206365-112206865	Intronic
1024410	769751	5241	-0.106988427	0.038361954	0.846314588	0.695599365	MAPKAPK5-AS1	chr12-112243504-112244004	Exonic
1024411	769752	5241	-0.112253654	0.028824526	0.478192056	0.695599365	MAPKAPK5-AS1	chr12-112246738-112247238	Exonic
1024412	769753	5241	-0.114951272	0.024768096	0.034243476	0.695599365	MAPKAPK5-AS1	chr12-112250646-112251146	Intronic
1024413	769755	5241	-0.137579497	0.006050101	0.775883498	0.695599365	MAPKAPK5-AS1	chr12-112261488-112261988	Exonic
1024414	769759	5241	-0.104493579	0.043726266	0.254868792	0.695599365	MAPKAPK5-AS1	chr12-112282913-112283413	Exonic
1024415	769762	5241	-0.140515734	0.004946417	0.851259887	0.695599365	MAPKAPK5-AS1	chr12-112298638-112299138	Intronic
1024416	769500	5242	0.155667582	0.001633016	0.05233963	0.492618892	TMEM116	chr12-111523410-111523910	Intronic
1024417	769501	5242	0.132526907	0.008469705	0.354405616	0.492618892	TMEM116	chr12-111526171-111526671	Intronic
1024418	769504	5242	0.129092809	0.010570217	0.84961427	0.492618892	TMEM116	chr12-111529368-111529868	Intronic
1024419	769505	5242	0.209361713	1.23E-05	0.090581213	0.492618892	TMEM116	chr12-111531915-111532415	Intronic
1024420	769516	5242	0.108335502	0.035700602	0.225593145	0.492618892	TMEM116	chr12-111562404-111562904	Intronic
1024421	769523	5242	-0.139768987	0.005208464	0.886799768	0.492618892	TMEM116	chr12-111597239-111597739	Intronic
1024422	769524	5242	-0.155675995	0.00163197	0.901517385	0.492618892	TMEM116	chr12-111597752-111598252	Exonic
1024423	769527	5242	-0.286444022	6.42E-10	0.977257067	0.492618892	TMEM116	chr12-111599449-111599949	Promoter
1024424	769531	5242	-0.121183781	0.017220016	0.11482989	0.492618892	TMEM116	chr12-111605390-111605890	Distal
1024425	769532	5242	-0.201130501	2.87E-05	0.835449574	0.492618892	TMEM116	chr12-111605903-111606403	Distal
1024426	769540	5242	-0.1177599	0.021073573	0.474748745	0.492618892	TMEM116	chr12-111638424-111638924	Distal
1024427	769542	5242	0.265943141	1.25E-08	0.908269765	0.492618892	TMEM116	chr12-111640439-111640939	Distal
1024428	769546	5242	0.116968802	0.022062356	0.758834043	0.492618892	TMEM116	chr12-111649450-111649950	Intronic
1024429	769547	5242	-0.12054168	0.017892071	0.03440494	0.492618892	TMEM116	chr12-111650823-111651323	Intronic
1024430	769551	5242	0.172948773	0.00039982	0.784887923	0.492618892	TMEM116	chr12-111655997-111656497	Intronic
1024431	769555	5242	-0.209445813	1.22E-05	0.947770203	0.492618892	TMEM116	chr12-111665421-111665921	Exonic
1024432	769558	5242	-0.111322798	0.030348715	0.409805549	0.492618892	TMEM116	chr12-111672840-111673340	Exonic
1024433	769561	5242	-0.211508763	9.76E-06	0.976885325	0.492618892	TMEM116	chr12-111685612-111686112	Promoter
1024434	769571	5242	0.163711251	0.000864772	0.561710165	0.492618892	TMEM116	chr12-111747290-111747790	Intronic
1024435	769572	5242	0.112084368	0.029096851	0.924289418	0.492618892	TMEM116	chr12-111748167-111748667	Exonic
1024436	769574	5242	-0.136597782	0.006464847	0.978912072	0.492618892	TMEM116	chr12-111753113-111753613	Promoter
1024437	769576	5242	-0.12086299	0.017553218	0.661359638	0.492618892	TMEM116	chr12-111756513-111757013	Exonic
1024438	769578	5242	-0.340981051	6.41E-14	0.894363222	0.492618892	TMEM116	chr12-111757636-111758136	Intronic
1024439	769579	5242	-0.159107731	0.001249236	0.594401899	0.492618892	TMEM116	chr12-111758156-111758656	Intronic
1024440	769582	5242	0.202649239	2.46E-05	0.701872042	0.492618892	TMEM116	chr12-111763474-111763974	Intronic
1024441	769583	5242	0.108645658	0.035110673	0.487096974	0.492618892	TMEM116	chr12-111764297-111764797	Intronic
1024442	769584	5242	-0.169445858	0.000538403	0.183337495	0.492618892	TMEM116	chr12-111765428-111765928	Intronic
1024443	769586	5242	-0.269565328	7.52E-09	0.983638644	0.492618892	TMEM116	chr12-111766599-111767099	Intronic
1024444	769589	5242	-0.303791324	4.24E-11	0.934622165	0.492618892	TMEM116	chr12-111773854-111774354	Intronic
1024445	769591	5242	-0.260887677	2.49E-08	0.909275159	0.492618892	TMEM116	chr12-111775494-111775994	Intronic
1024446	769592	5242	-0.335302226	1.84E-13	0.877104428	0.492618892	TMEM116	chr12-111777169-111777669	Intronic
1024447	769607	5242	-0.109471473	0.033578585	0.041654854	0.492618892	TMEM116	chr12-111818941-111819441	Distal
1024448	769608	5242	-0.179361304	0.000227907	0.747866706	0.492618892	TMEM116	chr12-111819740-111820240	Distal
1024449	769609	5242	0.1174799	0.021419641	0.075159539	0.492618892	TMEM116	chr12-111826286-111826786	Distal
1024450	769610	5242	-0.129102381	0.010563852	0.15826554	0.492618892	TMEM116	chr12-111834952-111835452	Distal
1024451	769613	5242	-0.166494648	0.000688596	0.985186632	0.492618892	TMEM116	chr12-111842000-111842500	Exonic
1024452	769618	5242	0.124466095	0.014114929	0.607403493	0.492618892	TMEM116	chr12-111860368-111860868	Intronic
1024453	769620	5242	0.110806375	0.031221292	0.507141959	0.492618892	TMEM116	chr12-111867465-111867965	Intronic
1024454	769621	5242	0.169138357	0.00055249	0.813469839	0.492618892	TMEM116	chr12-111868082-111868582	Intronic
1024455	769622	5242	0.149270404	0.002644415	0.419772186	0.492618892	TMEM116	chr12-111869634-111870134	Intronic
1024456	769623	5242	0.259495225	3.01E-08	0.951572113	0.492618892	TMEM116	chr12-111870205-111870705	Intronic
1024457	769624	5242	0.161201769	0.001058132	0.166595948	0.492618892	TMEM116	chr12-111870904-111871404	Exonic
1024458	769626	5242	0.161217872	0.00105678	0.26209336	0.492618892	TMEM116	chr12-111884367-111884867	Intronic
1024459	769627	5242	0.203470377	2.26E-05	0.89449183	0.492618892	TMEM116	chr12-111885040-111885540	Intronic
1024460	769628	5242	0.106116821	0.04016915	0.040512404	0.492618892	TMEM116	chr12-111886286-111886786	Intronic
1024461	769629	5242	0.146178028	0.003313994	0.806315677	0.492618892	TMEM116	chr12-111886889-111887389	Intronic
1024462	769631	5242	0.186586291	0.000117881	0.743985941	0.492618892	TMEM116	chr12-111888763-111889263	Intronic
1024463	769633	5242	0.121351537	0.01704795	0.295307973	0.492618892	TMEM116	chr12-111889955-111890455	Intronic
1024464	769635	5242	0.157374153	0.001430898	0.66876069	0.492618892	TMEM116	chr12-111894557-111895057	Exonic
1024465	769638	5242	0.117185832	0.02178706	0.135757294	0.492618892	TMEM116	chr12-111979704-111980204	Intronic
1024466	769639	5242	-0.130671318	0.00955292	0.330401012	0.492618892	TMEM116	chr12-111994751-111995251	Intronic
1024467	769646	5242	-0.258518593	3.43E-08	0.994939235	0.492618892	TMEM116	chr12-112013019-112013519	Promoter
1024468	769648	5242	-0.200762136	2.98E-05	0.747892991	0.492618892	TMEM116	chr12-112014483-112014983	Promoter
1024469	769662	5242	-0.168837809	0.000566615	0.411185501	0.492618892	TMEM116	chr12-112096063-112096563	Intronic
1024470	769665	5242	-0.185621856	0.000128942	0.980097704	0.492618892	TMEM116	chr12-112108562-112109062	Exonic
1024471	769673	5242	-0.177631991	0.00026577	0.993950739	0.492618892	TMEM116	chr12-112116489-112116989	Distal
1024472	769676	5242	0.236515976	5.66E-07	0.965597876	0.492618892	TMEM116	chr12-112121847-112122347	Distal
1024473	769677	5242	0.151933666	0.002169071	0.419147922	0.492618892	TMEM116	chr12-112123231-112123731	Distal
1024474	769679	5242	-0.268247008	9.05E-09	0.998990851	0.492618892	TMEM116	chr12-112125213-112125713	Promoter
1024475	769681	5242	-0.128399831	0.011045933	0.497775179	0.492618892	TMEM116	chr12-112126740-112127240	Intronic
1024476	769682	5242	-0.110462196	0.031815112	0.31607579	0.492618892	TMEM116	chr12-112127285-112127785	Intronic
1024477	769686	5242	-0.213499222	7.88E-06	0.240107054	0.492618892	TMEM116	chr12-112130585-112131085	Intronic
1024478	769687	5242	-0.156364147	0.001547669	0.240232846	0.492618892	TMEM116	chr12-112133064-112133564	Exonic
1024479	769689	5242	0.103729404	0.045491496	0.365708085	0.492618892	TMEM116	chr12-112143550-112144050	Intronic
1024480	769695	5242	0.166480655	0.000689395	0.703840586	0.492618892	TMEM116	chr12-112154171-112154671	Distal
1024481	769708	5242	0.176906996	0.000283319	0.730974021	0.492618892	TMEM116	chr12-112169198-112169698	Intronic
1024482	769709	5242	0.192861058	6.50E-05	0.571391424	0.492618892	TMEM116	chr12-112169700-112170200	Exonic
1024483	769714	5242	0.120861221	0.017555148	0.371464458	0.492618892	TMEM116	chr12-112174613-112175113	Intronic
1024484	769716	5242	0.110738094	0.031338404	0.267880712	0.492618892	TMEM116	chr12-112176541-112177041	Intronic
1024485	769719	5242	0.181358968	0.000190463	0.385512751	0.492618892	TMEM116	chr12-112180807-112181307	Intronic
1024486	769738	5242	0.152414678	0.002092043	0.06302816	0.492618892	TMEM116	chr12-112196158-112196658	Intronic
1024487	769746	5242	0.115599055	0.023870613	0.671979641	0.492618892	TMEM116	chr12-112219254-112219754	Exonic
1024488	769751	5242	0.175590734	0.000317994	0.846314588	0.492618892	TMEM116	chr12-112243504-112244004	Exonic
1024489	769753	5242	0.138071938	0.005850442	0.034243476	0.492618892	TMEM116	chr12-112250646-112251146	Intronic
1024490	769756	5242	0.170096331	0.00050972	0.129158867	0.492618892	TMEM116	chr12-112269573-112270073	Exonic
1024491	769759	5242	0.199212222	3.48E-05	0.254868792	0.492618892	TMEM116	chr12-112282913-112283413	Exonic
1024492	769762	5242	0.216947776	5.41E-06	0.851259887	0.492618892	TMEM116	chr12-112298638-112299138	Intronic
1024493	769765	5242	0.105043232	0.042493588	0.402426088	0.492618892	TMEM116	chr12-112304335-112304835	Intronic
1024494	769767	5242	-0.142490931	0.004309774	0.474082238	0.492618892	TMEM116	chr12-112308071-112308571	Intronic
1024495	769768	5242	0.108531446	0.035326896	0.049005214	0.492618892	TMEM116	chr12-112328688-112329188	Intronic
1024496	769772	5242	0.15866501	0.001293412	0.897401934	0.492618892	TMEM116	chr12-112340162-112340662	Intronic
1024497	769773	5242	0.160748078	0.001097171	0.798501578	0.492618892	TMEM116	chr12-112341363-112341863	Intronic
1024498	769774	5242	0.150378666	0.002436085	0.066683627	0.492618892	TMEM116	chr12-112341940-112342440	Intronic
1024499	769778	5242	0.148275331	0.002845128	0.679040867	0.492618892	TMEM116	chr12-112349343-112349843	Intronic
1024500	769779	5242	0.136858604	0.006352038	0.149839381	0.492618892	TMEM116	chr12-112349954-112350454	Intronic
1024501	769784	5242	0.142301189	0.004367613	0.309694214	0.492618892	TMEM116	chr12-112369988-112370488	Intronic
1024502	769785	5242	0.145299808	0.003530129	0.715959762	0.492618892	TMEM116	chr12-112373417-112373917	Intronic
1024503	769786	5242	0.136245237	0.006620131	0.805225796	0.492618892	TMEM116	chr12-112380528-112381028	Intronic
1024504	769789	5242	-0.168055152	0.00060495	0.990577834	0.492618892	TMEM116	chr12-112382181-112382681	Promoter
1024505	769793	5242	0.104437223	0.043854837	0.333537354	0.492618892	TMEM116	chr12-112402556-112403056	Distal
1024506	769794	5242	0.119635945	0.0188794	0.576616469	0.492618892	TMEM116	chr12-112404471-112404971	Distal
1024507	769798	5242	-0.189054465	9.35E-05	0.968892865	0.492618892	TMEM116	chr12-112409342-112409842	Exonic
1024508	769805	5242	-0.205687941	1.80E-05	0.983886472	0.492618892	TMEM116	chr12-112418653-112419153	Promoter
1024509	769808	5242	0.13645805	0.006526079	0.809504588	0.492618892	TMEM116	chr12-112420770-112421270	Intronic
1024510	769813	5242	0.235419052	6.46E-07	0.88009057	0.492618892	TMEM116	chr12-112424178-112424678	Intronic
1024511	769814	5242	0.130636414	0.009574547	0.715980414	0.492618892	TMEM116	chr12-112424737-112425237	Intronic
1024512	769819	5242	0.167689906	0.000623627	0.617124179	0.492618892	TMEM116	chr12-112436427-112436927	Intronic
1024513	769820	5242	0.183454435	0.000157403	0.702910292	0.492618892	TMEM116	chr12-112437917-112438417	Intronic
1024514	769823	5242	0.142483993	0.004311842	0.680159849	0.492618892	TMEM116	chr12-112440647-112441147	Intronic
1024515	769826	5242	0.110403564	0.031917523	0.540310574	0.492618892	TMEM116	chr12-112451242-112451742	Intronic
1024516	769829	5242	0.173013839	0.000397586	0.773571374	0.492618892	TMEM116	chr12-112458705-112459205	Intronic
1024517	769833	5242	0.115738829	0.023680677	0.203245423	0.492618892	TMEM116	chr12-112468146-112468646	Intronic
1024518	769836	5242	0.16892479	0.000562501	0.697755653	0.492618892	TMEM116	chr12-112473037-112473537	Intronic
1024519	769839	5242	0.111672243	0.029768696	0.023620658	0.492618892	TMEM116	chr12-112477677-112478177	Exonic
1024520	769840	5242	0.125561031	0.013193777	0.05227204	0.492618892	TMEM116	chr12-112478862-112479362	Intronic
1024521	769841	5242	0.163479012	0.000881208	0.515141929	0.492618892	TMEM116	chr12-112480220-112480720	Intronic
1024522	769842	5242	0.269485753	7.61E-09	0.975055714	0.492618892	TMEM116	chr12-112480982-112481482	Intronic
1024523	769843	5242	0.163449405	0.00088333	0.545695205	0.492618892	TMEM116	chr12-112481503-112482003	Intronic
1024524	769848	5242	0.119845179	0.018647399	0.535602776	0.492618892	TMEM116	chr12-112484325-112484825	Intronic
1024525	769849	5242	0.140116571	0.00508482	0.726873591	0.492618892	TMEM116	chr12-112484970-112485470	Intronic
1024526	769853	5242	-0.105075691	0.042421433	0.970281266	0.492618892	TMEM116	chr12-112488181-112488681	Intronic
1024527	769858	5242	-0.107012777	0.038312824	0.332222174	0.492618892	TMEM116	chr12-112497429-112497929	Intronic
1024528	769859	5242	0.225942129	1.97E-06	0.298371093	0.492618892	TMEM116	chr12-112498013-112498513	Intronic
1024529	769862	5242	0.133431519	0.007982239	0.613167376	0.492618892	TMEM116	chr12-112501689-112502189	Intronic
1024530	769864	5242	0.115300877	0.024279989	0.745193165	0.492618892	TMEM116	chr12-112503463-112503963	Intronic
1024531	769865	5242	0.221384154	3.31E-06	0.513911236	0.492618892	TMEM116	chr12-112504457-112504957	Exonic
1024532	769869	5242	0.135291113	0.007056908	0.368728022	0.492618892	TMEM116	chr12-112511133-112511633	Distal
1024533	769870	5242	0.136697994	0.006421275	0.208133459	0.492618892	TMEM116	chr12-112511776-112512276	Distal
1024534	769504	5243	0.134087092	0.007644345	0.84961427	0.620059796	ERP29	chr12-111529368-111529868	Intronic
1024535	769525	5243	0.19934725	3.43E-05	0.980460998	0.620059796	ERP29	chr12-111598264-111598764	Exonic
1024536	769526	5243	0.228611551	1.45E-06	0.954098271	0.620059796	ERP29	chr12-111598874-111599374	Exonic
1024537	769527	5243	0.104405558	0.043926936	0.977257067	0.620059796	ERP29	chr12-111599449-111599949	Promoter
1024538	769531	5243	0.102337678	0.048852097	0.11482989	0.620059796	ERP29	chr12-111605390-111605890	Distal
1024539	769532	5243	0.20314911	2.34E-05	0.835449574	0.620059796	ERP29	chr12-111605903-111606403	Distal
1024540	769538	5243	-0.114421154	0.025525234	0.560636243	0.620059796	ERP29	chr12-111637081-111637581	Distal
1024541	769540	5243	-0.110920289	0.031026906	0.474748745	0.620059796	ERP29	chr12-111638424-111638924	Distal
1024542	769544	5243	0.141368367	0.004662313	0.79809698	0.620059796	ERP29	chr12-111643308-111643808	Exonic
1024543	769548	5243	0.11198081	0.029264905	0.315531319	0.620059796	ERP29	chr12-111652807-111653307	Intronic
1024544	769549	5243	0.299802432	8.05E-11	0.970645499	0.620059796	ERP29	chr12-111653518-111654018	Intronic
1024545	769550	5243	0.170051431	0.000511657	0.7121663	0.620059796	ERP29	chr12-111654145-111654645	Intronic
1024546	769557	5243	0.105515765	0.041457362	0.133225503	0.620059796	ERP29	chr12-111671266-111671766	Intronic
1024547	769558	5243	0.203249026	2.31E-05	0.409805549	0.620059796	ERP29	chr12-111672840-111673340	Exonic
1024548	769559	5243	0.109034768	0.034381829	0.611152833	0.620059796	ERP29	chr12-111673444-111673944	Intronic
1024549	769561	5243	0.263109861	1.84E-08	0.976885325	0.620059796	ERP29	chr12-111685612-111686112	Promoter
1024550	769569	5243	0.114158651	0.025907377	0.092863298	0.620059796	ERP29	chr12-111745170-111745670	Exonic
1024551	769574	5243	0.316885135	4.79E-12	0.978912072	0.620059796	ERP29	chr12-111753113-111753613	Promoter
1024552	769578	5243	-0.131114217	0.00928396	0.894363222	0.620059796	ERP29	chr12-111757636-111758136	Intronic
1024553	769581	5243	0.123124386	0.015319327	0.542705308	0.620059796	ERP29	chr12-111762529-111763029	Intronic
1024554	769586	5243	0.151827742	0.002186374	0.983638644	0.620059796	ERP29	chr12-111766599-111767099	Intronic
1024555	769589	5243	-0.178483796	0.000246449	0.934622165	0.620059796	ERP29	chr12-111773854-111774354	Intronic
1024556	769591	5243	-0.169013896	0.000558314	0.909275159	0.620059796	ERP29	chr12-111775494-111775994	Intronic
1024557	769592	5243	-0.1145022	0.025408839	0.877104428	0.620059796	ERP29	chr12-111777169-111777669	Intronic
1024558	769603	5243	0.116750748	0.022342539	0.121602923	0.620059796	ERP29	chr12-111807267-111807767	Intronic
1024559	769604	5243	0.241843744	2.95E-07	0.224038586	0.620059796	ERP29	chr12-111808032-111808532	Intronic
1024560	769606	5243	0.304178764	3.98E-11	0.960274263	0.620059796	ERP29	chr12-111813065-111813565	Exonic
1024561	769608	5243	0.246651062	1.61E-07	0.747866706	0.620059796	ERP29	chr12-111819740-111820240	Distal
1024562	769610	5243	-0.13070239	0.009533841	0.15826554	0.620059796	ERP29	chr12-111834952-111835452	Distal
1024563	769612	5243	0.112989098	0.027667331	0.874402725	0.620059796	ERP29	chr12-111841353-111841853	Promoter
1024564	769613	5243	0.291589664	2.92E-10	0.985186632	0.620059796	ERP29	chr12-111842000-111842500	Exonic
1024565	769629	5243	-0.103478932	0.046082805	0.806315677	0.620059796	ERP29	chr12-111886889-111887389	Intronic
1024566	769630	5243	-0.113618431	0.026707794	0.683709237	0.620059796	ERP29	chr12-111887884-111888384	Exonic
1024567	769631	5243	-0.104241005	0.044302874	0.743985941	0.620059796	ERP29	chr12-111888763-111889263	Intronic
1024568	769637	5243	0.148923444	0.002712937	0.686820233	0.620059796	ERP29	chr12-111945128-111945628	Intronic
1024569	769639	5243	0.140466644	0.004963295	0.330401012	0.620059796	ERP29	chr12-111994751-111995251	Intronic
1024570	769645	5243	0.175792658	0.000312428	0.922625965	0.620059796	ERP29	chr12-112012482-112012982	Promoter
1024571	769646	5243	0.366488523	4.27E-16	0.994939235	0.620059796	ERP29	chr12-112013019-112013519	Promoter
1024572	769647	5243	0.136049403	0.006707746	0.937356724	0.620059796	ERP29	chr12-112013705-112014205	Promoter
1024573	769658	5243	0.145701509	0.003429693	0.381963363	0.620059796	ERP29	chr12-112065841-112066341	Intronic
1024574	769662	5243	-0.106859061	0.038626548	0.411185501	0.620059796	ERP29	chr12-112096063-112096563	Intronic
1024575	769665	5243	0.201692483	2.71E-05	0.980097704	0.620059796	ERP29	chr12-112108562-112109062	Exonic
1024576	769666	5243	0.20328061	2.31E-05	0.950164937	0.620059796	ERP29	chr12-112109194-112109694	Promoter
1024577	769669	5243	0.203579807	2.24E-05	0.916600172	0.620059796	ERP29	chr12-112111797-112112297	Distal
1024578	769673	5243	0.276350727	2.86E-09	0.993950739	0.620059796	ERP29	chr12-112116489-112116989	Distal
1024579	769674	5243	0.194762723	5.40E-05	0.851887907	0.620059796	ERP29	chr12-112117159-112117659	Distal
1024580	769677	5243	-0.108676302	0.035052552	0.419147922	0.620059796	ERP29	chr12-112123231-112123731	Distal
1024581	769679	5243	0.405232535	8.27E-20	0.998990851	0.620059796	ERP29	chr12-112125213-112125713	Promoter
1024582	769690	5243	0.207974954	1.42E-05	0.128513951	0.620059796	ERP29	chr12-112148173-112148673	Intronic
1024583	769697	5243	0.117953087	0.020838137	0.11546542	0.620059796	ERP29	chr12-112159755-112160255	Distal
1024584	769700	5243	0.221701137	3.19E-06	0.771405693	0.620059796	ERP29	chr12-112162687-112163187	Exonic
1024585	769708	5243	0.111391654	0.030233552	0.730974021	0.620059796	ERP29	chr12-112169198-112169698	Intronic
1024586	769710	5243	0.243984393	2.26E-07	0.810596346	0.620059796	ERP29	chr12-112170315-112170815	Intronic
1024587	769715	5243	0.105392383	0.04172542	0.79730468	0.620059796	ERP29	chr12-112175990-112176490	Intronic
1024588	769717	5243	0.154169495	0.00183173	0.294037854	0.620059796	ERP29	chr12-112178636-112179136	Intronic
1024589	769721	5243	0.284030808	9.22E-10	0.997844646	0.620059796	ERP29	chr12-112182492-112182992	Intronic
1024590	769722	5243	0.246130573	1.72E-07	0.968514551	0.620059796	ERP29	chr12-112183077-112183577	Intronic
1024591	769723	5243	0.106772587	0.038803484	0.838859089	0.620059796	ERP29	chr12-112183591-112184091	Intronic
1024592	769726	5243	0.113831531	0.026388454	0.919406076	0.620059796	ERP29	chr12-112185219-112185719	Exonic
1024593	769730	5243	0.147161832	0.003085892	0.703220077	0.620059796	ERP29	chr12-112188327-112188827	Intronic
1024594	769732	5243	0.126690116	0.012299747	0.301559065	0.620059796	ERP29	chr12-112190612-112191112	Exonic
1024595	769733	5243	0.131351193	0.009142844	0.677016937	0.620059796	ERP29	chr12-112191733-112192233	Intronic
1024596	769739	5243	0.248670516	1.25E-07	0.942139621	0.620059796	ERP29	chr12-112198099-112198599	Intronic
1024597	769756	5243	-0.114993343	0.024708956	0.129158867	0.620059796	ERP29	chr12-112269573-112270073	Exonic
1024598	769757	5243	0.183586139	0.000155521	0.883989171	0.620059796	ERP29	chr12-112275786-112276286	Intronic
1024599	769758	5243	0.164206657	0.000830644	0.645078075	0.620059796	ERP29	chr12-112280619-112281119	Intronic
1024600	769760	5243	-0.121422166	0.016975858	0.528983698	0.620059796	ERP29	chr12-112283533-112284033	Intronic
1024601	769785	5243	-0.108280482	0.035805575	0.715959762	0.620059796	ERP29	chr12-112373417-112373917	Intronic
1024602	769788	5243	0.117972023	0.020815314	0.893646022	0.620059796	ERP29	chr12-112381612-112382112	Intronic
1024603	769789	5243	0.24199967	2.89E-07	0.990577834	0.620059796	ERP29	chr12-112382181-112382681	Promoter
1024604	769791	5243	0.152748738	0.002039974	0.354752951	0.620059796	ERP29	chr12-112386628-112387128	Distal
1024605	769792	5243	0.243006689	2.55E-07	0.954277571	0.620059796	ERP29	chr12-112387268-112387768	Distal
1024606	769798	5243	0.189857811	8.67E-05	0.968892865	0.620059796	ERP29	chr12-112409342-112409842	Exonic
1024607	769805	5243	0.232307003	9.37E-07	0.983886472	0.620059796	ERP29	chr12-112418653-112419153	Promoter
1024608	769811	5243	0.27591598	3.04E-09	0.973794043	0.620059796	ERP29	chr12-112422648-112423148	Intronic
1024609	769818	5243	0.119290416	0.019268169	0.389407597	0.620059796	ERP29	chr12-112434842-112435342	Intronic
1024610	769825	5243	0.1175647	0.021314342	0.877425478	0.620059796	ERP29	chr12-112450669-112451169	Intronic
1024611	769828	5243	0.196626394	4.50E-05	0.969893565	0.620059796	ERP29	chr12-112455999-112456499	Intronic
1024612	769829	5243	-0.112979625	0.027681915	0.773571374	0.620059796	ERP29	chr12-112458705-112459205	Intronic
1024613	769831	5243	0.110205651	0.032264175	0.543782046	0.620059796	ERP29	chr12-112465800-112466300	Intronic
1024614	769833	5243	0.144954185	0.003618514	0.203245423	0.620059796	ERP29	chr12-112468146-112468646	Intronic
1024615	769842	5243	-0.108879014	0.034671906	0.975055714	0.620059796	ERP29	chr12-112480982-112481482	Intronic
1024616	769845	5243	0.288519883	4.68E-10	0.991418009	0.620059796	ERP29	chr12-112482737-112483237	Intronic
1024617	769846	5243	0.126839135	0.01218596	0.655297234	0.620059796	ERP29	chr12-112483282-112483782	Intronic
1024618	769851	5243	0.13600994	0.006725488	0.474210845	0.620059796	ERP29	chr12-112486553-112487053	Exonic
1024619	769853	5243	0.170302045	0.000500922	0.970281266	0.620059796	ERP29	chr12-112488181-112488681	Intronic
1024620	769854	5243	0.104651669	0.043368492	0.833985134	0.620059796	ERP29	chr12-112488856-112489356	Exonic
1024621	769855	5243	0.193678882	6.00E-05	0.798263137	0.620059796	ERP29	chr12-112489553-112490053	Intronic
1024622	769858	5243	-0.186410351	0.000119832	0.332222174	0.620059796	ERP29	chr12-112497429-112497929	Intronic
1024623	769861	5243	-0.115331526	0.024238066	0.112544989	0.620059796	ERP29	chr12-112500949-112501449	Intronic
1024624	769534	5244	-0.169680467	0.000527889	0.292549007	0.752919742	NAA25	chr12-111611808-111612308	Distal
1024625	769537	5244	-0.203911616	2.16E-05	0.935244552	0.752919742	NAA25	chr12-111636071-111636571	Distal
1024626	769538	5244	-0.161538414	0.001030102	0.560636243	0.752919742	NAA25	chr12-111637081-111637581	Distal
1024627	769540	5244	-0.242905619	2.58E-07	0.474748745	0.752919742	NAA25	chr12-111638424-111638924	Distal
1024628	769543	5244	-0.238744819	4.32E-07	0.362488195	0.752919742	NAA25	chr12-111642308-111642808	Exonic
1024629	769548	5244	0.139292096	0.005382131	0.315531319	0.752919742	NAA25	chr12-111652807-111653307	Intronic
1024630	769549	5244	0.486534396	2.07E-29	0.970645499	0.752919742	NAA25	chr12-111653518-111654018	Intronic
1024631	769550	5244	0.247932089	1.37E-07	0.7121663	0.752919742	NAA25	chr12-111654145-111654645	Intronic
1024632	769551	5244	0.223562697	2.59E-06	0.784887923	0.752919742	NAA25	chr12-111655997-111656497	Intronic
1024633	769553	5244	0.116305791	0.022923487	0.258070845	0.752919742	NAA25	chr12-111663388-111663888	Intronic
1024634	769554	5244	-0.199681496	3.32E-05	0.166241103	0.752919742	NAA25	chr12-111664620-111665120	Intronic
1024635	769555	5244	-0.39624475	6.67E-19	0.947770203	0.752919742	NAA25	chr12-111665421-111665921	Exonic
1024636	769556	5244	-0.128298117	0.011117303	0.412287586	0.752919742	NAA25	chr12-111666214-111666714	Intronic
1024637	769559	5244	0.198321694	3.81E-05	0.611152833	0.752919742	NAA25	chr12-111673444-111673944	Intronic
1024638	769560	5244	-0.168151484	0.000600085	0.067281606	0.752919742	NAA25	chr12-111678553-111679053	Intronic
1024639	769561	5244	0.377679991	4.07E-17	0.976885325	0.752919742	NAA25	chr12-111685612-111686112	Promoter
1024640	769564	5244	-0.238242312	4.59E-07	0.823803525	0.752919742	NAA25	chr12-111715142-111715642	Intronic
1024641	769565	5244	-0.12059734	0.017832907	0.164446226	0.752919742	NAA25	chr12-111727794-111728294	Exonic
1024642	769566	5244	-0.107871165	0.036599734	0.281840763	0.752919742	NAA25	chr12-111733504-111734004	Intronic
1024643	769567	5244	-0.190318228	8.29E-05	0.433462817	0.752919742	NAA25	chr12-111740681-111741181	Intronic
1024644	769568	5244	-0.188658263	9.71E-05	0.127702876	0.752919742	NAA25	chr12-111741273-111741773	Intronic
1024645	769573	5244	-0.179122467	0.000232824	0.410426058	0.752919742	NAA25	chr12-111749074-111749574	Exonic
1024646	769574	5244	0.464111397	1.71E-26	0.978912072	0.752919742	NAA25	chr12-111753113-111753613	Promoter
1024647	769575	5244	-0.288705301	4.55E-10	0.86739219	0.752919742	NAA25	chr12-111754628-111755128	Intronic
1024648	769576	5244	-0.296351592	1.39E-10	0.661359638	0.752919742	NAA25	chr12-111756513-111757013	Exonic
1024649	769577	5244	-0.125607638	0.013155717	0.530128026	0.752919742	NAA25	chr12-111757051-111757551	Intronic
1024650	769579	5244	-0.199220653	3.48E-05	0.594401899	0.752919742	NAA25	chr12-111758156-111758656	Intronic
1024651	769583	5244	-0.130247544	0.009816837	0.487096974	0.752919742	NAA25	chr12-111764297-111764797	Intronic
1024652	769586	5244	0.146377321	0.003266636	0.983638644	0.752919742	NAA25	chr12-111766599-111767099	Intronic
1024653	769588	5244	-0.156274393	0.001558415	0.41686302	0.752919742	NAA25	chr12-111768293-111768793	Intronic
1024654	769590	5244	-0.146986597	0.003125517	0.497128384	0.752919742	NAA25	chr12-111774909-111775409	Intronic
1024655	769593	5244	-0.108579109	0.035236709	0.295648737	0.752919742	NAA25	chr12-111778524-111779024	Intronic
1024656	769596	5244	-0.106776462	0.038795595	0.119470098	0.752919742	NAA25	chr12-111788679-111789179	Intronic
1024657	769600	5244	-0.228370565	1.49E-06	0.258122476	0.752919742	NAA25	chr12-111793401-111793901	Intronic
1024658	769602	5244	-0.102904996	0.047457033	0.01562632	0.752919742	NAA25	chr12-111797700-111798200	Promoter
1024659	769604	5244	-0.133078851	0.00816946	0.224038586	0.752919742	NAA25	chr12-111808032-111808532	Intronic
1024660	769606	5244	0.224385174	2.35E-06	0.960274263	0.752919742	NAA25	chr12-111813065-111813565	Exonic
1024661	769607	5244	-0.186981868	0.000113611	0.041654854	0.752919742	NAA25	chr12-111818941-111819441	Distal
1024662	769608	5244	-0.214601435	7.00E-06	0.747866706	0.752919742	NAA25	chr12-111819740-111820240	Distal
1024663	769611	5244	-0.125021954	0.013640831	0.085465063	0.752919742	NAA25	chr12-111837514-111838014	Distal
1024664	769612	5244	0.273717236	4.17E-09	0.874402725	0.752919742	NAA25	chr12-111841353-111841853	Promoter
1024665	769613	5244	0.412624148	1.41E-20	0.985186632	0.752919742	NAA25	chr12-111842000-111842500	Exonic
1024666	769617	5244	-0.160493259	0.001119604	0.089297013	0.752919742	NAA25	chr12-111859761-111860261	Intronic
1024667	769618	5244	-0.1410954	0.004751494	0.607403493	0.752919742	NAA25	chr12-111860368-111860868	Intronic
1024668	769622	5244	-0.139423573	0.00533374	0.419772186	0.752919742	NAA25	chr12-111869634-111870134	Intronic
1024669	769634	5244	-0.146456702	0.003247993	0.027806514	0.752919742	NAA25	chr12-111893254-111893754	Exonic
1024670	769635	5244	-0.130915646	0.009403774	0.66876069	0.752919742	NAA25	chr12-111894557-111895057	Exonic
1024671	769636	5244	-0.130512264	0.009651334	0.149725793	0.752919742	NAA25	chr12-111914967-111915467	Distal
1024672	769639	5244	-0.122833887	0.015592794	0.330401012	0.752919742	NAA25	chr12-111994751-111995251	Intronic
1024673	769645	5244	0.173593001	0.000378217	0.922625965	0.752919742	NAA25	chr12-112012482-112012982	Promoter
1024674	769646	5244	0.436106927	3.80E-23	0.994939235	0.752919742	NAA25	chr12-112013019-112013519	Promoter
1024675	769652	5244	-0.146107183	0.003330958	0.439007974	0.752919742	NAA25	chr12-112022619-112023119	Exonic
1024676	769655	5244	0.11192555	0.029354331	0.373915517	0.752919742	NAA25	chr12-112049242-112049742	Exonic
1024677	769658	5244	0.192321334	6.85E-05	0.381963363	0.752919742	NAA25	chr12-112065841-112066341	Intronic
1024678	769660	5244	-0.127825028	0.011454106	0.107766786	0.752919742	NAA25	chr12-112083939-112084439	Intronic
1024679	769664	5244	0.10675372	0.038842123	0.863272985	0.752919742	NAA25	chr12-112107880-112108380	Intronic
1024680	769665	5244	0.438813483	1.86E-23	0.980097704	0.752919742	NAA25	chr12-112108562-112109062	Exonic
1024681	769666	5244	0.330406459	4.47E-13	0.950164937	0.752919742	NAA25	chr12-112109194-112109694	Promoter
1024682	769667	5244	0.120998101	0.017411849	0.047569875	0.752919742	NAA25	chr12-112110236-112110736	Promoter
1024683	769668	5244	0.223358248	2.65E-06	0.40130429	0.752919742	NAA25	chr12-112111283-112111783	Distal
1024684	769669	5244	0.474112873	9.10E-28	0.916600172	0.752919742	NAA25	chr12-112111797-112112297	Distal
1024685	769672	5244	0.117296069	0.021649012	0.34207053	0.752919742	NAA25	chr12-112115776-112116276	Distal
1024686	769673	5244	0.492708265	2.98E-30	0.993950739	0.752919742	NAA25	chr12-112116489-112116989	Distal
1024687	769674	5244	0.328382981	6.42E-13	0.851887907	0.752919742	NAA25	chr12-112117159-112117659	Distal
1024688	769679	5244	0.52887636	1.49E-35	0.998990851	0.752919742	NAA25	chr12-112125213-112125713	Promoter
1024689	769681	5244	0.170346159	0.000499058	0.497775179	0.752919742	NAA25	chr12-112126740-112127240	Intronic
1024690	769699	5244	0.184099965	0.000148366	0.73945275	0.752919742	NAA25	chr12-112161687-112162187	Exonic
1024691	769700	5244	0.170347114	0.000499017	0.771405693	0.752919742	NAA25	chr12-112162687-112163187	Exonic
1024692	769708	5244	0.202770664	2.43E-05	0.730974021	0.752919742	NAA25	chr12-112169198-112169698	Intronic
1024693	769710	5244	0.335753797	1.69E-13	0.810596346	0.752919742	NAA25	chr12-112170315-112170815	Intronic
1024694	769715	5244	0.276572234	2.77E-09	0.79730468	0.752919742	NAA25	chr12-112175990-112176490	Intronic
1024695	769716	5244	0.199773843	3.29E-05	0.267880712	0.752919742	NAA25	chr12-112176541-112177041	Intronic
1024696	769718	5244	0.181668423	0.0001852	0.554661142	0.752919742	NAA25	chr12-112179779-112180279	Intronic
1024697	769720	5244	0.164034362	0.000842379	0.680576651	0.752919742	NAA25	chr12-112181765-112182265	Intronic
1024698	769721	5244	0.536235091	1.03E-36	0.997844646	0.752919742	NAA25	chr12-112182492-112182992	Intronic
1024699	769722	5244	0.491699412	4.10E-30	0.968514551	0.752919742	NAA25	chr12-112183077-112183577	Intronic
1024700	769723	5244	0.230142877	1.21E-06	0.838859089	0.752919742	NAA25	chr12-112183591-112184091	Intronic
1024701	769724	5244	0.205057123	1.92E-05	0.816639036	0.752919742	NAA25	chr12-112184097-112184597	Exonic
1024702	769726	5244	-0.113559928	0.026795485	0.919406076	0.752919742	NAA25	chr12-112185219-112185719	Exonic
1024703	769730	5244	0.182301919	0.00017486	0.703220077	0.752919742	NAA25	chr12-112188327-112188827	Intronic
1024704	769732	5244	0.111260888	0.030451578	0.301559065	0.752919742	NAA25	chr12-112190612-112191112	Exonic
1024705	769737	5244	-0.17199761	0.000433728	0.229106861	0.752919742	NAA25	chr12-112194569-112195069	Intronic
1024706	769739	5244	0.216233493	5.86E-06	0.942139621	0.752919742	NAA25	chr12-112198099-112198599	Intronic
1024707	769744	5244	-0.133109555	0.008152982	0.176404876	0.752919742	NAA25	chr12-112208723-112209223	Intronic
1024708	769748	5244	0.237548637	5.00E-07	0.651164886	0.752919742	NAA25	chr12-112238932-112239432	Exonic
1024709	769750	5244	-0.203985815	2.15E-05	0.101189012	0.752919742	NAA25	chr12-112241280-112241780	Intronic
1024710	769752	5244	0.199924207	3.24E-05	0.478192056	0.752919742	NAA25	chr12-112246738-112247238	Exonic
1024711	769755	5244	-0.175951607	0.000308115	0.775883498	0.752919742	NAA25	chr12-112261488-112261988	Exonic
1024712	769757	5244	0.392462374	1.58E-18	0.883989171	0.752919742	NAA25	chr12-112275786-112276286	Intronic
1024713	769758	5244	0.264270312	1.57E-08	0.645078075	0.752919742	NAA25	chr12-112280619-112281119	Intronic
1024714	769761	5244	-0.155622197	0.001638761	0.27148267	0.752919742	NAA25	chr12-112296987-112297487	Intronic
1024715	769762	5244	-0.115288269	0.024297406	0.851259887	0.752919742	NAA25	chr12-112298638-112299138	Intronic
1024716	769765	5244	-0.153080293	0.001989483	0.402426088	0.752919742	NAA25	chr12-112304335-112304835	Intronic
1024717	769767	5244	-0.197360041	4.19E-05	0.474082238	0.752919742	NAA25	chr12-112308071-112308571	Intronic
1024718	769768	5244	-0.119317099	0.019237962	0.049005214	0.752919742	NAA25	chr12-112328688-112329188	Intronic
1024719	769770	5244	-0.112040751	0.029167308	0.161316456	0.752919742	NAA25	chr12-112338556-112339056	Intronic
1024720	769772	5244	-0.124451699	0.014127314	0.897401934	0.752919742	NAA25	chr12-112340162-112340662	Intronic
1024721	769773	5244	-0.133360476	0.008019862	0.798501578	0.752919742	NAA25	chr12-112341363-112341863	Intronic
1024722	769776	5244	-0.123901627	0.014611757	0.005538585	0.752919742	NAA25	chr12-112346347-112346847	Intronic
1024723	769777	5244	-0.19381205	5.93E-05	0.554727793	0.752919742	NAA25	chr12-112347505-112348005	Intronic
1024724	769789	5244	0.394053197	1.10E-18	0.990577834	0.752919742	NAA25	chr12-112382181-112382681	Promoter
1024725	769790	5244	0.127044131	0.012030663	0.554553186	0.752919742	NAA25	chr12-112382931-112383431	Promoter
1024726	769792	5244	0.339943803	7.78E-14	0.954277571	0.752919742	NAA25	chr12-112387268-112387768	Distal
1024727	769794	5244	-0.150637448	0.002389599	0.576616469	0.752919742	NAA25	chr12-112404471-112404971	Distal
1024728	769798	5244	0.256668784	4.39E-08	0.968892865	0.752919742	NAA25	chr12-112409342-112409842	Exonic
1024729	769799	5244	0.128493425	0.010980738	0.773363911	0.752919742	NAA25	chr12-112409869-112410369	Intronic
1024730	769805	5244	0.351131373	9.23E-15	0.983886472	0.752919742	NAA25	chr12-112418653-112419153	Promoter
1024731	769806	5244	0.235295539	6.56E-07	0.894831655	0.752919742	NAA25	chr12-112419218-112419718	Promoter
1024732	769807	5244	0.133319933	0.008041238	0.830324974	0.752919742	NAA25	chr12-112420191-112420691	Promoter
1024733	769808	5244	0.287605208	5.38E-10	0.809504588	0.752919742	NAA25	chr12-112420770-112421270	Intronic
1024734	769809	5244	0.122848096	0.015579309	0.53546572	0.752919742	NAA25	chr12-112421521-112422021	Intronic
1024735	769810	5244	0.346327553	2.33E-14	0.870364251	0.752919742	NAA25	chr12-112422142-112422642	Intronic
1024736	769811	5244	0.524078594	8.22E-35	0.973794043	0.752919742	NAA25	chr12-112422648-112423148	Intronic
1024737	769815	5244	0.10930113	0.033890047	0.450723489	0.752919742	NAA25	chr12-112425582-112426082	Intronic
1024738	769821	5244	-0.106705586	0.038941668	0.066603833	0.752919742	NAA25	chr12-112438647-112439147	Intronic
1024739	769825	5244	0.228886684	1.40E-06	0.877425478	0.752919742	NAA25	chr12-112450669-112451169	Intronic
1024740	769828	5244	0.369346876	2.36E-16	0.969893565	0.752919742	NAA25	chr12-112455999-112456499	Intronic
1024741	769830	5244	-0.125010492	0.013650294	0.254075554	0.752919742	NAA25	chr12-112465220-112465720	Intronic
1024742	769833	5244	-0.119707534	0.018799835	0.203245423	0.752919742	NAA25	chr12-112468146-112468646	Intronic
1024743	769834	5244	-0.111939944	0.029331049	0.177941599	0.752919742	NAA25	chr12-112468997-112469497	Intronic
1024744	769844	5244	0.107065318	0.038205517	0.313970189	0.752919742	NAA25	chr12-112482030-112482530	Intronic
1024745	769845	5244	0.544755304	4.33E-38	0.991418009	0.752919742	NAA25	chr12-112482737-112483237	Intronic
1024746	769846	5244	0.184490807	0.000143139	0.655297234	0.752919742	NAA25	chr12-112483282-112483782	Intronic
1024747	769847	5244	0.131519078	0.009044131	0.357458409	0.752919742	NAA25	chr12-112483784-112484284	Intronic
1024748	769853	5244	0.369558365	2.26E-16	0.970281266	0.752919742	NAA25	chr12-112488181-112488681	Intronic
1024749	769854	5244	0.245240219	1.93E-07	0.833985134	0.752919742	NAA25	chr12-112488856-112489356	Exonic
1024750	769855	5244	-0.139004503	0.005489421	0.798263137	0.752919742	NAA25	chr12-112489553-112490053	Intronic
1024751	769858	5244	-0.159841695	0.001178929	0.332222174	0.752919742	NAA25	chr12-112497429-112497929	Intronic
1024752	769863	5244	0.127759578	0.011501343	0.393260199	0.752919742	NAA25	chr12-112502786-112503286	Intronic
1024753	769864	5244	0.152902956	0.002016319	0.745193165	0.752919742	NAA25	chr12-112503463-112503963	Intronic
1024754	769869	5244	-0.121729511	0.016665962	0.368728022	0.752919742	NAA25	chr12-112511133-112511633	Distal
1024755	769870	5244	-0.127830498	0.011450148	0.208133459	0.752919742	NAA25	chr12-112511776-112512276	Distal
1024756	769871	5244	-0.18430647	0.000145581	0.386481534	0.752919742	NAA25	chr12-112513283-112513783	Distal
1024757	769872	5244	-0.126467243	0.012472206	0.189707807	0.752919742	NAA25	chr12-112514712-112515212	Distal
1024758	769877	5244	0.423636338	9.34E-22	0.937797934	0.752919742	NAA25	chr12-112518280-112518780	Distal
1024759	769880	5244	-0.138463579	0.005696035	0.201210228	0.752919742	NAA25	chr12-112520174-112520674	Distal
1024760	769882	5244	-0.186137595	0.000122908	0.043104274	0.752919742	NAA25	chr12-112522902-112523402	Distal
1024761	769883	5244	-0.131650093	0.008967554	0.375729169	0.752919742	NAA25	chr12-112525121-112525621	Distal
1024762	769885	5244	-0.272612872	4.89E-09	0.342374682	0.752919742	NAA25	chr12-112536443-112536943	Distal
1024763	769886	5244	-0.136259973	0.006613613	0.213386666	0.752919742	NAA25	chr12-112537866-112538366	Distal
1024764	769889	5244	0.267759746	9.69E-09	0.970691497	0.752919742	NAA25	chr12-112543597-112544097	Distal
1024765	769892	5244	-0.171779528	0.000441854	0.029197731	0.752919742	NAA25	chr12-112550104-112550604	Distal
1024766	769893	5244	-0.271870061	5.43E-09	0.706943133	0.752919742	NAA25	chr12-112551097-112551597	Distal
1024767	769895	5244	-0.113802355	0.026431727	0.322998083	0.752919742	NAA25	chr12-112554263-112554763	Distal
1024768	769896	5244	-0.130033832	0.009952672	0.840794778	0.752919742	NAA25	chr12-112555561-112556061	Distal
1024769	769897	5244	-0.362910178	8.87E-16	0.748589538	0.752919742	NAA25	chr12-112557560-112558060	Distal
1024770	769898	5244	-0.275054253	3.45E-09	0.920433061	0.752919742	NAA25	chr12-112558212-112558712	Distal
1024771	769899	5244	-0.20744093	1.50E-05	0.424782259	0.752919742	NAA25	chr12-112558908-112559408	Distal
1024772	769900	5244	-0.127040583	0.012033358	0.226281244	0.752919742	NAA25	chr12-112562778-112563278	Distal
1024773	769901	5244	-0.116613254	0.022521093	0.200249893	0.752919742	NAA25	chr12-112564368-112564868	Distal
1024774	769903	5244	-0.102865024	0.047555048	0.755577543	0.752919742	NAA25	chr12-112568478-112568978	Promoter
1024775	769904	5244	-0.152953984	0.002008616	0.139528225	0.752919742	NAA25	chr12-112569098-112569598	Promoter
1024776	769905	5244	-0.192508389	6.72E-05	0.320073898	0.752919742	NAA25	chr12-112569969-112570469	Promoter
1024777	769906	5244	-0.147482123	0.003014861	0.533646435	0.752919742	NAA25	chr12-112571515-112572015	Intronic
1024778	769908	5244	-0.141064603	0.004761622	0.056778947	0.752919742	NAA25	chr12-112574068-112574568	Intronic
1024779	769909	5244	-0.262979904	1.87E-08	0.619718865	0.752919742	NAA25	chr12-112574719-112575219	Intronic
1024780	769910	5244	-0.243200413	2.49E-07	0.855098408	0.752919742	NAA25	chr12-112575227-112575727	Intronic
1024781	769911	5244	-0.221563357	3.24E-06	0.771713601	0.752919742	NAA25	chr12-112575768-112576268	Intronic
1024782	769912	5244	-0.1106049	0.03156778	0.347170722	0.752919742	NAA25	chr12-112576346-112576846	Intronic
1024783	769913	5244	-0.225405082	2.10E-06	0.300646606	0.752919742	NAA25	chr12-112577626-112578126	Intronic
1024784	769914	5244	-0.147300256	0.003055055	0.067550087	0.752919742	NAA25	chr12-112579024-112579524	Intronic
1024785	769916	5244	-0.155520639	0.001651638	0.04911974	0.752919742	NAA25	chr12-112584279-112584779	Intronic
1024786	769917	5244	-0.218067884	4.79E-06	0.348030611	0.752919742	NAA25	chr12-112599729-112600229	Intronic
1024787	769918	5244	-0.1265074	0.012440934	0.015761499	0.752919742	NAA25	chr12-112602811-112603311	Intronic
1024788	769919	5244	-0.143166558	0.004109493	0.004542579	0.752919742	NAA25	chr12-112603603-112604103	Intronic
1024789	769921	5244	-0.186331675	0.000120714	0.033701821	0.752919742	NAA25	chr12-112605862-112606362	Intronic
1024790	769537	5245	-0.252971848	7.14E-08	0.935244552	0.59273101	TRAFD1	chr12-111636071-111636571	Distal
1024791	769538	5245	-0.143261961	0.00408179	0.560636243	0.59273101	TRAFD1	chr12-111637081-111637581	Distal
1024792	769540	5245	-0.140740159	0.004869969	0.474748745	0.59273101	TRAFD1	chr12-111638424-111638924	Distal
1024793	769542	5245	-0.253372036	6.78E-08	0.908269765	0.59273101	TRAFD1	chr12-111640439-111640939	Distal
1024794	769546	5245	-0.122350847	0.01605512	0.758834043	0.59273101	TRAFD1	chr12-111649450-111649950	Intronic
1024795	769548	5245	0.143432678	0.00403261	0.315531319	0.59273101	TRAFD1	chr12-111652807-111653307	Intronic
1024796	769549	5245	0.132495368	0.008487155	0.970645499	0.59273101	TRAFD1	chr12-111653518-111654018	Intronic
1024797	769550	5245	0.195783852	4.89E-05	0.7121663	0.59273101	TRAFD1	chr12-111654145-111654645	Intronic
1024798	769555	5245	-0.19781613	4.00E-05	0.947770203	0.59273101	TRAFD1	chr12-111665421-111665921	Exonic
1024799	769556	5245	-0.174296402	0.000355894	0.412287586	0.59273101	TRAFD1	chr12-111666214-111666714	Intronic
1024800	769560	5245	-0.114967367	0.024745486	0.067281606	0.59273101	TRAFD1	chr12-111678553-111679053	Intronic
1024801	769564	5245	-0.165751719	0.000732011	0.823803525	0.59273101	TRAFD1	chr12-111715142-111715642	Intronic
1024802	769567	5245	-0.148016766	0.002899475	0.433462817	0.59273101	TRAFD1	chr12-111740681-111741181	Intronic
1024803	769571	5245	-0.240150332	3.63E-07	0.561710165	0.59273101	TRAFD1	chr12-111747290-111747790	Intronic
1024804	769572	5245	-0.193381113	6.18E-05	0.924289418	0.59273101	TRAFD1	chr12-111748167-111748667	Exonic
1024805	769573	5245	-0.135955235	0.006750309	0.410426058	0.59273101	TRAFD1	chr12-111749074-111749574	Exonic
1024806	769575	5245	-0.103545868	0.045923887	0.86739219	0.59273101	TRAFD1	chr12-111754628-111755128	Intronic
1024807	769578	5245	0.295417897	1.61E-10	0.894363222	0.59273101	TRAFD1	chr12-111757636-111758136	Intronic
1024808	769582	5245	-0.186403764	0.000119905	0.701872042	0.59273101	TRAFD1	chr12-111763474-111763974	Intronic
1024809	769583	5245	-0.1046784	0.043308179	0.487096974	0.59273101	TRAFD1	chr12-111764297-111764797	Intronic
1024810	769586	5245	0.136610082	0.006459485	0.983638644	0.59273101	TRAFD1	chr12-111766599-111767099	Intronic
1024811	769589	5245	0.248600199	1.26E-07	0.934622165	0.59273101	TRAFD1	chr12-111773854-111774354	Intronic
1024812	769591	5245	0.163468415	0.000881963	0.909275159	0.59273101	TRAFD1	chr12-111775494-111775994	Intronic
1024813	769592	5245	0.352521581	7.04E-15	0.877104428	0.59273101	TRAFD1	chr12-111777169-111777669	Intronic
1024814	769600	5245	-0.11464593	0.025202126	0.258122476	0.59273101	TRAFD1	chr12-111793401-111793901	Intronic
1024815	769601	5245	-0.11002889	0.03257584	0.039124941	0.59273101	TRAFD1	chr12-111796768-111797268	Intronic
1024816	769602	5245	-0.103851138	0.045206418	0.01562632	0.59273101	TRAFD1	chr12-111797700-111798200	Promoter
1024817	769609	5245	-0.104239128	0.044307237	0.075159539	0.59273101	TRAFD1	chr12-111826286-111826786	Distal
1024818	769610	5245	0.22369051	2.55E-06	0.15826554	0.59273101	TRAFD1	chr12-111834952-111835452	Distal
1024819	769620	5245	-0.142738459	0.004235399	0.507141959	0.59273101	TRAFD1	chr12-111867465-111867965	Intronic
1024820	769621	5245	-0.244329296	2.16E-07	0.813469839	0.59273101	TRAFD1	chr12-111868082-111868582	Intronic
1024821	769622	5245	-0.159627272	0.0011991	0.419772186	0.59273101	TRAFD1	chr12-111869634-111870134	Intronic
1024822	769623	5245	-0.270800134	6.32E-09	0.951572113	0.59273101	TRAFD1	chr12-111870205-111870705	Intronic
1024823	769624	5245	-0.198498855	3.74E-05	0.166595948	0.59273101	TRAFD1	chr12-111870904-111871404	Exonic
1024824	769626	5245	-0.226773032	1.79E-06	0.26209336	0.59273101	TRAFD1	chr12-111884367-111884867	Intronic
1024825	769627	5245	-0.255849325	4.89E-08	0.89449183	0.59273101	TRAFD1	chr12-111885040-111885540	Intronic
1024826	769629	5245	-0.156718173	0.00150575	0.806315677	0.59273101	TRAFD1	chr12-111886889-111887389	Intronic
1024827	769630	5245	0.10613587	0.040129417	0.683709237	0.59273101	TRAFD1	chr12-111887884-111888384	Exonic
1024828	769631	5245	-0.204479943	2.04E-05	0.743985941	0.59273101	TRAFD1	chr12-111888763-111889263	Intronic
1024829	769632	5245	-0.161241865	0.001054765	0.080899016	0.59273101	TRAFD1	chr12-111889306-111889806	Exonic
1024830	769633	5245	-0.113232182	0.027292474	0.295307973	0.59273101	TRAFD1	chr12-111889955-111890455	Intronic
1024831	769635	5245	-0.230202898	1.20E-06	0.66876069	0.59273101	TRAFD1	chr12-111894557-111895057	Exonic
1024832	769637	5245	-0.103651045	0.045675713	0.686820233	0.59273101	TRAFD1	chr12-111945128-111945628	Intronic
1024833	769638	5245	-0.139434579	0.005329739	0.135757294	0.59273101	TRAFD1	chr12-111979704-111980204	Intronic
1024834	769639	5245	0.102953767	0.04734009	0.330401012	0.59273101	TRAFD1	chr12-111994751-111995251	Intronic
1024835	769648	5245	0.278515238	2.09E-09	0.747892991	0.59273101	TRAFD1	chr12-112014483-112014983	Promoter
1024836	769652	5245	-0.14610662	0.003331094	0.439007974	0.59273101	TRAFD1	chr12-112022619-112023119	Exonic
1024837	769653	5245	-0.116974364	0.022055244	0.158614753	0.59273101	TRAFD1	chr12-112024273-112024773	Distal
1024838	769654	5245	-0.198716666	3.66E-05	0.269708445	0.59273101	TRAFD1	chr12-112025105-112025605	Distal
1024839	769655	5245	0.112122545	0.029035275	0.373915517	0.59273101	TRAFD1	chr12-112049242-112049742	Exonic
1024840	769658	5245	0.113241535	0.027278215	0.381963363	0.59273101	TRAFD1	chr12-112065841-112066341	Intronic
1024841	769662	5245	0.273739824	4.16E-09	0.411185501	0.59273101	TRAFD1	chr12-112096063-112096563	Intronic
1024842	769666	5245	0.140507381	0.004949279	0.950164937	0.59273101	TRAFD1	chr12-112109194-112109694	Promoter
1024843	769669	5245	0.175924742	0.00030884	0.916600172	0.59273101	TRAFD1	chr12-112111797-112112297	Distal
1024844	769672	5245	0.150434013	0.002426065	0.34207053	0.59273101	TRAFD1	chr12-112115776-112116276	Distal
1024845	769673	5245	0.187256328	0.000110736	0.993950739	0.59273101	TRAFD1	chr12-112116489-112116989	Distal
1024846	769674	5245	0.165908464	0.000722656	0.851887907	0.59273101	TRAFD1	chr12-112117159-112117659	Distal
1024847	769676	5245	-0.253693754	6.50E-08	0.965597876	0.59273101	TRAFD1	chr12-112121847-112122347	Distal
1024848	769677	5245	-0.137332349	0.006152104	0.419147922	0.59273101	TRAFD1	chr12-112123231-112123731	Distal
1024849	769681	5245	0.259891893	2.85E-08	0.497775179	0.59273101	TRAFD1	chr12-112126740-112127240	Intronic
1024850	769682	5245	0.165538362	0.000744959	0.31607579	0.59273101	TRAFD1	chr12-112127285-112127785	Intronic
1024851	769684	5245	0.187392584	0.000109329	0.537273739	0.59273101	TRAFD1	chr12-112128754-112129254	Intronic
1024852	769685	5245	0.139824564	0.00518859	0.487788828	0.59273101	TRAFD1	chr12-112129773-112130273	Intronic
1024853	769686	5245	0.320974832	2.37E-12	0.240107054	0.59273101	TRAFD1	chr12-112130585-112131085	Intronic
1024854	769687	5245	0.172513746	0.00041502	0.240232846	0.59273101	TRAFD1	chr12-112133064-112133564	Exonic
1024855	769708	5245	0.104193891	0.044410793	0.730974021	0.59273101	TRAFD1	chr12-112169198-112169698	Intronic
1024856	769715	5245	0.207602614	1.48E-05	0.79730468	0.59273101	TRAFD1	chr12-112175990-112176490	Intronic
1024857	769718	5245	0.151987905	0.002160265	0.554661142	0.59273101	TRAFD1	chr12-112179779-112180279	Intronic
1024858	769722	5245	0.138590165	0.005647026	0.968514551	0.59273101	TRAFD1	chr12-112183077-112183577	Intronic
1024859	769724	5245	0.112068804	0.029121958	0.816639036	0.59273101	TRAFD1	chr12-112184097-112184597	Exonic
1024860	769726	5245	-0.118362584	0.020346821	0.919406076	0.59273101	TRAFD1	chr12-112185219-112185719	Exonic
1024861	769742	5245	0.103085595	0.047020869	0.143854893	0.59273101	TRAFD1	chr12-112203885-112204385	Intronic
1024862	769746	5245	-0.116772445	0.022314592	0.671979641	0.59273101	TRAFD1	chr12-112219254-112219754	Exonic
1024863	769748	5245	0.212922781	8.39E-06	0.651164886	0.59273101	TRAFD1	chr12-112238932-112239432	Exonic
1024864	769751	5245	-0.207743252	1.45E-05	0.846314588	0.59273101	TRAFD1	chr12-112243504-112244004	Exonic
1024865	769752	5245	0.166142588	0.000708906	0.478192056	0.59273101	TRAFD1	chr12-112246738-112247238	Exonic
1024866	769755	5245	-0.111740718	0.029655932	0.775883498	0.59273101	TRAFD1	chr12-112261488-112261988	Exonic
1024867	769756	5245	-0.2168922	5.45E-06	0.129158867	0.59273101	TRAFD1	chr12-112269573-112270073	Exonic
1024868	769757	5245	0.198027426	3.92E-05	0.883989171	0.59273101	TRAFD1	chr12-112275786-112276286	Intronic
1024869	769758	5245	0.105064429	0.042446636	0.645078075	0.59273101	TRAFD1	chr12-112280619-112281119	Intronic
1024870	769760	5245	0.127142518	0.011956703	0.528983698	0.59273101	TRAFD1	chr12-112283533-112284033	Intronic
1024871	769762	5245	-0.248149788	1.33E-07	0.851259887	0.59273101	TRAFD1	chr12-112298638-112299138	Intronic
1024872	769765	5245	-0.112756597	0.028028464	0.402426088	0.59273101	TRAFD1	chr12-112304335-112304835	Intronic
1024873	769770	5245	-0.105234523	0.042071952	0.161316456	0.59273101	TRAFD1	chr12-112338556-112339056	Intronic
1024874	769772	5245	-0.198995214	3.56E-05	0.897401934	0.59273101	TRAFD1	chr12-112340162-112340662	Intronic
1024875	769773	5245	-0.220624678	3.60E-06	0.798501578	0.59273101	TRAFD1	chr12-112341363-112341863	Intronic
1024876	769776	5245	-0.151536933	0.002234599	0.005538585	0.59273101	TRAFD1	chr12-112346347-112346847	Intronic
1024877	769777	5245	-0.171055413	0.000469937	0.554727793	0.59273101	TRAFD1	chr12-112347505-112348005	Intronic
1024878	769778	5245	-0.159298168	0.001230576	0.679040867	0.59273101	TRAFD1	chr12-112349343-112349843	Intronic
1024879	769779	5245	-0.13041686	0.009710679	0.149839381	0.59273101	TRAFD1	chr12-112349954-112350454	Intronic
1024880	769784	5245	-0.201399295	2.79E-05	0.309694214	0.59273101	TRAFD1	chr12-112369988-112370488	Intronic
1024881	769785	5245	-0.179993203	0.000215378	0.715959762	0.59273101	TRAFD1	chr12-112373417-112373917	Intronic
1024882	769786	5245	-0.136208797	0.006636414	0.805225796	0.59273101	TRAFD1	chr12-112380528-112381028	Intronic
1024883	769793	5245	-0.116645531	0.022479256	0.333537354	0.59273101	TRAFD1	chr12-112402556-112403056	Distal
1024884	769794	5245	-0.131959295	0.008789122	0.576616469	0.59273101	TRAFD1	chr12-112404471-112404971	Distal
1024885	769796	5245	-0.108777737	0.034862063	0.01045009	0.59273101	TRAFD1	chr12-112407888-112408388	Exonic
1024886	769797	5245	-0.11709988	0.021895778	0.794379556	0.59273101	TRAFD1	chr12-112408823-112409323	Exonic
1024887	769800	5245	-0.140152096	0.005072347	0.644035132	0.59273101	TRAFD1	chr12-112411458-112411958	Intronic
1024888	769802	5245	-0.116745001	0.022349973	0.538678099	0.59273101	TRAFD1	chr12-112415781-112416281	Intronic
1024889	769805	5245	0.108628036	0.035143954	0.983886472	0.59273101	TRAFD1	chr12-112418653-112419153	Promoter
1024890	769813	5245	-0.15195134	0.00216619	0.88009057	0.59273101	TRAFD1	chr12-112424178-112424678	Intronic
1024891	769817	5245	-0.129559886	0.01025964	0.401660074	0.59273101	TRAFD1	chr12-112431038-112431538	Intronic
1024892	769819	5245	-0.198407647	3.77E-05	0.617124179	0.59273101	TRAFD1	chr12-112436427-112436927	Intronic
1024893	769820	5245	-0.19341584	6.16E-05	0.702910292	0.59273101	TRAFD1	chr12-112437917-112438417	Intronic
1024894	769829	5245	-0.241810323	2.96E-07	0.773571374	0.59273101	TRAFD1	chr12-112458705-112459205	Intronic
1024895	769835	5245	-0.127496561	0.011693739	0.03956615	0.59273101	TRAFD1	chr12-112472081-112472581	Intronic
1024896	769839	5245	-0.114797461	0.02498596	0.023620658	0.59273101	TRAFD1	chr12-112477677-112478177	Exonic
1024897	769842	5245	-0.2491998	1.16E-07	0.975055714	0.59273101	TRAFD1	chr12-112480982-112481482	Intronic
1024898	769843	5245	-0.122577529	0.015836661	0.545695205	0.59273101	TRAFD1	chr12-112481503-112482003	Intronic
1024899	769844	5245	0.138746522	0.00558712	0.313970189	0.59273101	TRAFD1	chr12-112482030-112482530	Intronic
1024900	769845	5245	0.218533353	4.55E-06	0.991418009	0.59273101	TRAFD1	chr12-112482737-112483237	Intronic
1024901	769853	5245	0.112633523	0.028221965	0.970281266	0.59273101	TRAFD1	chr12-112488181-112488681	Intronic
1024902	769856	5245	-0.120505614	0.017930501	0.154607258	0.59273101	TRAFD1	chr12-112490885-112491385	Intronic
1024903	769860	5245	-0.11487938	0.024869578	0.003380414	0.59273101	TRAFD1	chr12-112499987-112500487	Intronic
1024904	769862	5245	-0.182546953	0.000171009	0.613167376	0.59273101	TRAFD1	chr12-112501689-112502189	Intronic
1024905	769863	5245	0.248324048	1.30E-07	0.393260199	0.59273101	TRAFD1	chr12-112502786-112503286	Intronic
1024906	769865	5245	-0.162546113	0.000950093	0.513911236	0.59273101	TRAFD1	chr12-112504457-112504957	Exonic
1024907	769871	5245	-0.1323973	0.008541838	0.386481534	0.59273101	TRAFD1	chr12-112513283-112513783	Distal
1024908	769872	5245	-0.176566745	0.00029194	0.189707807	0.59273101	TRAFD1	chr12-112514712-112515212	Distal
1024909	769873	5245	-0.241176744	3.20E-07	0.904730703	0.59273101	TRAFD1	chr12-112515282-112515782	Distal
1024910	769876	5245	-0.212547243	8.73E-06	0.816264478	0.59273101	TRAFD1	chr12-112517742-112518242	Distal
1024911	769877	5245	0.22267078	2.86E-06	0.937797934	0.59273101	TRAFD1	chr12-112518280-112518780	Distal
1024912	769880	5245	-0.117659748	0.021196616	0.201210228	0.59273101	TRAFD1	chr12-112520174-112520674	Distal
1024913	769887	5245	-0.106536243	0.039292449	0.612731799	0.59273101	TRAFD1	chr12-112539273-112539773	Distal
1024914	769889	5245	-0.115377976	0.024173818	0.970691497	0.59273101	TRAFD1	chr12-112543597-112544097	Distal
1024915	769893	5245	-0.135700363	0.006866678	0.706943133	0.59273101	TRAFD1	chr12-112551097-112551597	Distal
1024916	769894	5245	-0.20068902	3.00E-05	0.658618508	0.59273101	TRAFD1	chr12-112553689-112554189	Distal
1024917	769896	5245	-0.292024984	2.73E-10	0.840794778	0.59273101	TRAFD1	chr12-112555561-112556061	Distal
1024918	769897	5245	-0.272579513	4.91E-09	0.748589538	0.59273101	TRAFD1	chr12-112557560-112558060	Distal
1024919	769898	5245	-0.266027986	1.23E-08	0.920433061	0.59273101	TRAFD1	chr12-112558212-112558712	Distal
1024920	769899	5245	-0.152552505	0.00207044	0.424782259	0.59273101	TRAFD1	chr12-112558908-112559408	Distal
1024921	769902	5245	-0.18769332	0.000106295	0.140439745	0.59273101	TRAFD1	chr12-112566774-112567274	Distal
1024922	769903	5245	-0.228596958	1.45E-06	0.755577543	0.59273101	TRAFD1	chr12-112568478-112568978	Promoter
1024923	769904	5245	-0.146058474	0.003342652	0.139528225	0.59273101	TRAFD1	chr12-112569098-112569598	Promoter
1024924	769907	5245	-0.166490593	0.000688829	0.279278933	0.59273101	TRAFD1	chr12-112573102-112573602	Intronic
1024925	769910	5245	-0.178301454	0.000250475	0.855098408	0.59273101	TRAFD1	chr12-112575227-112575727	Intronic
1024926	769911	5245	-0.194531432	5.53E-05	0.771713601	0.59273101	TRAFD1	chr12-112575768-112576268	Intronic
1024927	769914	5245	-0.129635949	0.01020982	0.067550087	0.59273101	TRAFD1	chr12-112579024-112579524	Intronic
1024928	769915	5245	-0.220994342	3.46E-06	0.163296265	0.59273101	TRAFD1	chr12-112582781-112583281	Intronic
1024929	769917	5245	-0.115179092	0.024449345	0.348030611	0.59273101	TRAFD1	chr12-112599729-112600229	Intronic
1024930	769922	5245	-0.283505234	9.98E-10	0.795023534	0.59273101	TRAFD1	chr12-112609862-112610362	Intronic
1024931	769923	5245	-0.184921469	0.00013757	0.238856648	0.59273101	TRAFD1	chr12-112611192-112611692	Intronic
1024932	769924	5245	-0.356601903	3.15E-15	0.934035451	0.59273101	TRAFD1	chr12-112611805-112612305	Intronic
1024933	769925	5245	-0.223336107	2.65E-06	0.205008383	0.59273101	TRAFD1	chr12-112612421-112612921	Intronic
1024934	769927	5245	-0.131284992	0.009181868	0.637419808	0.59273101	TRAFD1	chr12-112615136-112615636	Intronic
1024935	769928	5245	-0.158518723	0.00130838	0.092671795	0.59273101	TRAFD1	chr12-112615841-112616341	Intronic
1024936	769929	5245	-0.314165324	7.60E-12	0.916825471	0.59273101	TRAFD1	chr12-112616660-112617160	Intronic
1024937	769930	5245	-0.275727279	3.13E-09	0.748618639	0.59273101	TRAFD1	chr12-112617319-112617819	Intronic
1024938	769931	5245	-0.174451929	0.00035113	0.360676421	0.59273101	TRAFD1	chr12-112617856-112618356	Intronic
1024939	769626	5246	0.40479924	9.16E-20	0.26209336	0.90568065	HECTD4	chr12-111884367-111884867	Intronic
1024940	769627	5246	0.568545706	3.69E-42	0.89449183	0.90568065	HECTD4	chr12-111885040-111885540	Intronic
1024941	769628	5246	0.32210471	1.95E-12	0.040512404	0.90568065	HECTD4	chr12-111886286-111886786	Intronic
1024942	769629	5246	0.458292617	9.01E-26	0.806315677	0.90568065	HECTD4	chr12-111886889-111887389	Intronic
1024943	769630	5246	0.175912436	0.000309173	0.683709237	0.90568065	HECTD4	chr12-111887884-111888384	Exonic
1024944	769631	5246	0.441073955	1.02E-23	0.743985941	0.90568065	HECTD4	chr12-111888763-111889263	Intronic
1024945	769632	5246	0.392359211	1.61E-18	0.080899016	0.90568065	HECTD4	chr12-111889306-111889806	Exonic
1024946	769633	5246	0.25980862	2.88E-08	0.295307973	0.90568065	HECTD4	chr12-111889955-111890455	Intronic
1024947	769634	5246	0.23147089	1.03E-06	0.027806514	0.90568065	HECTD4	chr12-111893254-111893754	Exonic
1024948	769635	5246	0.50444877	6.67E-32	0.66876069	0.90568065	HECTD4	chr12-111894557-111895057	Exonic
1024949	769636	5246	0.303414152	4.50E-11	0.149725793	0.90568065	HECTD4	chr12-111914967-111915467	Distal
1024950	769637	5246	0.130053108	0.009940274	0.686820233	0.90568065	HECTD4	chr12-111945128-111945628	Intronic
1024951	769638	5246	0.325577316	1.06E-12	0.135757294	0.90568065	HECTD4	chr12-111979704-111980204	Intronic
1024952	769639	5246	0.145245093	0.003543966	0.330401012	0.90568065	HECTD4	chr12-111994751-111995251	Intronic
1024953	769640	5246	0.177044434	0.000279905	0.082009549	0.90568065	HECTD4	chr12-112000626-112001126	Intronic
1024954	769641	5246	0.118528838	0.020149346	0.234035263	0.90568065	HECTD4	chr12-112005855-112006355	Exonic
1024955	769642	5246	0.143842644	0.003917174	0.233383775	0.90568065	HECTD4	chr12-112007864-112008364	Intronic
1024956	769644	5246	-0.212305647	8.96E-06	0.390912402	0.90568065	HECTD4	chr12-112011536-112012036	Promoter
1024957	769646	5246	-0.607688792	1.25E-49	0.994939235	0.90568065	HECTD4	chr12-112013019-112013519	Promoter
1024958	769647	5246	0.257757386	3.80E-08	0.937356724	0.90568065	HECTD4	chr12-112013705-112014205	Promoter
1024959	769649	5246	0.21282273	8.48E-06	0.064072982	0.90568065	HECTD4	chr12-112020160-112020660	Intronic
1024960	769650	5246	0.233810945	7.84E-07	0.259515571	0.90568065	HECTD4	chr12-112020914-112021414	Intronic
1024961	769651	5246	0.29599878	1.47E-10	0.532319991	0.90568065	HECTD4	chr12-112022007-112022507	Exonic
1024962	769652	5246	0.333093352	2.75E-13	0.439007974	0.90568065	HECTD4	chr12-112022619-112023119	Exonic
1024963	769653	5246	0.108595242	0.035206173	0.158614753	0.90568065	HECTD4	chr12-112024273-112024773	Distal
1024964	769654	5246	0.284079048	9.16E-10	0.269708445	0.90568065	HECTD4	chr12-112025105-112025605	Distal
1024965	769656	5246	0.154765088	0.001750286	0.208476101	0.90568065	HECTD4	chr12-112058527-112059027	Intronic
1024966	769658	5246	-0.118096203	0.020664698	0.381963363	0.90568065	HECTD4	chr12-112065841-112066341	Intronic
1024967	769659	5246	0.14639331	0.00326285	0.01627593	0.90568065	HECTD4	chr12-112075461-112075961	Exonic
1024968	769660	5246	0.267033036	1.07E-08	0.107766786	0.90568065	HECTD4	chr12-112083939-112084439	Intronic
1024969	769664	5246	0.216996182	5.39E-06	0.863272985	0.90568065	HECTD4	chr12-112107880-112108380	Intronic
1024970	769665	5246	-0.449372498	1.08E-24	0.980097704	0.90568065	HECTD4	chr12-112108562-112109062	Exonic
1024971	769666	5246	-0.381205421	1.90E-17	0.950164937	0.90568065	HECTD4	chr12-112109194-112109694	Promoter
1024972	769667	5246	-0.172583037	0.000412572	0.047569875	0.90568065	HECTD4	chr12-112110236-112110736	Promoter
1024973	769668	5246	-0.107261934	0.037809009	0.40130429	0.90568065	HECTD4	chr12-112111283-112111783	Distal
1024974	769669	5246	-0.345604662	2.68E-14	0.916600172	0.90568065	HECTD4	chr12-112111797-112112297	Distal
1024975	769672	5246	-0.195344553	5.10E-05	0.34207053	0.90568065	HECTD4	chr12-112115776-112116276	Distal
1024976	769673	5246	-0.691269035	1.16E-69	0.993950739	0.90568065	HECTD4	chr12-112116489-112116989	Distal
1024977	769674	5246	-0.372790026	1.15E-16	0.851887907	0.90568065	HECTD4	chr12-112117159-112117659	Distal
1024978	769675	5246	0.132539375	0.008462789	0.068837104	0.90568065	HECTD4	chr12-112120713-112121213	Distal
1024979	769676	5246	0.454365194	2.72E-25	0.965597876	0.90568065	HECTD4	chr12-112121847-112122347	Distal
1024980	769677	5246	0.241623563	3.03E-07	0.419147922	0.90568065	HECTD4	chr12-112123231-112123731	Distal
1024981	769679	5246	-0.643111719	2.39E-57	0.998990851	0.90568065	HECTD4	chr12-112125213-112125713	Promoter
1024982	769688	5246	0.145384542	0.003508686	0.054978437	0.90568065	HECTD4	chr12-112134877-112135377	Intronic
1024983	769689	5246	0.174750158	0.000342148	0.365708085	0.90568065	HECTD4	chr12-112143550-112144050	Intronic
1024984	769690	5246	0.128400042	0.011045789	0.128513951	0.90568065	HECTD4	chr12-112148173-112148673	Intronic
1024985	769691	5246	0.167817889	0.000617008	0.210041924	0.90568065	HECTD4	chr12-112151187-112151687	Intronic
1024986	769692	5246	0.295869486	1.50E-10	0.23014605	0.90568065	HECTD4	chr12-112151797-112152297	Exonic
1024987	769693	5246	0.291272104	3.07E-10	0.673648726	0.90568065	HECTD4	chr12-112152955-112153455	Exonic
1024988	769694	5246	0.281337754	1.38E-09	0.740431859	0.90568065	HECTD4	chr12-112153481-112153981	Distal
1024989	769695	5246	0.305263108	3.33E-11	0.703840586	0.90568065	HECTD4	chr12-112154171-112154671	Distal
1024990	769696	5246	0.122412743	0.015995099	0.569421941	0.90568065	HECTD4	chr12-112154963-112155463	Distal
1024991	769699	5246	-0.266710606	1.12E-08	0.73945275	0.90568065	HECTD4	chr12-112161687-112162187	Exonic
1024992	769700	5246	-0.208139789	1.39E-05	0.771405693	0.90568065	HECTD4	chr12-112162687-112163187	Exonic
1024993	769702	5246	0.127686971	0.011554239	0.329883765	0.90568065	HECTD4	chr12-112164221-112164721	Promoter
1024994	769705	5246	0.105213517	0.042117828	0.312618399	0.90568065	HECTD4	chr12-112167339-112167839	Intronic
1024995	769710	5246	-0.344166565	3.52E-14	0.810596346	0.90568065	HECTD4	chr12-112170315-112170815	Intronic
1024996	769711	5246	0.205449504	1.85E-05	0.305957077	0.90568065	HECTD4	chr12-112170998-112171498	Exonic
1024997	769713	5246	0.174078415	0.000362688	0.216740796	0.90568065	HECTD4	chr12-112172858-112173358	Intronic
1024998	769715	5246	-0.212662418	8.63E-06	0.79730468	0.90568065	HECTD4	chr12-112175990-112176490	Intronic
1024999	769720	5246	-0.151690178	0.00220904	0.680576651	0.90568065	HECTD4	chr12-112181765-112182265	Intronic
1025000	769721	5246	-0.675305783	2.57E-65	0.997844646	0.90568065	HECTD4	chr12-112182492-112182992	Intronic
1025001	769722	5246	-0.491435145	4.46E-30	0.968514551	0.90568065	HECTD4	chr12-112183077-112183577	Intronic
1025002	769723	5246	-0.201404858	2.79E-05	0.838859089	0.90568065	HECTD4	chr12-112183591-112184091	Intronic
1025003	769724	5246	-0.161352594	0.001045497	0.816639036	0.90568065	HECTD4	chr12-112184097-112184597	Exonic
1025004	769726	5246	0.123651845	0.014835737	0.919406076	0.90568065	HECTD4	chr12-112185219-112185719	Exonic
1025005	769732	5246	0.160292524	0.00113759	0.301559065	0.90568065	HECTD4	chr12-112190612-112191112	Exonic
1025006	769736	5246	0.17378346	0.000372057	0.22238452	0.90568065	HECTD4	chr12-112194063-112194563	Intronic
1025007	769737	5246	0.209142917	1.25E-05	0.229106861	0.90568065	HECTD4	chr12-112194569-112195069	Intronic
1025008	769738	5246	0.204658166	2.00E-05	0.06302816	0.90568065	HECTD4	chr12-112196158-112196658	Intronic
1025009	769740	5246	0.137720792	0.005992287	0.314952115	0.90568065	HECTD4	chr12-112198790-112199290	Intronic
1025010	769741	5246	0.210182499	1.12E-05	0.104824765	0.90568065	HECTD4	chr12-112199832-112200332	Intronic
1025011	769743	5246	0.240144778	3.64E-07	0.242253021	0.90568065	HECTD4	chr12-112206365-112206865	Intronic
1025012	769744	5246	0.212793416	8.51E-06	0.176404876	0.90568065	HECTD4	chr12-112208723-112209223	Intronic
1025013	769745	5246	0.267611692	9.89E-09	0.005432507	0.90568065	HECTD4	chr12-112218702-112219202	Intronic
1025014	769746	5246	0.214963042	6.73E-06	0.671979641	0.90568065	HECTD4	chr12-112219254-112219754	Exonic
1025015	769747	5246	0.249594567	1.11E-07	0.082260193	0.90568065	HECTD4	chr12-112229555-112230055	Exonic
1025016	769749	5246	0.158582567	0.001301845	0.178585577	0.90568065	HECTD4	chr12-112239920-112240420	Intronic
1025017	769750	5246	0.400444766	2.54E-19	0.101189012	0.90568065	HECTD4	chr12-112241280-112241780	Intronic
1025018	769751	5246	0.555280073	7.53E-40	0.846314588	0.90568065	HECTD4	chr12-112243504-112244004	Exonic
1025019	769753	5246	0.347108054	2.01E-14	0.034243476	0.90568065	HECTD4	chr12-112250646-112251146	Intronic
1025020	769754	5246	0.281458555	1.35E-09	0.005831473	0.90568065	HECTD4	chr12-112254687-112255187	Intronic
1025021	769756	5246	0.371838848	1.40E-16	0.129158867	0.90568065	HECTD4	chr12-112269573-112270073	Exonic
1025022	769757	5246	-0.346569698	2.23E-14	0.883989171	0.90568065	HECTD4	chr12-112275786-112276286	Intronic
1025023	769758	5246	-0.16942182	0.000539489	0.645078075	0.90568065	HECTD4	chr12-112280619-112281119	Intronic
1025024	769759	5246	0.208997617	1.27E-05	0.254868792	0.90568065	HECTD4	chr12-112282913-112283413	Exonic
1025025	769761	5246	0.362009866	1.06E-15	0.27148267	0.90568065	HECTD4	chr12-112296987-112297487	Intronic
1025026	769762	5246	0.57252216	7.14E-43	0.851259887	0.90568065	HECTD4	chr12-112298638-112299138	Intronic
1025027	769763	5246	0.104922346	0.042762465	0.042724083	0.90568065	HECTD4	chr12-112302276-112302776	Intronic
1025028	769764	5246	0.215790745	6.15E-06	0.053229558	0.90568065	HECTD4	chr12-112303070-112303570	Intronic
1025029	769765	5246	0.386323518	6.21E-18	0.402426088	0.90568065	HECTD4	chr12-112304335-112304835	Intronic
1025030	769766	5246	0.356694372	3.09E-15	0.081223821	0.90568065	HECTD4	chr12-112305034-112305534	Intronic
1025031	769768	5246	0.232996503	8.64E-07	0.049005214	0.90568065	HECTD4	chr12-112328688-112329188	Intronic
1025032	769769	5246	0.192290185	6.87E-05	0.04273347	0.90568065	HECTD4	chr12-112337846-112338346	Intronic
1025033	769770	5246	0.326396989	9.15E-13	0.161316456	0.90568065	HECTD4	chr12-112338556-112339056	Intronic
1025034	769771	5246	0.205856675	1.77E-05	0.118185897	0.90568065	HECTD4	chr12-112339490-112339990	Intronic
1025035	769772	5246	0.564810919	1.69E-41	0.897401934	0.90568065	HECTD4	chr12-112340162-112340662	Intronic
1025036	769773	5246	0.559184092	1.61E-40	0.798501578	0.90568065	HECTD4	chr12-112341363-112341863	Intronic
1025037	769774	5246	0.270352328	6.73E-09	0.066683627	0.90568065	HECTD4	chr12-112341940-112342440	Intronic
1025038	769776	5246	0.284424246	8.70E-10	0.005538585	0.90568065	HECTD4	chr12-112346347-112346847	Intronic
1025039	769777	5246	0.387520887	4.76E-18	0.554727793	0.90568065	HECTD4	chr12-112347505-112348005	Intronic
1025040	769778	5246	0.437990323	2.31E-23	0.679040867	0.90568065	HECTD4	chr12-112349343-112349843	Intronic
1025041	769779	5246	0.343023453	4.36E-14	0.149839381	0.90568065	HECTD4	chr12-112349954-112350454	Intronic
1025042	769780	5246	0.265582638	1.31E-08	0.096041883	0.90568065	HECTD4	chr12-112351085-112351585	Intronic
1025043	769781	5246	0.16240535	0.000960895	0.01369908	0.90568065	HECTD4	chr12-112354920-112355420	Intronic
1025044	769782	5246	0.130999126	0.009353113	0.023216998	0.90568065	HECTD4	chr12-112367909-112368409	Intronic
1025045	769783	5246	0.425847014	5.35E-22	0.620617242	0.90568065	HECTD4	chr12-112368748-112369248	Intronic
1025046	769784	5246	0.383483745	1.16E-17	0.309694214	0.90568065	HECTD4	chr12-112369988-112370488	Intronic
1025047	769785	5246	0.3821061	1.56E-17	0.715959762	0.90568065	HECTD4	chr12-112373417-112373917	Intronic
1025048	769786	5246	0.408159439	4.13E-20	0.805225796	0.90568065	HECTD4	chr12-112380528-112381028	Intronic
1025049	769787	5246	0.180917698	0.000198194	0.880761771	0.90568065	HECTD4	chr12-112381109-112381609	Intronic
1025050	769789	5246	-0.487477912	1.54E-29	0.990577834	0.90568065	HECTD4	chr12-112382181-112382681	Promoter
1025051	769792	5246	-0.119224119	0.019343517	0.954277571	0.90568065	HECTD4	chr12-112387268-112387768	Distal
1025052	769793	5246	0.358797166	2.03E-15	0.333537354	0.90568065	HECTD4	chr12-112402556-112403056	Distal
1025053	769794	5246	0.401816122	1.84E-19	0.576616469	0.90568065	HECTD4	chr12-112404471-112404971	Distal
1025054	769795	5246	0.294039783	2.00E-10	0.060446616	0.90568065	HECTD4	chr12-112407077-112407577	Exonic
1025055	769796	5246	0.117430057	0.021481329	0.01045009	0.90568065	HECTD4	chr12-112407888-112408388	Exonic
1025056	769797	5246	0.172340389	0.000421214	0.794379556	0.90568065	HECTD4	chr12-112408823-112409323	Exonic
1025057	769800	5246	0.156106036	0.001578817	0.644035132	0.90568065	HECTD4	chr12-112411458-112411958	Intronic
1025058	769801	5246	0.21440602	7.15E-06	0.137232059	0.90568065	HECTD4	chr12-112414977-112415477	Intronic
1025059	769803	5246	-0.125613232	0.013151246	0.622234697	0.90568065	HECTD4	chr12-112417389-112417889	Promoter
1025060	769804	5246	0.154111639	0.001839839	0.808797714	0.90568065	HECTD4	chr12-112418119-112418619	Promoter
1025061	769805	5246	-0.355956853	3.58E-15	0.983886472	0.90568065	HECTD4	chr12-112418653-112419153	Promoter
1025062	769806	5246	-0.118577319	0.020092693	0.894831655	0.90568065	HECTD4	chr12-112419218-112419718	Promoter
1025063	769810	5246	-0.119101313	0.0194837	0.870364251	0.90568065	HECTD4	chr12-112422142-112422642	Intronic
1025064	769811	5246	-0.460967441	4.21E-26	0.973794043	0.90568065	HECTD4	chr12-112422648-112423148	Intronic
1025065	769813	5246	0.363158575	8.43E-16	0.88009057	0.90568065	HECTD4	chr12-112424178-112424678	Intronic
1025066	769817	5246	0.149065647	0.002684642	0.401660074	0.90568065	HECTD4	chr12-112431038-112431538	Intronic
1025067	769818	5246	0.121831679	0.016564194	0.389407597	0.90568065	HECTD4	chr12-112434842-112435342	Intronic
1025068	769819	5246	0.346031406	2.47E-14	0.617124179	0.90568065	HECTD4	chr12-112436427-112436927	Intronic
1025069	769820	5246	0.397093417	5.49E-19	0.702910292	0.90568065	HECTD4	chr12-112437917-112438417	Intronic
1025070	769821	5246	0.23271386	8.93E-07	0.066603833	0.90568065	HECTD4	chr12-112438647-112439147	Intronic
1025071	769822	5246	0.281788263	1.29E-09	0.614079834	0.90568065	HECTD4	chr12-112440113-112440613	Intronic
1025072	769823	5246	0.290340347	3.54E-10	0.680159849	0.90568065	HECTD4	chr12-112440647-112441147	Intronic
1025073	769824	5246	0.263531015	1.74E-08	0.088816376	0.90568065	HECTD4	chr12-112446154-112446654	Intronic
1025074	769826	5246	0.407805376	4.49E-20	0.540310574	0.90568065	HECTD4	chr12-112451242-112451742	Intronic
1025075	769827	5246	0.190193172	8.39E-05	0.065323388	0.90568065	HECTD4	chr12-112454827-112455327	Intronic
1025076	769828	5246	-0.51618658	1.28E-33	0.969893565	0.90568065	HECTD4	chr12-112455999-112456499	Intronic
1025077	769829	5246	0.489774485	7.52E-30	0.773571374	0.90568065	HECTD4	chr12-112458705-112459205	Intronic
1025078	769830	5246	0.147412429	0.003030172	0.254075554	0.90568065	HECTD4	chr12-112465220-112465720	Intronic
1025079	769831	5246	-0.106154587	0.040089693	0.543782046	0.90568065	HECTD4	chr12-112465800-112466300	Intronic
1025080	769832	5246	0.154838292	0.001740477	0.070250851	0.90568065	HECTD4	chr12-112466727-112467227	Intronic
1025081	769833	5246	0.424399281	7.71E-22	0.203245423	0.90568065	HECTD4	chr12-112468146-112468646	Intronic
1025082	769834	5246	0.260066189	2.78E-08	0.177941599	0.90568065	HECTD4	chr12-112468997-112469497	Intronic
1025083	769835	5246	0.213602106	7.80E-06	0.03956615	0.90568065	HECTD4	chr12-112472081-112472581	Intronic
1025084	769836	5246	0.198226662	3.84E-05	0.697755653	0.90568065	HECTD4	chr12-112473037-112473537	Intronic
1025085	769837	5246	0.231421086	1.04E-06	0.23461259	0.90568065	HECTD4	chr12-112474786-112475286	Intronic
1025086	769838	5246	0.237888548	4.79E-07	0.248397096	0.90568065	HECTD4	chr12-112475292-112475792	Intronic
1025087	769839	5246	0.247077256	1.53E-07	0.023620658	0.90568065	HECTD4	chr12-112477677-112478177	Exonic
1025088	769840	5246	0.197270829	4.22E-05	0.05227204	0.90568065	HECTD4	chr12-112478862-112479362	Intronic
1025089	769841	5246	0.269025062	8.11E-09	0.515141929	0.90568065	HECTD4	chr12-112480220-112480720	Intronic
1025090	769842	5246	0.571801541	9.64E-43	0.975055714	0.90568065	HECTD4	chr12-112480982-112481482	Intronic
1025091	769843	5246	0.386964355	5.39E-18	0.545695205	0.90568065	HECTD4	chr12-112481503-112482003	Intronic
1025092	769845	5246	-0.552308457	2.40E-39	0.991418009	0.90568065	HECTD4	chr12-112482737-112483237	Intronic
1025093	769846	5246	-0.183423067	0.000157855	0.655297234	0.90568065	HECTD4	chr12-112483282-112483782	Intronic
1025094	769849	5246	0.299701821	8.18E-11	0.726873591	0.90568065	HECTD4	chr12-112484970-112485470	Intronic
1025095	769850	5246	0.19687361	4.39E-05	0.655359191	0.90568065	HECTD4	chr12-112485904-112486404	Intronic
1025096	769853	5246	-0.50216928	1.41E-31	0.970281266	0.90568065	HECTD4	chr12-112488181-112488681	Intronic
1025097	769854	5246	-0.232601802	9.05E-07	0.833985134	0.90568065	HECTD4	chr12-112488856-112489356	Exonic
1025098	769855	5246	0.318486515	3.64E-12	0.798263137	0.90568065	HECTD4	chr12-112489553-112490053	Intronic
1025099	769856	5246	0.273941099	4.04E-09	0.154607258	0.90568065	HECTD4	chr12-112490885-112491385	Intronic
1025100	769859	5246	0.159790483	0.001183715	0.298371093	0.90568065	HECTD4	chr12-112498013-112498513	Intronic
1025101	769860	5246	0.136650311	0.006442	0.003380414	0.90568065	HECTD4	chr12-112499987-112500487	Intronic
1025102	769861	5246	0.267363883	1.02E-08	0.112544989	0.90568065	HECTD4	chr12-112500949-112501449	Intronic
1025103	769862	5246	0.454935273	2.32E-25	0.613167376	0.90568065	HECTD4	chr12-112501689-112502189	Intronic
1025104	769865	5246	0.49465444	1.60E-30	0.513911236	0.90568065	HECTD4	chr12-112504457-112504957	Exonic
1025105	769866	5246	0.304455979	3.80E-11	0.122224371	0.90568065	HECTD4	chr12-112505032-112505532	Intronic
1025106	769868	5246	0.199053358	3.54E-05	0.082925762	0.90568065	HECTD4	chr12-112510567-112511067	Distal
1025107	769869	5246	0.443121309	5.90E-24	0.368728022	0.90568065	HECTD4	chr12-112511133-112511633	Distal
1025108	769870	5246	0.418690008	3.20E-21	0.208133459	0.90568065	HECTD4	chr12-112511776-112512276	Distal
1025109	769871	5246	0.214613179	6.99E-06	0.386481534	0.90568065	HECTD4	chr12-112513283-112513783	Distal
1025110	769872	5246	0.493095189	2.63E-30	0.189707807	0.90568065	HECTD4	chr12-112514712-112515212	Distal
1025111	769873	5246	0.554748235	9.28E-40	0.904730703	0.90568065	HECTD4	chr12-112515282-112515782	Distal
1025112	769874	5246	0.28513496	7.82E-10	0.128562765	0.90568065	HECTD4	chr12-112516064-112516564	Distal
1025113	769875	5246	0.266573049	1.14E-08	0.382631748	0.90568065	HECTD4	chr12-112517026-112517526	Distal
1025114	769876	5246	0.460425529	4.92E-26	0.816264478	0.90568065	HECTD4	chr12-112517742-112518242	Distal
1025115	769877	5246	-0.171613522	0.000448162	0.937797934	0.90568065	HECTD4	chr12-112518280-112518780	Distal
1025116	769878	5246	0.126373867	0.012545037	0.237711382	0.90568065	HECTD4	chr12-112518961-112519461	Distal
1025117	769879	5246	0.246706132	1.60E-07	0.537790987	0.90568065	HECTD4	chr12-112519668-112520168	Distal
1025118	769880	5246	0.431069506	1.41E-22	0.201210228	0.90568065	HECTD4	chr12-112520174-112520674	Distal
1025119	769881	5246	0.140768587	0.004860415	0.015824395	0.90568065	HECTD4	chr12-112522006-112522506	Distal
1025120	769882	5246	0.144879392	0.003638027	0.043104274	0.90568065	HECTD4	chr12-112522902-112523402	Distal
1025121	769883	5246	0.164745302	0.000794937	0.375729169	0.90568065	HECTD4	chr12-112525121-112525621	Distal
1025122	769884	5246	0.284630611	8.43E-10	0.116128172	0.90568065	HECTD4	chr12-112526130-112526630	Distal
1025123	769885	5246	0.204839449	1.97E-05	0.342374682	0.90568065	HECTD4	chr12-112536443-112536943	Distal
1025124	769886	5246	0.250703329	9.59E-08	0.213386666	0.90568065	HECTD4	chr12-112537866-112538366	Distal
1025125	769887	5246	0.369118472	2.48E-16	0.612731799	0.90568065	HECTD4	chr12-112539273-112539773	Distal
1025126	769888	5246	0.146328233	0.003278239	0.063739728	0.90568065	HECTD4	chr12-112539890-112540390	Distal
1025127	769889	5246	-0.574154951	3.61E-43	0.970691497	0.90568065	HECTD4	chr12-112543597-112544097	Distal
1025128	769890	5246	-0.183261792	0.000160198	0.746442632	0.90568065	HECTD4	chr12-112544139-112544639	Distal
1025129	769891	5246	0.251820177	8.30E-08	0.034234089	0.90568065	HECTD4	chr12-112545990-112546490	Distal
1025130	769892	5246	0.191315942	7.54E-05	0.029197731	0.90568065	HECTD4	chr12-112550104-112550604	Distal
1025131	769893	5246	0.245310005	1.91E-07	0.706943133	0.90568065	HECTD4	chr12-112551097-112551597	Distal
1025132	769894	5246	0.489927428	7.17E-30	0.658618508	0.90568065	HECTD4	chr12-112553689-112554189	Distal
1025133	769895	5246	0.437680018	2.51E-23	0.322998083	0.90568065	HECTD4	chr12-112554263-112554763	Distal
1025134	769896	5246	0.588768448	6.85E-46	0.840794778	0.90568065	HECTD4	chr12-112555561-112556061	Distal
1025135	769897	5246	0.342659952	4.67E-14	0.748589538	0.90568065	HECTD4	chr12-112557560-112558060	Distal
1025136	769898	5246	0.566947857	7.10E-42	0.920433061	0.90568065	HECTD4	chr12-112558212-112558712	Distal
1025137	769899	5246	0.407002833	5.44E-20	0.424782259	0.90568065	HECTD4	chr12-112558908-112559408	Distal
1025138	769900	5246	0.352291274	7.36E-15	0.226281244	0.90568065	HECTD4	chr12-112562778-112563278	Distal
1025139	769901	5246	0.20208304	2.61E-05	0.200249893	0.90568065	HECTD4	chr12-112564368-112564868	Distal
1025140	769902	5246	0.428589597	2.66E-22	0.140439745	0.90568065	HECTD4	chr12-112566774-112567274	Distal
1025141	769903	5246	0.535921675	1.16E-36	0.755577543	0.90568065	HECTD4	chr12-112568478-112568978	Promoter
1025142	769904	5246	0.353052857	6.34E-15	0.139528225	0.90568065	HECTD4	chr12-112569098-112569598	Promoter
1025143	769905	5246	0.447292975	1.91E-24	0.320073898	0.90568065	HECTD4	chr12-112569969-112570469	Promoter
1025144	769906	5246	0.342229402	5.07E-14	0.533646435	0.90568065	HECTD4	chr12-112571515-112572015	Intronic
1025145	769907	5246	0.457957158	9.91E-26	0.279278933	0.90568065	HECTD4	chr12-112573102-112573602	Intronic
1025146	769908	5246	0.144383607	0.003769208	0.056778947	0.90568065	HECTD4	chr12-112574068-112574568	Intronic
1025147	769909	5246	0.363171579	8.41E-16	0.619718865	0.90568065	HECTD4	chr12-112574719-112575219	Intronic
1025148	769910	5246	0.470911997	2.35E-27	0.855098408	0.90568065	HECTD4	chr12-112575227-112575727	Intronic
1025149	769911	5246	0.50086415	2.16E-31	0.771713601	0.90568065	HECTD4	chr12-112575768-112576268	Intronic
1025150	769912	5246	0.2607605	2.54E-08	0.347170722	0.90568065	HECTD4	chr12-112576346-112576846	Intronic
1025151	769913	5246	0.307943849	2.15E-11	0.300646606	0.90568065	HECTD4	chr12-112577626-112578126	Intronic
1025152	769914	5246	0.211258438	1.00E-05	0.067550087	0.90568065	HECTD4	chr12-112579024-112579524	Intronic
1025153	769915	5246	0.435360554	4.62E-23	0.163296265	0.90568065	HECTD4	chr12-112582781-112583281	Intronic
1025154	769916	5246	0.236194444	5.89E-07	0.04911974	0.90568065	HECTD4	chr12-112584279-112584779	Intronic
1025155	769917	5246	0.34584134	2.56E-14	0.348030611	0.90568065	HECTD4	chr12-112599729-112600229	Intronic
1025156	769918	5246	0.280830045	1.48E-09	0.015761499	0.90568065	HECTD4	chr12-112602811-112603311	Intronic
1025157	769919	5246	0.199109084	3.52E-05	0.004542579	0.90568065	HECTD4	chr12-112603603-112604103	Intronic
1025158	769920	5246	0.175921155	0.000308937	0.015034912	0.90568065	HECTD4	chr12-112604515-112605015	Intronic
1025159	769921	5246	0.218175941	4.73E-06	0.033701821	0.90568065	HECTD4	chr12-112605862-112606362	Intronic
1025160	769922	5246	0.544500219	4.76E-38	0.795023534	0.90568065	HECTD4	chr12-112609862-112610362	Intronic
1025161	769923	5246	0.310451929	1.42E-11	0.238856648	0.90568065	HECTD4	chr12-112611192-112611692	Intronic
1025162	769924	5246	0.27026418	6.82E-09	0.934035451	0.90568065	HECTD4	chr12-112611805-112612305	Intronic
1025163	769925	5246	0.419988817	2.32E-21	0.205008383	0.90568065	HECTD4	chr12-112612421-112612921	Intronic
1025164	769926	5246	0.275675992	3.15E-09	0.178265465	0.90568065	HECTD4	chr12-112614311-112614811	Intronic
1025165	769927	5246	0.106592884	0.039174345	0.637419808	0.90568065	HECTD4	chr12-112615136-112615636	Intronic
1025166	769928	5246	0.288856876	4.45E-10	0.092671795	0.90568065	HECTD4	chr12-112615841-112616341	Intronic
1025167	769929	5246	0.453937265	3.06E-25	0.916825471	0.90568065	HECTD4	chr12-112616660-112617160	Intronic
1025168	769930	5246	0.530042389	9.83E-36	0.748618639	0.90568065	HECTD4	chr12-112617319-112617819	Intronic
1025169	769931	5246	0.470139333	2.95E-27	0.360676421	0.90568065	HECTD4	chr12-112617856-112618356	Intronic
1025170	769932	5246	0.305595986	3.16E-11	0.007563454	0.90568065	HECTD4	chr12-112627684-112628184	Intronic
1025171	769933	5246	0.380300937	2.32E-17	0.14360331	0.90568065	HECTD4	chr12-112628659-112629159	Intronic
1025172	769934	5246	0.260266563	2.71E-08	0.121044371	0.90568065	HECTD4	chr12-112634586-112635086	Intronic
1025173	769935	5246	0.367222029	3.67E-16	0.168896808	0.90568065	HECTD4	chr12-112640614-112641114	Intronic
1025174	769936	5246	0.285049672	7.92E-10	0.045156366	0.90568065	HECTD4	chr12-112641247-112641747	Intronic
1025175	769937	5246	0.214722229	6.90E-06	0.267085596	0.90568065	HECTD4	chr12-112643132-112643632	Intronic
1025176	769938	5246	0.319339384	3.14E-12	0.050265007	0.90568065	HECTD4	chr12-112643895-112644395	Intronic
1025177	769939	5246	0.559047321	1.70E-40	0.920711868	0.90568065	HECTD4	chr12-112645546-112646046	Intronic
1025178	769940	5246	0.214776465	6.86E-06	0.162551842	0.90568065	HECTD4	chr12-112649618-112650118	Intronic
1025179	769941	5246	0.404588234	9.62E-20	0.151821068	0.90568065	HECTD4	chr12-112650184-112650684	Intronic
1025180	769942	5246	0.436964733	3.03E-23	0.07211144	0.90568065	HECTD4	chr12-112654360-112654860	Intronic
1025181	769943	5246	0.552297371	2.41E-39	0.816461614	0.90568065	HECTD4	chr12-112654956-112655456	Intronic
1025182	769944	5246	0.298130268	1.05E-10	0.113002157	0.90568065	HECTD4	chr12-112655808-112656308	Intronic
1025183	769945	5246	0.156525252	0.001528398	0.030067946	0.90568065	HECTD4	chr12-112661442-112661942	Intronic
1025184	769946	5246	0.117332214	0.021603562	0.108871687	0.90568065	HECTD4	chr12-112661948-112662448	Intronic
1025185	769947	5246	0.129340381	0.010404621	0.010348706	0.90568065	HECTD4	chr12-112664526-112665026	Intronic
1025186	769948	5246	0.447376429	1.87E-24	0.625172025	0.90568065	HECTD4	chr12-112665860-112666360	Intronic
1025187	769949	5246	0.33922078	8.90E-14	0.083096614	0.90568065	HECTD4	chr12-112666776-112667276	Intronic
1025188	769950	5246	0.16828903	0.000593227	0.032633532	0.90568065	HECTD4	chr12-112671499-112671999	Intronic
1025189	769951	5246	0.390449337	2.48E-18	0.014085842	0.90568065	HECTD4	chr12-112675236-112675736	Intronic
1025190	769952	5246	0.314173548	7.59E-12	0.420229354	0.90568065	HECTD4	chr12-112675812-112676312	Intronic
1025191	769953	5246	0.598223124	1.00E-47	0.832077608	0.90568065	HECTD4	chr12-112676514-112677014	Intronic
1025192	769954	5246	0.332715984	2.94E-13	0.206428702	0.90568065	HECTD4	chr12-112677025-112677525	Intronic
1025193	769955	5246	0.268924773	8.23E-09	0.199733585	0.90568065	HECTD4	chr12-112678811-112679311	Intronic
1025194	769956	5246	0.256873507	4.27E-08	0.25656604	0.90568065	HECTD4	chr12-112679895-112680395	Intronic
1025195	769957	5246	0.272552851	4.93E-09	0.114877766	0.90568065	HECTD4	chr12-112680816-112681316	Intronic
1025196	769958	5246	0.236136217	5.93E-07	0.012474959	0.90568065	HECTD4	chr12-112683251-112683751	Intronic
1025197	769959	5246	0.416073891	6.10E-21	0.184696795	0.90568065	HECTD4	chr12-112684811-112685311	Intronic
1025198	769960	5246	0.610814111	2.86E-50	0.920872393	0.90568065	HECTD4	chr12-112685487-112685987	Intronic
1025199	769961	5246	0.604919045	4.59E-49	0.919316895	0.90568065	HECTD4	chr12-112686664-112687164	Intronic
1025200	769962	5246	0.285774209	7.10E-10	0.018968246	0.90568065	HECTD4	chr12-112691088-112691588	Intronic
1025201	769963	5246	0.282304294	1.19E-09	0.219679062	0.90568065	HECTD4	chr12-112701325-112701825	Intronic
1025202	769964	5246	0.195072011	5.24E-05	0.021960021	0.90568065	HECTD4	chr12-112703592-112704092	Intronic
1025203	769965	5246	0.203042738	2.36E-05	0.058735288	0.90568065	HECTD4	chr12-112706669-112707169	Intronic
1025204	769966	5246	0.124980301	0.013675526	0.553278373	0.90568065	HECTD4	chr12-112713377-112713877	Intronic
1025205	769967	5246	0.355900222	3.62E-15	0.823507821	0.90568065	HECTD4	chr12-112714220-112714720	Intronic
1025206	769968	5246	0.305932356	2.99E-11	0.827171736	0.90568065	HECTD4	chr12-112716390-112716890	Intronic
1025207	769969	5246	0.112656896	0.028185379	0.002490486	0.90568065	HECTD4	chr12-112719035-112719535	Intronic
1025208	769970	5246	0.212308914	8.96E-06	0.259251784	0.90568065	HECTD4	chr12-112729876-112730376	Intronic
1025209	769971	5246	0.436244752	3.66E-23	0.609150494	0.90568065	HECTD4	chr12-112730795-112731295	Intronic
1025210	769972	5246	0.273834202	4.10E-09	0.139347986	0.90568065	HECTD4	chr12-112733494-112733994	Intronic
1025211	769973	5246	0.333168032	2.71E-13	0.226996566	0.90568065	HECTD4	chr12-112738521-112739021	Intronic
1025212	769974	5246	0.363295423	8.20E-16	0.388145926	0.90568065	HECTD4	chr12-112740306-112740806	Intronic
1025213	769975	5246	0.273829098	4.11E-09	0.020265589	0.90568065	HECTD4	chr12-112741269-112741769	Intronic
1025214	769976	5246	0.318990624	3.34E-12	0.006995515	0.90568065	HECTD4	chr12-112742052-112742552	Intronic
1025215	769977	5246	0.387304468	5.00E-18	0.112818164	0.90568065	HECTD4	chr12-112742688-112743188	Intronic
1025216	769978	5246	0.414558638	8.83E-21	0.707705392	0.90568065	HECTD4	chr12-112743276-112743776	Intronic
1025217	769979	5246	0.265229801	1.38E-08	0.100790985	0.90568065	HECTD4	chr12-112744825-112745325	Intronic
1025218	769980	5246	0.306274944	2.83E-11	0.134877691	0.90568065	HECTD4	chr12-112745468-112745968	Intronic
1025219	769981	5246	0.366737752	4.05E-16	0.055567029	0.90568065	HECTD4	chr12-112746502-112747002	Intronic
1025220	769982	5246	0.361451535	1.19E-15	0.680268743	0.90568065	HECTD4	chr12-112749096-112749596	Intronic
1025221	769983	5246	0.222582225	2.89E-06	0.117028427	0.90568065	HECTD4	chr12-112759777-112760277	Intronic
1025222	769984	5246	0.616827992	1.59E-51	0.927935497	0.90568065	HECTD4	chr12-112777727-112778227	Intronic
1025223	769985	5246	0.500269356	2.62E-31	0.487621732	0.90568065	HECTD4	chr12-112778442-112778942	Intronic
1025224	769986	5246	0.321324007	2.23E-12	0.12929874	0.90568065	HECTD4	chr12-112779114-112779614	Intronic
1025225	769987	5246	0.382411962	1.46E-17	0.670700133	0.90568065	HECTD4	chr12-112782835-112783335	Intronic
1025226	769988	5246	0.305524384	3.19E-11	0.006874417	0.90568065	HECTD4	chr12-112785663-112786163	Intronic
1025227	769989	5246	0.320770484	2.45E-12	0.120293376	0.90568065	HECTD4	chr12-112786301-112786801	Intronic
1025228	769990	5246	0.336072956	1.59E-13	0.609087598	0.90568065	HECTD4	chr12-112787805-112788305	Intronic
1025229	769991	5246	0.338051921	1.11E-13	0.223723168	0.90568065	HECTD4	chr12-112788363-112788863	Intronic
1025230	769992	5246	0.16967589	0.000528092	0.323405498	0.90568065	HECTD4	chr12-112789666-112790166	Intronic
1025231	769993	5246	0.293815263	2.07E-10	0.131947873	0.90568065	HECTD4	chr12-112790243-112790743	Intronic
1025232	769994	5246	0.481800881	8.92E-29	0.525235296	0.90568065	HECTD4	chr12-112790952-112791452	Intronic
1025233	769995	5246	0.627766136	7.02E-54	0.961586626	0.90568065	HECTD4	chr12-112791530-112792030	Exonic
1025234	769996	5246	0.626558347	1.29E-53	0.911615446	0.90568065	HECTD4	chr12-112792366-112792866	Intronic
1025235	769997	5246	0.532350076	4.27E-36	0.788614734	0.90568065	HECTD4	chr12-112793189-112793689	Intronic
1025236	769998	5246	0.540380321	2.23E-37	0.773692471	0.90568065	HECTD4	chr12-112794106-112794606	Intronic
1025237	769999	5246	0.588271816	8.53E-46	0.866800782	0.90568065	HECTD4	chr12-112794819-112795319	Intronic
1025238	770000	5246	0.39799	4.47E-19	0.309399448	0.90568065	HECTD4	chr12-112795973-112796473	Intronic
1025239	770001	5246	0.289519736	4.02E-10	0.142210215	0.90568065	HECTD4	chr12-112796653-112797153	Intronic
1025240	770002	5246	0.50863572	1.66E-32	0.810568184	0.90568065	HECTD4	chr12-112797724-112798224	Intronic
1025241	770003	5246	0.484970192	3.36E-29	0.943167545	0.90568065	HECTD4	chr12-112798258-112798758	Intronic
1025242	770004	5246	0.47972705	1.68E-28	0.412362685	0.90568065	HECTD4	chr12-112798880-112799380	Intronic
1025243	770005	5246	0.449135334	1.15E-24	0.636840603	0.90568065	HECTD4	chr12-112799442-112799942	Intronic
1025244	770006	5246	0.493619724	2.23E-30	0.557881031	0.90568065	HECTD4	chr12-112800019-112800519	Intronic
1025245	770007	5246	0.585543007	2.81E-45	0.896023859	0.90568065	HECTD4	chr12-112801069-112801569	Intronic
1025246	770008	5246	0.399704179	3.01E-19	0.199499838	0.90568065	HECTD4	chr12-112801743-112802243	Intronic
1025247	770009	5246	0.315343532	6.23E-12	0.455380595	0.90568065	HECTD4	chr12-112802361-112802861	Intronic
1025248	770010	5246	0.238804654	4.29E-07	0.050491244	0.90568065	HECTD4	chr12-112804474-112804974	Intronic
1025249	770011	5246	0.36404237	7.04E-16	0.080170551	0.90568065	HECTD4	chr12-112806136-112806636	Intronic
1025250	770012	5246	0.364117786	6.94E-16	0.006858458	0.90568065	HECTD4	chr12-112807568-112808068	Intronic
1025251	770013	5246	0.436120943	3.78E-23	0.270083004	0.90568065	HECTD4	chr12-112808159-112808659	Intronic
1025252	770014	5246	0.266493956	1.16E-08	0.101881805	0.90568065	HECTD4	chr12-112809336-112809836	Intronic
1025253	770015	5246	0.435796122	4.12E-23	0.119437242	0.90568065	HECTD4	chr12-112810329-112810829	Intronic
1025254	770016	5246	0.205228822	1.89E-05	0.35957152	0.90568065	HECTD4	chr12-112812323-112812823	Intronic
1025255	770017	5246	0.421870317	1.45E-21	0.345317643	0.90568065	HECTD4	chr12-112812946-112813446	Intronic
1025256	770018	5246	0.494233127	1.84E-30	0.669696617	0.90568065	HECTD4	chr12-112813452-112813952	Intronic
1025257	770019	5246	0.255827767	4.91E-08	0.043606501	0.90568065	HECTD4	chr12-112814846-112815346	Intronic
1025258	770020	5246	0.379526293	2.74E-17	0.66903668	0.90568065	HECTD4	chr12-112815917-112816417	Intronic
1025259	770021	5246	0.216827067	5.49E-06	0.052059884	0.90568065	HECTD4	chr12-112818126-112818626	Intronic
1025260	770022	5246	0.231145128	1.08E-06	0.671249298	0.90568065	HECTD4	chr12-112819517-112820017	Intronic
1025261	770023	5246	0.273145123	4.53E-09	0.051371786	0.90568065	HECTD4	chr12-112820218-112820718	Intronic
1025262	770025	5246	0.211885106	9.38E-06	0.75019385	0.90568065	HECTD4	chr12-112822079-112822579	Intronic
1025263	770026	5246	0.300776284	6.89E-11	0.438918793	0.90568065	HECTD4	chr12-112823895-112824395	Intronic
1025264	770027	5246	0.474777984	7.46E-28	0.441476868	0.90568065	HECTD4	chr12-112824826-112825326	Intronic
1025265	770028	5246	0.209950262	1.15E-05	0.165671286	0.90568065	HECTD4	chr12-112825965-112826465	Intronic
1025266	770029	5246	0.346991809	2.05E-14	0.217017725	0.90568065	HECTD4	chr12-112827783-112828283	Intronic
1025267	770030	5246	0.465105862	1.28E-26	0.094330554	0.90568065	HECTD4	chr12-112828396-112828896	Intronic
1025268	770031	5246	0.338606807	9.98E-14	0.03019937	0.90568065	HECTD4	chr12-112833242-112833742	Intronic
1025269	770032	5246	0.267306051	1.03E-08	0.044385658	0.90568065	HECTD4	chr12-112835620-112836120	Intronic
1025270	770033	5246	0.404498869	9.83E-20	0.050692135	0.90568065	HECTD4	chr12-112836942-112837442	Intronic
1025271	770034	5246	0.437899631	2.37E-23	0.360371329	0.90568065	HECTD4	chr12-112837553-112838053	Intronic
1025272	770035	5246	0.355616845	3.83E-15	0.093312956	0.90568065	HECTD4	chr12-112838256-112838756	Intronic
1025273	770036	5246	0.413019435	1.28E-20	0.366691888	0.90568065	HECTD4	chr12-112839412-112839912	Intronic
1025274	770037	5246	0.232990671	8.64E-07	0.274726967	0.90568065	HECTD4	chr12-112840586-112841086	Intronic
1025275	770038	5246	0.182172868	0.000176923	0.370998842	0.90568065	HECTD4	chr12-112843137-112843637	Intronic
1025276	770039	5246	0.304380583	3.85E-11	0.037580708	0.90568065	HECTD4	chr12-112843943-112844443	Intronic
1025277	770040	5246	0.242865691	2.60E-07	0.014892223	0.90568065	HECTD4	chr12-112845180-112845680	Intronic
1025278	770041	5246	0.332060267	3.32E-13	0.16722209	0.90568065	HECTD4	chr12-112846076-112846576	Intronic
1025279	770042	5246	0.453421572	3.53E-25	0.729635373	0.90568065	HECTD4	chr12-112846709-112847209	Intronic
1025280	770043	5246	0.369234818	2.42E-16	0.225622246	0.90568065	HECTD4	chr12-112847619-112848119	Intronic
1025281	770044	5246	0.437503684	2.63E-23	0.356814431	0.90568065	HECTD4	chr12-112848373-112848873	Intronic
1025282	770045	5246	0.544698357	4.42E-38	0.775734238	0.90568065	HECTD4	chr12-112848911-112849411	Intronic
1025283	770046	5246	0.40946689	3.02E-20	0.318398241	0.90568065	HECTD4	chr12-112849697-112850197	Intronic
1025284	770047	5246	0.468904105	4.25E-27	0.939607831	0.90568065	HECTD4	chr12-112850357-112850857	Intronic
1025285	770048	5246	0.238488136	4.45E-07	0.2756582	0.90568065	HECTD4	chr12-112851410-112851910	Intronic
1025286	770049	5246	0.283507098	9.97E-10	0.078086541	0.90568065	HECTD4	chr12-112853946-112854446	Intronic
1025287	770050	5246	0.386765473	5.63E-18	0.459010715	0.90568065	HECTD4	chr12-112855298-112855798	Intronic
1025288	770051	5246	0.392731123	1.48E-18	0.510246383	0.90568065	HECTD4	chr12-112855835-112856335	Intronic
1025289	770052	5246	0.360008962	1.59E-15	0.09469197	0.90568065	HECTD4	chr12-112856741-112857241	Intronic
1025290	770053	5246	0.359862186	1.64E-15	0.066713666	0.90568065	HECTD4	chr12-112857591-112858091	Intronic
1025291	770054	5246	0.30464064	3.69E-11	0.149778363	0.90568065	HECTD4	chr12-112858161-112858661	Intronic
1025292	770055	5246	0.564184368	2.18E-41	0.211655624	0.90568065	HECTD4	chr12-112859456-112859956	Intronic
1025293	770056	5246	0.575983789	1.68E-43	0.84877034	0.90568065	HECTD4	chr12-112860391-112860891	Intronic
1025294	770057	5246	0.228618889	1.45E-06	0.359727351	0.90568065	HECTD4	chr12-112861304-112861804	Intronic
1025295	770058	5246	0.329579862	5.19E-13	0.535767056	0.90568065	HECTD4	chr12-112862462-112862962	Intronic
1025296	770059	5246	0.403236819	1.32E-19	0.072074829	0.90568065	HECTD4	chr12-112863638-112864138	Intronic
1025297	770060	5246	0.353987561	5.28E-15	0.500686221	0.90568065	HECTD4	chr12-112864303-112864803	Intronic
1025298	770061	5246	0.136393495	0.006554395	0.181790446	0.90568065	HECTD4	chr12-112865297-112865797	Exonic
1025299	770062	5246	0.404563636	9.68E-20	0.299853368	0.90568065	HECTD4	chr12-112866490-112866990	Intronic
1025300	770063	5246	0.363812895	7.38E-16	0.233712335	0.90568065	HECTD4	chr12-112868216-112868716	Exonic
1025301	770064	5246	0.286447706	6.41E-10	0.172314772	0.90568065	HECTD4	chr12-112869208-112869708	Exonic
1025302	770065	5246	0.343171378	4.24E-14	0.226115086	0.90568065	HECTD4	chr12-112869826-112870326	Intronic
1025303	770066	5246	0.350701408	1.00E-14	0.279301462	0.90568065	HECTD4	chr12-112870531-112871031	Intronic
1025304	770067	5246	0.393157881	1.35E-18	0.004808243	0.90568065	HECTD4	chr12-112872604-112873104	Intronic
1025305	770068	5246	0.44513625	3.43E-24	0.164612384	0.90568065	HECTD4	chr12-112873259-112873759	Intronic
1025306	770069	5246	0.477826678	2.98E-28	0.512215866	0.90568065	HECTD4	chr12-112873920-112874420	Intronic
1025307	770070	5246	0.530832837	7.39E-36	0.41950746	0.90568065	HECTD4	chr12-112874672-112875172	Exonic
1025308	770071	5246	0.336546118	1.46E-13	0.183622873	0.90568065	HECTD4	chr12-112875544-112876044	Intronic
1025309	770072	5246	0.541648388	1.39E-37	0.825343064	0.90568065	HECTD4	chr12-112876601-112877101	Exonic
1025310	770073	5246	0.231374129	1.05E-06	0.178251384	0.90568065	HECTD4	chr12-112879276-112879776	Intronic
1025311	770074	5246	0.247401622	1.47E-07	0.025541326	0.90568065	HECTD4	chr12-112880853-112881353	Intronic
1025312	770075	5246	0.348442539	1.55E-14	0.686007281	0.90568065	HECTD4	chr12-112881593-112882093	Exonic
1025313	770076	5246	0.3681952	3.00E-16	0.273623004	0.90568065	HECTD4	chr12-112882115-112882615	Intronic
1025314	769639	5247	0.365813019	4.90E-16	0.330401012	0.831028684	RPL6	chr12-111994751-111995251	Intronic
1025315	769640	5247	0.130084721	0.00992006	0.082009549	0.831028684	RPL6	chr12-112000626-112001126	Intronic
1025316	769641	5247	0.108725496	0.034960141	0.234035263	0.831028684	RPL6	chr12-112005855-112006355	Exonic
1025317	769644	5247	-0.106497511	0.039372481	0.390912402	0.831028684	RPL6	chr12-112011536-112012036	Promoter
1025318	769646	5247	-0.160570824	0.001112721	0.994939235	0.831028684	RPL6	chr12-112013019-112013519	Promoter
1025319	769647	5247	0.118625457	0.020035782	0.937356724	0.831028684	RPL6	chr12-112013705-112014205	Promoter
1025320	769648	5247	0.123204385	0.015245051	0.747892991	0.831028684	RPL6	chr12-112014483-112014983	Promoter
1025321	769650	5247	0.145975424	0.003362672	0.259515571	0.831028684	RPL6	chr12-112020914-112021414	Intronic
1025322	769652	5247	0.167580022	0.000629339	0.439007974	0.831028684	RPL6	chr12-112022619-112023119	Exonic
1025323	769654	5247	0.124088969	0.014445209	0.269708445	0.831028684	RPL6	chr12-112025105-112025605	Distal
1025324	769660	5247	0.326581803	8.85E-13	0.107766786	0.831028684	RPL6	chr12-112083939-112084439	Intronic
1025325	769662	5247	0.113687935	0.026603281	0.411185501	0.831028684	RPL6	chr12-112096063-112096563	Intronic
1025326	769665	5247	-0.257758818	3.80E-08	0.980097704	0.831028684	RPL6	chr12-112108562-112109062	Exonic
1025327	769666	5247	-0.202839482	2.41E-05	0.950164937	0.831028684	RPL6	chr12-112109194-112109694	Promoter
1025328	769668	5247	-0.162837516	0.000928085	0.40130429	0.831028684	RPL6	chr12-112111283-112111783	Distal
1025329	769669	5247	-0.335115718	1.90E-13	0.916600172	0.831028684	RPL6	chr12-112111797-112112297	Distal
1025330	769673	5247	-0.244752715	2.05E-07	0.993950739	0.831028684	RPL6	chr12-112116489-112116989	Distal
1025331	769674	5247	-0.230292806	1.19E-06	0.851887907	0.831028684	RPL6	chr12-112117159-112117659	Distal
1025332	769675	5247	0.108688628	0.035029286	0.068837104	0.831028684	RPL6	chr12-112120713-112121213	Distal
1025333	769679	5247	-0.147324453	0.003049715	0.998990851	0.831028684	RPL6	chr12-112125213-112125713	Promoter
1025334	769690	5247	0.125254013	0.013447103	0.128513951	0.831028684	RPL6	chr12-112148173-112148673	Intronic
1025335	769693	5247	0.125154108	0.013530167	0.673648726	0.831028684	RPL6	chr12-112152955-112153455	Exonic
1025336	769699	5247	-0.109649044	0.033257016	0.73945275	0.831028684	RPL6	chr12-112161687-112162187	Exonic
1025337	769700	5247	-0.167568801	0.000629923	0.771405693	0.831028684	RPL6	chr12-112162687-112163187	Exonic
1025338	769710	5247	-0.225490548	2.08E-06	0.810596346	0.831028684	RPL6	chr12-112170315-112170815	Intronic
1025339	769711	5247	0.125348889	0.013368264	0.305957077	0.831028684	RPL6	chr12-112170998-112171498	Exonic
1025340	769715	5247	-0.251305715	8.87E-08	0.79730468	0.831028684	RPL6	chr12-112175990-112176490	Intronic
1025341	769716	5247	-0.125006788	0.013653386	0.267880712	0.831028684	RPL6	chr12-112176541-112177041	Intronic
1025342	769720	5247	-0.129617911	0.010221662	0.680576651	0.831028684	RPL6	chr12-112181765-112182265	Intronic
1025343	769721	5247	-0.389855761	2.83E-18	0.997844646	0.831028684	RPL6	chr12-112182492-112182992	Intronic
1025344	769722	5247	-0.389353933	3.17E-18	0.968514551	0.831028684	RPL6	chr12-112183077-112183577	Intronic
1025345	769723	5247	-0.212017403	9.24E-06	0.838859089	0.831028684	RPL6	chr12-112183591-112184091	Intronic
1025346	769724	5247	-0.177256304	0.000274724	0.816639036	0.831028684	RPL6	chr12-112184097-112184597	Exonic
1025347	769737	5247	0.211425983	9.85E-06	0.229106861	0.831028684	RPL6	chr12-112194569-112195069	Intronic
1025348	769739	5247	-0.125516893	0.013229775	0.942139621	0.831028684	RPL6	chr12-112198099-112198599	Intronic
1025349	769740	5247	0.108396941	0.035583233	0.314952115	0.831028684	RPL6	chr12-112198790-112199290	Intronic
1025350	769744	5247	0.224906806	2.22E-06	0.176404876	0.831028684	RPL6	chr12-112208723-112209223	Intronic
1025351	769747	5247	0.119258337	0.019304686	0.082260193	0.831028684	RPL6	chr12-112229555-112230055	Exonic
1025352	769748	5247	-0.199937909	3.24E-05	0.651164886	0.831028684	RPL6	chr12-112238932-112239432	Exonic
1025353	769750	5247	0.179620881	0.000222683	0.101189012	0.831028684	RPL6	chr12-112241280-112241780	Intronic
1025354	769751	5247	0.196162036	4.71E-05	0.846314588	0.831028684	RPL6	chr12-112243504-112244004	Exonic
1025355	769752	5247	-0.178574396	0.000244469	0.478192056	0.831028684	RPL6	chr12-112246738-112247238	Exonic
1025356	769754	5247	0.220334645	3.72E-06	0.005831473	0.831028684	RPL6	chr12-112254687-112255187	Intronic
1025357	769755	5247	-0.217183172	5.28E-06	0.775883498	0.831028684	RPL6	chr12-112261488-112261988	Exonic
1025358	769757	5247	-0.266042379	1.23E-08	0.883989171	0.831028684	RPL6	chr12-112275786-112276286	Intronic
1025359	769758	5247	-0.161703607	0.001016539	0.645078075	0.831028684	RPL6	chr12-112280619-112281119	Intronic
1025360	769761	5247	0.240049859	3.68E-07	0.27148267	0.831028684	RPL6	chr12-112296987-112297487	Intronic
1025361	769762	5247	0.176233645	0.000300593	0.851259887	0.831028684	RPL6	chr12-112298638-112299138	Intronic
1025362	769763	5247	0.122265613	0.016137498	0.042724083	0.831028684	RPL6	chr12-112302276-112302776	Intronic
1025363	769764	5247	0.178087544	0.000255269	0.053229558	0.831028684	RPL6	chr12-112303070-112303570	Intronic
1025364	769765	5247	0.133427037	0.007984613	0.402426088	0.831028684	RPL6	chr12-112304335-112304835	Intronic
1025365	769766	5247	0.149323511	0.002634034	0.081223821	0.831028684	RPL6	chr12-112305034-112305534	Intronic
1025366	769770	5247	0.128321974	0.011100522	0.161316456	0.831028684	RPL6	chr12-112338556-112339056	Intronic
1025367	769771	5247	0.131580282	0.009008364	0.118185897	0.831028684	RPL6	chr12-112339490-112339990	Intronic
1025368	769772	5247	0.147748065	0.002956944	0.897401934	0.831028684	RPL6	chr12-112340162-112340662	Intronic
1025369	769773	5247	0.228618958	1.45E-06	0.798501578	0.831028684	RPL6	chr12-112341363-112341863	Intronic
1025370	769777	5247	0.264852301	1.45E-08	0.554727793	0.831028684	RPL6	chr12-112347505-112348005	Intronic
1025371	769778	5247	0.211744638	9.52E-06	0.679040867	0.831028684	RPL6	chr12-112349343-112349843	Intronic
1025372	769781	5247	0.193663219	6.01E-05	0.01369908	0.831028684	RPL6	chr12-112354920-112355420	Intronic
1025373	769786	5247	0.217029602	5.37E-06	0.805225796	0.831028684	RPL6	chr12-112380528-112381028	Intronic
1025374	769789	5247	-0.157542369	0.001412197	0.990577834	0.831028684	RPL6	chr12-112382181-112382681	Promoter
1025375	769793	5247	0.103409925	0.04624616	0.333537354	0.831028684	RPL6	chr12-112402556-112403056	Distal
1025376	769794	5247	0.259686014	2.93E-08	0.576616469	0.831028684	RPL6	chr12-112404471-112404971	Distal
1025377	769795	5247	0.125845406	0.012962985	0.060446616	0.831028684	RPL6	chr12-112407077-112407577	Exonic
1025378	769797	5247	0.240375459	3.53E-07	0.794379556	0.831028684	RPL6	chr12-112408823-112409323	Exonic
1025379	769801	5247	0.161432494	0.001038862	0.137232059	0.831028684	RPL6	chr12-112414977-112415477	Intronic
1025380	769802	5247	0.162446112	0.000957763	0.538678099	0.831028684	RPL6	chr12-112415781-112416281	Intronic
1025381	769804	5247	0.166385995	0.00069481	0.808797714	0.831028684	RPL6	chr12-112418119-112418619	Promoter
1025382	769805	5247	-0.102443771	0.048590246	0.983886472	0.831028684	RPL6	chr12-112418653-112419153	Promoter
1025383	769808	5247	-0.140423928	0.00497801	0.809504588	0.831028684	RPL6	chr12-112420770-112421270	Intronic
1025384	769810	5247	-0.203576681	2.24E-05	0.870364251	0.831028684	RPL6	chr12-112422142-112422642	Intronic
1025385	769811	5247	-0.388426422	3.89E-18	0.973794043	0.831028684	RPL6	chr12-112422648-112423148	Intronic
1025386	769817	5247	0.168019898	0.00060673	0.401660074	0.831028684	RPL6	chr12-112431038-112431538	Intronic
1025387	769821	5247	0.181492459	0.000188177	0.066603833	0.831028684	RPL6	chr12-112438647-112439147	Intronic
1025388	769824	5247	0.107251923	0.037829333	0.088816376	0.831028684	RPL6	chr12-112446154-112446654	Intronic
1025389	769826	5247	0.132822466	0.008307605	0.540310574	0.831028684	RPL6	chr12-112451242-112451742	Intronic
1025390	769828	5247	-0.374704737	7.67E-17	0.969893565	0.831028684	RPL6	chr12-112455999-112456499	Intronic
1025391	769830	5247	0.105418334	0.041669055	0.254075554	0.831028684	RPL6	chr12-112465220-112465720	Intronic
1025392	769833	5247	0.274221931	3.88E-09	0.203245423	0.831028684	RPL6	chr12-112468146-112468646	Intronic
1025393	769837	5247	0.170296878	0.000501142	0.23461259	0.831028684	RPL6	chr12-112474786-112475286	Intronic
1025394	769842	5247	0.102743607	0.04785115	0.975055714	0.831028684	RPL6	chr12-112480982-112481482	Intronic
1025395	769844	5247	-0.188519265	9.84E-05	0.313970189	0.831028684	RPL6	chr12-112482030-112482530	Intronic
1025396	769845	5247	-0.396453305	6.36E-19	0.991418009	0.831028684	RPL6	chr12-112482737-112483237	Intronic
1025397	769847	5247	-0.126684938	0.012303701	0.357458409	0.831028684	RPL6	chr12-112483784-112484284	Intronic
1025398	769853	5247	-0.261141817	2.41E-08	0.970281266	0.831028684	RPL6	chr12-112488181-112488681	Intronic
1025399	769854	5247	-0.160828079	0.001090221	0.833985134	0.831028684	RPL6	chr12-112488856-112489356	Exonic
1025400	769855	5247	0.348709226	1.48E-14	0.798263137	0.831028684	RPL6	chr12-112489553-112490053	Intronic
1025401	769856	5247	0.107489784	0.037352614	0.154607258	0.831028684	RPL6	chr12-112490885-112491385	Intronic
1025402	769858	5247	0.146454018	0.003248598	0.332222174	0.831028684	RPL6	chr12-112497429-112497929	Intronic
1025403	769859	5247	0.119723145	0.018782473	0.298371093	0.831028684	RPL6	chr12-112498013-112498513	Intronic
1025404	769860	5247	0.137258436	0.006182882	0.003380414	0.831028684	RPL6	chr12-112499987-112500487	Intronic
1025405	769862	5247	0.171576016	0.000449594	0.613167376	0.831028684	RPL6	chr12-112501689-112502189	Intronic
1025406	769865	5247	0.120166634	0.018295384	0.513911236	0.831028684	RPL6	chr12-112504457-112504957	Exonic
1025407	769866	5247	0.116259332	0.022984585	0.122224371	0.831028684	RPL6	chr12-112505032-112505532	Intronic
1025408	769868	5247	0.14326545	0.004080793	0.082925762	0.831028684	RPL6	chr12-112510567-112511067	Distal
1025409	769869	5247	0.140185329	0.005060787	0.368728022	0.831028684	RPL6	chr12-112511133-112511633	Distal
1025410	769870	5247	0.154832757	0.00174121	0.208133459	0.831028684	RPL6	chr12-112511776-112512276	Distal
1025411	769871	5247	0.104848881	0.042927449	0.386481534	0.831028684	RPL6	chr12-112513283-112513783	Distal
1025412	769872	5247	0.195862048	4.85E-05	0.189707807	0.831028684	RPL6	chr12-112514712-112515212	Distal
1025413	769877	5247	-0.310114123	1.50E-11	0.937797934	0.831028684	RPL6	chr12-112518280-112518780	Distal
1025414	769879	5247	0.200661902	3.01E-05	0.537790987	0.831028684	RPL6	chr12-112519668-112520168	Distal
1025415	769880	5247	0.152130466	0.002137244	0.201210228	0.831028684	RPL6	chr12-112520174-112520674	Distal
1025416	769881	5247	0.120167636	0.018294304	0.015824395	0.831028684	RPL6	chr12-112522006-112522506	Distal
1025417	769882	5247	0.171719364	0.000444138	0.043104274	0.831028684	RPL6	chr12-112522902-112523402	Distal
1025418	769883	5247	0.102591223	0.048226328	0.375729169	0.831028684	RPL6	chr12-112525121-112525621	Distal
1025419	769884	5247	0.140972382	0.004792271	0.116128172	0.831028684	RPL6	chr12-112526130-112526630	Distal
1025420	769885	5247	0.234262728	7.42E-07	0.342374682	0.831028684	RPL6	chr12-112536443-112536943	Distal
1025421	769886	5247	0.135156716	0.007120333	0.213386666	0.831028684	RPL6	chr12-112537866-112538366	Distal
1025422	769887	5247	0.118902851	0.019712659	0.612731799	0.831028684	RPL6	chr12-112539273-112539773	Distal
1025423	769890	5247	0.164952894	0.000781553	0.746442632	0.831028684	RPL6	chr12-112544139-112544639	Distal
1025424	769891	5247	0.168475792	0.000584036	0.034234089	0.831028684	RPL6	chr12-112545990-112546490	Distal
1025425	769892	5247	0.28779508	5.23E-10	0.029197731	0.831028684	RPL6	chr12-112550104-112550604	Distal
1025426	769893	5247	0.54554088	3.21E-38	0.706943133	0.831028684	RPL6	chr12-112551097-112551597	Distal
1025427	769894	5247	0.204262701	2.09E-05	0.658618508	0.831028684	RPL6	chr12-112553689-112554189	Distal
1025428	769895	5247	0.218147617	4.74E-06	0.322998083	0.831028684	RPL6	chr12-112554263-112554763	Distal
1025429	769896	5247	0.234482716	7.23E-07	0.840794778	0.831028684	RPL6	chr12-112555561-112556061	Distal
1025430	769897	5247	0.546661428	2.10E-38	0.748589538	0.831028684	RPL6	chr12-112557560-112558060	Distal
1025431	769898	5247	0.568591643	3.62E-42	0.920433061	0.831028684	RPL6	chr12-112558212-112558712	Distal
1025432	769899	5247	0.239897518	3.75E-07	0.424782259	0.831028684	RPL6	chr12-112558908-112559408	Distal
1025433	769900	5247	0.166347182	0.000697044	0.226281244	0.831028684	RPL6	chr12-112562778-112563278	Distal
1025434	769901	5247	0.361089975	1.28E-15	0.200249893	0.831028684	RPL6	chr12-112564368-112564868	Distal
1025435	769902	5247	0.162750067	0.000934632	0.140439745	0.831028684	RPL6	chr12-112566774-112567274	Distal
1025436	769904	5247	0.162054619	0.000988309	0.139528225	0.831028684	RPL6	chr12-112569098-112569598	Promoter
1025437	769905	5247	0.283461537	1.00E-09	0.320073898	0.831028684	RPL6	chr12-112569969-112570469	Promoter
1025438	769906	5247	0.165097012	0.000772387	0.533646435	0.831028684	RPL6	chr12-112571515-112572015	Intronic
1025439	769908	5247	0.15474976	0.001752351	0.056778947	0.831028684	RPL6	chr12-112574068-112574568	Intronic
1025440	769909	5247	0.428096613	3.02E-22	0.619718865	0.831028684	RPL6	chr12-112574719-112575219	Intronic
1025441	769910	5247	0.456048674	1.70E-25	0.855098408	0.831028684	RPL6	chr12-112575227-112575727	Intronic
1025442	769911	5247	0.371981256	1.36E-16	0.771713601	0.831028684	RPL6	chr12-112575768-112576268	Intronic
1025443	769912	5247	0.219576794	4.05E-06	0.347170722	0.831028684	RPL6	chr12-112576346-112576846	Intronic
1025444	769913	5247	0.383604342	1.13E-17	0.300646606	0.831028684	RPL6	chr12-112577626-112578126	Intronic
1025445	769914	5247	0.271666109	5.59E-09	0.067550087	0.831028684	RPL6	chr12-112579024-112579524	Intronic
1025446	769915	5247	0.14765051	0.002978036	0.163296265	0.831028684	RPL6	chr12-112582781-112583281	Intronic
1025447	769916	5247	0.146976164	0.003127883	0.04911974	0.831028684	RPL6	chr12-112584279-112584779	Intronic
1025448	769917	5247	0.288085975	5.00E-10	0.348030611	0.831028684	RPL6	chr12-112599729-112600229	Intronic
1025449	769918	5247	0.130603569	0.009594874	0.015761499	0.831028684	RPL6	chr12-112602811-112603311	Intronic
1025450	769919	5247	0.210706531	1.06E-05	0.004542579	0.831028684	RPL6	chr12-112603603-112604103	Intronic
1025451	769921	5247	0.211351082	9.93E-06	0.033701821	0.831028684	RPL6	chr12-112605862-112606362	Intronic
1025452	769922	5247	0.150310434	0.002448478	0.795023534	0.831028684	RPL6	chr12-112609862-112610362	Intronic
1025453	769923	5247	0.285042262	7.93E-10	0.238856648	0.831028684	RPL6	chr12-112611192-112611692	Intronic
1025454	769925	5247	0.266258806	1.19E-08	0.205008383	0.831028684	RPL6	chr12-112612421-112612921	Intronic
1025455	769926	5247	0.13476176	0.00731012	0.178265465	0.831028684	RPL6	chr12-112614311-112614811	Intronic
1025456	769927	5247	0.169926741	0.000517069	0.637419808	0.831028684	RPL6	chr12-112615136-112615636	Intronic
1025457	769928	5247	0.213805977	7.63E-06	0.092671795	0.831028684	RPL6	chr12-112615841-112616341	Intronic
1025458	769929	5247	0.499824212	3.03E-31	0.916825471	0.831028684	RPL6	chr12-112616660-112617160	Intronic
1025459	769930	5247	0.348175209	1.64E-14	0.748618639	0.831028684	RPL6	chr12-112617319-112617819	Intronic
1025460	769931	5247	0.270316533	6.77E-09	0.360676421	0.831028684	RPL6	chr12-112617856-112618356	Intronic
1025461	769932	5247	0.231246628	1.06E-06	0.007563454	0.831028684	RPL6	chr12-112627684-112628184	Intronic
1025462	769933	5247	0.24025276	3.59E-07	0.14360331	0.831028684	RPL6	chr12-112628659-112629159	Intronic
1025463	769934	5247	0.149623277	0.002576471	0.121044371	0.831028684	RPL6	chr12-112634586-112635086	Intronic
1025464	769935	5247	0.182365132	0.000173857	0.168896808	0.831028684	RPL6	chr12-112640614-112641114	Intronic
1025465	769936	5247	0.123844058	0.014663218	0.045156366	0.831028684	RPL6	chr12-112641247-112641747	Intronic
1025466	769937	5247	0.263462895	1.75E-08	0.267085596	0.831028684	RPL6	chr12-112643132-112643632	Intronic
1025467	769938	5247	0.159390512	0.001221638	0.050265007	0.831028684	RPL6	chr12-112643895-112644395	Intronic
1025468	769939	5247	0.317601184	4.24E-12	0.920711868	0.831028684	RPL6	chr12-112645546-112646046	Intronic
1025469	769942	5247	0.185309655	0.000132723	0.07211144	0.831028684	RPL6	chr12-112654360-112654860	Intronic
1025470	769943	5247	0.348729841	1.47E-14	0.816461614	0.831028684	RPL6	chr12-112654956-112655456	Intronic
1025471	769944	5247	0.277692514	2.35E-09	0.113002157	0.831028684	RPL6	chr12-112655808-112656308	Intronic
1025472	769945	5247	0.240708194	3.39E-07	0.030067946	0.831028684	RPL6	chr12-112661442-112661942	Intronic
1025473	769946	5247	0.285582991	7.31E-10	0.108871687	0.831028684	RPL6	chr12-112661948-112662448	Intronic
1025474	769948	5247	0.352169806	7.54E-15	0.625172025	0.831028684	RPL6	chr12-112665860-112666360	Intronic
1025475	769949	5247	0.159494563	0.001211663	0.083096614	0.831028684	RPL6	chr12-112666776-112667276	Intronic
1025476	769950	5247	0.230211228	1.20E-06	0.032633532	0.831028684	RPL6	chr12-112671499-112671999	Intronic
1025477	769951	5247	0.157612407	0.001404508	0.014085842	0.831028684	RPL6	chr12-112675236-112675736	Intronic
1025478	769952	5247	0.200586216	3.03E-05	0.420229354	0.831028684	RPL6	chr12-112675812-112676312	Intronic
1025479	769953	5247	0.307260241	2.40E-11	0.832077608	0.831028684	RPL6	chr12-112676514-112677014	Intronic
1025480	769954	5247	0.296585258	1.34E-10	0.206428702	0.831028684	RPL6	chr12-112677025-112677525	Intronic
1025481	769955	5247	0.13063647	0.009574518	0.199733585	0.831028684	RPL6	chr12-112678811-112679311	Intronic
1025482	769956	5247	0.28186178	1.27E-09	0.25656604	0.831028684	RPL6	chr12-112679895-112680395	Intronic
1025483	769957	5247	0.253357233	6.79E-08	0.114877766	0.831028684	RPL6	chr12-112680816-112681316	Intronic
1025484	769958	5247	0.144473045	0.003745199	0.012474959	0.831028684	RPL6	chr12-112683251-112683751	Intronic
1025485	769959	5247	0.130683935	0.009545152	0.184696795	0.831028684	RPL6	chr12-112684811-112685311	Intronic
1025486	769960	5247	0.247797773	1.39E-07	0.920872393	0.831028684	RPL6	chr12-112685487-112685987	Intronic
1025487	769961	5247	0.268997732	8.15E-09	0.919316895	0.831028684	RPL6	chr12-112686664-112687164	Intronic
1025488	769962	5247	0.177545467	0.000267806	0.018968246	0.831028684	RPL6	chr12-112691088-112691588	Intronic
1025489	769964	5247	0.269541784	7.55E-09	0.021960021	0.831028684	RPL6	chr12-112703592-112704092	Intronic
1025490	769965	5247	0.173222142	0.000390515	0.058735288	0.831028684	RPL6	chr12-112706669-112707169	Intronic
1025491	769967	5247	0.388582194	3.76E-18	0.823507821	0.831028684	RPL6	chr12-112714220-112714720	Intronic
1025492	769968	5247	0.422397588	1.27E-21	0.827171736	0.831028684	RPL6	chr12-112716390-112716890	Intronic
1025493	769969	5247	0.161138449	0.00106349	0.002490486	0.831028684	RPL6	chr12-112719035-112719535	Intronic
1025494	769970	5247	0.102922128	0.047416248	0.259251784	0.831028684	RPL6	chr12-112729876-112730376	Intronic
1025495	769971	5247	0.191429854	7.46E-05	0.609150494	0.831028684	RPL6	chr12-112730795-112731295	Intronic
1025496	769972	5247	0.113723367	0.026550009	0.139347986	0.831028684	RPL6	chr12-112733494-112733994	Intronic
1025497	769973	5247	0.267023793	1.07E-08	0.226996566	0.831028684	RPL6	chr12-112738521-112739021	Intronic
1025498	769974	5247	0.184876771	0.000138138	0.388145926	0.831028684	RPL6	chr12-112740306-112740806	Intronic
1025499	769975	5247	0.2094185	1.22E-05	0.020265589	0.831028684	RPL6	chr12-112741269-112741769	Intronic
1025500	769976	5247	0.234957897	6.83E-07	0.006995515	0.831028684	RPL6	chr12-112742052-112742552	Intronic
1025501	769977	5247	0.174088003	0.000362389	0.112818164	0.831028684	RPL6	chr12-112742688-112743188	Intronic
1025502	769978	5247	0.198801696	3.63E-05	0.707705392	0.831028684	RPL6	chr12-112743276-112743776	Intronic
1025503	769980	5247	0.108001553	0.036345233	0.134877691	0.831028684	RPL6	chr12-112745468-112745968	Intronic
1025504	769981	5247	0.196139485	4.72E-05	0.055567029	0.831028684	RPL6	chr12-112746502-112747002	Intronic
1025505	769982	5247	0.151444351	0.002250143	0.680268743	0.831028684	RPL6	chr12-112749096-112749596	Intronic
1025506	769983	5247	0.160961262	0.001078676	0.117028427	0.831028684	RPL6	chr12-112759777-112760277	Intronic
1025507	769984	5247	0.312842845	9.50E-12	0.927935497	0.831028684	RPL6	chr12-112777727-112778227	Intronic
1025508	769985	5247	0.204612756	2.01E-05	0.487621732	0.831028684	RPL6	chr12-112778442-112778942	Intronic
1025509	769986	5247	0.261640403	2.25E-08	0.12929874	0.831028684	RPL6	chr12-112779114-112779614	Intronic
1025510	769987	5247	0.21842548	4.60E-06	0.670700133	0.831028684	RPL6	chr12-112782835-112783335	Intronic
1025511	769988	5247	0.183244296	0.000160457	0.006874417	0.831028684	RPL6	chr12-112785663-112786163	Intronic
1025512	769989	5247	0.186611866	0.000117602	0.120293376	0.831028684	RPL6	chr12-112786301-112786801	Intronic
1025513	769990	5247	0.382272309	1.51E-17	0.609087598	0.831028684	RPL6	chr12-112787805-112788305	Intronic
1025514	769991	5247	0.256032616	4.77E-08	0.223723168	0.831028684	RPL6	chr12-112788363-112788863	Intronic
1025515	769992	5247	0.108181625	0.035996594	0.323405498	0.831028684	RPL6	chr12-112789666-112790166	Intronic
1025516	769994	5247	0.366463747	4.29E-16	0.525235296	0.831028684	RPL6	chr12-112790952-112791452	Intronic
1025517	769995	5247	0.465143343	1.27E-26	0.961586626	0.831028684	RPL6	chr12-112791530-112792030	Exonic
1025518	769996	5247	0.429207764	2.27E-22	0.911615446	0.831028684	RPL6	chr12-112792366-112792866	Intronic
1025519	769997	5247	0.217010314	5.38E-06	0.788614734	0.831028684	RPL6	chr12-112793189-112793689	Intronic
1025520	769998	5247	0.365954346	4.76E-16	0.773692471	0.831028684	RPL6	chr12-112794106-112794606	Intronic
1025521	769999	5247	0.4558418	1.80E-25	0.866800782	0.831028684	RPL6	chr12-112794819-112795319	Intronic
1025522	770000	5247	0.172044139	0.000431998	0.309399448	0.831028684	RPL6	chr12-112795973-112796473	Intronic
1025523	770001	5247	0.2098058	1.17E-05	0.142210215	0.831028684	RPL6	chr12-112796653-112797153	Intronic
1025524	770002	5247	0.336745064	1.41E-13	0.810568184	0.831028684	RPL6	chr12-112797724-112798224	Intronic
1025525	770003	5247	0.486029666	2.42E-29	0.943167545	0.831028684	RPL6	chr12-112798258-112798758	Intronic
1025526	770004	5247	0.274896436	3.52E-09	0.412362685	0.831028684	RPL6	chr12-112798880-112799380	Intronic
1025527	770005	5247	0.204787103	1.98E-05	0.636840603	0.831028684	RPL6	chr12-112799442-112799942	Intronic
1025528	770006	5247	0.302106996	5.56E-11	0.557881031	0.831028684	RPL6	chr12-112800019-112800519	Intronic
1025529	770007	5247	0.37509022	7.07E-17	0.896023859	0.831028684	RPL6	chr12-112801069-112801569	Intronic
1025530	770008	5247	0.269477077	7.61E-09	0.199499838	0.831028684	RPL6	chr12-112801743-112802243	Intronic
1025531	770009	5247	0.219263228	4.19E-06	0.455380595	0.831028684	RPL6	chr12-112802361-112802861	Intronic
1025532	770010	5247	0.267787966	9.65E-09	0.050491244	0.831028684	RPL6	chr12-112804474-112804974	Intronic
1025533	770011	5247	0.200461569	3.07E-05	0.080170551	0.831028684	RPL6	chr12-112806136-112806636	Intronic
1025534	770012	5247	0.146792588	0.003169827	0.006858458	0.831028684	RPL6	chr12-112807568-112808068	Intronic
1025535	770013	5247	0.30800383	2.13E-11	0.270083004	0.831028684	RPL6	chr12-112808159-112808659	Intronic
1025536	770014	5247	0.225904489	1.98E-06	0.101881805	0.831028684	RPL6	chr12-112809336-112809836	Intronic
1025537	770015	5247	0.137811588	0.005955344	0.119437242	0.831028684	RPL6	chr12-112810329-112810829	Intronic
1025538	770016	5247	0.254704428	5.69E-08	0.35957152	0.831028684	RPL6	chr12-112812323-112812823	Intronic
1025539	770017	5247	0.266847141	1.10E-08	0.345317643	0.831028684	RPL6	chr12-112812946-112813446	Intronic
1025540	770018	5247	0.290008162	3.73E-10	0.669696617	0.831028684	RPL6	chr12-112813452-112813952	Intronic
1025541	770020	5247	0.377245903	4.47E-17	0.66903668	0.831028684	RPL6	chr12-112815917-112816417	Intronic
1025542	770021	5247	0.134892492	0.007246776	0.052059884	0.831028684	RPL6	chr12-112818126-112818626	Intronic
1025543	770022	5247	0.412732456	1.38E-20	0.671249298	0.831028684	RPL6	chr12-112819517-112820017	Intronic
1025544	770023	5247	0.327059682	8.13E-13	0.051371786	0.831028684	RPL6	chr12-112820218-112820718	Intronic
1025545	770024	5247	0.102562823	0.048296786	0.776334095	0.831028684	RPL6	chr12-112820731-112821231	Intronic
1025546	770025	5247	0.498519344	4.63E-31	0.75019385	0.831028684	RPL6	chr12-112822079-112822579	Intronic
1025547	770026	5247	0.229900407	1.24E-06	0.438918793	0.831028684	RPL6	chr12-112823895-112824395	Intronic
1025548	770027	5247	0.181862123	0.00018198	0.441476868	0.831028684	RPL6	chr12-112824826-112825326	Intronic
1025549	770028	5247	0.128077811	0.011273021	0.165671286	0.831028684	RPL6	chr12-112825965-112826465	Intronic
1025550	770029	5247	0.138946007	0.005511406	0.217017725	0.831028684	RPL6	chr12-112827783-112828283	Intronic
1025551	770030	5247	0.167665747	0.000624882	0.094330554	0.831028684	RPL6	chr12-112828396-112828896	Intronic
1025552	770031	5247	0.156169664	0.001571071	0.03019937	0.831028684	RPL6	chr12-112833242-112833742	Intronic
1025553	770032	5247	0.12201529	0.016382226	0.044385658	0.831028684	RPL6	chr12-112835620-112836120	Intronic
1025554	770033	5247	0.189289978	9.15E-05	0.050692135	0.831028684	RPL6	chr12-112836942-112837442	Intronic
1025555	770034	5247	0.252728682	7.37E-08	0.360371329	0.831028684	RPL6	chr12-112837553-112838053	Intronic
1025556	770035	5247	0.113859453	0.02634683	0.093312956	0.831028684	RPL6	chr12-112838256-112838756	Intronic
1025557	770037	5247	0.21486577	6.80E-06	0.274726967	0.831028684	RPL6	chr12-112840586-112841086	Intronic
1025558	770038	5247	0.305893547	3.01E-11	0.370998842	0.831028684	RPL6	chr12-112843137-112843637	Intronic
1025559	770039	5247	0.160157568	0.001149807	0.037580708	0.831028684	RPL6	chr12-112843943-112844443	Intronic
1025560	770041	5247	0.182880748	0.000165888	0.16722209	0.831028684	RPL6	chr12-112846076-112846576	Intronic
1025561	770042	5247	0.204149435	2.11E-05	0.729635373	0.831028684	RPL6	chr12-112846709-112847209	Intronic
1025562	770043	5247	0.179244604	0.000230303	0.225622246	0.831028684	RPL6	chr12-112847619-112848119	Intronic
1025563	770044	5247	0.273224246	4.48E-09	0.356814431	0.831028684	RPL6	chr12-112848373-112848873	Intronic
1025564	770045	5247	0.329661821	5.11E-13	0.775734238	0.831028684	RPL6	chr12-112848911-112849411	Intronic
1025565	770046	5247	0.203707866	2.21E-05	0.318398241	0.831028684	RPL6	chr12-112849697-112850197	Intronic
1025566	770047	5247	0.280797595	1.49E-09	0.939607831	0.831028684	RPL6	chr12-112850357-112850857	Intronic
1025567	770049	5247	0.113311518	0.027171093	0.078086541	0.831028684	RPL6	chr12-112853946-112854446	Intronic
1025568	770050	5247	0.275903939	3.05E-09	0.459010715	0.831028684	RPL6	chr12-112855298-112855798	Intronic
1025569	770051	5247	0.33671289	1.42E-13	0.510246383	0.831028684	RPL6	chr12-112855835-112856335	Intronic
1025570	770052	5247	0.199139094	3.51E-05	0.09469197	0.831028684	RPL6	chr12-112856741-112857241	Intronic
1025571	770053	5247	0.159194232	0.001240731	0.066713666	0.831028684	RPL6	chr12-112857591-112858091	Intronic
1025572	770054	5247	0.145406652	0.003503088	0.149778363	0.831028684	RPL6	chr12-112858161-112858661	Intronic
1025573	770055	5247	0.167540424	0.000631417	0.211655624	0.831028684	RPL6	chr12-112859456-112859956	Intronic
1025574	770057	5247	0.135664982	0.006883023	0.359727351	0.831028684	RPL6	chr12-112861304-112861804	Intronic
1025575	770058	5247	0.16940755	0.000540134	0.535767056	0.831028684	RPL6	chr12-112862462-112862962	Intronic
1025576	770059	5247	0.270580043	6.52E-09	0.072074829	0.831028684	RPL6	chr12-112863638-112864138	Intronic
1025577	770060	5247	0.287954532	5.10E-10	0.500686221	0.831028684	RPL6	chr12-112864303-112864803	Intronic
1025578	770062	5247	0.217552075	5.07E-06	0.299853368	0.831028684	RPL6	chr12-112866490-112866990	Intronic
1025579	770063	5247	0.172716528	0.00040786	0.233712335	0.831028684	RPL6	chr12-112868216-112868716	Exonic
1025580	770064	5247	0.147480851	0.003015136	0.172314772	0.831028684	RPL6	chr12-112869208-112869708	Exonic
1025581	770065	5247	0.235365714	6.50E-07	0.226115086	0.831028684	RPL6	chr12-112869826-112870326	Intronic
1025582	770066	5247	0.207312936	1.52E-05	0.279301462	0.831028684	RPL6	chr12-112870531-112871031	Intronic
1025583	770067	5247	0.144413222	0.00376122	0.004808243	0.831028684	RPL6	chr12-112872604-112873104	Intronic
1025584	770068	5247	0.202602554	2.47E-05	0.164612384	0.831028684	RPL6	chr12-112873259-112873759	Intronic
1025585	770069	5247	0.150737393	0.002371901	0.512215866	0.831028684	RPL6	chr12-112873920-112874420	Intronic
1025586	770070	5247	0.142075245	0.004437458	0.41950746	0.831028684	RPL6	chr12-112874672-112875172	Exonic
1025587	770071	5247	0.120013676	0.018462084	0.183622873	0.831028684	RPL6	chr12-112875544-112876044	Intronic
1025588	770072	5247	0.105139583	0.042280776	0.825343064	0.831028684	RPL6	chr12-112876601-112877101	Exonic
1025589	770073	5247	0.191743552	7.24E-05	0.178251384	0.831028684	RPL6	chr12-112879276-112879776	Intronic
1025590	770074	5247	0.135266532	0.007068551	0.025541326	0.831028684	RPL6	chr12-112880853-112881353	Intronic
1025591	770075	5247	0.14074907	0.004866954	0.686007281	0.831028684	RPL6	chr12-112881593-112882093	Exonic
1025592	770076	5247	0.174626253	0.000345862	0.273623004	0.831028684	RPL6	chr12-112882115-112882615	Intronic
1025593	770077	5247	0.122877177	0.015551583	0.081767353	0.831028684	RPL6	chr12-112888778-112889278	Intronic
1025594	770078	5247	0.152491017	0.002080057	0.915710244	0.831028684	RPL6	chr12-112891048-112891548	Intronic
1025595	770079	5247	-0.110554078	0.031655441	0.86397141	0.831028684	RPL6	chr12-112891626-112892126	Intronic
1025596	770080	5247	0.374581216	7.88E-17	0.013253177	0.831028684	RPL6	chr12-112894403-112894903	Exonic
1025597	770081	5247	0.309553705	1.65E-11	0.102755775	0.831028684	RPL6	chr12-112895639-112896139	Intronic
1025598	770082	5247	0.506158039	3.79E-32	0.936494958	0.831028684	RPL6	chr12-112896441-112896941	Exonic
1025599	770083	5247	0.477118446	3.69E-28	0.631404341	0.831028684	RPL6	chr12-112896996-112897496	Exonic
1025600	770084	5247	0.316309245	5.28E-12	0.227805763	0.831028684	RPL6	chr12-112897549-112898049	Exonic
1025601	770085	5247	0.28136568	1.37E-09	0.284825028	0.831028684	RPL6	chr12-112898495-112898995	Exonic
1025602	770086	5247	0.134605235	0.007386549	0.1927606	0.831028684	RPL6	chr12-112899153-112899653	Distal
1025603	770087	5247	0.238968131	4.20E-07	0.81926564	0.831028684	RPL6	chr12-112900245-112900745	Distal
1025604	770088	5247	0.262647409	1.96E-08	0.323513453	0.831028684	RPL6	chr12-112901062-112901562	Distal
1025605	770089	5247	0.192851001	6.51E-05	0.205051565	0.831028684	RPL6	chr12-112904650-112905150	Promoter
1025606	770090	5247	0.285465304	7.44E-10	0.172426482	0.831028684	RPL6	chr12-112905485-112905985	Promoter
1025607	770091	5247	0.191095805	7.70E-05	0.040331226	0.831028684	RPL6	chr12-112906124-112906624	Promoter
1025608	770092	5247	0.377698332	4.05E-17	0.895684973	0.831028684	RPL6	chr12-112906684-112907184	Exonic
1025609	770093	5247	0.290199232	3.62E-10	0.721341577	0.831028684	RPL6	chr12-112907216-112907716	Intronic
1025610	770094	5247	0.209744484	1.18E-05	0.166119066	0.831028684	RPL6	chr12-112907798-112908298	Intronic
1025611	770095	5247	0.245312293	1.91E-07	0.316582712	0.831028684	RPL6	chr12-112908507-112909007	Exonic
1025612	769639	5248	-0.154960313	0.001724285	0.330401012	0.742688966	PTPN11	chr12-111994751-111995251	Intronic
1025613	769641	5248	0.204024008	2.14E-05	0.234035263	0.742688966	PTPN11	chr12-112005855-112006355	Exonic
1025614	769645	5248	0.19193109	7.11E-05	0.922625965	0.742688966	PTPN11	chr12-112012482-112012982	Promoter
1025615	769646	5248	0.112902784	0.027800636	0.994939235	0.742688966	PTPN11	chr12-112013019-112013519	Promoter
1025616	769651	5248	-0.149006392	0.002696385	0.532319991	0.742688966	PTPN11	chr12-112022007-112022507	Exonic
1025617	769655	5248	0.144696648	0.003685895	0.373915517	0.742688966	PTPN11	chr12-112049242-112049742	Exonic
1025618	769658	5248	0.155327249	0.001676417	0.381963363	0.742688966	PTPN11	chr12-112065841-112066341	Intronic
1025619	769660	5248	-0.112832853	0.02790945	0.107766786	0.742688966	PTPN11	chr12-112083939-112084439	Intronic
1025620	769663	5248	0.122158187	0.016242118	0.565370325	0.742688966	PTPN11	chr12-112106671-112107171	Intronic
1025621	769665	5248	0.212363973	8.91E-06	0.980097704	0.742688966	PTPN11	chr12-112108562-112109062	Exonic
1025622	769666	5248	0.227692661	1.61E-06	0.950164937	0.742688966	PTPN11	chr12-112109194-112109694	Promoter
1025623	769669	5248	0.238721742	4.33E-07	0.916600172	0.742688966	PTPN11	chr12-112111797-112112297	Distal
1025624	769673	5248	0.312158256	1.07E-11	0.993950739	0.742688966	PTPN11	chr12-112116489-112116989	Distal
1025625	769675	5248	-0.130849892	0.009443708	0.068837104	0.742688966	PTPN11	chr12-112120713-112121213	Distal
1025626	769678	5248	0.109574022	0.033392101	0.230599463	0.742688966	PTPN11	chr12-112124535-112125035	Promoter
1025627	769679	5248	0.255439074	5.16E-08	0.998990851	0.742688966	PTPN11	chr12-112125213-112125713	Promoter
1025628	769699	5248	0.252431719	7.66E-08	0.73945275	0.742688966	PTPN11	chr12-112161687-112162187	Exonic
1025629	769710	5248	0.239329788	4.02E-07	0.810596346	0.742688966	PTPN11	chr12-112170315-112170815	Intronic
1025630	769715	5248	0.194004883	5.82E-05	0.79730468	0.742688966	PTPN11	chr12-112175990-112176490	Intronic
1025631	769718	5248	0.191877891	7.14E-05	0.554661142	0.742688966	PTPN11	chr12-112179779-112180279	Intronic
1025632	769719	5248	0.160149059	0.001150577	0.385512751	0.742688966	PTPN11	chr12-112180807-112181307	Intronic
1025633	769721	5248	0.308205458	2.06E-11	0.997844646	0.742688966	PTPN11	chr12-112182492-112182992	Intronic
1025634	769722	5248	0.28025038	1.62E-09	0.968514551	0.742688966	PTPN11	chr12-112183077-112183577	Intronic
1025635	769723	5248	0.199785796	3.29E-05	0.838859089	0.742688966	PTPN11	chr12-112183591-112184091	Intronic
1025636	769724	5248	0.160010258	0.001163313	0.816639036	0.742688966	PTPN11	chr12-112184097-112184597	Exonic
1025637	769725	5248	0.211006073	1.03E-05	0.682736699	0.742688966	PTPN11	chr12-112184660-112185160	Exonic
1025638	769726	5248	-0.106471545	0.039426764	0.919406076	0.742688966	PTPN11	chr12-112185219-112185719	Exonic
1025639	769727	5248	0.112019239	0.02920223	0.799018826	0.742688966	PTPN11	chr12-112185825-112186325	Intronic
1025640	769730	5248	0.159141247	0.001245932	0.703220077	0.742688966	PTPN11	chr12-112188327-112188827	Intronic
1025641	769733	5248	0.109092379	0.034275282	0.677016937	0.742688966	PTPN11	chr12-112191733-112192233	Intronic
1025642	769734	5248	0.151995715	0.002159014	0.374851444	0.742688966	PTPN11	chr12-112192491-112192991	Exonic
1025643	769735	5248	0.149546394	0.002591159	0.763962398	0.742688966	PTPN11	chr12-112193417-112193917	Exonic
1025644	769737	5248	-0.129990066	0.009980685	0.229106861	0.742688966	PTPN11	chr12-112194569-112195069	Intronic
1025645	769739	5248	0.259426691	3.04E-08	0.942139621	0.742688966	PTPN11	chr12-112198099-112198599	Intronic
1025646	769748	5248	0.155422714	0.001664132	0.651164886	0.742688966	PTPN11	chr12-112238932-112239432	Exonic
1025647	769750	5248	-0.151813706	0.002188716	0.101189012	0.742688966	PTPN11	chr12-112241280-112241780	Intronic
1025648	769752	5248	0.150707332	0.002377223	0.478192056	0.742688966	PTPN11	chr12-112246738-112247238	Exonic
1025649	769755	5248	-0.193273125	6.25E-05	0.775883498	0.742688966	PTPN11	chr12-112261488-112261988	Exonic
1025650	769757	5248	0.207398253	1.51E-05	0.883989171	0.742688966	PTPN11	chr12-112275786-112276286	Intronic
1025651	769758	5248	0.191592637	7.34E-05	0.645078075	0.742688966	PTPN11	chr12-112280619-112281119	Intronic
1025652	769760	5248	0.156857624	0.001489501	0.528983698	0.742688966	PTPN11	chr12-112283533-112284033	Intronic
1025653	769761	5248	-0.175836485	0.000311233	0.27148267	0.742688966	PTPN11	chr12-112296987-112297487	Intronic
1025654	769767	5248	-0.257471648	3.94E-08	0.474082238	0.742688966	PTPN11	chr12-112308071-112308571	Intronic
1025655	769782	5248	-0.136283526	0.006603061	0.023216998	0.742688966	PTPN11	chr12-112367909-112368409	Intronic
1025656	769787	5248	0.108166276	0.036026187	0.880761771	0.742688966	PTPN11	chr12-112381109-112381609	Intronic
1025657	769788	5248	0.158726198	0.001287227	0.893646022	0.742688966	PTPN11	chr12-112381612-112382112	Intronic
1025658	769789	5248	0.234049373	7.62E-07	0.990577834	0.742688966	PTPN11	chr12-112382181-112382681	Promoter
1025659	769792	5248	0.237145355	5.25E-07	0.954277571	0.742688966	PTPN11	chr12-112387268-112387768	Distal
1025660	769799	5248	0.157841678	0.001379636	0.773363911	0.742688966	PTPN11	chr12-112409869-112410369	Intronic
1025661	769805	5248	0.140870319	0.004826181	0.983886472	0.742688966	PTPN11	chr12-112418653-112419153	Promoter
1025662	769806	5248	0.217306515	5.20E-06	0.894831655	0.742688966	PTPN11	chr12-112419218-112419718	Promoter
1025663	769807	5248	0.188618354	9.74E-05	0.830324974	0.742688966	PTPN11	chr12-112420191-112420691	Promoter
1025664	769808	5248	0.20088146	2.94E-05	0.809504588	0.742688966	PTPN11	chr12-112420770-112421270	Intronic
1025665	769809	5248	0.126570038	0.012392016	0.53546572	0.742688966	PTPN11	chr12-112421521-112422021	Intronic
1025666	769810	5248	0.223431497	2.62E-06	0.870364251	0.742688966	PTPN11	chr12-112422142-112422642	Intronic
1025667	769811	5248	0.350265491	1.09E-14	0.973794043	0.742688966	PTPN11	chr12-112422648-112423148	Intronic
1025668	769813	5248	0.105553244	0.041375752	0.88009057	0.742688966	PTPN11	chr12-112424178-112424678	Intronic
1025669	769814	5248	0.139781029	0.005204135	0.715980414	0.742688966	PTPN11	chr12-112424737-112425237	Intronic
1025670	769825	5248	0.171405238	0.000456173	0.877425478	0.742688966	PTPN11	chr12-112450669-112451169	Intronic
1025671	769828	5248	0.283732864	9.64E-10	0.969893565	0.742688966	PTPN11	chr12-112455999-112456499	Intronic
1025672	769831	5248	0.185230537	0.000133696	0.543782046	0.742688966	PTPN11	chr12-112465800-112466300	Intronic
1025673	769836	5248	0.172153066	0.000428012	0.697755653	0.742688966	PTPN11	chr12-112473037-112473537	Intronic
1025674	769841	5248	0.107309806	0.037712562	0.515141929	0.742688966	PTPN11	chr12-112480220-112480720	Intronic
1025675	769844	5248	0.111509811	0.030036995	0.313970189	0.742688966	PTPN11	chr12-112482030-112482530	Intronic
1025676	769845	5248	0.282173121	1.22E-09	0.991418009	0.742688966	PTPN11	chr12-112482737-112483237	Intronic
1025677	769846	5248	0.125870646	0.012942699	0.655297234	0.742688966	PTPN11	chr12-112483282-112483782	Intronic
1025678	769851	5248	0.116928613	0.022113765	0.474210845	0.742688966	PTPN11	chr12-112486553-112487053	Exonic
1025679	769853	5248	0.27009915	6.98E-09	0.970281266	0.742688966	PTPN11	chr12-112488181-112488681	Intronic
1025680	769854	5248	0.218637895	4.49E-06	0.833985134	0.742688966	PTPN11	chr12-112488856-112489356	Exonic
1025681	769864	5248	0.201199294	2.85E-05	0.745193165	0.742688966	PTPN11	chr12-112503463-112503963	Intronic
1025682	769877	5248	0.244501508	2.11E-07	0.937797934	0.742688966	PTPN11	chr12-112518280-112518780	Distal
1025683	769882	5248	-0.105726944	0.041001086	0.043104274	0.742688966	PTPN11	chr12-112522902-112523402	Distal
1025684	769888	5248	-0.144488984	0.003740938	0.063739728	0.742688966	PTPN11	chr12-112539890-112540390	Distal
1025685	769889	5248	0.2475666	1.43E-07	0.970691497	0.742688966	PTPN11	chr12-112543597-112544097	Distal
1025686	769890	5248	0.180742473	0.000201342	0.746442632	0.742688966	PTPN11	chr12-112544139-112544639	Distal
1025687	769893	5248	-0.113767681	0.026483735	0.706943133	0.742688966	PTPN11	chr12-112551097-112551597	Distal
1025688	769900	5248	-0.103425772	0.046208821	0.226281244	0.742688966	PTPN11	chr12-112562778-112563278	Distal
1025689	769905	5248	-0.159087178	0.001251242	0.320073898	0.742688966	PTPN11	chr12-112569969-112570469	Promoter
1025690	769913	5248	-0.113113566	0.027474618	0.300646606	0.742688966	PTPN11	chr12-112577626-112578126	Intronic
1025691	769916	5248	-0.133617855	0.007884847	0.04911974	0.742688966	PTPN11	chr12-112584279-112584779	Intronic
1025692	769918	5248	-0.105443529	0.041613654	0.015761499	0.742688966	PTPN11	chr12-112602811-112603311	Intronic
1025693	769924	5248	-0.355478417	3.93E-15	0.934035451	0.742688966	PTPN11	chr12-112611805-112612305	Intronic
1025694	769925	5248	-0.140835896	0.004837778	0.205008383	0.742688966	PTPN11	chr12-112612421-112612921	Intronic
1025695	769927	5248	-0.114178929	0.025877687	0.637419808	0.742688966	PTPN11	chr12-112615136-112615636	Intronic
1025696	769933	5248	-0.134963516	0.007212676	0.14360331	0.742688966	PTPN11	chr12-112628659-112629159	Intronic
1025697	769935	5248	-0.127701185	0.011543925	0.168896808	0.742688966	PTPN11	chr12-112640614-112641114	Intronic
1025698	769937	5248	-0.183857202	0.000151708	0.267085596	0.742688966	PTPN11	chr12-112643132-112643632	Intronic
1025699	769943	5248	-0.134339123	0.007517646	0.816461614	0.742688966	PTPN11	chr12-112654956-112655456	Intronic
1025700	769944	5248	-0.130035978	0.009951258	0.113002157	0.742688966	PTPN11	chr12-112655808-112656308	Intronic
1025701	769945	5248	-0.153174669	0.001975349	0.030067946	0.742688966	PTPN11	chr12-112661442-112661942	Intronic
1025702	769947	5248	-0.117854786	0.020956792	0.010348706	0.742688966	PTPN11	chr12-112664526-112665026	Intronic
1025703	769948	5248	-0.160640815	0.001106561	0.625172025	0.742688966	PTPN11	chr12-112665860-112666360	Intronic
1025704	769949	5248	-0.141001782	0.004782479	0.083096614	0.742688966	PTPN11	chr12-112666776-112667276	Intronic
1025705	769956	5248	-0.174971929	0.000335618	0.25656604	0.742688966	PTPN11	chr12-112679895-112680395	Intronic
1025706	769957	5248	-0.191593209	7.34E-05	0.114877766	0.742688966	PTPN11	chr12-112680816-112681316	Intronic
1025707	769973	5248	-0.136770621	0.0063899	0.226996566	0.742688966	PTPN11	chr12-112738521-112739021	Intronic
1025708	769976	5248	-0.110605924	0.031566004	0.006995515	0.742688966	PTPN11	chr12-112742052-112742552	Intronic
1025709	769986	5248	-0.141011668	0.004779178	0.12929874	0.742688966	PTPN11	chr12-112779114-112779614	Intronic
1025710	769987	5248	-0.127741403	0.011514591	0.670700133	0.742688966	PTPN11	chr12-112782835-112783335	Intronic
1025711	769988	5248	-0.107782665	0.036772035	0.006874417	0.742688966	PTPN11	chr12-112785663-112786163	Intronic
1025712	769989	5248	-0.137586537	0.006047197	0.120293376	0.742688966	PTPN11	chr12-112786301-112786801	Intronic
1025713	769990	5248	-0.138110147	0.005835232	0.609087598	0.742688966	PTPN11	chr12-112787805-112788305	Intronic
1025714	769991	5248	-0.162655904	0.000941734	0.223723168	0.742688966	PTPN11	chr12-112788363-112788863	Intronic
1025715	769998	5248	-0.119881961	0.01860678	0.773692471	0.742688966	PTPN11	chr12-112794106-112794606	Intronic
1025716	770001	5248	-0.122461593	0.015947714	0.142210215	0.742688966	PTPN11	chr12-112796653-112797153	Intronic
1025717	770003	5248	-0.125122464	0.013556473	0.943167545	0.742688966	PTPN11	chr12-112798258-112798758	Intronic
1025718	770004	5248	-0.103241938	0.046646667	0.412362685	0.742688966	PTPN11	chr12-112798880-112799380	Intronic
1025719	770005	5248	-0.115017655	0.024674812	0.636840603	0.742688966	PTPN11	chr12-112799442-112799942	Intronic
1025720	770006	5248	-0.151412122	0.002255558	0.557881031	0.742688966	PTPN11	chr12-112800019-112800519	Intronic
1025721	770007	5248	-0.125478748	0.013261056	0.896023859	0.742688966	PTPN11	chr12-112801069-112801569	Intronic
1025722	770010	5248	-0.120304527	0.018146168	0.050491244	0.742688966	PTPN11	chr12-112804474-112804974	Intronic
1025723	770013	5248	-0.119174344	0.019400226	0.270083004	0.742688966	PTPN11	chr12-112808159-112808659	Intronic
1025724	770017	5248	-0.161845101	0.001005062	0.345317643	0.742688966	PTPN11	chr12-112812946-112813446	Intronic
1025725	770020	5248	-0.150597309	0.002396766	0.66903668	0.742688966	PTPN11	chr12-112815917-112816417	Intronic
1025726	770022	5248	-0.107341029	0.037650256	0.671249298	0.742688966	PTPN11	chr12-112819517-112820017	Intronic
1025727	770024	5248	0.150601176	0.002396081	0.776334095	0.742688966	PTPN11	chr12-112820731-112821231	Intronic
1025728	770029	5248	-0.120786264	0.017633705	0.217017725	0.742688966	PTPN11	chr12-112827783-112828283	Intronic
1025729	770032	5248	-0.103694734	0.045573364	0.044385658	0.742688966	PTPN11	chr12-112835620-112836120	Intronic
1025730	770051	5248	-0.107639885	0.03705403	0.510246383	0.742688966	PTPN11	chr12-112855835-112856335	Intronic
1025731	770060	5248	-0.128899037	0.010701552	0.500686221	0.742688966	PTPN11	chr12-112864303-112864803	Intronic
1025732	770066	5248	-0.110549501	0.031663247	0.279301462	0.742688966	PTPN11	chr12-112870531-112871031	Intronic
1025733	770078	5248	0.216629955	5.61E-06	0.915710244	0.742688966	PTPN11	chr12-112891048-112891548	Intronic
1025734	770079	5248	0.237874856	4.80E-07	0.86397141	0.742688966	PTPN11	chr12-112891626-112892126	Intronic
1025735	770081	5248	-0.112096265	0.029077774	0.102755775	0.742688966	PTPN11	chr12-112895639-112896139	Intronic
1025736	770085	5248	-0.135183721	0.007107519	0.284825028	0.742688966	PTPN11	chr12-112898495-112898995	Exonic
1025737	770088	5248	-0.107041736	0.038253863	0.323513453	0.742688966	PTPN11	chr12-112901062-112901562	Distal
1025738	770092	5248	-0.167284538	0.000644966	0.895684973	0.742688966	PTPN11	chr12-112906684-112907184	Exonic
1025739	770093	5248	-0.149441087	0.002611381	0.721341577	0.742688966	PTPN11	chr12-112907216-112907716	Intronic
1025740	769660	5249	0.362837409	9.00E-16	0.107766786	0.961365972	RPH3A	chr12-112083939-112084439	Intronic
1025741	769664	5249	0.164947391	0.000781902	0.863272985	0.961365972	RPH3A	chr12-112107880-112108380	Intronic
1025742	769665	5249	-0.417062399	4.79E-21	0.980097704	0.961365972	RPH3A	chr12-112108562-112109062	Exonic
1025743	769666	5249	-0.352575219	6.96E-15	0.950164937	0.961365972	RPH3A	chr12-112109194-112109694	Promoter
1025744	769668	5249	-0.163340076	0.000891164	0.40130429	0.961365972	RPH3A	chr12-112111283-112111783	Distal
1025745	769669	5249	-0.33018038	4.66E-13	0.916600172	0.961365972	RPH3A	chr12-112111797-112112297	Distal
1025746	769672	5249	-0.19631518	4.64E-05	0.34207053	0.961365972	RPH3A	chr12-112115776-112116276	Distal
1025747	769673	5249	-0.551399028	3.41E-39	0.993950739	0.961365972	RPH3A	chr12-112116489-112116989	Distal
1025748	769674	5249	-0.392698415	1.49E-18	0.851887907	0.961365972	RPH3A	chr12-112117159-112117659	Distal
1025749	769675	5249	0.146236611	0.003299974	0.068837104	0.961365972	RPH3A	chr12-112120713-112121213	Distal
1025750	769676	5249	0.378762561	3.23E-17	0.965597876	0.961365972	RPH3A	chr12-112121847-112122347	Distal
1025751	769677	5249	0.150323477	0.002446111	0.419147922	0.961365972	RPH3A	chr12-112123231-112123731	Distal
1025752	769679	5249	-0.465461062	1.16E-26	0.998990851	0.961365972	RPH3A	chr12-112125213-112125713	Promoter
1025753	769681	5249	-0.193167937	6.31E-05	0.497775179	0.961365972	RPH3A	chr12-112126740-112127240	Intronic
1025754	769682	5249	-0.129301854	0.010430457	0.31607579	0.961365972	RPH3A	chr12-112127285-112127785	Intronic
1025755	769685	5249	-0.112269325	0.02879939	0.487788828	0.961365972	RPH3A	chr12-112129773-112130273	Intronic
1025756	769688	5249	0.141104529	0.004748505	0.054978437	0.961365972	RPH3A	chr12-112134877-112135377	Intronic
1025757	769689	5249	0.17303541	0.000396845	0.365708085	0.961365972	RPH3A	chr12-112143550-112144050	Intronic
1025758	769690	5249	0.237583344	4.97E-07	0.128513951	0.961365972	RPH3A	chr12-112148173-112148673	Intronic
1025759	769691	5249	0.173959307	0.000366445	0.210041924	0.961365972	RPH3A	chr12-112151187-112151687	Intronic
1025760	769692	5249	0.263874301	1.66E-08	0.23014605	0.961365972	RPH3A	chr12-112151797-112152297	Exonic
1025761	769693	5249	0.297277943	1.20E-10	0.673648726	0.961365972	RPH3A	chr12-112152955-112153455	Exonic
1025762	769694	5249	0.363542617	7.80E-16	0.740431859	0.961365972	RPH3A	chr12-112153481-112153981	Distal
1025763	769695	5249	0.25868455	3.35E-08	0.703840586	0.961365972	RPH3A	chr12-112154171-112154671	Distal
1025764	769697	5249	0.118338106	0.020375999	0.11546542	0.961365972	RPH3A	chr12-112159755-112160255	Distal
1025765	769699	5249	-0.211866833	9.39E-06	0.73945275	0.961365972	RPH3A	chr12-112161687-112162187	Exonic
1025766	769700	5249	-0.165177585	0.000767302	0.771405693	0.961365972	RPH3A	chr12-112162687-112163187	Exonic
1025767	769702	5249	0.106341287	0.039698207	0.329883765	0.961365972	RPH3A	chr12-112164221-112164721	Promoter
1025768	769704	5249	0.112255525	0.028821489	0.325513915	0.961365972	RPH3A	chr12-112166586-112167086	Exonic
1025769	769705	5249	0.103969394	0.044929924	0.312618399	0.961365972	RPH3A	chr12-112167339-112167839	Intronic
1025770	769707	5249	0.112014402	0.029210102	0.524819433	0.961365972	RPH3A	chr12-112168597-112169097	Intronic
1025771	769710	5249	-0.211265344	1.00E-05	0.810596346	0.961365972	RPH3A	chr12-112170315-112170815	Intronic
1025772	769711	5249	0.181396536	0.000189816	0.305957077	0.961365972	RPH3A	chr12-112170998-112171498	Exonic
1025773	769713	5249	0.176645794	0.000289917	0.216740796	0.961365972	RPH3A	chr12-112172858-112173358	Intronic
1025774	769715	5249	-0.274592912	3.68E-09	0.79730468	0.961365972	RPH3A	chr12-112175990-112176490	Intronic
1025775	769718	5249	-0.120635013	0.017793058	0.554661142	0.961365972	RPH3A	chr12-112179779-112180279	Intronic
1025776	769720	5249	-0.17353315	0.000380178	0.680576651	0.961365972	RPH3A	chr12-112181765-112182265	Intronic
1025777	769721	5249	-0.640546111	9.36E-57	0.997844646	0.961365972	RPH3A	chr12-112182492-112182992	Intronic
1025778	769722	5249	-0.485322127	3.02E-29	0.968514551	0.961365972	RPH3A	chr12-112183077-112183577	Intronic
1025779	769723	5249	-0.253632015	6.55E-08	0.838859089	0.961365972	RPH3A	chr12-112183591-112184091	Intronic
1025780	769724	5249	-0.226680133	1.81E-06	0.816639036	0.961365972	RPH3A	chr12-112184097-112184597	Exonic
1025781	769725	5249	0.102787173	0.047744896	0.682736699	0.961365972	RPH3A	chr12-112184660-112185160	Exonic
1025782	769726	5249	0.131328931	0.009155967	0.919406076	0.961365972	RPH3A	chr12-112185219-112185719	Exonic
1025783	769732	5249	0.162348067	0.000965328	0.301559065	0.961365972	RPH3A	chr12-112190612-112191112	Exonic
1025784	769734	5249	0.117911512	0.020888212	0.374851444	0.961365972	RPH3A	chr12-112192491-112192991	Exonic
1025785	769736	5249	0.146239361	0.003299312	0.22238452	0.961365972	RPH3A	chr12-112194063-112194563	Intronic
1025786	769737	5249	0.26828193	9.01E-09	0.229106861	0.961365972	RPH3A	chr12-112194569-112195069	Intronic
1025787	769738	5249	0.14662849	0.003207789	0.06302816	0.961365972	RPH3A	chr12-112196158-112196658	Intronic
1025788	769740	5249	0.194572184	5.51E-05	0.314952115	0.961365972	RPH3A	chr12-112198790-112199290	Intronic
1025789	769741	5249	0.126684357	0.012304139	0.104824765	0.961365972	RPH3A	chr12-112199832-112200332	Intronic
1025790	769743	5249	0.1746539	0.00034503	0.242253021	0.961365972	RPH3A	chr12-112206365-112206865	Intronic
1025791	769744	5249	0.29303438	2.34E-10	0.176404876	0.961365972	RPH3A	chr12-112208723-112209223	Intronic
1025792	769745	5249	0.247494048	1.45E-07	0.005432507	0.961365972	RPH3A	chr12-112218702-112219202	Intronic
1025793	769746	5249	0.239716726	3.83E-07	0.671979641	0.961365972	RPH3A	chr12-112219254-112219754	Exonic
1025794	769747	5249	0.246708587	1.60E-07	0.082260193	0.961365972	RPH3A	chr12-112229555-112230055	Exonic
1025795	769748	5249	-0.198125125	3.88E-05	0.651164886	0.961365972	RPH3A	chr12-112238932-112239432	Exonic
1025796	769749	5249	0.108854411	0.034717931	0.178585577	0.961365972	RPH3A	chr12-112239920-112240420	Intronic
1025797	769750	5249	0.431607802	1.22E-22	0.101189012	0.961365972	RPH3A	chr12-112241280-112241780	Intronic
1025798	769751	5249	0.538870793	3.91E-37	0.846314588	0.961365972	RPH3A	chr12-112243504-112244004	Exonic
1025799	769752	5249	-0.179594674	0.000223205	0.478192056	0.961365972	RPH3A	chr12-112246738-112247238	Exonic
1025800	769753	5249	0.315411923	6.15E-12	0.034243476	0.961365972	RPH3A	chr12-112250646-112251146	Intronic
1025801	769754	5249	0.329042344	5.71E-13	0.005831473	0.961365972	RPH3A	chr12-112254687-112255187	Intronic
1025802	769755	5249	-0.120472314	0.017965865	0.775883498	0.961365972	RPH3A	chr12-112261488-112261988	Exonic
1025803	769756	5249	0.306825694	2.58E-11	0.129158867	0.961365972	RPH3A	chr12-112269573-112270073	Exonic
1025804	769757	5249	-0.384040322	1.03E-17	0.883989171	0.961365972	RPH3A	chr12-112275786-112276286	Intronic
1025805	769758	5249	-0.155864678	0.001608471	0.645078075	0.961365972	RPH3A	chr12-112280619-112281119	Intronic
1025806	769759	5249	0.219319627	4.17E-06	0.254868792	0.961365972	RPH3A	chr12-112282913-112283413	Exonic
1025807	769761	5249	0.373219884	1.05E-16	0.27148267	0.961365972	RPH3A	chr12-112296987-112297487	Intronic
1025808	769762	5249	0.540982505	1.78E-37	0.851259887	0.961365972	RPH3A	chr12-112298638-112299138	Intronic
1025809	769763	5249	0.151423264	0.002253695	0.042724083	0.961365972	RPH3A	chr12-112302276-112302776	Intronic
1025810	769764	5249	0.271506423	5.72E-09	0.053229558	0.961365972	RPH3A	chr12-112303070-112303570	Intronic
1025811	769765	5249	0.386939372	5.42E-18	0.402426088	0.961365972	RPH3A	chr12-112304335-112304835	Intronic
1025812	769766	5249	0.347133134	2.00E-14	0.081223821	0.961365972	RPH3A	chr12-112305034-112305534	Intronic
1025813	769768	5249	0.299880158	7.95E-11	0.049005214	0.961365972	RPH3A	chr12-112328688-112329188	Intronic
1025814	769769	5249	0.204874313	1.96E-05	0.04273347	0.961365972	RPH3A	chr12-112337846-112338346	Intronic
1025815	769770	5249	0.332567929	3.02E-13	0.161316456	0.961365972	RPH3A	chr12-112338556-112339056	Intronic
1025816	769771	5249	0.232953813	8.68E-07	0.118185897	0.961365972	RPH3A	chr12-112339490-112339990	Intronic
1025817	769772	5249	0.560823697	8.40E-41	0.897401934	0.961365972	RPH3A	chr12-112340162-112340662	Intronic
1025818	769773	5249	0.579916	3.18E-44	0.798501578	0.961365972	RPH3A	chr12-112341363-112341863	Intronic
1025819	769774	5249	0.256003505	4.79E-08	0.066683627	0.961365972	RPH3A	chr12-112341940-112342440	Intronic
1025820	769776	5249	0.250276047	1.01E-07	0.005538585	0.961365972	RPH3A	chr12-112346347-112346847	Intronic
1025821	769777	5249	0.415011804	7.91E-21	0.554727793	0.961365972	RPH3A	chr12-112347505-112348005	Intronic
1025822	769778	5249	0.444341678	4.25E-24	0.679040867	0.961365972	RPH3A	chr12-112349343-112349843	Intronic
1025823	769779	5249	0.389645687	2.97E-18	0.149839381	0.961365972	RPH3A	chr12-112349954-112350454	Intronic
1025824	769780	5249	0.207141049	1.55E-05	0.096041883	0.961365972	RPH3A	chr12-112351085-112351585	Intronic
1025825	769781	5249	0.226046635	1.95E-06	0.01369908	0.961365972	RPH3A	chr12-112354920-112355420	Intronic
1025826	769782	5249	0.176941805	0.000282451	0.023216998	0.961365972	RPH3A	chr12-112367909-112368409	Intronic
1025827	769783	5249	0.337477635	1.23E-13	0.620617242	0.961365972	RPH3A	chr12-112368748-112369248	Intronic
1025828	769784	5249	0.347442428	1.88E-14	0.309694214	0.961365972	RPH3A	chr12-112369988-112370488	Intronic
1025829	769785	5249	0.314405811	7.30E-12	0.715959762	0.961365972	RPH3A	chr12-112373417-112373917	Intronic
1025830	769786	5249	0.392895113	1.43E-18	0.805225796	0.961365972	RPH3A	chr12-112380528-112381028	Intronic
1025831	769787	5249	0.106516126	0.039334009	0.880761771	0.961365972	RPH3A	chr12-112381109-112381609	Intronic
1025832	769789	5249	-0.474387798	8.38E-28	0.990577834	0.961365972	RPH3A	chr12-112382181-112382681	Promoter
1025833	769791	5249	0.124211818	0.014336527	0.354752951	0.961365972	RPH3A	chr12-112386628-112387128	Distal
1025834	769793	5249	0.359704561	1.69E-15	0.333537354	0.961365972	RPH3A	chr12-112402556-112403056	Distal
1025835	769794	5249	0.412140149	1.59E-20	0.576616469	0.961365972	RPH3A	chr12-112404471-112404971	Distal
1025836	769795	5249	0.233419753	8.21E-07	0.060446616	0.961365972	RPH3A	chr12-112407077-112407577	Exonic
1025837	769796	5249	0.160993874	0.001075857	0.01045009	0.961365972	RPH3A	chr12-112407888-112408388	Exonic
1025838	769797	5249	0.177123754	0.000277953	0.794379556	0.961365972	RPH3A	chr12-112408823-112409323	Exonic
1025839	769800	5249	0.191886363	7.14E-05	0.644035132	0.961365972	RPH3A	chr12-112411458-112411958	Intronic
1025840	769801	5249	0.17910353	0.000233218	0.137232059	0.961365972	RPH3A	chr12-112414977-112415477	Intronic
1025841	769803	5249	-0.106568469	0.03922474	0.622234697	0.961365972	RPH3A	chr12-112417389-112417889	Promoter
1025842	769804	5249	0.19692743	4.37E-05	0.808797714	0.961365972	RPH3A	chr12-112418119-112418619	Promoter
1025843	769805	5249	-0.372044065	1.34E-16	0.983886472	0.961365972	RPH3A	chr12-112418653-112419153	Promoter
1025844	769806	5249	-0.132001025	0.008765293	0.894831655	0.961365972	RPH3A	chr12-112419218-112419718	Promoter
1025845	769808	5249	-0.112045148	0.029160153	0.809504588	0.961365972	RPH3A	chr12-112420770-112421270	Intronic
1025846	769810	5249	-0.206260519	1.70E-05	0.870364251	0.961365972	RPH3A	chr12-112422142-112422642	Intronic
1025847	769811	5249	-0.437069839	2.95E-23	0.973794043	0.961365972	RPH3A	chr12-112422648-112423148	Intronic
1025848	769813	5249	0.308227004	2.05E-11	0.88009057	0.961365972	RPH3A	chr12-112424178-112424678	Intronic
1025849	769817	5249	0.227800458	1.59E-06	0.401660074	0.961365972	RPH3A	chr12-112431038-112431538	Intronic
1025850	769818	5249	0.157879363	0.001375587	0.389407597	0.961365972	RPH3A	chr12-112434842-112435342	Intronic
1025851	769819	5249	0.284950393	8.04E-10	0.617124179	0.961365972	RPH3A	chr12-112436427-112436927	Intronic
1025852	769820	5249	0.343991709	3.63E-14	0.702910292	0.961365972	RPH3A	chr12-112437917-112438417	Intronic
1025853	769821	5249	0.19581503	4.87E-05	0.066603833	0.961365972	RPH3A	chr12-112438647-112439147	Intronic
1025854	769822	5249	0.303217966	4.65E-11	0.614079834	0.961365972	RPH3A	chr12-112440113-112440613	Intronic
1025855	769823	5249	0.252044731	8.06E-08	0.680159849	0.961365972	RPH3A	chr12-112440647-112441147	Intronic
1025856	769824	5249	0.343456369	4.02E-14	0.088816376	0.961365972	RPH3A	chr12-112446154-112446654	Intronic
1025857	769826	5249	0.40559205	7.59E-20	0.540310574	0.961365972	RPH3A	chr12-112451242-112451742	Intronic
1025858	769827	5249	0.137667782	0.006013949	0.065323388	0.961365972	RPH3A	chr12-112454827-112455327	Intronic
1025859	769828	5249	-0.545082285	3.82E-38	0.969893565	0.961365972	RPH3A	chr12-112455999-112456499	Intronic
1025860	769829	5249	0.418441671	3.41E-21	0.773571374	0.961365972	RPH3A	chr12-112458705-112459205	Intronic
1025861	769830	5249	0.132057937	0.008732896	0.254075554	0.961365972	RPH3A	chr12-112465220-112465720	Intronic
1025862	769832	5249	0.104893954	0.042825955	0.070250851	0.961365972	RPH3A	chr12-112466727-112467227	Intronic
1025863	769833	5249	0.526625582	3.34E-35	0.203245423	0.961365972	RPH3A	chr12-112468146-112468646	Intronic
1025864	769834	5249	0.22860269	1.45E-06	0.177941599	0.961365972	RPH3A	chr12-112468997-112469497	Intronic
1025865	769835	5249	0.216972255	5.40E-06	0.03956615	0.961365972	RPH3A	chr12-112472081-112472581	Intronic
1025866	769836	5249	0.21694934	5.41E-06	0.697755653	0.961365972	RPH3A	chr12-112473037-112473537	Intronic
1025867	769837	5249	0.272855585	4.72E-09	0.23461259	0.961365972	RPH3A	chr12-112474786-112475286	Intronic
1025868	769838	5249	0.248854084	1.22E-07	0.248397096	0.961365972	RPH3A	chr12-112475292-112475792	Intronic
1025869	769839	5249	0.306801601	2.59E-11	0.023620658	0.961365972	RPH3A	chr12-112477677-112478177	Exonic
1025870	769840	5249	0.127508679	0.011684801	0.05227204	0.961365972	RPH3A	chr12-112478862-112479362	Intronic
1025871	769841	5249	0.289098839	4.29E-10	0.515141929	0.961365972	RPH3A	chr12-112480220-112480720	Intronic
1025872	769842	5249	0.512295262	4.83E-33	0.975055714	0.961365972	RPH3A	chr12-112480982-112481482	Intronic
1025873	769843	5249	0.340763154	6.68E-14	0.545695205	0.961365972	RPH3A	chr12-112481503-112482003	Intronic
1025874	769844	5249	-0.152193537	0.002127134	0.313970189	0.961365972	RPH3A	chr12-112482030-112482530	Intronic
1025875	769845	5249	-0.55340904	1.56E-39	0.991418009	0.961365972	RPH3A	chr12-112482737-112483237	Intronic
1025876	769846	5249	-0.158783542	0.001281455	0.655297234	0.961365972	RPH3A	chr12-112483282-112483782	Intronic
1025877	769847	5249	-0.117771639	0.021058943	0.357458409	0.961365972	RPH3A	chr12-112483784-112484284	Intronic
1025878	769849	5249	0.263215078	1.82E-08	0.726873591	0.961365972	RPH3A	chr12-112484970-112485470	Intronic
1025879	769850	5249	0.127438176	0.011736783	0.655359191	0.961365972	RPH3A	chr12-112485904-112486404	Intronic
1025880	769853	5249	-0.528103506	1.97E-35	0.970281266	0.961365972	RPH3A	chr12-112488181-112488681	Intronic
1025881	769854	5249	-0.195433485	5.06E-05	0.833985134	0.961365972	RPH3A	chr12-112488856-112489356	Exonic
1025882	769855	5249	0.444993389	3.56E-24	0.798263137	0.961365972	RPH3A	chr12-112489553-112490053	Intronic
1025883	769856	5249	0.252126793	7.98E-08	0.154607258	0.961365972	RPH3A	chr12-112490885-112491385	Intronic
1025884	769858	5249	-0.17893219	0.000236801	0.332222174	0.961365972	RPH3A	chr12-112497429-112497929	Intronic
1025885	769859	5249	0.151717612	0.002204539	0.298371093	0.961365972	RPH3A	chr12-112498013-112498513	Intronic
1025886	769860	5249	0.250500363	9.85E-08	0.003380414	0.961365972	RPH3A	chr12-112499987-112500487	Intronic
1025887	769861	5249	0.198495771	3.74E-05	0.112544989	0.961365972	RPH3A	chr12-112500949-112501449	Intronic
1025888	769862	5249	0.515989012	1.37E-33	0.613167376	0.961365972	RPH3A	chr12-112501689-112502189	Intronic
1025889	769865	5249	0.46666319	8.17E-27	0.513911236	0.961365972	RPH3A	chr12-112504457-112504957	Exonic
1025890	769866	5249	0.30935093	1.70E-11	0.122224371	0.961365972	RPH3A	chr12-112505032-112505532	Intronic
1025891	769867	5249	0.13008685	0.009918708	0.254351544	0.961365972	RPH3A	chr12-112510005-112510505	Distal
1025892	769868	5249	0.266241908	1.20E-08	0.082925762	0.961365972	RPH3A	chr12-112510567-112511067	Distal
1025893	769869	5249	0.463297247	2.16E-26	0.368728022	0.961365972	RPH3A	chr12-112511133-112511633	Distal
1025894	769870	5249	0.433331185	7.84E-23	0.208133459	0.961365972	RPH3A	chr12-112511776-112512276	Distal
1025895	769871	5249	0.19667881	4.48E-05	0.386481534	0.961365972	RPH3A	chr12-112513283-112513783	Distal
1025896	769872	5249	0.482620553	6.93E-29	0.189707807	0.961365972	RPH3A	chr12-112514712-112515212	Distal
1025897	769873	5249	0.463618493	1.97E-26	0.904730703	0.961365972	RPH3A	chr12-112515282-112515782	Distal
1025898	769874	5249	0.276626361	2.75E-09	0.128562765	0.961365972	RPH3A	chr12-112516064-112516564	Distal
1025899	769875	5249	0.193892359	5.88E-05	0.382631748	0.961365972	RPH3A	chr12-112517026-112517526	Distal
1025900	769876	5249	0.418018017	3.78E-21	0.816264478	0.961365972	RPH3A	chr12-112517742-112518242	Distal
1025901	769877	5249	-0.256870324	4.27E-08	0.937797934	0.961365972	RPH3A	chr12-112518280-112518780	Distal
1025902	769879	5249	0.382908403	1.31E-17	0.537790987	0.961365972	RPH3A	chr12-112519668-112520168	Distal
1025903	769880	5249	0.428865055	2.48E-22	0.201210228	0.961365972	RPH3A	chr12-112520174-112520674	Distal
1025904	769881	5249	0.18181493	0.000182756	0.015824395	0.961365972	RPH3A	chr12-112522006-112522506	Distal
1025905	769882	5249	0.185319872	0.000132597	0.043104274	0.961365972	RPH3A	chr12-112522902-112523402	Distal
1025906	769883	5249	0.295789079	1.52E-10	0.375729169	0.961365972	RPH3A	chr12-112525121-112525621	Distal
1025907	769884	5249	0.349659996	1.23E-14	0.116128172	0.961365972	RPH3A	chr12-112526130-112526630	Distal
1025908	769885	5249	0.177668075	0.000264923	0.342374682	0.961365972	RPH3A	chr12-112536443-112536943	Distal
1025909	769886	5249	0.252369149	7.73E-08	0.213386666	0.961365972	RPH3A	chr12-112537866-112538366	Distal
1025910	769887	5249	0.348117324	1.65E-14	0.612731799	0.961365972	RPH3A	chr12-112539273-112539773	Distal
1025911	769888	5249	0.195762302	4.90E-05	0.063739728	0.961365972	RPH3A	chr12-112539890-112540390	Distal
1025912	769889	5249	-0.324294363	1.33E-12	0.970691497	0.961365972	RPH3A	chr12-112543597-112544097	Distal
1025913	769891	5249	0.306102641	2.91E-11	0.034234089	0.961365972	RPH3A	chr12-112545990-112546490	Distal
1025914	769892	5249	0.258591844	3.40E-08	0.029197731	0.961365972	RPH3A	chr12-112550104-112550604	Distal
1025915	769893	5249	0.378036892	3.77E-17	0.706943133	0.961365972	RPH3A	chr12-112551097-112551597	Distal
1025916	769894	5249	0.484097281	4.40E-29	0.658618508	0.961365972	RPH3A	chr12-112553689-112554189	Distal
1025917	769895	5249	0.513458316	3.25E-33	0.322998083	0.961365972	RPH3A	chr12-112554263-112554763	Distal
1025918	769896	5249	0.568483709	3.79E-42	0.840794778	0.961365972	RPH3A	chr12-112555561-112556061	Distal
1025919	769897	5249	0.374297336	8.36E-17	0.748589538	0.961365972	RPH3A	chr12-112557560-112558060	Distal
1025920	769898	5249	0.659803249	2.34E-61	0.920433061	0.961365972	RPH3A	chr12-112558212-112558712	Distal
1025921	769899	5249	0.485889775	2.53E-29	0.424782259	0.961365972	RPH3A	chr12-112558908-112559408	Distal
1025922	769900	5249	0.382147858	1.55E-17	0.226281244	0.961365972	RPH3A	chr12-112562778-112563278	Distal
1025923	769901	5249	0.252773575	7.33E-08	0.200249893	0.961365972	RPH3A	chr12-112564368-112564868	Distal
1025924	769902	5249	0.450408636	8.13E-25	0.140439745	0.961365972	RPH3A	chr12-112566774-112567274	Distal
1025925	769903	5249	0.508699883	1.62E-32	0.755577543	0.961365972	RPH3A	chr12-112568478-112568978	Promoter
1025926	769904	5249	0.360625469	1.41E-15	0.139528225	0.961365972	RPH3A	chr12-112569098-112569598	Promoter
1025927	769905	5249	0.518873023	5.07E-34	0.320073898	0.961365972	RPH3A	chr12-112569969-112570469	Promoter
1025928	769906	5249	0.329467544	5.29E-13	0.533646435	0.961365972	RPH3A	chr12-112571515-112572015	Intronic
1025929	769907	5249	0.386892993	5.47E-18	0.279278933	0.961365972	RPH3A	chr12-112573102-112573602	Intronic
1025930	769908	5249	0.219040884	4.30E-06	0.056778947	0.961365972	RPH3A	chr12-112574068-112574568	Intronic
1025931	769909	5249	0.491221438	4.77E-30	0.619718865	0.961365972	RPH3A	chr12-112574719-112575219	Intronic
1025932	769910	5249	0.589738523	4.47E-46	0.855098408	0.961365972	RPH3A	chr12-112575227-112575727	Intronic
1025933	769911	5249	0.583386333	7.16E-45	0.771713601	0.961365972	RPH3A	chr12-112575768-112576268	Intronic
1025934	769912	5249	0.264788451	1.46E-08	0.347170722	0.961365972	RPH3A	chr12-112576346-112576846	Intronic
1025935	769913	5249	0.388594496	3.75E-18	0.300646606	0.961365972	RPH3A	chr12-112577626-112578126	Intronic
1025936	769914	5249	0.328502346	6.29E-13	0.067550087	0.961365972	RPH3A	chr12-112579024-112579524	Intronic
1025937	769915	5249	0.382363423	1.48E-17	0.163296265	0.961365972	RPH3A	chr12-112582781-112583281	Intronic
1025938	769916	5249	0.282285023	1.20E-09	0.04911974	0.961365972	RPH3A	chr12-112584279-112584779	Intronic
1025939	769917	5249	0.416635782	5.31E-21	0.348030611	0.961365972	RPH3A	chr12-112599729-112600229	Intronic
1025940	769918	5249	0.338510503	1.02E-13	0.015761499	0.961365972	RPH3A	chr12-112602811-112603311	Intronic
1025941	769919	5249	0.183517029	0.000156505	0.004542579	0.961365972	RPH3A	chr12-112603603-112604103	Intronic
1025942	769920	5249	0.133936647	0.007720488	0.015034912	0.961365972	RPH3A	chr12-112604515-112605015	Intronic
1025943	769921	5249	0.300614662	7.07E-11	0.033701821	0.961365972	RPH3A	chr12-112605862-112606362	Intronic
1025944	769922	5249	0.488120519	1.26E-29	0.795023534	0.961365972	RPH3A	chr12-112609862-112610362	Intronic
1025945	769923	5249	0.326418369	9.11E-13	0.238856648	0.961365972	RPH3A	chr12-112611192-112611692	Intronic
1025946	769925	5249	0.434179368	6.28E-23	0.205008383	0.961365972	RPH3A	chr12-112612421-112612921	Intronic
1025947	769926	5249	0.319853473	2.88E-12	0.178265465	0.961365972	RPH3A	chr12-112614311-112614811	Intronic
1025948	769928	5249	0.288852057	4.45E-10	0.092671795	0.961365972	RPH3A	chr12-112615841-112616341	Intronic
1025949	769929	5249	0.448089009	1.54E-24	0.916825471	0.961365972	RPH3A	chr12-112616660-112617160	Intronic
1025950	769930	5249	0.546259282	2.45E-38	0.748618639	0.961365972	RPH3A	chr12-112617319-112617819	Intronic
1025951	769931	5249	0.515856158	1.43E-33	0.360676421	0.961365972	RPH3A	chr12-112617856-112618356	Intronic
1025952	769932	5249	0.372965645	1.11E-16	0.007563454	0.961365972	RPH3A	chr12-112627684-112628184	Intronic
1025953	769933	5249	0.450609107	7.69E-25	0.14360331	0.961365972	RPH3A	chr12-112628659-112629159	Intronic
1025954	769934	5249	0.290300552	3.57E-10	0.121044371	0.961365972	RPH3A	chr12-112634586-112635086	Intronic
1025955	769935	5249	0.415686089	6.71E-21	0.168896808	0.961365972	RPH3A	chr12-112640614-112641114	Intronic
1025956	769936	5249	0.390282108	2.57E-18	0.045156366	0.961365972	RPH3A	chr12-112641247-112641747	Intronic
1025957	769937	5249	0.368202896	2.99E-16	0.267085596	0.961365972	RPH3A	chr12-112643132-112643632	Intronic
1025958	769938	5249	0.301594814	6.04E-11	0.050265007	0.961365972	RPH3A	chr12-112643895-112644395	Intronic
1025959	769939	5249	0.639711914	1.46E-56	0.920711868	0.961365972	RPH3A	chr12-112645546-112646046	Intronic
1025960	769940	5249	0.283304494	1.03E-09	0.162551842	0.961365972	RPH3A	chr12-112649618-112650118	Intronic
1025961	769941	5249	0.390068573	2.70E-18	0.151821068	0.961365972	RPH3A	chr12-112650184-112650684	Intronic
1025962	769942	5249	0.436176757	3.73E-23	0.07211144	0.961365972	RPH3A	chr12-112654360-112654860	Intronic
1025963	769943	5249	0.620993988	2.06E-52	0.816461614	0.961365972	RPH3A	chr12-112654956-112655456	Intronic
1025964	769944	5249	0.356567381	3.17E-15	0.113002157	0.961365972	RPH3A	chr12-112655808-112656308	Intronic
1025965	769945	5249	0.233935038	7.72E-07	0.030067946	0.961365972	RPH3A	chr12-112661442-112661942	Intronic
1025966	769946	5249	0.32937504	5.38E-13	0.108871687	0.961365972	RPH3A	chr12-112661948-112662448	Intronic
1025967	769947	5249	0.103789065	0.045351723	0.010348706	0.961365972	RPH3A	chr12-112664526-112665026	Intronic
1025968	769948	5249	0.549617263	6.79E-39	0.625172025	0.961365972	RPH3A	chr12-112665860-112666360	Intronic
1025969	769949	5249	0.359252739	1.86E-15	0.083096614	0.961365972	RPH3A	chr12-112666776-112667276	Intronic
1025970	769950	5249	0.218598425	4.51E-06	0.032633532	0.961365972	RPH3A	chr12-112671499-112671999	Intronic
1025971	769951	5249	0.417175549	4.66E-21	0.014085842	0.961365972	RPH3A	chr12-112675236-112675736	Intronic
1025972	769952	5249	0.390901025	2.24E-18	0.420229354	0.961365972	RPH3A	chr12-112675812-112676312	Intronic
1025973	769953	5249	0.665118361	1.09E-62	0.832077608	0.961365972	RPH3A	chr12-112676514-112677014	Intronic
1025974	769954	5249	0.375991866	5.84E-17	0.206428702	0.961365972	RPH3A	chr12-112677025-112677525	Intronic
1025975	769955	5249	0.325580348	1.06E-12	0.199733585	0.961365972	RPH3A	chr12-112678811-112679311	Intronic
1025976	769956	5249	0.344935429	3.04E-14	0.25656604	0.961365972	RPH3A	chr12-112679895-112680395	Intronic
1025977	769957	5249	0.340562683	6.93E-14	0.114877766	0.961365972	RPH3A	chr12-112680816-112681316	Intronic
1025978	769958	5249	0.296775588	1.30E-10	0.012474959	0.961365972	RPH3A	chr12-112683251-112683751	Intronic
1025979	769959	5249	0.470011105	3.07E-27	0.184696795	0.961365972	RPH3A	chr12-112684811-112685311	Intronic
1025980	769960	5249	0.610020818	4.17E-50	0.920872393	0.961365972	RPH3A	chr12-112685487-112685987	Intronic
1025981	769961	5249	0.606179428	2.55E-49	0.919316895	0.961365972	RPH3A	chr12-112686664-112687164	Intronic
1025982	769962	5249	0.274883939	3.53E-09	0.018968246	0.961365972	RPH3A	chr12-112691088-112691588	Intronic
1025983	769963	5249	0.303517242	4.43E-11	0.219679062	0.961365972	RPH3A	chr12-112701325-112701825	Intronic
1025984	769964	5249	0.332573642	3.02E-13	0.021960021	0.961365972	RPH3A	chr12-112703592-112704092	Intronic
1025985	769965	5249	0.223225143	2.69E-06	0.058735288	0.961365972	RPH3A	chr12-112706669-112707169	Intronic
1025986	769967	5249	0.542314987	1.08E-37	0.823507821	0.961365972	RPH3A	chr12-112714220-112714720	Intronic
1025987	769968	5249	0.354372705	4.89E-15	0.827171736	0.961365972	RPH3A	chr12-112716390-112716890	Intronic
1025988	769969	5249	0.114654323	0.02519015	0.002490486	0.961365972	RPH3A	chr12-112719035-112719535	Intronic
1025989	769970	5249	0.268140327	9.19E-09	0.259251784	0.961365972	RPH3A	chr12-112729876-112730376	Intronic
1025990	769971	5249	0.505979947	4.02E-32	0.609150494	0.961365972	RPH3A	chr12-112730795-112731295	Intronic
1025991	769972	5249	0.296157466	1.43E-10	0.139347986	0.961365972	RPH3A	chr12-112733494-112733994	Intronic
1025992	769973	5249	0.421396575	1.64E-21	0.226996566	0.961365972	RPH3A	chr12-112738521-112739021	Intronic
1025993	769974	5249	0.413243952	1.22E-20	0.388145926	0.961365972	RPH3A	chr12-112740306-112740806	Intronic
1025994	769975	5249	0.361145983	1.27E-15	0.020265589	0.961365972	RPH3A	chr12-112741269-112741769	Intronic
1025995	769976	5249	0.431244691	1.35E-22	0.006995515	0.961365972	RPH3A	chr12-112742052-112742552	Intronic
1025996	769977	5249	0.423804473	8.95E-22	0.112818164	0.961365972	RPH3A	chr12-112742688-112743188	Intronic
1025997	769978	5249	0.533367109	2.95E-36	0.707705392	0.961365972	RPH3A	chr12-112743276-112743776	Intronic
1025998	769979	5249	0.25719263	4.09E-08	0.100790985	0.961365972	RPH3A	chr12-112744825-112745325	Intronic
1025999	769980	5249	0.329244383	5.51E-13	0.134877691	0.961365972	RPH3A	chr12-112745468-112745968	Intronic
1026000	769981	5249	0.37676631	4.95E-17	0.055567029	0.961365972	RPH3A	chr12-112746502-112747002	Intronic
1026001	769982	5249	0.363054842	8.61E-16	0.680268743	0.961365972	RPH3A	chr12-112749096-112749596	Intronic
1026002	769983	5249	0.230102321	1.22E-06	0.117028427	0.961365972	RPH3A	chr12-112759777-112760277	Intronic
1026003	769984	5249	0.624562748	3.51E-53	0.927935497	0.961365972	RPH3A	chr12-112777727-112778227	Intronic
1026004	769985	5249	0.528449866	1.74E-35	0.487621732	0.961365972	RPH3A	chr12-112778442-112778942	Intronic
1026005	769986	5249	0.357622488	2.57E-15	0.12929874	0.961365972	RPH3A	chr12-112779114-112779614	Intronic
1026006	769987	5249	0.445726276	2.92E-24	0.670700133	0.961365972	RPH3A	chr12-112782835-112783335	Intronic
1026007	769988	5249	0.347268863	1.95E-14	0.006874417	0.961365972	RPH3A	chr12-112785663-112786163	Intronic
1026008	769989	5249	0.301780788	5.86E-11	0.120293376	0.961365972	RPH3A	chr12-112786301-112786801	Intronic
1026009	769990	5249	0.339920015	7.82E-14	0.609087598	0.961365972	RPH3A	chr12-112787805-112788305	Intronic
1026010	769991	5249	0.338435072	1.03E-13	0.223723168	0.961365972	RPH3A	chr12-112788363-112788863	Intronic
1026011	769992	5249	0.178634666	0.000243166	0.323405498	0.961365972	RPH3A	chr12-112789666-112790166	Intronic
1026012	769993	5249	0.302458479	5.25E-11	0.131947873	0.961365972	RPH3A	chr12-112790243-112790743	Intronic
1026013	769994	5249	0.612948321	1.03E-50	0.525235296	0.961365972	RPH3A	chr12-112790952-112791452	Intronic
1026014	769995	5249	0.609201252	6.15E-50	0.961586626	0.961365972	RPH3A	chr12-112791530-112792030	Exonic
1026015	769996	5249	0.689269134	4.21E-69	0.911615446	0.961365972	RPH3A	chr12-112792366-112792866	Intronic
1026016	769997	5249	0.534536167	1.93E-36	0.788614734	0.961365972	RPH3A	chr12-112793189-112793689	Intronic
1026017	769998	5249	0.622198059	1.14E-52	0.773692471	0.961365972	RPH3A	chr12-112794106-112794606	Intronic
1026018	769999	5249	0.674028329	5.55E-65	0.866800782	0.961365972	RPH3A	chr12-112794819-112795319	Intronic
1026019	770000	5249	0.436096157	3.81E-23	0.309399448	0.961365972	RPH3A	chr12-112795973-112796473	Intronic
1026020	770001	5249	0.322889059	1.70E-12	0.142210215	0.961365972	RPH3A	chr12-112796653-112797153	Intronic
1026021	770002	5249	0.54307187	8.16E-38	0.810568184	0.961365972	RPH3A	chr12-112797724-112798224	Intronic
1026022	770003	5249	0.464878772	1.37E-26	0.943167545	0.961365972	RPH3A	chr12-112798258-112798758	Intronic
1026023	770004	5249	0.52523105	5.47E-35	0.412362685	0.961365972	RPH3A	chr12-112798880-112799380	Intronic
1026024	770005	5249	0.497508165	6.42E-31	0.636840603	0.961365972	RPH3A	chr12-112799442-112799942	Intronic
1026025	770006	5249	0.57685006	1.17E-43	0.557881031	0.961365972	RPH3A	chr12-112800019-112800519	Intronic
1026026	770007	5249	0.654277099	5.31E-60	0.896023859	0.961365972	RPH3A	chr12-112801069-112801569	Intronic
1026027	770008	5249	0.437323527	2.76E-23	0.199499838	0.961365972	RPH3A	chr12-112801743-112802243	Intronic
1026028	770009	5249	0.406478996	6.16E-20	0.455380595	0.961365972	RPH3A	chr12-112802361-112802861	Intronic
1026029	770010	5249	0.325889862	1.00E-12	0.050491244	0.961365972	RPH3A	chr12-112804474-112804974	Intronic
1026030	770011	5249	0.337073776	1.33E-13	0.080170551	0.961365972	RPH3A	chr12-112806136-112806636	Intronic
1026031	770012	5249	0.378403627	3.49E-17	0.006858458	0.961365972	RPH3A	chr12-112807568-112808068	Intronic
1026032	770013	5249	0.532163563	4.57E-36	0.270083004	0.961365972	RPH3A	chr12-112808159-112808659	Intronic
1026033	770014	5249	0.398914324	3.61E-19	0.101881805	0.961365972	RPH3A	chr12-112809336-112809836	Intronic
1026034	770015	5249	0.444695408	3.86E-24	0.119437242	0.961365972	RPH3A	chr12-112810329-112810829	Intronic
1026035	770016	5249	0.212828422	8.47E-06	0.35957152	0.961365972	RPH3A	chr12-112812323-112812823	Intronic
1026036	770017	5249	0.516004609	1.36E-33	0.345317643	0.961365972	RPH3A	chr12-112812946-112813446	Intronic
1026037	770018	5249	0.557789446	2.81E-40	0.669696617	0.961365972	RPH3A	chr12-112813452-112813952	Intronic
1026038	770019	5249	0.311993336	1.10E-11	0.043606501	0.961365972	RPH3A	chr12-112814846-112815346	Intronic
1026039	770020	5249	0.475874521	5.37E-28	0.66903668	0.961365972	RPH3A	chr12-112815917-112816417	Intronic
1026040	770021	5249	0.27862041	2.05E-09	0.052059884	0.961365972	RPH3A	chr12-112818126-112818626	Intronic
1026041	770022	5249	0.304209234	3.96E-11	0.671249298	0.961365972	RPH3A	chr12-112819517-112820017	Intronic
1026042	770023	5249	0.28424401	8.93E-10	0.051371786	0.961365972	RPH3A	chr12-112820218-112820718	Intronic
1026043	770025	5249	0.278263186	2.16E-09	0.75019385	0.961365972	RPH3A	chr12-112822079-112822579	Intronic
1026044	770026	5249	0.338441364	1.03E-13	0.438918793	0.961365972	RPH3A	chr12-112823895-112824395	Intronic
1026045	770027	5249	0.556617629	4.46E-40	0.441476868	0.961365972	RPH3A	chr12-112824826-112825326	Intronic
1026046	770028	5249	0.255763031	4.95E-08	0.165671286	0.961365972	RPH3A	chr12-112825965-112826465	Intronic
1026047	770029	5249	0.355698904	3.77E-15	0.217017725	0.961365972	RPH3A	chr12-112827783-112828283	Intronic
1026048	770030	5249	0.460661586	4.60E-26	0.094330554	0.961365972	RPH3A	chr12-112828396-112828896	Intronic
1026049	770031	5249	0.335455228	1.79E-13	0.03019937	0.961365972	RPH3A	chr12-112833242-112833742	Intronic
1026050	770032	5249	0.29453636	1.85E-10	0.044385658	0.961365972	RPH3A	chr12-112835620-112836120	Intronic
1026051	770033	5249	0.403750051	1.17E-19	0.050692135	0.961365972	RPH3A	chr12-112836942-112837442	Intronic
1026052	770034	5249	0.505198233	5.20E-32	0.360371329	0.961365972	RPH3A	chr12-112837553-112838053	Intronic
1026053	770035	5249	0.377624399	4.12E-17	0.093312956	0.961365972	RPH3A	chr12-112838256-112838756	Intronic
1026054	770036	5249	0.39446958	1.00E-18	0.366691888	0.961365972	RPH3A	chr12-112839412-112839912	Intronic
1026055	770037	5249	0.343280431	4.16E-14	0.274726967	0.961365972	RPH3A	chr12-112840586-112841086	Intronic
1026056	770038	5249	0.310894878	1.32E-11	0.370998842	0.961365972	RPH3A	chr12-112843137-112843637	Intronic
1026057	770039	5249	0.34565091	2.65E-14	0.037580708	0.961365972	RPH3A	chr12-112843943-112844443	Intronic
1026058	770040	5249	0.219224383	4.21E-06	0.014892223	0.961365972	RPH3A	chr12-112845180-112845680	Intronic
1026059	770041	5249	0.338089011	1.10E-13	0.16722209	0.961365972	RPH3A	chr12-112846076-112846576	Intronic
1026060	770042	5249	0.40909957	3.30E-20	0.729635373	0.961365972	RPH3A	chr12-112846709-112847209	Intronic
1026061	770043	5249	0.385558771	7.35E-18	0.225622246	0.961365972	RPH3A	chr12-112847619-112848119	Intronic
1026062	770044	5249	0.477559634	3.23E-28	0.356814431	0.961365972	RPH3A	chr12-112848373-112848873	Intronic
1026063	770045	5249	0.552898991	1.91E-39	0.775734238	0.961365972	RPH3A	chr12-112848911-112849411	Intronic
1026064	770046	5249	0.420658713	1.97E-21	0.318398241	0.961365972	RPH3A	chr12-112849697-112850197	Intronic
1026065	770047	5249	0.405553	7.66E-20	0.939607831	0.961365972	RPH3A	chr12-112850357-112850857	Intronic
1026066	770048	5249	0.170255606	0.000502893	0.2756582	0.961365972	RPH3A	chr12-112851410-112851910	Intronic
1026067	770049	5249	0.30310331	4.73E-11	0.078086541	0.961365972	RPH3A	chr12-112853946-112854446	Intronic
1026068	770050	5249	0.469735946	3.33E-27	0.459010715	0.961365972	RPH3A	chr12-112855298-112855798	Intronic
1026069	770051	5249	0.459655429	6.12E-26	0.510246383	0.961365972	RPH3A	chr12-112855835-112856335	Intronic
1026070	770052	5249	0.427587403	3.44E-22	0.09469197	0.961365972	RPH3A	chr12-112856741-112857241	Intronic
1026071	770053	5249	0.368090817	3.07E-16	0.066713666	0.961365972	RPH3A	chr12-112857591-112858091	Intronic
1026072	770054	5249	0.310135464	1.49E-11	0.149778363	0.961365972	RPH3A	chr12-112858161-112858661	Intronic
1026073	770055	5249	0.546702848	2.07E-38	0.211655624	0.961365972	RPH3A	chr12-112859456-112859956	Intronic
1026074	770056	5249	0.558266478	2.32E-40	0.84877034	0.961365972	RPH3A	chr12-112860391-112860891	Intronic
1026075	770057	5249	0.329822003	4.97E-13	0.359727351	0.961365972	RPH3A	chr12-112861304-112861804	Intronic
1026076	770058	5249	0.402616813	1.53E-19	0.535767056	0.961365972	RPH3A	chr12-112862462-112862962	Intronic
1026077	770059	5249	0.462108099	3.04E-26	0.072074829	0.961365972	RPH3A	chr12-112863638-112864138	Intronic
1026078	770060	5249	0.375433838	6.57E-17	0.500686221	0.961365972	RPH3A	chr12-112864303-112864803	Intronic
1026079	770061	5249	0.23869778	4.34E-07	0.181790446	0.961365972	RPH3A	chr12-112865297-112865797	Exonic
1026080	770062	5249	0.456088993	1.68E-25	0.299853368	0.961365972	RPH3A	chr12-112866490-112866990	Intronic
1026081	770063	5249	0.383114864	1.26E-17	0.233712335	0.961365972	RPH3A	chr12-112868216-112868716	Exonic
1026082	770064	5249	0.362178168	1.03E-15	0.172314772	0.961365972	RPH3A	chr12-112869208-112869708	Exonic
1026083	770065	5249	0.352987846	6.42E-15	0.226115086	0.961365972	RPH3A	chr12-112869826-112870326	Intronic
1026084	770066	5249	0.40504955	8.63E-20	0.279301462	0.961365972	RPH3A	chr12-112870531-112871031	Intronic
1026085	770067	5249	0.401210321	2.12E-19	0.004808243	0.961365972	RPH3A	chr12-112872604-112873104	Intronic
1026086	770068	5249	0.466311111	9.05E-27	0.164612384	0.961365972	RPH3A	chr12-112873259-112873759	Intronic
1026087	770069	5249	0.529230483	1.32E-35	0.512215866	0.961365972	RPH3A	chr12-112873920-112874420	Intronic
1026088	770070	5249	0.518203405	6.39E-34	0.41950746	0.961365972	RPH3A	chr12-112874672-112875172	Exonic
1026089	770071	5249	0.394598179	9.71E-19	0.183622873	0.961365972	RPH3A	chr12-112875544-112876044	Intronic
1026090	770072	5249	0.52678479	3.15E-35	0.825343064	0.961365972	RPH3A	chr12-112876601-112877101	Exonic
1026091	770073	5249	0.216043764	5.98E-06	0.178251384	0.961365972	RPH3A	chr12-112879276-112879776	Intronic
1026092	770074	5249	0.286080008	6.78E-10	0.025541326	0.961365972	RPH3A	chr12-112880853-112881353	Intronic
1026093	770075	5249	0.421857298	1.46E-21	0.686007281	0.961365972	RPH3A	chr12-112881593-112882093	Exonic
1026094	770076	5249	0.384298789	9.69E-18	0.273623004	0.961365972	RPH3A	chr12-112882115-112882615	Intronic
1026095	770077	5249	0.35721101	2.79E-15	0.081767353	0.961365972	RPH3A	chr12-112888778-112889278	Intronic
1026096	770078	5249	-0.235451061	6.44E-07	0.915710244	0.961365972	RPH3A	chr12-112891048-112891548	Intronic
1026097	770079	5249	-0.357770856	2.49E-15	0.86397141	0.961365972	RPH3A	chr12-112891626-112892126	Intronic
1026098	770080	5249	0.181899417	0.000181364	0.013253177	0.961365972	RPH3A	chr12-112894403-112894903	Exonic
1026099	770081	5249	0.239865573	3.76E-07	0.102755775	0.961365972	RPH3A	chr12-112895639-112896139	Intronic
1026100	770083	5249	0.13696537	0.006306377	0.631404341	0.961365972	RPH3A	chr12-112896996-112897496	Exonic
1026101	770084	5249	0.276239395	2.90E-09	0.227805763	0.961365972	RPH3A	chr12-112897549-112898049	Exonic
1026102	770085	5249	0.543358612	7.33E-38	0.284825028	0.961365972	RPH3A	chr12-112898495-112898995	Exonic
1026103	770086	5249	0.380902125	2.03E-17	0.1927606	0.961365972	RPH3A	chr12-112899153-112899653	Distal
1026104	770087	5249	0.490959509	5.18E-30	0.81926564	0.961365972	RPH3A	chr12-112900245-112900745	Distal
1026105	770088	5249	0.416309635	5.76E-21	0.323513453	0.961365972	RPH3A	chr12-112901062-112901562	Distal
1026106	770089	5249	0.354641447	4.64E-15	0.205051565	0.961365972	RPH3A	chr12-112904650-112905150	Promoter
1026107	770090	5249	0.2114104	9.86E-06	0.172426482	0.961365972	RPH3A	chr12-112905485-112905985	Promoter
1026108	770091	5249	0.268070241	9.28E-09	0.040331226	0.961365972	RPH3A	chr12-112906124-112906624	Promoter
1026109	770092	5249	0.349102773	1.37E-14	0.895684973	0.961365972	RPH3A	chr12-112906684-112907184	Exonic
1026110	770093	5249	0.158682725	0.001291617	0.721341577	0.961365972	RPH3A	chr12-112907216-112907716	Intronic
1026111	770094	5249	0.31959649	3.01E-12	0.166119066	0.961365972	RPH3A	chr12-112907798-112908298	Intronic
1026112	770095	5249	0.110338477	0.032031409	0.316582712	0.961365972	RPH3A	chr12-112908507-112909007	Exonic
1026113	770096	5249	0.164297212	0.000824515	0.071819491	0.961365972	RPH3A	chr12-112918934-112919434	Exonic
1026114	770097	5249	0.211781425	9.48E-06	0.062480873	0.961365972	RPH3A	chr12-112924638-112925138	Intronic
1026115	770098	5249	0.302295791	5.39E-11	0.201045948	0.961365972	RPH3A	chr12-112934451-112934951	Distal
1026116	770099	5249	0.214956167	6.73E-06	0.068608989	0.961365972	RPH3A	chr12-112937046-112937546	Promoter
1026117	770100	5249	0.137916269	0.005912954	0.342157833	0.961365972	RPH3A	chr12-112937666-112938166	Promoter
1026118	770102	5249	0.225600981	2.05E-06	0.238199528	0.961365972	RPH3A	chr12-112939572-112940072	Intronic
1026119	770103	5249	0.470468271	2.68E-27	0.774615256	0.961365972	RPH3A	chr12-112940166-112940666	Intronic
1026120	770104	5249	0.293364581	2.22E-10	0.079867337	0.961365972	RPH3A	chr12-112940847-112941347	Intronic
1026121	770105	5249	0.135542648	0.006939589	0.053845374	0.961365972	RPH3A	chr12-112941874-112942374	Exonic
1026122	770106	5249	0.315128918	6.46E-12	0.171244605	0.961365972	RPH3A	chr12-112943932-112944432	Intronic
1026123	770107	5249	0.315934303	5.63E-12	0.767474236	0.961365972	RPH3A	chr12-112946348-112946848	Intronic
1026124	770108	5249	-0.138528587	0.005670811	0.948255533	0.961365972	RPH3A	chr12-112963466-112963966	Intronic
1026125	770110	5249	0.360599775	1.42E-15	0.100295329	0.961365972	RPH3A	chr12-112966175-112966675	Intronic
1026126	770111	5249	0.334833442	2.00E-13	0.416552296	0.961365972	RPH3A	chr12-112971240-112971740	Exonic
1026127	770112	5249	0.660426697	1.64E-61	0.919088781	0.961365972	RPH3A	chr12-112973680-112974180	Distal
1026128	770113	5249	0.411966972	1.66E-20	0.56401478	0.961365972	RPH3A	chr12-112974218-112974718	Distal
1026129	770114	5249	0.202104113	2.60E-05	0.097428407	0.961365972	RPH3A	chr12-112975138-112975638	Distal
1026130	770115	5249	0.229919949	1.24E-06	0.049112231	0.961365972	RPH3A	chr12-112976382-112976882	Promoter
1026131	770118	5249	-0.125367501	0.013352782	0.358660939	0.961365972	RPH3A	chr12-112979210-112979710	Intronic
1026132	770120	5249	0.45392662	3.07E-25	0.076501004	0.961365972	RPH3A	chr12-113000126-113000626	Intronic
1026133	770121	5249	0.402577771	1.54E-19	0.034150541	0.961365972	RPH3A	chr12-113007099-113007599	Intronic
1026134	770122	5249	0.202687139	2.45E-05	0.068394956	0.961365972	RPH3A	chr12-113010614-113011114	Exonic
1026135	770123	5249	0.211739757	9.52E-06	0.040213883	0.961365972	RPH3A	chr12-113014201-113014701	Distal
1026136	770124	5249	0.203578938	2.24E-05	0.009442818	0.961365972	RPH3A	chr12-113014707-113015207	Distal
1026137	770125	5249	0.326235601	9.41E-13	0.360197662	0.961365972	RPH3A	chr12-113018791-113019291	Distal
1026138	770126	5249	0.443266034	5.67E-24	0.318323142	0.961365972	RPH3A	chr12-113019388-113019888	Distal
1026139	770127	5249	0.37316064	1.06E-16	0.912169304	0.961365972	RPH3A	chr12-113030831-113031331	Distal
1026140	770129	5249	0.226267943	1.90E-06	0.00744705	0.961365972	RPH3A	chr12-113042379-113042879	Distal
1026141	770130	5249	0.116714714	0.022389724	0.051732263	0.961365972	RPH3A	chr12-113047709-113048209	Distal
1026142	770132	5249	0.140186948	0.005060217	0.440279032	0.961365972	RPH3A	chr12-113055450-113055950	Promoter
1026143	770133	5249	0.448271149	1.46E-24	0.939352492	0.961365972	RPH3A	chr12-113056440-113056940	Promoter
1026144	770134	5249	0.301461836	6.17E-11	0.874640227	0.961365972	RPH3A	chr12-113056975-113057475	Promoter
1026145	770135	5249	0.316624255	5.01E-12	0.785454924	0.961365972	RPH3A	chr12-113057541-113058041	Exonic
1026146	770136	5249	0.228116053	1.53E-06	0.440569104	0.961365972	RPH3A	chr12-113058112-113058612	Exonic
1026147	770137	5249	0.255072097	5.42E-08	0.359509563	0.961365972	RPH3A	chr12-113059487-113059987	Intronic
1026148	770138	5249	0.219234442	4.21E-06	0.455061422	0.961365972	RPH3A	chr12-113060131-113060631	Intronic
1026149	770139	5249	0.133260112	0.008072865	0.58634091	0.961365972	RPH3A	chr12-113061034-113061534	Intronic
1026150	770141	5249	0.251638713	8.50E-08	0.145443246	0.961365972	RPH3A	chr12-113063874-113064374	Intronic
1026151	770142	5249	0.295737581	1.53E-10	0.300910393	0.961365972	RPH3A	chr12-113064561-113065061	Intronic
1026152	770143	5249	0.246993153	1.54E-07	0.654399796	0.961365972	RPH3A	chr12-113065102-113065602	Intronic
1026153	770144	5249	0.273556191	4.27E-09	0.307649631	0.961365972	RPH3A	chr12-113065615-113066115	Intronic
1026154	770145	5249	0.365910479	4.81E-16	0.128578724	0.961365972	RPH3A	chr12-113066198-113066698	Intronic
1026155	770147	5249	0.20047669	3.07E-05	0.399515984	0.961365972	RPH3A	chr12-113067696-113068196	Intronic
1026156	770148	5249	0.441953872	8.06E-24	0.722163916	0.961365972	RPH3A	chr12-113068201-113068701	Intronic
1026157	770149	5249	0.239451325	3.96E-07	0.349892138	0.961365972	RPH3A	chr12-113069282-113069782	Intronic
1026158	770150	5249	0.123592907	0.014889239	0.439029565	0.961365972	RPH3A	chr12-113070033-113070533	Intronic
1026159	769807	5250	-0.144168429	0.003827451	0.830324974	0.455199477	OAS1	chr12-112420191-112420691	Promoter
1026160	769808	5250	-0.109683256	0.033195567	0.809504588	0.455199477	OAS1	chr12-112420770-112421270	Intronic
1026161	769809	5250	-0.129662851	0.01019238	0.53546572	0.455199477	OAS1	chr12-112421521-112422021	Intronic
1026162	769810	5250	-0.168448974	0.000585347	0.870364251	0.455199477	OAS1	chr12-112422142-112422642	Intronic
1026163	769811	5250	-0.196910589	4.38E-05	0.973794043	0.455199477	OAS1	chr12-112422648-112423148	Intronic
1026164	769813	5250	-0.177396383	0.00027136	0.88009057	0.455199477	OAS1	chr12-112424178-112424678	Intronic
1026165	769814	5250	-0.137055257	0.006268391	0.715980414	0.455199477	OAS1	chr12-112424737-112425237	Intronic
1026166	769817	5250	-0.105486935	0.041519513	0.401660074	0.455199477	OAS1	chr12-112431038-112431538	Intronic
1026167	769819	5250	-0.133801527	0.007790018	0.617124179	0.455199477	OAS1	chr12-112436427-112436927	Intronic
1026168	769820	5250	-0.133746759	0.007818188	0.702910292	0.455199477	OAS1	chr12-112437917-112438417	Intronic
1026169	769821	5250	0.140483498	0.004957489	0.066603833	0.455199477	OAS1	chr12-112438647-112439147	Intronic
1026170	769823	5250	-0.112330427	0.02870161	0.680159849	0.455199477	OAS1	chr12-112440647-112441147	Intronic
1026171	769825	5250	-0.177063031	0.000279443	0.877425478	0.455199477	OAS1	chr12-112450669-112451169	Intronic
1026172	769826	5250	-0.13346684	0.007963655	0.540310574	0.455199477	OAS1	chr12-112451242-112451742	Intronic
1026173	769828	5250	-0.151233232	0.002285949	0.969893565	0.455199477	OAS1	chr12-112455999-112456499	Intronic
1026174	769842	5250	-0.136183435	0.006647669	0.975055714	0.455199477	OAS1	chr12-112480982-112481482	Intronic
1026175	769843	5250	-0.122429279	0.015978959	0.545695205	0.455199477	OAS1	chr12-112481503-112482003	Intronic
1026176	769845	5250	-0.166613794	0.000681862	0.991418009	0.455199477	OAS1	chr12-112482737-112483237	Intronic
1026177	769846	5250	-0.125916756	0.012905616	0.655297234	0.455199477	OAS1	chr12-112483282-112483782	Intronic
1026178	769848	5250	-0.110060685	0.032519691	0.535602776	0.455199477	OAS1	chr12-112484325-112484825	Intronic
1026179	769849	5250	-0.101953561	0.049815177	0.726873591	0.455199477	OAS1	chr12-112484970-112485470	Intronic
1026180	769850	5250	-0.114195877	0.025852718	0.655359191	0.455199477	OAS1	chr12-112485904-112486404	Intronic
1026181	769851	5250	-0.117565304	0.021313615	0.474210845	0.455199477	OAS1	chr12-112486553-112487053	Exonic
1026182	769853	5250	-0.146816374	0.003164384	0.970281266	0.455199477	OAS1	chr12-112488181-112488681	Intronic
1026183	769854	5250	-0.162618301	0.00094459	0.833985134	0.455199477	OAS1	chr12-112488856-112489356	Exonic
1026184	769863	5250	0.25382399	6.39E-08	0.393260199	0.455199477	OAS1	chr12-112502786-112503286	Intronic
1026185	769864	5250	-0.141013567	0.004778556	0.745193165	0.455199477	OAS1	chr12-112503463-112503963	Intronic
1026186	769867	5250	0.118320138	0.020397394	0.254351544	0.455199477	OAS1	chr12-112510005-112510505	Distal
1026187	769869	5250	-0.102945875	0.047359161	0.368728022	0.455199477	OAS1	chr12-112511133-112511633	Distal
1026188	769876	5250	-0.126885881	0.012150439	0.816264478	0.455199477	OAS1	chr12-112517742-112518242	Distal
1026189	769877	5250	-0.179032705	0.000234698	0.937797934	0.455199477	OAS1	chr12-112518280-112518780	Distal
1026190	769888	5250	0.11441574	0.025532979	0.063739728	0.455199477	OAS1	chr12-112539890-112540390	Distal
1026191	769889	5250	-0.11996247	0.01851819	0.970691497	0.455199477	OAS1	chr12-112543597-112544097	Distal
1026192	769896	5250	-0.109397819	0.033712877	0.840794778	0.455199477	OAS1	chr12-112555561-112556061	Distal
1026193	769903	5250	-0.117933516	0.020861875	0.755577543	0.455199477	OAS1	chr12-112568478-112568978	Promoter
1026194	769907	5250	-0.116150192	0.023129356	0.279278933	0.455199477	OAS1	chr12-112573102-112573602	Intronic
1026195	769922	5250	-0.107726192	0.036882951	0.795023534	0.455199477	OAS1	chr12-112609862-112610362	Intronic
1026196	769953	5250	-0.105318344	0.041888413	0.832077608	0.455199477	OAS1	chr12-112676514-112677014	Intronic
1026197	769957	5250	0.152123668	0.002138333	0.114877766	0.455199477	OAS1	chr12-112680816-112681316	Intronic
1026198	769960	5250	-0.12710403	0.011985718	0.920872393	0.455199477	OAS1	chr12-112685487-112685987	Intronic
1026199	769961	5250	-0.11841338	0.02028644	0.919316895	0.455199477	OAS1	chr12-112686664-112687164	Intronic
1026200	769969	5250	0.365729848	4.99E-16	0.002490486	0.455199477	OAS1	chr12-112719035-112719535	Intronic
1026201	769984	5250	-0.111616243	0.029861004	0.927935497	0.455199477	OAS1	chr12-112777727-112778227	Intronic
1026202	769995	5250	-0.11133625	0.030326231	0.961586626	0.455199477	OAS1	chr12-112791530-112792030	Exonic
1026203	769996	5250	-0.103077517	0.04704041	0.911615446	0.455199477	OAS1	chr12-112792366-112792866	Intronic
1026204	769997	5250	-0.109299032	0.033894011	0.788614734	0.455199477	OAS1	chr12-112793189-112793689	Intronic
1026205	770003	5250	-0.102889644	0.047494597	0.943167545	0.455199477	OAS1	chr12-112798258-112798758	Intronic
1026206	770005	5250	-0.101919021	0.04990224	0.636840603	0.455199477	OAS1	chr12-112799442-112799942	Intronic
1026207	770007	5250	-0.103030887	0.0471534	0.896023859	0.455199477	OAS1	chr12-112801069-112801569	Intronic
1026208	770044	5250	-0.112607983	0.028262049	0.356814431	0.455199477	OAS1	chr12-112848373-112848873	Intronic
1026209	770047	5250	-0.108405465	0.035566858	0.939607831	0.455199477	OAS1	chr12-112850357-112850857	Intronic
1026210	770060	5250	0.216720503	5.55E-06	0.500686221	0.455199477	OAS1	chr12-112864303-112864803	Intronic
1026211	770066	5250	0.274045701	3.98E-09	0.279301462	0.455199477	OAS1	chr12-112870531-112871031	Intronic
1026212	770072	5250	-0.112874411	0.027844605	0.825343064	0.455199477	OAS1	chr12-112876601-112877101	Exonic
1026213	770078	5250	-0.106865914	0.038612629	0.915710244	0.455199477	OAS1	chr12-112891048-112891548	Intronic
1026214	770081	5250	0.149422428	0.002614959	0.102755775	0.455199477	OAS1	chr12-112895639-112896139	Intronic
1026215	770092	5250	0.508966751	1.48E-32	0.895684973	0.455199477	OAS1	chr12-112906684-112907184	Exonic
1026216	770093	5250	0.602838199	1.20E-48	0.721341577	0.455199477	OAS1	chr12-112907216-112907716	Intronic
1026217	770094	5250	0.144157851	0.003830334	0.166119066	0.455199477	OAS1	chr12-112907798-112908298	Intronic
1026218	770095	5250	0.25115067	9.05E-08	0.316582712	0.455199477	OAS1	chr12-112908507-112909007	Exonic
1026219	770101	5250	0.21558686	6.28E-06	0.920696848	0.455199477	OAS1	chr12-112938281-112938781	Exonic
1026220	770115	5250	0.166943131	0.000663523	0.049112231	0.455199477	OAS1	chr12-112976382-112976882	Promoter
1026221	770116	5250	0.552902845	1.91E-39	0.4577068	0.455199477	OAS1	chr12-112977587-112978087	Promoter
1026222	770117	5250	0.840737715	6.74E-131	0.906536845	0.455199477	OAS1	chr12-112978190-112978690	Promoter
1026223	770118	5250	0.455733665	1.85E-25	0.358660939	0.455199477	OAS1	chr12-112979210-112979710	Intronic
1026224	770119	5250	-0.124163301	0.014379278	0.823275951	0.455199477	OAS1	chr12-112992767-112993267	Intronic
1026225	770127	5250	-0.129217999	0.010486152	0.912169304	0.455199477	OAS1	chr12-113030831-113031331	Distal
1026226	770131	5250	-0.119535019	0.018992877	0.908997291	0.455199477	OAS1	chr12-113048612-113049112	Distal
1026227	770135	5250	-0.102044452	0.049585576	0.785454924	0.455199477	OAS1	chr12-113057541-113058041	Exonic
1026228	770138	5250	0.220715908	3.57E-06	0.455061422	0.455199477	OAS1	chr12-113060131-113060631	Intronic
1026229	770143	5250	0.233509035	8.12E-07	0.654399796	0.455199477	OAS1	chr12-113065102-113065602	Intronic
1026230	770148	5250	-0.118028977	0.020746049	0.722163916	0.455199477	OAS1	chr12-113068201-113068701	Intronic
1026231	770150	5250	0.18657337	0.000118023	0.439029565	0.455199477	OAS1	chr12-113070033-113070533	Intronic
1026232	770157	5250	-0.12156358	0.016832537	0.769442781	0.455199477	OAS1	chr12-113077449-113077949	Exonic
1026233	770159	5250	-0.11125353	0.030464055	0.720412221	0.455199477	OAS1	chr12-113081302-113081802	Intronic
1026234	770164	5250	-0.105734417	0.04098483	0.62199344	0.455199477	OAS1	chr12-113091497-113091997	Intronic
1026235	770170	5250	-0.150786885	0.0023632	0.806418939	0.455199477	OAS1	chr12-113096881-113097381	Exonic
1026236	770171	5250	-0.261704218	2.23E-08	0.98311858	0.455199477	OAS1	chr12-113097691-113098191	Exonic
1026237	770172	5250	-0.206110559	1.72E-05	0.971328904	0.455199477	OAS1	chr12-113098286-113098786	Distal
1026238	770180	5250	-0.110305718	0.03208861	0.598567102	0.455199477	OAS1	chr12-113106866-113107366	Exonic
1026239	770182	5250	-0.12797262	0.011348081	0.473611927	0.455199477	OAS1	chr12-113108553-113109053	Intronic
1026240	770189	5250	-0.107378778	0.03757504	0.485947014	0.455199477	OAS1	chr12-113114490-113114990	Intronic
1026241	770193	5250	-0.199204525	3.48E-05	0.92562525	0.455199477	OAS1	chr12-113116783-113117283	Intronic
1026242	770194	5250	-0.105505802	0.041478799	0.346859059	0.455199477	OAS1	chr12-113117599-113118099	Intronic
1026243	770197	5250	-0.115966724	0.023374195	0.975539167	0.455199477	OAS1	chr12-113119918-113120418	Intronic
1026244	770198	5250	-0.102854834	0.047579854	0.735863935	0.455199477	OAS1	chr12-113120556-113121056	Intronic
1026245	770200	5250	-0.13172944	0.008921374	0.861159874	0.455199477	OAS1	chr12-113124124-113124624	Intronic
1026246	770202	5250	-0.126007883	0.012833068	0.6557713	0.455199477	OAS1	chr12-113128298-113128798	Intronic
1026247	770203	5250	-0.108631445	0.03513762	0.588801356	0.455199477	OAS1	chr12-113128846-113129346	Intronic
1026248	770204	5250	-0.122246636	0.016155897	0.774634031	0.455199477	OAS1	chr12-113129393-113129893	Intronic
1026249	770205	5250	-0.225133248	2.16E-06	0.986283084	0.455199477	OAS1	chr12-113130371-113130871	Intronic
1026250	770207	5250	-0.120860736	0.017555648	0.839003655	0.455199477	OAS1	chr12-113131602-113132102	Intronic
1026251	770209	5250	-0.103145764	0.046876296	0.580489724	0.455199477	OAS1	chr12-113132860-113133360	Intronic
1026252	770211	5250	-0.194024974	5.81E-05	0.844738438	0.455199477	OAS1	chr12-113134012-113134512	Intronic
1026253	770212	5250	-0.147698328	0.002967674	0.849653698	0.455199477	OAS1	chr12-113134607-113135107	Intronic
1026254	770213	5250	-0.173165982	0.000392409	0.910642908	0.455199477	OAS1	chr12-113135173-113135673	Exonic
1026255	770214	5250	-0.177237589	0.00027518	0.992357691	0.455199477	OAS1	chr12-113136062-113136562	Promoter
1026256	770216	5250	-0.121757495	0.016638131	0.405004816	0.455199477	OAS1	chr12-113137377-113137877	Promoter
1026257	770217	5250	-0.10285736	0.047573645	0.622511626	0.455199477	OAS1	chr12-113138050-113138550	Distal
1026258	770220	5250	-0.165738227	0.000732823	0.835520918	0.455199477	OAS1	chr12-113140627-113141127	Distal
1026259	770221	5250	-0.107100097	0.038135047	0.750547757	0.455199477	OAS1	chr12-113141476-113141976	Distal
1026260	770223	5250	0.262100171	2.11E-08	0.93862966	0.455199477	OAS1	chr12-113142824-113143324	Distal
1026261	770224	5250	-0.113637369	0.026679271	0.681873056	0.455199477	OAS1	chr12-113144746-113145246	Distal
1026262	770228	5250	-0.253707775	6.49E-08	0.972350256	0.455199477	OAS1	chr12-113149453-113149953	Promoter
1026263	770229	5250	-0.164488929	0.000811731	0.724755786	0.455199477	OAS1	chr12-113150149-113150649	Intronic
1026264	770231	5250	-0.106127189	0.04014747	0.632761764	0.455199477	OAS1	chr12-113152437-113152937	Intronic
1026265	770232	5250	-0.196670846	4.48E-05	0.98699559	0.455199477	OAS1	chr12-113153156-113153656	Exonic
1026266	770233	5250	-0.10749924	0.037333544	0.857129849	0.455199477	OAS1	chr12-113154273-113154773	Exonic
1026267	770240	5250	-0.102938052	0.047377831	0.9448892	0.455199477	OAS1	chr12-113159945-113160445	Promoter
1026268	770251	5250	-0.112585309	0.02829777	0.506376883	0.455199477	OAS1	chr12-113172506-113173006	Intronic
1026269	770255	5250	0.150789582	0.002362717	0.92850813	0.455199477	OAS1	chr12-113184532-113185032	Promoter
1026270	770263	5250	-0.117408028	0.021508667	0.865256549	0.455199477	OAS1	chr12-113193912-113194412	Distal
1026271	770274	5250	0.692903625	4.02E-70	0.702361127	0.455199477	OAS1	chr12-113207980-113208480	Exonic
1026272	770275	5250	0.631587931	1.00E-54	0.802792573	0.455199477	OAS1	chr12-113208559-113209059	Intronic
1026273	770277	5250	0.695997451	5.29E-71	0.873482756	0.455199477	OAS1	chr12-113214951-113215451	Intronic
1026274	770279	5250	-0.12823861	0.011159293	0.800940433	0.455199477	OAS1	chr12-113216834-113217334	Intronic
1026275	770288	5250	0.24990339	1.06E-07	0.876964555	0.455199477	OAS1	chr12-113223076-113223576	Intronic
1026276	770289	5250	0.186478548	0.000119071	0.145177582	0.455199477	OAS1	chr12-113224069-113224569	Intronic
1026277	770290	5250	0.113546225	0.026816064	0.887225957	0.455199477	OAS1	chr12-113227127-113227627	Intronic
1026278	770294	5250	0.331679598	3.55E-13	0.71239066	0.455199477	OAS1	chr12-113229849-113230349	Intronic
1026279	770297	5250	0.103068391	0.04706226	0.848878296	0.455199477	OAS1	chr12-113232408-113232908	Intronic
1026280	770298	5250	0.604393315	5.86E-49	0.94559138	0.455199477	OAS1	chr12-113233100-113233600	Intronic
1026281	770299	5250	0.18846591	9.89E-05	0.497864359	0.455199477	OAS1	chr12-113234024-113234524	Intronic
1026282	770301	5250	0.216744668	5.54E-06	0.517118922	0.455199477	OAS1	chr12-113237041-113237541	Intronic
1026283	770302	5250	0.260515814	2.62E-08	0.235607658	0.455199477	OAS1	chr12-113237736-113238236	Intronic
1026284	770305	5250	0.331819389	3.46E-13	0.549376017	0.455199477	OAS1	chr12-113240350-113240850	Intronic
1026285	770307	5250	0.182773655	0.000167516	0.764712454	0.455199477	OAS1	chr12-113241941-113242441	Intronic
1026286	770310	5250	-0.116849162	0.02221612	0.981982701	0.455199477	OAS1	chr12-113243967-113244467	Intronic
1026287	770311	5250	-0.125562594	0.013192505	0.863272046	0.455199477	OAS1	chr12-113244659-113245159	Intronic
1026288	770312	5250	-0.12698855	0.012072639	0.8810096	0.455199477	OAS1	chr12-113245472-113245972	Intronic
1026289	770321	5250	-0.103862965	0.045178729	0.458699991	0.455199477	OAS1	chr12-113252115-113252615	Intronic
1026290	770322	5250	-0.121824027	0.016571743	0.482047474	0.455199477	OAS1	chr12-113252740-113253240	Intronic
1026291	770325	5250	-0.112300149	0.028749902	0.821495155	0.455199477	OAS1	chr12-113258793-113259293	Intronic
1026292	770326	5250	-0.134878634	0.007253424	0.992154923	0.455199477	OAS1	chr12-113259504-113260004	Intronic
1026293	770327	5250	-0.133992839	0.007692092	0.888372163	0.455199477	OAS1	chr12-113260013-113260513	Intronic
1026294	770328	5250	-0.109984722	0.03265503	0.839689877	0.455199477	OAS1	chr12-113260522-113261022	Intronic
1026295	770337	5250	0.280668773	1.52E-09	0.942443774	0.455199477	OAS1	chr12-113271762-113272262	Intronic
1026296	770352	5250	0.243608577	2.37E-07	0.539980136	0.455199477	OAS1	chr12-113297346-113297846	Exonic
1026297	770353	5250	0.125845467	0.012962936	0.752228107	0.455199477	OAS1	chr12-113297969-113298469	Exonic
1026298	770356	5250	-0.131427559	0.009097884	0.938725412	0.455199477	OAS1	chr12-113299724-113300224	Exonic
1026299	770360	5250	0.224371546	2.36E-06	0.546546645	0.455199477	OAS1	chr12-113303194-113303694	Intronic
1026300	770361	5250	-0.172963808	0.000399303	0.924446188	0.455199477	OAS1	chr12-113305240-113305740	Intronic
1026301	770363	5250	-0.103962279	0.044946597	0.612239898	0.455199477	OAS1	chr12-113306317-113306817	Exonic
1026302	770383	5250	0.396755252	5.94E-19	0.701062845	0.455199477	OAS1	chr12-113332621-113333121	Exonic
1026303	770384	5250	0.560698022	8.83E-41	0.704180411	0.455199477	OAS1	chr12-113333880-113334380	Intronic
1026304	770386	5250	0.14671701	0.003187308	0.2940632	0.455199477	OAS1	chr12-113335775-113336275	Intronic
1026305	770387	5250	0.545560568	3.19E-38	0.775347476	0.455199477	OAS1	chr12-113341499-113341999	Intronic
1026306	770388	5250	0.225224384	2.14E-06	0.214726253	0.455199477	OAS1	chr12-113344756-113345256	Intronic
1026307	770394	5250	-0.15755037	0.001411319	0.949726544	0.455199477	OAS1	chr12-113359266-113359766	Promoter
1026308	770397	5250	0.113724736	0.026547948	0.633846951	0.455199477	OAS1	chr12-113361768-113362268	Intronic
1026309	770402	5250	-0.12059597	0.017834361	0.403609843	0.455199477	OAS1	chr12-113367428-113367928	Intronic
1026310	770404	5250	-0.149950785	0.002514763	0.971446247	0.455199477	OAS1	chr12-113369318-113369818	Intronic
1026311	770405	5250	-0.101903078	0.04994297	0.769927172	0.455199477	OAS1	chr12-113369892-113370392	Intronic
1026312	770427	5250	-0.1433253	0.004063523	0.985781795	0.455199477	OAS1	chr12-113396808-113397308	Exonic
1026313	770430	5250	0.179419657	0.000226726	0.592182709	0.455199477	OAS1	chr12-113401631-113402131	Intronic
1026314	770432	5250	0.285759366	7.12E-10	0.966607964	0.455199477	OAS1	chr12-113403686-113404186	Intronic
1026315	770433	5250	0.482112176	8.11E-29	0.220747352	0.455199477	OAS1	chr12-113404238-113404738	Intronic
1026316	770434	5250	0.56356036	2.80E-41	0.449111667	0.455199477	OAS1	chr12-113405649-113406149	Intronic
1026317	769845	5251	-0.110981844	0.030922203	0.991418009	0.31374381	OAS3	chr12-112482737-112483237	Intronic
1026318	769858	5251	0.181784612	0.000183261	0.332222174	0.31374381	OAS3	chr12-112497429-112497929	Intronic
1026319	769877	5251	-0.124113115	0.014423694	0.937797934	0.31374381	OAS3	chr12-112518280-112518780	Distal
1026320	769893	5251	0.102748798	0.047838563	0.706943133	0.31374381	OAS3	chr12-112551097-112551597	Distal
1026321	769901	5251	0.10557464	0.041329028	0.200249893	0.31374381	OAS3	chr12-112564368-112564868	Distal
1026322	769913	5251	0.133965805	0.007705734	0.300646606	0.31374381	OAS3	chr12-112577626-112578126	Intronic
1026323	769929	5251	0.155131479	0.00170181	0.916825471	0.31374381	OAS3	chr12-112616660-112617160	Intronic
1026324	769945	5251	0.127085895	0.011999302	0.030067946	0.31374381	OAS3	chr12-112661442-112661942	Intronic
1026325	769969	5251	0.132149592	0.008680887	0.002490486	0.31374381	OAS3	chr12-112719035-112719535	Intronic
1026326	770013	5251	0.10763684	0.03706005	0.270083004	0.31374381	OAS3	chr12-112808159-112808659	Intronic
1026327	770025	5251	0.173373712	0.000385453	0.75019385	0.31374381	OAS3	chr12-112822079-112822579	Intronic
1026328	770038	5251	0.106377899	0.039621877	0.370998842	0.31374381	OAS3	chr12-112843137-112843637	Intronic
1026329	770080	5251	0.136601266	0.006463348	0.013253177	0.31374381	OAS3	chr12-112894403-112894903	Exonic
1026330	770081	5251	0.132228931	0.00863615	0.102755775	0.31374381	OAS3	chr12-112895639-112896139	Intronic
1026331	770082	5251	0.201023983	2.90E-05	0.936494958	0.31374381	OAS3	chr12-112896441-112896941	Exonic
1026332	770083	5251	0.151777305	0.002194697	0.631404341	0.31374381	OAS3	chr12-112896996-112897496	Exonic
1026333	770092	5251	0.154868918	0.001736396	0.895684973	0.31374381	OAS3	chr12-112906684-112907184	Exonic
1026334	770093	5251	0.141545234	0.004605198	0.721341577	0.31374381	OAS3	chr12-112907216-112907716	Intronic
1026335	770101	5251	0.150402976	0.002431688	0.920696848	0.31374381	OAS3	chr12-112938281-112938781	Exonic
1026336	770116	5251	0.172030799	0.000432494	0.4577068	0.31374381	OAS3	chr12-112977587-112978087	Promoter
1026337	770117	5251	0.235529697	6.38E-07	0.906536845	0.31374381	OAS3	chr12-112978190-112978690	Promoter
1026338	770142	5251	0.103680882	0.045605748	0.300910393	0.31374381	OAS3	chr12-113064561-113065061	Intronic
1026339	770144	5251	0.172123124	0.000429101	0.307649631	0.31374381	OAS3	chr12-113065615-113066115	Intronic
1026340	770145	5251	0.140469943	0.004962159	0.128578724	0.31374381	OAS3	chr12-113066198-113066698	Intronic
1026341	770150	5251	0.116781658	0.02230277	0.439029565	0.31374381	OAS3	chr12-113070033-113070533	Intronic
1026342	770193	5251	-0.107899155	0.03654485	0.92562525	0.31374381	OAS3	chr12-113116783-113117283	Intronic
1026343	770205	5251	-0.13114319	0.009266568	0.986283084	0.31374381	OAS3	chr12-113130371-113130871	Intronic
1026344	770211	5251	-0.10841004	0.035558363	0.844738438	0.31374381	OAS3	chr12-113134012-113134512	Intronic
1026345	770212	5251	-0.109694308	0.033175676	0.849653698	0.31374381	OAS3	chr12-113134607-113135107	Intronic
1026346	770213	5251	-0.114721256	0.025094318	0.910642908	0.31374381	OAS3	chr12-113135173-113135673	Exonic
1026347	770214	5251	-0.107408585	0.037514854	0.992357691	0.31374381	OAS3	chr12-113136062-113136562	Promoter
1026348	770222	5251	-0.103959214	0.044953783	0.993487938	0.31374381	OAS3	chr12-113142295-113142795	Distal
1026349	770232	5251	-0.118831248	0.019795739	0.98699559	0.31374381	OAS3	chr12-113153156-113153656	Exonic
1026350	770250	5251	0.147558896	0.002998058	0.058049066	0.31374381	OAS3	chr12-113171667-113172167	Intronic
1026351	770274	5251	0.17542401	0.000322658	0.702361127	0.31374381	OAS3	chr12-113207980-113208480	Exonic
1026352	770276	5251	0.15239851	0.002094606	0.278736339	0.31374381	OAS3	chr12-113214285-113214785	Intronic
1026353	770277	5251	0.122606813	0.015808462	0.873482756	0.31374381	OAS3	chr12-113214951-113215451	Intronic
1026354	770289	5251	0.15003875	0.002498413	0.145177582	0.31374381	OAS3	chr12-113224069-113224569	Intronic
1026355	770294	5251	0.126608691	0.012362262	0.71239066	0.31374381	OAS3	chr12-113229849-113230349	Intronic
1026356	770296	5251	0.113187935	0.027360792	0.708160683	0.31374381	OAS3	chr12-113231806-113232306	Intronic
1026357	770298	5251	0.219850982	3.93E-06	0.94559138	0.31374381	OAS3	chr12-113233100-113233600	Intronic
1026358	770301	5251	0.289812865	3.84E-10	0.517118922	0.31374381	OAS3	chr12-113237041-113237541	Intronic
1026359	770308	5251	0.110273349	0.032145422	0.496752887	0.31374381	OAS3	chr12-113242520-113243020	Intronic
1026360	770346	5251	-0.113867435	0.026334899	0.91071613	0.31374381	OAS3	chr12-113291461-113291961	Exonic
1026361	770369	5251	-0.114853436	0.024906573	0.936928657	0.31374381	OAS3	chr12-113312458-113312958	Intronic
1026362	770376	5251	0.11132535	0.03034445	0.21759693	0.31374381	OAS3	chr12-113323996-113324496	Intronic
1026363	770387	5251	0.153218733	0.001968761	0.775347476	0.31374381	OAS3	chr12-113341499-113341999	Intronic
1026364	770404	5251	-0.112472862	0.028474675	0.971446247	0.31374381	OAS3	chr12-113369318-113369818	Intronic
1026365	770432	5251	0.152425525	0.002090331	0.966607964	0.31374381	OAS3	chr12-113403686-113404186	Intronic
1026366	770439	5251	0.104200895	0.044394654	0.573948561	0.31374381	OAS3	chr12-113415820-113416320	Intronic
1026367	770440	5251	0.125790956	0.013006676	0.349389911	0.31374381	OAS3	chr12-113418232-113418732	Intronic
1026368	770441	5251	0.244880573	2.02E-07	0.952310904	0.31374381	OAS3	chr12-113421975-113422475	Promoter
1026369	770444	5251	0.116232944	0.023019717	0.815547278	0.31374381	OAS3	chr12-113432659-113433159	Intronic
1026370	769877	5252	-0.108681187	0.035043454	0.937797934	0.334392226	OAS2	chr12-112518280-112518780	Distal
1026371	769945	5252	0.148960022	0.002705648	0.030067946	0.334392226	OAS2	chr12-112661442-112661942	Intronic
1026372	770093	5252	0.17056032	0.000490105	0.721341577	0.334392226	OAS2	chr12-112907216-112907716	Intronic
1026373	770095	5252	0.123479388	0.014992312	0.316582712	0.334392226	OAS2	chr12-112908507-112909007	Exonic
1026374	770116	5252	0.133751541	0.007815717	0.4577068	0.334392226	OAS2	chr12-112977587-112978087	Promoter
1026375	770117	5252	0.266592643	1.14E-08	0.906536845	0.334392226	OAS2	chr12-112978190-112978690	Promoter
1026376	770118	5252	0.103738248	0.045470658	0.358660939	0.334392226	OAS2	chr12-112979210-112979710	Intronic
1026377	770144	5252	0.113059015	0.027559096	0.307649631	0.334392226	OAS2	chr12-113065615-113066115	Intronic
1026378	770146	5252	0.119356054	0.019193792	0.905813074	0.334392226	OAS2	chr12-113066774-113067274	Intronic
1026379	770150	5252	0.143872885	0.003908798	0.439029565	0.334392226	OAS2	chr12-113070033-113070533	Intronic
1026380	770152	5252	0.112267381	0.028802403	0.98595734	0.334392226	OAS2	chr12-113071295-113071795	Intronic
1026381	770171	5252	-0.138194191	0.005801779	0.98311858	0.334392226	OAS2	chr12-113097691-113098191	Exonic
1026382	770228	5252	-0.133348764	0.008026052	0.972350256	0.334392226	OAS2	chr12-113149453-113149953	Promoter
1026383	770250	5252	0.107251071	0.03783098	0.058049066	0.334392226	OAS2	chr12-113171667-113172167	Intronic
1026384	770274	5252	0.257950611	3.70E-08	0.702361127	0.334392226	OAS2	chr12-113207980-113208480	Exonic
1026385	770275	5252	0.175196047	0.000329143	0.802792573	0.334392226	OAS2	chr12-113208559-113209059	Intronic
1026386	770277	5252	0.158657122	0.001294217	0.873482756	0.334392226	OAS2	chr12-113214951-113215451	Intronic
1026387	770289	5252	0.106961727	0.038416472	0.145177582	0.334392226	OAS2	chr12-113224069-113224569	Intronic
1026388	770290	5252	0.114245977	0.025779744	0.887225957	0.334392226	OAS2	chr12-113227127-113227627	Intronic
1026389	770294	5252	0.268000414	9.37E-09	0.71239066	0.334392226	OAS2	chr12-113229849-113230349	Intronic
1026390	770298	5252	0.238694744	4.34E-07	0.94559138	0.334392226	OAS2	chr12-113233100-113233600	Intronic
1026391	770301	5252	0.274446337	3.76E-09	0.517118922	0.334392226	OAS2	chr12-113237041-113237541	Intronic
1026392	770307	5252	0.15929933	0.001230465	0.764712454	0.334392226	OAS2	chr12-113241941-113242441	Intronic
1026393	770339	5252	0.137494284	0.00608508	0.284399777	0.334392226	OAS2	chr12-113273421-113273921	Intronic
1026394	770361	5252	-0.107597336	0.037138384	0.924446188	0.334392226	OAS2	chr12-113305240-113305740	Intronic
1026395	770383	5252	0.15031963	0.002446814	0.701062845	0.334392226	OAS2	chr12-113332621-113333121	Exonic
1026396	770387	5252	0.199552748	3.36E-05	0.775347476	0.334392226	OAS2	chr12-113341499-113341999	Intronic
1026397	770388	5252	0.125376268	0.013345497	0.214726253	0.334392226	OAS2	chr12-113344756-113345256	Intronic
1026398	770394	5252	-0.109291748	0.03390725	0.949726544	0.334392226	OAS2	chr12-113359266-113359766	Promoter
1026399	770432	5252	0.241167911	3.20E-07	0.966607964	0.334392226	OAS2	chr12-113403686-113404186	Intronic
1026400	770434	5252	0.161772731	0.00101094	0.449111667	0.334392226	OAS2	chr12-113405649-113406149	Intronic
1026401	770439	5252	0.162466168	0.00095622	0.573948561	0.334392226	OAS2	chr12-113415820-113416320	Intronic
1026402	770440	5252	0.154529	0.001782217	0.349389911	0.334392226	OAS2	chr12-113418232-113418732	Intronic
1026403	770441	5252	0.279143096	1.90E-09	0.952310904	0.334392226	OAS2	chr12-113421975-113422475	Promoter
1026404	769898	5253	0.172072169	0.000430971	0.920433061	0.715593759	DTX1	chr12-112558212-112558712	Distal
1026405	769899	5253	0.123160189	0.015286076	0.424782259	0.715593759	DTX1	chr12-112558908-112559408	Distal
1026406	769900	5253	0.118500998	0.020182507	0.226281244	0.715593759	DTX1	chr12-112562778-112563278	Distal
1026407	769902	5253	0.169237745	0.000547899	0.140439745	0.715593759	DTX1	chr12-112566774-112567274	Distal
1026408	769903	5253	0.186186469	0.000122352	0.755577543	0.715593759	DTX1	chr12-112568478-112568978	Promoter
1026409	769905	5253	0.14903161	0.002691376	0.320073898	0.715593759	DTX1	chr12-112569969-112570469	Promoter
1026410	769907	5253	0.181818341	0.0001827	0.279278933	0.715593759	DTX1	chr12-112573102-112573602	Intronic
1026411	769909	5253	0.12090779	0.017506486	0.619718865	0.715593759	DTX1	chr12-112574719-112575219	Intronic
1026412	769910	5253	0.179424747	0.000226624	0.855098408	0.715593759	DTX1	chr12-112575227-112575727	Intronic
1026413	769911	5253	0.160833591	0.001089742	0.771713601	0.715593759	DTX1	chr12-112575768-112576268	Intronic
1026414	769913	5253	0.114823151	0.024949482	0.300646606	0.715593759	DTX1	chr12-112577626-112578126	Intronic
1026415	769914	5253	0.123157051	0.015288994	0.067550087	0.715593759	DTX1	chr12-112579024-112579524	Intronic
1026416	769915	5253	0.117951892	0.02083961	0.163296265	0.715593759	DTX1	chr12-112582781-112583281	Intronic
1026417	769916	5253	0.148106014	0.002880624	0.04911974	0.715593759	DTX1	chr12-112584279-112584779	Intronic
1026418	769917	5253	0.111294368	0.03039606	0.348030611	0.715593759	DTX1	chr12-112599729-112600229	Intronic
1026419	769918	5253	0.197359815	4.19E-05	0.015761499	0.715593759	DTX1	chr12-112602811-112603311	Intronic
1026420	769920	5253	0.133596447	0.007895895	0.015034912	0.715593759	DTX1	chr12-112604515-112605015	Intronic
1026421	769922	5253	0.182572411	0.000170612	0.795023534	0.715593759	DTX1	chr12-112609862-112610362	Intronic
1026422	769923	5253	0.138180838	0.005807094	0.238856648	0.715593759	DTX1	chr12-112611192-112611692	Intronic
1026423	769924	5253	0.425450898	5.91E-22	0.934035451	0.715593759	DTX1	chr12-112611805-112612305	Intronic
1026424	769925	5253	0.208159171	1.39E-05	0.205008383	0.715593759	DTX1	chr12-112612421-112612921	Intronic
1026425	769927	5253	0.123318285	0.015140027	0.637419808	0.715593759	DTX1	chr12-112615136-112615636	Intronic
1026426	769930	5253	0.129061543	0.010591274	0.748618639	0.715593759	DTX1	chr12-112617319-112617819	Intronic
1026427	769931	5253	0.112426063	0.028549144	0.360676421	0.715593759	DTX1	chr12-112617856-112618356	Intronic
1026428	769932	5253	0.148413496	0.002816407	0.007563454	0.715593759	DTX1	chr12-112627684-112628184	Intronic
1026429	769933	5253	0.185357904	0.000132131	0.14360331	0.715593759	DTX1	chr12-112628659-112629159	Intronic
1026430	769935	5253	0.167056777	0.000657269	0.168896808	0.715593759	DTX1	chr12-112640614-112641114	Intronic
1026431	769936	5253	0.166609131	0.000682122	0.045156366	0.715593759	DTX1	chr12-112641247-112641747	Intronic
1026432	769937	5253	0.222381486	2.96E-06	0.267085596	0.715593759	DTX1	chr12-112643132-112643632	Intronic
1026433	769938	5253	0.106819751	0.038707327	0.050265007	0.715593759	DTX1	chr12-112643895-112644395	Intronic
1026434	769939	5253	0.206963419	1.58E-05	0.920711868	0.715593759	DTX1	chr12-112645546-112646046	Intronic
1026435	769940	5253	0.107849845	0.036641086	0.162551842	0.715593759	DTX1	chr12-112649618-112650118	Intronic
1026436	769941	5253	0.123112348	0.015330719	0.151821068	0.715593759	DTX1	chr12-112650184-112650684	Intronic
1026437	769942	5253	0.160386123	0.001129209	0.07211144	0.715593759	DTX1	chr12-112654360-112654860	Intronic
1026438	769943	5253	0.252445624	7.65E-08	0.816461614	0.715593759	DTX1	chr12-112654956-112655456	Intronic
1026439	769944	5253	0.185885989	0.000125821	0.113002157	0.715593759	DTX1	chr12-112655808-112656308	Intronic
1026440	769945	5253	0.112561772	0.028334517	0.030067946	0.715593759	DTX1	chr12-112661442-112661942	Intronic
1026441	769946	5253	0.109934928	0.032743959	0.108871687	0.715593759	DTX1	chr12-112661948-112662448	Intronic
1026442	769947	5253	0.167664485	0.000624947	0.010348706	0.715593759	DTX1	chr12-112664526-112665026	Intronic
1026443	769948	5253	0.177436616	0.000270394	0.625172025	0.715593759	DTX1	chr12-112665860-112666360	Intronic
1026444	769949	5253	0.132389588	0.008546207	0.083096614	0.715593759	DTX1	chr12-112666776-112667276	Intronic
1026445	769953	5253	0.185075617	0.000135623	0.832077608	0.715593759	DTX1	chr12-112676514-112677014	Intronic
1026446	769956	5253	0.139915764	0.005155966	0.25656604	0.715593759	DTX1	chr12-112679895-112680395	Intronic
1026447	769957	5253	0.118566962	0.020104815	0.114877766	0.715593759	DTX1	chr12-112680816-112681316	Intronic
1026448	769958	5253	0.103860496	0.045184531	0.012474959	0.715593759	DTX1	chr12-112683251-112683751	Intronic
1026449	769959	5253	0.201662447	2.72E-05	0.184696795	0.715593759	DTX1	chr12-112684811-112685311	Intronic
1026450	769960	5253	0.200640296	3.02E-05	0.920872393	0.715593759	DTX1	chr12-112685487-112685987	Intronic
1026451	769961	5253	0.170698109	0.000484414	0.919316895	0.715593759	DTX1	chr12-112686664-112687164	Intronic
1026452	769965	5253	0.145720217	0.003425057	0.058735288	0.715593759	DTX1	chr12-112706669-112707169	Intronic
1026453	769966	5253	-0.132011972	0.008759084	0.553278373	0.715593759	DTX1	chr12-112713377-112713877	Intronic
1026454	769967	5253	0.155134726	0.001701389	0.823507821	0.715593759	DTX1	chr12-112714220-112714720	Intronic
1026455	769971	5253	0.151009084	0.002324462	0.609150494	0.715593759	DTX1	chr12-112730795-112731295	Intronic
1026456	769973	5253	0.189890362	8.64E-05	0.226996566	0.715593759	DTX1	chr12-112738521-112739021	Intronic
1026457	769974	5253	0.1639718	0.00084666	0.388145926	0.715593759	DTX1	chr12-112740306-112740806	Intronic
1026458	769976	5253	0.129532466	0.010277667	0.006995515	0.715593759	DTX1	chr12-112742052-112742552	Intronic
1026459	769977	5253	0.110127594	0.03240194	0.112818164	0.715593759	DTX1	chr12-112742688-112743188	Intronic
1026460	769978	5253	0.185042031	0.000136046	0.707705392	0.715593759	DTX1	chr12-112743276-112743776	Intronic
1026461	769982	5253	0.116637154	0.022490189	0.680268743	0.715593759	DTX1	chr12-112749096-112749596	Intronic
1026462	769984	5253	0.192039307	7.03E-05	0.927935497	0.715593759	DTX1	chr12-112777727-112778227	Intronic
1026463	769985	5253	0.156034531	0.001587547	0.487621732	0.715593759	DTX1	chr12-112778442-112778942	Intronic
1026464	769986	5253	0.115236629	0.024369277	0.12929874	0.715593759	DTX1	chr12-112779114-112779614	Intronic
1026465	769987	5253	0.120100182	0.018367509	0.670700133	0.715593759	DTX1	chr12-112782835-112783335	Intronic
1026466	769988	5253	0.151859436	0.002181181	0.006874417	0.715593759	DTX1	chr12-112785663-112786163	Intronic
1026467	769989	5253	0.115315318	0.024260286	0.120293376	0.715593759	DTX1	chr12-112786301-112786801	Intronic
1026468	769990	5253	0.262850246	1.91E-08	0.609087598	0.715593759	DTX1	chr12-112787805-112788305	Intronic
1026469	769991	5253	0.211080763	1.02E-05	0.223723168	0.715593759	DTX1	chr12-112788363-112788863	Intronic
1026470	769994	5253	0.230187106	1.20E-06	0.525235296	0.715593759	DTX1	chr12-112790952-112791452	Intronic
1026471	769995	5253	0.215825749	6.12E-06	0.961586626	0.715593759	DTX1	chr12-112791530-112792030	Exonic
1026472	769996	5253	0.209066836	1.26E-05	0.911615446	0.715593759	DTX1	chr12-112792366-112792866	Intronic
1026473	769997	5253	0.145909347	0.003378711	0.788614734	0.715593759	DTX1	chr12-112793189-112793689	Intronic
1026474	769998	5253	0.238337621	4.54E-07	0.773692471	0.715593759	DTX1	chr12-112794106-112794606	Intronic
1026475	769999	5253	0.190447203	8.19E-05	0.866800782	0.715593759	DTX1	chr12-112794819-112795319	Intronic
1026476	770000	5253	0.211431816	9.84E-06	0.309399448	0.715593759	DTX1	chr12-112795973-112796473	Intronic
1026477	770001	5253	0.144395798	0.003765917	0.142210215	0.715593759	DTX1	chr12-112796653-112797153	Intronic
1026478	770002	5253	0.217166746	5.28E-06	0.810568184	0.715593759	DTX1	chr12-112797724-112798224	Intronic
1026479	770003	5253	0.253670379	6.52E-08	0.943167545	0.715593759	DTX1	chr12-112798258-112798758	Intronic
1026480	770004	5253	0.243616435	2.36E-07	0.412362685	0.715593759	DTX1	chr12-112798880-112799380	Intronic
1026481	770005	5253	0.251048179	9.17E-08	0.636840603	0.715593759	DTX1	chr12-112799442-112799942	Intronic
1026482	770006	5253	0.236908119	5.40E-07	0.557881031	0.715593759	DTX1	chr12-112800019-112800519	Intronic
1026483	770007	5253	0.235021168	6.78E-07	0.896023859	0.715593759	DTX1	chr12-112801069-112801569	Intronic
1026484	770009	5253	0.137672785	0.006011897	0.455380595	0.715593759	DTX1	chr12-112802361-112802861	Intronic
1026485	770010	5253	0.135476044	0.00697047	0.050491244	0.715593759	DTX1	chr12-112804474-112804974	Intronic
1026486	770012	5253	0.167190515	0.000650015	0.006858458	0.715593759	DTX1	chr12-112807568-112808068	Intronic
1026487	770013	5253	0.176677558	0.00028911	0.270083004	0.715593759	DTX1	chr12-112808159-112808659	Intronic
1026488	770014	5253	0.160829028	0.001090139	0.101881805	0.715593759	DTX1	chr12-112809336-112809836	Intronic
1026489	770015	5253	0.176352749	0.000297476	0.119437242	0.715593759	DTX1	chr12-112810329-112810829	Intronic
1026490	770017	5253	0.199199711	3.49E-05	0.345317643	0.715593759	DTX1	chr12-112812946-112813446	Intronic
1026491	770018	5253	0.214307968	7.22E-06	0.669696617	0.715593759	DTX1	chr12-112813452-112813952	Intronic
1026492	770019	5253	0.151263244	0.002280845	0.043606501	0.715593759	DTX1	chr12-112814846-112815346	Intronic
1026493	770020	5253	0.173382458	0.000385164	0.66903668	0.715593759	DTX1	chr12-112815917-112816417	Intronic
1026494	770021	5253	0.1328407	0.008297743	0.052059884	0.715593759	DTX1	chr12-112818126-112818626	Intronic
1026495	770024	5253	-0.170916797	0.000475501	0.776334095	0.715593759	DTX1	chr12-112820731-112821231	Intronic
1026496	770027	5253	0.171473442	0.000453543	0.441476868	0.715593759	DTX1	chr12-112824826-112825326	Intronic
1026497	770029	5253	0.13198785	0.00877273	0.217017725	0.715593759	DTX1	chr12-112827783-112828283	Intronic
1026498	770030	5253	0.167744015	0.000620816	0.094330554	0.715593759	DTX1	chr12-112828396-112828896	Intronic
1026499	770032	5253	0.135946564	0.006754269	0.044385658	0.715593759	DTX1	chr12-112835620-112836120	Intronic
1026500	770033	5253	0.120054791	0.018417068	0.050692135	0.715593759	DTX1	chr12-112836942-112837442	Intronic
1026501	770034	5253	0.193214892	6.28E-05	0.360371329	0.715593759	DTX1	chr12-112837553-112838053	Intronic
1026502	770035	5253	0.136781854	0.006385043	0.093312956	0.715593759	DTX1	chr12-112838256-112838756	Intronic
1026503	770037	5253	0.112008121	0.029220393	0.274726967	0.715593759	DTX1	chr12-112840586-112841086	Intronic
1026504	770042	5253	0.125893661	0.012924206	0.729635373	0.715593759	DTX1	chr12-112846709-112847209	Intronic
1026505	770043	5253	0.130190622	0.009852653	0.225622246	0.715593759	DTX1	chr12-112847619-112848119	Intronic
1026506	770044	5253	0.148094869	0.002882946	0.356814431	0.715593759	DTX1	chr12-112848373-112848873	Intronic
1026507	770045	5253	0.156752058	0.001501795	0.775734238	0.715593759	DTX1	chr12-112848911-112849411	Intronic
1026508	770047	5253	0.16270057	0.000938375	0.939607831	0.715593759	DTX1	chr12-112850357-112850857	Intronic
1026509	770049	5253	0.111463313	0.030114012	0.078086541	0.715593759	DTX1	chr12-112853946-112854446	Intronic
1026510	770050	5253	0.147463976	0.003018817	0.459010715	0.715593759	DTX1	chr12-112855298-112855798	Intronic
1026511	770051	5253	0.125048482	0.013618526	0.510246383	0.715593759	DTX1	chr12-112855835-112856335	Intronic
1026512	770052	5253	0.176754606	0.000287152	0.09469197	0.715593759	DTX1	chr12-112856741-112857241	Intronic
1026513	770053	5253	0.13419775	0.007588424	0.066713666	0.715593759	DTX1	chr12-112857591-112858091	Intronic
1026514	770055	5253	0.160663157	0.001104581	0.211655624	0.715593759	DTX1	chr12-112859456-112859956	Intronic
1026515	770056	5253	0.156978389	0.001475566	0.84877034	0.715593759	DTX1	chr12-112860391-112860891	Intronic
1026516	770058	5253	0.15480167	0.001745398	0.535767056	0.715593759	DTX1	chr12-112862462-112862962	Intronic
1026517	770059	5253	0.146743583	0.003181186	0.072074829	0.715593759	DTX1	chr12-112863638-112864138	Intronic
1026518	770061	5253	0.163842766	0.000855584	0.181790446	0.715593759	DTX1	chr12-112865297-112865797	Exonic
1026519	770062	5253	0.188508435	9.85E-05	0.299853368	0.715593759	DTX1	chr12-112866490-112866990	Intronic
1026520	770063	5253	0.102975758	0.047287024	0.233712335	0.715593759	DTX1	chr12-112868216-112868716	Exonic
1026521	770066	5253	0.129953737	0.010003933	0.279301462	0.715593759	DTX1	chr12-112870531-112871031	Intronic
1026522	770067	5253	0.170063815	0.000511124	0.004808243	0.715593759	DTX1	chr12-112872604-112873104	Intronic
1026523	770068	5253	0.13214787	0.008681843	0.164612384	0.715593759	DTX1	chr12-112873259-112873759	Intronic
1026524	770069	5253	0.139858625	0.005176406	0.512215866	0.715593759	DTX1	chr12-112873920-112874420	Intronic
1026525	770070	5253	0.171900266	0.00043734	0.41950746	0.715593759	DTX1	chr12-112874672-112875172	Exonic
1026526	770071	5253	0.127328509	0.011817921	0.183622873	0.715593759	DTX1	chr12-112875544-112876044	Intronic
1026527	770072	5253	0.186714834	0.00011648	0.825343064	0.715593759	DTX1	chr12-112876601-112877101	Exonic
1026528	770073	5253	0.126060165	0.012791598	0.178251384	0.715593759	DTX1	chr12-112879276-112879776	Intronic
1026529	770075	5253	0.145432968	0.003496471	0.686007281	0.715593759	DTX1	chr12-112881593-112882093	Exonic
1026530	770076	5253	0.108991727	0.034461623	0.273623004	0.715593759	DTX1	chr12-112882115-112882615	Intronic
1026531	770077	5253	0.159917582	0.001171881	0.081767353	0.715593759	DTX1	chr12-112888778-112889278	Intronic
1026532	770078	5253	-0.318688381	3.52E-12	0.915710244	0.715593759	DTX1	chr12-112891048-112891548	Intronic
1026533	770079	5253	-0.330746609	4.20E-13	0.86397141	0.715593759	DTX1	chr12-112891626-112892126	Intronic
1026534	770082	5253	-0.168763789	0.000570129	0.936494958	0.715593759	DTX1	chr12-112896441-112896941	Exonic
1026535	770083	5253	-0.135061279	0.007165764	0.631404341	0.715593759	DTX1	chr12-112896996-112897496	Exonic
1026536	770085	5253	0.221348227	3.32E-06	0.284825028	0.715593759	DTX1	chr12-112898495-112898995	Exonic
1026537	770086	5253	0.111087771	0.030743283	0.1927606	0.715593759	DTX1	chr12-112899153-112899653	Distal
1026538	770087	5253	0.126753034	0.012251477	0.81926564	0.715593759	DTX1	chr12-112900245-112900745	Distal
1026539	770088	5253	0.138687862	0.005609562	0.323513453	0.715593759	DTX1	chr12-112901062-112901562	Distal
1026540	770097	5253	0.217033312	5.36E-06	0.062480873	0.715593759	DTX1	chr12-112924638-112925138	Intronic
1026541	770103	5253	0.11399131	0.02615176	0.774615256	0.715593759	DTX1	chr12-112940166-112940666	Intronic
1026542	770105	5253	0.113070151	0.027541796	0.053845374	0.715593759	DTX1	chr12-112941874-112942374	Exonic
1026543	770108	5253	-0.168722565	0.000572094	0.948255533	0.715593759	DTX1	chr12-112963466-112963966	Intronic
1026544	770111	5253	0.107041126	0.038255056	0.416552296	0.715593759	DTX1	chr12-112971240-112971740	Exonic
1026545	770112	5253	0.192954018	6.44E-05	0.919088781	0.715593759	DTX1	chr12-112973680-112974180	Distal
1026546	770113	5253	0.139989555	0.005129805	0.56401478	0.715593759	DTX1	chr12-112974218-112974718	Distal
1026547	770117	5253	-0.107297042	0.037738543	0.906536845	0.715593759	DTX1	chr12-112978190-112978690	Promoter
1026548	770121	5253	0.150685956	0.00238098	0.034150541	0.715593759	DTX1	chr12-113007099-113007599	Intronic
1026549	770124	5253	0.160434663	0.001124847	0.009442818	0.715593759	DTX1	chr12-113014707-113015207	Distal
1026550	770126	5253	0.148964074	0.002704834	0.318323142	0.715593759	DTX1	chr12-113019388-113019888	Distal
1026551	770127	5253	0.207856102	1.44E-05	0.912169304	0.715593759	DTX1	chr12-113030831-113031331	Distal
1026552	770128	5253	0.260951909	2.47E-08	0.031991431	0.715593759	DTX1	chr12-113040486-113040986	Distal
1026553	770132	5253	0.132506744	0.008480888	0.440279032	0.715593759	DTX1	chr12-113055450-113055950	Promoter
1026554	770133	5253	0.297792656	1.11E-10	0.939352492	0.715593759	DTX1	chr12-113056440-113056940	Promoter
1026555	770134	5253	0.274643342	3.66E-09	0.874640227	0.715593759	DTX1	chr12-113056975-113057475	Promoter
1026556	770135	5253	0.409685609	2.87E-20	0.785454924	0.715593759	DTX1	chr12-113057541-113058041	Exonic
1026557	770136	5253	0.191568094	7.36E-05	0.440569104	0.715593759	DTX1	chr12-113058112-113058612	Exonic
1026558	770139	5253	0.340330471	7.24E-14	0.58634091	0.715593759	DTX1	chr12-113061034-113061534	Intronic
1026559	770142	5253	0.165916871	0.000722156	0.300910393	0.715593759	DTX1	chr12-113064561-113065061	Intronic
1026560	770143	5253	0.32602775	9.76E-13	0.654399796	0.715593759	DTX1	chr12-113065102-113065602	Intronic
1026561	770144	5253	0.161770095	0.001011151	0.307649631	0.715593759	DTX1	chr12-113065615-113066115	Intronic
1026562	770145	5253	0.159634159	0.001198446	0.128578724	0.715593759	DTX1	chr12-113066198-113066698	Intronic
1026563	770146	5253	0.530855759	7.33E-36	0.905813074	0.715593759	DTX1	chr12-113066774-113067274	Intronic
1026564	770148	5253	0.222718988	2.85E-06	0.722163916	0.715593759	DTX1	chr12-113068201-113068701	Intronic
1026565	770149	5253	0.138922136	0.005520425	0.349892138	0.715593759	DTX1	chr12-113069282-113069782	Intronic
1026566	770150	5253	0.16220968	0.000976129	0.439029565	0.715593759	DTX1	chr12-113070033-113070533	Intronic
1026567	770151	5253	0.370401711	1.90E-16	0.660512892	0.715593759	DTX1	chr12-113070716-113071216	Intronic
1026568	770152	5253	0.559504704	1.42E-40	0.98595734	0.715593759	DTX1	chr12-113071295-113071795	Intronic
1026569	770153	5253	0.426461807	4.57E-22	0.387489744	0.715593759	DTX1	chr12-113072144-113072644	Intronic
1026570	770155	5253	0.159865246	0.001176743	0.201811023	0.715593759	DTX1	chr12-113075331-113075831	Intronic
1026571	770156	5253	0.160955928	0.001079135	0.128874428	0.715593759	DTX1	chr12-113076614-113077114	Intronic
1026572	770157	5253	0.114132695	0.025945316	0.769442781	0.715593759	DTX1	chr12-113077449-113077949	Exonic
1026573	770158	5253	0.122533083	0.015879266	0.221925475	0.715593759	DTX1	chr12-113078695-113079195	Intronic
1026574	770159	5253	0.110036846	0.032561938	0.720412221	0.715593759	DTX1	chr12-113081302-113081802	Intronic
1026575	770160	5253	0.120312294	0.018137829	0.009639954	0.715593759	DTX1	chr12-113085110-113085610	Intronic
1026576	770162	5253	0.220428704	3.68E-06	0.144285776	0.715593759	DTX1	chr12-113089748-113090248	Exonic
1026577	770163	5253	0.262253874	2.07E-08	0.913324897	0.715593759	DTX1	chr12-113090698-113091198	Intronic
1026578	770164	5253	0.27562001	3.18E-09	0.62199344	0.715593759	DTX1	chr12-113091497-113091997	Intronic
1026579	770165	5253	0.177055604	0.000279625	0.688789716	0.715593759	DTX1	chr12-113092620-113093120	Intronic
1026580	770169	5253	0.204151999	2.11E-05	0.490484898	0.715593759	DTX1	chr12-113095987-113096487	Intronic
1026581	770170	5253	0.104910219	0.042789553	0.806418939	0.715593759	DTX1	chr12-113096881-113097381	Exonic
1026582	770172	5253	0.343424834	4.05E-14	0.971328904	0.715593759	DTX1	chr12-113098286-113098786	Distal
1026583	770175	5253	-0.180746162	0.000201274	0.831196128	0.715593759	DTX1	chr12-113101748-113102248	Exonic
1026584	770176	5253	0.184114181	0.000148172	0.844549751	0.715593759	DTX1	chr12-113103642-113104142	Intronic
1026585	770177	5253	0.115202972	0.024415871	0.826954886	0.715593759	DTX1	chr12-113104159-113104659	Intronic
1026586	770184	5253	0.106605744	0.039147784	0.47459573	0.715593759	DTX1	chr12-113109847-113110347	Intronic
1026587	770187	5253	-0.216081539	5.95E-06	0.599327484	0.715593759	DTX1	chr12-113112808-113113308	Intronic
1026588	770193	5253	-0.149213016	0.002655621	0.92562525	0.715593759	DTX1	chr12-113116783-113117283	Intronic
1026589	770197	5253	0.20447899	2.04E-05	0.975539167	0.715593759	DTX1	chr12-113119918-113120418	Intronic
1026590	770200	5253	0.123212195	0.01523783	0.861159874	0.715593759	DTX1	chr12-113124124-113124624	Intronic
1026591	770203	5253	-0.109551599	0.033432948	0.588801356	0.715593759	DTX1	chr12-113128846-113129346	Intronic
1026592	770205	5253	-0.282903611	1.09E-09	0.986283084	0.715593759	DTX1	chr12-113130371-113130871	Intronic
1026593	770206	5253	-0.237650125	4.93E-07	0.822025545	0.715593759	DTX1	chr12-113130888-113131388	Intronic
1026594	770207	5253	-0.103947997	0.04497978	0.839003655	0.715593759	DTX1	chr12-113131602-113132102	Intronic
1026595	770210	5253	-0.104089499	0.044651653	0.771199169	0.715593759	DTX1	chr12-113133468-113133968	Intronic
1026596	770211	5253	-0.102089779	0.04947241	0.844738438	0.715593759	DTX1	chr12-113134012-113134512	Intronic
1026597	770212	5253	-0.161394162	0.00104204	0.849653698	0.715593759	DTX1	chr12-113134607-113135107	Intronic
1026598	770213	5253	-0.163116173	0.000907485	0.910642908	0.715593759	DTX1	chr12-113135173-113135673	Exonic
1026599	770214	5253	-0.299158641	8.92E-11	0.992357691	0.715593759	DTX1	chr12-113136062-113136562	Promoter
1026600	770215	5253	-0.17563724	0.000316706	0.731483759	0.715593759	DTX1	chr12-113136820-113137320	Promoter
1026601	770216	5253	-0.129786658	0.010111708	0.405004816	0.715593759	DTX1	chr12-113137377-113137877	Promoter
1026602	770218	5253	-0.151388923	0.00225948	0.806531588	0.715593759	DTX1	chr12-113138903-113139403	Distal
1026603	770220	5253	-0.15956473	0.00120499	0.835520918	0.715593759	DTX1	chr12-113140627-113141127	Distal
1026604	770221	5253	-0.254497449	5.85E-08	0.750547757	0.715593759	DTX1	chr12-113141476-113141976	Distal
1026605	770222	5253	-0.363244444	8.29E-16	0.993487938	0.715593759	DTX1	chr12-113142295-113142795	Distal
1026606	770223	5253	-0.35080157	9.84E-15	0.93862966	0.715593759	DTX1	chr12-113142824-113143324	Distal
1026607	770232	5253	-0.246984666	1.54E-07	0.98699559	0.715593759	DTX1	chr12-113153156-113153656	Exonic
1026608	770233	5253	-0.154393782	0.001800662	0.857129849	0.715593759	DTX1	chr12-113154273-113154773	Exonic
1026609	770234	5253	0.110229672	0.032222156	0.597429345	0.715593759	DTX1	chr12-113155077-113155577	Exonic
1026610	770236	5253	0.106010455	0.040395126	0.338427267	0.715593759	DTX1	chr12-113156430-113156930	Intronic
1026611	770237	5253	0.10642983	0.039513852	0.457579131	0.715593759	DTX1	chr12-113157518-113158018	Exonic
1026612	770240	5253	0.202656864	2.46E-05	0.9448892	0.715593759	DTX1	chr12-113159945-113160445	Promoter
1026613	770241	5253	0.17830497	0.000250396	0.751264018	0.715593759	DTX1	chr12-113160522-113161022	Promoter
1026614	770242	5253	0.18735485	0.000109717	0.985573394	0.715593759	DTX1	chr12-113161361-113161861	Intronic
1026615	770254	5253	0.103816042	0.045288378	0.4789806	0.715593759	DTX1	chr12-113180423-113180923	Intronic
1026616	770256	5253	-0.207570213	1.48E-05	0.985399726	0.715593759	DTX1	chr12-113185231-113185731	Promoter
1026617	770257	5253	-0.171114957	0.000467573	0.877233974	0.715593759	DTX1	chr12-113185834-113186334	Promoter
1026618	770260	5253	0.265090538	1.40E-08	0.815908694	0.715593759	DTX1	chr12-113190727-113191227	Intronic
1026619	770262	5253	0.180268392	0.000210126	0.308973259	0.715593759	DTX1	chr12-113192292-113192792	Distal
1026620	770263	5253	0.112173157	0.028954142	0.865256549	0.715593759	DTX1	chr12-113193912-113194412	Distal
1026621	770267	5253	-0.266583686	1.14E-08	0.972271402	0.715593759	DTX1	chr12-113196876-113197376	Intronic
1026622	770277	5253	-0.184575416	0.000142033	0.873482756	0.715593759	DTX1	chr12-113214951-113215451	Intronic
1026623	770278	5253	-0.103260816	0.046601701	0.659253098	0.715593759	DTX1	chr12-113216109-113216609	Intronic
1026624	770279	5253	-0.216671853	5.58E-06	0.800940433	0.715593759	DTX1	chr12-113216834-113217334	Intronic
1026625	770280	5253	-0.134058458	0.007658878	0.579825093	0.715593759	DTX1	chr12-113217351-113217851	Intronic
1026626	770285	5253	-0.287137383	5.78E-10	0.999801925	0.715593759	DTX1	chr12-113221005-113221505	Promoter
1026627	770286	5253	-0.285823981	7.05E-10	0.953180181	0.715593759	DTX1	chr12-113221688-113222188	Promoter
1026628	770287	5253	-0.192554382	6.69E-05	0.709976212	0.715593759	DTX1	chr12-113222367-113222867	Promoter
1026629	770290	5253	0.279364193	1.84E-09	0.887225957	0.715593759	DTX1	chr12-113227127-113227627	Intronic
1026630	770291	5253	0.210933896	1.04E-05	0.863490773	0.715593759	DTX1	chr12-113227646-113228146	Intronic
1026631	770292	5253	0.33192916	3.40E-13	0.711268862	0.715593759	DTX1	chr12-113228632-113229132	Intronic
1026632	770293	5253	0.174602101	0.000346591	0.314709919	0.715593759	DTX1	chr12-113229319-113229819	Intronic
1026633	770295	5253	0.248830434	1.22E-07	0.532685162	0.715593759	DTX1	chr12-113230863-113231363	Intronic
1026634	770296	5253	0.13362505	0.007881087	0.708160683	0.715593759	DTX1	chr12-113231806-113232306	Intronic
1026635	770298	5253	-0.115174313	0.024456042	0.94559138	0.715593759	DTX1	chr12-113233100-113233600	Intronic
1026636	770300	5253	0.453847978	3.14E-25	0.920023769	0.715593759	DTX1	chr12-113235927-113236427	Intronic
1026637	770306	5253	-0.137521234	0.006074041	0.873133544	0.715593759	DTX1	chr12-113241413-113241913	Intronic
1026638	770311	5253	-0.183189241	0.000161266	0.863272046	0.715593759	DTX1	chr12-113244659-113245159	Intronic
1026639	770312	5253	-0.200858583	2.95E-05	0.8810096	0.715593759	DTX1	chr12-113245472-113245972	Intronic
1026640	770313	5253	0.115924481	0.02343101	0.954486911	0.715593759	DTX1	chr12-113246045-113246545	Intronic
1026641	770314	5253	-0.169397777	0.000540578	0.911978739	0.715593759	DTX1	chr12-113246666-113247166	Intronic
1026642	770317	5253	-0.202626167	2.47E-05	0.734693322	0.715593759	DTX1	chr12-113248653-113249153	Intronic
1026643	770320	5253	0.109766297	0.033045692	0.255036827	0.715593759	DTX1	chr12-113251311-113251811	Intronic
1026644	770324	5253	-0.160064641	0.001158314	0.348563817	0.715593759	DTX1	chr12-113258162-113258662	Intronic
1026645	770325	5253	-0.279341488	1.85E-09	0.821495155	0.715593759	DTX1	chr12-113258793-113259293	Intronic
1026646	770326	5253	-0.307996742	2.13E-11	0.992154923	0.715593759	DTX1	chr12-113259504-113260004	Intronic
1026647	770327	5253	-0.292580422	2.51E-10	0.888372163	0.715593759	DTX1	chr12-113260013-113260513	Intronic
1026648	770328	5253	-0.230236119	1.20E-06	0.839689877	0.715593759	DTX1	chr12-113260522-113261022	Intronic
1026649	770331	5253	0.181927601	0.000180904	0.117258419	0.715593759	DTX1	chr12-113265389-113265889	Intronic
1026650	770334	5253	0.112062227	0.029132624	0.284862577	0.715593759	DTX1	chr12-113268566-113269066	Exonic
1026651	770337	5253	-0.176700868	0.000288518	0.942443774	0.715593759	DTX1	chr12-113271762-113272262	Intronic
1026652	770338	5253	0.115237506	0.024368065	0.39640405	0.715593759	DTX1	chr12-113272918-113273418	Intronic
1026653	770346	5253	-0.278781578	2.01E-09	0.91071613	0.715593759	DTX1	chr12-113291461-113291961	Exonic
1026654	770347	5253	0.163505965	0.000879284	0.223046334	0.715593759	DTX1	chr12-113293156-113293656	Intronic
1026655	770348	5253	0.301880963	5.77E-11	0.763665755	0.715593759	DTX1	chr12-113294545-113295045	Intronic
1026656	770350	5253	0.135603479	0.006911503	0.668776649	0.715593759	DTX1	chr12-113296170-113296670	Exonic
1026657	770351	5253	0.134662019	0.007358825	0.538309173	0.715593759	DTX1	chr12-113296804-113297304	Exonic
1026658	770354	5253	0.319708583	2.95E-12	0.811201835	0.715593759	DTX1	chr12-113298489-113298989	Distal
1026659	770355	5253	0.53329203	3.03E-36	0.947186305	0.715593759	DTX1	chr12-113299095-113299595	Exonic
1026660	770356	5253	-0.112053262	0.02914694	0.938725412	0.715593759	DTX1	chr12-113299724-113300224	Exonic
1026661	770359	5253	0.111392613	0.03023194	0.856473667	0.715593759	DTX1	chr12-113302397-113302897	Exonic
1026662	770360	5253	0.160863963	0.001087102	0.546546645	0.715593759	DTX1	chr12-113303194-113303694	Intronic
1026663	770366	5253	0.102422489	0.048642715	0.34956264	0.715593759	DTX1	chr12-113310043-113310543	Exonic
1026664	770368	5253	0.125595274	0.013165852	0.837046376	0.715593759	DTX1	chr12-113311834-113312334	Intronic
1026665	770370	5253	0.178307141	0.000250347	0.260000901	0.715593759	DTX1	chr12-113313442-113313942	Intronic
1026666	770371	5253	0.165259509	0.00076216	0.888458527	0.715593759	DTX1	chr12-113314015-113314515	Intronic
1026667	770372	5253	0.159638402	0.001198047	0.138539729	0.715593759	DTX1	chr12-113314719-113315219	Intronic
1026668	770377	5253	0.129915302	0.010028636	0.040395999	0.715593759	DTX1	chr12-113326003-113326503	Intronic
1026669	770384	5253	-0.127181555	0.011927435	0.704180411	0.715593759	DTX1	chr12-113333880-113334380	Intronic
1026670	770385	5253	-0.240148982	3.63E-07	0.99271723	0.715593759	DTX1	chr12-113334937-113335437	Intronic
1026671	770387	5253	-0.112960263	0.027711757	0.775347476	0.715593759	DTX1	chr12-113341499-113341999	Intronic
1026672	770393	5253	-0.296707719	1.32E-10	0.995505297	0.715593759	DTX1	chr12-113358272-113358772	Promoter
1026673	770403	5253	-0.195598872	4.98E-05	0.724880639	0.715593759	DTX1	chr12-113368348-113368848	Intronic
1026674	770404	5253	-0.361058892	1.29E-15	0.971446247	0.715593759	DTX1	chr12-113369318-113369818	Intronic
1026675	770405	5253	-0.219369247	4.14E-06	0.769927172	0.715593759	DTX1	chr12-113369892-113370392	Intronic
1026676	770412	5253	0.110938123	0.03099654	0.599343443	0.715593759	DTX1	chr12-113376309-113376809	Intronic
1026677	770413	5253	0.163620029	0.000871209	0.197221508	0.715593759	DTX1	chr12-113376894-113377394	Intronic
1026678	770415	5253	0.121863995	0.016531974	0.455199417	0.715593759	DTX1	chr12-113380511-113381011	Exonic
1026679	770416	5253	0.376560581	5.17E-17	0.514492318	0.715593759	DTX1	chr12-113381055-113381555	Intronic
1026680	770417	5253	0.133559749	0.007915017	0.460561519	0.715593759	DTX1	chr12-113382608-113383108	Intronic
1026681	770418	5253	0.148546179	0.002789179	0.622947203	0.715593759	DTX1	chr12-113383949-113384449	Exonic
1026682	770419	5253	0.445128818	3.43E-24	0.826238625	0.715593759	DTX1	chr12-113385106-113385606	Intronic
1026683	770420	5253	0.137281208	0.006173385	0.398101298	0.715593759	DTX1	chr12-113388298-113388798	Exonic
1026684	770427	5253	-0.351016288	9.44E-15	0.985781795	0.715593759	DTX1	chr12-113396808-113397308	Exonic
1026685	770428	5253	-0.280939473	1.46E-09	0.873594467	0.715593759	DTX1	chr12-113397413-113397913	Intronic
1026686	770430	5253	0.213718519	7.70E-06	0.592182709	0.715593759	DTX1	chr12-113401631-113402131	Intronic
1026687	770431	5253	0.22404161	2.45E-06	0.74673552	0.715593759	DTX1	chr12-113402554-113403054	Intronic
1026688	770432	5253	0.41579154	6.54E-21	0.966607964	0.715593759	DTX1	chr12-113403686-113404186	Intronic
1026689	770436	5253	0.253597358	6.58E-08	0.8426901	0.715593759	DTX1	chr12-113407824-113408324	Intronic
1026690	770437	5253	-0.247926905	1.37E-07	0.915906441	0.715593759	DTX1	chr12-113409643-113410143	Intronic
1026691	770440	5253	0.400203332	2.68E-19	0.349389911	0.715593759	DTX1	chr12-113418232-113418732	Intronic
1026692	770444	5253	0.251262437	8.92E-08	0.815547278	0.715593759	DTX1	chr12-113432659-113433159	Intronic
1026693	770445	5253	0.124092751	0.014441763	0.151622054	0.715593759	DTX1	chr12-113433631-113434131	Intronic
1026694	770446	5253	0.103269771	0.046580602	0.877092224	0.715593759	DTX1	chr12-113439461-113439961	Distal
1026695	770449	5253	-0.332313579	3.17E-13	0.914885088	0.715593759	DTX1	chr12-113462302-113462802	Exonic
1026696	770456	5253	0.139577971	0.005277487	0.266497004	0.715593759	DTX1	chr12-113500203-113500703	Distal
1026697	770457	5253	0.179777447	0.000219587	0.187560901	0.715593759	DTX1	chr12-113500707-113501207	Distal
1026698	770462	5253	0.14263159	0.004267333	0.636732648	0.715593759	DTX1	chr12-113528484-113528984	Distal
1026699	770463	5253	0.157658984	0.001399425	0.868790917	0.715593759	DTX1	chr12-113529163-113529663	Distal
1026700	770464	5253	0.127761743	0.011499759	0.00692417	0.715593759	DTX1	chr12-113535485-113535985	Distal
1026701	769935	5254	-0.224679688	2.28E-06	0.168896808	0.873259834	RASAL1	chr12-112640614-112641114	Intronic
1026702	769936	5254	-0.177211225	0.000275823	0.045156366	0.873259834	RASAL1	chr12-112641247-112641747	Intronic
1026703	769937	5254	-0.32381513	1.44E-12	0.267085596	0.873259834	RASAL1	chr12-112643132-112643632	Intronic
1026704	769938	5254	-0.115378729	0.024172844	0.050265007	0.873259834	RASAL1	chr12-112643895-112644395	Intronic
1026705	769939	5254	-0.291085333	3.16E-10	0.920711868	0.873259834	RASAL1	chr12-112645546-112646046	Intronic
1026706	769942	5254	-0.250518308	9.83E-08	0.07211144	0.873259834	RASAL1	chr12-112654360-112654860	Intronic
1026707	769943	5254	-0.328992569	5.76E-13	0.816461614	0.873259834	RASAL1	chr12-112654956-112655456	Intronic
1026708	769944	5254	-0.316891991	4.78E-12	0.113002157	0.873259834	RASAL1	chr12-112655808-112656308	Intronic
1026709	769945	5254	-0.269030599	8.11E-09	0.030067946	0.873259834	RASAL1	chr12-112661442-112661942	Intronic
1026710	769946	5254	-0.271154263	6.01E-09	0.108871687	0.873259834	RASAL1	chr12-112661948-112662448	Intronic
1026711	769947	5254	-0.130797216	0.009475975	0.010348706	0.873259834	RASAL1	chr12-112664526-112665026	Intronic
1026712	769948	5254	-0.354393499	4.87E-15	0.625172025	0.873259834	RASAL1	chr12-112665860-112666360	Intronic
1026713	769949	5254	-0.209066874	1.26E-05	0.083096614	0.873259834	RASAL1	chr12-112666776-112667276	Intronic
1026714	769950	5254	-0.199873848	3.26E-05	0.032633532	0.873259834	RASAL1	chr12-112671499-112671999	Intronic
1026715	769951	5254	-0.180420414	0.000207268	0.014085842	0.873259834	RASAL1	chr12-112675236-112675736	Intronic
1026716	769952	5254	-0.153385215	0.001944118	0.420229354	0.873259834	RASAL1	chr12-112675812-112676312	Intronic
1026717	769953	5254	-0.319916792	2.84E-12	0.832077608	0.873259834	RASAL1	chr12-112676514-112677014	Intronic
1026718	769954	5254	-0.246066201	1.74E-07	0.206428702	0.873259834	RASAL1	chr12-112677025-112677525	Intronic
1026719	769955	5254	-0.109823436	0.032942997	0.199733585	0.873259834	RASAL1	chr12-112678811-112679311	Intronic
1026720	769956	5254	-0.292727045	2.45E-10	0.25656604	0.873259834	RASAL1	chr12-112679895-112680395	Intronic
1026721	769957	5254	-0.309422051	1.68E-11	0.114877766	0.873259834	RASAL1	chr12-112680816-112681316	Intronic
1026722	769958	5254	-0.118104757	0.020654348	0.012474959	0.873259834	RASAL1	chr12-112683251-112683751	Intronic
1026723	769959	5254	-0.221835616	3.14E-06	0.184696795	0.873259834	RASAL1	chr12-112684811-112685311	Intronic
1026724	769960	5254	-0.240526796	3.47E-07	0.920872393	0.873259834	RASAL1	chr12-112685487-112685987	Intronic
1026725	769961	5254	-0.245425462	1.88E-07	0.919316895	0.873259834	RASAL1	chr12-112686664-112687164	Intronic
1026726	769962	5254	-0.15363709	0.001907424	0.018968246	0.873259834	RASAL1	chr12-112691088-112691588	Intronic
1026727	769964	5254	-0.257247041	4.06E-08	0.021960021	0.873259834	RASAL1	chr12-112703592-112704092	Intronic
1026728	769965	5254	-0.183347578	0.000158948	0.058735288	0.873259834	RASAL1	chr12-112706669-112707169	Intronic
1026729	769966	5254	0.101925085	0.049886627	0.553278373	0.873259834	RASAL1	chr12-112713377-112713877	Intronic
1026730	769967	5254	-0.346274101	2.35E-14	0.823507821	0.873259834	RASAL1	chr12-112714220-112714720	Intronic
1026731	769968	5254	-0.363096013	8.54E-16	0.827171736	0.873259834	RASAL1	chr12-112716390-112716890	Intronic
1026732	769969	5254	-0.160480583	0.001120737	0.002490486	0.873259834	RASAL1	chr12-112719035-112719535	Intronic
1026733	769970	5254	-0.129414978	0.010355261	0.259251784	0.873259834	RASAL1	chr12-112729876-112730376	Intronic
1026734	769971	5254	-0.220122298	3.81E-06	0.609150494	0.873259834	RASAL1	chr12-112730795-112731295	Intronic
1026735	769973	5254	-0.294057223	1.99E-10	0.226996566	0.873259834	RASAL1	chr12-112738521-112739021	Intronic
1026736	769974	5254	-0.214477354	7.09E-06	0.388145926	0.873259834	RASAL1	chr12-112740306-112740806	Intronic
1026737	769975	5254	-0.210295346	1.11E-05	0.020265589	0.873259834	RASAL1	chr12-112741269-112741769	Intronic
1026738	769976	5254	-0.216848544	5.47E-06	0.006995515	0.873259834	RASAL1	chr12-112742052-112742552	Intronic
1026739	769977	5254	-0.212403631	8.87E-06	0.112818164	0.873259834	RASAL1	chr12-112742688-112743188	Intronic
1026740	769978	5254	-0.234184692	7.49E-07	0.707705392	0.873259834	RASAL1	chr12-112743276-112743776	Intronic
1026741	769980	5254	-0.143037674	0.004147167	0.134877691	0.873259834	RASAL1	chr12-112745468-112745968	Intronic
1026742	769981	5254	-0.222594598	2.89E-06	0.055567029	0.873259834	RASAL1	chr12-112746502-112747002	Intronic
1026743	769982	5254	-0.161171751	0.001060667	0.680268743	0.873259834	RASAL1	chr12-112749096-112749596	Intronic
1026744	769983	5254	-0.140732107	0.004872673	0.117028427	0.873259834	RASAL1	chr12-112759777-112760277	Intronic
1026745	769984	5254	-0.275371119	3.29E-09	0.927935497	0.873259834	RASAL1	chr12-112777727-112778227	Intronic
1026746	769985	5254	-0.19621119	4.69E-05	0.487621732	0.873259834	RASAL1	chr12-112778442-112778942	Intronic
1026747	769986	5254	-0.273305892	4.43E-09	0.12929874	0.873259834	RASAL1	chr12-112779114-112779614	Intronic
1026748	769987	5254	-0.227423598	1.66E-06	0.670700133	0.873259834	RASAL1	chr12-112782835-112783335	Intronic
1026749	769988	5254	-0.239985928	3.71E-07	0.006874417	0.873259834	RASAL1	chr12-112785663-112786163	Intronic
1026750	769989	5254	-0.236219622	5.87E-07	0.120293376	0.873259834	RASAL1	chr12-112786301-112786801	Intronic
1026751	769990	5254	-0.454295223	2.77E-25	0.609087598	0.873259834	RASAL1	chr12-112787805-112788305	Intronic
1026752	769991	5254	-0.356341248	3.32E-15	0.223723168	0.873259834	RASAL1	chr12-112788363-112788863	Intronic
1026753	769994	5254	-0.308161624	2.07E-11	0.525235296	0.873259834	RASAL1	chr12-112790952-112791452	Intronic
1026754	769995	5254	-0.413096861	1.26E-20	0.961586626	0.873259834	RASAL1	chr12-112791530-112792030	Exonic
1026755	769996	5254	-0.380863656	2.05E-17	0.911615446	0.873259834	RASAL1	chr12-112792366-112792866	Intronic
1026756	769997	5254	-0.158627338	0.001297236	0.788614734	0.873259834	RASAL1	chr12-112793189-112793689	Intronic
1026757	769998	5254	-0.349093663	1.37E-14	0.773692471	0.873259834	RASAL1	chr12-112794106-112794606	Intronic
1026758	769999	5254	-0.409277805	3.16E-20	0.866800782	0.873259834	RASAL1	chr12-112794819-112795319	Intronic
1026759	770000	5254	-0.22271152	2.85E-06	0.309399448	0.873259834	RASAL1	chr12-112795973-112796473	Intronic
1026760	770001	5254	-0.18657233	0.000118035	0.142210215	0.873259834	RASAL1	chr12-112796653-112797153	Intronic
1026761	770002	5254	-0.339208361	8.92E-14	0.810568184	0.873259834	RASAL1	chr12-112797724-112798224	Intronic
1026762	770003	5254	-0.481804938	8.90E-29	0.943167545	0.873259834	RASAL1	chr12-112798258-112798758	Intronic
1026763	770004	5254	-0.299937146	7.88E-11	0.412362685	0.873259834	RASAL1	chr12-112798880-112799380	Intronic
1026764	770005	5254	-0.286769962	6.11E-10	0.636840603	0.873259834	RASAL1	chr12-112799442-112799942	Intronic
1026765	770006	5254	-0.348785264	1.45E-14	0.557881031	0.873259834	RASAL1	chr12-112800019-112800519	Intronic
1026766	770007	5254	-0.398181339	4.28E-19	0.896023859	0.873259834	RASAL1	chr12-112801069-112801569	Intronic
1026767	770008	5254	-0.259628361	2.95E-08	0.199499838	0.873259834	RASAL1	chr12-112801743-112802243	Intronic
1026768	770009	5254	-0.19756675	4.10E-05	0.455380595	0.873259834	RASAL1	chr12-112802361-112802861	Intronic
1026769	770010	5254	-0.257855137	3.75E-08	0.050491244	0.873259834	RASAL1	chr12-112804474-112804974	Intronic
1026770	770011	5254	-0.217686324	4.99E-06	0.080170551	0.873259834	RASAL1	chr12-112806136-112806636	Intronic
1026771	770012	5254	-0.23800916	4.72E-07	0.006858458	0.873259834	RASAL1	chr12-112807568-112808068	Intronic
1026772	770013	5254	-0.330467997	4.42E-13	0.270083004	0.873259834	RASAL1	chr12-112808159-112808659	Intronic
1026773	770014	5254	-0.234172466	7.51E-07	0.101881805	0.873259834	RASAL1	chr12-112809336-112809836	Intronic
1026774	770015	5254	-0.24102809	3.26E-07	0.119437242	0.873259834	RASAL1	chr12-112810329-112810829	Intronic
1026775	770016	5254	-0.142180637	0.004404798	0.35957152	0.873259834	RASAL1	chr12-112812323-112812823	Intronic
1026776	770017	5254	-0.335037568	1.93E-13	0.345317643	0.873259834	RASAL1	chr12-112812946-112813446	Intronic
1026777	770018	5254	-0.322573699	1.79E-12	0.669696617	0.873259834	RASAL1	chr12-112813452-112813952	Intronic
1026778	770019	5254	-0.134737373	0.007321999	0.043606501	0.873259834	RASAL1	chr12-112814846-112815346	Intronic
1026779	770020	5254	-0.38468962	8.89E-18	0.66903668	0.873259834	RASAL1	chr12-112815917-112816417	Intronic
1026780	770021	5254	-0.193000548	6.41E-05	0.052059884	0.873259834	RASAL1	chr12-112818126-112818626	Intronic
1026781	770022	5254	-0.343600876	3.91E-14	0.671249298	0.873259834	RASAL1	chr12-112819517-112820017	Intronic
1026782	770023	5254	-0.21057648	1.08E-05	0.051371786	0.873259834	RASAL1	chr12-112820218-112820718	Intronic
1026783	770025	5254	-0.397969893	4.49E-19	0.75019385	0.873259834	RASAL1	chr12-112822079-112822579	Intronic
1026784	770026	5254	-0.191247185	7.59E-05	0.438918793	0.873259834	RASAL1	chr12-112823895-112824395	Intronic
1026785	770027	5254	-0.230714116	1.13E-06	0.441476868	0.873259834	RASAL1	chr12-112824826-112825326	Intronic
1026786	770029	5254	-0.164993041	0.000778989	0.217017725	0.873259834	RASAL1	chr12-112827783-112828283	Intronic
1026787	770030	5254	-0.206376919	1.68E-05	0.094330554	0.873259834	RASAL1	chr12-112828396-112828896	Intronic
1026788	770031	5254	-0.199596808	3.35E-05	0.03019937	0.873259834	RASAL1	chr12-112833242-112833742	Intronic
1026789	770032	5254	-0.165516055	0.000746317	0.044385658	0.873259834	RASAL1	chr12-112835620-112836120	Intronic
1026790	770033	5254	-0.196581017	4.52E-05	0.050692135	0.873259834	RASAL1	chr12-112836942-112837442	Intronic
1026791	770034	5254	-0.259745156	2.91E-08	0.360371329	0.873259834	RASAL1	chr12-112837553-112838053	Intronic
1026792	770035	5254	-0.169857738	0.000520075	0.093312956	0.873259834	RASAL1	chr12-112838256-112838756	Intronic
1026793	770036	5254	-0.127004242	0.01206076	0.366691888	0.873259834	RASAL1	chr12-112839412-112839912	Intronic
1026794	770037	5254	-0.174381595	0.000353281	0.274726967	0.873259834	RASAL1	chr12-112840586-112841086	Intronic
1026795	770038	5254	-0.261404359	2.32E-08	0.370998842	0.873259834	RASAL1	chr12-112843137-112843637	Intronic
1026796	770039	5254	-0.118501139	0.020182357	0.037580708	0.873259834	RASAL1	chr12-112843943-112844443	Intronic
1026797	770040	5254	-0.128049839	0.011292997	0.014892223	0.873259834	RASAL1	chr12-112845180-112845680	Intronic
1026798	770041	5254	-0.14519911	0.003555606	0.16722209	0.873259834	RASAL1	chr12-112846076-112846576	Intronic
1026799	770042	5254	-0.201130118	2.87E-05	0.729635373	0.873259834	RASAL1	chr12-112846709-112847209	Intronic
1026800	770043	5254	-0.170717805	0.000483605	0.225622246	0.873259834	RASAL1	chr12-112847619-112848119	Intronic
1026801	770044	5254	-0.274630007	3.66E-09	0.356814431	0.873259834	RASAL1	chr12-112848373-112848873	Intronic
1026802	770045	5254	-0.293218343	2.27E-10	0.775734238	0.873259834	RASAL1	chr12-112848911-112849411	Intronic
1026803	770046	5254	-0.210915772	1.04E-05	0.318398241	0.873259834	RASAL1	chr12-112849697-112850197	Intronic
1026804	770047	5254	-0.333295902	2.65E-13	0.939607831	0.873259834	RASAL1	chr12-112850357-112850857	Intronic
1026805	770049	5254	-0.142705994	0.004245024	0.078086541	0.873259834	RASAL1	chr12-112853946-112854446	Intronic
1026806	770050	5254	-0.262836514	1.91E-08	0.459010715	0.873259834	RASAL1	chr12-112855298-112855798	Intronic
1026807	770051	5254	-0.311970593	1.10E-11	0.510246383	0.873259834	RASAL1	chr12-112855835-112856335	Intronic
1026808	770052	5254	-0.22098092	3.46E-06	0.09469197	0.873259834	RASAL1	chr12-112856741-112857241	Intronic
1026809	770053	5254	-0.188866557	9.52E-05	0.066713666	0.873259834	RASAL1	chr12-112857591-112858091	Intronic
1026810	770054	5254	-0.22840297	1.48E-06	0.149778363	0.873259834	RASAL1	chr12-112858161-112858661	Intronic
1026811	770055	5254	-0.227571361	1.63E-06	0.211655624	0.873259834	RASAL1	chr12-112859456-112859956	Intronic
1026812	770056	5254	-0.198162002	3.87E-05	0.84877034	0.873259834	RASAL1	chr12-112860391-112860891	Intronic
1026813	770057	5254	-0.152911254	0.002015054	0.359727351	0.873259834	RASAL1	chr12-112861304-112861804	Intronic
1026814	770058	5254	-0.166377101	0.000695322	0.535767056	0.873259834	RASAL1	chr12-112862462-112862962	Intronic
1026815	770059	5254	-0.255463175	5.15E-08	0.072074829	0.873259834	RASAL1	chr12-112863638-112864138	Intronic
1026816	770060	5254	-0.332878591	2.86E-13	0.500686221	0.873259834	RASAL1	chr12-112864303-112864803	Intronic
1026817	770062	5254	-0.245106078	1.96E-07	0.299853368	0.873259834	RASAL1	chr12-112866490-112866990	Intronic
1026818	770063	5254	-0.189994367	8.55E-05	0.233712335	0.873259834	RASAL1	chr12-112868216-112868716	Exonic
1026819	770064	5254	-0.197292356	4.21E-05	0.172314772	0.873259834	RASAL1	chr12-112869208-112869708	Exonic
1026820	770065	5254	-0.228738733	1.43E-06	0.226115086	0.873259834	RASAL1	chr12-112869826-112870326	Intronic
1026821	770066	5254	-0.283397752	1.01E-09	0.279301462	0.873259834	RASAL1	chr12-112870531-112871031	Intronic
1026822	770067	5254	-0.209677116	1.19E-05	0.004808243	0.873259834	RASAL1	chr12-112872604-112873104	Intronic
1026823	770068	5254	-0.243296722	2.46E-07	0.164612384	0.873259834	RASAL1	chr12-112873259-112873759	Intronic
1026824	770069	5254	-0.166371334	0.000695653	0.512215866	0.873259834	RASAL1	chr12-112873920-112874420	Intronic
1026825	770070	5254	-0.218574721	4.52E-06	0.41950746	0.873259834	RASAL1	chr12-112874672-112875172	Exonic
1026826	770071	5254	-0.116701382	0.022407124	0.183622873	0.873259834	RASAL1	chr12-112875544-112876044	Intronic
1026827	770072	5254	-0.137644803	0.006023269	0.825343064	0.873259834	RASAL1	chr12-112876601-112877101	Exonic
1026828	770073	5254	-0.189458657	9.00E-05	0.178251384	0.873259834	RASAL1	chr12-112879276-112879776	Intronic
1026829	770075	5254	-0.177506288	0.000268736	0.686007281	0.873259834	RASAL1	chr12-112881593-112882093	Exonic
1026830	770076	5254	-0.17423376	0.000357838	0.273623004	0.873259834	RASAL1	chr12-112882115-112882615	Intronic
1026831	770077	5254	-0.202636528	2.46E-05	0.081767353	0.873259834	RASAL1	chr12-112888778-112889278	Intronic
1026832	770079	5254	0.309588432	1.64E-11	0.86397141	0.873259834	RASAL1	chr12-112891626-112892126	Intronic
1026833	770080	5254	-0.343418225	4.05E-14	0.013253177	0.873259834	RASAL1	chr12-112894403-112894903	Exonic
1026834	770081	5254	-0.306135547	2.89E-11	0.102755775	0.873259834	RASAL1	chr12-112895639-112896139	Intronic
1026835	770082	5254	-0.27674629	2.70E-09	0.936494958	0.873259834	RASAL1	chr12-112896441-112896941	Exonic
1026836	770083	5254	-0.292094677	2.70E-10	0.631404341	0.873259834	RASAL1	chr12-112896996-112897496	Exonic
1026837	770084	5254	-0.281562204	1.33E-09	0.227805763	0.873259834	RASAL1	chr12-112897549-112898049	Exonic
1026838	770085	5254	-0.328490706	6.30E-13	0.284825028	0.873259834	RASAL1	chr12-112898495-112898995	Exonic
1026839	770086	5254	-0.181331125	0.000190944	0.1927606	0.873259834	RASAL1	chr12-112899153-112899653	Distal
1026840	770087	5254	-0.282123243	1.23E-09	0.81926564	0.873259834	RASAL1	chr12-112900245-112900745	Distal
1026841	770088	5254	-0.249692687	1.09E-07	0.323513453	0.873259834	RASAL1	chr12-112901062-112901562	Distal
1026842	770089	5254	-0.190862103	7.88E-05	0.205051565	0.873259834	RASAL1	chr12-112904650-112905150	Promoter
1026843	770090	5254	-0.259279142	3.10E-08	0.172426482	0.873259834	RASAL1	chr12-112905485-112905985	Promoter
1026844	770091	5254	-0.207911684	1.43E-05	0.040331226	0.873259834	RASAL1	chr12-112906124-112906624	Promoter
1026845	770092	5254	-0.368065536	3.08E-16	0.895684973	0.873259834	RASAL1	chr12-112906684-112907184	Exonic
1026846	770093	5254	-0.31702472	4.68E-12	0.721341577	0.873259834	RASAL1	chr12-112907216-112907716	Intronic
1026847	770094	5254	-0.211705438	9.56E-06	0.166119066	0.873259834	RASAL1	chr12-112907798-112908298	Intronic
1026848	770095	5254	-0.271530948	5.70E-09	0.316582712	0.873259834	RASAL1	chr12-112908507-112909007	Exonic
1026849	770096	5254	-0.127969223	0.011350483	0.071819491	0.873259834	RASAL1	chr12-112918934-112919434	Exonic
1026850	770097	5254	-0.223900514	2.49E-06	0.062480873	0.873259834	RASAL1	chr12-112924638-112925138	Intronic
1026851	770098	5254	-0.104066555	0.04470467	0.201045948	0.873259834	RASAL1	chr12-112934451-112934951	Distal
1026852	770099	5254	-0.172355002	0.000420684	0.068608989	0.873259834	RASAL1	chr12-112937046-112937546	Promoter
1026853	770100	5254	-0.248189491	1.33E-07	0.342157833	0.873259834	RASAL1	chr12-112937666-112938166	Promoter
1026854	770101	5254	-0.444408386	4.17E-24	0.920696848	0.873259834	RASAL1	chr12-112938281-112938781	Exonic
1026855	770102	5254	-0.151975878	0.002162191	0.238199528	0.873259834	RASAL1	chr12-112939572-112940072	Intronic
1026856	770103	5254	-0.242944506	2.57E-07	0.774615256	0.873259834	RASAL1	chr12-112940166-112940666	Intronic
1026857	770104	5254	-0.162412771	0.000960326	0.079867337	0.873259834	RASAL1	chr12-112940847-112941347	Intronic
1026858	770105	5254	-0.146672637	0.003197569	0.053845374	0.873259834	RASAL1	chr12-112941874-112942374	Exonic
1026859	770106	5254	-0.255036119	5.45E-08	0.171244605	0.873259834	RASAL1	chr12-112943932-112944432	Intronic
1026860	770107	5254	-0.259932267	2.84E-08	0.767474236	0.873259834	RASAL1	chr12-112946348-112946848	Intronic
1026861	770108	5254	-0.24165699	3.02E-07	0.948255533	0.873259834	RASAL1	chr12-112963466-112963966	Intronic
1026862	770109	5254	-0.114857471	0.024900855	0.481799646	0.873259834	RASAL1	chr12-112963969-112964469	Intronic
1026863	770110	5254	-0.292364003	2.59E-10	0.100295329	0.873259834	RASAL1	chr12-112966175-112966675	Intronic
1026864	770111	5254	-0.15626603	0.001559426	0.416552296	0.873259834	RASAL1	chr12-112971240-112971740	Exonic
1026865	770112	5254	-0.424424065	7.66E-22	0.919088781	0.873259834	RASAL1	chr12-112973680-112974180	Distal
1026866	770113	5254	-0.249916164	1.06E-07	0.56401478	0.873259834	RASAL1	chr12-112974218-112974718	Distal
1026867	770114	5254	-0.142886526	0.004191521	0.097428407	0.873259834	RASAL1	chr12-112975138-112975638	Distal
1026868	770115	5254	-0.181761291	0.000183649	0.049112231	0.873259834	RASAL1	chr12-112976382-112976882	Promoter
1026869	770116	5254	-0.311053036	1.28E-11	0.4577068	0.873259834	RASAL1	chr12-112977587-112978087	Promoter
1026870	770117	5254	-0.218580062	4.52E-06	0.906536845	0.873259834	RASAL1	chr12-112978190-112978690	Promoter
1026871	770120	5254	-0.291549532	2.94E-10	0.076501004	0.873259834	RASAL1	chr12-113000126-113000626	Intronic
1026872	770121	5254	-0.237652087	4.93E-07	0.034150541	0.873259834	RASAL1	chr12-113007099-113007599	Intronic
1026873	770122	5254	-0.241718508	2.99E-07	0.068394956	0.873259834	RASAL1	chr12-113010614-113011114	Exonic
1026874	770124	5254	-0.164607392	0.000803926	0.009442818	0.873259834	RASAL1	chr12-113014707-113015207	Distal
1026875	770125	5254	-0.115422395	0.024112924	0.360197662	0.873259834	RASAL1	chr12-113018791-113019291	Distal
1026876	770126	5254	-0.205921885	1.76E-05	0.318323142	0.873259834	RASAL1	chr12-113019388-113019888	Distal
1026877	770127	5254	-0.206643999	1.63E-05	0.912169304	0.873259834	RASAL1	chr12-113030831-113031331	Distal
1026878	770128	5254	-0.15649864	0.001531571	0.031991431	0.873259834	RASAL1	chr12-113040486-113040986	Distal
1026879	770132	5254	-0.180281867	0.00020987	0.440279032	0.873259834	RASAL1	chr12-113055450-113055950	Promoter
1026880	770133	5254	-0.530293628	8.98E-36	0.939352492	0.873259834	RASAL1	chr12-113056440-113056940	Promoter
1026881	770134	5254	-0.477824171	2.99E-28	0.874640227	0.873259834	RASAL1	chr12-113056975-113057475	Promoter
1026882	770135	5254	-0.435475426	4.48E-23	0.785454924	0.873259834	RASAL1	chr12-113057541-113058041	Exonic
1026883	770136	5254	-0.2864235	6.44E-10	0.440569104	0.873259834	RASAL1	chr12-113058112-113058612	Exonic
1026884	770137	5254	-0.209018488	1.27E-05	0.359509563	0.873259834	RASAL1	chr12-113059487-113059987	Intronic
1026885	770138	5254	-0.220393196	3.70E-06	0.455061422	0.873259834	RASAL1	chr12-113060131-113060631	Intronic
1026886	770139	5254	-0.298096278	1.06E-10	0.58634091	0.873259834	RASAL1	chr12-113061034-113061534	Intronic
1026887	770140	5254	-0.244508528	2.11E-07	0.55627578	0.873259834	RASAL1	chr12-113062821-113063321	Intronic
1026888	770141	5254	-0.188329964	0.000100127	0.145443246	0.873259834	RASAL1	chr12-113063874-113064374	Intronic
1026889	770142	5254	-0.188083343	0.000102476	0.300910393	0.873259834	RASAL1	chr12-113064561-113065061	Intronic
1026890	770143	5254	-0.401020974	2.22E-19	0.654399796	0.873259834	RASAL1	chr12-113065102-113065602	Intronic
1026891	770144	5254	-0.241210527	3.19E-07	0.307649631	0.873259834	RASAL1	chr12-113065615-113066115	Intronic
1026892	770145	5254	-0.254714252	5.68E-08	0.128578724	0.873259834	RASAL1	chr12-113066198-113066698	Intronic
1026893	770146	5254	-0.385891815	6.83E-18	0.905813074	0.873259834	RASAL1	chr12-113066774-113067274	Intronic
1026894	770147	5254	-0.245804184	1.79E-07	0.399515984	0.873259834	RASAL1	chr12-113067696-113068196	Intronic
1026895	770148	5254	-0.227245513	1.70E-06	0.722163916	0.873259834	RASAL1	chr12-113068201-113068701	Intronic
1026896	770149	5254	-0.228054913	1.54E-06	0.349892138	0.873259834	RASAL1	chr12-113069282-113069782	Intronic
1026897	770150	5254	-0.179520074	0.0002247	0.439029565	0.873259834	RASAL1	chr12-113070033-113070533	Intronic
1026898	770151	5254	-0.284582691	8.49E-10	0.660512892	0.873259834	RASAL1	chr12-113070716-113071216	Intronic
1026899	770152	5254	-0.362599532	9.45E-16	0.98595734	0.873259834	RASAL1	chr12-113071295-113071795	Intronic
1026900	770153	5254	-0.388261143	4.04E-18	0.387489744	0.873259834	RASAL1	chr12-113072144-113072644	Intronic
1026901	770154	5254	-0.116115256	0.023176078	0.557760872	0.873259834	RASAL1	chr12-113073267-113073767	Intronic
1026902	770155	5254	-0.202390629	2.53E-05	0.201811023	0.873259834	RASAL1	chr12-113075331-113075831	Intronic
1026903	770156	5254	-0.204665404	2.00E-05	0.128874428	0.873259834	RASAL1	chr12-113076614-113077114	Intronic
1026904	770157	5254	-0.132229789	0.008635679	0.769442781	0.873259834	RASAL1	chr12-113077449-113077949	Exonic
1026905	770158	5254	-0.188184192	0.000101512	0.221925475	0.873259834	RASAL1	chr12-113078695-113079195	Intronic
1026906	770159	5254	-0.180125577	0.000212837	0.720412221	0.873259834	RASAL1	chr12-113081302-113081802	Intronic
1026907	770160	5254	-0.103330525	0.046435434	0.009639954	0.873259834	RASAL1	chr12-113085110-113085610	Intronic
1026908	770162	5254	-0.216875867	5.46E-06	0.144285776	0.873259834	RASAL1	chr12-113089748-113090248	Exonic
1026909	770163	5254	-0.329994113	4.81E-13	0.913324897	0.873259834	RASAL1	chr12-113090698-113091198	Intronic
1026910	770164	5254	-0.268546952	8.68E-09	0.62199344	0.873259834	RASAL1	chr12-113091497-113091997	Intronic
1026911	770169	5254	-0.24191655	2.92E-07	0.490484898	0.873259834	RASAL1	chr12-113095987-113096487	Intronic
1026912	770171	5254	0.224075072	2.44E-06	0.98311858	0.873259834	RASAL1	chr12-113097691-113098191	Exonic
1026913	770172	5254	-0.312917191	9.38E-12	0.971328904	0.873259834	RASAL1	chr12-113098286-113098786	Distal
1026914	770175	5254	0.13555674	0.006933064	0.831196128	0.873259834	RASAL1	chr12-113101748-113102248	Exonic
1026915	770176	5254	-0.266372837	1.17E-08	0.844549751	0.873259834	RASAL1	chr12-113103642-113104142	Intronic
1026916	770177	5254	-0.247816751	1.39E-07	0.826954886	0.873259834	RASAL1	chr12-113104159-113104659	Intronic
1026917	770179	5254	-0.139786362	0.005202246	0.250277399	0.873259834	RASAL1	chr12-113106309-113106809	Intronic
1026918	770181	5254	-0.146176655	0.003314318	0.489150006	0.873259834	RASAL1	chr12-113107475-113107975	Intronic
1026919	770183	5254	-0.138271503	0.005771304	0.691332771	0.873259834	RASAL1	chr12-113109249-113109749	Intronic
1026920	770184	5254	-0.134143612	0.007615755	0.47459573	0.873259834	RASAL1	chr12-113109847-113110347	Intronic
1026921	770185	5254	-0.117185926	0.021786937	0.194137736	0.873259834	RASAL1	chr12-113110867-113111367	Intronic
1026922	770187	5254	0.309670589	1.61E-11	0.599327484	0.873259834	RASAL1	chr12-113112808-113113308	Intronic
1026923	770193	5254	0.460366506	5.00E-26	0.92562525	0.873259834	RASAL1	chr12-113116783-113117283	Intronic
1026924	770195	5254	0.155612076	0.001640042	0.552677577	0.873259834	RASAL1	chr12-113118593-113119093	Intronic
1026925	770197	5254	-0.173007837	0.000397793	0.975539167	0.873259834	RASAL1	chr12-113119918-113120418	Intronic
1026926	770199	5254	0.104731965	0.043188317	0.634464644	0.873259834	RASAL1	chr12-113121148-113121648	Intronic
1026927	770205	5254	0.656162502	1.84E-60	0.986283084	0.873259834	RASAL1	chr12-113130371-113130871	Intronic
1026928	770206	5254	0.287250811	5.68E-10	0.822025545	0.873259834	RASAL1	chr12-113130888-113131388	Intronic
1026929	770207	5254	0.20189878	2.66E-05	0.839003655	0.873259834	RASAL1	chr12-113131602-113132102	Intronic
1026930	770209	5254	0.132059671	0.0087319	0.580489724	0.873259834	RASAL1	chr12-113132860-113133360	Intronic
1026931	770210	5254	0.145941826	0.003370789	0.771199169	0.873259834	RASAL1	chr12-113133468-113133968	Intronic
1026932	770211	5254	0.249713354	1.09E-07	0.844738438	0.873259834	RASAL1	chr12-113134012-113134512	Intronic
1026933	770212	5254	0.400895054	2.28E-19	0.849653698	0.873259834	RASAL1	chr12-113134607-113135107	Intronic
1026934	770213	5254	0.400025177	2.79E-19	0.910642908	0.873259834	RASAL1	chr12-113135173-113135673	Exonic
1026935	770214	5254	0.683571198	1.56E-67	0.992357691	0.873259834	RASAL1	chr12-113136062-113136562	Promoter
1026936	770215	5254	0.305264092	3.33E-11	0.731483759	0.873259834	RASAL1	chr12-113136820-113137320	Promoter
1026937	770216	5254	0.192495404	6.73E-05	0.405004816	0.873259834	RASAL1	chr12-113137377-113137877	Promoter
1026938	770217	5254	0.167499798	0.000633543	0.622511626	0.873259834	RASAL1	chr12-113138050-113138550	Distal
1026939	770218	5254	0.288177334	4.93E-10	0.806531588	0.873259834	RASAL1	chr12-113138903-113139403	Distal
1026940	770220	5254	0.310856108	1.32E-11	0.835520918	0.873259834	RASAL1	chr12-113140627-113141127	Distal
1026941	770221	5254	0.346266199	2.36E-14	0.750547757	0.873259834	RASAL1	chr12-113141476-113141976	Distal
1026942	770222	5254	0.68162279	5.29E-67	0.993487938	0.873259834	RASAL1	chr12-113142295-113142795	Distal
1026943	770223	5254	0.375666532	6.26E-17	0.93862966	0.873259834	RASAL1	chr12-113142824-113143324	Distal
1026944	770225	5254	0.150893391	0.002344578	0.195559932	0.873259834	RASAL1	chr12-113145360-113145860	Distal
1026945	770228	5254	0.194783136	5.39E-05	0.972350256	0.873259834	RASAL1	chr12-113149453-113149953	Promoter
1026946	770232	5254	0.539132269	3.55E-37	0.98699559	0.873259834	RASAL1	chr12-113153156-113153656	Exonic
1026947	770234	5254	-0.117446122	0.021461328	0.597429345	0.873259834	RASAL1	chr12-113155077-113155577	Exonic
1026948	770235	5254	-0.108730299	0.034951008	0.472932277	0.873259834	RASAL1	chr12-113155649-113156149	Intronic
1026949	770238	5254	-0.103243507	0.046642998	0.264890815	0.873259834	RASAL1	chr12-113158819-113159319	Exonic
1026950	770240	5254	-0.159557004	0.001205722	0.9448892	0.873259834	RASAL1	chr12-113159945-113160445	Promoter
1026951	770241	5254	-0.211310617	9.97E-06	0.751264018	0.873259834	RASAL1	chr12-113160522-113161022	Promoter
1026952	770242	5254	-0.248703714	1.24E-07	0.985573394	0.873259834	RASAL1	chr12-113161361-113161861	Intronic
1026953	770243	5254	0.29829389	1.02E-10	0.819240294	0.873259834	RASAL1	chr12-113162022-113162522	Intronic
1026954	770245	5254	-0.126217842	0.01266722	0.173986674	0.873259834	RASAL1	chr12-113163763-113164263	Intronic
1026955	770246	5254	-0.143299288	0.004071001	0.022375884	0.873259834	RASAL1	chr12-113165002-113165502	Intronic
1026956	770247	5254	-0.137130513	0.006236528	0.174197891	0.873259834	RASAL1	chr12-113166111-113166611	Intronic
1026957	770254	5254	-0.112182169	0.028939603	0.4789806	0.873259834	RASAL1	chr12-113180423-113180923	Intronic
1026958	770256	5254	0.334544337	2.11E-13	0.985399726	0.873259834	RASAL1	chr12-113185231-113185731	Promoter
1026959	770258	5254	-0.12689119	0.012146364	0.68493242	0.873259834	RASAL1	chr12-113186372-113186872	Promoter
1026960	770260	5254	-0.191925591	7.11E-05	0.815908694	0.873259834	RASAL1	chr12-113190727-113191227	Intronic
1026961	770261	5254	-0.168719395	0.000572248	0.400719453	0.873259834	RASAL1	chr12-113191285-113191785	Exonic
1026962	770263	5254	-0.155986508	0.001593474	0.865256549	0.873259834	RASAL1	chr12-113193912-113194412	Distal
1026963	770264	5254	-0.184833007	0.000138696	0.483256575	0.873259834	RASAL1	chr12-113194860-113195360	Distal
1026964	770267	5254	0.427589159	3.43E-22	0.972271402	0.873259834	RASAL1	chr12-113196876-113197376	Intronic
1026965	770270	5254	-0.161948186	0.000996779	0.169157778	0.873259834	RASAL1	chr12-113198588-113199088	Intronic
1026966	770271	5254	-0.135134125	0.007131039	0.131621191	0.873259834	RASAL1	chr12-113200408-113200908	Exonic
1026967	770274	5254	-0.189751179	8.75E-05	0.702361127	0.873259834	RASAL1	chr12-113207980-113208480	Exonic
1026968	770275	5254	-0.170105036	0.000509341	0.802792573	0.873259834	RASAL1	chr12-113208559-113209059	Intronic
1026969	770279	5254	0.324063862	1.38E-12	0.800940433	0.873259834	RASAL1	chr12-113216834-113217334	Intronic
1026970	770280	5254	0.20048224	3.06E-05	0.579825093	0.873259834	RASAL1	chr12-113217351-113217851	Intronic
1026971	770285	5254	0.463816671	1.86E-26	0.999801925	0.873259834	RASAL1	chr12-113221005-113221505	Promoter
1026972	770286	5254	0.322219469	1.91E-12	0.953180181	0.873259834	RASAL1	chr12-113221688-113222188	Promoter
1026973	770289	5254	-0.138033726	0.005865784	0.145177582	0.873259834	RASAL1	chr12-113224069-113224569	Intronic
1026974	770290	5254	-0.294646149	1.82E-10	0.887225957	0.873259834	RASAL1	chr12-113227127-113227627	Intronic
1026975	770291	5254	-0.261694571	2.23E-08	0.863490773	0.873259834	RASAL1	chr12-113227646-113228146	Intronic
1026976	770292	5254	-0.218452691	4.59E-06	0.711268862	0.873259834	RASAL1	chr12-113228632-113229132	Intronic
1026977	770293	5254	-0.14801214	0.00290045	0.314709919	0.873259834	RASAL1	chr12-113229319-113229819	Intronic
1026978	770294	5254	-0.122279197	0.016124331	0.71239066	0.873259834	RASAL1	chr12-113229849-113230349	Intronic
1026979	770295	5254	-0.170181126	0.000506072	0.532685162	0.873259834	RASAL1	chr12-113230863-113231363	Intronic
1026980	770296	5254	-0.202614973	2.47E-05	0.708160683	0.873259834	RASAL1	chr12-113231806-113232306	Intronic
1026981	770297	5254	0.116694752	0.02241558	0.848878296	0.873259834	RASAL1	chr12-113232408-113232908	Intronic
1026982	770300	5254	-0.23767125	4.92E-07	0.920023769	0.873259834	RASAL1	chr12-113235927-113236427	Intronic
1026983	770304	5254	-0.104935142	0.042733818	0.574951138	0.873259834	RASAL1	chr12-113239821-113240321	Intronic
1026984	770305	5254	-0.122110998	0.016288128	0.549376017	0.873259834	RASAL1	chr12-113240350-113240850	Intronic
1026985	770306	5254	0.150044308	0.002497382	0.873133544	0.873259834	RASAL1	chr12-113241413-113241913	Intronic
1026986	770310	5254	0.174399553	0.00035273	0.981982701	0.873259834	RASAL1	chr12-113243967-113244467	Intronic
1026987	770311	5254	0.248370445	1.29E-07	0.863272046	0.873259834	RASAL1	chr12-113244659-113245159	Intronic
1026988	770312	5254	0.235226174	6.61E-07	0.8810096	0.873259834	RASAL1	chr12-113245472-113245972	Intronic
1026989	770314	5254	0.253499822	6.67E-08	0.911978739	0.873259834	RASAL1	chr12-113246666-113247166	Intronic
1026990	770316	5254	0.155498918	0.001654375	0.486521524	0.873259834	RASAL1	chr12-113248000-113248500	Intronic
1026991	770317	5254	0.211395011	9.88E-06	0.734693322	0.873259834	RASAL1	chr12-113248653-113249153	Intronic
1026992	770324	5254	0.200192801	3.16E-05	0.348563817	0.873259834	RASAL1	chr12-113258162-113258662	Intronic
1026993	770325	5254	0.349995028	1.15E-14	0.821495155	0.873259834	RASAL1	chr12-113258793-113259293	Intronic
1026994	770326	5254	0.57375261	4.28E-43	0.992154923	0.873259834	RASAL1	chr12-113259504-113260004	Intronic
1026995	770327	5254	0.386007917	6.65E-18	0.888372163	0.873259834	RASAL1	chr12-113260013-113260513	Intronic
1026996	770328	5254	0.246873986	1.57E-07	0.839689877	0.873259834	RASAL1	chr12-113260522-113261022	Intronic
1026997	770331	5254	-0.149562812	0.002588032	0.117258419	0.873259834	RASAL1	chr12-113265389-113265889	Intronic
1026998	770332	5254	-0.135062297	0.007165289	0.195750497	0.873259834	RASAL1	chr12-113266341-113266841	Intronic
1026999	770333	5254	-0.15343953	0.001936133	0.170841884	0.873259834	RASAL1	chr12-113267850-113268350	Intronic
1027000	770334	5254	-0.194164762	5.73E-05	0.284862577	0.873259834	RASAL1	chr12-113268566-113269066	Exonic
1027001	770337	5254	0.144656957	0.003696357	0.942443774	0.873259834	RASAL1	chr12-113271762-113272262	Intronic
1027002	770339	5254	-0.115197057	0.024424065	0.284399777	0.873259834	RASAL1	chr12-113273421-113273921	Intronic
1027003	770346	5254	0.471586385	1.93E-27	0.91071613	0.873259834	RASAL1	chr12-113291461-113291961	Exonic
1027004	770347	5254	-0.112478983	0.028465048	0.223046334	0.873259834	RASAL1	chr12-113293156-113293656	Intronic
1027005	770348	5254	-0.21004785	1.14E-05	0.763665755	0.873259834	RASAL1	chr12-113294545-113295045	Intronic
1027006	770349	5254	-0.129612077	0.010225423	0.217250534	0.873259834	RASAL1	chr12-113295478-113295978	Intronic
1027007	770351	5254	-0.107587479	0.037158017	0.538309173	0.873259834	RASAL1	chr12-113296804-113297304	Exonic
1027008	770352	5254	-0.122826174	0.015600092	0.539980136	0.873259834	RASAL1	chr12-113297346-113297846	Exonic
1027009	770354	5254	-0.233943168	7.71E-07	0.811201835	0.873259834	RASAL1	chr12-113298489-113298989	Distal
1027010	770355	5254	-0.34386942	3.72E-14	0.947186305	0.873259834	RASAL1	chr12-113299095-113299595	Exonic
1027011	770356	5254	0.382289688	1.50E-17	0.938725412	0.873259834	RASAL1	chr12-113299724-113300224	Exonic
1027012	770359	5254	-0.118820512	0.019808059	0.856473667	0.873259834	RASAL1	chr12-113302397-113302897	Exonic
1027013	770360	5254	-0.248274014	1.31E-07	0.546546645	0.873259834	RASAL1	chr12-113303194-113303694	Intronic
1027014	770361	5254	0.133128947	0.008142642	0.924446188	0.873259834	RASAL1	chr12-113305240-113305740	Intronic
1027015	770362	5254	-0.116596476	0.022542699	0.569556181	0.873259834	RASAL1	chr12-113305761-113306261	Intronic
1027016	770363	5254	-0.121114499	0.017291259	0.612239898	0.873259834	RASAL1	chr12-113306317-113306817	Exonic
1027017	770366	5254	-0.134134855	0.007620187	0.34956264	0.873259834	RASAL1	chr12-113310043-113310543	Exonic
1027018	770367	5254	-0.112965222	0.027704217	0.51621679	0.873259834	RASAL1	chr12-113311266-113311766	Intronic
1027019	770368	5254	-0.120181802	0.018279066	0.837046376	0.873259834	RASAL1	chr12-113311834-113312334	Intronic
1027020	770369	5254	0.13315109	0.008130826	0.936928657	0.873259834	RASAL1	chr12-113312458-113312958	Intronic
1027021	770370	5254	-0.174577778	0.000347322	0.260000901	0.873259834	RASAL1	chr12-113313442-113313942	Intronic
1027022	770371	5254	-0.116223598	0.023032117	0.888458527	0.873259834	RASAL1	chr12-113314015-113314515	Intronic
1027023	770372	5254	-0.157722307	0.00139254	0.138539729	0.873259834	RASAL1	chr12-113314719-113315219	Intronic
1027024	770373	5254	-0.138017202	0.005872402	0.030529808	0.873259834	RASAL1	chr12-113315653-113316153	Intronic
1027025	770377	5254	-0.185857845	0.000126147	0.040395999	0.873259834	RASAL1	chr12-113326003-113326503	Intronic
1027026	770379	5254	-0.110584273	0.031603274	0.094870331	0.873259834	RASAL1	chr12-113327360-113327860	Intronic
1027027	770381	5254	-0.133232238	0.008087637	0.190880297	0.873259834	RASAL1	chr12-113331116-113331616	Intronic
1027028	770382	5254	-0.158972103	0.001262587	0.334148475	0.873259834	RASAL1	chr12-113332106-113332606	Intronic
1027029	770383	5254	-0.176111889	0.000303826	0.701062845	0.873259834	RASAL1	chr12-113332621-113333121	Exonic
1027030	770384	5254	-0.118302604	0.02041816	0.704180411	0.873259834	RASAL1	chr12-113333880-113334380	Intronic
1027031	770385	5254	0.427429526	3.58E-22	0.99271723	0.873259834	RASAL1	chr12-113334937-113335437	Intronic
1027032	770387	5254	-0.108461871	0.035460004	0.775347476	0.873259834	RASAL1	chr12-113341499-113341999	Intronic
1027033	770389	5254	-0.127115326	0.011977195	0.625009622	0.873259834	RASAL1	chr12-113347820-113348320	Intronic
1027034	770391	5254	-0.232569599	9.09E-07	0.502183517	0.873259834	RASAL1	chr12-113350072-113350572	Intronic
1027035	770393	5254	0.440722195	1.12E-23	0.995505297	0.873259834	RASAL1	chr12-113358272-113358772	Promoter
1027036	770397	5254	-0.184892192	0.000137942	0.633846951	0.873259834	RASAL1	chr12-113361768-113362268	Intronic
1027037	770400	5254	-0.135817921	0.00681288	0.32418841	0.873259834	RASAL1	chr12-113365869-113366369	Intronic
1027038	770403	5254	0.180418791	0.000207299	0.724880639	0.873259834	RASAL1	chr12-113368348-113368848	Intronic
1027039	770404	5254	0.630586535	1.67E-54	0.971446247	0.873259834	RASAL1	chr12-113369318-113369818	Intronic
1027040	770405	5254	0.359464637	1.78E-15	0.769927172	0.873259834	RASAL1	chr12-113369892-113370392	Intronic
1027041	770406	5254	0.107898249	0.036546618	0.397217941	0.873259834	RASAL1	chr12-113370520-113371020	Intronic
1027042	770412	5254	-0.197613084	4.08E-05	0.599343443	0.873259834	RASAL1	chr12-113376309-113376809	Intronic
1027043	770413	5254	-0.197862094	3.98E-05	0.197221508	0.873259834	RASAL1	chr12-113376894-113377394	Intronic
1027044	770415	5254	-0.12202787	0.016369815	0.455199417	0.873259834	RASAL1	chr12-113380511-113381011	Exonic
1027045	770416	5254	-0.261690205	2.24E-08	0.514492318	0.873259834	RASAL1	chr12-113381055-113381555	Intronic
1027046	770417	5254	-0.105908497	0.040611528	0.460561519	0.873259834	RASAL1	chr12-113382608-113383108	Intronic
1027047	770419	5254	-0.21841487	4.61E-06	0.826238625	0.873259834	RASAL1	chr12-113385106-113385606	Intronic
1027048	770420	5254	-0.186307724	0.000120982	0.398101298	0.873259834	RASAL1	chr12-113388298-113388798	Exonic
1027049	770425	5254	-0.105157103	0.042242203	0.461641073	0.873259834	RASAL1	chr12-113393743-113394243	Exonic
1027050	770427	5254	0.647031347	2.88E-58	0.985781795	0.873259834	RASAL1	chr12-113396808-113397308	Exonic
1027051	770428	5254	0.441037616	1.03E-23	0.873594467	0.873259834	RASAL1	chr12-113397413-113397913	Intronic
1027052	770429	5254	0.196090732	4.74E-05	0.368269915	0.873259834	RASAL1	chr12-113398154-113398654	Intronic
1027053	770432	5254	-0.272460417	4.99E-09	0.966607964	0.873259834	RASAL1	chr12-113403686-113404186	Intronic
1027054	770433	5254	-0.196771585	4.44E-05	0.220747352	0.873259834	RASAL1	chr12-113404238-113404738	Intronic
1027055	770434	5254	-0.167173448	0.000650928	0.449111667	0.873259834	RASAL1	chr12-113405649-113406149	Intronic
1027056	770435	5254	-0.160239242	0.001142406	0.133383212	0.873259834	RASAL1	chr12-113406367-113406867	Intronic
1027057	770436	5254	-0.282090358	1.23E-09	0.8426901	0.873259834	RASAL1	chr12-113407824-113408324	Intronic
1027058	770437	5254	0.294871476	1.76E-10	0.915906441	0.873259834	RASAL1	chr12-113409643-113410143	Intronic
1027059	770440	5254	-0.293303638	2.24E-10	0.349389911	0.873259834	RASAL1	chr12-113418232-113418732	Intronic
1027060	770441	5254	-0.329168018	5.58E-13	0.952310904	0.873259834	RASAL1	chr12-113421975-113422475	Promoter
1027061	770444	5254	-0.487419542	1.57E-29	0.815547278	0.873259834	RASAL1	chr12-113432659-113433159	Intronic
1027062	770445	5254	-0.148634089	0.002771352	0.151622054	0.873259834	RASAL1	chr12-113433631-113434131	Intronic
1027063	770446	5254	-0.211107829	1.02E-05	0.877092224	0.873259834	RASAL1	chr12-113439461-113439961	Distal
1027064	770449	5254	0.323722673	1.47E-12	0.914885088	0.873259834	RASAL1	chr12-113462302-113462802	Exonic
1027065	770451	5254	-0.157085001	0.001463413	0.106566134	0.873259834	RASAL1	chr12-113465338-113465838	Intronic
1027066	770453	5254	-0.229970459	1.23E-06	0.220357774	0.873259834	RASAL1	chr12-113471636-113472136	Promoter
1027067	770456	5254	-0.264304645	1.56E-08	0.266497004	0.873259834	RASAL1	chr12-113500203-113500703	Distal
1027068	770457	5254	-0.288222176	4.90E-10	0.187560901	0.873259834	RASAL1	chr12-113500707-113501207	Distal
1027069	770461	5254	-0.171388189	0.000456837	0.09089006	0.873259834	RASAL1	chr12-113524601-113525101	Distal
1027070	770462	5254	-0.246472078	1.65E-07	0.636732648	0.873259834	RASAL1	chr12-113528484-113528984	Distal
1027071	770463	5254	-0.165217913	0.000764772	0.868790917	0.873259834	RASAL1	chr12-113529163-113529663	Distal
1027072	770464	5254	-0.1257748	0.013019724	0.00692417	0.873259834	RASAL1	chr12-113535485-113535985	Distal
1027073	770465	5254	-0.204969159	1.94E-05	0.006935435	0.873259834	RASAL1	chr12-113538527-113539027	Distal
1027074	770466	5254	-0.241667022	3.01E-07	0.037705561	0.873259834	RASAL1	chr12-113547033-113547533	Distal
1027075	770467	5254	-0.149627554	0.002575652	0.054794443	0.873259834	RASAL1	chr12-113560773-113561273	Distal
1027076	770468	5254	-0.136885848	0.006340374	0.061174143	0.873259834	RASAL1	chr12-113566543-113567043	Distal
1027077	770469	5254	-0.157602315	0.001405608	0.289131982	0.873259834	RASAL1	chr12-113569784-113570284	Distal
1027078	770472	5254	-0.177441628	0.000270275	0.520603537	0.873259834	RASAL1	chr12-113591397-113591897	Distal
1027079	770473	5254	-0.194339591	5.63E-05	0.198958183	0.873259834	RASAL1	chr12-113593055-113593555	Distal
1027080	770474	5254	-0.150994368	0.002327033	0.38664863	0.873259834	RASAL1	chr12-113599000-113599500	Distal
1027081	770476	5254	-0.156507646	0.001530497	0.10898152	0.873259834	RASAL1	chr12-113612719-113613219	Distal
1027082	770477	5254	-0.220612311	3.61E-06	0.074134432	0.873259834	RASAL1	chr12-113621373-113621873	Distal
1027083	770478	5254	-0.147809787	0.002943645	0.007413255	0.873259834	RASAL1	chr12-113623939-113624439	Distal
1027084	769940	5255	0.120290662	0.018161111	0.162551842	0.24694011	CFAP73	chr12-112649618-112650118	Intronic
1027085	769941	5255	0.208379235	1.36E-05	0.151821068	0.24694011	CFAP73	chr12-112650184-112650684	Intronic
1027086	769942	5255	0.241844635	2.95E-07	0.07211144	0.24694011	CFAP73	chr12-112654360-112654860	Intronic
1027087	769943	5255	0.296788237	1.30E-10	0.816461614	0.24694011	CFAP73	chr12-112654956-112655456	Intronic
1027088	769946	5255	-0.109390096	0.033726872	0.108871687	0.24694011	CFAP73	chr12-112661948-112662448	Intronic
1027089	769950	5255	-0.106376917	0.039623957	0.032633532	0.24694011	CFAP73	chr12-112671499-112671999	Intronic
1027090	769953	5255	0.215273904	6.50E-06	0.832077608	0.24694011	CFAP73	chr12-112676514-112677014	Intronic
1027091	769959	5255	0.18823214	0.000101055	0.184696795	0.24694011	CFAP73	chr12-112684811-112685311	Intronic
1027092	769960	5255	0.448154856	1.51E-24	0.920872393	0.24694011	CFAP73	chr12-112685487-112685987	Intronic
1027093	769961	5255	0.449770422	9.69E-25	0.919316895	0.24694011	CFAP73	chr12-112686664-112687164	Intronic
1027094	769962	5255	0.109891033	0.032822471	0.018968246	0.24694011	CFAP73	chr12-112691088-112691588	Intronic
1027095	769963	5255	0.169078428	0.000555283	0.219679062	0.24694011	CFAP73	chr12-112701325-112701825	Intronic
1027096	769971	5255	0.135279388	0.007062453	0.609150494	0.24694011	CFAP73	chr12-112730795-112731295	Intronic
1027097	769974	5255	0.25771681	3.82E-08	0.388145926	0.24694011	CFAP73	chr12-112740306-112740806	Intronic
1027098	769978	5255	0.120689206	0.017735596	0.707705392	0.24694011	CFAP73	chr12-112743276-112743776	Intronic
1027099	769979	5255	0.132941773	0.008243119	0.100790985	0.24694011	CFAP73	chr12-112744825-112745325	Intronic
1027100	769982	5255	0.370750433	1.76E-16	0.680268743	0.24694011	CFAP73	chr12-112749096-112749596	Intronic
1027101	769984	5255	0.430588473	1.59E-22	0.927935497	0.24694011	CFAP73	chr12-112777727-112778227	Intronic
1027102	769985	5255	0.269420077	7.68E-09	0.487621732	0.24694011	CFAP73	chr12-112778442-112778942	Intronic
1027103	769987	5255	0.20508741	1.92E-05	0.670700133	0.24694011	CFAP73	chr12-112782835-112783335	Intronic
1027104	769993	5255	0.118696467	0.019952545	0.131947873	0.24694011	CFAP73	chr12-112790243-112790743	Intronic
1027105	769994	5255	0.19089201	7.85E-05	0.525235296	0.24694011	CFAP73	chr12-112790952-112791452	Intronic
1027106	769995	5255	0.282108558	1.23E-09	0.961586626	0.24694011	CFAP73	chr12-112791530-112792030	Exonic
1027107	769996	5255	0.287244779	5.68E-10	0.911615446	0.24694011	CFAP73	chr12-112792366-112792866	Intronic
1027108	769997	5255	0.380822441	2.07E-17	0.788614734	0.24694011	CFAP73	chr12-112793189-112793689	Intronic
1027109	769998	5255	0.241176183	3.20E-07	0.773692471	0.24694011	CFAP73	chr12-112794106-112794606	Intronic
1027110	769999	5255	0.1316216	0.008984269	0.866800782	0.24694011	CFAP73	chr12-112794819-112795319	Intronic
1027111	770002	5255	0.2064784	1.66E-05	0.810568184	0.24694011	CFAP73	chr12-112797724-112798224	Intronic
1027112	770003	5255	0.153866844	0.001874441	0.943167545	0.24694011	CFAP73	chr12-112798258-112798758	Intronic
1027113	770004	5255	0.207846601	1.44E-05	0.412362685	0.24694011	CFAP73	chr12-112798880-112799380	Intronic
1027114	770005	5255	0.166865843	0.000667792	0.636840603	0.24694011	CFAP73	chr12-112799442-112799942	Intronic
1027115	770006	5255	0.175300401	0.000326161	0.557881031	0.24694011	CFAP73	chr12-112800019-112800519	Intronic
1027116	770007	5255	0.23591407	6.09E-07	0.896023859	0.24694011	CFAP73	chr12-112801069-112801569	Intronic
1027117	770011	5255	0.173264849	0.000389082	0.080170551	0.24694011	CFAP73	chr12-112806136-112806636	Intronic
1027118	770012	5255	0.115453211	0.024070477	0.006858458	0.24694011	CFAP73	chr12-112807568-112808068	Intronic
1027119	770015	5255	0.124521882	0.014066867	0.119437242	0.24694011	CFAP73	chr12-112810329-112810829	Intronic
1027120	770017	5255	0.140144135	0.005075147	0.345317643	0.24694011	CFAP73	chr12-112812946-112813446	Intronic
1027121	770018	5255	0.118665818	0.019988286	0.669696617	0.24694011	CFAP73	chr12-112813452-112813952	Intronic
1027122	770022	5255	-0.117479313	0.021420336	0.671249298	0.24694011	CFAP73	chr12-112819517-112820017	Intronic
1027123	770024	5255	-0.181116972	0.000194664	0.776334095	0.24694011	CFAP73	chr12-112820731-112821231	Intronic
1027124	770025	5255	-0.151003208	0.00232549	0.75019385	0.24694011	CFAP73	chr12-112822079-112822579	Intronic
1027125	770029	5255	0.114351997	0.025625327	0.217017725	0.24694011	CFAP73	chr12-112827783-112828283	Intronic
1027126	770030	5255	0.211037407	1.03E-05	0.094330554	0.24694011	CFAP73	chr12-112828396-112828896	Intronic
1027127	770031	5255	0.126087349	0.012770166	0.03019937	0.24694011	CFAP73	chr12-112833242-112833742	Intronic
1027128	770033	5255	0.194088156	5.77E-05	0.050692135	0.24694011	CFAP73	chr12-112836942-112837442	Intronic
1027129	770034	5255	0.170689701	0.00048476	0.360371329	0.24694011	CFAP73	chr12-112837553-112838053	Intronic
1027130	770036	5255	0.244596745	2.09E-07	0.366691888	0.24694011	CFAP73	chr12-112839412-112839912	Intronic
1027131	770038	5255	-0.107713896	0.036907161	0.370998842	0.24694011	CFAP73	chr12-112843137-112843637	Intronic
1027132	770042	5255	0.378667538	3.29E-17	0.729635373	0.24694011	CFAP73	chr12-112846709-112847209	Intronic
1027133	770043	5255	0.12888071	0.010713959	0.225622246	0.24694011	CFAP73	chr12-112847619-112848119	Intronic
1027134	770044	5255	0.162437869	0.000958393	0.356814431	0.24694011	CFAP73	chr12-112848373-112848873	Intronic
1027135	770045	5255	0.228509516	1.46E-06	0.775734238	0.24694011	CFAP73	chr12-112848911-112849411	Intronic
1027136	770046	5255	0.149341315	0.002630613	0.318398241	0.24694011	CFAP73	chr12-112849697-112850197	Intronic
1027137	770047	5255	0.217340952	5.18E-06	0.939607831	0.24694011	CFAP73	chr12-112850357-112850857	Intronic
1027138	770048	5255	0.179840366	0.000218348	0.2756582	0.24694011	CFAP73	chr12-112851410-112851910	Intronic
1027139	770049	5255	0.193696596	5.99E-05	0.078086541	0.24694011	CFAP73	chr12-112853946-112854446	Intronic
1027140	770055	5255	0.31356209	8.42E-12	0.211655624	0.24694011	CFAP73	chr12-112859456-112859956	Intronic
1027141	770056	5255	0.441639243	8.77E-24	0.84877034	0.24694011	CFAP73	chr12-112860391-112860891	Intronic
1027142	770062	5255	0.157742657	0.001390334	0.299853368	0.24694011	CFAP73	chr12-112866490-112866990	Intronic
1027143	770065	5255	0.17387252	0.000369202	0.226115086	0.24694011	CFAP73	chr12-112869826-112870326	Intronic
1027144	770067	5255	0.115093027	0.024569652	0.004808243	0.24694011	CFAP73	chr12-112872604-112873104	Intronic
1027145	770068	5255	0.107697727	0.036939102	0.164612384	0.24694011	CFAP73	chr12-112873259-112873759	Intronic
1027146	770070	5255	0.222965372	2.77E-06	0.41950746	0.24694011	CFAP73	chr12-112874672-112875172	Exonic
1027147	770071	5255	0.185820534	0.000126583	0.183622873	0.24694011	CFAP73	chr12-112875544-112876044	Intronic
1027148	770072	5255	0.382893174	1.32E-17	0.825343064	0.24694011	CFAP73	chr12-112876601-112877101	Exonic
1027149	770074	5255	0.120178033	0.018283048	0.025541326	0.24694011	CFAP73	chr12-112880853-112881353	Intronic
1027150	770076	5255	0.105235826	0.042069181	0.273623004	0.24694011	CFAP73	chr12-112882115-112882615	Intronic
1027151	770078	5255	-0.222449808	2.93E-06	0.915710244	0.24694011	CFAP73	chr12-112891048-112891548	Intronic
1027152	770079	5255	-0.128917184	0.010689196	0.86397141	0.24694011	CFAP73	chr12-112891626-112892126	Intronic
1027153	770082	5255	-0.138429094	0.005709514	0.936494958	0.24694011	CFAP73	chr12-112896441-112896941	Exonic
1027154	770084	5255	0.11654689	0.022607314	0.227805763	0.24694011	CFAP73	chr12-112897549-112898049	Exonic
1027155	770087	5255	0.193521406	6.10E-05	0.81926564	0.24694011	CFAP73	chr12-112900245-112900745	Distal
1027156	770098	5255	0.214208192	7.30E-06	0.201045948	0.24694011	CFAP73	chr12-112934451-112934951	Distal
1027157	770101	5255	-0.141125212	0.004741731	0.920696848	0.24694011	CFAP73	chr12-112938281-112938781	Exonic
1027158	770107	5255	0.120879428	0.01753586	0.767474236	0.24694011	CFAP73	chr12-112946348-112946848	Intronic
1027159	770108	5255	-0.345591241	2.68E-14	0.948255533	0.24694011	CFAP73	chr12-112963466-112963966	Intronic
1027160	770109	5255	-0.117869797	0.0209386	0.481799646	0.24694011	CFAP73	chr12-112963969-112964469	Intronic
1027161	770110	5255	0.148865071	0.002724605	0.100295329	0.24694011	CFAP73	chr12-112966175-112966675	Intronic
1027162	770111	5255	0.2808032	1.49E-09	0.416552296	0.24694011	CFAP73	chr12-112971240-112971740	Exonic
1027163	770112	5255	0.22150411	3.26E-06	0.919088781	0.24694011	CFAP73	chr12-112973680-112974180	Distal
1027164	770113	5255	0.133951598	0.007712901	0.56401478	0.24694011	CFAP73	chr12-112974218-112974718	Distal
1027165	770115	5255	0.165067088	0.000774282	0.049112231	0.24694011	CFAP73	chr12-112976382-112976882	Promoter
1027166	770116	5255	-0.128953221	0.010664697	0.4577068	0.24694011	CFAP73	chr12-112977587-112978087	Promoter
1027167	770117	5255	-0.135571407	0.006926317	0.906536845	0.24694011	CFAP73	chr12-112978190-112978690	Promoter
1027168	770118	5255	-0.128956191	0.010662702	0.358660939	0.24694011	CFAP73	chr12-112979210-112979710	Intronic
1027169	770121	5255	0.137552175	0.006061303	0.034150541	0.24694011	CFAP73	chr12-113007099-113007599	Intronic
1027170	770126	5255	0.130050842	0.009941723	0.318323142	0.24694011	CFAP73	chr12-113019388-113019888	Distal
1027171	770130	5255	0.12435616	0.014210388	0.051732263	0.24694011	CFAP73	chr12-113047709-113048209	Distal
1027172	770139	5255	-0.117561152	0.021318674	0.58634091	0.24694011	CFAP73	chr12-113061034-113061534	Intronic
1027173	770146	5255	-0.229049325	1.37E-06	0.905813074	0.24694011	CFAP73	chr12-113066774-113067274	Intronic
1027174	770148	5255	0.142753612	0.004230867	0.722163916	0.24694011	CFAP73	chr12-113068201-113068701	Intronic
1027175	770151	5255	-0.158746217	0.001285226	0.660512892	0.24694011	CFAP73	chr12-113070716-113071216	Intronic
1027176	770152	5255	-0.259642483	2.95E-08	0.98595734	0.24694011	CFAP73	chr12-113071295-113071795	Intronic
1027177	770157	5255	0.319042341	3.31E-12	0.769442781	0.24694011	CFAP73	chr12-113077449-113077949	Exonic
1027178	770159	5255	0.306938029	2.53E-11	0.720412221	0.24694011	CFAP73	chr12-113081302-113081802	Intronic
1027179	770162	5255	0.147115309	0.003096377	0.144285776	0.24694011	CFAP73	chr12-113089748-113090248	Exonic
1027180	770163	5255	0.275662399	3.16E-09	0.913324897	0.24694011	CFAP73	chr12-113090698-113091198	Intronic
1027181	770165	5255	0.115340647	0.02422544	0.688789716	0.24694011	CFAP73	chr12-113092620-113093120	Intronic
1027182	770170	5255	0.243236669	2.48E-07	0.806418939	0.24694011	CFAP73	chr12-113096881-113097381	Exonic
1027183	770172	5255	0.142360066	0.004349567	0.971328904	0.24694011	CFAP73	chr12-113098286-113098786	Distal
1027184	770175	5255	-0.133010412	0.008206177	0.831196128	0.24694011	CFAP73	chr12-113101748-113102248	Exonic
1027185	770176	5255	0.218155481	4.74E-06	0.844549751	0.24694011	CFAP73	chr12-113103642-113104142	Intronic
1027186	770177	5255	0.134224325	0.007574988	0.826954886	0.24694011	CFAP73	chr12-113104159-113104659	Intronic
1027187	770178	5255	0.119935063	0.018548433	0.410630704	0.24694011	CFAP73	chr12-113105571-113106071	Exonic
1027188	770179	5255	0.141335459	0.004672985	0.250277399	0.24694011	CFAP73	chr12-113106309-113106809	Intronic
1027189	770183	5255	0.120226108	0.018230818	0.691332771	0.24694011	CFAP73	chr12-113109249-113109749	Intronic
1027190	770184	5255	0.1743566	0.000354047	0.47459573	0.24694011	CFAP73	chr12-113109847-113110347	Intronic
1027191	770185	5255	0.130648866	0.009566878	0.194137736	0.24694011	CFAP73	chr12-113110867-113111367	Intronic
1027192	770193	5255	0.174715093	0.000343191	0.92562525	0.24694011	CFAP73	chr12-113116783-113117283	Intronic
1027193	770194	5255	0.193530569	6.09E-05	0.346859059	0.24694011	CFAP73	chr12-113117599-113118099	Intronic
1027194	770196	5255	0.17092303	0.000475248	0.439161928	0.24694011	CFAP73	chr12-113119233-113119733	Intronic
1027195	770197	5255	0.488318378	1.19E-29	0.975539167	0.24694011	CFAP73	chr12-113119918-113120418	Intronic
1027196	770198	5255	0.357897746	2.43E-15	0.735863935	0.24694011	CFAP73	chr12-113120556-113121056	Intronic
1027197	770200	5255	0.405043602	8.64E-20	0.861159874	0.24694011	CFAP73	chr12-113124124-113124624	Intronic
1027198	770201	5255	0.127043537	0.012031115	0.327305976	0.24694011	CFAP73	chr12-113127339-113127839	Intronic
1027199	770202	5255	0.282433276	1.17E-09	0.6557713	0.24694011	CFAP73	chr12-113128298-113128798	Intronic
1027200	770203	5255	0.157494235	0.001417501	0.588801356	0.24694011	CFAP73	chr12-113128846-113129346	Intronic
1027201	770204	5255	0.322432504	1.84E-12	0.774634031	0.24694011	CFAP73	chr12-113129393-113129893	Intronic
1027202	770205	5255	0.167774232	0.000619255	0.986283084	0.24694011	CFAP73	chr12-113130371-113130871	Intronic
1027203	770206	5255	0.184920771	0.000137578	0.822025545	0.24694011	CFAP73	chr12-113130888-113131388	Intronic
1027204	770207	5255	0.127345434	0.011805423	0.839003655	0.24694011	CFAP73	chr12-113131602-113132102	Intronic
1027205	770208	5255	0.104558946	0.043578424	0.385921104	0.24694011	CFAP73	chr12-113132334-113132834	Intronic
1027206	770210	5255	0.144422008	0.003758873	0.771199169	0.24694011	CFAP73	chr12-113133468-113133968	Intronic
1027207	770211	5255	0.314633563	7.02E-12	0.844738438	0.24694011	CFAP73	chr12-113134012-113134512	Intronic
1027208	770212	5255	0.118252283	0.020477748	0.849653698	0.24694011	CFAP73	chr12-113134607-113135107	Intronic
1027209	770213	5255	0.199509306	3.38E-05	0.910642908	0.24694011	CFAP73	chr12-113135173-113135673	Exonic
1027210	770215	5255	0.193349568	6.20E-05	0.731483759	0.24694011	CFAP73	chr12-113136820-113137320	Promoter
1027211	770216	5255	0.137097074	0.006250718	0.405004816	0.24694011	CFAP73	chr12-113137377-113137877	Promoter
1027212	770218	5255	0.156129479	0.001575964	0.806531588	0.24694011	CFAP73	chr12-113138903-113139403	Distal
1027213	770219	5255	0.183070267	0.000163032	0.338614077	0.24694011	CFAP73	chr12-113139986-113140486	Distal
1027214	770220	5255	0.10202936	0.049623093	0.835520918	0.24694011	CFAP73	chr12-113140627-113141127	Distal
1027215	770221	5255	0.127562072	0.011645717	0.750547757	0.24694011	CFAP73	chr12-113141476-113141976	Distal
1027216	770224	5255	0.271369357	5.83E-09	0.681873056	0.24694011	CFAP73	chr12-113144746-113145246	Distal
1027217	770226	5255	0.218535228	4.54E-06	0.396177813	0.24694011	CFAP73	chr12-113148331-113148831	Promoter
1027218	770227	5255	0.111298874	0.030388542	0.657172843	0.24694011	CFAP73	chr12-113148883-113149383	Promoter
1027219	770228	5255	0.372056361	1.34E-16	0.972350256	0.24694011	CFAP73	chr12-113149453-113149953	Promoter
1027220	770229	5255	0.363737642	7.50E-16	0.724755786	0.24694011	CFAP73	chr12-113150149-113150649	Intronic
1027221	770230	5255	0.181962554	0.000180334	0.424428352	0.24694011	CFAP73	chr12-113151793-113152293	Intronic
1027222	770231	5255	0.180869979	0.000199044	0.632761764	0.24694011	CFAP73	chr12-113152437-113152937	Intronic
1027223	770234	5255	0.234163402	7.51E-07	0.597429345	0.24694011	CFAP73	chr12-113155077-113155577	Exonic
1027224	770235	5255	0.165251415	0.000762662	0.472932277	0.24694011	CFAP73	chr12-113155649-113156149	Intronic
1027225	770236	5255	0.152497061	0.002079123	0.338427267	0.24694011	CFAP73	chr12-113156430-113156930	Intronic
1027226	770237	5255	0.10732976	0.037672753	0.457579131	0.24694011	CFAP73	chr12-113157518-113158018	Exonic
1027227	770238	5255	0.161293685	0.001050432	0.264890815	0.24694011	CFAP73	chr12-113158819-113159319	Exonic
1027228	770239	5255	0.295974257	1.48E-10	0.392586181	0.24694011	CFAP73	chr12-113159354-113159854	Promoter
1027229	770240	5255	0.436709443	3.24E-23	0.9448892	0.24694011	CFAP73	chr12-113159945-113160445	Promoter
1027230	770241	5255	0.267385318	1.02E-08	0.751264018	0.24694011	CFAP73	chr12-113160522-113161022	Promoter
1027231	770242	5255	0.291900215	2.79E-10	0.985573394	0.24694011	CFAP73	chr12-113161361-113161861	Intronic
1027232	770251	5255	0.302780953	4.99E-11	0.506376883	0.24694011	CFAP73	chr12-113172506-113173006	Intronic
1027233	770256	5255	-0.162597248	0.000946192	0.985399726	0.24694011	CFAP73	chr12-113185231-113185731	Promoter
1027234	770263	5255	0.304777591	3.61E-11	0.865256549	0.24694011	CFAP73	chr12-113193912-113194412	Distal
1027235	770265	5255	0.167100701	0.000654872	0.599038351	0.24694011	CFAP73	chr12-113195746-113196246	Intronic
1027236	770267	5255	-0.194429872	5.58E-05	0.972271402	0.24694011	CFAP73	chr12-113196876-113197376	Intronic
1027237	770269	5255	0.161884795	0.001001878	0.469050574	0.24694011	CFAP73	chr12-113198037-113198537	Intronic
1027238	770270	5255	0.188377566	9.97E-05	0.169157778	0.24694011	CFAP73	chr12-113198588-113199088	Intronic
1027239	770271	5255	-0.143270647	0.004079301	0.131621191	0.24694011	CFAP73	chr12-113200408-113200908	Exonic
1027240	770274	5255	-0.141532992	0.004609092	0.702361127	0.24694011	CFAP73	chr12-113207980-113208480	Exonic
1027241	770280	5255	0.120441137	0.01799945	0.579825093	0.24694011	CFAP73	chr12-113217351-113217851	Intronic
1027242	770285	5255	-0.296398297	1.38E-10	0.999801925	0.24694011	CFAP73	chr12-113221005-113221505	Promoter
1027243	770286	5255	-0.16202037	0.000991033	0.953180181	0.24694011	CFAP73	chr12-113221688-113222188	Promoter
1027244	770288	5255	-0.132030553	0.008748379	0.876964555	0.24694011	CFAP73	chr12-113223076-113223576	Intronic
1027245	770290	5255	0.111405478	0.030210364	0.887225957	0.24694011	CFAP73	chr12-113227127-113227627	Intronic
1027246	770295	5255	-0.116374568	0.022832814	0.532685162	0.24694011	CFAP73	chr12-113230863-113231363	Intronic
1027247	770297	5255	-0.150834058	0.00235495	0.848878296	0.24694011	CFAP73	chr12-113232408-113232908	Intronic
1027248	770298	5255	-0.225169109	2.15E-06	0.94559138	0.24694011	CFAP73	chr12-113233100-113233600	Intronic
1027249	770299	5255	-0.127538902	0.011662674	0.497864359	0.24694011	CFAP73	chr12-113234024-113234524	Intronic
1027250	770300	5255	-0.207794758	1.45E-05	0.920023769	0.24694011	CFAP73	chr12-113235927-113236427	Intronic
1027251	770305	5255	-0.115421698	0.024113894	0.549376017	0.24694011	CFAP73	chr12-113240350-113240850	Intronic
1027252	770307	5255	-0.174237353	0.000357724	0.764712454	0.24694011	CFAP73	chr12-113241941-113242441	Intronic
1027253	770310	5255	-0.277682168	2.35E-09	0.981982701	0.24694011	CFAP73	chr12-113243967-113244467	Intronic
1027254	770312	5255	-0.202153216	2.59E-05	0.8810096	0.24694011	CFAP73	chr12-113245472-113245972	Intronic
1027255	770313	5255	-0.228373982	1.49E-06	0.954486911	0.24694011	CFAP73	chr12-113246045-113246545	Intronic
1027256	770314	5255	-0.166576753	0.000683942	0.911978739	0.24694011	CFAP73	chr12-113246666-113247166	Intronic
1027257	770315	5255	-0.117835138	0.020981025	0.664790745	0.24694011	CFAP73	chr12-113247207-113247707	Intronic
1027258	770317	5255	-0.146098709	0.003332984	0.734693322	0.24694011	CFAP73	chr12-113248653-113249153	Intronic
1027259	770321	5255	0.11023082	0.032220301	0.458699991	0.24694011	CFAP73	chr12-113252115-113252615	Intronic
1027260	770322	5255	0.1363985	0.006552206	0.482047474	0.24694011	CFAP73	chr12-113252740-113253240	Intronic
1027261	770326	5255	-0.123609479	0.014874017	0.992154923	0.24694011	CFAP73	chr12-113259504-113260004	Intronic
1027262	770336	5255	0.17655597	0.000292216	0.153308976	0.24694011	CFAP73	chr12-113271246-113271746	Intronic
1027263	770352	5255	-0.113890292	0.026300876	0.539980136	0.24694011	CFAP73	chr12-113297346-113297846	Exonic
1027264	770355	5255	-0.154574847	0.001775998	0.947186305	0.24694011	CFAP73	chr12-113299095-113299595	Exonic
1027265	770356	5255	-0.120835801	0.017581737	0.938725412	0.24694011	CFAP73	chr12-113299724-113300224	Exonic
1027266	770359	5255	0.443078208	5.97E-24	0.856473667	0.24694011	CFAP73	chr12-113302397-113302897	Exonic
1027267	770360	5255	0.19066191	8.03E-05	0.546546645	0.24694011	CFAP73	chr12-113303194-113303694	Intronic
1027268	770361	5255	0.435452552	4.51E-23	0.924446188	0.24694011	CFAP73	chr12-113305240-113305740	Intronic
1027269	770362	5255	0.249246139	1.16E-07	0.569556181	0.24694011	CFAP73	chr12-113305761-113306261	Intronic
1027270	770363	5255	0.315003025	6.60E-12	0.612239898	0.24694011	CFAP73	chr12-113306317-113306817	Exonic
1027271	770365	5255	0.11063272	0.031519649	0.347979918	0.24694011	CFAP73	chr12-113308339-113308839	Exonic
1027272	770367	5255	0.31918103	3.23E-12	0.51621679	0.24694011	CFAP73	chr12-113311266-113311766	Intronic
1027273	770368	5255	0.473466977	1.10E-27	0.837046376	0.24694011	CFAP73	chr12-113311834-113312334	Intronic
1027274	770369	5255	0.134403169	0.007485907	0.936928657	0.24694011	CFAP73	chr12-113312458-113312958	Intronic
1027275	770370	5255	0.219852164	3.93E-06	0.260000901	0.24694011	CFAP73	chr12-113313442-113313942	Intronic
1027276	770371	5255	0.468078512	5.41E-27	0.888458527	0.24694011	CFAP73	chr12-113314015-113314515	Intronic
1027277	770385	5255	-0.247329324	1.48E-07	0.99271723	0.24694011	CFAP73	chr12-113334937-113335437	Intronic
1027278	770387	5255	-0.15335195	0.00194903	0.775347476	0.24694011	CFAP73	chr12-113341499-113341999	Intronic
1027279	770393	5255	-0.222559951	2.90E-06	0.995505297	0.24694011	CFAP73	chr12-113358272-113358772	Promoter
1027280	770394	5255	0.206561951	1.64E-05	0.949726544	0.24694011	CFAP73	chr12-113359266-113359766	Promoter
1027281	770400	5255	0.207982295	1.42E-05	0.32418841	0.24694011	CFAP73	chr12-113365869-113366369	Intronic
1027282	770402	5255	0.117107367	0.021886194	0.403609843	0.24694011	CFAP73	chr12-113367428-113367928	Intronic
1027283	770412	5255	0.172209609	0.000425942	0.599343443	0.24694011	CFAP73	chr12-113376309-113376809	Intronic
1027284	770416	5255	-0.136839352	0.006360311	0.514492318	0.24694011	CFAP73	chr12-113381055-113381555	Intronic
1027285	770417	5255	0.198551354	3.72E-05	0.460561519	0.24694011	CFAP73	chr12-113382608-113383108	Intronic
1027286	770419	5255	-0.114679585	0.025153935	0.826238625	0.24694011	CFAP73	chr12-113385106-113385606	Intronic
1027287	770430	5255	-0.179751925	0.000220088	0.592182709	0.24694011	CFAP73	chr12-113401631-113402131	Intronic
1027288	770431	5255	-0.110126647	0.032403635	0.74673552	0.24694011	CFAP73	chr12-113402554-113403054	Intronic
1027289	770432	5255	-0.282808735	1.11E-09	0.966607964	0.24694011	CFAP73	chr12-113403686-113404186	Intronic
1027290	770434	5255	-0.126881589	0.012153684	0.449111667	0.24694011	CFAP73	chr12-113405649-113406149	Intronic
1027291	770435	5255	0.120107103	0.018359947	0.133383212	0.24694011	CFAP73	chr12-113406367-113406867	Intronic
1027292	770436	5255	0.234093032	7.58E-07	0.8426901	0.24694011	CFAP73	chr12-113407824-113408324	Intronic
1027293	770437	5255	-0.190800046	7.92E-05	0.915906441	0.24694011	CFAP73	chr12-113409643-113410143	Intronic
1027294	770440	5255	-0.105624849	0.041220497	0.349389911	0.24694011	CFAP73	chr12-113418232-113418732	Intronic
1027295	770441	5255	-0.221266963	3.35E-06	0.952310904	0.24694011	CFAP73	chr12-113421975-113422475	Promoter
1027296	770444	5255	-0.213103833	8.23E-06	0.815547278	0.24694011	CFAP73	chr12-113432659-113433159	Intronic
1027297	770448	5255	0.189971823	8.57E-05	0.14584409	0.24694011	CFAP73	chr12-113453214-113453714	Distal
1027298	770449	5255	-0.102031726	0.049617297	0.914885088	0.24694011	CFAP73	chr12-113462302-113462802	Exonic
1027299	770450	5255	-0.112139772	0.029007527	0.138029991	0.24694011	CFAP73	chr12-113463494-113463994	Intronic
1027300	770453	5255	0.221168494	3.39E-06	0.220357774	0.24694011	CFAP73	chr12-113471636-113472136	Promoter
1027301	770455	5255	-0.200885196	2.94E-05	0.598583061	0.24694011	CFAP73	chr12-113479989-113480489	Exonic
1027302	770457	5255	-0.10580899	0.040824073	0.187560901	0.24694011	CFAP73	chr12-113500707-113501207	Distal
1027303	770458	5255	0.122790037	0.01563435	0.000267542	0.24694011	CFAP73	chr12-113508313-113508813	Distal
1027304	770460	5255	-0.10590898	0.040610439	0.072095481	0.24694011	CFAP73	chr12-113519720-113520220	Distal
1027305	770461	5255	0.252323554	7.77E-08	0.09089006	0.24694011	CFAP73	chr12-113524601-113525101	Distal
1027306	770462	5255	0.266739448	1.12E-08	0.636732648	0.24694011	CFAP73	chr12-113528484-113528984	Distal
1027307	770463	5255	0.535685121	1.27E-36	0.868790917	0.24694011	CFAP73	chr12-113529163-113529663	Distal
1027308	770469	5255	-0.101961573	0.049794487	0.289131982	0.24694011	CFAP73	chr12-113569784-113570284	Distal
1027309	770471	5255	0.143233304	0.004090075	0.238339401	0.24694011	CFAP73	chr12-113582331-113582831	Distal
1027310	770472	5255	0.176018061	0.000306331	0.520603537	0.24694011	CFAP73	chr12-113591397-113591897	Distal
1027311	770473	5255	0.137330909	0.006152704	0.198958183	0.24694011	CFAP73	chr12-113593055-113593555	Distal
1027312	770475	5255	0.205931719	1.76E-05	0.190539533	0.24694011	CFAP73	chr12-113607172-113607672	Distal
1027313	770479	5255	0.151911207	0.002172714	0.414372535	0.24694011	CFAP73	chr12-113635919-113636419	Distal
1027314	770481	5255	0.109707352	0.033152273	0.547890926	0.24694011	CFAP73	chr12-113638646-113639146	Distal
1027315	769960	5256	0.166755487	0.000673927	0.920872393	0.442959918	DDX54	chr12-112685487-112685987	Intronic
1027316	769961	5256	0.124423955	0.014151277	0.919316895	0.442959918	DDX54	chr12-112686664-112687164	Intronic
1027317	769969	5256	0.115656803	0.023791905	0.002490486	0.442959918	DDX54	chr12-112719035-112719535	Intronic
1027318	769970	5256	0.130119405	0.009897894	0.259251784	0.442959918	DDX54	chr12-112729876-112730376	Intronic
1027319	769982	5256	0.164453182	0.000814089	0.680268743	0.442959918	DDX54	chr12-112749096-112749596	Intronic
1027320	769984	5256	0.131968929	0.008783625	0.927935497	0.442959918	DDX54	chr12-112777727-112778227	Intronic
1027321	769990	5256	-0.168738345	0.000571346	0.609087598	0.442959918	DDX54	chr12-112787805-112788305	Intronic
1027322	769996	5256	0.125333736	0.013380841	0.911615446	0.442959918	DDX54	chr12-112792366-112792866	Intronic
1027323	769997	5256	0.173730363	0.000373762	0.788614734	0.442959918	DDX54	chr12-112793189-112793689	Intronic
1027324	770003	5256	-0.128861858	0.010726761	0.943167545	0.442959918	DDX54	chr12-112798258-112798758	Intronic
1027325	770023	5256	-0.108345165	0.035681997	0.051371786	0.442959918	DDX54	chr12-112820218-112820718	Intronic
1027326	770047	5256	-0.108618052	0.035162797	0.939607831	0.442959918	DDX54	chr12-112850357-112850857	Intronic
1027327	770048	5256	-0.127446108	0.011730932	0.2756582	0.442959918	DDX54	chr12-112851410-112851910	Intronic
1027328	770072	5256	0.109851171	0.032893484	0.825343064	0.442959918	DDX54	chr12-112876601-112877101	Exonic
1027329	770075	5256	0.112720152	0.028085582	0.686007281	0.442959918	DDX54	chr12-112881593-112882093	Exonic
1027330	770080	5256	-0.161691916	0.001017488	0.013253177	0.442959918	DDX54	chr12-112894403-112894903	Exonic
1027331	770082	5256	-0.263562344	1.73E-08	0.936494958	0.442959918	DDX54	chr12-112896441-112896941	Exonic
1027332	770083	5256	-0.217680119	4.99E-06	0.631404341	0.442959918	DDX54	chr12-112896996-112897496	Exonic
1027333	770092	5256	0.1469963	0.003123315	0.895684973	0.442959918	DDX54	chr12-112906684-112907184	Exonic
1027334	770097	5256	-0.128796083	0.01077176	0.062480873	0.442959918	DDX54	chr12-112924638-112925138	Intronic
1027335	770101	5256	-0.181024067	0.000196304	0.920696848	0.442959918	DDX54	chr12-112938281-112938781	Exonic
1027336	770108	5256	-0.182687782	0.000168834	0.948255533	0.442959918	DDX54	chr12-112963466-112963966	Intronic
1027337	770117	5256	0.127993714	0.011333031	0.906536845	0.442959918	DDX54	chr12-112978190-112978690	Promoter
1027338	770128	5256	-0.155270175	0.001683765	0.031991431	0.442959918	DDX54	chr12-113040486-113040986	Distal
1027339	770131	5256	0.152059167	0.002148714	0.908997291	0.442959918	DDX54	chr12-113048612-113049112	Distal
1027340	770134	5256	-0.182735308	0.000168104	0.874640227	0.442959918	DDX54	chr12-113056975-113057475	Promoter
1027341	770135	5256	-0.168645014	0.000575827	0.785454924	0.442959918	DDX54	chr12-113057541-113058041	Exonic
1027342	770140	5256	-0.118607843	0.020056294	0.55627578	0.442959918	DDX54	chr12-113062821-113063321	Intronic
1027343	770146	5256	-0.215473149	6.36E-06	0.905813074	0.442959918	DDX54	chr12-113066774-113067274	Intronic
1027344	770147	5256	-0.109103066	0.034255799	0.399515984	0.442959918	DDX54	chr12-113067696-113068196	Intronic
1027345	770151	5256	-0.226551853	1.84E-06	0.660512892	0.442959918	DDX54	chr12-113070716-113071216	Intronic
1027346	770152	5256	-0.350130807	1.12E-14	0.98595734	0.442959918	DDX54	chr12-113071295-113071795	Intronic
1027347	770153	5256	-0.130609845	0.009590997	0.387489744	0.442959918	DDX54	chr12-113072144-113072644	Intronic
1027348	770157	5256	0.107314133	0.037704046	0.769442781	0.442959918	DDX54	chr12-113077449-113077949	Exonic
1027349	770163	5256	0.164880421	0.00078619	0.913324897	0.442959918	DDX54	chr12-113090698-113091198	Intronic
1027350	770166	5256	0.112006983	0.029222236	0.54260674	0.442959918	DDX54	chr12-113093677-113094177	Intronic
1027351	770170	5256	0.176340724	0.00029779	0.806418939	0.442959918	DDX54	chr12-113096881-113097381	Exonic
1027352	770171	5256	0.102861034	0.047564844	0.98311858	0.442959918	DDX54	chr12-113097691-113098191	Exonic
1027353	770176	5256	0.123261666	0.015192122	0.844549751	0.442959918	DDX54	chr12-113103642-113104142	Intronic
1027354	770177	5256	0.106766785	0.038815278	0.826954886	0.442959918	DDX54	chr12-113104159-113104659	Intronic
1027355	770181	5256	0.111770905	0.029606704	0.489150006	0.442959918	DDX54	chr12-113107475-113107975	Intronic
1027356	770183	5256	0.126389395	0.012532918	0.691332771	0.442959918	DDX54	chr12-113109249-113109749	Intronic
1027357	770184	5256	0.135851838	0.006797332	0.47459573	0.442959918	DDX54	chr12-113109847-113110347	Intronic
1027358	770186	5256	0.103771375	0.045393261	0.407393917	0.442959918	DDX54	chr12-113112211-113112711	Intronic
1027359	770187	5256	0.125059328	0.013609452	0.599327484	0.442959918	DDX54	chr12-113112808-113113308	Intronic
1027360	770193	5256	0.310652357	1.37E-11	0.92562525	0.442959918	DDX54	chr12-113116783-113117283	Intronic
1027361	770195	5256	0.147247252	0.003066867	0.552677577	0.442959918	DDX54	chr12-113118593-113119093	Intronic
1027362	770196	5256	0.22042552	3.68E-06	0.439161928	0.442959918	DDX54	chr12-113119233-113119733	Intronic
1027363	770197	5256	0.221564349	3.24E-06	0.975539167	0.442959918	DDX54	chr12-113119918-113120418	Intronic
1027364	770198	5256	0.16599102	0.000717768	0.735863935	0.442959918	DDX54	chr12-113120556-113121056	Intronic
1027365	770199	5256	0.132639025	0.008407908	0.634464644	0.442959918	DDX54	chr12-113121148-113121648	Intronic
1027366	770200	5256	0.156362017	0.001547927	0.861159874	0.442959918	DDX54	chr12-113124124-113124624	Intronic
1027367	770204	5256	0.187497101	0.000108266	0.774634031	0.442959918	DDX54	chr12-113129393-113129893	Intronic
1027368	770205	5256	0.362842056	8.99E-16	0.986283084	0.442959918	DDX54	chr12-113130371-113130871	Intronic
1027369	770206	5256	0.204568114	2.02E-05	0.822025545	0.442959918	DDX54	chr12-113130888-113131388	Intronic
1027370	770207	5256	0.148243272	0.002851733	0.839003655	0.442959918	DDX54	chr12-113131602-113132102	Intronic
1027371	770208	5256	0.115815389	0.023578038	0.385921104	0.442959918	DDX54	chr12-113132334-113132834	Intronic
1027372	770211	5256	0.178040787	0.000256325	0.844738438	0.442959918	DDX54	chr12-113134012-113134512	Intronic
1027373	770212	5256	0.183375568	0.000158541	0.849653698	0.442959918	DDX54	chr12-113134607-113135107	Intronic
1027374	770213	5256	0.25399338	6.25E-08	0.910642908	0.442959918	DDX54	chr12-113135173-113135673	Exonic
1027375	770214	5256	0.373738437	9.41E-17	0.992357691	0.442959918	DDX54	chr12-113136062-113136562	Promoter
1027376	770217	5256	0.109045604	0.034361724	0.622511626	0.442959918	DDX54	chr12-113138050-113138550	Distal
1027377	770220	5256	0.125870505	0.012942808	0.835520918	0.442959918	DDX54	chr12-113140627-113141127	Distal
1027378	770222	5256	0.244653023	2.07E-07	0.993487938	0.442959918	DDX54	chr12-113142295-113142795	Distal
1027379	770223	5256	0.277781796	2.32E-09	0.93862966	0.442959918	DDX54	chr12-113142824-113143324	Distal
1027380	770224	5256	0.178718899	0.000241345	0.681873056	0.442959918	DDX54	chr12-113144746-113145246	Distal
1027381	770225	5256	0.133968004	0.007704623	0.195559932	0.442959918	DDX54	chr12-113145360-113145860	Distal
1027382	770227	5256	0.177461274	0.000269808	0.657172843	0.442959918	DDX54	chr12-113148883-113149383	Promoter
1027383	770228	5256	0.285200317	7.74E-10	0.972350256	0.442959918	DDX54	chr12-113149453-113149953	Promoter
1027384	770229	5256	0.153466853	0.001932135	0.724755786	0.442959918	DDX54	chr12-113150149-113150649	Intronic
1027385	770231	5256	0.118112361	0.020645205	0.632761764	0.442959918	DDX54	chr12-113152437-113152937	Intronic
1027386	770232	5256	0.244851718	2.02E-07	0.98699559	0.442959918	DDX54	chr12-113153156-113153656	Exonic
1027387	770234	5256	0.105879121	0.040674254	0.597429345	0.442959918	DDX54	chr12-113155077-113155577	Exonic
1027388	770237	5256	0.13552376	0.006948291	0.457579131	0.442959918	DDX54	chr12-113157518-113158018	Exonic
1027389	770240	5256	0.179185023	0.00023153	0.9448892	0.442959918	DDX54	chr12-113159945-113160445	Promoter
1027390	770242	5256	0.16643402	0.000692058	0.985573394	0.442959918	DDX54	chr12-113161361-113161861	Intronic
1027391	770243	5256	0.23446857	7.24E-07	0.819240294	0.442959918	DDX54	chr12-113162022-113162522	Intronic
1027392	770248	5256	-0.145665002	0.003438746	0.039253549	0.442959918	DDX54	chr12-113168325-113168825	Intronic
1027393	770251	5256	0.130772024	0.009491367	0.506376883	0.442959918	DDX54	chr12-113172506-113173006	Intronic
1027394	770255	5256	0.188468804	9.88E-05	0.92850813	0.442959918	DDX54	chr12-113184532-113185032	Promoter
1027395	770256	5256	0.264623831	1.50E-08	0.985399726	0.442959918	DDX54	chr12-113185231-113185731	Promoter
1027396	770257	5256	0.109862037	0.032874296	0.877233974	0.442959918	DDX54	chr12-113185834-113186334	Promoter
1027397	770267	5256	0.167120699	0.000653777	0.972271402	0.442959918	DDX54	chr12-113196876-113197376	Intronic
1027398	770274	5256	0.125853835	0.012956186	0.702361127	0.442959918	DDX54	chr12-113207980-113208480	Exonic
1027399	770275	5256	0.195438548	5.06E-05	0.802792573	0.442959918	DDX54	chr12-113208559-113209059	Intronic
1027400	770277	5256	0.203876087	2.17E-05	0.873482756	0.442959918	DDX54	chr12-113214951-113215451	Intronic
1027401	770278	5256	0.117435122	0.021475048	0.659253098	0.442959918	DDX54	chr12-113216109-113216609	Intronic
1027402	770280	5256	0.141850032	0.00450808	0.579825093	0.442959918	DDX54	chr12-113217351-113217851	Intronic
1027403	770284	5256	0.201646399	2.72E-05	0.842730466	0.442959918	DDX54	chr12-113220427-113220927	Promoter
1027404	770285	5256	0.291163472	3.12E-10	0.999801925	0.442959918	DDX54	chr12-113221005-113221505	Promoter
1027405	770291	5256	-0.291649757	2.90E-10	0.863490773	0.442959918	DDX54	chr12-113227646-113228146	Intronic
1027406	770293	5256	-0.144733516	0.003676184	0.314709919	0.442959918	DDX54	chr12-113229319-113229819	Intronic
1027407	770297	5256	0.123321383	0.015137244	0.848878296	0.442959918	DDX54	chr12-113232408-113232908	Intronic
1027408	770298	5256	0.115891903	0.023474719	0.94559138	0.442959918	DDX54	chr12-113233100-113233600	Intronic
1027409	770300	5256	-0.2739191	4.06E-09	0.920023769	0.442959918	DDX54	chr12-113235927-113236427	Intronic
1027410	770301	5256	0.11125002	0.030469923	0.517118922	0.442959918	DDX54	chr12-113237041-113237541	Intronic
1027411	770307	5256	-0.115328792	0.024241785	0.764712454	0.442959918	DDX54	chr12-113241941-113242441	Intronic
1027412	770310	5256	-0.198432271	3.76E-05	0.981982701	0.442959918	DDX54	chr12-113243967-113244467	Intronic
1027413	770312	5256	-0.141498322	0.004620207	0.8810096	0.442959918	DDX54	chr12-113245472-113245972	Intronic
1027414	770313	5256	-0.237178569	5.22E-07	0.954486911	0.442959918	DDX54	chr12-113246045-113246545	Intronic
1027415	770324	5256	0.133395041	0.00800162	0.348563817	0.442959918	DDX54	chr12-113258162-113258662	Intronic
1027416	770326	5256	0.11587572	0.023496797	0.992154923	0.442959918	DDX54	chr12-113259504-113260004	Intronic
1027417	770336	5256	0.109159409	0.034150956	0.153308976	0.442959918	DDX54	chr12-113271246-113271746	Intronic
1027418	770346	5256	0.166082638	0.000712406	0.91071613	0.442959918	DDX54	chr12-113291461-113291961	Exonic
1027419	770348	5256	-0.171367163	0.000457666	0.763665755	0.442959918	DDX54	chr12-113294545-113295045	Intronic
1027420	770350	5256	0.112473654	0.028473402	0.668776649	0.442959918	DDX54	chr12-113296170-113296670	Exonic
1027421	770354	5256	-0.138092257	0.005842353	0.811201835	0.442959918	DDX54	chr12-113298489-113298989	Distal
1027422	770355	5256	-0.283954225	9.33E-10	0.947186305	0.442959918	DDX54	chr12-113299095-113299595	Exonic
1027423	770356	5256	0.120891534	0.017523442	0.938725412	0.442959918	DDX54	chr12-113299724-113300224	Exonic
1027424	770359	5256	0.117200035	0.021769045	0.856473667	0.442959918	DDX54	chr12-113302397-113302897	Exonic
1027425	770361	5256	0.233563207	8.07E-07	0.924446188	0.442959918	DDX54	chr12-113305240-113305740	Intronic
1027426	770363	5256	0.111609907	0.029871607	0.612239898	0.442959918	DDX54	chr12-113306317-113306817	Exonic
1027427	770368	5256	0.156759404	0.00150094	0.837046376	0.442959918	DDX54	chr12-113311834-113312334	Intronic
1027428	770369	5256	0.167359077	0.00064099	0.936928657	0.442959918	DDX54	chr12-113312458-113312958	Intronic
1027429	770371	5256	0.133596419	0.007895909	0.888458527	0.442959918	DDX54	chr12-113314015-113314515	Intronic
1027430	770380	5256	-0.114956452	0.02476089	0.282441559	0.442959918	DDX54	chr12-113327913-113328413	Intronic
1027431	770384	5256	0.113528456	0.026843115	0.704180411	0.442959918	DDX54	chr12-113333880-113334380	Intronic
1027432	770385	5256	0.24616843	1.71E-07	0.99271723	0.442959918	DDX54	chr12-113334937-113335437	Intronic
1027433	770390	5256	0.10261743	0.048161659	0.574423565	0.442959918	DDX54	chr12-113349205-113349705	Intronic
1027434	770393	5256	0.165086407	0.000773055	0.995505297	0.442959918	DDX54	chr12-113358272-113358772	Promoter
1027435	770394	5256	0.140085117	0.005095958	0.949726544	0.442959918	DDX54	chr12-113359266-113359766	Promoter
1027436	770395	5256	0.138937102	0.005514756	0.623514204	0.442959918	DDX54	chr12-113360045-113360545	Promoter
1027437	770404	5256	0.179548454	0.00022413	0.971446247	0.442959918	DDX54	chr12-113369318-113369818	Intronic
1027438	770407	5256	0.112083207	0.029098802	0.430961067	0.442959918	DDX54	chr12-113371056-113371556	Intronic
1027439	770416	5256	-0.191944836	7.10E-05	0.514492318	0.442959918	DDX54	chr12-113381055-113381555	Intronic
1027440	770419	5256	-0.261584455	2.27E-08	0.826238625	0.442959918	DDX54	chr12-113385106-113385606	Intronic
1027441	770427	5256	0.254343882	5.97E-08	0.985781795	0.442959918	DDX54	chr12-113396808-113397308	Exonic
1027442	770428	5256	0.150740603	0.002371333	0.873594467	0.442959918	DDX54	chr12-113397413-113397913	Intronic
1027443	770429	5256	0.130403998	0.009718677	0.368269915	0.442959918	DDX54	chr12-113398154-113398654	Intronic
1027444	770432	5256	-0.243051997	2.54E-07	0.966607964	0.442959918	DDX54	chr12-113403686-113404186	Intronic
1027445	770434	5256	0.12669258	0.012297821	0.449111667	0.442959918	DDX54	chr12-113405649-113406149	Intronic
1027446	770440	5256	-0.122584816	0.015829606	0.349389911	0.442959918	DDX54	chr12-113418232-113418732	Intronic
1027447	770442	5256	-0.10332185	0.046456236	0.865331649	0.442959918	DDX54	chr12-113425288-113425788	Intronic
1027448	770444	5256	-0.116976651	0.022052343	0.815547278	0.442959918	DDX54	chr12-113432659-113433159	Intronic
1027449	770449	5256	0.149667088	0.002568112	0.914885088	0.442959918	DDX54	chr12-113462302-113462802	Exonic
1027450	770471	5256	0.123190423	0.015257983	0.238339401	0.442959918	DDX54	chr12-113582331-113582831	Distal
1027451	770476	5256	-0.156851655	0.001490191	0.10898152	0.442959918	DDX54	chr12-113612719-113613219	Distal
1027452	770484	5256	-0.122671964	0.015746124	0.556747029	0.442959918	DDX54	chr12-113647038-113647538	Distal
1027453	769960	5257	0.646159199	4.63E-58	0.920872393	0.384518359	RITA1	chr12-112685487-112685987	Intronic
1027454	769961	5257	0.646612025	3.62E-58	0.919316895	0.384518359	RITA1	chr12-112686664-112687164	Intronic
1027455	769962	5257	0.343548653	3.95E-14	0.018968246	0.384518359	RITA1	chr12-112691088-112691588	Intronic
1027456	769963	5257	0.322783806	1.73E-12	0.219679062	0.384518359	RITA1	chr12-112701325-112701825	Intronic
1027457	769964	5257	0.241121116	3.22E-07	0.021960021	0.384518359	RITA1	chr12-112703592-112704092	Intronic
1027458	769965	5257	0.126059791	0.012791899	0.058735288	0.384518359	RITA1	chr12-112706669-112707169	Intronic
1027459	769967	5257	0.351746343	8.19E-15	0.823507821	0.384518359	RITA1	chr12-112714220-112714720	Intronic
1027460	769968	5257	0.223989236	2.46E-06	0.827171736	0.384518359	RITA1	chr12-112716390-112716890	Intronic
1027461	769970	5257	0.121692374	0.016702942	0.259251784	0.384518359	RITA1	chr12-112729876-112730376	Intronic
1027462	769971	5257	0.306403173	2.77E-11	0.609150494	0.384518359	RITA1	chr12-112730795-112731295	Intronic
1027463	769972	5257	0.234685988	7.06E-07	0.139347986	0.384518359	RITA1	chr12-112733494-112733994	Intronic
1027464	769973	5257	0.291445795	2.99E-10	0.226996566	0.384518359	RITA1	chr12-112738521-112739021	Intronic
1027465	769974	5257	0.462742492	2.54E-26	0.388145926	0.384518359	RITA1	chr12-112740306-112740806	Intronic
1027466	769975	5257	0.17124704	0.000462353	0.020265589	0.384518359	RITA1	chr12-112741269-112741769	Intronic
1027467	769976	5257	0.293004079	2.35E-10	0.006995515	0.384518359	RITA1	chr12-112742052-112742552	Intronic
1027468	769977	5257	0.190949994	7.81E-05	0.112818164	0.384518359	RITA1	chr12-112742688-112743188	Intronic
1027469	769978	5257	0.338963572	9.34E-14	0.707705392	0.384518359	RITA1	chr12-112743276-112743776	Intronic
1027470	769979	5257	0.159980761	0.001166037	0.100790985	0.384518359	RITA1	chr12-112744825-112745325	Intronic
1027471	769980	5257	0.229073676	1.37E-06	0.134877691	0.384518359	RITA1	chr12-112745468-112745968	Intronic
1027472	769981	5257	0.215689575	6.21E-06	0.055567029	0.384518359	RITA1	chr12-112746502-112747002	Intronic
1027473	769982	5257	0.406077837	6.77E-20	0.680268743	0.384518359	RITA1	chr12-112749096-112749596	Intronic
1027474	769983	5257	0.143894154	0.003902875	0.117028427	0.384518359	RITA1	chr12-112759777-112760277	Intronic
1027475	769984	5257	0.600542996	3.47E-48	0.927935497	0.384518359	RITA1	chr12-112777727-112778227	Intronic
1027476	769985	5257	0.495436062	1.25E-30	0.487621732	0.384518359	RITA1	chr12-112778442-112778942	Intronic
1027477	769986	5257	0.281498395	1.34E-09	0.12929874	0.384518359	RITA1	chr12-112779114-112779614	Intronic
1027478	769987	5257	0.381102971	1.95E-17	0.670700133	0.384518359	RITA1	chr12-112782835-112783335	Intronic
1027479	769988	5257	0.194742141	5.41E-05	0.006874417	0.384518359	RITA1	chr12-112785663-112786163	Intronic
1027480	769989	5257	0.196411092	4.60E-05	0.120293376	0.384518359	RITA1	chr12-112786301-112786801	Intronic
1027481	769990	5257	0.227197457	1.70E-06	0.609087598	0.384518359	RITA1	chr12-112787805-112788305	Intronic
1027482	769991	5257	0.30984088	1.57E-11	0.223723168	0.384518359	RITA1	chr12-112788363-112788863	Intronic
1027483	769992	5257	0.117817625	0.021002597	0.323405498	0.384518359	RITA1	chr12-112789666-112790166	Intronic
1027484	769993	5257	0.211239268	1.00E-05	0.131947873	0.384518359	RITA1	chr12-112790243-112790743	Intronic
1027485	769994	5257	0.516499759	1.15E-33	0.525235296	0.384518359	RITA1	chr12-112790952-112791452	Intronic
1027486	769995	5257	0.587034694	1.47E-45	0.961586626	0.384518359	RITA1	chr12-112791530-112792030	Exonic
1027487	769996	5257	0.616608035	1.77E-51	0.911615446	0.384518359	RITA1	chr12-112792366-112792866	Intronic
1027488	769997	5257	0.573873437	4.06E-43	0.788614734	0.384518359	RITA1	chr12-112793189-112793689	Intronic
1027489	769998	5257	0.597756786	1.24E-47	0.773692471	0.384518359	RITA1	chr12-112794106-112794606	Intronic
1027490	769999	5257	0.523828759	8.98E-35	0.866800782	0.384518359	RITA1	chr12-112794819-112795319	Intronic
1027491	770000	5257	0.40075845	2.36E-19	0.309399448	0.384518359	RITA1	chr12-112795973-112796473	Intronic
1027492	770001	5257	0.217711163	4.98E-06	0.142210215	0.384518359	RITA1	chr12-112796653-112797153	Intronic
1027493	770002	5257	0.454375963	2.71E-25	0.810568184	0.384518359	RITA1	chr12-112797724-112798224	Intronic
1027494	770003	5257	0.375077652	7.09E-17	0.943167545	0.384518359	RITA1	chr12-112798258-112798758	Intronic
1027495	770004	5257	0.465102488	1.28E-26	0.412362685	0.384518359	RITA1	chr12-112798880-112799380	Intronic
1027496	770005	5257	0.45895307	7.48E-26	0.636840603	0.384518359	RITA1	chr12-112799442-112799942	Intronic
1027497	770006	5257	0.468339968	5.01E-27	0.557881031	0.384518359	RITA1	chr12-112800019-112800519	Intronic
1027498	770007	5257	0.570617541	1.57E-42	0.896023859	0.384518359	RITA1	chr12-112801069-112801569	Intronic
1027499	770008	5257	0.301511522	6.12E-11	0.199499838	0.384518359	RITA1	chr12-112801743-112802243	Intronic
1027500	770009	5257	0.235646601	6.29E-07	0.455380595	0.384518359	RITA1	chr12-112802361-112802861	Intronic
1027501	770010	5257	0.171955265	0.000435296	0.050491244	0.384518359	RITA1	chr12-112804474-112804974	Intronic
1027502	770011	5257	0.283585196	9.86E-10	0.080170551	0.384518359	RITA1	chr12-112806136-112806636	Intronic
1027503	770012	5257	0.269404015	7.69E-09	0.006858458	0.384518359	RITA1	chr12-112807568-112808068	Intronic
1027504	770013	5257	0.300004842	7.79E-11	0.270083004	0.384518359	RITA1	chr12-112808159-112808659	Intronic
1027505	770014	5257	0.242164729	2.83E-07	0.101881805	0.384518359	RITA1	chr12-112809336-112809836	Intronic
1027506	770015	5257	0.357140631	2.83E-15	0.119437242	0.384518359	RITA1	chr12-112810329-112810829	Intronic
1027507	770016	5257	0.166061369	0.000713655	0.35957152	0.384518359	RITA1	chr12-112812323-112812823	Intronic
1027508	770017	5257	0.39142956	1.99E-18	0.345317643	0.384518359	RITA1	chr12-112812946-112813446	Intronic
1027509	770018	5257	0.410622168	2.29E-20	0.669696617	0.384518359	RITA1	chr12-112813452-112813952	Intronic
1027510	770019	5257	0.233693083	7.95E-07	0.043606501	0.384518359	RITA1	chr12-112814846-112815346	Intronic
1027511	770020	5257	0.270599969	6.50E-09	0.66903668	0.384518359	RITA1	chr12-112815917-112816417	Intronic
1027512	770021	5257	0.123029962	0.01540781	0.052059884	0.384518359	RITA1	chr12-112818126-112818626	Intronic
1027513	770022	5257	0.185109674	0.000135197	0.671249298	0.384518359	RITA1	chr12-112819517-112820017	Intronic
1027514	770023	5257	0.109705531	0.033155527	0.051371786	0.384518359	RITA1	chr12-112820218-112820718	Intronic
1027515	770024	5257	-0.138976121	0.005500099	0.776334095	0.384518359	RITA1	chr12-112820731-112821231	Intronic
1027516	770025	5257	0.140103843	0.005089333	0.75019385	0.384518359	RITA1	chr12-112822079-112822579	Intronic
1027517	770026	5257	0.238116836	4.66E-07	0.438918793	0.384518359	RITA1	chr12-112823895-112824395	Intronic
1027518	770027	5257	0.344070748	3.58E-14	0.441476868	0.384518359	RITA1	chr12-112824826-112825326	Intronic
1027519	770028	5257	0.211061155	1.02E-05	0.165671286	0.384518359	RITA1	chr12-112825965-112826465	Intronic
1027520	770029	5257	0.281490902	1.35E-09	0.217017725	0.384518359	RITA1	chr12-112827783-112828283	Intronic
1027521	770030	5257	0.331997781	3.35E-13	0.094330554	0.384518359	RITA1	chr12-112828396-112828896	Intronic
1027522	770031	5257	0.269972376	7.10E-09	0.03019937	0.384518359	RITA1	chr12-112833242-112833742	Intronic
1027523	770032	5257	0.209825126	1.17E-05	0.044385658	0.384518359	RITA1	chr12-112835620-112836120	Intronic
1027524	770033	5257	0.329027708	5.72E-13	0.050692135	0.384518359	RITA1	chr12-112836942-112837442	Intronic
1027525	770034	5257	0.439049023	1.75E-23	0.360371329	0.384518359	RITA1	chr12-112837553-112838053	Intronic
1027526	770035	5257	0.300218997	7.53E-11	0.093312956	0.384518359	RITA1	chr12-112838256-112838756	Intronic
1027527	770036	5257	0.292546201	2.52E-10	0.366691888	0.384518359	RITA1	chr12-112839412-112839912	Intronic
1027528	770037	5257	0.236956566	5.37E-07	0.274726967	0.384518359	RITA1	chr12-112840586-112841086	Intronic
1027529	770038	5257	0.125068765	0.013601577	0.370998842	0.384518359	RITA1	chr12-112843137-112843637	Intronic
1027530	770039	5257	0.261983334	2.15E-08	0.037580708	0.384518359	RITA1	chr12-112843943-112844443	Intronic
1027531	770040	5257	0.206667246	1.63E-05	0.014892223	0.384518359	RITA1	chr12-112845180-112845680	Intronic
1027532	770041	5257	0.209994612	1.15E-05	0.16722209	0.384518359	RITA1	chr12-112846076-112846576	Intronic
1027533	770042	5257	0.458083943	9.56E-26	0.729635373	0.384518359	RITA1	chr12-112846709-112847209	Intronic
1027534	770043	5257	0.30241283	5.29E-11	0.225622246	0.384518359	RITA1	chr12-112847619-112848119	Intronic
1027535	770044	5257	0.420305526	2.15E-21	0.356814431	0.384518359	RITA1	chr12-112848373-112848873	Intronic
1027536	770045	5257	0.502691048	1.19E-31	0.775734238	0.384518359	RITA1	chr12-112848911-112849411	Intronic
1027537	770046	5257	0.334838845	2.00E-13	0.318398241	0.384518359	RITA1	chr12-112849697-112850197	Intronic
1027538	770047	5257	0.423640563	9.33E-22	0.939607831	0.384518359	RITA1	chr12-112850357-112850857	Intronic
1027539	770048	5257	0.206447879	1.66E-05	0.2756582	0.384518359	RITA1	chr12-112851410-112851910	Intronic
1027540	770049	5257	0.258514068	3.43E-08	0.078086541	0.384518359	RITA1	chr12-112853946-112854446	Intronic
1027541	770050	5257	0.361334057	1.22E-15	0.459010715	0.384518359	RITA1	chr12-112855298-112855798	Intronic
1027542	770051	5257	0.268240026	9.06E-09	0.510246383	0.384518359	RITA1	chr12-112855835-112856335	Intronic
1027543	770052	5257	0.336059313	1.60E-13	0.09469197	0.384518359	RITA1	chr12-112856741-112857241	Intronic
1027544	770053	5257	0.303609383	4.36E-11	0.066713666	0.384518359	RITA1	chr12-112857591-112858091	Intronic
1027545	770054	5257	0.173140518	0.000393267	0.149778363	0.384518359	RITA1	chr12-112858161-112858661	Intronic
1027546	770055	5257	0.454879089	2.35E-25	0.211655624	0.384518359	RITA1	chr12-112859456-112859956	Intronic
1027547	770056	5257	0.561351134	6.80E-41	0.84877034	0.384518359	RITA1	chr12-112860391-112860891	Intronic
1027548	770057	5257	0.143947505	0.003888067	0.359727351	0.384518359	RITA1	chr12-112861304-112861804	Intronic
1027549	770058	5257	0.300217847	7.53E-11	0.535767056	0.384518359	RITA1	chr12-112862462-112862962	Intronic
1027550	770059	5257	0.295777338	1.52E-10	0.072074829	0.384518359	RITA1	chr12-112863638-112864138	Intronic
1027551	770060	5257	0.196964057	4.35E-05	0.500686221	0.384518359	RITA1	chr12-112864303-112864803	Intronic
1027552	770061	5257	0.273885418	4.07E-09	0.181790446	0.384518359	RITA1	chr12-112865297-112865797	Exonic
1027553	770062	5257	0.352192909	7.50E-15	0.299853368	0.384518359	RITA1	chr12-112866490-112866990	Intronic
1027554	770063	5257	0.2807377	1.50E-09	0.233712335	0.384518359	RITA1	chr12-112868216-112868716	Exonic
1027555	770064	5257	0.208235781	1.38E-05	0.172314772	0.384518359	RITA1	chr12-112869208-112869708	Exonic
1027556	770065	5257	0.282495602	1.16E-09	0.226115086	0.384518359	RITA1	chr12-112869826-112870326	Intronic
1027557	770066	5257	0.216904487	5.44E-06	0.279301462	0.384518359	RITA1	chr12-112870531-112871031	Intronic
1027558	770067	5257	0.286482144	6.38E-10	0.004808243	0.384518359	RITA1	chr12-112872604-112873104	Intronic
1027559	770068	5257	0.292601	2.50E-10	0.164612384	0.384518359	RITA1	chr12-112873259-112873759	Intronic
1027560	770069	5257	0.339773589	8.03E-14	0.512215866	0.384518359	RITA1	chr12-112873920-112874420	Intronic
1027561	770070	5257	0.420006451	2.31E-21	0.41950746	0.384518359	RITA1	chr12-112874672-112875172	Exonic
1027562	770071	5257	0.374033893	8.84E-17	0.183622873	0.384518359	RITA1	chr12-112875544-112876044	Intronic
1027563	770072	5257	0.562917564	3.63E-41	0.825343064	0.384518359	RITA1	chr12-112876601-112877101	Exonic
1027564	770073	5257	0.164904372	0.000784647	0.178251384	0.384518359	RITA1	chr12-112879276-112879776	Intronic
1027565	770074	5257	0.258187678	3.58E-08	0.025541326	0.384518359	RITA1	chr12-112880853-112881353	Intronic
1027566	770075	5257	0.401704197	1.89E-19	0.686007281	0.384518359	RITA1	chr12-112881593-112882093	Exonic
1027567	770076	5257	0.35015455	1.12E-14	0.273623004	0.384518359	RITA1	chr12-112882115-112882615	Intronic
1027568	770077	5257	0.308896972	1.83E-11	0.081767353	0.384518359	RITA1	chr12-112888778-112889278	Intronic
1027569	770078	5257	-0.367729739	3.30E-16	0.915710244	0.384518359	RITA1	chr12-112891048-112891548	Intronic
1027570	770079	5257	-0.326909832	8.35E-13	0.86397141	0.384518359	RITA1	chr12-112891626-112892126	Intronic
1027571	770081	5257	0.12591477	0.01290724	0.102755775	0.384518359	RITA1	chr12-112895639-112896139	Intronic
1027572	770082	5257	-0.135509652	0.006954794	0.936494958	0.384518359	RITA1	chr12-112896441-112896941	Exonic
1027573	770084	5257	0.20661718	1.63E-05	0.227805763	0.384518359	RITA1	chr12-112897549-112898049	Exonic
1027574	770085	5257	0.401035556	2.21E-19	0.284825028	0.384518359	RITA1	chr12-112898495-112898995	Exonic
1027575	770086	5257	0.253630461	6.55E-08	0.1927606	0.384518359	RITA1	chr12-112899153-112899653	Distal
1027576	770087	5257	0.380771479	2.09E-17	0.81926564	0.384518359	RITA1	chr12-112900245-112900745	Distal
1027577	770088	5257	0.276750066	2.70E-09	0.323513453	0.384518359	RITA1	chr12-112901062-112901562	Distal
1027578	770089	5257	0.261661418	2.24E-08	0.205051565	0.384518359	RITA1	chr12-112904650-112905150	Promoter
1027579	770091	5257	0.145212966	0.003552084	0.040331226	0.384518359	RITA1	chr12-112906124-112906624	Promoter
1027580	770092	5257	0.231037659	1.09E-06	0.895684973	0.384518359	RITA1	chr12-112906684-112907184	Exonic
1027581	770094	5257	0.224438572	2.34E-06	0.166119066	0.384518359	RITA1	chr12-112907798-112908298	Intronic
1027582	770097	5257	0.164991339	0.000779098	0.062480873	0.384518359	RITA1	chr12-112924638-112925138	Intronic
1027583	770098	5257	0.326605259	8.82E-13	0.201045948	0.384518359	RITA1	chr12-112934451-112934951	Distal
1027584	770099	5257	0.145115835	0.003576939	0.068608989	0.384518359	RITA1	chr12-112937046-112937546	Promoter
1027585	770100	5257	0.142311754	0.004364394	0.342157833	0.384518359	RITA1	chr12-112937666-112938166	Promoter
1027586	770102	5257	0.106424091	0.03952588	0.238199528	0.384518359	RITA1	chr12-112939572-112940072	Intronic
1027587	770103	5257	0.267345084	1.03E-08	0.774615256	0.384518359	RITA1	chr12-112940166-112940666	Intronic
1027588	770104	5257	0.148296198	0.002840763	0.079867337	0.384518359	RITA1	chr12-112940847-112941347	Intronic
1027589	770105	5257	0.119397499	0.01914713	0.053845374	0.384518359	RITA1	chr12-112941874-112942374	Exonic
1027590	770106	5257	0.201606506	2.74E-05	0.171244605	0.384518359	RITA1	chr12-112943932-112944432	Intronic
1027591	770107	5257	0.256337179	4.59E-08	0.767474236	0.384518359	RITA1	chr12-112946348-112946848	Intronic
1027592	770108	5257	-0.295250214	1.65E-10	0.948255533	0.384518359	RITA1	chr12-112963466-112963966	Intronic
1027593	770110	5257	0.249811358	1.08E-07	0.100295329	0.384518359	RITA1	chr12-112966175-112966675	Intronic
1027594	770111	5257	0.336889082	1.37E-13	0.416552296	0.384518359	RITA1	chr12-112971240-112971740	Exonic
1027595	770112	5257	0.623131036	7.16E-53	0.919088781	0.384518359	RITA1	chr12-112973680-112974180	Distal
1027596	770113	5257	0.417099399	4.74E-21	0.56401478	0.384518359	RITA1	chr12-112974218-112974718	Distal
1027597	770115	5257	0.220789917	3.54E-06	0.049112231	0.384518359	RITA1	chr12-112976382-112976882	Promoter
1027598	770117	5257	-0.137864833	0.005933786	0.906536845	0.384518359	RITA1	chr12-112978190-112978690	Promoter
1027599	770120	5257	0.234586461	7.14E-07	0.076501004	0.384518359	RITA1	chr12-113000126-113000626	Intronic
1027600	770121	5257	0.311302134	1.23E-11	0.034150541	0.384518359	RITA1	chr12-113007099-113007599	Intronic
1027601	770122	5257	0.167060774	0.000657049	0.068394956	0.384518359	RITA1	chr12-113010614-113011114	Exonic
1027602	770123	5257	0.170611864	0.000487965	0.040213883	0.384518359	RITA1	chr12-113014201-113014701	Distal
1027603	770124	5257	0.238490107	4.45E-07	0.009442818	0.384518359	RITA1	chr12-113014707-113015207	Distal
1027604	770125	5257	0.211157322	1.01E-05	0.360197662	0.384518359	RITA1	chr12-113018791-113019291	Distal
1027605	770126	5257	0.28564187	7.24E-10	0.318323142	0.384518359	RITA1	chr12-113019388-113019888	Distal
1027606	770127	5257	0.27778813	2.32E-09	0.912169304	0.384518359	RITA1	chr12-113030831-113031331	Distal
1027607	770128	5257	0.103155713	0.046852619	0.031991431	0.384518359	RITA1	chr12-113040486-113040986	Distal
1027608	770129	5257	0.126410101	0.012516793	0.00744705	0.384518359	RITA1	chr12-113042379-113042879	Distal
1027609	770130	5257	0.114114526	0.025971681	0.051732263	0.384518359	RITA1	chr12-113047709-113048209	Distal
1027610	770133	5257	0.361068751	1.29E-15	0.939352492	0.384518359	RITA1	chr12-113056440-113056940	Promoter
1027611	770134	5257	0.274688568	3.63E-09	0.874640227	0.384518359	RITA1	chr12-113056975-113057475	Promoter
1027612	770135	5257	0.308676561	1.90E-11	0.785454924	0.384518359	RITA1	chr12-113057541-113058041	Exonic
1027613	770136	5257	0.19643894	4.58E-05	0.440569104	0.384518359	RITA1	chr12-113058112-113058612	Exonic
1027614	770137	5257	0.168824924	0.000567228	0.359509563	0.384518359	RITA1	chr12-113059487-113059987	Intronic
1027615	770138	5257	0.133480233	0.007956591	0.455061422	0.384518359	RITA1	chr12-113060131-113060631	Intronic
1027616	770139	5257	0.117881997	0.020923894	0.58634091	0.384518359	RITA1	chr12-113061034-113061534	Intronic
1027617	770141	5257	0.17633709	0.000297885	0.145443246	0.384518359	RITA1	chr12-113063874-113064374	Intronic
1027618	770142	5257	0.205841762	1.77E-05	0.300910393	0.384518359	RITA1	chr12-113064561-113065061	Intronic
1027619	770143	5257	0.165829139	0.000727376	0.654399796	0.384518359	RITA1	chr12-113065102-113065602	Intronic
1027620	770144	5257	0.220046314	3.84E-06	0.307649631	0.384518359	RITA1	chr12-113065615-113066115	Intronic
1027621	770145	5257	0.253460062	6.70E-08	0.128578724	0.384518359	RITA1	chr12-113066198-113066698	Intronic
1027622	770147	5257	0.125982296	0.012853363	0.399515984	0.384518359	RITA1	chr12-113067696-113068196	Intronic
1027623	770148	5257	0.419241531	2.80E-21	0.722163916	0.384518359	RITA1	chr12-113068201-113068701	Intronic
1027624	770149	5257	0.113362496	0.027094219	0.349892138	0.384518359	RITA1	chr12-113069282-113069782	Intronic
1027625	770150	5257	0.108966002	0.034509374	0.439029565	0.384518359	RITA1	chr12-113070033-113070533	Intronic
1027626	770153	5257	0.191767674	7.22E-05	0.387489744	0.384518359	RITA1	chr12-113072144-113072644	Intronic
1027627	770154	5257	0.180148872	0.000212396	0.557760872	0.384518359	RITA1	chr12-113073267-113073767	Intronic
1027628	770155	5257	0.196778417	4.43E-05	0.201811023	0.384518359	RITA1	chr12-113075331-113075831	Intronic
1027629	770156	5257	0.246444817	1.65E-07	0.128874428	0.384518359	RITA1	chr12-113076614-113077114	Intronic
1027630	770157	5257	0.464114203	1.71E-26	0.769442781	0.384518359	RITA1	chr12-113077449-113077949	Exonic
1027631	770158	5257	0.237638288	4.94E-07	0.221925475	0.384518359	RITA1	chr12-113078695-113079195	Intronic
1027632	770159	5257	0.423942265	8.65E-22	0.720412221	0.384518359	RITA1	chr12-113081302-113081802	Intronic
1027633	770160	5257	0.109550883	0.033434161	0.009639954	0.384518359	RITA1	chr12-113085110-113085610	Intronic
1027634	770162	5257	0.267213154	1.05E-08	0.144285776	0.384518359	RITA1	chr12-113089748-113090248	Exonic
1027635	770163	5257	0.549380542	7.43E-39	0.913324897	0.384518359	RITA1	chr12-113090698-113091198	Intronic
1027636	770164	5257	0.307800847	2.20E-11	0.62199344	0.384518359	RITA1	chr12-113091497-113091997	Intronic
1027637	770165	5257	0.18977945	8.73E-05	0.688789716	0.384518359	RITA1	chr12-113092620-113093120	Intronic
1027638	770168	5257	0.129628785	0.01021451	0.306929615	0.384518359	RITA1	chr12-113095163-113095663	Exonic
1027639	770169	5257	0.20360838	2.23E-05	0.490484898	0.384518359	RITA1	chr12-113095987-113096487	Intronic
1027640	770170	5257	0.354764436	4.53E-15	0.806418939	0.384518359	RITA1	chr12-113096881-113097381	Exonic
1027641	770171	5257	-0.112781473	0.027989479	0.98311858	0.384518359	RITA1	chr12-113097691-113098191	Exonic
1027642	770172	5257	0.316182302	5.40E-12	0.971328904	0.384518359	RITA1	chr12-113098286-113098786	Distal
1027643	770173	5257	0.198471142	3.75E-05	0.465220501	0.384518359	RITA1	chr12-113099151-113099651	Exonic
1027644	770175	5257	-0.142957179	0.004170679	0.831196128	0.384518359	RITA1	chr12-113101748-113102248	Exonic
1027645	770176	5257	0.492551161	3.13E-30	0.844549751	0.384518359	RITA1	chr12-113103642-113104142	Intronic
1027646	770177	5257	0.371440789	1.53E-16	0.826954886	0.384518359	RITA1	chr12-113104159-113104659	Intronic
1027647	770178	5257	0.157444441	0.001423017	0.410630704	0.384518359	RITA1	chr12-113105571-113106071	Exonic
1027648	770179	5257	0.288241483	4.89E-10	0.250277399	0.384518359	RITA1	chr12-113106309-113106809	Intronic
1027649	770180	5257	0.219414294	4.12E-06	0.598567102	0.384518359	RITA1	chr12-113106866-113107366	Exonic
1027650	770181	5257	0.227906784	1.57E-06	0.489150006	0.384518359	RITA1	chr12-113107475-113107975	Intronic
1027651	770182	5257	0.159016004	0.001258245	0.473611927	0.384518359	RITA1	chr12-113108553-113109053	Intronic
1027652	770183	5257	0.327419893	7.63E-13	0.691332771	0.384518359	RITA1	chr12-113109249-113109749	Intronic
1027653	770184	5257	0.372753057	1.16E-16	0.47459573	0.384518359	RITA1	chr12-113109847-113110347	Intronic
1027654	770185	5257	0.25323651	6.90E-08	0.194137736	0.384518359	RITA1	chr12-113110867-113111367	Intronic
1027655	770186	5257	0.131035402	0.009331248	0.407393917	0.384518359	RITA1	chr12-113112211-113112711	Intronic
1027656	770187	5257	-0.159234348	0.001236794	0.599327484	0.384518359	RITA1	chr12-113112808-113113308	Intronic
1027657	770194	5257	0.258320661	3.52E-08	0.346859059	0.384518359	RITA1	chr12-113117599-113118099	Intronic
1027658	770196	5257	0.280726743	1.51E-09	0.439161928	0.384518359	RITA1	chr12-113119233-113119733	Intronic
1027659	770197	5257	0.66315054	3.43E-62	0.975539167	0.384518359	RITA1	chr12-113119918-113120418	Intronic
1027660	770198	5257	0.409097189	3.30E-20	0.735863935	0.384518359	RITA1	chr12-113120556-113121056	Intronic
1027661	770199	5257	0.121941259	0.016455261	0.634464644	0.384518359	RITA1	chr12-113121148-113121648	Intronic
1027662	770200	5257	0.498751646	4.30E-31	0.861159874	0.384518359	RITA1	chr12-113124124-113124624	Intronic
1027663	770202	5257	0.336737437	1.41E-13	0.6557713	0.384518359	RITA1	chr12-113128298-113128798	Intronic
1027664	770203	5257	0.106048851	0.040313439	0.588801356	0.384518359	RITA1	chr12-113128846-113129346	Intronic
1027665	770204	5257	0.449066323	1.18E-24	0.774634031	0.384518359	RITA1	chr12-113129393-113129893	Intronic
1027666	770205	5257	-0.11795212	0.020839323	0.986283084	0.384518359	RITA1	chr12-113130371-113130871	Intronic
1027667	770207	5257	0.102396872	0.04870593	0.839003655	0.384518359	RITA1	chr12-113131602-113132102	Intronic
1027668	770211	5257	0.210857487	1.05E-05	0.844738438	0.384518359	RITA1	chr12-113134012-113134512	Intronic
1027669	770214	5257	-0.298489868	9.92E-11	0.992357691	0.384518359	RITA1	chr12-113136062-113136562	Promoter
1027670	770221	5257	-0.125468187	0.013269711	0.750547757	0.384518359	RITA1	chr12-113141476-113141976	Distal
1027671	770222	5257	-0.439144216	1.70E-23	0.993487938	0.384518359	RITA1	chr12-113142295-113142795	Distal
1027672	770223	5257	-0.29422653	1.94E-10	0.93862966	0.384518359	RITA1	chr12-113142824-113143324	Distal
1027673	770224	5257	0.305755069	3.08E-11	0.681873056	0.384518359	RITA1	chr12-113144746-113145246	Distal
1027674	770226	5257	0.267069095	1.07E-08	0.396177813	0.384518359	RITA1	chr12-113148331-113148831	Promoter
1027675	770227	5257	0.190942149	7.82E-05	0.657172843	0.384518359	RITA1	chr12-113148883-113149383	Promoter
1027676	770228	5257	0.382040895	1.59E-17	0.972350256	0.384518359	RITA1	chr12-113149453-113149953	Promoter
1027677	770229	5257	0.393143178	1.35E-18	0.724755786	0.384518359	RITA1	chr12-113150149-113150649	Intronic
1027678	770230	5257	0.195387586	5.08E-05	0.424428352	0.384518359	RITA1	chr12-113151793-113152293	Intronic
1027679	770231	5257	0.233275936	8.35E-07	0.632761764	0.384518359	RITA1	chr12-113152437-113152937	Intronic
1027680	770232	5257	-0.201635658	2.73E-05	0.98699559	0.384518359	RITA1	chr12-113153156-113153656	Exonic
1027681	770234	5257	0.344183411	3.50E-14	0.597429345	0.384518359	RITA1	chr12-113155077-113155577	Exonic
1027682	770235	5257	0.306938733	2.53E-11	0.472932277	0.384518359	RITA1	chr12-113155649-113156149	Intronic
1027683	770236	5257	0.295724749	1.54E-10	0.338427267	0.384518359	RITA1	chr12-113156430-113156930	Intronic
1027684	770237	5257	0.297316682	1.19E-10	0.457579131	0.384518359	RITA1	chr12-113157518-113158018	Exonic
1027685	770238	5257	0.281727808	1.30E-09	0.264890815	0.384518359	RITA1	chr12-113158819-113159319	Exonic
1027686	770239	5257	0.389604424	2.99E-18	0.392586181	0.384518359	RITA1	chr12-113159354-113159854	Promoter
1027687	770240	5257	0.610584637	3.19E-50	0.9448892	0.384518359	RITA1	chr12-113159945-113160445	Promoter
1027688	770241	5257	0.467779898	5.90E-27	0.751264018	0.384518359	RITA1	chr12-113160522-113161022	Promoter
1027689	770242	5257	0.561460928	6.51E-41	0.985573394	0.384518359	RITA1	chr12-113161361-113161861	Intronic
1027690	770245	5257	0.142476302	0.004314201	0.173986674	0.384518359	RITA1	chr12-113163763-113164263	Intronic
1027691	770249	5257	0.135113855	0.007140744	0.028505877	0.384518359	RITA1	chr12-113171059-113171559	Intronic
1027692	770250	5257	0.103941971	0.044993792	0.058049066	0.384518359	RITA1	chr12-113171667-113172167	Intronic
1027693	770251	5257	0.396906109	5.73E-19	0.506376883	0.384518359	RITA1	chr12-113172506-113173006	Intronic
1027694	770252	5257	0.148428997	0.002813215	0.889865703	0.384518359	RITA1	chr12-113174321-113174821	Intronic
1027695	770254	5257	0.299434546	8.54E-11	0.4789806	0.384518359	RITA1	chr12-113180423-113180923	Intronic
1027696	770256	5257	-0.325466896	1.08E-12	0.985399726	0.384518359	RITA1	chr12-113185231-113185731	Promoter
1027697	770260	5257	0.270257502	6.82E-09	0.815908694	0.384518359	RITA1	chr12-113190727-113191227	Intronic
1027698	770261	5257	0.103593624	0.045810594	0.400719453	0.384518359	RITA1	chr12-113191285-113191785	Exonic
1027699	770262	5257	0.121256573	0.017145439	0.308973259	0.384518359	RITA1	chr12-113192292-113192792	Distal
1027700	770263	5257	0.497377245	6.70E-31	0.865256549	0.384518359	RITA1	chr12-113193912-113194412	Distal
1027701	770264	5257	0.21685945	5.47E-06	0.483256575	0.384518359	RITA1	chr12-113194860-113195360	Distal
1027702	770265	5257	0.243135792	2.51E-07	0.599038351	0.384518359	RITA1	chr12-113195746-113196246	Intronic
1027703	770266	5257	0.125405756	0.013321096	0.42113618	0.384518359	RITA1	chr12-113196348-113196848	Intronic
1027704	770267	5257	-0.427786559	3.27E-22	0.972271402	0.384518359	RITA1	chr12-113196876-113197376	Intronic
1027705	770269	5257	0.165125274	0.000770597	0.469050574	0.384518359	RITA1	chr12-113198037-113198537	Intronic
1027706	770270	5257	0.271819867	5.47E-09	0.169157778	0.384518359	RITA1	chr12-113198588-113199088	Intronic
1027707	770274	5257	-0.110263163	0.032163421	0.702361127	0.384518359	RITA1	chr12-113207980-113208480	Exonic
1027708	770277	5257	-0.158804964	0.00127928	0.873482756	0.384518359	RITA1	chr12-113214951-113215451	Intronic
1027709	770279	5257	-0.226533556	1.84E-06	0.800940433	0.384518359	RITA1	chr12-113216834-113217334	Intronic
1027710	770285	5257	-0.418910743	3.03E-21	0.999801925	0.384518359	RITA1	chr12-113221005-113221505	Promoter
1027711	770286	5257	-0.382669197	1.38E-17	0.953180181	0.384518359	RITA1	chr12-113221688-113222188	Promoter
1027712	770287	5257	-0.162836311	0.000928172	0.709976212	0.384518359	RITA1	chr12-113222367-113222867	Promoter
1027713	770288	5257	-0.222545013	2.90E-06	0.876964555	0.384518359	RITA1	chr12-113223076-113223576	Intronic
1027714	770290	5257	0.281533485	1.34E-09	0.887225957	0.384518359	RITA1	chr12-113227127-113227627	Intronic
1027715	770292	5257	0.252628356	7.47E-08	0.711268862	0.384518359	RITA1	chr12-113228632-113229132	Intronic
1027716	770296	5257	0.22582675	2.00E-06	0.708160683	0.384518359	RITA1	chr12-113231806-113232306	Intronic
1027717	770298	5257	-0.28186734	1.27E-09	0.94559138	0.384518359	RITA1	chr12-113233100-113233600	Intronic
1027718	770299	5257	-0.17226101	0.000424078	0.497864359	0.384518359	RITA1	chr12-113234024-113234524	Intronic
1027719	770300	5257	-0.148361883	0.002827113	0.920023769	0.384518359	RITA1	chr12-113235927-113236427	Intronic
1027720	770306	5257	-0.103877902	0.045143719	0.873133544	0.384518359	RITA1	chr12-113241413-113241913	Intronic
1027721	770307	5257	-0.242531858	2.71E-07	0.764712454	0.384518359	RITA1	chr12-113241941-113242441	Intronic
1027722	770308	5257	-0.178910608	0.000237257	0.496752887	0.384518359	RITA1	chr12-113242520-113243020	Intronic
1027723	770309	5257	-0.170699465	0.000484357	0.375269185	0.384518359	RITA1	chr12-113243313-113243813	Intronic
1027724	770310	5257	-0.514450957	2.32E-33	0.981982701	0.384518359	RITA1	chr12-113243967-113244467	Intronic
1027725	770311	5257	-0.341540783	5.77E-14	0.863272046	0.384518359	RITA1	chr12-113244659-113245159	Intronic
1027726	770312	5257	-0.400004284	2.81E-19	0.8810096	0.384518359	RITA1	chr12-113245472-113245972	Intronic
1027727	770313	5257	-0.331103041	3.94E-13	0.954486911	0.384518359	RITA1	chr12-113246045-113246545	Intronic
1027728	770314	5257	-0.413866624	1.05E-20	0.911978739	0.384518359	RITA1	chr12-113246666-113247166	Intronic
1027729	770315	5257	-0.192025218	7.04E-05	0.664790745	0.384518359	RITA1	chr12-113247207-113247707	Intronic
1027730	770317	5257	-0.203718299	2.21E-05	0.734693322	0.384518359	RITA1	chr12-113248653-113249153	Intronic
1027731	770320	5257	0.14720371	0.003076555	0.255036827	0.384518359	RITA1	chr12-113251311-113251811	Intronic
1027732	770322	5257	0.254790707	5.63E-08	0.482047474	0.384518359	RITA1	chr12-113252740-113253240	Intronic
1027733	770323	5257	-0.106339962	0.039700956	0.506175053	0.384518359	RITA1	chr12-113255824-113256324	Intronic
1027734	770324	5257	-0.10908717	0.034284856	0.348563817	0.384518359	RITA1	chr12-113258162-113258662	Intronic
1027735	770325	5257	-0.346230638	2.37E-14	0.821495155	0.384518359	RITA1	chr12-113258793-113259293	Intronic
1027736	770326	5257	-0.526115453	4.00E-35	0.992154923	0.384518359	RITA1	chr12-113259504-113260004	Intronic
1027737	770327	5257	-0.318650531	3.54E-12	0.888372163	0.384518359	RITA1	chr12-113260013-113260513	Intronic
1027738	770328	5257	-0.206797577	1.60E-05	0.839689877	0.384518359	RITA1	chr12-113260522-113261022	Intronic
1027739	770331	5257	0.265342124	1.35E-08	0.117258419	0.384518359	RITA1	chr12-113265389-113265889	Intronic
1027740	770332	5257	0.15196583	0.002163818	0.195750497	0.384518359	RITA1	chr12-113266341-113266841	Intronic
1027741	770333	5257	0.164423285	0.000816084	0.170841884	0.384518359	RITA1	chr12-113267850-113268350	Intronic
1027742	770334	5257	0.146339186	0.003275638	0.284862577	0.384518359	RITA1	chr12-113268566-113269066	Exonic
1027743	770336	5257	0.102517787	0.04840745	0.153308976	0.384518359	RITA1	chr12-113271246-113271746	Intronic
1027744	770337	5257	-0.246363829	1.67E-07	0.942443774	0.384518359	RITA1	chr12-113271762-113272262	Intronic
1027745	770339	5257	0.10522338	0.042096085	0.284399777	0.384518359	RITA1	chr12-113273421-113273921	Intronic
1027746	770340	5257	0.106131973	0.040137533	0.105155202	0.384518359	RITA1	chr12-113274851-113275351	Intronic
1027747	770346	5257	-0.317132763	4.59E-12	0.91071613	0.384518359	RITA1	chr12-113291461-113291961	Exonic
1027748	770347	5257	0.127670346	0.011566457	0.223046334	0.384518359	RITA1	chr12-113293156-113293656	Intronic
1027749	770348	5257	0.103801055	0.045323575	0.763665755	0.384518359	RITA1	chr12-113294545-113295045	Intronic
1027750	770349	5257	0.171377564	0.000457257	0.217250534	0.384518359	RITA1	chr12-113295478-113295978	Intronic
1027751	770350	5257	0.171875137	0.000438281	0.668776649	0.384518359	RITA1	chr12-113296170-113296670	Exonic
1027752	770356	5257	-0.243936624	2.27E-07	0.938725412	0.384518359	RITA1	chr12-113299724-113300224	Exonic
1027753	770359	5257	0.474061135	9.24E-28	0.856473667	0.384518359	RITA1	chr12-113302397-113302897	Exonic
1027754	770360	5257	0.291592375	2.92E-10	0.546546645	0.384518359	RITA1	chr12-113303194-113303694	Intronic
1027755	770361	5257	0.368899948	2.59E-16	0.924446188	0.384518359	RITA1	chr12-113305240-113305740	Intronic
1027756	770362	5257	0.291406244	3.01E-10	0.569556181	0.384518359	RITA1	chr12-113305761-113306261	Intronic
1027757	770363	5257	0.426138557	4.97E-22	0.612239898	0.384518359	RITA1	chr12-113306317-113306817	Exonic
1027758	770364	5257	0.235372681	6.50E-07	0.605823588	0.384518359	RITA1	chr12-113307147-113307647	Intronic
1027759	770365	5257	0.171337472	0.000458818	0.347979918	0.384518359	RITA1	chr12-113308339-113308839	Exonic
1027760	770366	5257	0.111124764	0.030680429	0.34956264	0.384518359	RITA1	chr12-113310043-113310543	Exonic
1027761	770367	5257	0.275841173	3.08E-09	0.51621679	0.384518359	RITA1	chr12-113311266-113311766	Intronic
1027762	770368	5257	0.519787871	3.69E-34	0.837046376	0.384518359	RITA1	chr12-113311834-113312334	Intronic
1027763	770369	5257	0.114974039	0.024736129	0.936928657	0.384518359	RITA1	chr12-113312458-113312958	Intronic
1027764	770370	5257	0.382293365	1.50E-17	0.260000901	0.384518359	RITA1	chr12-113313442-113313942	Intronic
1027765	770371	5257	0.553752579	1.37E-39	0.888458527	0.384518359	RITA1	chr12-113314015-113314515	Intronic
1027766	770372	5257	0.210404653	1.10E-05	0.138539729	0.384518359	RITA1	chr12-113314719-113315219	Intronic
1027767	770373	5257	0.184020025	0.000149461	0.030529808	0.384518359	RITA1	chr12-113315653-113316153	Intronic
1027768	770374	5257	0.154398675	0.001799995	0.094050809	0.384518359	RITA1	chr12-113319191-113319691	Intronic
1027769	770375	5257	0.12341506	0.015051299	0.085652811	0.384518359	RITA1	chr12-113320086-113320586	Exonic
1027770	770377	5257	0.299868959	7.96E-11	0.040395999	0.384518359	RITA1	chr12-113326003-113326503	Intronic
1027771	770381	5257	0.15356815	0.0019174	0.190880297	0.384518359	RITA1	chr12-113331116-113331616	Intronic
1027772	770382	5257	0.20964906	1.19E-05	0.334148475	0.384518359	RITA1	chr12-113332106-113332606	Intronic
1027773	770384	5257	-0.116776046	0.022310076	0.704180411	0.384518359	RITA1	chr12-113333880-113334380	Intronic
1027774	770385	5257	-0.378957449	3.09E-17	0.99271723	0.384518359	RITA1	chr12-113334937-113335437	Intronic
1027775	770387	5257	-0.134378593	0.007498217	0.775347476	0.384518359	RITA1	chr12-113341499-113341999	Intronic
1027776	770388	5257	-0.106806813	0.038733844	0.214726253	0.384518359	RITA1	chr12-113344756-113345256	Intronic
1027777	770389	5257	0.137364085	0.006138857	0.625009622	0.384518359	RITA1	chr12-113347820-113348320	Intronic
1027778	770391	5257	0.168314787	0.000591954	0.502183517	0.384518359	RITA1	chr12-113350072-113350572	Intronic
1027779	770393	5257	-0.48103849	1.13E-28	0.995505297	0.384518359	RITA1	chr12-113358272-113358772	Promoter
1027780	770394	5257	0.206463267	1.66E-05	0.949726544	0.384518359	RITA1	chr12-113359266-113359766	Promoter
1027781	770397	5257	0.10305167	0.047103106	0.633846951	0.384518359	RITA1	chr12-113361768-113362268	Intronic
1027782	770398	5257	0.105790733	0.040862962	0.260178324	0.384518359	RITA1	chr12-113362277-113362777	Intronic
1027783	770400	5257	0.407460795	4.88E-20	0.32418841	0.384518359	RITA1	chr12-113365869-113366369	Intronic
1027784	770401	5257	0.121490033	0.016906927	0.36638398	0.384518359	RITA1	chr12-113366590-113367090	Intronic
1027785	770402	5257	0.219957713	3.88E-06	0.403609843	0.384518359	RITA1	chr12-113367428-113367928	Intronic
1027786	770403	5257	-0.164838221	0.000788906	0.724880639	0.384518359	RITA1	chr12-113368348-113368848	Intronic
1027787	770404	5257	-0.413924543	1.03E-20	0.971446247	0.384518359	RITA1	chr12-113369318-113369818	Intronic
1027788	770405	5257	-0.223660605	2.56E-06	0.769927172	0.384518359	RITA1	chr12-113369892-113370392	Intronic
1027789	770411	5257	0.172127213	0.00042895	0.268160458	0.384518359	RITA1	chr12-113375537-113376037	Intronic
1027790	770412	5257	0.364734526	6.12E-16	0.599343443	0.384518359	RITA1	chr12-113376309-113376809	Intronic
1027791	770413	5257	0.237878296	4.80E-07	0.197221508	0.384518359	RITA1	chr12-113376894-113377394	Intronic
1027792	770417	5257	0.312485878	1.01E-11	0.460561519	0.384518359	RITA1	chr12-113382608-113383108	Intronic
1027793	770420	5257	0.150193909	0.002469818	0.398101298	0.384518359	RITA1	chr12-113388298-113388798	Exonic
1027794	770422	5257	0.104632648	0.043411416	0.48104208	0.384518359	RITA1	chr12-113391491-113391991	Distal
1027795	770423	5257	0.19812429	3.88E-05	0.636509227	0.384518359	RITA1	chr12-113391999-113392499	Distal
1027796	770424	5257	0.1666911	0.000677521	0.791093955	0.384518359	RITA1	chr12-113392896-113393396	Exonic
1027797	770426	5257	0.143707334	0.003954869	0.415946807	0.384518359	RITA1	chr12-113395087-113395587	Intronic
1027798	770427	5257	-0.409937511	2.70E-20	0.985781795	0.384518359	RITA1	chr12-113396808-113397308	Exonic
1027799	770428	5257	-0.301127658	6.51E-11	0.873594467	0.384518359	RITA1	chr12-113397413-113397913	Intronic
1027800	770432	5257	-0.24368572	2.34E-07	0.966607964	0.384518359	RITA1	chr12-113403686-113404186	Intronic
1027801	770435	5257	0.255851656	4.89E-08	0.133383212	0.384518359	RITA1	chr12-113406367-113406867	Intronic
1027802	770436	5257	0.540149087	2.44E-37	0.8426901	0.384518359	RITA1	chr12-113407824-113408324	Intronic
1027803	770437	5257	-0.440933088	1.06E-23	0.915906441	0.384518359	RITA1	chr12-113409643-113410143	Intronic
1027804	770442	5257	-0.143431614	0.004032916	0.865331649	0.384518359	RITA1	chr12-113425288-113425788	Intronic
1027805	770444	5257	0.131944825	0.008797412	0.815547278	0.384518359	RITA1	chr12-113432659-113433159	Intronic
1027806	770446	5257	0.2736095	4.24E-09	0.877092224	0.384518359	RITA1	chr12-113439461-113439961	Distal
1027807	770448	5257	0.300501294	7.20E-11	0.14584409	0.384518359	RITA1	chr12-113453214-113453714	Distal
1027808	770449	5257	-0.413500694	1.14E-20	0.914885088	0.384518359	RITA1	chr12-113462302-113462802	Exonic
1027809	770453	5257	0.354440205	4.83E-15	0.220357774	0.384518359	RITA1	chr12-113471636-113472136	Promoter
1027810	770455	5257	-0.21921763	4.21E-06	0.598583061	0.384518359	RITA1	chr12-113479989-113480489	Exonic
1027811	770456	5257	0.125787275	0.013009693	0.266497004	0.384518359	RITA1	chr12-113500203-113500703	Distal
1027812	770457	5257	0.140986138	0.004787681	0.187560901	0.384518359	RITA1	chr12-113500707-113501207	Distal
1027813	770458	5257	0.151436556	0.002251449	0.000267542	0.384518359	RITA1	chr12-113508313-113508813	Distal
1027814	770459	5257	0.113377242	0.027072065	0.169605559	0.384518359	RITA1	chr12-113510011-113510511	Distal
1027815	770461	5257	0.30149596	6.14E-11	0.09089006	0.384518359	RITA1	chr12-113524601-113525101	Distal
1027816	770462	5257	0.330802314	4.16E-13	0.636732648	0.384518359	RITA1	chr12-113528484-113528984	Distal
1027817	770463	5257	0.553459481	1.53E-39	0.868790917	0.384518359	RITA1	chr12-113529163-113529663	Distal
1027818	770466	5257	0.168413715	0.000587079	0.037705561	0.384518359	RITA1	chr12-113547033-113547533	Distal
1027819	770468	5257	0.179872869	0.000217713	0.061174143	0.384518359	RITA1	chr12-113566543-113567043	Distal
1027820	770471	5257	0.219253614	4.20E-06	0.238339401	0.384518359	RITA1	chr12-113582331-113582831	Distal
1027821	770472	5257	0.377828793	3.94E-17	0.520603537	0.384518359	RITA1	chr12-113591397-113591897	Distal
1027822	770473	5257	0.217259161	5.23E-06	0.198958183	0.384518359	RITA1	chr12-113593055-113593555	Distal
1027823	770474	5257	0.185010905	0.000136436	0.38664863	0.384518359	RITA1	chr12-113599000-113599500	Distal
1027824	770475	5257	0.348438795	1.55E-14	0.190539533	0.384518359	RITA1	chr12-113607172-113607672	Distal
1027825	770477	5257	0.160350117	0.001132419	0.074134432	0.384518359	RITA1	chr12-113621373-113621873	Distal
1027826	770479	5257	0.302011852	5.65E-11	0.414372535	0.384518359	RITA1	chr12-113635919-113636419	Distal
1027827	770480	5257	0.142557944	0.004289573	0.332006263	0.384518359	RITA1	chr12-113637905-113638405	Distal
1027828	770481	5257	0.362656597	9.34E-16	0.547890926	0.384518359	RITA1	chr12-113638646-113639146	Distal
1027829	770482	5257	0.11272248	0.028081946	0.016264666	0.384518359	RITA1	chr12-113643152-113643652	Distal
1027830	770485	5257	0.267300016	1.03E-08	0.228040449	0.384518359	RITA1	chr12-113650109-113650609	Distal
1027831	770486	5257	0.152032894	0.002152963	0.014488563	0.384518359	RITA1	chr12-113652595-113653095	Distal
1027832	770488	5257	0.28259436	1.14E-09	0.242540277	0.384518359	RITA1	chr12-113658395-113658895	Distal
1027833	770489	5257	0.592833264	1.13E-46	0.875843695	0.384518359	RITA1	chr12-113660887-113661387	Distal
1027834	770490	5257	-0.151319542	0.002271225	0.545672675	0.384518359	RITA1	chr12-113669756-113670256	Distal
1027835	770491	5257	0.132853348	0.008290947	0.075530343	0.384518359	RITA1	chr12-113671296-113671796	Distal
1027836	770492	5257	0.304409614	3.83E-11	0.213493683	0.384518359	RITA1	chr12-113677409-113677909	Distal
1027837	770493	5257	0.20595281	1.75E-05	0.163271858	0.384518359	RITA1	chr12-113678420-113678920	Distal
1027838	770494	5257	0.229612828	1.29E-06	0.089205955	0.384518359	RITA1	chr12-113679791-113680291	Intronic
1027839	770495	5257	0.134649259	0.007365032	0.372888532	0.384518359	RITA1	chr12-113683383-113683883	Intronic
1027840	769979	5258	-0.124184517	0.014360566	0.100790985	0.284266094	IQCD	chr12-112744825-112745325	Intronic
1027841	769981	5258	-0.147801387	0.002945468	0.055567029	0.284266094	IQCD	chr12-112746502-112747002	Intronic
1027842	769982	5258	-0.120503822	0.017932359	0.680268743	0.284266094	IQCD	chr12-112749096-112749596	Intronic
1027843	769984	5258	-0.102397755	0.048703747	0.927935497	0.284266094	IQCD	chr12-112777727-112778227	Intronic
1027844	769990	5258	-0.191616395	7.33E-05	0.609087598	0.284266094	IQCD	chr12-112787805-112788305	Intronic
1027845	769991	5258	-0.115825493	0.023564575	0.223723168	0.284266094	IQCD	chr12-112788363-112788863	Intronic
1027846	769994	5258	-0.131236875	0.00921057	0.525235296	0.284266094	IQCD	chr12-112790952-112791452	Intronic
1027847	769995	5258	-0.135861517	0.006792864	0.961586626	0.284266094	IQCD	chr12-112791530-112792030	Exonic
1027848	769996	5258	-0.154975821	0.001722233	0.911615446	0.284266094	IQCD	chr12-112792366-112792866	Intronic
1027849	769998	5258	-0.128365097	0.011070202	0.773692471	0.284266094	IQCD	chr12-112794106-112794606	Intronic
1027850	769999	5258	-0.132498653	0.008485344	0.866800782	0.284266094	IQCD	chr12-112794819-112795319	Intronic
1027851	770001	5258	-0.118887773	0.01973008	0.142210215	0.284266094	IQCD	chr12-112796653-112797153	Intronic
1027852	770002	5258	-0.119786801	0.018711882	0.810568184	0.284266094	IQCD	chr12-112797724-112798224	Intronic
1027853	770003	5258	-0.228350352	1.49E-06	0.943167545	0.284266094	IQCD	chr12-112798258-112798758	Intronic
1027854	770004	5258	-0.165746202	0.000732347	0.412362685	0.284266094	IQCD	chr12-112798880-112799380	Intronic
1027855	770007	5258	-0.136992332	0.006294947	0.896023859	0.284266094	IQCD	chr12-112801069-112801569	Intronic
1027856	770009	5258	-0.111145598	0.030645203	0.455380595	0.284266094	IQCD	chr12-112802361-112802861	Intronic
1027857	770013	5258	-0.143906685	0.003899391	0.270083004	0.284266094	IQCD	chr12-112808159-112808659	Intronic
1027858	770018	5258	-0.131605931	0.008993408	0.669696617	0.284266094	IQCD	chr12-112813452-112813952	Intronic
1027859	770020	5258	-0.11836806	0.020340256	0.66903668	0.284266094	IQCD	chr12-112815917-112816417	Intronic
1027860	770025	5258	-0.151352943	0.002265542	0.75019385	0.284266094	IQCD	chr12-112822079-112822579	Intronic
1027861	770031	5258	-0.125029545	0.013634404	0.03019937	0.284266094	IQCD	chr12-112833242-112833742	Intronic
1027862	770034	5258	-0.124664207	0.013944317	0.360371329	0.284266094	IQCD	chr12-112837553-112838053	Intronic
1027863	770042	5258	-0.116982161	0.022045289	0.729635373	0.284266094	IQCD	chr12-112846709-112847209	Intronic
1027864	770044	5258	-0.120634445	0.017793645	0.356814431	0.284266094	IQCD	chr12-112848373-112848873	Intronic
1027865	770045	5258	-0.158238002	0.001337535	0.775734238	0.284266094	IQCD	chr12-112848911-112849411	Intronic
1027866	770047	5258	-0.150274101	0.002455146	0.939607831	0.284266094	IQCD	chr12-112850357-112850857	Intronic
1027867	770050	5258	-0.103879604	0.045139722	0.459010715	0.284266094	IQCD	chr12-112855298-112855798	Intronic
1027868	770051	5258	-0.140703319	0.00488247	0.510246383	0.284266094	IQCD	chr12-112855835-112856335	Intronic
1027869	770059	5258	-0.102338455	0.048850123	0.072074829	0.284266094	IQCD	chr12-112863638-112864138	Intronic
1027870	770060	5258	-0.135933948	0.006759974	0.500686221	0.284266094	IQCD	chr12-112864303-112864803	Intronic
1027871	770062	5258	-0.125920659	0.012902546	0.299853368	0.284266094	IQCD	chr12-112866490-112866990	Intronic
1027872	770063	5258	-0.111613588	0.029865449	0.233712335	0.284266094	IQCD	chr12-112868216-112868716	Exonic
1027873	770066	5258	-0.15823931	0.001337402	0.279301462	0.284266094	IQCD	chr12-112870531-112871031	Intronic
1027874	770067	5258	-0.109765813	0.033046528	0.004808243	0.284266094	IQCD	chr12-112872604-112873104	Intronic
1027875	770079	5258	0.200847923	2.95E-05	0.86397141	0.284266094	IQCD	chr12-112891626-112892126	Intronic
1027876	770080	5258	-0.11072488	0.031361299	0.013253177	0.284266094	IQCD	chr12-112894403-112894903	Exonic
1027877	770081	5258	-0.162304314	0.000968722	0.102755775	0.284266094	IQCD	chr12-112895639-112896139	Intronic
1027878	770082	5258	-0.180611248	0.000203737	0.936494958	0.284266094	IQCD	chr12-112896441-112896941	Exonic
1027879	770083	5258	-0.156351339	0.001549209	0.631404341	0.284266094	IQCD	chr12-112896996-112897496	Exonic
1027880	770084	5258	-0.120666712	0.01775956	0.227805763	0.284266094	IQCD	chr12-112897549-112898049	Exonic
1027881	770087	5258	-0.152992688	0.00200276	0.81926564	0.284266094	IQCD	chr12-112900245-112900745	Distal
1027882	770091	5258	-0.117427036	0.021485038	0.040331226	0.284266094	IQCD	chr12-112906124-112906624	Promoter
1027883	770092	5258	-0.178155891	0.000253727	0.895684973	0.284266094	IQCD	chr12-112906684-112907184	Exonic
1027884	770093	5258	-0.176296601	0.000298949	0.721341577	0.284266094	IQCD	chr12-112907216-112907716	Intronic
1027885	770094	5258	-0.116176192	0.023094808	0.166119066	0.284266094	IQCD	chr12-112907798-112908298	Intronic
1027886	770095	5258	-0.137292076	0.00616884	0.316582712	0.284266094	IQCD	chr12-112908507-112909007	Exonic
1027887	770101	5258	-0.149384747	0.002622218	0.920696848	0.284266094	IQCD	chr12-112938281-112938781	Exonic
1027888	770102	5258	-0.164788337	0.00079215	0.238199528	0.284266094	IQCD	chr12-112939572-112940072	Intronic
1027889	770103	5258	-0.12186663	0.01652938	0.774615256	0.284266094	IQCD	chr12-112940166-112940666	Intronic
1027890	770107	5258	-0.150869315	0.002348792	0.767474236	0.284266094	IQCD	chr12-112946348-112946848	Intronic
1027891	770112	5258	-0.1567078	0.001506962	0.919088781	0.284266094	IQCD	chr12-112973680-112974180	Distal
1027892	770113	5258	-0.114945588	0.024776117	0.56401478	0.284266094	IQCD	chr12-112974218-112974718	Distal
1027893	770114	5258	-0.118215952	0.020521088	0.097428407	0.284266094	IQCD	chr12-112975138-112975638	Distal
1027894	770116	5258	-0.189030381	9.37E-05	0.4577068	0.284266094	IQCD	chr12-112977587-112978087	Promoter
1027895	770117	5258	-0.206628608	1.63E-05	0.906536845	0.284266094	IQCD	chr12-112978190-112978690	Promoter
1027896	770133	5258	-0.221376791	3.31E-06	0.939352492	0.284266094	IQCD	chr12-113056440-113056940	Promoter
1027897	770134	5258	-0.19910519	3.52E-05	0.874640227	0.284266094	IQCD	chr12-113056975-113057475	Promoter
1027898	770135	5258	-0.150645824	0.002388108	0.785454924	0.284266094	IQCD	chr12-113057541-113058041	Exonic
1027899	770137	5258	-0.13165081	0.008967143	0.359509563	0.284266094	IQCD	chr12-113059487-113059987	Intronic
1027900	770138	5258	-0.155445747	0.001661174	0.455061422	0.284266094	IQCD	chr12-113060131-113060631	Intronic
1027901	770139	5258	-0.108592212	0.035211827	0.58634091	0.284266094	IQCD	chr12-113061034-113061534	Intronic
1027902	770140	5258	-0.116084617	0.02321679	0.55627578	0.284266094	IQCD	chr12-113062821-113063321	Intronic
1027903	770143	5258	-0.164402211	0.000817487	0.654399796	0.284266094	IQCD	chr12-113065102-113065602	Intronic
1027904	770147	5258	-0.152653474	0.002054697	0.399515984	0.284266094	IQCD	chr12-113067696-113068196	Intronic
1027905	770148	5258	-0.133256741	0.008074648	0.722163916	0.284266094	IQCD	chr12-113068201-113068701	Intronic
1027906	770149	5258	-0.158666171	0.001293296	0.349892138	0.284266094	IQCD	chr12-113069282-113069782	Intronic
1027907	770152	5258	-0.116056392	0.023254289	0.98595734	0.284266094	IQCD	chr12-113071295-113071795	Intronic
1027908	770155	5258	-0.12154788	0.016848535	0.201811023	0.284266094	IQCD	chr12-113075331-113075831	Intronic
1027909	770157	5258	-0.110502145	0.031745527	0.769442781	0.284266094	IQCD	chr12-113077449-113077949	Exonic
1027910	770159	5258	-0.103578778	0.045845839	0.720412221	0.284266094	IQCD	chr12-113081302-113081802	Intronic
1027911	770161	5258	-0.11170122	0.029720766	0.323091957	0.284266094	IQCD	chr12-113088952-113089452	Intronic
1027912	770163	5258	-0.145248192	0.003543187	0.913324897	0.284266094	IQCD	chr12-113090698-113091198	Intronic
1027913	770167	5258	-0.131008084	0.009347665	0.524697396	0.284266094	IQCD	chr12-113094611-113095111	Exonic
1027914	770177	5258	-0.13291822	0.008255716	0.826954886	0.284266094	IQCD	chr12-113104159-113104659	Intronic
1027915	770187	5258	0.102647889	0.048086914	0.599327484	0.284266094	IQCD	chr12-113112808-113113308	Intronic
1027916	770193	5258	0.129728033	0.010149916	0.92562525	0.284266094	IQCD	chr12-113116783-113117283	Intronic
1027917	770197	5258	-0.106126307	0.040149234	0.975539167	0.284266094	IQCD	chr12-113119918-113120418	Intronic
1027918	770205	5258	0.220031785	3.85E-06	0.986283084	0.284266094	IQCD	chr12-113130371-113130871	Intronic
1027919	770206	5258	0.147126593	0.003093815	0.822025545	0.284266094	IQCD	chr12-113130888-113131388	Intronic
1027920	770211	5258	0.103039744	0.047131988	0.844738438	0.284266094	IQCD	chr12-113134012-113134512	Intronic
1027921	770212	5258	0.156109501	0.001578394	0.849653698	0.284266094	IQCD	chr12-113134607-113135107	Intronic
1027922	770213	5258	0.150504876	0.002413304	0.910642908	0.284266094	IQCD	chr12-113135173-113135673	Exonic
1027923	770214	5258	0.177323364	0.000273107	0.992357691	0.284266094	IQCD	chr12-113136062-113136562	Promoter
1027924	770220	5258	0.161463439	0.001036288	0.835520918	0.284266094	IQCD	chr12-113140627-113141127	Distal
1027925	770221	5258	0.231605688	1.02E-06	0.750547757	0.284266094	IQCD	chr12-113141476-113141976	Distal
1027926	770222	5258	0.233076251	8.55E-07	0.993487938	0.284266094	IQCD	chr12-113142295-113142795	Distal
1027927	770223	5258	0.165891371	0.000723673	0.93862966	0.284266094	IQCD	chr12-113142824-113143324	Distal
1027928	770231	5258	0.10552259	0.041442433	0.632761764	0.284266094	IQCD	chr12-113152437-113152937	Intronic
1027929	770232	5258	0.22035049	3.71E-06	0.98699559	0.284266094	IQCD	chr12-113153156-113153656	Exonic
1027930	770233	5258	0.104177856	0.044447765	0.857129849	0.284266094	IQCD	chr12-113154273-113154773	Exonic
1027931	770241	5258	-0.113644763	0.02666812	0.751264018	0.284266094	IQCD	chr12-113160522-113161022	Promoter
1027932	770243	5258	0.103312578	0.046478385	0.819240294	0.284266094	IQCD	chr12-113162022-113162522	Intronic
1027933	770267	5258	0.140451548	0.004968447	0.972271402	0.284266094	IQCD	chr12-113196876-113197376	Intronic
1027934	770273	5258	-0.104379522	0.04398638	0.120053058	0.284266094	IQCD	chr12-113204362-113204862	Intronic
1027935	770274	5258	-0.111278291	0.030422841	0.702361127	0.284266094	IQCD	chr12-113207980-113208480	Exonic
1027936	770275	5258	-0.124317658	0.014243805	0.802792573	0.284266094	IQCD	chr12-113208559-113209059	Intronic
1027937	770277	5258	-0.131766202	0.0089001	0.873482756	0.284266094	IQCD	chr12-113214951-113215451	Intronic
1027938	770279	5258	0.161787615	0.001009723	0.800940433	0.284266094	IQCD	chr12-113216834-113217334	Intronic
1027939	770286	5258	0.11506063	0.024614736	0.953180181	0.284266094	IQCD	chr12-113221688-113222188	Promoter
1027940	770289	5258	-0.151233442	0.002285913	0.145177582	0.284266094	IQCD	chr12-113224069-113224569	Intronic
1027941	770290	5258	-0.114243016	0.025784064	0.887225957	0.284266094	IQCD	chr12-113227127-113227627	Intronic
1027942	770298	5258	-0.105779301	0.040888034	0.94559138	0.284266094	IQCD	chr12-113233100-113233600	Intronic
1027943	770310	5258	0.109371004	0.033761815	0.981982701	0.284266094	IQCD	chr12-113243967-113244467	Intronic
1027944	770311	5258	0.182927878	0.000165174	0.863272046	0.284266094	IQCD	chr12-113244659-113245159	Intronic
1027945	770312	5258	0.134918835	0.007234103	0.8810096	0.284266094	IQCD	chr12-113245472-113245972	Intronic
1027946	770313	5258	0.119826934	0.018667459	0.954486911	0.284266094	IQCD	chr12-113246045-113246545	Intronic
1027947	770318	5258	0.11179619	0.029565223	0.783921018	0.284266094	IQCD	chr12-113249547-113250047	Intronic
1027948	770325	5258	0.192733049	6.58E-05	0.821495155	0.284266094	IQCD	chr12-113258793-113259293	Intronic
1027949	770326	5258	0.211451412	9.82E-06	0.992154923	0.284266094	IQCD	chr12-113259504-113260004	Intronic
1027950	770327	5258	0.241760332	2.98E-07	0.888372163	0.284266094	IQCD	chr12-113260013-113260513	Intronic
1027951	770328	5258	0.204726118	1.99E-05	0.839689877	0.284266094	IQCD	chr12-113260522-113261022	Intronic
1027952	770329	5258	0.105920789	0.040585182	0.176764415	0.284266094	IQCD	chr12-113261277-113261777	Intronic
1027953	770338	5258	-0.117597819	0.021273193	0.39640405	0.284266094	IQCD	chr12-113272918-113273418	Intronic
1027954	770339	5258	-0.123967474	0.014553184	0.284399777	0.284266094	IQCD	chr12-113273421-113273921	Intronic
1027955	770346	5258	0.204098026	2.12E-05	0.91071613	0.284266094	IQCD	chr12-113291461-113291961	Exonic
1027956	770348	5258	-0.15560729	0.001640648	0.763665755	0.284266094	IQCD	chr12-113294545-113295045	Intronic
1027957	770355	5258	-0.131705325	0.008935394	0.947186305	0.284266094	IQCD	chr12-113299095-113299595	Exonic
1027958	770356	5258	0.106134829	0.040131518	0.938725412	0.284266094	IQCD	chr12-113299724-113300224	Exonic
1027959	770360	5258	-0.106130337	0.040140884	0.546546645	0.284266094	IQCD	chr12-113303194-113303694	Intronic
1027960	770370	5258	-0.12335657	0.015104903	0.260000901	0.284266094	IQCD	chr12-113313442-113313942	Intronic
1027961	770379	5258	-0.102481915	0.048496179	0.094870331	0.284266094	IQCD	chr12-113327360-113327860	Intronic
1027962	770383	5258	-0.133125043	0.008144684	0.701062845	0.284266094	IQCD	chr12-113332621-113333121	Exonic
1027963	770387	5258	-0.174050335	0.000363572	0.775347476	0.284266094	IQCD	chr12-113341499-113341999	Intronic
1027964	770401	5258	0.108666685	0.035070793	0.36638398	0.284266094	IQCD	chr12-113366590-113367090	Intronic
1027965	770404	5258	0.228037726	1.55E-06	0.971446247	0.284266094	IQCD	chr12-113369318-113369818	Intronic
1027966	770405	5258	0.247608573	1.43E-07	0.769927172	0.284266094	IQCD	chr12-113369892-113370392	Intronic
1027967	770427	5258	0.239664001	3.86E-07	0.985781795	0.284266094	IQCD	chr12-113396808-113397308	Exonic
1027968	770428	5258	0.232417556	9.25E-07	0.873594467	0.284266094	IQCD	chr12-113397413-113397913	Intronic
1027969	770430	5258	-0.12122971	0.017172986	0.592182709	0.284266094	IQCD	chr12-113401631-113402131	Intronic
1027970	770432	5258	-0.153489219	0.001928876	0.966607964	0.284266094	IQCD	chr12-113403686-113404186	Intronic
1027971	770433	5258	-0.106016996	0.04038117	0.220747352	0.284266094	IQCD	chr12-113404238-113404738	Intronic
1027972	770437	5258	0.169691512	0.0005274	0.915906441	0.284266094	IQCD	chr12-113409643-113410143	Intronic
1027973	770440	5258	-0.10570155	0.041055398	0.349389911	0.284266094	IQCD	chr12-113418232-113418732	Intronic
1027974	770441	5258	-0.215339919	6.46E-06	0.952310904	0.284266094	IQCD	chr12-113421975-113422475	Promoter
1027975	770442	5258	0.123920078	0.014595163	0.865331649	0.284266094	IQCD	chr12-113425288-113425788	Intronic
1027976	770444	5258	-0.183082638	0.000162848	0.815547278	0.284266094	IQCD	chr12-113432659-113433159	Intronic
1027977	770446	5258	-0.114416557	0.025531767	0.877092224	0.284266094	IQCD	chr12-113439461-113439961	Distal
1027978	770449	5258	0.120036408	0.018437179	0.914885088	0.284266094	IQCD	chr12-113462302-113462802	Exonic
1027979	770453	5258	-0.120573017	0.017858663	0.220357774	0.284266094	IQCD	chr12-113471636-113472136	Promoter
1027980	770457	5258	-0.133296538	0.008053577	0.187560901	0.284266094	IQCD	chr12-113500707-113501207	Distal
1027981	770459	5258	-0.147333285	0.00304776	0.169605559	0.284266094	IQCD	chr12-113510011-113510511	Distal
1027982	770460	5258	-0.146345474	0.00327415	0.072095481	0.284266094	IQCD	chr12-113519720-113520220	Distal
1027983	770465	5258	-0.113121465	0.027462419	0.006935435	0.284266094	IQCD	chr12-113538527-113539027	Distal
1027984	770467	5258	-0.124771517	0.013852582	0.054794443	0.284266094	IQCD	chr12-113560773-113561273	Distal
1027985	770468	5258	-0.120150996	0.018312275	0.061174143	0.284266094	IQCD	chr12-113566543-113567043	Distal
1027986	770474	5258	-0.112559629	0.02833794	0.38664863	0.284266094	IQCD	chr12-113599000-113599500	Distal
1027987	770484	5258	-0.171781671	0.000441773	0.556747029	0.284266094	IQCD	chr12-113647038-113647538	Distal
1027988	770494	5258	-0.130678312	0.009548623	0.089205955	0.284266094	IQCD	chr12-113679791-113680291	Intronic
1027989	770496	5258	-0.193465947	6.13E-05	0.833402175	0.284266094	IQCD	chr12-113683957-113684457	Intronic
1027990	770497	5258	-0.183109428	0.000162449	0.902160424	0.284266094	IQCD	chr12-113685411-113685911	Intronic
1027991	770498	5258	-0.13082399	0.009459563	0.137764327	0.284266094	IQCD	chr12-113687036-113687536	Intronic
1027992	770501	5258	0.122522544	0.015889356	0.938851204	0.284266094	IQCD	chr12-113689172-113689672	Intronic
1027993	770504	5258	-0.156723167	0.001505164	0.571137963	0.284266094	IQCD	chr12-113694655-113695155	Intronic
1027994	770506	5258	-0.1685259	0.000581589	0.214465282	0.284266094	IQCD	chr12-113698070-113698570	Intronic
1027995	769970	5259	-0.196795153	4.43E-05	0.259251784	0.930159768	TPCN1	chr12-112729876-112730376	Intronic
1027996	769971	5259	-0.310983272	1.30E-11	0.609150494	0.930159768	TPCN1	chr12-112730795-112731295	Intronic
1027997	769972	5259	-0.166248121	0.000702774	0.139347986	0.930159768	TPCN1	chr12-112733494-112733994	Intronic
1027998	769973	5259	-0.204465615	2.04E-05	0.226996566	0.930159768	TPCN1	chr12-112738521-112739021	Intronic
1027999	769974	5259	-0.281160197	1.41E-09	0.388145926	0.930159768	TPCN1	chr12-112740306-112740806	Intronic
1028000	769975	5259	-0.234056686	7.61E-07	0.020265589	0.930159768	TPCN1	chr12-112741269-112741769	Intronic
1028001	769976	5259	-0.30623521	2.84E-11	0.006995515	0.930159768	TPCN1	chr12-112742052-112742552	Intronic
1028002	769977	5259	-0.26285219	1.91E-08	0.112818164	0.930159768	TPCN1	chr12-112742688-112743188	Intronic
1028003	769978	5259	-0.312020952	1.09E-11	0.707705392	0.930159768	TPCN1	chr12-112743276-112743776	Intronic
1028004	769979	5259	-0.226647298	1.82E-06	0.100790985	0.930159768	TPCN1	chr12-112744825-112745325	Intronic
1028005	769980	5259	-0.219594231	4.04E-06	0.134877691	0.930159768	TPCN1	chr12-112745468-112745968	Intronic
1028006	769981	5259	-0.275753923	3.11E-09	0.055567029	0.930159768	TPCN1	chr12-112746502-112747002	Intronic
1028007	769982	5259	-0.330015343	4.80E-13	0.680268743	0.930159768	TPCN1	chr12-112749096-112749596	Intronic
1028008	769983	5259	-0.133277158	0.008063833	0.117028427	0.930159768	TPCN1	chr12-112759777-112760277	Intronic
1028009	769984	5259	-0.469162252	3.94E-27	0.927935497	0.930159768	TPCN1	chr12-112777727-112778227	Intronic
1028010	769985	5259	-0.389869943	2.82E-18	0.487621732	0.930159768	TPCN1	chr12-112778442-112778942	Intronic
1028011	769986	5259	-0.277635739	2.37E-09	0.12929874	0.930159768	TPCN1	chr12-112779114-112779614	Intronic
1028012	769987	5259	-0.339078919	9.14E-14	0.670700133	0.930159768	TPCN1	chr12-112782835-112783335	Intronic
1028013	769988	5259	-0.190024147	8.53E-05	0.006874417	0.930159768	TPCN1	chr12-112785663-112786163	Intronic
1028014	769989	5259	-0.216224684	5.86E-06	0.120293376	0.930159768	TPCN1	chr12-112786301-112786801	Intronic
1028015	769991	5259	-0.175049055	0.000333372	0.223723168	0.930159768	TPCN1	chr12-112788363-112788863	Intronic
1028016	769992	5259	-0.158111917	0.001350789	0.323405498	0.930159768	TPCN1	chr12-112789666-112790166	Intronic
1028017	769993	5259	-0.22599751	1.96E-06	0.131947873	0.930159768	TPCN1	chr12-112790243-112790743	Intronic
1028018	769994	5259	-0.420813336	1.89E-21	0.525235296	0.930159768	TPCN1	chr12-112790952-112791452	Intronic
1028019	769995	5259	-0.430890672	1.47E-22	0.961586626	0.930159768	TPCN1	chr12-112791530-112792030	Exonic
1028020	769996	5259	-0.509174229	1.38E-32	0.911615446	0.930159768	TPCN1	chr12-112792366-112792866	Intronic
1028021	769997	5259	-0.42325329	1.03E-21	0.788614734	0.930159768	TPCN1	chr12-112793189-112793689	Intronic
1028022	769998	5259	-0.446196121	2.57E-24	0.773692471	0.930159768	TPCN1	chr12-112794106-112794606	Intronic
1028023	769999	5259	-0.48137494	1.02E-28	0.866800782	0.930159768	TPCN1	chr12-112794819-112795319	Intronic
1028024	770000	5259	-0.277117016	2.56E-09	0.309399448	0.930159768	TPCN1	chr12-112795973-112796473	Intronic
1028025	770001	5259	-0.145390722	0.003507119	0.142210215	0.930159768	TPCN1	chr12-112796653-112797153	Intronic
1028026	770002	5259	-0.348512283	1.53E-14	0.810568184	0.930159768	TPCN1	chr12-112797724-112798224	Intronic
1028027	770003	5259	-0.215767215	6.16E-06	0.943167545	0.930159768	TPCN1	chr12-112798258-112798758	Intronic
1028028	770004	5259	-0.348787176	1.45E-14	0.412362685	0.930159768	TPCN1	chr12-112798880-112799380	Intronic
1028029	770005	5259	-0.288325203	4.82E-10	0.636840603	0.930159768	TPCN1	chr12-112799442-112799942	Intronic
1028030	770006	5259	-0.346383237	2.31E-14	0.557881031	0.930159768	TPCN1	chr12-112800019-112800519	Intronic
1028031	770007	5259	-0.439998923	1.36E-23	0.896023859	0.930159768	TPCN1	chr12-112801069-112801569	Intronic
1028032	770008	5259	-0.310951487	1.30E-11	0.199499838	0.930159768	TPCN1	chr12-112801743-112802243	Intronic
1028033	770009	5259	-0.222356874	2.96E-06	0.455380595	0.930159768	TPCN1	chr12-112802361-112802861	Intronic
1028034	770010	5259	-0.138084649	0.005845392	0.050491244	0.930159768	TPCN1	chr12-112804474-112804974	Intronic
1028035	770011	5259	-0.239190124	4.09E-07	0.080170551	0.930159768	TPCN1	chr12-112806136-112806636	Intronic
1028036	770012	5259	-0.218428056	4.60E-06	0.006858458	0.930159768	TPCN1	chr12-112807568-112808068	Intronic
1028037	770013	5259	-0.275236451	3.36E-09	0.270083004	0.930159768	TPCN1	chr12-112808159-112808659	Intronic
1028038	770014	5259	-0.193986005	5.83E-05	0.101881805	0.930159768	TPCN1	chr12-112809336-112809836	Intronic
1028039	770015	5259	-0.242948499	2.57E-07	0.119437242	0.930159768	TPCN1	chr12-112810329-112810829	Intronic
1028040	770016	5259	-0.140152269	0.005072288	0.35957152	0.930159768	TPCN1	chr12-112812323-112812823	Intronic
1028041	770017	5259	-0.338261555	1.06E-13	0.345317643	0.930159768	TPCN1	chr12-112812946-112813446	Intronic
1028042	770018	5259	-0.354608099	4.67E-15	0.669696617	0.930159768	TPCN1	chr12-112813452-112813952	Intronic
1028043	770019	5259	-0.189403435	9.05E-05	0.043606501	0.930159768	TPCN1	chr12-112814846-112815346	Intronic
1028044	770020	5259	-0.310686992	1.36E-11	0.66903668	0.930159768	TPCN1	chr12-112815917-112816417	Intronic
1028045	770021	5259	-0.138421896	0.005712289	0.052059884	0.930159768	TPCN1	chr12-112818126-112818626	Intronic
1028046	770022	5259	-0.203123301	2.34E-05	0.671249298	0.930159768	TPCN1	chr12-112819517-112820017	Intronic
1028047	770023	5259	-0.183219997	0.000160815	0.051371786	0.930159768	TPCN1	chr12-112820218-112820718	Intronic
1028048	770025	5259	-0.204192894	2.10E-05	0.75019385	0.930159768	TPCN1	chr12-112822079-112822579	Intronic
1028049	770026	5259	-0.23278951	8.85E-07	0.438918793	0.930159768	TPCN1	chr12-112823895-112824395	Intronic
1028050	770027	5259	-0.335958747	1.63E-13	0.441476868	0.930159768	TPCN1	chr12-112824826-112825326	Intronic
1028051	770028	5259	-0.226994384	1.75E-06	0.165671286	0.930159768	TPCN1	chr12-112825965-112826465	Intronic
1028052	770029	5259	-0.200401803	3.09E-05	0.217017725	0.930159768	TPCN1	chr12-112827783-112828283	Intronic
1028053	770030	5259	-0.337591354	1.20E-13	0.094330554	0.930159768	TPCN1	chr12-112828396-112828896	Intronic
1028054	770031	5259	-0.250292445	1.01E-07	0.03019937	0.930159768	TPCN1	chr12-112833242-112833742	Intronic
1028055	770032	5259	-0.121536252	0.016860349	0.044385658	0.930159768	TPCN1	chr12-112835620-112836120	Intronic
1028056	770033	5259	-0.2484886	1.28E-07	0.050692135	0.930159768	TPCN1	chr12-112836942-112837442	Intronic
1028057	770034	5259	-0.322961672	1.67E-12	0.360371329	0.930159768	TPCN1	chr12-112837553-112838053	Intronic
1028058	770035	5259	-0.244737395	2.05E-07	0.093312956	0.930159768	TPCN1	chr12-112838256-112838756	Intronic
1028059	770036	5259	-0.230156759	1.21E-06	0.366691888	0.930159768	TPCN1	chr12-112839412-112839912	Intronic
1028060	770037	5259	-0.243918057	2.28E-07	0.274726967	0.930159768	TPCN1	chr12-112840586-112841086	Intronic
1028061	770038	5259	-0.155871279	0.001607662	0.370998842	0.930159768	TPCN1	chr12-112843137-112843637	Intronic
1028062	770039	5259	-0.203448427	2.27E-05	0.037580708	0.930159768	TPCN1	chr12-112843943-112844443	Intronic
1028063	770040	5259	-0.102829061	0.047642599	0.014892223	0.930159768	TPCN1	chr12-112845180-112845680	Intronic
1028064	770041	5259	-0.19364632	6.02E-05	0.16722209	0.930159768	TPCN1	chr12-112846076-112846576	Intronic
1028065	770042	5259	-0.358852184	2.01E-15	0.729635373	0.930159768	TPCN1	chr12-112846709-112847209	Intronic
1028066	770043	5259	-0.28102226	1.44E-09	0.225622246	0.930159768	TPCN1	chr12-112847619-112848119	Intronic
1028067	770044	5259	-0.340266023	7.33E-14	0.356814431	0.930159768	TPCN1	chr12-112848373-112848873	Intronic
1028068	770045	5259	-0.396211812	6.72E-19	0.775734238	0.930159768	TPCN1	chr12-112848911-112849411	Intronic
1028069	770046	5259	-0.263985324	1.63E-08	0.318398241	0.930159768	TPCN1	chr12-112849697-112850197	Intronic
1028070	770047	5259	-0.231665403	1.01E-06	0.939607831	0.930159768	TPCN1	chr12-112850357-112850857	Intronic
1028071	770048	5259	-0.128753944	0.010800642	0.2756582	0.930159768	TPCN1	chr12-112851410-112851910	Intronic
1028072	770049	5259	-0.236743153	5.51E-07	0.078086541	0.930159768	TPCN1	chr12-112853946-112854446	Intronic
1028073	770050	5259	-0.326368748	9.19E-13	0.459010715	0.930159768	TPCN1	chr12-112855298-112855798	Intronic
1028074	770051	5259	-0.310818435	1.33E-11	0.510246383	0.930159768	TPCN1	chr12-112855835-112856335	Intronic
1028075	770052	5259	-0.253164722	6.97E-08	0.09469197	0.930159768	TPCN1	chr12-112856741-112857241	Intronic
1028076	770053	5259	-0.222382267	2.96E-06	0.066713666	0.930159768	TPCN1	chr12-112857591-112858091	Intronic
1028077	770054	5259	-0.170667903	0.000485653	0.149778363	0.930159768	TPCN1	chr12-112858161-112858661	Intronic
1028078	770055	5259	-0.385392055	7.62E-18	0.211655624	0.930159768	TPCN1	chr12-112859456-112859956	Intronic
1028079	770056	5259	-0.431766429	1.18E-22	0.84877034	0.930159768	TPCN1	chr12-112860391-112860891	Intronic
1028080	770057	5259	-0.177501614	0.000268846	0.359727351	0.930159768	TPCN1	chr12-112861304-112861804	Intronic
1028081	770058	5259	-0.259812699	2.88E-08	0.535767056	0.930159768	TPCN1	chr12-112862462-112862962	Intronic
1028082	770059	5259	-0.289271037	4.18E-10	0.072074829	0.930159768	TPCN1	chr12-112863638-112864138	Intronic
1028083	770060	5259	-0.179247272	0.000230247	0.500686221	0.930159768	TPCN1	chr12-112864303-112864803	Intronic
1028084	770061	5259	-0.181055803	0.000195741	0.181790446	0.930159768	TPCN1	chr12-112865297-112865797	Exonic
1028085	770062	5259	-0.274542391	3.71E-09	0.299853368	0.930159768	TPCN1	chr12-112866490-112866990	Intronic
1028086	770063	5259	-0.24850117	1.27E-07	0.233712335	0.930159768	TPCN1	chr12-112868216-112868716	Exonic
1028087	770064	5259	-0.242151449	2.84E-07	0.172314772	0.930159768	TPCN1	chr12-112869208-112869708	Exonic
1028088	770065	5259	-0.236495138	5.68E-07	0.226115086	0.930159768	TPCN1	chr12-112869826-112870326	Intronic
1028089	770066	5259	-0.211784912	9.48E-06	0.279301462	0.930159768	TPCN1	chr12-112870531-112871031	Intronic
1028090	770067	5259	-0.258347283	3.51E-08	0.004808243	0.930159768	TPCN1	chr12-112872604-112873104	Intronic
1028091	770068	5259	-0.303345077	4.55E-11	0.164612384	0.930159768	TPCN1	chr12-112873259-112873759	Intronic
1028092	770069	5259	-0.321323492	2.23E-12	0.512215866	0.930159768	TPCN1	chr12-112873920-112874420	Intronic
1028093	770070	5259	-0.347841016	1.74E-14	0.41950746	0.930159768	TPCN1	chr12-112874672-112875172	Exonic
1028094	770071	5259	-0.296344427	1.39E-10	0.183622873	0.930159768	TPCN1	chr12-112875544-112876044	Intronic
1028095	770072	5259	-0.392809126	1.46E-18	0.825343064	0.930159768	TPCN1	chr12-112876601-112877101	Exonic
1028096	770073	5259	-0.104095058	0.044638754	0.178251384	0.930159768	TPCN1	chr12-112879276-112879776	Intronic
1028097	770074	5259	-0.238552184	4.42E-07	0.025541326	0.930159768	TPCN1	chr12-112880853-112881353	Intronic
1028098	770075	5259	-0.298008649	1.07E-10	0.686007281	0.930159768	TPCN1	chr12-112881593-112882093	Exonic
1028099	770076	5259	-0.275335157	3.31E-09	0.273623004	0.930159768	TPCN1	chr12-112882115-112882615	Intronic
1028100	770077	5259	-0.242784119	2.62E-07	0.081767353	0.930159768	TPCN1	chr12-112888778-112889278	Intronic
1028101	770081	5259	-0.105972055	0.040476508	0.102755775	0.930159768	TPCN1	chr12-112895639-112896139	Intronic
1028102	770084	5259	-0.141503668	0.004618523	0.227805763	0.930159768	TPCN1	chr12-112897549-112898049	Exonic
1028103	770085	5259	-0.308851058	1.85E-11	0.284825028	0.930159768	TPCN1	chr12-112898495-112898995	Exonic
1028104	770086	5259	-0.232502635	9.16E-07	0.1927606	0.930159768	TPCN1	chr12-112899153-112899653	Distal
1028105	770087	5259	-0.296954594	1.27E-10	0.81926564	0.930159768	TPCN1	chr12-112900245-112900745	Distal
1028106	770088	5259	-0.221597989	3.23E-06	0.323513453	0.930159768	TPCN1	chr12-112901062-112901562	Distal
1028107	770089	5259	-0.204537009	2.03E-05	0.205051565	0.930159768	TPCN1	chr12-112904650-112905150	Promoter
1028108	770090	5259	-0.123631441	0.014854066	0.172426482	0.930159768	TPCN1	chr12-112905485-112905985	Promoter
1028109	770091	5259	-0.15209666	0.002142688	0.040331226	0.930159768	TPCN1	chr12-112906124-112906624	Promoter
1028110	770092	5259	-0.196199872	4.69E-05	0.895684973	0.930159768	TPCN1	chr12-112906684-112907184	Exonic
1028111	770094	5259	-0.233746038	7.90E-07	0.166119066	0.930159768	TPCN1	chr12-112907798-112908298	Intronic
1028112	770096	5259	-0.102701612	0.047954237	0.071819491	0.930159768	TPCN1	chr12-112918934-112919434	Exonic
1028113	770098	5259	-0.250549615	9.79E-08	0.201045948	0.930159768	TPCN1	chr12-112934451-112934951	Distal
1028114	770099	5259	-0.159634242	0.00119844	0.068608989	0.930159768	TPCN1	chr12-112937046-112937546	Promoter
1028115	770102	5259	-0.148621571	0.002773881	0.238199528	0.930159768	TPCN1	chr12-112939572-112940072	Intronic
1028116	770103	5259	-0.280642431	1.53E-09	0.774615256	0.930159768	TPCN1	chr12-112940166-112940666	Intronic
1028117	770104	5259	-0.113668521	0.026632436	0.079867337	0.930159768	TPCN1	chr12-112940847-112941347	Intronic
1028118	770106	5259	-0.215910721	6.07E-06	0.171244605	0.930159768	TPCN1	chr12-112943932-112944432	Intronic
1028119	770107	5259	-0.168797256	0.000568534	0.767474236	0.930159768	TPCN1	chr12-112946348-112946848	Intronic
1028120	770110	5259	-0.245753709	1.81E-07	0.100295329	0.930159768	TPCN1	chr12-112966175-112966675	Intronic
1028121	770111	5259	-0.29771192	1.12E-10	0.416552296	0.930159768	TPCN1	chr12-112971240-112971740	Exonic
1028122	770112	5259	-0.452041102	5.18E-25	0.919088781	0.930159768	TPCN1	chr12-112973680-112974180	Distal
1028123	770113	5259	-0.278976187	1.95E-09	0.56401478	0.930159768	TPCN1	chr12-112974218-112974718	Distal
1028124	770115	5259	-0.173000091	0.000398056	0.049112231	0.930159768	TPCN1	chr12-112976382-112976882	Promoter
1028125	770116	5259	0.120773966	0.017646526	0.4577068	0.930159768	TPCN1	chr12-112977587-112978087	Promoter
1028126	770117	5259	0.16765571	0.000625402	0.906536845	0.930159768	TPCN1	chr12-112978190-112978690	Promoter
1028127	770118	5259	0.16230821	0.000968418	0.358660939	0.930159768	TPCN1	chr12-112979210-112979710	Intronic
1028128	770120	5259	-0.272790658	4.76E-09	0.076501004	0.930159768	TPCN1	chr12-113000126-113000626	Intronic
1028129	770121	5259	-0.305234348	3.35E-11	0.034150541	0.930159768	TPCN1	chr12-113007099-113007599	Intronic
1028130	770122	5259	-0.129069077	0.010586199	0.068394956	0.930159768	TPCN1	chr12-113010614-113011114	Exonic
1028131	770124	5259	-0.11683715	0.022231428	0.009442818	0.930159768	TPCN1	chr12-113014707-113015207	Distal
1028132	770125	5259	-0.227244305	1.70E-06	0.360197662	0.930159768	TPCN1	chr12-113018791-113019291	Distal
1028133	770126	5259	-0.286447617	6.41E-10	0.318323142	0.930159768	TPCN1	chr12-113019388-113019888	Distal
1028134	770127	5259	-0.296997539	1.26E-10	0.912169304	0.930159768	TPCN1	chr12-113030831-113031331	Distal
1028135	770128	5259	0.10737121	0.037590144	0.031991431	0.930159768	TPCN1	chr12-113040486-113040986	Distal
1028136	770129	5259	-0.147939132	0.002915988	0.00744705	0.930159768	TPCN1	chr12-113042379-113042879	Distal
1028137	770130	5259	-0.113748677	0.02651202	0.051732263	0.930159768	TPCN1	chr12-113047709-113048209	Distal
1028138	770131	5259	-0.195212985	5.17E-05	0.908997291	0.930159768	TPCN1	chr12-113048612-113049112	Distal
1028139	770133	5259	-0.203431726	2.27E-05	0.939352492	0.930159768	TPCN1	chr12-113056440-113056940	Promoter
1028140	770137	5259	-0.132953034	0.008237072	0.359509563	0.930159768	TPCN1	chr12-113059487-113059987	Intronic
1028141	770138	5259	-0.111256289	0.030459436	0.455061422	0.930159768	TPCN1	chr12-113060131-113060631	Intronic
1028142	770142	5259	-0.163725241	0.000863799	0.300910393	0.930159768	TPCN1	chr12-113064561-113065061	Intronic
1028143	770144	5259	-0.162893303	0.000923915	0.307649631	0.930159768	TPCN1	chr12-113065615-113066115	Intronic
1028144	770145	5259	-0.207211483	1.54E-05	0.128578724	0.930159768	TPCN1	chr12-113066198-113066698	Intronic
1028145	770146	5259	0.38982775	2.85E-18	0.905813074	0.930159768	TPCN1	chr12-113066774-113067274	Intronic
1028146	770148	5259	-0.298575776	9.79E-11	0.722163916	0.930159768	TPCN1	chr12-113068201-113068701	Intronic
1028147	770149	5259	-0.11536619	0.024190118	0.349892138	0.930159768	TPCN1	chr12-113069282-113069782	Intronic
1028148	770151	5259	0.290394958	3.51E-10	0.660512892	0.930159768	TPCN1	chr12-113070716-113071216	Intronic
1028149	770152	5259	0.63439536	2.35E-55	0.98595734	0.930159768	TPCN1	chr12-113071295-113071795	Intronic
1028150	770154	5259	-0.113094971	0.027503302	0.557760872	0.930159768	TPCN1	chr12-113073267-113073767	Intronic
1028151	770156	5259	-0.140438917	0.004972823	0.128874428	0.930159768	TPCN1	chr12-113076614-113077114	Intronic
1028152	770157	5259	-0.345181078	2.90E-14	0.769442781	0.930159768	TPCN1	chr12-113077449-113077949	Exonic
1028153	770158	5259	-0.234252141	7.43E-07	0.221925475	0.930159768	TPCN1	chr12-113078695-113079195	Intronic
1028154	770159	5259	-0.346252211	2.36E-14	0.720412221	0.930159768	TPCN1	chr12-113081302-113081802	Intronic
1028155	770162	5259	-0.223250005	2.68E-06	0.144285776	0.930159768	TPCN1	chr12-113089748-113090248	Exonic
1028156	770163	5259	-0.44179314	8.42E-24	0.913324897	0.930159768	TPCN1	chr12-113090698-113091198	Intronic
1028157	770164	5259	-0.122883504	0.015545661	0.62199344	0.930159768	TPCN1	chr12-113091497-113091997	Intronic
1028158	770166	5259	-0.123981473	0.014540614	0.54260674	0.930159768	TPCN1	chr12-113093677-113094177	Intronic
1028159	770167	5259	-0.112847833	0.027885972	0.524697396	0.930159768	TPCN1	chr12-113094611-113095111	Exonic
1028160	770168	5259	-0.160763127	0.00109585	0.306929615	0.930159768	TPCN1	chr12-113095163-113095663	Exonic
1028161	770169	5259	-0.11874532	0.01989572	0.490484898	0.930159768	TPCN1	chr12-113095987-113096487	Intronic
1028162	770170	5259	-0.317645395	4.20E-12	0.806418939	0.930159768	TPCN1	chr12-113096881-113097381	Exonic
1028163	770173	5259	-0.164783274	0.000792483	0.465220501	0.930159768	TPCN1	chr12-113099151-113099651	Exonic
1028164	770174	5259	-0.136359713	0.006569364	0.11872192	0.930159768	TPCN1	chr12-113100882-113101382	Intronic
1028165	770176	5259	-0.384522234	9.23E-18	0.844549751	0.930159768	TPCN1	chr12-113103642-113104142	Intronic
1028166	770177	5259	-0.376365704	5.39E-17	0.826954886	0.930159768	TPCN1	chr12-113104159-113104659	Intronic
1028167	770178	5259	-0.215689223	6.21E-06	0.410630704	0.930159768	TPCN1	chr12-113105571-113106071	Exonic
1028168	770179	5259	-0.26927205	7.84E-09	0.250277399	0.930159768	TPCN1	chr12-113106309-113106809	Intronic
1028169	770180	5259	-0.190142554	8.43E-05	0.598567102	0.930159768	TPCN1	chr12-113106866-113107366	Exonic
1028170	770181	5259	-0.287252817	5.68E-10	0.489150006	0.930159768	TPCN1	chr12-113107475-113107975	Intronic
1028171	770182	5259	-0.195143371	5.21E-05	0.473611927	0.930159768	TPCN1	chr12-113108553-113109053	Intronic
1028172	770183	5259	-0.289059072	4.31E-10	0.691332771	0.930159768	TPCN1	chr12-113109249-113109749	Intronic
1028173	770184	5259	-0.346233301	2.37E-14	0.47459573	0.930159768	TPCN1	chr12-113109847-113110347	Intronic
1028174	770185	5259	-0.275495941	3.23E-09	0.194137736	0.930159768	TPCN1	chr12-113110867-113111367	Intronic
1028175	770186	5259	-0.216237308	5.85E-06	0.407393917	0.930159768	TPCN1	chr12-113112211-113112711	Intronic
1028176	770192	5259	-0.140634023	0.004906051	0.522533593	0.930159768	TPCN1	chr12-113116247-113116747	Intronic
1028177	770193	5259	-0.215195311	6.56E-06	0.92562525	0.930159768	TPCN1	chr12-113116783-113117283	Intronic
1028178	770194	5259	-0.264589409	1.50E-08	0.346859059	0.930159768	TPCN1	chr12-113117599-113118099	Intronic
1028179	770195	5259	-0.194886348	5.34E-05	0.552677577	0.930159768	TPCN1	chr12-113118593-113119093	Intronic
1028180	770196	5259	-0.267391831	1.02E-08	0.439161928	0.930159768	TPCN1	chr12-113119233-113119733	Intronic
1028181	770197	5259	-0.498305229	4.96E-31	0.975539167	0.930159768	TPCN1	chr12-113119918-113120418	Intronic
1028182	770198	5259	-0.301627095	6.01E-11	0.735863935	0.930159768	TPCN1	chr12-113120556-113121056	Intronic
1028183	770199	5259	-0.152450137	0.002086472	0.634464644	0.930159768	TPCN1	chr12-113121148-113121648	Intronic
1028184	770200	5259	-0.402944036	1.42E-19	0.861159874	0.930159768	TPCN1	chr12-113124124-113124624	Intronic
1028185	770201	5259	-0.161431631	0.001038936	0.327305976	0.930159768	TPCN1	chr12-113127339-113127839	Intronic
1028186	770202	5259	-0.277557546	2.40E-09	0.6557713	0.930159768	TPCN1	chr12-113128298-113128798	Intronic
1028187	770203	5259	-0.201204208	2.85E-05	0.588801356	0.930159768	TPCN1	chr12-113128846-113129346	Intronic
1028188	770204	5259	-0.392796868	1.46E-18	0.774634031	0.930159768	TPCN1	chr12-113129393-113129893	Intronic
1028189	770205	5259	-0.181533839	0.00018747	0.986283084	0.930159768	TPCN1	chr12-113130371-113130871	Intronic
1028190	770206	5259	-0.218938626	4.35E-06	0.822025545	0.930159768	TPCN1	chr12-113130888-113131388	Intronic
1028191	770207	5259	-0.204937123	1.95E-05	0.839003655	0.930159768	TPCN1	chr12-113131602-113132102	Intronic
1028192	770208	5259	-0.147852514	0.002934539	0.385921104	0.930159768	TPCN1	chr12-113132334-113132834	Intronic
1028193	770211	5259	-0.278215986	2.18E-09	0.844738438	0.930159768	TPCN1	chr12-113134012-113134512	Intronic
1028194	770212	5259	-0.147003964	0.003121542	0.849653698	0.930159768	TPCN1	chr12-113134607-113135107	Intronic
1028195	770213	5259	-0.226388151	1.87E-06	0.910642908	0.930159768	TPCN1	chr12-113135173-113135673	Exonic
1028196	770217	5259	-0.168567127	0.000579582	0.622511626	0.930159768	TPCN1	chr12-113138050-113138550	Distal
1028197	770219	5259	-0.125543805	0.013207802	0.338614077	0.930159768	TPCN1	chr12-113139986-113140486	Distal
1028198	770220	5259	-0.122036185	0.016361671	0.835520918	0.930159768	TPCN1	chr12-113140627-113141127	Distal
1028199	770224	5259	-0.319709588	2.95E-12	0.681873056	0.930159768	TPCN1	chr12-113144746-113145246	Distal
1028200	770225	5259	-0.131989536	0.008771785	0.195559932	0.930159768	TPCN1	chr12-113145360-113145860	Distal
1028201	770226	5259	-0.275753565	3.11E-09	0.396177813	0.930159768	TPCN1	chr12-113148331-113148831	Promoter
1028202	770227	5259	-0.20311231	2.35E-05	0.657172843	0.930159768	TPCN1	chr12-113148883-113149383	Promoter
1028203	770228	5259	-0.490083077	6.83E-30	0.972350256	0.930159768	TPCN1	chr12-113149453-113149953	Promoter
1028204	770229	5259	-0.345005524	3.00E-14	0.724755786	0.930159768	TPCN1	chr12-113150149-113150649	Intronic
1028205	770230	5259	-0.187819814	0.000105044	0.424428352	0.930159768	TPCN1	chr12-113151793-113152293	Intronic
1028206	770231	5259	-0.303362541	4.54E-11	0.632761764	0.930159768	TPCN1	chr12-113152437-113152937	Intronic
1028207	770233	5259	-0.15041535	0.002429445	0.857129849	0.930159768	TPCN1	chr12-113154273-113154773	Exonic
1028208	770234	5259	-0.28098986	1.45E-09	0.597429345	0.930159768	TPCN1	chr12-113155077-113155577	Exonic
1028209	770235	5259	-0.168779997	0.000569351	0.472932277	0.930159768	TPCN1	chr12-113155649-113156149	Intronic
1028210	770236	5259	-0.228484357	1.47E-06	0.338427267	0.930159768	TPCN1	chr12-113156430-113156930	Intronic
1028211	770237	5259	-0.263426099	1.76E-08	0.457579131	0.930159768	TPCN1	chr12-113157518-113158018	Exonic
1028212	770238	5259	-0.223063264	2.74E-06	0.264890815	0.930159768	TPCN1	chr12-113158819-113159319	Exonic
1028213	770239	5259	-0.326051856	9.72E-13	0.392586181	0.930159768	TPCN1	chr12-113159354-113159854	Promoter
1028214	770240	5259	-0.449092482	1.17E-24	0.9448892	0.930159768	TPCN1	chr12-113159945-113160445	Promoter
1028215	770241	5259	-0.369556357	2.26E-16	0.751264018	0.930159768	TPCN1	chr12-113160522-113161022	Promoter
1028216	770242	5259	-0.486133051	2.35E-29	0.985573394	0.930159768	TPCN1	chr12-113161361-113161861	Intronic
1028217	770243	5259	-0.132529653	0.008468175	0.819240294	0.930159768	TPCN1	chr12-113162022-113162522	Intronic
1028218	770244	5259	-0.121745089	0.016650456	0.451911938	0.930159768	TPCN1	chr12-113162575-113163075	Exonic
1028219	770245	5259	-0.124209872	0.014338254	0.173986674	0.930159768	TPCN1	chr12-113163763-113164263	Intronic
1028220	770246	5259	-0.103987989	0.044887049	0.022375884	0.930159768	TPCN1	chr12-113165002-113165502	Intronic
1028221	770247	5259	-0.133269897	0.008067704	0.174197891	0.930159768	TPCN1	chr12-113166111-113166611	Intronic
1028222	770249	5259	-0.128754353	0.010800375	0.028505877	0.930159768	TPCN1	chr12-113171059-113171559	Intronic
1028223	770251	5259	-0.289833507	3.83E-10	0.506376883	0.930159768	TPCN1	chr12-113172506-113173006	Intronic
1028224	770252	5259	-0.244111597	2.22E-07	0.889865703	0.930159768	TPCN1	chr12-113174321-113174821	Intronic
1028225	770254	5259	-0.125406085	0.013320814	0.4789806	0.930159768	TPCN1	chr12-113180423-113180923	Intronic
1028226	770257	5259	-0.174643919	0.000345329	0.877233974	0.930159768	TPCN1	chr12-113185834-113186334	Promoter
1028227	770258	5259	-0.135521374	0.006949383	0.68493242	0.930159768	TPCN1	chr12-113186372-113186872	Promoter
1028228	770260	5259	-0.172161441	0.000427708	0.815908694	0.930159768	TPCN1	chr12-113190727-113191227	Intronic
1028229	770261	5259	-0.139435538	0.00532938	0.400719453	0.930159768	TPCN1	chr12-113191285-113191785	Exonic
1028230	770263	5259	-0.380613265	2.16E-17	0.865256549	0.930159768	TPCN1	chr12-113193912-113194412	Distal
1028231	770264	5259	-0.195006851	5.28E-05	0.483256575	0.930159768	TPCN1	chr12-113194860-113195360	Distal
1028232	770265	5259	-0.250062443	1.04E-07	0.599038351	0.930159768	TPCN1	chr12-113195746-113196246	Intronic
1028233	770266	5259	-0.187240883	0.000110896	0.42113618	0.930159768	TPCN1	chr12-113196348-113196848	Intronic
1028234	770267	5259	0.136145791	0.00666453	0.972271402	0.930159768	TPCN1	chr12-113196876-113197376	Intronic
1028235	770268	5259	-0.115874526	0.023498368	0.244594247	0.930159768	TPCN1	chr12-113197518-113198018	Intronic
1028236	770269	5259	-0.22587504	1.99E-06	0.469050574	0.930159768	TPCN1	chr12-113198037-113198537	Intronic
1028237	770270	5259	-0.263705376	1.70E-08	0.169157778	0.930159768	TPCN1	chr12-113198588-113199088	Intronic
1028238	770274	5259	0.121083937	0.017322866	0.702361127	0.930159768	TPCN1	chr12-113207980-113208480	Exonic
1028239	770276	5259	-0.151886875	0.0021767	0.278736339	0.930159768	TPCN1	chr12-113214285-113214785	Intronic
1028240	770277	5259	0.11503441	0.024651581	0.873482756	0.930159768	TPCN1	chr12-113214951-113215451	Intronic
1028241	770278	5259	-0.16687137	0.000667488	0.659253098	0.930159768	TPCN1	chr12-113216109-113216609	Intronic
1028242	770284	5259	-0.161587932	0.001026006	0.842730466	0.930159768	TPCN1	chr12-113220427-113220927	Promoter
1028243	770288	5259	0.204070306	2.13E-05	0.876964555	0.930159768	TPCN1	chr12-113223076-113223576	Intronic
1028244	770291	5259	0.252030935	8.08E-08	0.863490773	0.930159768	TPCN1	chr12-113227646-113228146	Intronic
1028245	770295	5259	0.193869629	5.89E-05	0.532685162	0.930159768	TPCN1	chr12-113230863-113231363	Intronic
1028246	770297	5259	0.126484701	0.012458604	0.848878296	0.930159768	TPCN1	chr12-113232408-113232908	Intronic
1028247	770298	5259	0.266984287	1.08E-08	0.94559138	0.930159768	TPCN1	chr12-113233100-113233600	Intronic
1028248	770299	5259	0.10267746	0.04801384	0.497864359	0.930159768	TPCN1	chr12-113234024-113234524	Intronic
1028249	770300	5259	0.608788131	7.47E-50	0.920023769	0.930159768	TPCN1	chr12-113235927-113236427	Intronic
1028250	770305	5259	0.103438442	0.046178611	0.549376017	0.930159768	TPCN1	chr12-113240350-113240850	Intronic
1028251	770307	5259	0.242310208	2.78E-07	0.764712454	0.930159768	TPCN1	chr12-113241941-113242441	Intronic
1028252	770308	5259	0.117342422	0.02159078	0.496752887	0.930159768	TPCN1	chr12-113242520-113243020	Intronic
1028253	770310	5259	0.456456871	1.51E-25	0.981982701	0.930159768	TPCN1	chr12-113243967-113244467	Intronic
1028254	770311	5259	0.138048342	0.005859936	0.863272046	0.930159768	TPCN1	chr12-113244659-113245159	Intronic
1028255	770312	5259	0.179193907	0.000231345	0.8810096	0.930159768	TPCN1	chr12-113245472-113245972	Intronic
1028256	770313	5259	0.458408395	8.72E-26	0.954486911	0.930159768	TPCN1	chr12-113246045-113246545	Intronic
1028257	770314	5259	0.262199445	2.09E-08	0.911978739	0.930159768	TPCN1	chr12-113246666-113247166	Intronic
1028258	770315	5259	0.104543713	0.043613198	0.664790745	0.930159768	TPCN1	chr12-113247207-113247707	Intronic
1028259	770317	5259	0.107492596	0.037347004	0.734693322	0.930159768	TPCN1	chr12-113248653-113249153	Intronic
1028260	770319	5259	0.114949793	0.024770139	0.522705383	0.930159768	TPCN1	chr12-113250459-113250959	Intronic
1028261	770322	5259	-0.23003166	1.23E-06	0.482047474	0.930159768	TPCN1	chr12-113252740-113253240	Intronic
1028262	770326	5259	0.182672576	0.000169065	0.992154923	0.930159768	TPCN1	chr12-113259504-113260004	Intronic
1028263	770330	5259	-0.149243658	0.002649638	0.352706491	0.930159768	TPCN1	chr12-113262614-113263114	Intronic
1028264	770332	5259	-0.195404084	5.08E-05	0.195750497	0.930159768	TPCN1	chr12-113266341-113266841	Intronic
1028265	770333	5259	-0.109457503	0.033604113	0.170841884	0.930159768	TPCN1	chr12-113267850-113268350	Intronic
1028266	770334	5259	-0.130985212	0.009361587	0.284862577	0.930159768	TPCN1	chr12-113268566-113269066	Exonic
1028267	770335	5259	-0.138851677	0.005546984	0.068665314	0.930159768	TPCN1	chr12-113270476-113270976	Intronic
1028268	770336	5259	-0.154157715	0.001833373	0.153308976	0.930159768	TPCN1	chr12-113271246-113271746	Intronic
1028269	770337	5259	0.16069647	0.001101677	0.942443774	0.930159768	TPCN1	chr12-113271762-113272262	Intronic
1028270	770342	5259	-0.132099117	0.00870951	0.150895467	0.930159768	TPCN1	chr12-113277718-113278218	Intronic
1028271	770348	5259	0.186671579	0.00011695	0.763665755	0.930159768	TPCN1	chr12-113294545-113295045	Intronic
1028272	770349	5259	-0.108916986	0.034601231	0.217250534	0.930159768	TPCN1	chr12-113295478-113295978	Intronic
1028273	770354	5259	0.217282226	5.22E-06	0.811201835	0.930159768	TPCN1	chr12-113298489-113298989	Distal
1028274	770355	5259	0.4346332	5.58E-23	0.947186305	0.930159768	TPCN1	chr12-113299095-113299595	Exonic
1028275	770356	5259	0.10507423	0.042424702	0.938725412	0.930159768	TPCN1	chr12-113299724-113300224	Exonic
1028276	770359	5259	-0.331098409	3.95E-13	0.856473667	0.930159768	TPCN1	chr12-113302397-113302897	Exonic
1028277	770361	5259	-0.375824575	6.05E-17	0.924446188	0.930159768	TPCN1	chr12-113305240-113305740	Intronic
1028278	770362	5259	-0.1870697	0.000112682	0.569556181	0.930159768	TPCN1	chr12-113305761-113306261	Intronic
1028279	770363	5259	-0.300910276	6.74E-11	0.612239898	0.930159768	TPCN1	chr12-113306317-113306817	Exonic
1028280	770365	5259	-0.189830131	8.69E-05	0.347979918	0.930159768	TPCN1	chr12-113308339-113308839	Exonic
1028281	770367	5259	-0.263002544	1.87E-08	0.51621679	0.930159768	TPCN1	chr12-113311266-113311766	Intronic
1028282	770368	5259	-0.358422316	2.19E-15	0.837046376	0.930159768	TPCN1	chr12-113311834-113312334	Intronic
1028283	770369	5259	-0.25672481	4.36E-08	0.936928657	0.930159768	TPCN1	chr12-113312458-113312958	Intronic
1028284	770370	5259	-0.290475822	3.47E-10	0.260000901	0.930159768	TPCN1	chr12-113313442-113313942	Intronic
1028285	770371	5259	-0.360763617	1.37E-15	0.888458527	0.930159768	TPCN1	chr12-113314015-113314515	Intronic
1028286	770372	5259	-0.102475555	0.048512012	0.138539729	0.930159768	TPCN1	chr12-113314719-113315219	Intronic
1028287	770373	5259	-0.133671045	0.007857173	0.030529808	0.930159768	TPCN1	chr12-113315653-113316153	Intronic
1028288	770374	5259	-0.177035285	0.000280131	0.094050809	0.930159768	TPCN1	chr12-113319191-113319691	Intronic
1028289	770375	5259	-0.122064196	0.016333992	0.085652811	0.930159768	TPCN1	chr12-113320086-113320586	Exonic
1028290	770377	5259	-0.162039051	0.000989551	0.040395999	0.930159768	TPCN1	chr12-113326003-113326503	Intronic
1028291	770378	5259	-0.121313986	0.017086691	0.445398938	0.930159768	TPCN1	chr12-113326795-113327295	Intronic
1028292	770379	5259	-0.146872776	0.003151489	0.094870331	0.930159768	TPCN1	chr12-113327360-113327860	Intronic
1028293	770381	5259	-0.188328206	0.000100144	0.190880297	0.930159768	TPCN1	chr12-113331116-113331616	Intronic
1028294	770382	5259	-0.155371271	0.001670755	0.334148475	0.930159768	TPCN1	chr12-113332106-113332606	Intronic
1028295	770390	5259	-0.169417692	0.000539674	0.574423565	0.930159768	TPCN1	chr12-113349205-113349705	Intronic
1028296	770391	5259	-0.214517398	7.06E-06	0.502183517	0.930159768	TPCN1	chr12-113350072-113350572	Intronic
1028297	770393	5259	0.16508384	0.000773218	0.995505297	0.930159768	TPCN1	chr12-113358272-113358772	Promoter
1028298	770394	5259	-0.257534334	3.91E-08	0.949726544	0.930159768	TPCN1	chr12-113359266-113359766	Promoter
1028299	770395	5259	-0.152259947	0.002116559	0.623514204	0.930159768	TPCN1	chr12-113360045-113360545	Promoter
1028300	770398	5259	-0.162160857	0.000979938	0.260178324	0.930159768	TPCN1	chr12-113362277-113362777	Intronic
1028301	770399	5259	-0.109216985	0.034044463	0.512218682	0.930159768	TPCN1	chr12-113363893-113364393	Intronic
1028302	770400	5259	-0.320343315	2.64E-12	0.32418841	0.930159768	TPCN1	chr12-113365869-113366369	Intronic
1028303	770402	5259	-0.183985029	0.000149939	0.403609843	0.930159768	TPCN1	chr12-113367428-113367928	Intronic
1028304	770409	5259	-0.150380763	0.002435712	0.227403042	0.930159768	TPCN1	chr12-113372633-113373133	Intronic
1028305	770411	5259	-0.200155401	3.17E-05	0.268160458	0.930159768	TPCN1	chr12-113375537-113376037	Intronic
1028306	770412	5259	-0.247967137	1.36E-07	0.599343443	0.930159768	TPCN1	chr12-113376309-113376809	Intronic
1028307	770413	5259	-0.202276318	2.56E-05	0.197221508	0.930159768	TPCN1	chr12-113376894-113377394	Intronic
1028308	770416	5259	0.365301586	5.44E-16	0.514492318	0.930159768	TPCN1	chr12-113381055-113381555	Intronic
1028309	770417	5259	-0.201181907	2.86E-05	0.460561519	0.930159768	TPCN1	chr12-113382608-113383108	Intronic
1028310	770419	5259	0.330204516	4.64E-13	0.826238625	0.930159768	TPCN1	chr12-113385106-113385606	Intronic
1028311	770422	5259	-0.13711818	0.006241772	0.48104208	0.930159768	TPCN1	chr12-113391491-113391991	Distal
1028312	770423	5259	-0.182535705	0.000171182	0.636509227	0.930159768	TPCN1	chr12-113391999-113392499	Distal
1028313	770426	5259	-0.117193485	0.021777302	0.415946807	0.930159768	TPCN1	chr12-113395087-113395587	Intronic
1028314	770430	5259	0.332302318	3.17E-13	0.592182709	0.930159768	TPCN1	chr12-113401631-113402131	Intronic
1028315	770431	5259	0.32171278	2.08E-12	0.74673552	0.930159768	TPCN1	chr12-113402554-113403054	Intronic
1028316	770432	5259	0.654520492	4.64E-60	0.966607964	0.930159768	TPCN1	chr12-113403686-113404186	Intronic
1028317	770433	5259	0.146032432	0.003348924	0.220747352	0.930159768	TPCN1	chr12-113404238-113404738	Intronic
1028318	770434	5259	0.135712576	0.006861059	0.449111667	0.930159768	TPCN1	chr12-113405649-113406149	Intronic
1028319	770435	5259	-0.198694346	3.67E-05	0.133383212	0.930159768	TPCN1	chr12-113406367-113406867	Intronic
1028320	770436	5259	-0.314725942	6.91E-12	0.8426901	0.930159768	TPCN1	chr12-113407824-113408324	Intronic
1028321	770437	5259	0.237905987	4.78E-07	0.915906441	0.930159768	TPCN1	chr12-113409643-113410143	Intronic
1028322	770440	5259	0.216546868	5.66E-06	0.349389911	0.930159768	TPCN1	chr12-113418232-113418732	Intronic
1028323	770441	5259	0.24310619	2.52E-07	0.952310904	0.930159768	TPCN1	chr12-113421975-113422475	Promoter
1028324	770442	5259	0.124344027	0.014220936	0.865331649	0.930159768	TPCN1	chr12-113425288-113425788	Intronic
1028325	770444	5259	-0.109225598	0.034028717	0.815547278	0.930159768	TPCN1	chr12-113432659-113433159	Intronic
1028326	770446	5259	-0.293572476	2.15E-10	0.877092224	0.930159768	TPCN1	chr12-113439461-113439961	Distal
1028327	770447	5259	-0.109737956	0.033096834	0.064270118	0.930159768	TPCN1	chr12-113452285-113452785	Distal
1028328	770448	5259	-0.247267494	1.49E-07	0.14584409	0.930159768	TPCN1	chr12-113453214-113453714	Distal
1028329	770453	5259	-0.33007722	4.74E-13	0.220357774	0.930159768	TPCN1	chr12-113471636-113472136	Promoter
1028330	770455	5259	0.186004366	0.000124442	0.598583061	0.930159768	TPCN1	chr12-113479989-113480489	Exonic
1028331	770456	5259	-0.200817833	2.96E-05	0.266497004	0.930159768	TPCN1	chr12-113500203-113500703	Distal
1028332	770457	5259	-0.128048368	0.011294058	0.187560901	0.930159768	TPCN1	chr12-113500707-113501207	Distal
1028333	770458	5259	-0.135196514	0.007101517	0.000267542	0.930159768	TPCN1	chr12-113508313-113508813	Distal
1028334	770459	5259	-0.199106378	3.52E-05	0.169605559	0.930159768	TPCN1	chr12-113510011-113510511	Distal
1028335	770461	5259	-0.281764984	1.29E-09	0.09089006	0.930159768	TPCN1	chr12-113524601-113525101	Distal
1028336	770462	5259	-0.225756466	2.01E-06	0.636732648	0.930159768	TPCN1	chr12-113528484-113528984	Distal
1028337	770463	5259	-0.40310135	1.36E-19	0.868790917	0.930159768	TPCN1	chr12-113529163-113529663	Distal
1028338	770464	5259	-0.116683717	0.022429858	0.00692417	0.930159768	TPCN1	chr12-113535485-113535985	Distal
1028339	770468	5259	-0.187388818	0.000109368	0.061174143	0.930159768	TPCN1	chr12-113566543-113567043	Distal
1028340	770471	5259	-0.14362318	0.003978628	0.238339401	0.930159768	TPCN1	chr12-113582331-113582831	Distal
1028341	770472	5259	-0.275167026	3.39E-09	0.520603537	0.930159768	TPCN1	chr12-113591397-113591897	Distal
1028342	770473	5259	-0.199650052	3.33E-05	0.198958183	0.930159768	TPCN1	chr12-113593055-113593555	Distal
1028343	770475	5259	-0.216510398	5.68E-06	0.190539533	0.930159768	TPCN1	chr12-113607172-113607672	Distal
1028344	770476	5259	0.211393292	9.88E-06	0.10898152	0.930159768	TPCN1	chr12-113612719-113613219	Distal
1028345	770477	5259	-0.169941643	0.000516422	0.074134432	0.930159768	TPCN1	chr12-113621373-113621873	Distal
1028346	770479	5259	-0.185669509	0.000128372	0.414372535	0.930159768	TPCN1	chr12-113635919-113636419	Distal
1028347	770481	5259	-0.28318278	1.05E-09	0.547890926	0.930159768	TPCN1	chr12-113638646-113639146	Distal
1028348	770484	5259	-0.128756155	0.010799115	0.556747029	0.930159768	TPCN1	chr12-113647038-113647538	Distal
1028349	770485	5259	-0.243959033	2.26E-07	0.228040449	0.930159768	TPCN1	chr12-113650109-113650609	Distal
1028350	770486	5259	-0.151036396	0.002319725	0.014488563	0.930159768	TPCN1	chr12-113652595-113653095	Distal
1028351	770488	5259	-0.220972551	3.46E-06	0.242540277	0.930159768	TPCN1	chr12-113658395-113658895	Distal
1028352	770489	5259	-0.376920597	4.79E-17	0.875843695	0.930159768	TPCN1	chr12-113660887-113661387	Distal
1028353	770492	5259	-0.298276797	1.03E-10	0.213493683	0.930159768	TPCN1	chr12-113677409-113677909	Distal
1028354	770493	5259	-0.227556415	1.64E-06	0.163271858	0.930159768	TPCN1	chr12-113678420-113678920	Distal
1028355	770494	5259	-0.24658969	1.62E-07	0.089205955	0.930159768	TPCN1	chr12-113679791-113680291	Intronic
1028356	770495	5259	-0.18760721	0.000107157	0.372888532	0.930159768	TPCN1	chr12-113683383-113683883	Intronic
1028357	770496	5259	-0.147998378	0.002903352	0.833402175	0.930159768	TPCN1	chr12-113683957-113684457	Intronic
1028358	770497	5259	0.352450879	7.13E-15	0.902160424	0.930159768	TPCN1	chr12-113685411-113685911	Intronic
1028359	770498	5259	-0.117505826	0.021387347	0.137764327	0.930159768	TPCN1	chr12-113687036-113687536	Intronic
1028360	770501	5259	0.124212966	0.014335533	0.938851204	0.930159768	TPCN1	chr12-113689172-113689672	Intronic
1028361	770505	5259	-0.151029185	0.002320976	0.127576146	0.930159768	TPCN1	chr12-113697114-113697614	Intronic
1028362	770506	5259	0.140196929	0.005056734	0.214465282	0.930159768	TPCN1	chr12-113698070-113698570	Intronic
1028363	770508	5259	-0.157807825	0.001383287	0.61515845	0.930159768	TPCN1	chr12-113711880-113712380	Intronic
1028364	770509	5259	-0.3679184	3.18E-16	0.620288682	0.930159768	TPCN1	chr12-113712443-113712943	Intronic
1028365	770510	5259	-0.205631721	1.81E-05	0.016160465	0.930159768	TPCN1	chr12-113720310-113720810	Intronic
1028366	770055	5260	0.111787577	0.02957934	0.211655624	0.64481921	SLC8B1	chr12-112859456-112859956	Intronic
1028367	770056	5260	0.160882092	0.001085527	0.84877034	0.64481921	SLC8B1	chr12-112860391-112860891	Intronic
1028368	770058	5260	0.130212259	0.009839164	0.535767056	0.64481921	SLC8B1	chr12-112862462-112862962	Intronic
1028369	770060	5260	0.227943501	1.56E-06	0.500686221	0.64481921	SLC8B1	chr12-112864303-112864803	Intronic
1028370	770063	5260	0.118779968	0.019855543	0.233712335	0.64481921	SLC8B1	chr12-112868216-112868716	Exonic
1028371	770065	5260	0.138717359	0.005598319	0.226115086	0.64481921	SLC8B1	chr12-112869826-112870326	Intronic
1028372	770066	5260	0.243237397	2.48E-07	0.279301462	0.64481921	SLC8B1	chr12-112870531-112871031	Intronic
1028373	770068	5260	0.123788328	0.014713279	0.164612384	0.64481921	SLC8B1	chr12-112873259-112873759	Intronic
1028374	770069	5260	0.150449182	0.002423325	0.512215866	0.64481921	SLC8B1	chr12-112873920-112874420	Intronic
1028375	770070	5260	0.131752651	0.008908	0.41950746	0.64481921	SLC8B1	chr12-112874672-112875172	Exonic
1028376	770071	5260	0.11336323	0.027093079	0.183622873	0.64481921	SLC8B1	chr12-112875544-112876044	Intronic
1028377	770072	5260	0.153183781	0.001973987	0.825343064	0.64481921	SLC8B1	chr12-112876601-112877101	Exonic
1028378	770074	5260	0.127239617	0.011883894	0.025541326	0.64481921	SLC8B1	chr12-112880853-112881353	Intronic
1028379	770075	5260	0.246452801	1.65E-07	0.686007281	0.64481921	SLC8B1	chr12-112881593-112882093	Exonic
1028380	770076	5260	0.205692662	1.80E-05	0.273623004	0.64481921	SLC8B1	chr12-112882115-112882615	Intronic
1028381	770078	5260	-0.237505675	5.02E-07	0.915710244	0.64481921	SLC8B1	chr12-112891048-112891548	Intronic
1028382	770079	5260	-0.292597164	2.50E-10	0.86397141	0.64481921	SLC8B1	chr12-112891626-112892126	Intronic
1028383	770081	5260	0.173296031	0.000388034	0.102755775	0.64481921	SLC8B1	chr12-112895639-112896139	Intronic
1028384	770087	5260	0.206738187	1.61E-05	0.81926564	0.64481921	SLC8B1	chr12-112900245-112900745	Distal
1028385	770088	5260	0.104126322	0.044566248	0.323513453	0.64481921	SLC8B1	chr12-112901062-112901562	Distal
1028386	770092	5260	0.456437633	1.52E-25	0.895684973	0.64481921	SLC8B1	chr12-112906684-112907184	Exonic
1028387	770093	5260	0.50320197	1.01E-31	0.721341577	0.64481921	SLC8B1	chr12-112907216-112907716	Intronic
1028388	770094	5260	0.220775557	3.54E-06	0.166119066	0.64481921	SLC8B1	chr12-112907798-112908298	Intronic
1028389	770095	5260	0.254973455	5.49E-08	0.316582712	0.64481921	SLC8B1	chr12-112908507-112909007	Exonic
1028390	770100	5260	0.154555504	0.001778612	0.342157833	0.64481921	SLC8B1	chr12-112937666-112938166	Promoter
1028391	770101	5260	0.254707333	5.69E-08	0.920696848	0.64481921	SLC8B1	chr12-112938281-112938781	Exonic
1028392	770103	5260	0.185909661	0.000125544	0.774615256	0.64481921	SLC8B1	chr12-112940166-112940666	Intronic
1028393	770107	5260	0.163631673	0.000870391	0.767474236	0.64481921	SLC8B1	chr12-112946348-112946848	Intronic
1028394	770108	5260	-0.211097208	1.02E-05	0.948255533	0.64481921	SLC8B1	chr12-112963466-112963966	Intronic
1028395	770112	5260	0.218755816	4.43E-06	0.919088781	0.64481921	SLC8B1	chr12-112973680-112974180	Distal
1028396	770113	5260	0.154767059	0.001750028	0.56401478	0.64481921	SLC8B1	chr12-112974218-112974718	Distal
1028397	770114	5260	0.148754029	0.002746959	0.097428407	0.64481921	SLC8B1	chr12-112975138-112975638	Distal
1028398	770115	5260	0.192758009	6.56E-05	0.049112231	0.64481921	SLC8B1	chr12-112976382-112976882	Promoter
1028399	770116	5260	0.436396385	3.52E-23	0.4577068	0.64481921	SLC8B1	chr12-112977587-112978087	Promoter
1028400	770117	5260	0.604862663	4.71E-49	0.906536845	0.64481921	SLC8B1	chr12-112978190-112978690	Promoter
1028401	770118	5260	0.375480637	6.51E-17	0.358660939	0.64481921	SLC8B1	chr12-112979210-112979710	Intronic
1028402	770122	5260	-0.129760061	0.010128976	0.068394956	0.64481921	SLC8B1	chr12-113010614-113011114	Exonic
1028403	770128	5260	0.222079149	3.06E-06	0.031991431	0.64481921	SLC8B1	chr12-113040486-113040986	Distal
1028404	770131	5260	-0.119313628	0.019241869	0.908997291	0.64481921	SLC8B1	chr12-113048612-113049112	Distal
1028405	770132	5260	0.131834202	0.008860824	0.440279032	0.64481921	SLC8B1	chr12-113055450-113055950	Promoter
1028406	770134	5260	0.13431356	0.007530322	0.874640227	0.64481921	SLC8B1	chr12-113056975-113057475	Promoter
1028407	770135	5260	0.153284959	0.001958928	0.785454924	0.64481921	SLC8B1	chr12-113057541-113058041	Exonic
1028408	770137	5260	0.138912357	0.005524066	0.359509563	0.64481921	SLC8B1	chr12-113059487-113059987	Intronic
1028409	770138	5260	0.199435708	3.40E-05	0.455061422	0.64481921	SLC8B1	chr12-113060131-113060631	Intronic
1028410	770143	5260	0.185454111	0.000130964	0.654399796	0.64481921	SLC8B1	chr12-113065102-113065602	Intronic
1028411	770144	5260	0.102577526	0.048260415	0.307649631	0.64481921	SLC8B1	chr12-113065615-113066115	Intronic
1028412	770145	5260	0.109432262	0.033650032	0.128578724	0.64481921	SLC8B1	chr12-113066198-113066698	Intronic
1028413	770146	5260	0.159193257	0.001240822	0.905813074	0.64481921	SLC8B1	chr12-113066774-113067274	Intronic
1028414	770148	5260	0.166313164	0.000699009	0.722163916	0.64481921	SLC8B1	chr12-113068201-113068701	Intronic
1028415	770150	5260	0.23382809	7.82E-07	0.439029565	0.64481921	SLC8B1	chr12-113070033-113070533	Intronic
1028416	770151	5260	0.124728892	0.01388888	0.660512892	0.64481921	SLC8B1	chr12-113070716-113071216	Intronic
1028417	770152	5260	0.174903558	0.00033762	0.98595734	0.64481921	SLC8B1	chr12-113071295-113071795	Intronic
1028418	770157	5260	0.135042247	0.007174903	0.769442781	0.64481921	SLC8B1	chr12-113077449-113077949	Exonic
1028419	770162	5260	0.104445681	0.043835246	0.144285776	0.64481921	SLC8B1	chr12-113089748-113090248	Exonic
1028420	770165	5260	0.10950014	0.033526386	0.688789716	0.64481921	SLC8B1	chr12-113092620-113093120	Intronic
1028421	770171	5260	-0.342202516	5.10E-14	0.98311858	0.64481921	SLC8B1	chr12-113097691-113098191	Exonic
1028422	770174	5260	-0.105347218	0.04182482	0.11872192	0.64481921	SLC8B1	chr12-113100882-113101382	Intronic
1028423	770175	5260	-0.174413755	0.000352297	0.831196128	0.64481921	SLC8B1	chr12-113101748-113102248	Exonic
1028424	770184	5260	0.152760075	0.002038225	0.47459573	0.64481921	SLC8B1	chr12-113109847-113110347	Intronic
1028425	770187	5260	-0.143750097	0.003942928	0.599327484	0.64481921	SLC8B1	chr12-113112808-113113308	Intronic
1028426	770190	5260	-0.124209233	0.014338792	0.535135282	0.64481921	SLC8B1	chr12-113114991-113115491	Exonic
1028427	770193	5260	-0.243939901	2.27E-07	0.92562525	0.64481921	SLC8B1	chr12-113116783-113117283	Intronic
1028428	770200	5260	0.132472519	0.008499887	0.861159874	0.64481921	SLC8B1	chr12-113124124-113124624	Intronic
1028429	770205	5260	-0.293083021	2.32E-10	0.986283084	0.64481921	SLC8B1	chr12-113130371-113130871	Intronic
1028430	770207	5260	-0.125747868	0.013041598	0.839003655	0.64481921	SLC8B1	chr12-113131602-113132102	Intronic
1028431	770212	5260	-0.108080385	0.036192584	0.849653698	0.64481921	SLC8B1	chr12-113134607-113135107	Intronic
1028432	770213	5260	-0.1573053	0.001438592	0.910642908	0.64481921	SLC8B1	chr12-113135173-113135673	Exonic
1028433	770214	5260	-0.317871614	4.04E-12	0.992357691	0.64481921	SLC8B1	chr12-113136062-113136562	Promoter
1028434	770216	5260	-0.113187381	0.027361591	0.405004816	0.64481921	SLC8B1	chr12-113137377-113137877	Promoter
1028435	770220	5260	-0.171413574	0.000455852	0.835520918	0.64481921	SLC8B1	chr12-113140627-113141127	Distal
1028436	770222	5260	-0.2661286	1.22E-08	0.993487938	0.64481921	SLC8B1	chr12-113142295-113142795	Distal
1028437	770223	5260	0.11070541	0.031394719	0.93862966	0.64481921	SLC8B1	chr12-113142824-113143324	Distal
1028438	770226	5260	0.116567715	0.022580026	0.396177813	0.64481921	SLC8B1	chr12-113148331-113148831	Promoter
1028439	770228	5260	-0.11075808	0.031304108	0.972350256	0.64481921	SLC8B1	chr12-113149453-113149953	Promoter
1028440	770232	5260	-0.289528298	4.01E-10	0.98699559	0.64481921	SLC8B1	chr12-113153156-113153656	Exonic
1028441	770233	5260	-0.109597537	0.03334961	0.857129849	0.64481921	SLC8B1	chr12-113154273-113154773	Exonic
1028442	770234	5260	0.164625043	0.000802771	0.597429345	0.64481921	SLC8B1	chr12-113155077-113155577	Exonic
1028443	770235	5260	0.158884052	0.001271338	0.472932277	0.64481921	SLC8B1	chr12-113155649-113156149	Intronic
1028444	770241	5260	0.119234919	0.019331212	0.751264018	0.64481921	SLC8B1	chr12-113160522-113161022	Promoter
1028445	770243	5260	-0.125759356	0.013032295	0.819240294	0.64481921	SLC8B1	chr12-113162022-113162522	Intronic
1028446	770251	5260	0.110805186	0.031223253	0.506376883	0.64481921	SLC8B1	chr12-113172506-113173006	Intronic
1028447	770256	5260	-0.189117899	9.30E-05	0.985399726	0.64481921	SLC8B1	chr12-113185231-113185731	Promoter
1028448	770267	5260	-0.121271318	0.017130346	0.972271402	0.64481921	SLC8B1	chr12-113196876-113197376	Intronic
1028449	770273	5260	0.139451587	0.005323568	0.120053058	0.64481921	SLC8B1	chr12-113204362-113204862	Intronic
1028450	770274	5260	0.502933158	1.10E-31	0.702361127	0.64481921	SLC8B1	chr12-113207980-113208480	Exonic
1028451	770275	5260	0.474994438	6.99E-28	0.802792573	0.64481921	SLC8B1	chr12-113208559-113209059	Intronic
1028452	770277	5260	0.50174618	1.62E-31	0.873482756	0.64481921	SLC8B1	chr12-113214951-113215451	Intronic
1028453	770279	5260	-0.201869084	2.66E-05	0.800940433	0.64481921	SLC8B1	chr12-113216834-113217334	Intronic
1028454	770280	5260	-0.151210278	0.002289869	0.579825093	0.64481921	SLC8B1	chr12-113217351-113217851	Intronic
1028455	770285	5260	-0.230100169	1.22E-06	0.999801925	0.64481921	SLC8B1	chr12-113221005-113221505	Promoter
1028456	770286	5260	-0.13987582	0.005170206	0.953180181	0.64481921	SLC8B1	chr12-113221688-113222188	Promoter
1028457	770288	5260	0.117992936	0.020790059	0.876964555	0.64481921	SLC8B1	chr12-113223076-113223576	Intronic
1028458	770289	5260	0.178599526	0.000243923	0.145177582	0.64481921	SLC8B1	chr12-113224069-113224569	Intronic
1028459	770290	5260	0.434407766	5.92E-23	0.887225957	0.64481921	SLC8B1	chr12-113227127-113227627	Intronic
1028460	770291	5260	0.134652755	0.007363339	0.863490773	0.64481921	SLC8B1	chr12-113227646-113228146	Intronic
1028461	770292	5260	0.325496924	1.07E-12	0.711268862	0.64481921	SLC8B1	chr12-113228632-113229132	Intronic
1028462	770293	5260	0.162034033	0.000989953	0.314709919	0.64481921	SLC8B1	chr12-113229319-113229819	Intronic
1028463	770294	5260	0.265081417	1.40E-08	0.71239066	0.64481921	SLC8B1	chr12-113229849-113230349	Intronic
1028464	770296	5260	0.182746811	0.000167927	0.708160683	0.64481921	SLC8B1	chr12-113231806-113232306	Intronic
1028465	770298	5260	0.464409965	1.57E-26	0.94559138	0.64481921	SLC8B1	chr12-113233100-113233600	Intronic
1028466	770299	5260	0.137286391	0.006171213	0.497864359	0.64481921	SLC8B1	chr12-113234024-113234524	Intronic
1028467	770300	5260	0.195278742	5.14E-05	0.920023769	0.64481921	SLC8B1	chr12-113235927-113236427	Intronic
1028468	770301	5260	0.108116048	0.036123785	0.517118922	0.64481921	SLC8B1	chr12-113237041-113237541	Intronic
1028469	770302	5260	0.224712179	2.27E-06	0.235607658	0.64481921	SLC8B1	chr12-113237736-113238236	Intronic
1028470	770304	5260	0.108741498	0.034930322	0.574951138	0.64481921	SLC8B1	chr12-113239821-113240321	Intronic
1028471	770305	5260	0.309263983	1.73E-11	0.549376017	0.64481921	SLC8B1	chr12-113240350-113240850	Intronic
1028472	770307	5260	0.147932886	0.002917309	0.764712454	0.64481921	SLC8B1	chr12-113241941-113242441	Intronic
1028473	770310	5260	-0.143461508	0.004024411	0.981982701	0.64481921	SLC8B1	chr12-113243967-113244467	Intronic
1028474	770311	5260	-0.154632573	0.001768162	0.863272046	0.64481921	SLC8B1	chr12-113244659-113245159	Intronic
1028475	770312	5260	-0.186106545	0.000123264	0.8810096	0.64481921	SLC8B1	chr12-113245472-113245972	Intronic
1028476	770314	5260	-0.117597659	0.021273395	0.911978739	0.64481921	SLC8B1	chr12-113246666-113247166	Intronic
1028477	770316	5260	-0.103215657	0.046709134	0.486521524	0.64481921	SLC8B1	chr12-113248000-113248500	Intronic
1028478	770317	5260	-0.145036133	0.003597462	0.734693322	0.64481921	SLC8B1	chr12-113248653-113249153	Intronic
1028479	770321	5260	0.124734157	0.013884345	0.458699991	0.64481921	SLC8B1	chr12-113252115-113252615	Intronic
1028480	770322	5260	0.177117011	0.000278118	0.482047474	0.64481921	SLC8B1	chr12-113252740-113253240	Intronic
1028481	770325	5260	-0.222465293	2.93E-06	0.821495155	0.64481921	SLC8B1	chr12-113258793-113259293	Intronic
1028482	770326	5260	-0.294450696	1.87E-10	0.992154923	0.64481921	SLC8B1	chr12-113259504-113260004	Intronic
1028483	770327	5260	-0.245727581	1.81E-07	0.888372163	0.64481921	SLC8B1	chr12-113260013-113260513	Intronic
1028484	770328	5260	-0.137429246	0.00611193	0.839689877	0.64481921	SLC8B1	chr12-113260522-113261022	Intronic
1028485	770337	5260	0.244422339	2.14E-07	0.942443774	0.64481921	SLC8B1	chr12-113271762-113272262	Intronic
1028486	770338	5260	0.118605271	0.020059366	0.39640405	0.64481921	SLC8B1	chr12-113272918-113273418	Intronic
1028487	770339	5260	0.115682245	0.023757511	0.284399777	0.64481921	SLC8B1	chr12-113273421-113273921	Intronic
1028488	770346	5260	-0.205665012	1.80E-05	0.91071613	0.64481921	SLC8B1	chr12-113291461-113291961	Exonic
1028489	770349	5260	0.181696464	0.000184732	0.217250534	0.64481921	SLC8B1	chr12-113295478-113295978	Intronic
1028490	770351	5260	0.126155744	0.012716233	0.538309173	0.64481921	SLC8B1	chr12-113296804-113297304	Exonic
1028491	770352	5260	0.20335695	2.29E-05	0.539980136	0.64481921	SLC8B1	chr12-113297346-113297846	Exonic
1028492	770353	5260	0.14025522	0.005036512	0.752228107	0.64481921	SLC8B1	chr12-113297969-113298469	Exonic
1028493	770355	5260	0.202026229	2.62E-05	0.947186305	0.64481921	SLC8B1	chr12-113299095-113299595	Exonic
1028494	770356	5260	-0.212870599	8.44E-06	0.938725412	0.64481921	SLC8B1	chr12-113299724-113300224	Exonic
1028495	770359	5260	0.119052744	0.019539846	0.856473667	0.64481921	SLC8B1	chr12-113302397-113302897	Exonic
1028496	770360	5260	0.407677847	4.63E-20	0.546546645	0.64481921	SLC8B1	chr12-113303194-113303694	Intronic
1028497	770363	5260	0.130706166	0.009531556	0.612239898	0.64481921	SLC8B1	chr12-113306317-113306817	Exonic
1028498	770370	5260	0.113566193	0.026786024	0.260000901	0.64481921	SLC8B1	chr12-113313442-113313942	Intronic
1028499	770371	5260	0.144163671	0.003828752	0.888458527	0.64481921	SLC8B1	chr12-113314015-113314515	Intronic
1028500	770372	5260	0.215284123	6.50E-06	0.138539729	0.64481921	SLC8B1	chr12-113314719-113315219	Intronic
1028501	770377	5260	0.122810082	0.015615364	0.040395999	0.64481921	SLC8B1	chr12-113326003-113326503	Intronic
1028502	770382	5260	0.147092394	0.00310155	0.334148475	0.64481921	SLC8B1	chr12-113332106-113332606	Intronic
1028503	770383	5260	0.299094131	9.01E-11	0.701062845	0.64481921	SLC8B1	chr12-113332621-113333121	Exonic
1028504	770384	5260	0.398873785	3.65E-19	0.704180411	0.64481921	SLC8B1	chr12-113333880-113334380	Intronic
1028505	770385	5260	-0.142971706	0.004166402	0.99271723	0.64481921	SLC8B1	chr12-113334937-113335437	Intronic
1028506	770386	5260	0.113191503	0.027355332	0.2940632	0.64481921	SLC8B1	chr12-113335775-113336275	Intronic
1028507	770387	5260	0.383021892	1.28E-17	0.775347476	0.64481921	SLC8B1	chr12-113341499-113341999	Intronic
1028508	770388	5260	0.175149172	0.000330489	0.214726253	0.64481921	SLC8B1	chr12-113344756-113345256	Intronic
1028509	770393	5260	-0.256982589	4.21E-08	0.995505297	0.64481921	SLC8B1	chr12-113358272-113358772	Promoter
1028510	770397	5260	0.118000615	0.020780764	0.633846951	0.64481921	SLC8B1	chr12-113361768-113362268	Intronic
1028511	770400	5260	0.169910415	0.000517779	0.32418841	0.64481921	SLC8B1	chr12-113365869-113366369	Intronic
1028512	770403	5260	-0.108182167	0.035995557	0.724880639	0.64481921	SLC8B1	chr12-113368348-113368848	Intronic
1028513	770404	5260	-0.304424507	3.82E-11	0.971446247	0.64481921	SLC8B1	chr12-113369318-113369818	Intronic
1028514	770405	5260	-0.171990928	0.000433976	0.769927172	0.64481921	SLC8B1	chr12-113369892-113370392	Intronic
1028515	770412	5260	0.209555221	1.20E-05	0.599343443	0.64481921	SLC8B1	chr12-113376309-113376809	Intronic
1028516	770414	5260	-0.103290611	0.046530833	0.51443881	0.64481921	SLC8B1	chr12-113379018-113379518	Intronic
1028517	770419	5260	0.192103496	6.99E-05	0.826238625	0.64481921	SLC8B1	chr12-113385106-113385606	Intronic
1028518	770420	5260	0.113700452	0.026584389	0.398101298	0.64481921	SLC8B1	chr12-113388298-113388798	Exonic
1028519	770427	5260	-0.325256208	1.12E-12	0.985781795	0.64481921	SLC8B1	chr12-113396808-113397308	Exonic
1028520	770428	5260	-0.122641118	0.015775598	0.873594467	0.64481921	SLC8B1	chr12-113397413-113397913	Intronic
1028521	770430	5260	0.233270743	8.36E-07	0.592182709	0.64481921	SLC8B1	chr12-113401631-113402131	Intronic
1028522	770432	5260	0.343994026	3.63E-14	0.966607964	0.64481921	SLC8B1	chr12-113403686-113404186	Intronic
1028523	770433	5260	0.372465468	1.23E-16	0.220747352	0.64481921	SLC8B1	chr12-113404238-113404738	Intronic
1028524	770434	5260	0.445732	2.92E-24	0.449111667	0.64481921	SLC8B1	chr12-113405649-113406149	Intronic
1028525	770435	5260	0.230939713	1.10E-06	0.133383212	0.64481921	SLC8B1	chr12-113406367-113406867	Intronic
1028526	770436	5260	0.188769124	9.61E-05	0.8426901	0.64481921	SLC8B1	chr12-113407824-113408324	Intronic
1028527	770437	5260	-0.216170715	5.90E-06	0.915906441	0.64481921	SLC8B1	chr12-113409643-113410143	Intronic
1028528	770438	5260	0.107364766	0.037602864	0.088045668	0.64481921	SLC8B1	chr12-113412284-113412784	Intronic
1028529	770439	5260	0.161284322	0.001051209	0.573948561	0.64481921	SLC8B1	chr12-113415820-113416320	Intronic
1028530	770440	5260	0.14386934	0.003909779	0.349389911	0.64481921	SLC8B1	chr12-113418232-113418732	Intronic
1028531	770441	5260	0.5916501	1.92E-46	0.952310904	0.64481921	SLC8B1	chr12-113421975-113422475	Promoter
1028532	770443	5260	0.194956559	5.30E-05	0.310095057	0.64481921	SLC8B1	chr12-113425854-113426354	Intronic
1028533	770455	5260	-0.130005459	0.009970812	0.598583061	0.64481921	SLC8B1	chr12-113479989-113480489	Exonic
1028534	770456	5260	-0.123259324	0.015194265	0.266497004	0.64481921	SLC8B1	chr12-113500203-113500703	Distal
1028535	770459	5260	0.108020517	0.036308239	0.169605559	0.64481921	SLC8B1	chr12-113510011-113510511	Distal
1028536	770461	5260	0.115230554	0.02437763	0.09089006	0.64481921	SLC8B1	chr12-113524601-113525101	Distal
1028537	770465	5260	0.181029564	0.000196205	0.006935435	0.64481921	SLC8B1	chr12-113538527-113539027	Distal
1028538	770475	5260	0.122207366	0.016194194	0.190539533	0.64481921	SLC8B1	chr12-113607172-113607672	Distal
1028539	770479	5260	0.138898899	0.005529159	0.414372535	0.64481921	SLC8B1	chr12-113635919-113636419	Distal
1028540	770481	5260	0.117620624	0.021245205	0.547890926	0.64481921	SLC8B1	chr12-113638646-113639146	Distal
1028541	770485	5260	0.115402429	0.024140386	0.228040449	0.64481921	SLC8B1	chr12-113650109-113650609	Distal
1028542	770488	5260	0.22134511	3.32E-06	0.242540277	0.64481921	SLC8B1	chr12-113658395-113658895	Distal
1028543	770491	5260	0.138220698	0.005791349	0.075530343	0.64481921	SLC8B1	chr12-113671296-113671796	Distal
1028544	770492	5260	0.135879567	0.006784676	0.213493683	0.64481921	SLC8B1	chr12-113677409-113677909	Distal
1028545	770496	5260	-0.128706331	0.010833311	0.833402175	0.64481921	SLC8B1	chr12-113683957-113684457	Intronic
1028546	770500	5260	0.139563031	0.005282897	0.331191434	0.64481921	SLC8B1	chr12-113688438-113688938	Intronic
1028547	770501	5260	-0.277498417	2.42E-09	0.938851204	0.64481921	SLC8B1	chr12-113689172-113689672	Intronic
1028548	770508	5260	0.194305111	5.65E-05	0.61515845	0.64481921	SLC8B1	chr12-113711880-113712380	Intronic
1028549	770509	5260	0.25076547	9.52E-08	0.620288682	0.64481921	SLC8B1	chr12-113712443-113712943	Intronic
1028550	770512	5260	0.162257197	0.000972396	0.869779414	0.64481921	SLC8B1	chr12-113725010-113725510	Intronic
1028551	770516	5260	0.147913578	0.002921433	0.815065703	0.64481921	SLC8B1	chr12-113757066-113757566	Intronic
1028552	770517	5260	0.162361996	0.000964247	0.04625939	0.64481921	SLC8B1	chr12-113758485-113758985	Intronic
1028553	770528	5260	0.180494334	0.000205895	0.878501278	0.64481921	SLC8B1	chr12-113769256-113769756	Intronic
1028554	770534	5260	0.118543867	0.020131644	0.533208042	0.64481921	SLC8B1	chr12-113783864-113784364	Distal
1028555	770535	5260	0.199408232	3.41E-05	0.182901918	0.64481921	SLC8B1	chr12-113785822-113786322	Distal
1028556	770547	5260	-0.17080441	0.000480057	0.826416986	0.64481921	SLC8B1	chr12-113803733-113804233	Distal
1028557	770553	5260	0.139040389	0.005475879	0.032610063	0.64481921	SLC8B1	chr12-113811511-113812011	Distal
1028558	770559	5260	-0.132541933	0.008461401	0.82970822	0.64481921	SLC8B1	chr12-113818560-113819060	Intronic
1028559	770563	5260	-0.17646402	0.000294586	0.890721837	0.64481921	SLC8B1	chr12-113822211-113822711	Exonic
1028560	770566	5260	0.22327042	2.67E-06	0.118771673	0.64481921	SLC8B1	chr12-113824377-113824877	Intronic
1028561	770584	5260	0.180184344	0.000211714	0.872110314	0.64481921	SLC8B1	chr12-113850225-113850725	Intronic
1028562	770587	5260	-0.153772469	0.001887945	0.918928256	0.64481921	SLC8B1	chr12-113852519-113853019	Intronic
1028563	770055	5261	0.368411064	2.87E-16	0.211655624	0.594366066	PLBD2	chr12-112859456-112859956	Intronic
1028564	770056	5261	0.384217623	9.87E-18	0.84877034	0.594366066	PLBD2	chr12-112860391-112860891	Intronic
1028565	770057	5261	0.19915037	3.50E-05	0.359727351	0.594366066	PLBD2	chr12-112861304-112861804	Intronic
1028566	770058	5261	0.299176029	8.89E-11	0.535767056	0.594366066	PLBD2	chr12-112862462-112862962	Intronic
1028567	770059	5261	0.327969197	6.92E-13	0.072074829	0.594366066	PLBD2	chr12-112863638-112864138	Intronic
1028568	770060	5261	0.273508191	4.30E-09	0.500686221	0.594366066	PLBD2	chr12-112864303-112864803	Intronic
1028569	770061	5261	0.200960839	2.92E-05	0.181790446	0.594366066	PLBD2	chr12-112865297-112865797	Exonic
1028570	770062	5261	0.241960136	2.90E-07	0.299853368	0.594366066	PLBD2	chr12-112866490-112866990	Intronic
1028571	770063	5261	0.256199842	4.67E-08	0.233712335	0.594366066	PLBD2	chr12-112868216-112868716	Exonic
1028572	770064	5261	0.16500588	0.000778169	0.172314772	0.594366066	PLBD2	chr12-112869208-112869708	Exonic
1028573	770065	5261	0.207940724	1.42E-05	0.226115086	0.594366066	PLBD2	chr12-112869826-112870326	Intronic
1028574	770066	5261	0.247668644	1.42E-07	0.279301462	0.594366066	PLBD2	chr12-112870531-112871031	Intronic
1028575	770067	5261	0.272889682	4.70E-09	0.004808243	0.594366066	PLBD2	chr12-112872604-112873104	Intronic
1028576	770068	5261	0.331769026	3.50E-13	0.164612384	0.594366066	PLBD2	chr12-112873259-112873759	Intronic
1028577	770069	5261	0.449625334	1.01E-24	0.512215866	0.594366066	PLBD2	chr12-112873920-112874420	Intronic
1028578	770070	5261	0.458349736	8.87E-26	0.41950746	0.594366066	PLBD2	chr12-112874672-112875172	Exonic
1028579	770071	5261	0.31205442	1.08E-11	0.183622873	0.594366066	PLBD2	chr12-112875544-112876044	Intronic
1028580	770072	5261	0.398168037	4.29E-19	0.825343064	0.594366066	PLBD2	chr12-112876601-112877101	Exonic
1028581	770074	5261	0.177873855	0.00026014	0.025541326	0.594366066	PLBD2	chr12-112880853-112881353	Intronic
1028582	770075	5261	0.358829695	2.02E-15	0.686007281	0.594366066	PLBD2	chr12-112881593-112882093	Exonic
1028583	770076	5261	0.322935365	1.68E-12	0.273623004	0.594366066	PLBD2	chr12-112882115-112882615	Intronic
1028584	770077	5261	0.258411722	3.48E-08	0.081767353	0.594366066	PLBD2	chr12-112888778-112889278	Intronic
1028585	770078	5261	-0.318060751	3.92E-12	0.915710244	0.594366066	PLBD2	chr12-112891048-112891548	Intronic
1028586	770079	5261	-0.214645713	6.96E-06	0.86397141	0.594366066	PLBD2	chr12-112891626-112892126	Intronic
1028587	770080	5261	-0.129974272	0.009990808	0.013253177	0.594366066	PLBD2	chr12-112894403-112894903	Exonic
1028588	770082	5261	-0.344878209	3.07E-14	0.936494958	0.594366066	PLBD2	chr12-112896441-112896941	Exonic
1028589	770083	5261	-0.175397829	0.000323395	0.631404341	0.594366066	PLBD2	chr12-112896996-112897496	Exonic
1028590	770085	5261	0.380776588	2.09E-17	0.284825028	0.594366066	PLBD2	chr12-112898495-112898995	Exonic
1028591	770086	5261	0.28351382	9.96E-10	0.1927606	0.594366066	PLBD2	chr12-112899153-112899653	Distal
1028592	770087	5261	0.315262372	6.31E-12	0.81926564	0.594366066	PLBD2	chr12-112900245-112900745	Distal
1028593	770088	5261	0.238541886	4.43E-07	0.323513453	0.594366066	PLBD2	chr12-112901062-112901562	Distal
1028594	770089	5261	0.258998308	3.22E-08	0.205051565	0.594366066	PLBD2	chr12-112904650-112905150	Promoter
1028595	770092	5261	0.144904235	0.003631524	0.895684973	0.594366066	PLBD2	chr12-112906684-112907184	Exonic
1028596	770094	5261	0.241482028	3.08E-07	0.166119066	0.594366066	PLBD2	chr12-112907798-112908298	Intronic
1028597	770097	5261	0.18043551	0.000206988	0.062480873	0.594366066	PLBD2	chr12-112924638-112925138	Intronic
1028598	770098	5261	0.24107847	3.24E-07	0.201045948	0.594366066	PLBD2	chr12-112934451-112934951	Distal
1028599	770101	5261	-0.122021899	0.016375635	0.920696848	0.594366066	PLBD2	chr12-112938281-112938781	Exonic
1028600	770102	5261	0.114764087	0.025033309	0.238199528	0.594366066	PLBD2	chr12-112939572-112940072	Intronic
1028601	770103	5261	0.29465214	1.82E-10	0.774615256	0.594366066	PLBD2	chr12-112940166-112940666	Intronic
1028602	770104	5261	0.188009996	0.000103183	0.079867337	0.594366066	PLBD2	chr12-112940847-112941347	Intronic
1028603	770106	5261	0.212077082	9.19E-06	0.171244605	0.594366066	PLBD2	chr12-112943932-112944432	Intronic
1028604	770107	5261	0.169430284	0.00053911	0.767474236	0.594366066	PLBD2	chr12-112946348-112946848	Intronic
1028605	770108	5261	-0.344268126	3.45E-14	0.948255533	0.594366066	PLBD2	chr12-112963466-112963966	Intronic
1028606	770110	5261	0.114336039	0.02564855	0.100295329	0.594366066	PLBD2	chr12-112966175-112966675	Intronic
1028607	770111	5261	0.18835285	9.99E-05	0.416552296	0.594366066	PLBD2	chr12-112971240-112971740	Exonic
1028608	770112	5261	0.398164542	4.29E-19	0.919088781	0.594366066	PLBD2	chr12-112973680-112974180	Distal
1028609	770113	5261	0.264359166	1.55E-08	0.56401478	0.594366066	PLBD2	chr12-112974218-112974718	Distal
1028610	770114	5261	0.128154033	0.011219128	0.097428407	0.594366066	PLBD2	chr12-112975138-112975638	Distal
1028611	770115	5261	0.159393755	0.001221326	0.049112231	0.594366066	PLBD2	chr12-112976382-112976882	Promoter
1028612	770117	5261	-0.113707702	0.026573656	0.906536845	0.594366066	PLBD2	chr12-112978190-112978690	Promoter
1028613	770120	5261	0.321821576	2.04E-12	0.076501004	0.594366066	PLBD2	chr12-113000126-113000626	Intronic
1028614	770121	5261	0.273783847	4.13E-09	0.034150541	0.594366066	PLBD2	chr12-113007099-113007599	Intronic
1028615	770123	5261	0.179206575	0.000231085	0.040213883	0.594366066	PLBD2	chr12-113014201-113014701	Distal
1028616	770124	5261	0.19598056	4.80E-05	0.009442818	0.594366066	PLBD2	chr12-113014707-113015207	Distal
1028617	770125	5261	0.158753585	0.001284486	0.360197662	0.594366066	PLBD2	chr12-113018791-113019291	Distal
1028618	770126	5261	0.260551712	2.61E-08	0.318323142	0.594366066	PLBD2	chr12-113019388-113019888	Distal
1028619	770127	5261	0.276667406	2.73E-09	0.912169304	0.594366066	PLBD2	chr12-113030831-113031331	Distal
1028620	770128	5261	0.110111473	0.032430504	0.031991431	0.594366066	PLBD2	chr12-113040486-113040986	Distal
1028621	770129	5261	0.171096908	0.000468289	0.00744705	0.594366066	PLBD2	chr12-113042379-113042879	Distal
1028622	770130	5261	0.204732548	1.99E-05	0.051732263	0.594366066	PLBD2	chr12-113047709-113048209	Distal
1028623	770131	5261	0.137268179	0.006178817	0.908997291	0.594366066	PLBD2	chr12-113048612-113049112	Distal
1028624	770133	5261	0.109906652	0.032794572	0.939352492	0.594366066	PLBD2	chr12-113056440-113056940	Promoter
1028625	770134	5261	0.105181461	0.042188591	0.874640227	0.594366066	PLBD2	chr12-113056975-113057475	Promoter
1028626	770135	5261	0.224827123	2.24E-06	0.785454924	0.594366066	PLBD2	chr12-113057541-113058041	Exonic
1028627	770136	5261	0.113840496	0.02637518	0.440569104	0.594366066	PLBD2	chr12-113058112-113058612	Exonic
1028628	770140	5261	-0.112237903	0.028849701	0.55627578	0.594366066	PLBD2	chr12-113062821-113063321	Intronic
1028629	770141	5261	0.224298023	2.38E-06	0.145443246	0.594366066	PLBD2	chr12-113063874-113064374	Intronic
1028630	770142	5261	0.173256553	0.000389363	0.300910393	0.594366066	PLBD2	chr12-113064561-113065061	Intronic
1028631	770143	5261	0.122801874	0.015623117	0.654399796	0.594366066	PLBD2	chr12-113065102-113065602	Intronic
1028632	770144	5261	0.155845882	0.0016108	0.307649631	0.594366066	PLBD2	chr12-113065615-113066115	Intronic
1028633	770145	5261	0.30832846	2.02E-11	0.128578724	0.594366066	PLBD2	chr12-113066198-113066698	Intronic
1028634	770148	5261	0.352025288	7.75E-15	0.722163916	0.594366066	PLBD2	chr12-113068201-113068701	Intronic
1028635	770150	5261	0.101897237	0.049957631	0.439029565	0.594366066	PLBD2	chr12-113070033-113070533	Intronic
1028636	770153	5261	0.194645439	5.47E-05	0.387489744	0.594366066	PLBD2	chr12-113072144-113072644	Intronic
1028637	770154	5261	0.109396823	0.03371475	0.557760872	0.594366066	PLBD2	chr12-113073267-113073767	Intronic
1028638	770156	5261	0.210349583	1.10E-05	0.128874428	0.594366066	PLBD2	chr12-113076614-113077114	Intronic
1028639	770157	5261	0.309136304	1.76E-11	0.769442781	0.594366066	PLBD2	chr12-113077449-113077949	Exonic
1028640	770158	5261	0.258710553	3.34E-08	0.221925475	0.594366066	PLBD2	chr12-113078695-113079195	Intronic
1028641	770159	5261	0.162826709	0.000928887	0.720412221	0.594366066	PLBD2	chr12-113081302-113081802	Intronic
1028642	770162	5261	0.334444336	2.15E-13	0.144285776	0.594366066	PLBD2	chr12-113089748-113090248	Exonic
1028643	770163	5261	0.310195066	1.48E-11	0.913324897	0.594366066	PLBD2	chr12-113090698-113091198	Intronic
1028644	770164	5261	0.29055775	3.43E-10	0.62199344	0.594366066	PLBD2	chr12-113091497-113091997	Intronic
1028645	770165	5261	0.11603089	0.023288765	0.688789716	0.594366066	PLBD2	chr12-113092620-113093120	Intronic
1028646	770168	5261	0.160687571	0.001102443	0.306929615	0.594366066	PLBD2	chr12-113095163-113095663	Exonic
1028647	770170	5261	0.279925948	1.70E-09	0.806418939	0.594366066	PLBD2	chr12-113096881-113097381	Exonic
1028648	770171	5261	-0.207987554	1.42E-05	0.98311858	0.594366066	PLBD2	chr12-113097691-113098191	Exonic
1028649	770172	5261	0.124850266	0.013785402	0.971328904	0.594366066	PLBD2	chr12-113098286-113098786	Distal
1028650	770173	5261	0.127695886	0.01154781	0.465220501	0.594366066	PLBD2	chr12-113099151-113099651	Exonic
1028651	770175	5261	-0.23166657	1.01E-06	0.831196128	0.594366066	PLBD2	chr12-113101748-113102248	Exonic
1028652	770176	5261	0.261809183	2.20E-08	0.844549751	0.594366066	PLBD2	chr12-113103642-113104142	Intronic
1028653	770177	5261	0.298384178	1.01E-10	0.826954886	0.594366066	PLBD2	chr12-113104159-113104659	Intronic
1028654	770178	5261	0.160455017	0.001123032	0.410630704	0.594366066	PLBD2	chr12-113105571-113106071	Exonic
1028655	770179	5261	0.234539569	7.18E-07	0.250277399	0.594366066	PLBD2	chr12-113106309-113106809	Intronic
1028656	770180	5261	0.166283152	0.00070074	0.598567102	0.594366066	PLBD2	chr12-113106866-113107366	Exonic
1028657	770181	5261	0.259779113	2.89E-08	0.489150006	0.594366066	PLBD2	chr12-113107475-113107975	Intronic
1028658	770182	5261	0.112957278	0.02771649	0.473611927	0.594366066	PLBD2	chr12-113108553-113109053	Intronic
1028659	770183	5261	0.25844869	3.46E-08	0.691332771	0.594366066	PLBD2	chr12-113109249-113109749	Intronic
1028660	770184	5261	0.315377226	6.19E-12	0.47459573	0.594366066	PLBD2	chr12-113109847-113110347	Intronic
1028661	770185	5261	0.345719048	2.62E-14	0.194137736	0.594366066	PLBD2	chr12-113110867-113111367	Intronic
1028662	770186	5261	0.209960621	1.15E-05	0.407393917	0.594366066	PLBD2	chr12-113112211-113112711	Intronic
1028663	770192	5261	0.102463658	0.048541427	0.522533593	0.594366066	PLBD2	chr12-113116247-113116747	Intronic
1028664	770194	5261	0.147023438	0.003117136	0.346859059	0.594366066	PLBD2	chr12-113117599-113118099	Intronic
1028665	770196	5261	0.136630049	0.00645076	0.439161928	0.594366066	PLBD2	chr12-113119233-113119733	Intronic
1028666	770197	5261	0.341216863	6.13E-14	0.975539167	0.594366066	PLBD2	chr12-113119918-113120418	Intronic
1028667	770198	5261	0.21425295	7.27E-06	0.735863935	0.594366066	PLBD2	chr12-113120556-113121056	Intronic
1028668	770200	5261	0.350155004	1.12E-14	0.861159874	0.594366066	PLBD2	chr12-113124124-113124624	Intronic
1028669	770201	5261	0.152737152	0.002041753	0.327305976	0.594366066	PLBD2	chr12-113127339-113127839	Intronic
1028670	770202	5261	0.210587604	1.08E-05	0.6557713	0.594366066	PLBD2	chr12-113128298-113128798	Intronic
1028671	770203	5261	0.237793904	4.85E-07	0.588801356	0.594366066	PLBD2	chr12-113128846-113129346	Intronic
1028672	770204	5261	0.31849902	3.63E-12	0.774634031	0.594366066	PLBD2	chr12-113129393-113129893	Intronic
1028673	770208	5261	0.118139135	0.020612945	0.385921104	0.594366066	PLBD2	chr12-113132334-113132834	Intronic
1028674	770211	5261	0.108215352	0.035931568	0.844738438	0.594366066	PLBD2	chr12-113134012-113134512	Intronic
1028675	770212	5261	0.103500721	0.04603098	0.849653698	0.594366066	PLBD2	chr12-113134607-113135107	Intronic
1028676	770213	5261	0.187304878	0.000110232	0.910642908	0.594366066	PLBD2	chr12-113135173-113135673	Exonic
1028677	770217	5261	0.147208638	0.00307549	0.622511626	0.594366066	PLBD2	chr12-113138050-113138550	Distal
1028678	770219	5261	0.26042351	2.65E-08	0.338614077	0.594366066	PLBD2	chr12-113139986-113140486	Distal
1028679	770220	5261	0.13332952	0.008036139	0.835520918	0.594366066	PLBD2	chr12-113140627-113141127	Distal
1028680	770222	5261	-0.167197982	0.000649615	0.993487938	0.594366066	PLBD2	chr12-113142295-113142795	Distal
1028681	770224	5261	0.322187645	1.92E-12	0.681873056	0.594366066	PLBD2	chr12-113144746-113145246	Distal
1028682	770226	5261	0.29216969	2.67E-10	0.396177813	0.594366066	PLBD2	chr12-113148331-113148831	Promoter
1028683	770227	5261	0.129674211	0.010185022	0.657172843	0.594366066	PLBD2	chr12-113148883-113149383	Promoter
1028684	770228	5261	0.320004192	2.80E-12	0.972350256	0.594366066	PLBD2	chr12-113149453-113149953	Promoter
1028685	770229	5261	0.248860064	1.22E-07	0.724755786	0.594366066	PLBD2	chr12-113150149-113150649	Intronic
1028686	770230	5261	0.160680174	0.001103085	0.424428352	0.594366066	PLBD2	chr12-113151793-113152293	Intronic
1028687	770231	5261	0.291591795	2.92E-10	0.632761764	0.594366066	PLBD2	chr12-113152437-113152937	Intronic
1028688	770234	5261	0.299886094	7.94E-11	0.597429345	0.594366066	PLBD2	chr12-113155077-113155577	Exonic
1028689	770235	5261	0.273026537	4.61E-09	0.472932277	0.594366066	PLBD2	chr12-113155649-113156149	Intronic
1028690	770236	5261	0.227092205	1.73E-06	0.338427267	0.594366066	PLBD2	chr12-113156430-113156930	Intronic
1028691	770237	5261	0.223191351	2.70E-06	0.457579131	0.594366066	PLBD2	chr12-113157518-113158018	Exonic
1028692	770238	5261	0.240431381	3.51E-07	0.264890815	0.594366066	PLBD2	chr12-113158819-113159319	Exonic
1028693	770239	5261	0.290505788	3.46E-10	0.392586181	0.594366066	PLBD2	chr12-113159354-113159854	Promoter
1028694	770240	5261	0.392553365	1.54E-18	0.9448892	0.594366066	PLBD2	chr12-113159945-113160445	Promoter
1028695	770241	5261	0.312346497	1.03E-11	0.751264018	0.594366066	PLBD2	chr12-113160522-113161022	Promoter
1028696	770242	5261	0.405074588	8.58E-20	0.985573394	0.594366066	PLBD2	chr12-113161361-113161861	Intronic
1028697	770244	5261	0.118743974	0.019897235	0.451911938	0.594366066	PLBD2	chr12-113162575-113163075	Exonic
1028698	770245	5261	0.133450253	0.007972383	0.173986674	0.594366066	PLBD2	chr12-113163763-113164263	Intronic
1028699	770247	5261	0.153923457	0.001866409	0.174197891	0.594366066	PLBD2	chr12-113166111-113166611	Intronic
1028700	770249	5261	0.105486994	0.041519387	0.028505877	0.594366066	PLBD2	chr12-113171059-113171559	Intronic
1028701	770251	5261	0.293386897	2.21E-10	0.506376883	0.594366066	PLBD2	chr12-113172506-113173006	Intronic
1028702	770252	5261	0.126958636	0.012095314	0.889865703	0.594366066	PLBD2	chr12-113174321-113174821	Intronic
1028703	770256	5261	-0.163933878	0.000849275	0.985399726	0.594366066	PLBD2	chr12-113185231-113185731	Promoter
1028704	770260	5261	0.338693547	9.82E-14	0.815908694	0.594366066	PLBD2	chr12-113190727-113191227	Intronic
1028705	770263	5261	0.264723969	1.48E-08	0.865256549	0.594366066	PLBD2	chr12-113193912-113194412	Distal
1028706	770264	5261	0.193718247	5.98E-05	0.483256575	0.594366066	PLBD2	chr12-113194860-113195360	Distal
1028707	770265	5261	0.229458617	1.31E-06	0.599038351	0.594366066	PLBD2	chr12-113195746-113196246	Intronic
1028708	770266	5261	0.221717747	3.19E-06	0.42113618	0.594366066	PLBD2	chr12-113196348-113196848	Intronic
1028709	770267	5261	-0.191228123	7.60E-05	0.972271402	0.594366066	PLBD2	chr12-113196876-113197376	Intronic
1028710	770269	5261	0.165487326	0.000748072	0.469050574	0.594366066	PLBD2	chr12-113198037-113198537	Intronic
1028711	770270	5261	0.110066912	0.032508967	0.169157778	0.594366066	PLBD2	chr12-113198588-113199088	Intronic
1028712	770277	5261	-0.138524028	0.005672537	0.873482756	0.594366066	PLBD2	chr12-113214951-113215451	Intronic
1028713	770278	5261	0.165600857	0.000741146	0.659253098	0.594366066	PLBD2	chr12-113216109-113216609	Intronic
1028714	770285	5261	-0.27407233	3.97E-09	0.999801925	0.594366066	PLBD2	chr12-113221005-113221505	Promoter
1028715	770286	5261	-0.149930047	0.002518615	0.953180181	0.594366066	PLBD2	chr12-113221688-113222188	Promoter
1028716	770290	5261	0.17828967	0.000250736	0.887225957	0.594366066	PLBD2	chr12-113227127-113227627	Intronic
1028717	770291	5261	-0.11155621	0.029960191	0.863490773	0.594366066	PLBD2	chr12-113227646-113228146	Intronic
1028718	770292	5261	0.269979774	7.09E-09	0.711268862	0.594366066	PLBD2	chr12-113228632-113229132	Intronic
1028719	770293	5261	0.184409397	0.000144213	0.314709919	0.594366066	PLBD2	chr12-113229319-113229819	Intronic
1028720	770296	5261	0.133221326	0.008093513	0.708160683	0.594366066	PLBD2	chr12-113231806-113232306	Intronic
1028721	770298	5261	-0.167513187	0.000632842	0.94559138	0.594366066	PLBD2	chr12-113233100-113233600	Intronic
1028722	770299	5261	-0.133542072	0.007924352	0.497864359	0.594366066	PLBD2	chr12-113234024-113234524	Intronic
1028723	770303	5261	0.129859942	0.01006426	0.276468335	0.594366066	PLBD2	chr12-113239295-113239795	Intronic
1028724	770308	5261	-0.165713775	0.000734301	0.496752887	0.594366066	PLBD2	chr12-113242520-113243020	Intronic
1028725	770310	5261	-0.36182384	1.11E-15	0.981982701	0.594366066	PLBD2	chr12-113243967-113244467	Intronic
1028726	770313	5261	-0.115578384	0.023898989	0.954486911	0.594366066	PLBD2	chr12-113246045-113246545	Intronic
1028727	770314	5261	-0.124173998	0.014369856	0.911978739	0.594366066	PLBD2	chr12-113246666-113247166	Intronic
1028728	770317	5261	-0.175724765	0.00031429	0.734693322	0.594366066	PLBD2	chr12-113248653-113249153	Intronic
1028729	770320	5261	0.103114049	0.046952302	0.255036827	0.594366066	PLBD2	chr12-113251311-113251811	Intronic
1028730	770321	5261	0.241248092	3.17E-07	0.458699991	0.594366066	PLBD2	chr12-113252115-113252615	Intronic
1028731	770322	5261	0.352058861	7.70E-15	0.482047474	0.594366066	PLBD2	chr12-113252740-113253240	Intronic
1028732	770323	5261	-0.118646494	0.020010809	0.506175053	0.594366066	PLBD2	chr12-113255824-113256324	Intronic
1028733	770325	5261	-0.123480758	0.014991043	0.821495155	0.594366066	PLBD2	chr12-113258793-113259293	Intronic
1028734	770326	5261	-0.204807748	1.97E-05	0.992154923	0.594366066	PLBD2	chr12-113259504-113260004	Intronic
1028735	770329	5261	0.115327123	0.024244103	0.176764415	0.594366066	PLBD2	chr12-113261277-113261777	Intronic
1028736	770330	5261	0.131060814	0.009315973	0.352706491	0.594366066	PLBD2	chr12-113262614-113263114	Intronic
1028737	770331	5261	0.11827443	0.020451561	0.117258419	0.594366066	PLBD2	chr12-113265389-113265889	Intronic
1028738	770332	5261	0.185787686	0.00012697	0.195750497	0.594366066	PLBD2	chr12-113266341-113266841	Intronic
1028739	770333	5261	0.138389218	0.005725106	0.170841884	0.594366066	PLBD2	chr12-113267850-113268350	Intronic
1028740	770334	5261	0.185465516	0.000130825	0.284862577	0.594366066	PLBD2	chr12-113268566-113269066	Exonic
1028741	770336	5261	0.140343486	0.005005879	0.153308976	0.594366066	PLBD2	chr12-113271246-113271746	Intronic
1028742	770338	5261	0.140145204	0.005074765	0.39640405	0.594366066	PLBD2	chr12-113272918-113273418	Intronic
1028743	770339	5261	0.168669129	0.000574663	0.284399777	0.594366066	PLBD2	chr12-113273421-113273921	Intronic
1028744	770340	5261	0.148345681	0.002830467	0.105155202	0.594366066	PLBD2	chr12-113274851-113275351	Intronic
1028745	770342	5261	0.107486262	0.037359502	0.150895467	0.594366066	PLBD2	chr12-113277718-113278218	Intronic
1028746	770347	5261	0.140301216	0.00502052	0.223046334	0.594366066	PLBD2	chr12-113293156-113293656	Intronic
1028747	770349	5261	0.180070284	0.000213898	0.217250534	0.594366066	PLBD2	chr12-113295478-113295978	Intronic
1028748	770350	5261	0.11639495	0.022805952	0.668776649	0.594366066	PLBD2	chr12-113296170-113296670	Exonic
1028749	770354	5261	0.108590356	0.035215313	0.811201835	0.594366066	PLBD2	chr12-113298489-113298989	Distal
1028750	770359	5261	0.211268816	1.00E-05	0.856473667	0.594366066	PLBD2	chr12-113302397-113302897	Exonic
1028751	770360	5261	0.222107842	3.05E-06	0.546546645	0.594366066	PLBD2	chr12-113303194-113303694	Intronic
1028752	770361	5261	0.317139554	4.58E-12	0.924446188	0.594366066	PLBD2	chr12-113305240-113305740	Intronic
1028753	770363	5261	0.283148527	1.05E-09	0.612239898	0.594366066	PLBD2	chr12-113306317-113306817	Exonic
1028754	770364	5261	0.18843101	9.92E-05	0.605823588	0.594366066	PLBD2	chr12-113307147-113307647	Intronic
1028755	770365	5261	0.191607893	7.33E-05	0.347979918	0.594366066	PLBD2	chr12-113308339-113308839	Exonic
1028756	770367	5261	0.10647256	0.039424665	0.51621679	0.594366066	PLBD2	chr12-113311266-113311766	Intronic
1028757	770368	5261	0.216673388	5.58E-06	0.837046376	0.594366066	PLBD2	chr12-113311834-113312334	Intronic
1028758	770369	5261	0.241892984	2.93E-07	0.936928657	0.594366066	PLBD2	chr12-113312458-113312958	Intronic
1028759	770370	5261	0.261007609	2.45E-08	0.260000901	0.594366066	PLBD2	chr12-113313442-113313942	Intronic
1028760	770371	5261	0.32111296	2.31E-12	0.888458527	0.594366066	PLBD2	chr12-113314015-113314515	Intronic
1028761	770372	5261	0.227283176	1.69E-06	0.138539729	0.594366066	PLBD2	chr12-113314719-113315219	Intronic
1028762	770373	5261	0.127773045	0.011491488	0.030529808	0.594366066	PLBD2	chr12-113315653-113316153	Intronic
1028763	770376	5261	0.119922554	0.018562071	0.21759693	0.594366066	PLBD2	chr12-113323996-113324496	Intronic
1028764	770377	5261	0.153732675	0.001893658	0.040395999	0.594366066	PLBD2	chr12-113326003-113326503	Intronic
1028765	770378	5261	0.157445629	0.001422885	0.445398938	0.594366066	PLBD2	chr12-113326795-113327295	Intronic
1028766	770381	5261	0.19114547	7.66E-05	0.190880297	0.594366066	PLBD2	chr12-113331116-113331616	Intronic
1028767	770382	5261	0.149389289	0.002621339	0.334148475	0.594366066	PLBD2	chr12-113332106-113332606	Intronic
1028768	770385	5261	-0.130247368	0.009816953	0.99271723	0.594366066	PLBD2	chr12-113334937-113335437	Intronic
1028769	770387	5261	-0.14437382	0.00377184	0.775347476	0.594366066	PLBD2	chr12-113341499-113341999	Intronic
1028770	770389	5261	0.107627379	0.03707872	0.625009622	0.594366066	PLBD2	chr12-113347820-113348320	Intronic
1028771	770390	5261	0.207724141	1.46E-05	0.574423565	0.594366066	PLBD2	chr12-113349205-113349705	Intronic
1028772	770393	5261	-0.309442511	1.68E-11	0.995505297	0.594366066	PLBD2	chr12-113358272-113358772	Promoter
1028773	770397	5261	0.133297932	0.008052879	0.633846951	0.594366066	PLBD2	chr12-113361768-113362268	Intronic
1028774	770400	5261	0.335849376	1.66E-13	0.32418841	0.594366066	PLBD2	chr12-113365869-113366369	Intronic
1028775	770402	5261	0.177329452	0.00027296	0.403609843	0.594366066	PLBD2	chr12-113367428-113367928	Intronic
1028776	770404	5261	-0.133328165	0.008036851	0.971446247	0.594366066	PLBD2	chr12-113369318-113369818	Intronic
1028777	770408	5261	0.141242188	0.004703321	0.336512231	0.594366066	PLBD2	chr12-113371606-113372106	Intronic
1028778	770409	5261	0.207173526	1.54E-05	0.227403042	0.594366066	PLBD2	chr12-113372633-113373133	Intronic
1028779	770411	5261	0.180591105	0.000204106	0.268160458	0.594366066	PLBD2	chr12-113375537-113376037	Intronic
1028780	770412	5261	0.355096834	4.24E-15	0.599343443	0.594366066	PLBD2	chr12-113376309-113376809	Intronic
1028781	770413	5261	0.333698613	2.46E-13	0.197221508	0.594366066	PLBD2	chr12-113376894-113377394	Intronic
1028782	770415	5261	0.165454003	0.00075012	0.455199417	0.594366066	PLBD2	chr12-113380511-113381011	Exonic
1028783	770417	5261	0.287485525	5.48E-10	0.460561519	0.594366066	PLBD2	chr12-113382608-113383108	Intronic
1028784	770418	5261	0.153271254	0.001960974	0.622947203	0.594366066	PLBD2	chr12-113383949-113384449	Exonic
1028785	770419	5261	0.153128333	0.001982265	0.826238625	0.594366066	PLBD2	chr12-113385106-113385606	Intronic
1028786	770420	5261	0.116622772	0.022508918	0.398101298	0.594366066	PLBD2	chr12-113388298-113388798	Exonic
1028787	770422	5261	0.156914658	0.001482891	0.48104208	0.594366066	PLBD2	chr12-113391491-113391991	Distal
1028788	770423	5261	0.145586323	0.003458228	0.636509227	0.594366066	PLBD2	chr12-113391999-113392499	Distal
1028789	770424	5261	0.277999669	2.25E-09	0.791093955	0.594366066	PLBD2	chr12-113392896-113393396	Exonic
1028790	770425	5261	0.216417412	5.74E-06	0.461641073	0.594366066	PLBD2	chr12-113393743-113394243	Exonic
1028791	770426	5261	0.165427029	0.000751775	0.415946807	0.594366066	PLBD2	chr12-113395087-113395587	Intronic
1028792	770427	5261	-0.159345104	0.001226024	0.985781795	0.594366066	PLBD2	chr12-113396808-113397308	Exonic
1028793	770432	5261	-0.123509378	0.014965023	0.966607964	0.594366066	PLBD2	chr12-113403686-113404186	Intronic
1028794	770435	5261	0.251817653	8.30E-08	0.133383212	0.594366066	PLBD2	chr12-113406367-113406867	Intronic
1028795	770436	5261	0.452390174	4.70E-25	0.8426901	0.594366066	PLBD2	chr12-113407824-113408324	Intronic
1028796	770437	5261	-0.303756288	4.26E-11	0.915906441	0.594366066	PLBD2	chr12-113409643-113410143	Intronic
1028797	770446	5261	0.198136349	3.88E-05	0.877092224	0.594366066	PLBD2	chr12-113439461-113439961	Distal
1028798	770448	5261	0.289341344	4.13E-10	0.14584409	0.594366066	PLBD2	chr12-113453214-113453714	Distal
1028799	770449	5261	-0.20629327	1.69E-05	0.914885088	0.594366066	PLBD2	chr12-113462302-113462802	Exonic
1028800	770451	5261	-0.104373518	0.043999794	0.106566134	0.594366066	PLBD2	chr12-113465338-113465838	Intronic
1028801	770453	5261	0.202988788	2.38E-05	0.220357774	0.594366066	PLBD2	chr12-113471636-113472136	Promoter
1028802	770455	5261	-0.212355654	8.91E-06	0.598583061	0.594366066	PLBD2	chr12-113479989-113480489	Exonic
1028803	770456	5261	0.109785373	0.033011171	0.266497004	0.594366066	PLBD2	chr12-113500203-113500703	Distal
1028804	770459	5261	0.103700795	0.045559089	0.169605559	0.594366066	PLBD2	chr12-113510011-113510511	Distal
1028805	770461	5261	0.221699606	3.19E-06	0.09089006	0.594366066	PLBD2	chr12-113524601-113525101	Distal
1028806	770462	5261	0.111619609	0.029855425	0.636732648	0.594366066	PLBD2	chr12-113528484-113528984	Distal
1028807	770463	5261	0.194021998	5.81E-05	0.868790917	0.594366066	PLBD2	chr12-113529163-113529663	Distal
1028808	770464	5261	0.143298571	0.004071202	0.00692417	0.594366066	PLBD2	chr12-113535485-113535985	Distal
1028809	770466	5261	0.158119481	0.001349997	0.037705561	0.594366066	PLBD2	chr12-113547033-113547533	Distal
1028810	770468	5261	0.193263094	6.25E-05	0.061174143	0.594366066	PLBD2	chr12-113566543-113567043	Distal
1028811	770470	5261	0.114512964	0.025393207	0.008095722	0.594366066	PLBD2	chr12-113578509-113579009	Distal
1028812	770471	5261	0.149549466	0.002590569	0.238339401	0.594366066	PLBD2	chr12-113582331-113582831	Distal
1028813	770472	5261	0.29305877	2.33E-10	0.520603537	0.594366066	PLBD2	chr12-113591397-113591897	Distal
1028814	770473	5261	0.228630392	1.44E-06	0.198958183	0.594366066	PLBD2	chr12-113593055-113593555	Distal
1028815	770474	5261	0.175958105	0.00030794	0.38664863	0.594366066	PLBD2	chr12-113599000-113599500	Distal
1028816	770475	5261	0.175686473	0.000315344	0.190539533	0.594366066	PLBD2	chr12-113607172-113607672	Distal
1028817	770479	5261	0.192013833	7.05E-05	0.414372535	0.594366066	PLBD2	chr12-113635919-113636419	Distal
1028818	770481	5261	0.243608567	2.37E-07	0.547890926	0.594366066	PLBD2	chr12-113638646-113639146	Distal
1028819	770485	5261	0.243891645	2.28E-07	0.228040449	0.594366066	PLBD2	chr12-113650109-113650609	Distal
1028820	770488	5261	0.169942065	0.000516403	0.242540277	0.594366066	PLBD2	chr12-113658395-113658895	Distal
1028821	770489	5261	0.358443142	2.18E-15	0.875843695	0.594366066	PLBD2	chr12-113660887-113661387	Distal
1028822	770490	5261	-0.145659634	0.003440064	0.545672675	0.594366066	PLBD2	chr12-113669756-113670256	Distal
1028823	770491	5261	0.120013941	0.018461813	0.075530343	0.594366066	PLBD2	chr12-113671296-113671796	Distal
1028824	770492	5261	0.324672901	1.24E-12	0.213493683	0.594366066	PLBD2	chr12-113677409-113677909	Distal
1028825	770493	5261	0.235846576	6.14E-07	0.163271858	0.594366066	PLBD2	chr12-113678420-113678920	Distal
1028826	770494	5261	0.219489428	4.09E-06	0.089205955	0.594366066	PLBD2	chr12-113679791-113680291	Intronic
1028827	770495	5261	0.172822982	0.000404167	0.372888532	0.594366066	PLBD2	chr12-113683383-113683883	Intronic
1028828	770497	5261	-0.330705702	4.24E-13	0.902160424	0.594366066	PLBD2	chr12-113685411-113685911	Intronic
1028829	770501	5261	-0.274119745	3.94E-09	0.938851204	0.594366066	PLBD2	chr12-113689172-113689672	Intronic
1028830	770504	5261	-0.144639852	0.003700867	0.571137963	0.594366066	PLBD2	chr12-113694655-113695155	Intronic
1028831	770508	5261	0.378053124	3.76E-17	0.61515845	0.594366066	PLBD2	chr12-113711880-113712380	Intronic
1028832	770509	5261	0.482520198	7.15E-29	0.620288682	0.594366066	PLBD2	chr12-113712443-113712943	Intronic
1028833	770510	5261	0.206200059	1.71E-05	0.016160465	0.594366066	PLBD2	chr12-113720310-113720810	Intronic
1028834	770511	5261	0.11276023	0.028022832	0.091956472	0.594366066	PLBD2	chr12-113721372-113721872	Intronic
1028835	770512	5261	0.453293508	3.66E-25	0.869779414	0.594366066	PLBD2	chr12-113725010-113725510	Intronic
1028836	770513	5261	0.213392681	7.97E-06	0.29716293	0.594366066	PLBD2	chr12-113731949-113732449	Intronic
1028837	770514	5261	0.108010722	0.036327337	0.205987492	0.594366066	PLBD2	chr12-113732765-113733265	Intronic
1028838	770515	5261	0.218013949	4.81E-06	0.242730842	0.594366066	PLBD2	chr12-113735103-113735603	Intronic
1028839	770516	5261	0.147594882	0.002990203	0.815065703	0.594366066	PLBD2	chr12-113757066-113757566	Intronic
1028840	770517	5261	0.13184692	0.008853563	0.04625939	0.594366066	PLBD2	chr12-113758485-113758985	Intronic
1028841	770520	5261	0.108893663	0.034644589	0.687528984	0.594366066	PLBD2	chr12-113761981-113762481	Intronic
1028842	770521	5261	0.138101429	0.005838724	0.867394068	0.594366066	PLBD2	chr12-113762871-113763371	Intronic
1028843	770522	5261	0.173991254	0.000365435	0.336223098	0.594366066	PLBD2	chr12-113763858-113764358	Intronic
1028844	770523	5261	0.148540743	0.00279029	0.208273332	0.594366066	PLBD2	chr12-113764606-113765106	Intronic
1028845	770524	5261	0.180149178	0.00021239	0.09434088	0.594366066	PLBD2	chr12-113765693-113766193	Intronic
1028846	770525	5261	0.191348761	7.52E-05	0.239525033	0.594366066	PLBD2	chr12-113766263-113766763	Intronic
1028847	770526	5261	0.298308889	1.02E-10	0.945860799	0.594366066	PLBD2	chr12-113766855-113767355	Exonic
1028848	770527	5261	0.24560141	1.84E-07	0.346560539	0.594366066	PLBD2	chr12-113768134-113768634	Intronic
1028849	770528	5261	0.303968284	4.12E-11	0.878501278	0.594366066	PLBD2	chr12-113769256-113769756	Intronic
1028850	770529	5261	0.137061891	0.006265583	0.103334041	0.594366066	PLBD2	chr12-113772802-113773302	Intronic
1028851	770530	5261	0.20644636	1.66E-05	0.878250633	0.594366066	PLBD2	chr12-113773400-113773900	Promoter
1028852	770532	5261	0.179093769	0.000233418	0.620856622	0.594366066	PLBD2	chr12-113781855-113782355	Distal
1028853	770536	5261	0.16956089	0.000533224	0.245263571	0.594366066	PLBD2	chr12-113792411-113792911	Distal
1028854	770537	5261	0.302261101	5.42E-11	0.178747041	0.594366066	PLBD2	chr12-113793165-113793665	Distal
1028855	770541	5261	0.156533075	0.001527483	0.382330411	0.594366066	PLBD2	chr12-113798929-113799429	Distal
1028856	770545	5261	-0.241229648	3.18E-07	0.779232934	0.594366066	PLBD2	chr12-113802494-113802994	Distal
1028857	770546	5261	-0.384716162	8.84E-18	0.897743637	0.594366066	PLBD2	chr12-113803203-113803703	Distal
1028858	770547	5261	-0.181315845	0.000191207	0.826416986	0.594366066	PLBD2	chr12-113803733-113804233	Distal
1028859	770548	5261	-0.276601611	2.75E-09	0.755005848	0.594366066	PLBD2	chr12-113805043-113805543	Distal
1028860	770550	5261	-0.217710458	4.98E-06	0.690989191	0.594366066	PLBD2	chr12-113807915-113808415	Distal
1028861	770556	5261	-0.342134147	5.16E-14	0.813588121	0.594366066	PLBD2	chr12-113814860-113815360	Distal
1028862	770558	5261	-0.125828617	0.012976389	0.49983572	0.594366066	PLBD2	chr12-113816828-113817328	Exonic
1028863	770559	5261	-0.255781668	4.94E-08	0.82970822	0.594366066	PLBD2	chr12-113818560-113819060	Intronic
1028864	770563	5261	-0.306980274	2.52E-11	0.890721837	0.594366066	PLBD2	chr12-113822211-113822711	Exonic
1028865	770564	5261	-0.364539995	6.36E-16	0.973110638	0.594366066	PLBD2	chr12-113823020-113823520	Exonic
1028866	770565	5261	-0.164164278	0.000833525	0.724383105	0.594366066	PLBD2	chr12-113823523-113824023	Intronic
1028867	770567	5261	0.274447143	3.76E-09	0.656528865	0.594366066	PLBD2	chr12-113825616-113826116	Intronic
1028868	770569	5261	-0.283253917	1.04E-09	0.803765111	0.594366066	PLBD2	chr12-113827228-113827728	Intronic
1028869	770572	5261	0.105840607	0.040756817	0.203383418	0.594366066	PLBD2	chr12-113829497-113829997	Intronic
1028870	770573	5261	0.173717087	0.000374193	0.029595758	0.594366066	PLBD2	chr12-113830447-113830947	Intronic
1028871	770575	5261	-0.111289179	0.030404521	0.154983694	0.594366066	PLBD2	chr12-113837009-113837509	Intronic
1028872	770579	5261	0.128142704	0.011227162	0.022802073	0.594366066	PLBD2	chr12-113845159-113845659	Intronic
1028873	770584	5261	-0.107479299	0.037373489	0.872110314	0.594366066	PLBD2	chr12-113850225-113850725	Intronic
1028874	770587	5261	-0.413422949	1.16E-20	0.918928256	0.594366066	PLBD2	chr12-113852519-113853019	Intronic
1028875	770588	5261	-0.388134594	4.15E-18	0.954351732	0.594366066	PLBD2	chr12-113853061-113853561	Intronic
1028876	770589	5261	-0.154856247	0.001738077	0.260727488	0.594366066	PLBD2	chr12-113853733-113854233	Intronic
1028877	770590	5261	-0.174063443	0.000363161	0.771346552	0.594366066	PLBD2	chr12-113854822-113855322	Intronic
1028878	770593	5261	-0.20716567	1.54E-05	0.312041072	0.594366066	PLBD2	chr12-113857899-113858399	Intronic
1028879	770098	5262	-0.110712746	0.031382407	0.201045948	0.4793983	SDS	chr12-112934451-112934951	Distal
1028880	770099	5262	-0.112590971	0.028288933	0.068608989	0.4793983	SDS	chr12-112937046-112937546	Promoter
1028881	770102	5262	-0.113324388	0.027151862	0.238199528	0.4793983	SDS	chr12-112939572-112940072	Intronic
1028882	770103	5262	-0.133328259	0.008036801	0.774615256	0.4793983	SDS	chr12-112940166-112940666	Intronic
1028883	770106	5262	-0.110268636	0.032153786	0.171244605	0.4793983	SDS	chr12-112943932-112944432	Intronic
1028884	770110	5262	-0.10893744	0.034563138	0.100295329	0.4793983	SDS	chr12-112966175-112966675	Intronic
1028885	770111	5262	-0.112982674	0.02767729	0.416552296	0.4793983	SDS	chr12-112971240-112971740	Exonic
1028886	770112	5262	-0.168420894	0.000586727	0.919088781	0.4793983	SDS	chr12-112973680-112974180	Distal
1028887	770113	5262	-0.117323722	0.021614357	0.56401478	0.4793983	SDS	chr12-112974218-112974718	Distal
1028888	770116	5262	0.1652042	0.000765624	0.4577068	0.4793983	SDS	chr12-112977587-112978087	Promoter
1028889	770120	5262	-0.111804026	0.02955234	0.076501004	0.4793983	SDS	chr12-113000126-113000626	Intronic
1028890	770126	5262	-0.103807297	0.045309172	0.318323142	0.4793983	SDS	chr12-113019388-113019888	Distal
1028891	770128	5262	0.295131757	1.69E-10	0.031991431	0.4793983	SDS	chr12-113040486-113040986	Distal
1028892	770131	5262	-0.115765546	0.023644865	0.908997291	0.4793983	SDS	chr12-113048612-113049112	Distal
1028893	770134	5262	0.12566716	0.013107257	0.874640227	0.4793983	SDS	chr12-113056975-113057475	Promoter
1028894	770135	5262	0.272699783	4.83E-09	0.785454924	0.4793983	SDS	chr12-113057541-113058041	Exonic
1028895	770139	5262	0.214847695	6.81E-06	0.58634091	0.4793983	SDS	chr12-113061034-113061534	Intronic
1028896	770143	5262	0.182701125	0.000168629	0.654399796	0.4793983	SDS	chr12-113065102-113065602	Intronic
1028897	770146	5262	0.627033011	1.02E-53	0.905813074	0.4793983	SDS	chr12-113066774-113067274	Intronic
1028898	770150	5262	0.123081011	0.015359954	0.439029565	0.4793983	SDS	chr12-113070033-113070533	Intronic
1028899	770151	5262	0.498874329	4.13E-31	0.660512892	0.4793983	SDS	chr12-113070716-113071216	Intronic
1028900	770152	5262	0.821040889	1.16E-119	0.98595734	0.4793983	SDS	chr12-113071295-113071795	Intronic
1028901	770153	5262	0.289404753	4.09E-10	0.387489744	0.4793983	SDS	chr12-113072144-113072644	Intronic
1028902	770157	5262	-0.138524294	0.005672435	0.769442781	0.4793983	SDS	chr12-113077449-113077949	Exonic
1028903	770159	5262	-0.149855499	0.002532576	0.720412221	0.4793983	SDS	chr12-113081302-113081802	Intronic
1028904	770160	5262	0.128715038	0.010827374	0.009639954	0.4793983	SDS	chr12-113085110-113085610	Intronic
1028905	770163	5262	-0.114556568	0.025330007	0.913324897	0.4793983	SDS	chr12-113090698-113091198	Intronic
1028906	770170	5262	-0.107458425	0.037415295	0.806418939	0.4793983	SDS	chr12-113096881-113097381	Exonic
1028907	770172	5262	0.248899099	1.21E-07	0.971328904	0.4793983	SDS	chr12-113098286-113098786	Distal
1028908	770174	5262	-0.108688745	0.035029071	0.11872192	0.4793983	SDS	chr12-113100882-113101382	Intronic
1028909	770175	5262	-0.179183857	0.000231554	0.831196128	0.4793983	SDS	chr12-113101748-113102248	Exonic
1028910	770176	5262	-0.137607793	0.006038505	0.844549751	0.4793983	SDS	chr12-113103642-113104142	Intronic
1028911	770177	5262	-0.159893297	0.001174134	0.826954886	0.4793983	SDS	chr12-113104159-113104659	Intronic
1028912	770179	5262	-0.118737581	0.01990466	0.250277399	0.4793983	SDS	chr12-113106309-113106809	Intronic
1028913	770181	5262	-0.106859788	0.038625069	0.489150006	0.4793983	SDS	chr12-113107475-113107975	Intronic
1028914	770183	5262	-0.116644584	0.022480511	0.691332771	0.4793983	SDS	chr12-113109249-113109749	Intronic
1028915	770184	5262	-0.156253115	0.001561	0.47459573	0.4793983	SDS	chr12-113109847-113110347	Intronic
1028916	770185	5262	-0.115143822	0.024498816	0.194137736	0.4793983	SDS	chr12-113110867-113111367	Intronic
1028917	770186	5262	-0.162869697	0.000925679	0.407393917	0.4793983	SDS	chr12-113112211-113112711	Intronic
1028918	770187	5262	-0.178434082	0.00024754	0.599327484	0.4793983	SDS	chr12-113112808-113113308	Intronic
1028919	770188	5262	-0.107366366	0.037599705	0.340390179	0.4793983	SDS	chr12-113113348-113113848	Intronic
1028920	770192	5262	-0.123041358	0.015397062	0.522533593	0.4793983	SDS	chr12-113116247-113116747	Intronic
1028921	770193	5262	-0.213599795	7.80E-06	0.92562525	0.4793983	SDS	chr12-113116783-113117283	Intronic
1028922	770194	5262	-0.137767562	0.005973283	0.346859059	0.4793983	SDS	chr12-113117599-113118099	Intronic
1028923	770195	5262	-0.155412053	0.001665508	0.552677577	0.4793983	SDS	chr12-113118593-113119093	Intronic
1028924	770196	5262	-0.126235955	0.012652886	0.439161928	0.4793983	SDS	chr12-113119233-113119733	Intronic
1028925	770197	5262	-0.188724273	9.65E-05	0.975539167	0.4793983	SDS	chr12-113119918-113120418	Intronic
1028926	770198	5262	-0.181814476	0.000182763	0.735863935	0.4793983	SDS	chr12-113120556-113121056	Intronic
1028927	770199	5262	-0.144966483	0.003615376	0.634464644	0.4793983	SDS	chr12-113121148-113121648	Intronic
1028928	770200	5262	-0.155937779	0.001599445	0.861159874	0.4793983	SDS	chr12-113124124-113124624	Intronic
1028929	770201	5262	-0.118710578	0.01993601	0.327305976	0.4793983	SDS	chr12-113127339-113127839	Intronic
1028930	770202	5262	-0.172386996	0.000419531	0.6557713	0.4793983	SDS	chr12-113128298-113128798	Intronic
1028931	770203	5262	-0.148202086	0.002860425	0.588801356	0.4793983	SDS	chr12-113128846-113129346	Intronic
1028932	770204	5262	-0.186571688	0.000118042	0.774634031	0.4793983	SDS	chr12-113129393-113129893	Intronic
1028933	770205	5262	-0.285011124	7.96E-10	0.986283084	0.4793983	SDS	chr12-113130371-113130871	Intronic
1028934	770206	5262	-0.240272088	3.58E-07	0.822025545	0.4793983	SDS	chr12-113130888-113131388	Intronic
1028935	770207	5262	-0.196433574	4.59E-05	0.839003655	0.4793983	SDS	chr12-113131602-113132102	Intronic
1028936	770210	5262	-0.11367165	0.02662767	0.771199169	0.4793983	SDS	chr12-113133468-113133968	Intronic
1028937	770211	5262	-0.23189359	9.84E-07	0.844738438	0.4793983	SDS	chr12-113134012-113134512	Intronic
1028938	770212	5262	-0.190022621	8.53E-05	0.849653698	0.4793983	SDS	chr12-113134607-113135107	Intronic
1028939	770213	5262	-0.20781056	1.44E-05	0.910642908	0.4793983	SDS	chr12-113135173-113135673	Exonic
1028940	770214	5262	-0.211748905	9.51E-06	0.992357691	0.4793983	SDS	chr12-113136062-113136562	Promoter
1028941	770215	5262	-0.116280532	0.022956635	0.731483759	0.4793983	SDS	chr12-113136820-113137320	Promoter
1028942	770216	5262	-0.12182709	0.016568692	0.405004816	0.4793983	SDS	chr12-113137377-113137877	Promoter
1028943	770217	5262	-0.150533602	0.002408165	0.622511626	0.4793983	SDS	chr12-113138050-113138550	Distal
1028944	770218	5262	-0.118857912	0.019764665	0.806531588	0.4793983	SDS	chr12-113138903-113139403	Distal
1028945	770220	5262	-0.136447218	0.006530781	0.835520918	0.4793983	SDS	chr12-113140627-113141127	Distal
1028946	770221	5262	-0.169494193	0.000536216	0.750547757	0.4793983	SDS	chr12-113141476-113141976	Distal
1028947	770222	5262	-0.167581214	0.000629279	0.993487938	0.4793983	SDS	chr12-113142295-113142795	Distal
1028948	770223	5262	-0.181317289	0.000191183	0.93862966	0.4793983	SDS	chr12-113142824-113143324	Distal
1028949	770224	5262	-0.148257204	0.002848856	0.681873056	0.4793983	SDS	chr12-113144746-113145246	Distal
1028950	770225	5262	-0.144897069	0.003633401	0.195559932	0.4793983	SDS	chr12-113145360-113145860	Distal
1028951	770226	5262	-0.111058043	0.030793211	0.396177813	0.4793983	SDS	chr12-113148331-113148831	Promoter
1028952	770227	5262	-0.132597035	0.008430959	0.657172843	0.4793983	SDS	chr12-113148883-113149383	Promoter
1028953	770228	5262	-0.292709822	2.46E-10	0.972350256	0.4793983	SDS	chr12-113149453-113149953	Promoter
1028954	770229	5262	-0.160066985	0.001158099	0.724755786	0.4793983	SDS	chr12-113150149-113150649	Intronic
1028955	770231	5262	-0.14705846	0.003109219	0.632761764	0.4793983	SDS	chr12-113152437-113152937	Intronic
1028956	770232	5262	-0.190029551	8.53E-05	0.98699559	0.4793983	SDS	chr12-113153156-113153656	Exonic
1028957	770233	5262	-0.143107573	0.004126797	0.857129849	0.4793983	SDS	chr12-113154273-113154773	Exonic
1028958	770234	5262	-0.113900365	0.026285889	0.597429345	0.4793983	SDS	chr12-113155077-113155577	Exonic
1028959	770236	5262	-0.10819553	0.035970056	0.338427267	0.4793983	SDS	chr12-113156430-113156930	Intronic
1028960	770237	5262	-0.119140542	0.019438821	0.457579131	0.4793983	SDS	chr12-113157518-113158018	Exonic
1028961	770238	5262	-0.110636368	0.031513325	0.264890815	0.4793983	SDS	chr12-113158819-113159319	Exonic
1028962	770239	5262	-0.145595276	0.003455996	0.392586181	0.4793983	SDS	chr12-113159354-113159854	Promoter
1028963	770240	5262	-0.156310383	0.001554101	0.9448892	0.4793983	SDS	chr12-113159945-113160445	Promoter
1028964	770241	5262	-0.134432901	0.007471236	0.751264018	0.4793983	SDS	chr12-113160522-113161022	Promoter
1028965	770242	5262	-0.193715608	5.98E-05	0.985573394	0.4793983	SDS	chr12-113161361-113161861	Intronic
1028966	770243	5262	-0.159495925	0.001211528	0.819240294	0.4793983	SDS	chr12-113162022-113162522	Intronic
1028967	770244	5262	-0.118111084	0.020646731	0.451911938	0.4793983	SDS	chr12-113162575-113163075	Exonic
1028968	770251	5262	-0.144968471	0.003614873	0.506376883	0.4793983	SDS	chr12-113172506-113173006	Intronic
1028969	770252	5262	-0.14727566	0.003060512	0.889865703	0.4793983	SDS	chr12-113174321-113174821	Intronic
1028970	770257	5262	-0.20821924	1.38E-05	0.877233974	0.4793983	SDS	chr12-113185834-113186334	Promoter
1028971	770261	5262	-0.112393465	0.028600852	0.400719453	0.4793983	SDS	chr12-113191285-113191785	Exonic
1028972	770262	5262	0.171306377	0.00046003	0.308973259	0.4793983	SDS	chr12-113192292-113192792	Distal
1028973	770263	5262	-0.17306221	0.000395929	0.865256549	0.4793983	SDS	chr12-113193912-113194412	Distal
1028974	770265	5262	-0.149672218	0.002567144	0.599038351	0.4793983	SDS	chr12-113195746-113196246	Intronic
1028975	770268	5262	-0.120531968	0.01790241	0.244594247	0.4793983	SDS	chr12-113197518-113198018	Intronic
1028976	770269	5262	-0.138695805	0.005606559	0.469050574	0.4793983	SDS	chr12-113198037-113198537	Intronic
1028977	770270	5262	-0.142435871	0.004326445	0.169157778	0.4793983	SDS	chr12-113198588-113199088	Intronic
1028978	770276	5262	-0.104891248	0.042831903	0.278736339	0.4793983	SDS	chr12-113214285-113214785	Intronic
1028979	770278	5262	-0.162742103	0.000935232	0.659253098	0.4793983	SDS	chr12-113216109-113216609	Intronic
1028980	770279	5262	-0.144263776	0.003801451	0.800940433	0.4793983	SDS	chr12-113216834-113217334	Intronic
1028981	770280	5262	-0.129839477	0.010077648	0.579825093	0.4793983	SDS	chr12-113217351-113217851	Intronic
1028982	770284	5262	-0.144553303	0.003723752	0.842730466	0.4793983	SDS	chr12-113220427-113220927	Promoter
1028983	770285	5262	-0.130208008	0.009841784	0.999801925	0.4793983	SDS	chr12-113221005-113221505	Promoter
1028984	770286	5262	-0.114747744	0.025056713	0.953180181	0.4793983	SDS	chr12-113221688-113222188	Promoter
1028985	770290	5262	0.301047529	6.59E-11	0.887225957	0.4793983	SDS	chr12-113227127-113227627	Intronic
1028986	770291	5262	0.354757443	4.54E-15	0.863490773	0.4793983	SDS	chr12-113227646-113228146	Intronic
1028987	770292	5262	0.289317411	4.15E-10	0.711268862	0.4793983	SDS	chr12-113228632-113229132	Intronic
1028988	770293	5262	0.168428195	0.000586368	0.314709919	0.4793983	SDS	chr12-113229319-113229819	Intronic
1028989	770295	5262	0.279749833	1.74E-09	0.532685162	0.4793983	SDS	chr12-113230863-113231363	Intronic
1028990	770296	5262	0.12490543	0.013738675	0.708160683	0.4793983	SDS	chr12-113231806-113232306	Intronic
1028991	770298	5262	0.112117585	0.02904336	0.94559138	0.4793983	SDS	chr12-113233100-113233600	Intronic
1028992	770300	5262	0.720272047	2.53E-78	0.920023769	0.4793983	SDS	chr12-113235927-113236427	Intronic
1028993	770307	5262	0.126794248	0.012220003	0.764712454	0.4793983	SDS	chr12-113241941-113242441	Intronic
1028994	770309	5262	0.110077558	0.032490198	0.375269185	0.4793983	SDS	chr12-113243313-113243813	Intronic
1028995	770310	5262	0.292748329	2.44E-10	0.981982701	0.4793983	SDS	chr12-113243967-113244467	Intronic
1028996	770313	5262	0.408189471	4.10E-20	0.954486911	0.4793983	SDS	chr12-113246045-113246545	Intronic
1028997	770314	5262	0.10981317	0.032961487	0.911978739	0.4793983	SDS	chr12-113246666-113247166	Intronic
1028998	770315	5262	0.131624388	0.008982654	0.664790745	0.4793983	SDS	chr12-113247207-113247707	Intronic
1028999	770319	5262	0.145014519	0.00360301	0.522705383	0.4793983	SDS	chr12-113250459-113250959	Intronic
1029000	770324	5262	-0.124727135	0.01389038	0.348563817	0.4793983	SDS	chr12-113258162-113258662	Intronic
1029001	770327	5262	-0.105211069	0.042123121	0.888372163	0.4793983	SDS	chr12-113260013-113260513	Intronic
1029002	770346	5262	-0.145212974	0.003552083	0.91071613	0.4793983	SDS	chr12-113291461-113291961	Exonic
1029003	770347	5262	0.132715305	0.008365961	0.223046334	0.4793983	SDS	chr12-113293156-113293656	Intronic
1029004	770348	5262	0.329268869	5.48E-13	0.763665755	0.4793983	SDS	chr12-113294545-113295045	Intronic
1029005	770354	5262	0.409517281	2.99E-20	0.811201835	0.4793983	SDS	chr12-113298489-113298989	Distal
1029006	770355	5262	0.682406803	3.24E-67	0.947186305	0.4793983	SDS	chr12-113299095-113299595	Exonic
1029007	770359	5262	-0.121328415	0.017071727	0.856473667	0.4793983	SDS	chr12-113302397-113302897	Exonic
1029008	770361	5262	-0.205856941	1.77E-05	0.924446188	0.4793983	SDS	chr12-113305240-113305740	Intronic
1029009	770363	5262	-0.102869166	0.047544716	0.612239898	0.4793983	SDS	chr12-113306317-113306817	Exonic
1029010	770365	5262	-0.123388431	0.015075666	0.347979918	0.4793983	SDS	chr12-113308339-113308839	Exonic
1029011	770367	5262	-0.112667415	0.028168969	0.51621679	0.4793983	SDS	chr12-113311266-113311766	Intronic
1029012	770368	5262	-0.132920177	0.008254697	0.837046376	0.4793983	SDS	chr12-113311834-113312334	Intronic
1029013	770369	5262	-0.170621127	0.000487583	0.936928657	0.4793983	SDS	chr12-113312458-113312958	Intronic
1029014	770371	5262	-0.10622625	0.039939048	0.888458527	0.4793983	SDS	chr12-113314015-113314515	Intronic
1029015	770374	5262	-0.113433792	0.026985991	0.094050809	0.4793983	SDS	chr12-113319191-113319691	Intronic
1029016	770378	5262	-0.124478194	0.014104419	0.445398938	0.4793983	SDS	chr12-113326795-113327295	Intronic
1029017	770379	5262	-0.107094343	0.038146541	0.094870331	0.4793983	SDS	chr12-113327360-113327860	Intronic
1029018	770382	5262	-0.107785311	0.036766762	0.334148475	0.4793983	SDS	chr12-113332106-113332606	Intronic
1029019	770385	5262	-0.129666414	0.010190126	0.99271723	0.4793983	SDS	chr12-113334937-113335437	Intronic
1029020	770390	5262	-0.118709592	0.01993717	0.574423565	0.4793983	SDS	chr12-113349205-113349705	Intronic
1029021	770394	5262	-0.157080631	0.001463903	0.949726544	0.4793983	SDS	chr12-113359266-113359766	Promoter
1029022	770398	5262	-0.111464985	0.030111206	0.260178324	0.4793983	SDS	chr12-113362277-113362777	Intronic
1029023	770400	5262	-0.136313685	0.006589741	0.32418841	0.4793983	SDS	chr12-113365869-113366369	Intronic
1029024	770403	5262	-0.18385988	0.00015167	0.724880639	0.4793983	SDS	chr12-113368348-113368848	Intronic
1029025	770404	5262	-0.207344488	1.52E-05	0.971446247	0.4793983	SDS	chr12-113369318-113369818	Intronic
1029026	770411	5262	-0.104127901	0.044562546	0.268160458	0.4793983	SDS	chr12-113375537-113376037	Intronic
1029027	770416	5262	0.500546127	2.40E-31	0.514492318	0.4793983	SDS	chr12-113381055-113381555	Intronic
1029028	770419	5262	0.603054491	1.09E-48	0.826238625	0.4793983	SDS	chr12-113385106-113385606	Intronic
1029029	770423	5262	-0.123485534	0.01498671	0.636509227	0.4793983	SDS	chr12-113391999-113392499	Distal
1029030	770427	5262	-0.184324642	0.00014534	0.985781795	0.4793983	SDS	chr12-113396808-113397308	Exonic
1029031	770428	5262	-0.130426951	0.009704367	0.873594467	0.4793983	SDS	chr12-113397413-113397913	Intronic
1029032	770430	5262	0.377764397	4.00E-17	0.592182709	0.4793983	SDS	chr12-113401631-113402131	Intronic
1029033	770431	5262	0.286146355	6.71E-10	0.74673552	0.4793983	SDS	chr12-113402554-113403054	Intronic
1029034	770432	5262	0.72075883	1.77E-78	0.966607964	0.4793983	SDS	chr12-113403686-113404186	Intronic
1029035	770433	5262	0.117124877	0.02186386	0.220747352	0.4793983	SDS	chr12-113404238-113404738	Intronic
1029036	770440	5262	0.35597159	3.57E-15	0.349389911	0.4793983	SDS	chr12-113418232-113418732	Intronic
1029037	770441	5262	0.183465957	0.000157237	0.952310904	0.4793983	SDS	chr12-113421975-113422475	Promoter
1029038	770446	5262	-0.139081721	0.005460463	0.877092224	0.4793983	SDS	chr12-113439461-113439961	Distal
1029039	770449	5262	-0.117769846	0.02106108	0.914885088	0.4793983	SDS	chr12-113462302-113462802	Exonic
1029040	770453	5262	-0.154693254	0.001759962	0.220357774	0.4793983	SDS	chr12-113471636-113472136	Promoter
1029041	770463	5262	-0.131944119	0.008797825	0.868790917	0.4793983	SDS	chr12-113529163-113529663	Distal
1029042	770475	5262	-0.11217113	0.028957448	0.190539533	0.4793983	SDS	chr12-113607172-113607672	Distal
1029043	770476	5262	0.328492545	6.30E-13	0.10898152	0.4793983	SDS	chr12-113612719-113613219	Distal
1029044	770479	5262	-0.110369196	0.031977382	0.414372535	0.4793983	SDS	chr12-113635919-113636419	Distal
1029045	770485	5262	-0.123204863	0.015244626	0.228040449	0.4793983	SDS	chr12-113650109-113650609	Distal
1029046	770488	5262	-0.139279532	0.005386792	0.242540277	0.4793983	SDS	chr12-113658395-113658895	Distal
1029047	770497	5262	0.26107574	2.43E-08	0.902160424	0.4793983	SDS	chr12-113685411-113685911	Intronic
1029048	770501	5262	-0.123865664	0.01464385	0.938851204	0.4793983	SDS	chr12-113689172-113689672	Intronic
1029049	770506	5262	0.166111218	0.000710725	0.214465282	0.4793983	SDS	chr12-113698070-113698570	Intronic
1029050	770509	5262	-0.143997729	0.003874195	0.620288682	0.4793983	SDS	chr12-113712443-113712943	Intronic
1029051	770512	5262	-0.140482023	0.004958005	0.869779414	0.4793983	SDS	chr12-113725010-113725510	Intronic
1029052	770517	5262	-0.130156286	0.009874405	0.04625939	0.4793983	SDS	chr12-113758485-113758985	Intronic
1029053	770521	5262	-0.139673172	0.005243041	0.867394068	0.4793983	SDS	chr12-113762871-113763371	Intronic
1029054	770523	5262	-0.118010323	0.020768939	0.208273332	0.4793983	SDS	chr12-113764606-113765106	Intronic
1029055	770525	5262	-0.116205641	0.023055933	0.239525033	0.4793983	SDS	chr12-113766263-113766763	Intronic
1029056	770526	5262	-0.181633584	0.000185786	0.945860799	0.4793983	SDS	chr12-113766855-113767355	Exonic
1029057	770528	5262	-0.119010636	0.019588469	0.878501278	0.4793983	SDS	chr12-113769256-113769756	Intronic
1029058	770530	5262	-0.166417911	0.000692983	0.878250633	0.4793983	SDS	chr12-113773400-113773900	Promoter
1029059	770531	5262	-0.11324249	0.027276755	0.030676252	0.4793983	SDS	chr12-113776031-113776531	Distal
1029060	770533	5262	-0.14904217	0.002689282	0.836190242	0.4793983	SDS	chr12-113782803-113783303	Distal
1029061	770538	5262	-0.126921994	0.01212311	0.334114681	0.4793983	SDS	chr12-113794200-113794700	Distal
1029062	770547	5262	-0.106033226	0.040346863	0.826416986	0.4793983	SDS	chr12-113803733-113804233	Distal
1029063	770548	5262	-0.110340383	0.03202803	0.755005848	0.4793983	SDS	chr12-113805043-113805543	Distal
1029064	770549	5262	-0.117031929	0.02198208	0.491923053	0.4793983	SDS	chr12-113805587-113806087	Distal
1029065	770557	5262	-0.134248118	0.007563213	0.284368798	0.4793983	SDS	chr12-113815915-113816415	Distal
1029066	770559	5262	-0.107344202	0.037643711	0.82970822	0.4793983	SDS	chr12-113818560-113819060	Intronic
1029067	770563	5262	-0.136105015	0.006682785	0.890721837	0.4793983	SDS	chr12-113822211-113822711	Exonic
1029068	770567	5262	-0.117259419	0.021694806	0.656528865	0.4793983	SDS	chr12-113825616-113826116	Intronic
1029069	770576	5262	0.140053211	0.005107268	0.585876232	0.4793983	SDS	chr12-113838753-113839253	Intronic
1029070	770577	5262	-0.122072531	0.016325845	0.152560798	0.4793983	SDS	chr12-113840499-113840999	Intronic
1029071	770584	5262	0.592857368	1.12E-46	0.872110314	0.4793983	SDS	chr12-113850225-113850725	Intronic
1029072	770588	5262	0.210120981	1.13E-05	0.954351732	0.4793983	SDS	chr12-113853061-113853561	Intronic
1029073	770591	5262	0.108370359	0.035634224	0.527834676	0.4793983	SDS	chr12-113855785-113856285	Intronic
1029074	770593	5262	0.126781652	0.012229607	0.312041072	0.4793983	SDS	chr12-113857899-113858399	Intronic
1029075	770599	5262	-0.185452362	0.000130985	0.888564605	0.4793983	SDS	chr12-113863184-113863684	Intronic
1029076	770600	5262	-0.141452606	0.004634965	0.332253153	0.4793983	SDS	chr12-113863878-113864378	Intronic
1029077	770605	5262	-0.114926602	0.024803123	0.078960511	0.4793983	SDS	chr12-113869155-113869655	Intronic
1029078	770606	5262	-0.175528817	0.000319719	0.965382904	0.4793983	SDS	chr12-113869955-113870455	Intronic
1029079	770607	5262	-0.102218932	0.049149986	0.329586183	0.4793983	SDS	chr12-113870545-113871045	Intronic
1029080	770610	5262	0.255727278	4.97E-08	0.076926254	0.4793983	SDS	chr12-113874903-113875403	Intronic
1029081	770611	5262	-0.104661014	0.043347498	0.845574858	0.4793983	SDS	chr12-113875682-113876182	Intronic
1029082	770614	5262	0.195213601	5.17E-05	0.619682254	0.4793983	SDS	chr12-113882344-113882844	Intronic
1029083	770618	5262	-0.134060706	0.007657749	0.874445907	0.4793983	SDS	chr12-113889102-113889602	Intronic
1029084	770621	5262	-0.18105708	0.000195719	0.694790163	0.4793983	SDS	chr12-113891686-113892186	Intronic
1029085	770623	5262	-0.121012788	0.017396563	0.555348302	0.4793983	SDS	chr12-113899233-113899733	Intronic
1029086	770624	5262	-0.153840042	0.001878267	0.950971318	0.4793983	SDS	chr12-113899817-113900317	Intronic
1029087	770625	5262	-0.120523857	0.017911016	0.586386909	0.4793983	SDS	chr12-113900679-113901179	Intronic
1029088	770627	5262	-0.178983068	0.000235736	0.922288956	0.4793983	SDS	chr12-113912647-113913147	Intronic
1029089	770100	5263	0.117145498	0.021837852	0.342157833	0.267074652	SDSL	chr12-112937666-112938166	Promoter
1029090	770101	5263	0.150081084	0.002490548	0.920696848	0.267074652	SDSL	chr12-112938281-112938781	Exonic
1029091	770105	5263	0.11400524	0.026131579	0.053845374	0.267074652	SDSL	chr12-112941874-112942374	Exonic
1029092	770107	5263	0.127555994	0.011650176	0.767474236	0.267074652	SDSL	chr12-112946348-112946848	Intronic
1029093	770112	5263	0.126439722	0.012493655	0.919088781	0.267074652	SDSL	chr12-112973680-112974180	Distal
1029094	770113	5263	0.110163335	0.03233866	0.56401478	0.267074652	SDSL	chr12-112974218-112974718	Distal
1029095	770128	5263	0.118158218	0.020590157	0.031991431	0.267074652	SDSL	chr12-113040486-113040986	Distal
1029096	770133	5263	0.143747171	0.003943748	0.939352492	0.267074652	SDSL	chr12-113056440-113056940	Promoter
1029097	770134	5263	0.245802307	1.79E-07	0.874640227	0.267074652	SDSL	chr12-113056975-113057475	Promoter
1029098	770135	5263	0.329160235	5.59E-13	0.785454924	0.267074652	SDSL	chr12-113057541-113058041	Exonic
1029099	770136	5263	0.150601318	0.002396058	0.440569104	0.267074652	SDSL	chr12-113058112-113058612	Exonic
1029100	770137	5263	0.119729876	0.018774953	0.359509563	0.267074652	SDSL	chr12-113059487-113059987	Intronic
1029101	770139	5263	0.200501719	3.06E-05	0.58634091	0.267074652	SDSL	chr12-113061034-113061534	Intronic
1029102	770140	5263	0.124227657	0.01432265	0.55627578	0.267074652	SDSL	chr12-113062821-113063321	Intronic
1029103	770141	5263	0.13232271	0.008583634	0.145443246	0.267074652	SDSL	chr12-113063874-113064374	Intronic
1029104	770143	5263	0.149777997	0.002547174	0.654399796	0.267074652	SDSL	chr12-113065102-113065602	Intronic
1029105	770146	5263	0.359635528	1.72E-15	0.905813074	0.267074652	SDSL	chr12-113066774-113067274	Intronic
1029106	770148	5263	0.10727583	0.037781014	0.722163916	0.267074652	SDSL	chr12-113068201-113068701	Intronic
1029107	770150	5263	0.109558641	0.033419976	0.439029565	0.267074652	SDSL	chr12-113070033-113070533	Intronic
1029108	770151	5263	0.333817308	2.41E-13	0.660512892	0.267074652	SDSL	chr12-113070716-113071216	Intronic
1029109	770152	5263	0.4096765	2.87E-20	0.98595734	0.267074652	SDSL	chr12-113071295-113071795	Intronic
1029110	770153	5263	0.226884447	1.77E-06	0.387489744	0.267074652	SDSL	chr12-113072144-113072644	Intronic
1029111	770155	5263	0.127630301	0.011595682	0.201811023	0.267074652	SDSL	chr12-113075331-113075831	Intronic
1029112	770157	5263	0.136606904	0.006460866	0.769442781	0.267074652	SDSL	chr12-113077449-113077949	Exonic
1029113	770161	5263	0.132628491	0.00841364	0.323091957	0.267074652	SDSL	chr12-113088952-113089452	Intronic
1029114	770163	5263	0.117367771	0.021559179	0.913324897	0.267074652	SDSL	chr12-113090698-113091198	Intronic
1029115	770164	5263	0.162027854	0.000990441	0.62199344	0.267074652	SDSL	chr12-113091497-113091997	Intronic
1029116	770172	5263	0.18035654	0.000208465	0.971328904	0.267074652	SDSL	chr12-113098286-113098786	Distal
1029117	770175	5263	-0.115137518	0.024507633	0.831196128	0.267074652	SDSL	chr12-113101748-113102248	Exonic
1029118	770187	5263	-0.140475627	0.004960196	0.599327484	0.267074652	SDSL	chr12-113112808-113113308	Intronic
1029119	770189	5263	-0.108093479	0.036167345	0.485947014	0.267074652	SDSL	chr12-113114490-113114990	Intronic
1029120	770193	5263	-0.19015256	8.43E-05	0.92562525	0.267074652	SDSL	chr12-113116783-113117283	Intronic
1029121	770205	5263	-0.260599893	2.59E-08	0.986283084	0.267074652	SDSL	chr12-113130371-113130871	Intronic
1029122	770206	5263	-0.126148726	0.012721852	0.822025545	0.267074652	SDSL	chr12-113130888-113131388	Intronic
1029123	770212	5263	-0.116653999	0.022468294	0.849653698	0.267074652	SDSL	chr12-113134607-113135107	Intronic
1029124	770213	5263	-0.136256956	0.006614945	0.910642908	0.267074652	SDSL	chr12-113135173-113135673	Exonic
1029125	770214	5263	-0.258513335	3.43E-08	0.992357691	0.267074652	SDSL	chr12-113136062-113136562	Promoter
1029126	770221	5263	-0.144546476	0.003725556	0.750547757	0.267074652	SDSL	chr12-113141476-113141976	Distal
1029127	770222	5263	-0.264748081	1.47E-08	0.993487938	0.267074652	SDSL	chr12-113142295-113142795	Distal
1029128	770223	5263	-0.135269144	0.007067312	0.93862966	0.267074652	SDSL	chr12-113142824-113143324	Distal
1029129	770232	5263	-0.207452175	1.50E-05	0.98699559	0.267074652	SDSL	chr12-113153156-113153656	Exonic
1029130	770233	5263	-0.121012719	0.017396622	0.857129849	0.267074652	SDSL	chr12-113154273-113154773	Exonic
1029131	770234	5263	0.121448185	0.016949386	0.597429345	0.267074652	SDSL	chr12-113155077-113155577	Exonic
1029132	770243	5263	-0.155562723	0.00164629	0.819240294	0.267074652	SDSL	chr12-113162022-113162522	Intronic
1029133	770251	5263	0.105106284	0.042354447	0.506376883	0.267074652	SDSL	chr12-113172506-113173006	Intronic
1029134	770254	5263	0.133282019	0.008061241	0.4789806	0.267074652	SDSL	chr12-113180423-113180923	Intronic
1029135	770256	5263	-0.191813231	7.19E-05	0.985399726	0.267074652	SDSL	chr12-113185231-113185731	Promoter
1029136	770260	5263	0.106005192	0.040406222	0.815908694	0.267074652	SDSL	chr12-113190727-113191227	Intronic
1029137	770262	5263	0.127639027	0.011589346	0.308973259	0.267074652	SDSL	chr12-113192292-113192792	Distal
1029138	770267	5263	-0.194367709	5.62E-05	0.972271402	0.267074652	SDSL	chr12-113196876-113197376	Intronic
1029139	770278	5263	-0.107353442	0.037625344	0.659253098	0.267074652	SDSL	chr12-113216109-113216609	Intronic
1029140	770279	5263	-0.104781592	0.043077565	0.800940433	0.267074652	SDSL	chr12-113216834-113217334	Intronic
1029141	770284	5263	-0.118275104	0.020450759	0.842730466	0.267074652	SDSL	chr12-113220427-113220927	Promoter
1029142	770285	5263	-0.254149948	6.12E-08	0.999801925	0.267074652	SDSL	chr12-113221005-113221505	Promoter
1029143	770286	5263	-0.116936748	0.022103268	0.953180181	0.267074652	SDSL	chr12-113221688-113222188	Promoter
1029144	770290	5263	0.230132083	1.21E-06	0.887225957	0.267074652	SDSL	chr12-113227127-113227627	Intronic
1029145	770291	5263	0.225003164	2.19E-06	0.863490773	0.267074652	SDSL	chr12-113227646-113228146	Intronic
1029146	770292	5263	0.257561064	3.90E-08	0.711268862	0.267074652	SDSL	chr12-113228632-113229132	Intronic
1029147	770293	5263	0.195765943	4.90E-05	0.314709919	0.267074652	SDSL	chr12-113229319-113229819	Intronic
1029148	770295	5263	0.203271117	2.31E-05	0.532685162	0.267074652	SDSL	chr12-113230863-113231363	Intronic
1029149	770296	5263	0.163409319	0.000886192	0.708160683	0.267074652	SDSL	chr12-113231806-113232306	Intronic
1029150	770300	5263	0.391291225	2.05E-18	0.920023769	0.267074652	SDSL	chr12-113235927-113236427	Intronic
1029151	770307	5263	0.10289955	0.04747032	0.764712454	0.267074652	SDSL	chr12-113241941-113242441	Intronic
1029152	770313	5263	0.166061364	0.000713655	0.954486911	0.267074652	SDSL	chr12-113246045-113246545	Intronic
1029153	770320	5263	0.120813405	0.017605067	0.255036827	0.267074652	SDSL	chr12-113251311-113251811	Intronic
1029154	770321	5263	0.135254121	0.007074357	0.458699991	0.267074652	SDSL	chr12-113252115-113252615	Intronic
1029155	770322	5263	0.124051268	0.014478375	0.482047474	0.267074652	SDSL	chr12-113252740-113253240	Intronic
1029156	770325	5263	-0.105582635	0.041311746	0.821495155	0.267074652	SDSL	chr12-113258793-113259293	Intronic
1029157	770326	5263	-0.15943356	0.001217506	0.992154923	0.267074652	SDSL	chr12-113259504-113260004	Intronic
1029158	770327	5263	-0.145517184	0.003475362	0.888372163	0.267074652	SDSL	chr12-113260013-113260513	Intronic
1029159	770331	5263	0.247100529	1.52E-07	0.117258419	0.267074652	SDSL	chr12-113265389-113265889	Intronic
1029160	770336	5263	0.111960111	0.029298199	0.153308976	0.267074652	SDSL	chr12-113271246-113271746	Intronic
1029161	770338	5263	0.206648266	1.63E-05	0.39640405	0.267074652	SDSL	chr12-113272918-113273418	Intronic
1029162	770339	5263	0.162849677	0.000927174	0.284399777	0.267074652	SDSL	chr12-113273421-113273921	Intronic
1029163	770346	5263	-0.179231139	0.000230579	0.91071613	0.267074652	SDSL	chr12-113291461-113291961	Exonic
1029164	770347	5263	0.168804961	0.00056817	0.223046334	0.267074652	SDSL	chr12-113293156-113293656	Intronic
1029165	770348	5263	0.258564905	3.41E-08	0.763665755	0.267074652	SDSL	chr12-113294545-113295045	Intronic
1029166	770350	5263	0.126451379	0.012484541	0.668776649	0.267074652	SDSL	chr12-113296170-113296670	Exonic
1029167	770351	5263	0.106786557	0.038775018	0.538309173	0.267074652	SDSL	chr12-113296804-113297304	Exonic
1029168	770352	5263	0.131958618	0.008789502	0.539980136	0.267074652	SDSL	chr12-113297346-113297846	Exonic
1029169	770353	5263	0.140215748	0.005050183	0.752228107	0.267074652	SDSL	chr12-113297969-113298469	Exonic
1029170	770354	5263	0.244696577	2.06E-07	0.811201835	0.267074652	SDSL	chr12-113298489-113298989	Distal
1029171	770355	5263	0.334838562	2.00E-13	0.947186305	0.267074652	SDSL	chr12-113299095-113299595	Exonic
1029172	770356	5263	-0.119509716	0.01902136	0.938725412	0.267074652	SDSL	chr12-113299724-113300224	Exonic
1029173	770360	5263	0.227802326	1.59E-06	0.546546645	0.267074652	SDSL	chr12-113303194-113303694	Intronic
1029174	770363	5263	0.156101999	0.001579312	0.612239898	0.267074652	SDSL	chr12-113306317-113306817	Exonic
1029175	770366	5263	0.151984719	0.002160779	0.34956264	0.267074652	SDSL	chr12-113310043-113310543	Exonic
1029176	770370	5263	0.112149086	0.028992687	0.260000901	0.267074652	SDSL	chr12-113313442-113313942	Intronic
1029177	770372	5263	0.116165123	0.023109512	0.138539729	0.267074652	SDSL	chr12-113314719-113315219	Intronic
1029178	770385	5263	-0.203058105	2.36E-05	0.99271723	0.267074652	SDSL	chr12-113334937-113335437	Intronic
1029179	770393	5263	-0.208563999	1.33E-05	0.995505297	0.267074652	SDSL	chr12-113358272-113358772	Promoter
1029180	770400	5263	0.128694865	0.010841227	0.32418841	0.267074652	SDSL	chr12-113365869-113366369	Intronic
1029181	770403	5263	-0.127829046	0.011451182	0.724880639	0.267074652	SDSL	chr12-113368348-113368848	Intronic
1029182	770404	5263	-0.27351016	4.30E-09	0.971446247	0.267074652	SDSL	chr12-113369318-113369818	Intronic
1029183	770412	5263	0.107591599	0.037149958	0.599343443	0.267074652	SDSL	chr12-113376309-113376809	Intronic
1029184	770415	5263	0.120733574	0.017689056	0.455199417	0.267074652	SDSL	chr12-113380511-113381011	Exonic
1029185	770416	5263	0.422361552	1.29E-21	0.514492318	0.267074652	SDSL	chr12-113381055-113381555	Intronic
1029186	770419	5263	0.280293928	1.61E-09	0.826238625	0.267074652	SDSL	chr12-113385106-113385606	Intronic
1029187	770427	5263	-0.269733762	7.34E-09	0.985781795	0.267074652	SDSL	chr12-113396808-113397308	Exonic
1029188	770428	5263	-0.160938089	0.00108069	0.873594467	0.267074652	SDSL	chr12-113397413-113397913	Intronic
1029189	770429	5263	-0.141223027	0.00470958	0.368269915	0.267074652	SDSL	chr12-113398154-113398654	Intronic
1029190	770430	5263	0.134129288	0.007623021	0.592182709	0.267074652	SDSL	chr12-113401631-113402131	Intronic
1029191	770431	5263	0.27611882	2.95E-09	0.74673552	0.267074652	SDSL	chr12-113402554-113403054	Intronic
1029192	770432	5263	0.335947002	1.63E-13	0.966607964	0.267074652	SDSL	chr12-113403686-113404186	Intronic
1029193	770436	5263	0.156808252	0.001495249	0.8426901	0.267074652	SDSL	chr12-113407824-113408324	Intronic
1029194	770440	5263	0.320646261	2.51E-12	0.349389911	0.267074652	SDSL	chr12-113418232-113418732	Intronic
1029195	770441	5263	0.106118009	0.040166822	0.952310904	0.267074652	SDSL	chr12-113421975-113422475	Promoter
1029196	770442	5263	0.136495333	0.006509741	0.865331649	0.267074652	SDSL	chr12-113425288-113425788	Intronic
1029197	770444	5263	0.123516893	0.014958229	0.815547278	0.267074652	SDSL	chr12-113432659-113433159	Intronic
1029198	770446	5263	0.118389112	0.020315483	0.877092224	0.267074652	SDSL	chr12-113439461-113439961	Distal
1029199	770449	5263	-0.157320109	0.001436934	0.914885088	0.267074652	SDSL	chr12-113462302-113462802	Exonic
1029200	770476	5263	0.206989357	1.57E-05	0.10898152	0.267074652	SDSL	chr12-113612719-113613219	Distal
1029201	770480	5263	0.159946809	0.001169176	0.332006263	0.267074652	SDSL	chr12-113637905-113638405	Distal
1029202	770497	5263	0.24659483	1.62E-07	0.902160424	0.267074652	SDSL	chr12-113685411-113685911	Intronic
1029203	770501	5263	-0.137982203	0.005886401	0.938851204	0.267074652	SDSL	chr12-113689172-113689672	Intronic
1029204	770508	5263	0.189065201	9.34E-05	0.61515845	0.267074652	SDSL	chr12-113711880-113712380	Intronic
1029205	770516	5263	0.108819118	0.034784364	0.815065703	0.267074652	SDSL	chr12-113757066-113757566	Intronic
1029206	770528	5263	0.178584708	0.000244245	0.878501278	0.267074652	SDSL	chr12-113769256-113769756	Intronic
1029207	770530	5263	0.147228596	0.003071014	0.878250633	0.267074652	SDSL	chr12-113773400-113773900	Promoter
1029208	770533	5263	0.114008021	0.026127456	0.836190242	0.267074652	SDSL	chr12-113782803-113783303	Distal
1029209	770540	5263	0.181402218	0.000189719	0.310448963	0.267074652	SDSL	chr12-113795973-113796473	Distal
1029210	770556	5263	0.112044921	0.029160528	0.813588121	0.267074652	SDSL	chr12-113814860-113815360	Distal
1029211	770561	5263	0.106676075	0.03900207	0.234091588	0.267074652	SDSL	chr12-113820244-113820744	Intronic
1029212	770563	5263	-0.1637444	0.000862459	0.890721837	0.267074652	SDSL	chr12-113822211-113822711	Exonic
1029213	770568	5263	0.111989714	0.02925029	0.24100637	0.267074652	SDSL	chr12-113826674-113827174	Intronic
1029214	770576	5263	0.133250367	0.008078025	0.585876232	0.267074652	SDSL	chr12-113838753-113839253	Intronic
1029215	770582	5263	0.106019831	0.040375164	0.088693401	0.267074652	SDSL	chr12-113848998-113849498	Intronic
1029216	770584	5263	0.339599672	8.30E-14	0.872110314	0.267074652	SDSL	chr12-113850225-113850725	Intronic
1029217	770588	5263	0.102131535	0.049367714	0.954351732	0.267074652	SDSL	chr12-113853061-113853561	Intronic
1029218	770589	5263	0.104561529	0.043572457	0.260727488	0.267074652	SDSL	chr12-113853733-113854233	Intronic
1029219	770591	5263	0.114674624	0.025161098	0.527834676	0.267074652	SDSL	chr12-113855785-113856285	Intronic
1029220	770593	5263	0.129258682	0.010459284	0.312041072	0.267074652	SDSL	chr12-113857899-113858399	Intronic
1029221	770603	5263	0.121965518	0.016431217	0.243077238	0.267074652	SDSL	chr12-113867135-113867635	Intronic
1029222	770606	5263	0.123605118	0.014878074	0.965382904	0.267074652	SDSL	chr12-113869955-113870455	Intronic
1029223	770608	5263	0.134040965	0.007667701	0.145442308	0.267074652	SDSL	chr12-113873625-113874125	Intronic
1029224	770610	5263	0.297602841	1.14E-10	0.076926254	0.267074652	SDSL	chr12-113874903-113875403	Intronic
1029225	770611	5263	0.128091248	0.011263429	0.845574858	0.267074652	SDSL	chr12-113875682-113876182	Intronic
1029226	770612	5263	0.107194655	0.037944086	0.61111059	0.267074652	SDSL	chr12-113880926-113881426	Intronic
1029227	770613	5263	0.138063261	0.005853934	0.319956555	0.267074652	SDSL	chr12-113881755-113882255	Intronic
1029228	770616	5263	0.13420583	0.007584359	0.588089789	0.267074652	SDSL	chr12-113887874-113888374	Intronic
1029229	770620	5263	0.12871879	0.0108248	0.866822373	0.267074652	SDSL	chr12-113890327-113890827	Intronic
1029230	770625	5263	0.165312323	0.00075888	0.586386909	0.267074652	SDSL	chr12-113900679-113901179	Intronic
1029231	770133	5265	0.14799904	0.002903206	0.939352492	0.069232925	LHX5-AS1	chr12-113056440-113056940	Promoter
1029232	770134	5265	0.111378213	0.030255832	0.874640227	0.069232925	LHX5-AS1	chr12-113056975-113057475	Promoter
1029233	770142	5265	0.132475993	0.008497903	0.300910393	0.069232925	LHX5-AS1	chr12-113064561-113065061	Intronic
1029234	770143	5265	0.108662029	0.03507951	0.654399796	0.069232925	LHX5-AS1	chr12-113065102-113065602	Intronic
1029235	770148	5265	0.20485781	1.96E-05	0.722163916	0.069232925	LHX5-AS1	chr12-113068201-113068701	Intronic
1029236	770176	5265	0.211501422	9.77E-06	0.844549751	0.069232925	LHX5-AS1	chr12-113103642-113104142	Intronic
1029237	770177	5265	0.17531002	0.000325888	0.826954886	0.069232925	LHX5-AS1	chr12-113104159-113104659	Intronic
1029238	770181	5265	0.112386994	0.028611236	0.489150006	0.069232925	LHX5-AS1	chr12-113107475-113107975	Intronic
1029239	770184	5265	0.288487049	4.71E-10	0.47459573	0.069232925	LHX5-AS1	chr12-113109847-113110347	Intronic
1029240	770185	5265	0.380467526	2.23E-17	0.194137736	0.069232925	LHX5-AS1	chr12-113110867-113111367	Intronic
1029241	770186	5265	0.171130184	0.000466968	0.407393917	0.069232925	LHX5-AS1	chr12-113112211-113112711	Intronic
1029242	770192	5265	0.104067045	0.044703504	0.522533593	0.069232925	LHX5-AS1	chr12-113116247-113116747	Intronic
1029243	770196	5265	0.189502739	8.96E-05	0.439161928	0.069232925	LHX5-AS1	chr12-113119233-113119733	Intronic
1029244	770197	5265	0.151206518	0.002290509	0.975539167	0.069232925	LHX5-AS1	chr12-113119918-113120418	Intronic
1029245	770204	5265	0.111394358	0.030229003	0.774634031	0.069232925	LHX5-AS1	chr12-113129393-113129893	Intronic
1029246	770228	5265	0.175603648	0.000317638	0.972350256	0.069232925	LHX5-AS1	chr12-113149453-113149953	Promoter
1029247	770230	5265	0.116672061	0.022444787	0.424428352	0.069232925	LHX5-AS1	chr12-113151793-113152293	Intronic
1029248	770231	5265	0.228769938	1.42E-06	0.632761764	0.069232925	LHX5-AS1	chr12-113152437-113152937	Intronic
1029249	770233	5265	0.141366351	0.004662969	0.857129849	0.069232925	LHX5-AS1	chr12-113154273-113154773	Exonic
1029250	770234	5265	0.114311257	0.025684262	0.597429345	0.069232925	LHX5-AS1	chr12-113155077-113155577	Exonic
1029251	770239	5265	0.155678865	0.001631611	0.392586181	0.069232925	LHX5-AS1	chr12-113159354-113159854	Promoter
1029252	770240	5265	0.226664254	1.81E-06	0.9448892	0.069232925	LHX5-AS1	chr12-113159945-113160445	Promoter
1029253	770241	5265	0.12076189	0.017659422	0.751264018	0.069232925	LHX5-AS1	chr12-113160522-113161022	Promoter
1029254	770242	5265	0.279554334	1.79E-09	0.985573394	0.069232925	LHX5-AS1	chr12-113161361-113161861	Intronic
1029255	770260	5265	0.116019489	0.023304095	0.815908694	0.069232925	LHX5-AS1	chr12-113190727-113191227	Intronic
1029256	770296	5265	0.138904129	0.005527198	0.708160683	0.069232925	LHX5-AS1	chr12-113231806-113232306	Intronic
1029257	770306	5265	0.160403905	0.00112761	0.873133544	0.069232925	LHX5-AS1	chr12-113241413-113241913	Intronic
1029258	770373	5265	0.130507834	0.009654093	0.030529808	0.069232925	LHX5-AS1	chr12-113315653-113316153	Intronic
1029259	770376	5265	0.113957551	0.0262012	0.21759693	0.069232925	LHX5-AS1	chr12-113323996-113324496	Intronic
1029260	770378	5265	0.114774204	0.025018979	0.445398938	0.069232925	LHX5-AS1	chr12-113326795-113327295	Intronic
1029261	770382	5265	0.118965309	0.019640608	0.334148475	0.069232925	LHX5-AS1	chr12-113332106-113332606	Intronic
1029262	770409	5265	0.107675733	0.036982816	0.227403042	0.069232925	LHX5-AS1	chr12-113372633-113373133	Intronic
1029263	770412	5265	0.106496795	0.039373981	0.599343443	0.069232925	LHX5-AS1	chr12-113376309-113376809	Intronic
1029264	770423	5265	0.11346075	0.02694538	0.636509227	0.069232925	LHX5-AS1	chr12-113391999-113392499	Distal
1029265	770435	5265	0.146155156	0.00331944	0.133383212	0.069232925	LHX5-AS1	chr12-113406367-113406867	Intronic
1029266	770446	5265	0.199531415	3.37E-05	0.877092224	0.069232925	LHX5-AS1	chr12-113439461-113439961	Distal
1029267	770470	5265	0.239694317	3.84E-07	0.008095722	0.069232925	LHX5-AS1	chr12-113578509-113579009	Distal
1029268	770483	5265	0.117106689	0.021887057	0.003102546	0.069232925	LHX5-AS1	chr12-113643872-113644372	Distal
1029269	770509	5265	0.207045045	1.56E-05	0.620288682	0.069232925	LHX5-AS1	chr12-113712443-113712943	Intronic
1029270	770512	5265	0.135666161	0.006882468	0.869779414	0.069232925	LHX5-AS1	chr12-113725010-113725510	Intronic
1029271	770516	5265	0.119173765	0.019400907	0.815065703	0.069232925	LHX5-AS1	chr12-113757066-113757566	Intronic
1029272	770536	5265	0.1430047	0.004156777	0.245263571	0.069232925	LHX5-AS1	chr12-113792411-113792911	Distal
1029273	770541	5265	0.123423506	0.015043503	0.382330411	0.069232925	LHX5-AS1	chr12-113798929-113799429	Distal
1029274	770564	5265	0.130191732	0.00985191	0.973110638	0.069232925	LHX5-AS1	chr12-113823020-113823520	Exonic
1029275	770567	5265	0.280703431	1.51E-09	0.656528865	0.069232925	LHX5-AS1	chr12-113825616-113826116	Intronic
1029276	770595	5265	0.173762387	0.000372736	0.871402501	0.069232925	LHX5-AS1	chr12-113860053-113860553	Intronic
1029277	770612	5265	0.174879975	0.000338318	0.61111059	0.069232925	LHX5-AS1	chr12-113880926-113881426	Intronic
1029278	770625	5265	0.193676218	6.01E-05	0.586386909	0.069232925	LHX5-AS1	chr12-113900679-113901179	Intronic
1029279	770627	5265	0.10568481	0.04109149	0.922288956	0.069232925	LHX5-AS1	chr12-113912647-113913147	Intronic
1029280	770652	5265	0.142455128	0.004320612	0.152544839	0.069232925	LHX5-AS1	chr12-113951633-113952133	Intronic
1029281	770340	5266	0.197363153	4.18E-05	0.105155202	0.4479118	LINC01234	chr12-113274851-113275351	Intronic
1029282	770342	5266	0.148083854	0.00288525	0.150895467	0.4479118	LINC01234	chr12-113277718-113278218	Intronic
1029283	770346	5266	-0.376652047	5.07E-17	0.91071613	0.4479118	LINC01234	chr12-113291461-113291961	Exonic
1029284	770348	5266	0.102158023	0.049301902	0.763665755	0.4479118	LINC01234	chr12-113294545-113295045	Intronic
1029285	770349	5266	0.199448051	3.40E-05	0.217250534	0.4479118	LINC01234	chr12-113295478-113295978	Intronic
1029286	770350	5266	0.152627634	0.002058707	0.668776649	0.4479118	LINC01234	chr12-113296170-113296670	Exonic
1029287	770356	5266	-0.359776129	1.67E-15	0.938725412	0.4479118	LINC01234	chr12-113299724-113300224	Exonic
1029288	770358	5266	0.12939644	0.010367417	0.297792827	0.4479118	LINC01234	chr12-113301554-113302054	Intronic
1029289	770359	5266	0.499892063	2.97E-31	0.856473667	0.4479118	LINC01234	chr12-113302397-113302897	Exonic
1029290	770360	5266	0.369323577	2.37E-16	0.546546645	0.4479118	LINC01234	chr12-113303194-113303694	Intronic
1029291	770361	5266	0.417327244	4.49E-21	0.924446188	0.4479118	LINC01234	chr12-113305240-113305740	Intronic
1029292	770362	5266	0.320211063	2.70E-12	0.569556181	0.4479118	LINC01234	chr12-113305761-113306261	Intronic
1029293	770363	5266	0.46573011	1.07E-26	0.612239898	0.4479118	LINC01234	chr12-113306317-113306817	Exonic
1029294	770364	5266	0.230017107	1.23E-06	0.605823588	0.4479118	LINC01234	chr12-113307147-113307647	Intronic
1029295	770365	5266	0.275750992	3.12E-09	0.347979918	0.4479118	LINC01234	chr12-113308339-113308839	Exonic
1029296	770366	5266	0.131077763	0.009305773	0.34956264	0.4479118	LINC01234	chr12-113310043-113310543	Exonic
1029297	770367	5266	0.243172931	2.50E-07	0.51621679	0.4479118	LINC01234	chr12-113311266-113311766	Intronic
1029298	770368	5266	0.503343219	9.60E-32	0.837046376	0.4479118	LINC01234	chr12-113311834-113312334	Intronic
1029299	770369	5266	0.114038467	0.026082613	0.936928657	0.4479118	LINC01234	chr12-113312458-113312958	Intronic
1029300	770370	5266	0.403893234	1.13E-19	0.260000901	0.4479118	LINC01234	chr12-113313442-113313942	Intronic
1029301	770371	5266	0.584392537	4.64E-45	0.888458527	0.4479118	LINC01234	chr12-113314015-113314515	Intronic
1029302	770372	5266	0.233247873	8.38E-07	0.138539729	0.4479118	LINC01234	chr12-113314719-113315219	Intronic
1029303	770373	5266	0.175346324	0.000324855	0.030529808	0.4479118	LINC01234	chr12-113315653-113316153	Intronic
1029304	770374	5266	0.182110784	0.000177922	0.094050809	0.4479118	LINC01234	chr12-113319191-113319691	Intronic
1029305	770376	5266	0.189033151	9.37E-05	0.21759693	0.4479118	LINC01234	chr12-113323996-113324496	Intronic
1029306	770377	5266	0.261916999	2.17E-08	0.040395999	0.4479118	LINC01234	chr12-113326003-113326503	Intronic
1029307	770378	5266	0.154179297	0.001830367	0.445398938	0.4479118	LINC01234	chr12-113326795-113327295	Intronic
1029308	770379	5266	0.209668161	1.19E-05	0.094870331	0.4479118	LINC01234	chr12-113327360-113327860	Intronic
1029309	770380	5266	0.12604828	0.012800903	0.282441559	0.4479118	LINC01234	chr12-113327913-113328413	Intronic
1029310	770381	5266	0.145832279	0.003397504	0.190880297	0.4479118	LINC01234	chr12-113331116-113331616	Intronic
1029311	770382	5266	0.189769835	8.74E-05	0.334148475	0.4479118	LINC01234	chr12-113332106-113332606	Intronic
1029312	770385	5266	-0.403938068	1.12E-19	0.99271723	0.4479118	LINC01234	chr12-113334937-113335437	Intronic
1029313	770390	5266	0.176993637	0.00028116	0.574423565	0.4479118	LINC01234	chr12-113349205-113349705	Intronic
1029314	770393	5266	-0.55620165	5.25E-40	0.995505297	0.4479118	LINC01234	chr12-113358272-113358772	Promoter
1029315	770394	5266	0.213727649	7.69E-06	0.949726544	0.4479118	LINC01234	chr12-113359266-113359766	Promoter
1029316	770397	5266	0.119198564	0.019372606	0.633846951	0.4479118	LINC01234	chr12-113361768-113362268	Intronic
1029317	770400	5266	0.533696782	2.62E-36	0.32418841	0.4479118	LINC01234	chr12-113365869-113366369	Intronic
1029318	770402	5266	0.180213966	0.000211152	0.403609843	0.4479118	LINC01234	chr12-113367428-113367928	Intronic
1029319	770403	5266	-0.141611048	0.004584012	0.724880639	0.4479118	LINC01234	chr12-113368348-113368848	Intronic
1029320	770404	5266	-0.467486524	6.43E-27	0.971446247	0.4479118	LINC01234	chr12-113369318-113369818	Intronic
1029321	770405	5266	-0.255364429	5.22E-08	0.769927172	0.4479118	LINC01234	chr12-113369892-113370392	Intronic
1029322	770407	5266	-0.105897719	0.040634456	0.430961067	0.4479118	LINC01234	chr12-113371056-113371556	Intronic
1029323	770409	5266	0.127857795	0.011430575	0.227403042	0.4479118	LINC01234	chr12-113372633-113373133	Intronic
1029324	770411	5266	0.179785912	0.000219421	0.268160458	0.4479118	LINC01234	chr12-113375537-113376037	Intronic
1029325	770412	5266	0.33265739	2.98E-13	0.599343443	0.4479118	LINC01234	chr12-113376309-113376809	Intronic
1029326	770413	5266	0.27352076	4.29E-09	0.197221508	0.4479118	LINC01234	chr12-113376894-113377394	Intronic
1029327	770417	5266	0.336065283	1.60E-13	0.460561519	0.4479118	LINC01234	chr12-113382608-113383108	Intronic
1029328	770420	5266	0.126804103	0.012212514	0.398101298	0.4479118	LINC01234	chr12-113388298-113388798	Exonic
1029329	770422	5266	0.141094141	0.004751915	0.48104208	0.4479118	LINC01234	chr12-113391491-113391991	Distal
1029330	770423	5266	0.235834687	6.15E-07	0.636509227	0.4479118	LINC01234	chr12-113391999-113392499	Distal
1029331	770424	5266	0.205721989	1.79E-05	0.791093955	0.4479118	LINC01234	chr12-113392896-113393396	Exonic
1029332	770427	5266	-0.500580961	2.37E-31	0.985781795	0.4479118	LINC01234	chr12-113396808-113397308	Exonic
1029333	770428	5266	-0.339463876	8.51E-14	0.873594467	0.4479118	LINC01234	chr12-113397413-113397913	Intronic
1029334	770429	5266	-0.139701006	0.005233005	0.368269915	0.4479118	LINC01234	chr12-113398154-113398654	Intronic
1029335	770430	5266	-0.109710418	0.033146746	0.592182709	0.4479118	LINC01234	chr12-113401631-113402131	Intronic
1029336	770432	5266	-0.254155424	6.12E-08	0.966607964	0.4479118	LINC01234	chr12-113403686-113404186	Intronic
1029337	770435	5266	0.469019453	4.10E-27	0.133383212	0.4479118	LINC01234	chr12-113406367-113406867	Intronic
1029338	770436	5266	0.583070361	8.21E-45	0.8426901	0.4479118	LINC01234	chr12-113407824-113408324	Intronic
1029339	770437	5266	-0.415420583	7.16E-21	0.915906441	0.4479118	LINC01234	chr12-113409643-113410143	Intronic
1029340	770445	5266	0.106398487	0.039579246	0.151622054	0.4479118	LINC01234	chr12-113433631-113434131	Intronic
1029341	770446	5266	0.424487031	7.54E-22	0.877092224	0.4479118	LINC01234	chr12-113439461-113439961	Distal
1029342	770448	5266	0.448358316	1.43E-24	0.14584409	0.4479118	LINC01234	chr12-113453214-113453714	Distal
1029343	770449	5266	-0.353774484	5.50E-15	0.914885088	0.4479118	LINC01234	chr12-113462302-113462802	Exonic
1029344	770453	5266	0.444834604	3.72E-24	0.220357774	0.4479118	LINC01234	chr12-113471636-113472136	Promoter
1029345	770455	5266	-0.186912191	0.000114352	0.598583061	0.4479118	LINC01234	chr12-113479989-113480489	Exonic
1029346	770457	5266	0.117587634	0.021285872	0.187560901	0.4479118	LINC01234	chr12-113500707-113501207	Distal
1029347	770458	5266	0.216369349	5.77E-06	0.000267542	0.4479118	LINC01234	chr12-113508313-113508813	Distal
1029348	770459	5266	0.153087561	0.001988399	0.169605559	0.4479118	LINC01234	chr12-113510011-113510511	Distal
1029349	770461	5266	0.325336402	1.10E-12	0.09089006	0.4479118	LINC01234	chr12-113524601-113525101	Distal
1029350	770462	5266	0.354069727	5.19E-15	0.636732648	0.4479118	LINC01234	chr12-113528484-113528984	Distal
1029351	770463	5266	0.469264651	3.82E-27	0.868790917	0.4479118	LINC01234	chr12-113529163-113529663	Distal
1029352	770465	5266	0.175284342	0.000326619	0.006935435	0.4479118	LINC01234	chr12-113538527-113539027	Distal
1029353	770466	5266	0.158631742	0.001296784	0.037705561	0.4479118	LINC01234	chr12-113547033-113547533	Distal
1029354	770468	5266	0.336917745	1.36E-13	0.061174143	0.4479118	LINC01234	chr12-113566543-113567043	Distal
1029355	770470	5266	0.129513967	0.010289882	0.008095722	0.4479118	LINC01234	chr12-113578509-113579009	Distal
1029356	770471	5266	0.223115212	2.72E-06	0.238339401	0.4479118	LINC01234	chr12-113582331-113582831	Distal
1029357	770472	5266	0.487878507	1.36E-29	0.520603537	0.4479118	LINC01234	chr12-113591397-113591897	Distal
1029358	770473	5266	0.343239844	4.19E-14	0.198958183	0.4479118	LINC01234	chr12-113593055-113593555	Distal
1029359	770474	5266	0.11494757	0.024773297	0.38664863	0.4479118	LINC01234	chr12-113599000-113599500	Distal
1029360	770475	5266	0.379405626	2.81E-17	0.190539533	0.4479118	LINC01234	chr12-113607172-113607672	Distal
1029361	770477	5266	0.110737933	0.031338681	0.074134432	0.4479118	LINC01234	chr12-113621373-113621873	Distal
1029362	770479	5266	0.393758037	1.18E-18	0.414372535	0.4479118	LINC01234	chr12-113635919-113636419	Distal
1029363	770480	5266	0.272984057	4.63E-09	0.332006263	0.4479118	LINC01234	chr12-113637905-113638405	Distal
1029364	770481	5266	0.45348707	3.47E-25	0.547890926	0.4479118	LINC01234	chr12-113638646-113639146	Distal
1029365	770482	5266	0.163076674	0.00091036	0.016264666	0.4479118	LINC01234	chr12-113643152-113643652	Distal
1029366	770484	5266	0.275298153	3.33E-09	0.556747029	0.4479118	LINC01234	chr12-113647038-113647538	Distal
1029367	770485	5266	0.405062495	8.61E-20	0.228040449	0.4479118	LINC01234	chr12-113650109-113650609	Distal
1029368	770486	5266	0.216786565	5.51E-06	0.014488563	0.4479118	LINC01234	chr12-113652595-113653095	Distal
1029369	770488	5266	0.342307974	5.00E-14	0.242540277	0.4479118	LINC01234	chr12-113658395-113658895	Distal
1029370	770489	5266	0.597421266	1.44E-47	0.875843695	0.4479118	LINC01234	chr12-113660887-113661387	Distal
1029371	770490	5266	-0.106132514	0.040136375	0.545672675	0.4479118	LINC01234	chr12-113669756-113670256	Distal
1029372	770491	5266	0.161396331	0.00104186	0.075530343	0.4479118	LINC01234	chr12-113671296-113671796	Distal
1029373	770492	5266	0.464277064	1.63E-26	0.213493683	0.4479118	LINC01234	chr12-113677409-113677909	Distal
1029374	770493	5266	0.239792753	3.80E-07	0.163271858	0.4479118	LINC01234	chr12-113678420-113678920	Distal
1029375	770494	5266	0.289470309	4.05E-10	0.089205955	0.4479118	LINC01234	chr12-113679791-113680291	Intronic
1029376	770498	5266	0.121340364	0.017059414	0.137764327	0.4479118	LINC01234	chr12-113687036-113687536	Intronic
1029377	770501	5266	-0.348389795	1.57E-14	0.938851204	0.4479118	LINC01234	chr12-113689172-113689672	Intronic
1029378	770504	5266	0.211965773	9.30E-06	0.571137963	0.4479118	LINC01234	chr12-113694655-113695155	Intronic
1029379	770505	5266	0.144052843	0.003859045	0.127576146	0.4479118	LINC01234	chr12-113697114-113697614	Intronic
1029380	770507	5266	0.102445554	0.048585759	0.511593479	0.4479118	LINC01234	chr12-113700782-113701282	Intronic
1029381	770508	5266	0.534506381	1.95E-36	0.61515845	0.4479118	LINC01234	chr12-113711880-113712380	Intronic
1029382	770509	5266	0.624663483	3.34E-53	0.620288682	0.4479118	LINC01234	chr12-113712443-113712943	Intronic
1029383	770510	5266	0.184678804	0.00014068	0.016160465	0.4479118	LINC01234	chr12-113720310-113720810	Intronic
1029384	770511	5266	0.301956569	5.70E-11	0.091956472	0.4479118	LINC01234	chr12-113721372-113721872	Intronic
1029385	770512	5266	0.631272897	1.18E-54	0.869779414	0.4479118	LINC01234	chr12-113725010-113725510	Intronic
1029386	770513	5266	0.285871032	7.00E-10	0.29716293	0.4479118	LINC01234	chr12-113731949-113732449	Intronic
1029387	770514	5266	0.183482034	0.000157005	0.205987492	0.4479118	LINC01234	chr12-113732765-113733265	Intronic
1029388	770515	5266	0.341026026	6.36E-14	0.242730842	0.4479118	LINC01234	chr12-113735103-113735603	Intronic
1029389	770516	5266	0.518173318	6.46E-34	0.815065703	0.4479118	LINC01234	chr12-113757066-113757566	Intronic
1029390	770517	5266	0.279288946	1.86E-09	0.04625939	0.4479118	LINC01234	chr12-113758485-113758985	Intronic
1029391	770518	5266	0.289543207	4.01E-10	0.080877425	0.4479118	LINC01234	chr12-113759468-113759968	Intronic
1029392	770519	5266	0.121310516	0.017090193	0.066879824	0.4479118	LINC01234	chr12-113761323-113761823	Intronic
1029393	770520	5266	0.49809793	5.30E-31	0.687528984	0.4479118	LINC01234	chr12-113761981-113762481	Intronic
1029394	770521	5266	0.51477707	2.08E-33	0.867394068	0.4479118	LINC01234	chr12-113762871-113763371	Intronic
1029395	770522	5266	0.334272991	2.22E-13	0.336223098	0.4479118	LINC01234	chr12-113763858-113764358	Intronic
1029396	770523	5266	0.316406422	5.20E-12	0.208273332	0.4479118	LINC01234	chr12-113764606-113765106	Intronic
1029397	770524	5266	0.238037135	4.71E-07	0.09434088	0.4479118	LINC01234	chr12-113765693-113766193	Intronic
1029398	770525	5266	0.33409543	2.29E-13	0.239525033	0.4479118	LINC01234	chr12-113766263-113766763	Intronic
1029399	770526	5266	0.55540418	7.18E-40	0.945860799	0.4479118	LINC01234	chr12-113766855-113767355	Exonic
1029400	770527	5266	0.391790535	1.83E-18	0.346560539	0.4479118	LINC01234	chr12-113768134-113768634	Intronic
1029401	770528	5266	0.611069071	2.54E-50	0.878501278	0.4479118	LINC01234	chr12-113769256-113769756	Intronic
1029402	770529	5266	0.306325727	2.80E-11	0.103334041	0.4479118	LINC01234	chr12-113772802-113773302	Intronic
1029403	770530	5266	0.678163546	4.48E-66	0.878250633	0.4479118	LINC01234	chr12-113773400-113773900	Promoter
1029404	770531	5266	0.135144776	0.007126015	0.030676252	0.4479118	LINC01234	chr12-113776031-113776531	Distal
1029405	770532	5266	0.391532971	1.94E-18	0.620856622	0.4479118	LINC01234	chr12-113781855-113782355	Distal
1029406	770533	5266	0.385925386	6.78E-18	0.836190242	0.4479118	LINC01234	chr12-113782803-113783303	Distal
1029407	770534	5266	0.300736176	6.93E-11	0.533208042	0.4479118	LINC01234	chr12-113783864-113784364	Distal
1029408	770535	5266	0.123949816	0.014568831	0.182901918	0.4479118	LINC01234	chr12-113785822-113786322	Distal
1029409	770536	5266	0.281095064	1.43E-09	0.245263571	0.4479118	LINC01234	chr12-113792411-113792911	Distal
1029410	770537	5266	0.379475044	2.77E-17	0.178747041	0.4479118	LINC01234	chr12-113793165-113793665	Distal
1029411	770539	5266	0.17825294	0.000251552	0.184681775	0.4479118	LINC01234	chr12-113795161-113795661	Distal
1029412	770541	5266	0.225351758	2.11E-06	0.382330411	0.4479118	LINC01234	chr12-113798929-113799429	Distal
1029413	770543	5266	0.131816886	0.008870742	0.493115257	0.4479118	LINC01234	chr12-113800886-113801386	Distal
1029414	770544	5266	0.243174858	2.50E-07	0.129364452	0.4479118	LINC01234	chr12-113801586-113802086	Distal
1029415	770547	5266	-0.126266851	0.01262869	0.826416986	0.4479118	LINC01234	chr12-113803733-113804233	Distal
1029416	770548	5266	0.126126481	0.012739319	0.755005848	0.4479118	LINC01234	chr12-113805043-113805543	Distal
1029417	770550	5266	-0.107164678	0.038004973	0.690989191	0.4479118	LINC01234	chr12-113807915-113808415	Distal
1029418	770552	5266	0.122450681	0.015958276	0.605880851	0.4479118	LINC01234	chr12-113810582-113811082	Distal
1029419	770553	5266	0.232028513	9.69E-07	0.032610063	0.4479118	LINC01234	chr12-113811511-113812011	Distal
1029420	770555	5266	0.149143873	0.002669213	0.091446735	0.4479118	LINC01234	chr12-113814101-113814601	Distal
1029421	770557	5266	0.109807118	0.032972166	0.284368798	0.4479118	LINC01234	chr12-113815915-113816415	Distal
1029422	770559	5266	-0.221048706	3.43E-06	0.82970822	0.4479118	LINC01234	chr12-113818560-113819060	Intronic
1029423	770561	5266	0.185879691	0.000125895	0.234091588	0.4479118	LINC01234	chr12-113820244-113820744	Intronic
1029424	770563	5266	-0.234884824	6.89E-07	0.890721837	0.4479118	LINC01234	chr12-113822211-113822711	Exonic
1029425	770564	5266	0.112857715	0.027870497	0.973110638	0.4479118	LINC01234	chr12-113823020-113823520	Exonic
1029426	770566	5266	0.125479594	0.013260354	0.118771673	0.4479118	LINC01234	chr12-113824377-113824877	Intronic
1029427	770567	5266	0.393219877	1.33E-18	0.656528865	0.4479118	LINC01234	chr12-113825616-113826116	Intronic
1029428	770568	5266	0.222504783	2.91E-06	0.24100637	0.4479118	LINC01234	chr12-113826674-113827174	Intronic
1029429	770570	5266	0.131991504	0.008770685	0.468424432	0.4479118	LINC01234	chr12-113827811-113828311	Intronic
1029430	770573	5266	0.191823035	7.18E-05	0.029595758	0.4479118	LINC01234	chr12-113830447-113830947	Intronic
1029431	770574	5266	0.354575023	4.70E-15	0.663917714	0.4479118	LINC01234	chr12-113835668-113836168	Intronic
1029432	770575	5266	0.201014296	2.90E-05	0.154983694	0.4479118	LINC01234	chr12-113837009-113837509	Intronic
1029433	770579	5266	0.170200103	0.000505262	0.022802073	0.4479118	LINC01234	chr12-113845159-113845659	Intronic
1029434	770580	5266	0.139985241	0.005131333	0.052611865	0.4479118	LINC01234	chr12-113846826-113847326	Intronic
1029435	770584	5266	-0.12778609	0.011482207	0.872110314	0.4479118	LINC01234	chr12-113850225-113850725	Intronic
1029436	770587	5266	-0.22387657	2.49E-06	0.918928256	0.4479118	LINC01234	chr12-113852519-113853019	Intronic
1029437	770588	5266	-0.122667039	0.015750804	0.954351732	0.4479118	LINC01234	chr12-113853061-113853561	Intronic
1029438	770592	5266	0.124167156	0.014375928	0.0978668	0.4479118	LINC01234	chr12-113857359-113857859	Intronic
1029439	770595	5266	0.537406539	6.72E-37	0.871402501	0.4479118	LINC01234	chr12-113860053-113860553	Intronic
1029440	770597	5266	0.136656592	0.006439217	0.106711639	0.4479118	LINC01234	chr12-113861939-113862439	Intronic
1029441	770598	5266	0.287469306	5.49E-10	0.089182486	0.4479118	LINC01234	chr12-113862451-113862951	Intronic
1029442	770599	5266	0.650225428	5.03E-59	0.888564605	0.4479118	LINC01234	chr12-113863184-113863684	Intronic
1029443	770600	5266	0.519178911	4.56E-34	0.332253153	0.4479118	LINC01234	chr12-113863878-113864378	Intronic
1029444	770601	5266	0.240570635	3.45E-07	0.100628582	0.4479118	LINC01234	chr12-113865899-113866399	Intronic
1029445	770602	5266	0.271302001	5.89E-09	0.397620661	0.4479118	LINC01234	chr12-113866412-113866912	Intronic
1029446	770603	5266	0.349636779	1.23E-14	0.243077238	0.4479118	LINC01234	chr12-113867135-113867635	Intronic
1029447	770604	5266	0.268253012	9.04E-09	0.061688574	0.4479118	LINC01234	chr12-113868610-113869110	Intronic
1029448	770605	5266	0.292957044	2.37E-10	0.078960511	0.4479118	LINC01234	chr12-113869155-113869655	Intronic
1029449	770606	5266	0.787322504	2.52E-103	0.965382904	0.4479118	LINC01234	chr12-113869955-113870455	Intronic
1029450	770607	5266	0.470164015	2.93E-27	0.329586183	0.4479118	LINC01234	chr12-113870545-113871045	Intronic
1029451	770608	5266	0.208489834	1.34E-05	0.145442308	0.4479118	LINC01234	chr12-113873625-113874125	Intronic
1029452	770610	5266	0.107591214	0.037150694	0.076926254	0.4479118	LINC01234	chr12-113874903-113875403	Intronic
1029453	770611	5266	0.623049006	7.46E-53	0.845574858	0.4479118	LINC01234	chr12-113875682-113876182	Intronic
1029454	770612	5266	0.256960564	4.22E-08	0.61111059	0.4479118	LINC01234	chr12-113880926-113881426	Intronic
1029455	770617	5266	0.263594428	1.72E-08	0.147625824	0.4479118	LINC01234	chr12-113888519-113889019	Intronic
1029456	770618	5266	0.546770333	2.02E-38	0.874445907	0.4479118	LINC01234	chr12-113889102-113889602	Intronic
1029457	770619	5266	0.371373378	1.55E-16	0.954119862	0.4479118	LINC01234	chr12-113889739-113890239	Intronic
1029458	770620	5266	0.526422255	3.59E-35	0.866822373	0.4479118	LINC01234	chr12-113890327-113890827	Intronic
1029459	770623	5266	0.355058077	4.27E-15	0.555348302	0.4479118	LINC01234	chr12-113899233-113899733	Intronic
1029460	770624	5266	0.464484922	1.54E-26	0.950971318	0.4479118	LINC01234	chr12-113899817-113900317	Intronic
1029461	770625	5266	0.401327006	2.07E-19	0.586386909	0.4479118	LINC01234	chr12-113900679-113901179	Intronic
1029462	770626	5266	0.275679048	3.15E-09	0.074119412	0.4479118	LINC01234	chr12-113906732-113907232	Intronic
1029463	770627	5266	0.298124489	1.05E-10	0.922288956	0.4479118	LINC01234	chr12-113912647-113913147	Intronic
1029464	770628	5266	0.398486741	3.99E-19	0.302039701	0.4479118	LINC01234	chr12-113913578-113914078	Intronic
1029465	770629	5266	0.293367503	2.22E-10	0.312409998	0.4479118	LINC01234	chr12-113914163-113914663	Intronic
1029466	770631	5266	0.301611126	6.02E-11	0.349774795	0.4479118	LINC01234	chr12-113921449-113921949	Intronic
1029467	770632	5266	0.147859679	0.002933005	0.153100575	0.4479118	LINC01234	chr12-113922024-113922524	Intronic
1029468	770639	5266	-0.305194052	3.37E-11	0.836339502	0.4479118	LINC01234	chr12-113931729-113932229	Intronic
1029469	770640	5266	-0.556887046	4.01E-40	0.995787859	0.4479118	LINC01234	chr12-113932287-113932787	Intronic
1029470	770641	5266	-0.450937634	7.03E-25	0.958534772	0.4479118	LINC01234	chr12-113933244-113933744	Intronic
1029471	770642	5266	-0.162694036	0.000938862	0.544575284	0.4479118	LINC01234	chr12-113933838-113934338	Intronic
1029472	770643	5266	-0.139211453	0.005411918	0.615556478	0.4479118	LINC01234	chr12-113934724-113935224	Intronic
1029473	770645	5266	-0.127887783	0.011408907	0.65455375	0.4479118	LINC01234	chr12-113936385-113936885	Intronic
1029474	770646	5266	0.187264398	0.000110652	0.078258331	0.4479118	LINC01234	chr12-113938627-113939127	Intronic
1029475	770647	5266	0.196294061	4.65E-05	0.204526808	0.4479118	LINC01234	chr12-113940401-113940901	Intronic
1029476	770648	5266	0.129248572	0.010465947	0.045315014	0.4479118	LINC01234	chr12-113947207-113947707	Exonic
1029477	770650	5266	0.157461118	0.001421174	0.079130423	0.4479118	LINC01234	chr12-113949173-113949673	Intronic
1029478	770652	5266	0.224506792	2.32E-06	0.152544839	0.4479118	LINC01234	chr12-113951633-113952133	Intronic
1029479	770656	5266	-0.512401106	4.66E-33	0.995702433	0.4479118	LINC01234	chr12-113966208-113966708	Promoter
1029480	770657	5266	-0.162791975	0.000931493	0.328185578	0.4479118	LINC01234	chr12-113966929-113967429	Promoter
1029481	770659	5266	-0.190779027	7.94E-05	0.707757962	0.4479118	LINC01234	chr12-113990406-113990906	Distal
1029482	770661	5266	0.422229755	1.33E-21	0.101097954	0.4479118	LINC01234	chr12-114001194-114001694	Distal
1029483	770662	5266	0.290304351	3.56E-10	0.286963485	0.4479118	LINC01234	chr12-114002051-114002551	Distal
1029484	770663	5266	0.644506597	1.13E-57	0.847004564	0.4479118	LINC01234	chr12-114011639-114012139	Distal
1029485	770664	5266	0.34502291	2.99E-14	0.059071358	0.4479118	LINC01234	chr12-114012270-114012770	Distal
1029486	770665	5266	0.125701001	0.013079953	0.117476208	0.4479118	LINC01234	chr12-114013938-114014438	Distal
1029487	770666	5266	0.252854776	7.25E-08	0.769460617	0.4479118	LINC01234	chr12-114018606-114019106	Distal
1029488	770667	5266	0.352224575	7.46E-15	0.702581732	0.4479118	LINC01234	chr12-114041892-114042392	Distal
1029489	770668	5266	0.26412714	1.60E-08	0.474868905	0.4479118	LINC01234	chr12-114061359-114061859	Distal
1029490	770671	5266	0.213961668	7.50E-06	0.147121719	0.4479118	LINC01234	chr12-114092905-114093405	Distal
1029491	770673	5266	0.194150155	5.74E-05	0.010668817	0.4479118	LINC01234	chr12-114133793-114134293	Distal
1029492	770674	5266	0.19321608	6.28E-05	0.074093127	0.4479118	LINC01234	chr12-114138281-114138781	Distal
1029493	770675	5266	0.255278287	5.28E-08	0.022731668	0.4479118	LINC01234	chr12-114139688-114140188	Distal
1029494	770676	5266	0.199852307	3.27E-05	0.360606954	0.4479118	LINC01234	chr12-114140525-114141025	Distal
1029495	770678	5266	0.440345228	1.24E-23	0.136812441	0.4479118	LINC01234	chr12-114153831-114154331	Distal
1029496	770679	5266	0.298889198	9.31E-11	0.208529609	0.4479118	LINC01234	chr12-114154990-114155490	Distal
1029497	770681	5266	-0.223275741	2.67E-06	0.699982352	0.4479118	LINC01234	chr12-114165777-114166277	Distal
1029498	770682	5266	-0.163614283	0.00087161	0.945575421	0.4479118	LINC01234	chr12-114166296-114166796	Distal
1029499	770683	5266	-0.155085605	0.00170778	0.456976458	0.4479118	LINC01234	chr12-114167050-114167550	Distal
1029500	770684	5266	-0.310729044	1.35E-11	0.778042608	0.4479118	LINC01234	chr12-114167954-114168454	Distal
1029501	770686	5266	0.141448982	0.004636101	0.679440772	0.4479118	LINC01234	chr12-114183801-114184301	Distal
1029502	770687	5266	-0.201653586	2.72E-05	0.622472199	0.4479118	LINC01234	chr12-114184996-114185496	Distal
1029503	770688	5266	-0.442596632	6.79E-24	0.922925424	0.4479118	LINC01234	chr12-114185997-114186497	Distal
1029504	770689	5266	-0.544715343	4.39E-38	0.998390055	0.4479118	LINC01234	chr12-114186559-114187059	Distal
1029505	770690	5266	-0.20264696	2.46E-05	0.697867363	0.4479118	LINC01234	chr12-114187723-114188223	Distal
1029506	770693	5266	0.420350792	2.12E-21	0.719114878	0.4479118	LINC01234	chr12-114191559-114192059	Distal
1029507	770696	5266	0.35199539	7.80E-15	0.078653542	0.4479118	LINC01234	chr12-114200780-114201280	Distal
1029508	770697	5266	0.144311497	0.00378857	0.020627944	0.4479118	LINC01234	chr12-114201303-114201803	Distal
1029509	770698	5266	0.644881076	9.23E-58	0.943323376	0.4479118	LINC01234	chr12-114213232-114213732	Distal
1029510	770699	5266	0.479340891	1.89E-28	0.32121541	0.4479118	LINC01234	chr12-114213971-114214471	Distal
1029511	770700	5266	0.39969533	3.02E-19	0.232738859	0.4479118	LINC01234	chr12-114215275-114215775	Distal
1029512	770702	5266	0.189628342	8.86E-05	0.084929979	0.4479118	LINC01234	chr12-114222753-114223253	Distal
1029513	770703	5266	0.169048302	0.000556702	0.856414526	0.4479118	LINC01234	chr12-114238737-114239237	Distal
1029514	770705	5266	-0.184268888	0.000146085	0.548766773	0.4479118	LINC01234	chr12-114245491-114245991	Distal
1029515	770706	5266	-0.28059179	1.54E-09	0.806794436	0.4479118	LINC01234	chr12-114249272-114249772	Distal
1029516	770707	5266	0.531977373	4.89E-36	0.838755827	0.4479118	LINC01234	chr12-114253844-114254344	Distal
1029517	770708	5266	-0.131805716	0.008877297	0.753980741	0.4479118	LINC01234	chr12-114263343-114263843	Distal
1029518	770709	5266	-0.246628019	1.62E-07	0.749816476	0.4479118	LINC01234	chr12-114269200-114269700	Distal
1029519	770455	5267	-0.113528294	0.026843358	0.598583061	0.563393441	RBM19	chr12-113479989-113480489	Exonic
1029520	770465	5267	0.102669388	0.048033751	0.006935435	0.563393441	RBM19	chr12-113538527-113539027	Distal
1029521	770469	5267	-0.118230822	0.020503387	0.289131982	0.563393441	RBM19	chr12-113569784-113570284	Distal
1029522	770496	5267	-0.123701152	0.014791617	0.833402175	0.563393441	RBM19	chr12-113683957-113684457	Intronic
1029523	770497	5267	-0.147182737	0.003081188	0.902160424	0.563393441	RBM19	chr12-113685411-113685911	Intronic
1029524	770507	5267	-0.149262525	0.002645951	0.511593479	0.563393441	RBM19	chr12-113700782-113701282	Intronic
1029525	770517	5267	0.102051482	0.049567802	0.04625939	0.563393441	RBM19	chr12-113758485-113758985	Intronic
1029526	770534	5267	-0.109255719	0.033973307	0.533208042	0.563393441	RBM19	chr12-113783864-113784364	Distal
1029527	770539	5267	-0.103077627	0.047040165	0.184681775	0.563393441	RBM19	chr12-113795161-113795661	Distal
1029528	770541	5267	-0.10558546	0.041305543	0.382330411	0.563393441	RBM19	chr12-113798929-113799429	Distal
1029529	770542	5267	-0.133118443	0.008148231	0.120578754	0.563393441	RBM19	chr12-113799709-113800209	Distal
1029530	770543	5267	-0.103475991	0.046089604	0.493115257	0.563393441	RBM19	chr12-113800886-113801386	Distal
1029531	770545	5267	-0.153288613	0.001958396	0.779232934	0.563393441	RBM19	chr12-113802494-113802994	Distal
1029532	770546	5267	-0.113727782	0.026543392	0.897743637	0.563393441	RBM19	chr12-113803203-113803703	Distal
1029533	770547	5267	-0.101940679	0.049847507	0.826416986	0.563393441	RBM19	chr12-113803733-113804233	Distal
1029534	770548	5267	-0.15419535	0.001828122	0.755005848	0.563393441	RBM19	chr12-113805043-113805543	Distal
1029535	770556	5267	-0.148745909	0.002748578	0.813588121	0.563393441	RBM19	chr12-113814860-113815360	Distal
1029536	770560	5267	-0.109293937	0.033903305	0.606188759	0.563393441	RBM19	chr12-113819190-113819690	Intronic
1029537	770563	5267	-0.174986152	0.000335203	0.890721837	0.563393441	RBM19	chr12-113822211-113822711	Exonic
1029538	770564	5267	-0.157950787	0.001367921	0.973110638	0.563393441	RBM19	chr12-113823020-113823520	Exonic
1029539	770565	5267	-0.143511716	0.00401012	0.724383105	0.563393441	RBM19	chr12-113823523-113824023	Intronic
1029540	770566	5267	0.191758224	7.23E-05	0.118771673	0.563393441	RBM19	chr12-113824377-113824877	Intronic
1029541	770569	5267	-0.167084747	0.000655745	0.803765111	0.563393441	RBM19	chr12-113827228-113827728	Intronic
1029542	770587	5267	-0.144212476	0.003815401	0.918928256	0.563393441	RBM19	chr12-113852519-113853019	Intronic
1029543	770588	5267	-0.166008986	0.000716718	0.954351732	0.563393441	RBM19	chr12-113853061-113853561	Intronic
1029544	770589	5267	-0.118503366	0.020179672	0.260727488	0.563393441	RBM19	chr12-113853733-113854233	Intronic
1029545	770593	5267	-0.11549584	0.024011512	0.312041072	0.563393441	RBM19	chr12-113857899-113858399	Intronic
1029546	770614	5267	-0.121512045	0.016884597	0.619682254	0.563393441	RBM19	chr12-113882344-113882844	Intronic
1029547	770615	5267	-0.135711639	0.006861476	0.959620898	0.563393441	RBM19	chr12-113883086-113883586	Intronic
1029548	770619	5267	-0.186822507	0.000115317	0.954119862	0.563393441	RBM19	chr12-113889739-113890239	Intronic
1029549	770620	5267	-0.104559838	0.043576385	0.866822373	0.563393441	RBM19	chr12-113890327-113890827	Intronic
1029550	770623	5267	-0.102561916	0.048299021	0.555348302	0.563393441	RBM19	chr12-113899233-113899733	Intronic
1029551	770624	5267	-0.131884461	0.008832021	0.950971318	0.563393441	RBM19	chr12-113899817-113900317	Intronic
1029552	770632	5267	0.20340885	2.28E-05	0.153100575	0.563393441	RBM19	chr12-113922024-113922524	Intronic
1029553	770634	5267	0.308419244	1.99E-11	0.279178487	0.563393441	RBM19	chr12-113924088-113924588	Intronic
1029554	770635	5267	0.564541442	1.89E-41	0.756081648	0.563393441	RBM19	chr12-113924709-113925209	Intronic
1029555	770636	5267	0.599488616	5.61E-48	0.814461152	0.563393441	RBM19	chr12-113926811-113927311	Exonic
1029556	770643	5267	0.120284333	0.018167932	0.615556478	0.563393441	RBM19	chr12-113934724-113935224	Intronic
1029557	770644	5267	0.398004382	4.46E-19	0.555172757	0.563393441	RBM19	chr12-113935409-113935909	Intronic
1029558	770645	5267	0.173449792	0.000382926	0.65455375	0.563393441	RBM19	chr12-113936385-113936885	Intronic
1029559	770651	5267	0.1407642	0.004861875	0.113566342	0.563393441	RBM19	chr12-113949844-113950344	Exonic
1029560	770657	5267	0.252156052	7.94E-08	0.328185578	0.563393441	RBM19	chr12-113966929-113967429	Promoter
1029561	770680	5267	0.228635443	1.44E-06	0.019651651	0.563393441	RBM19	chr12-114158581-114159081	Distal
1029562	770682	5267	-0.139167615	0.005428259	0.945575421	0.563393441	RBM19	chr12-114166296-114166796	Distal
1029563	770683	5267	-0.120553099	0.017879828	0.456976458	0.563393441	RBM19	chr12-114167050-114167550	Distal
1029564	770689	5267	-0.164538339	0.000808456	0.998390055	0.563393441	RBM19	chr12-114186559-114187059	Distal
1029565	770709	5267	-0.125847791	0.01296109	0.749816476	0.563393441	RBM19	chr12-114269200-114269700	Distal
1029566	770726	5267	-0.135317757	0.00704444	0.078103438	0.563393441	RBM19	chr12-114368637-114369137	Intronic
1029567	770727	5267	-0.167288486	0.000644751	0.732614944	0.563393441	RBM19	chr12-114370638-114371138	Intronic
1029568	770728	5267	-0.187578659	0.000107443	0.987220888	0.563393441	RBM19	chr12-114371205-114371705	Intronic
1029569	770729	5267	-0.118242945	0.020488857	0.784619443	0.563393441	RBM19	chr12-114371789-114372289	Intronic
1029570	770733	5267	-0.118165142	0.020581797	0.772708669	0.563393441	RBM19	chr12-114395965-114396465	Intronic
1029571	770738	5267	-0.103578458	0.045846589	0.667052177	0.563393441	RBM19	chr12-114405218-114405718	Intronic
1029572	770744	5267	0.132038977	0.008743681	0.00764888	0.563393441	RBM19	chr12-114458560-114459060	Distal
1029573	770628	5268	-0.195316556	5.12E-05	0.302039701	0.255021956	TBX5	chr12-113913578-113914078	Intronic
1029574	770631	5268	-0.151386719	0.002259848	0.349774795	0.255021956	TBX5	chr12-113921449-113921949	Intronic
1029575	770640	5268	0.124667271	0.013941685	0.995787859	0.255021956	TBX5	chr12-113932287-113932787	Intronic
1029576	770641	5268	0.106473046	0.039423689	0.958534772	0.255021956	TBX5	chr12-113933244-113933744	Intronic
1029577	770646	5268	-0.129196714	0.010500476	0.078258331	0.255021956	TBX5	chr12-113938627-113939127	Intronic
1029578	770650	5268	-0.10940267	0.033703892	0.079130423	0.255021956	TBX5	chr12-113949173-113949673	Intronic
1029579	770651	5268	-0.103993522	0.044874354	0.113566342	0.255021956	TBX5	chr12-113949844-113950344	Exonic
1029580	770656	5268	0.127400849	0.011764439	0.995702433	0.255021956	TBX5	chr12-113966208-113966708	Promoter
1029581	770658	5268	-0.108766917	0.034882304	0.905575572	0.255021956	TBX5	chr12-113980476-113980976	Distal
1029582	770661	5268	-0.103350957	0.046386669	0.101097954	0.255021956	TBX5	chr12-114001194-114001694	Distal
1029583	770662	5268	-0.108258923	0.035847392	0.286963485	0.255021956	TBX5	chr12-114002051-114002551	Distal
1029584	770663	5268	-0.165924145	0.000721727	0.847004564	0.255021956	TBX5	chr12-114011639-114012139	Distal
1029585	770664	5268	-0.130003297	0.009972171	0.059071358	0.255021956	TBX5	chr12-114012270-114012770	Distal
1029586	770667	5268	-0.132501406	0.008483853	0.702581732	0.255021956	TBX5	chr12-114041892-114042392	Distal
1029587	770668	5268	-0.121463328	0.016933896	0.474868905	0.255021956	TBX5	chr12-114061359-114061859	Distal
1029588	770674	5268	-0.108892278	0.034647275	0.074093127	0.255021956	TBX5	chr12-114138281-114138781	Distal
1029589	770675	5268	-0.119453137	0.019084527	0.022731668	0.255021956	TBX5	chr12-114139688-114140188	Distal
1029590	770676	5268	-0.117047774	0.021961872	0.360606954	0.255021956	TBX5	chr12-114140525-114141025	Distal
1029591	770678	5268	-0.125899224	0.012919806	0.136812441	0.255021956	TBX5	chr12-114153831-114154331	Distal
1029592	770684	5268	0.11230103	0.028748528	0.778042608	0.255021956	TBX5	chr12-114167954-114168454	Distal
1029593	770688	5268	0.140343265	0.005005956	0.922925424	0.255021956	TBX5	chr12-114185997-114186497	Distal
1029594	770693	5268	-0.16615189	0.000708362	0.719114878	0.255021956	TBX5	chr12-114191559-114192059	Distal
1029595	770698	5268	-0.237863545	4.81E-07	0.943323376	0.255021956	TBX5	chr12-114213232-114213732	Distal
1029596	770699	5268	-0.164737971	0.000795404	0.32121541	0.255021956	TBX5	chr12-114213971-114214471	Distal
1029597	770700	5268	-0.147993688	0.002904344	0.232738859	0.255021956	TBX5	chr12-114215275-114215775	Distal
1029598	770703	5268	-0.192032325	7.04E-05	0.856414526	0.255021956	TBX5	chr12-114238737-114239237	Distal
1029599	770705	5268	0.248018574	1.35E-07	0.548766773	0.255021956	TBX5	chr12-114245491-114245991	Distal
1029600	770708	5268	0.383954828	1.05E-17	0.753980741	0.255021956	TBX5	chr12-114263343-114263843	Distal
1029601	770710	5268	-0.141608043	0.004584978	0.674812768	0.255021956	TBX5	chr12-114284044-114284544	Distal
1029602	770711	5268	-0.140766371	0.004861138	0.139493492	0.255021956	TBX5	chr12-114301088-114301588	Distal
1029603	770713	5268	-0.162387645	0.000962268	0.69323842	0.255021956	TBX5	chr12-114302869-114303369	Distal
1029604	770714	5268	0.155686989	0.00163059	0.843325629	0.255021956	TBX5	chr12-114311977-114312477	Distal
1029605	770715	5268	-0.144200023	0.003818796	0.412122367	0.255021956	TBX5	chr12-114316093-114316593	Distal
1029606	770719	5268	-0.118936295	0.019674103	0.004217773	0.255021956	TBX5	chr12-114325666-114326166	Distal
1029607	770723	5268	0.153016909	0.001999101	0.082093097	0.255021956	TBX5	chr12-114352971-114353471	Distal
1029608	770730	5268	-0.132217351	0.00864259	0.088401452	0.255021956	TBX5	chr12-114384602-114385102	Intronic
1029609	770742	5268	0.158599119	0.001300137	0.483294125	0.255021956	TBX5	chr12-114447126-114447626	Distal
1029610	770743	5268	0.136250716	0.006617728	0.053737418	0.255021956	TBX5	chr12-114454773-114455273	Distal
1029611	770745	5268	0.110827847	0.031184515	0.265583607	0.255021956	TBX5	chr12-114476135-114476635	Distal
1029612	770750	5268	0.177553427	0.000267617	0.674115281	0.255021956	TBX5	chr12-114531221-114531721	Distal
1029613	770760	5268	-0.148193546	0.002862212	0.819919944	0.255021956	TBX5	chr12-114637062-114637562	Distal
1029614	770762	5268	-0.114927007	0.024802537	0.743108216	0.255021956	TBX5	chr12-114662531-114663031	Distal
1029615	770770	5268	0.11483394	0.024934254	0.950478477	0.255021956	TBX5	chr12-114684053-114684553	Promoter
1029616	770776	5268	-0.121913702	0.016482465	0.165536107	0.255021956	TBX5	chr12-114745960-114746460	Distal
1029617	770777	5268	-0.123111241	0.01533179	0.284125664	0.255021956	TBX5	chr12-114746611-114747111	Distal
1029618	770778	5268	-0.119417814	0.019124233	0.395006261	0.255021956	TBX5	chr12-114747630-114748130	Distal
1029619	770779	5268	-0.166050639	0.00071428	0.372222963	0.255021956	TBX5	chr12-114760302-114760802	Distal
1029620	770783	5268	-0.105599159	0.041275976	0.756070383	0.255021956	TBX5	chr12-114806536-114807036	Distal
1029621	770785	5268	0.250437598	9.93E-08	0.90784733	0.255021956	TBX5	chr12-114813390-114813890	Distal
1029622	770790	5268	-0.165036257	0.000776232	0.086317442	0.255021956	TBX5	chr12-114863520-114864020	Distal
1029623	770791	5268	-0.125007414	0.013652867	0.217299348	0.255021956	TBX5	chr12-114864277-114864777	Distal
1029624	770792	5268	-0.174816389	0.000340188	0.643688735	0.255021956	TBX5	chr12-114864880-114865380	Distal
1029625	770795	5268	-0.155771113	0.001620113	0.581944776	0.255021956	TBX5	chr12-114907422-114907922	Distal
1029626	770711	5270	0.110540124	0.031679711	0.139493492	0.438848921	TBX3	chr12-114301088-114301588	Distal
1029627	770720	5270	0.115747219	0.023669451	0.009677504	0.438848921	TBX3	chr12-114339631-114340131	Distal
1029628	770731	5270	0.1131136	0.027474566	0.204182289	0.438848921	TBX3	chr12-114392828-114393328	Intronic
1029629	770806	5270	0.13578311	0.006828779	0.023634739	0.438848921	TBX3	chr12-114952929-114953429	Distal
1029630	770812	5270	0.112047781	0.029155838	0.032212975	0.438848921	TBX3	chr12-115001492-115001992	Distal
1029631	770961	5271	0.256116101	4.72E-08	0.027018908	0.925021022	MED13L	chr12-115794676-115795176	Distal
1029632	770964	5271	0.221454936	3.28E-06	0.105842362	0.925021022	MED13L	chr12-115818041-115818541	Distal
1029633	770968	5271	0.441204097	9.85E-24	0.863684154	0.925021022	MED13L	chr12-115859240-115859740	Distal
1029634	770969	5271	0.27040356	6.68E-09	0.030792656	0.925021022	MED13L	chr12-115860364-115860864	Distal
1029635	770971	5271	0.109390381	0.033726386	0.336503782	0.925021022	MED13L	chr12-115867464-115867964	Distal
1029636	770972	5271	0.383293654	1.21E-17	0.17765716	0.925021022	MED13L	chr12-115868063-115868563	Distal
1029637	770973	5271	0.307287256	2.39E-11	0.09680602	0.925021022	MED13L	chr12-115871101-115871601	Distal
1029638	770974	5271	0.211341076	9.94E-06	0.452078096	0.925021022	MED13L	chr12-115871603-115872103	Distal
1029639	770975	5271	0.11000993	0.032609931	0.000387701	0.925021022	MED13L	chr12-115888915-115889415	Distal
1029640	770976	5271	0.426747733	4.25E-22	0.612421075	0.925021022	MED13L	chr12-115891719-115892219	Distal
1029641	770978	5271	0.102567302	0.048285703	0.063942496	0.925021022	MED13L	chr12-115898643-115899143	Distal
1029642	770979	5271	0.124372555	0.014196088	0.007201099	0.925021022	MED13L	chr12-115902541-115903041	Distal
1029643	770983	5271	0.327716288	7.24E-13	0.942227863	0.925021022	MED13L	chr12-115943548-115944048	Distal
1029644	770984	5271	0.145497284	0.003480342	0.22744904	0.925021022	MED13L	chr12-115944726-115945226	Distal
1029645	770985	5271	0.159467436	0.001214257	0.31045929	0.925021022	MED13L	chr12-115948259-115948759	Distal
1029646	770988	5271	-0.13288983	0.008271211	0.621501539	0.925021022	MED13L	chr12-115960704-115961204	Exonic
1029647	770989	5271	-0.214355934	7.18E-06	0.743101645	0.925021022	MED13L	chr12-115963017-115963517	Intronic
1029648	770991	5271	0.123067669	0.015372474	0.240920945	0.925021022	MED13L	chr12-115968169-115968669	Intronic
1029649	770992	5271	0.176528741	0.000292913	0.067115449	0.925021022	MED13L	chr12-115969307-115969807	Intronic
1029650	770994	5271	-0.191891517	7.14E-05	0.733633481	0.925021022	MED13L	chr12-115975395-115975895	Exonic
1029651	771009	5271	-0.220508099	3.65E-06	0.898812865	0.925021022	MED13L	chr12-116015465-116015965	Intronic
1029652	771011	5271	-0.147385197	0.00303622	0.776716163	0.925021022	MED13L	chr12-116027357-116027857	Intronic
1029653	771013	5271	0.317935111	4.00E-12	0.801836933	0.925021022	MED13L	chr12-116039029-116039529	Intronic
1029654	771014	5271	-0.107886219	0.036570115	0.350205679	0.925021022	MED13L	chr12-116043478-116043978	Intronic
1029655	771019	5271	0.210398346	1.10E-05	0.888130906	0.925021022	MED13L	chr12-116053846-116054346	Intronic
1029656	771020	5271	0.112465179	0.02848683	0.217554686	0.925021022	MED13L	chr12-116055587-116056087	Intronic
1029657	771021	5271	0.126929721	0.012117316	0.214486874	0.925021022	MED13L	chr12-116059216-116059716	Intronic
1029658	771022	5271	0.18464728	0.000141091	0.47693414	0.925021022	MED13L	chr12-116059861-116060361	Intronic
1029659	771026	5271	-0.240308094	3.56E-07	0.87915652	0.925021022	MED13L	chr12-116067982-116068482	Intronic
1029660	771032	5271	0.120794956	0.017624711	0.049959916	0.925021022	MED13L	chr12-116095261-116095761	Intronic
1029661	771040	5271	-0.280730907	1.51E-09	0.967084845	0.925021022	MED13L	chr12-116123643-116124143	Intronic
1029662	771044	5271	-0.288044668	5.03E-10	0.882042217	0.925021022	MED13L	chr12-116130404-116130904	Intronic
1029663	771050	5271	-0.202502561	2.50E-05	0.565770229	0.925021022	MED13L	chr12-116141054-116141554	Intronic
1029664	771051	5271	-0.145261885	0.003539739	0.599724573	0.925021022	MED13L	chr12-116141649-116142149	Intronic
1029665	771052	5271	0.178290225	0.000250723	0.49439758	0.925021022	MED13L	chr12-116143877-116144377	Intronic
1029666	771053	5271	-0.1130695	0.027542771	0.723315754	0.925021022	MED13L	chr12-116149946-116150446	Promoter
1029667	771057	5271	-0.208836134	1.30E-05	0.812889696	0.925021022	MED13L	chr12-116164330-116164830	Intronic
1029668	771058	5271	-0.120629387	0.017798928	0.628465136	0.925021022	MED13L	chr12-116164934-116165434	Intronic
1029669	771065	5271	0.151853406	0.002182159	0.045222078	0.925021022	MED13L	chr12-116182596-116183096	Intronic
1029670	771068	5271	-0.14677428	0.003174081	0.810095057	0.925021022	MED13L	chr12-116196959-116197459	Intronic
1029671	771069	5271	-0.107750467	0.036835231	0.731999129	0.925021022	MED13L	chr12-116201982-116202482	Intronic
1029672	771077	5271	-0.186685061	0.000116803	0.872699844	0.925021022	MED13L	chr12-116236162-116236662	Intronic
1029673	771080	5271	-0.107729777	0.036875881	0.29909017	0.925021022	MED13L	chr12-116247298-116247798	Intronic
1029674	771082	5271	0.136368722	0.006565373	0.360185458	0.925021022	MED13L	chr12-116257131-116257631	Intronic
1029675	771084	5271	-0.112249734	0.028830692	0.164825478	0.925021022	MED13L	chr12-116262576-116263076	Intronic
1029676	771086	5271	0.116677893	0.022437414	0.410963958	0.925021022	MED13L	chr12-116266246-116266746	Intronic
1029677	771087	5271	0.102242149	0.049091281	0.041025896	0.925021022	MED13L	chr12-116266953-116267453	Intronic
1029678	771090	5271	-0.180078786	0.000213735	0.962045672	0.925021022	MED13L	chr12-116277038-116277538	Promoter
1029679	771091	5271	-0.231248786	1.06E-06	0.996703134	0.925021022	MED13L	chr12-116277584-116278084	Promoter
1029680	771093	5271	0.184935051	0.000137397	0.138752823	0.925021022	MED13L	chr12-116279083-116279583	Promoter
1029681	771094	5271	0.402029747	1.75E-19	0.374493783	0.925021022	MED13L	chr12-116282407-116282907	Distal
1029682	771095	5271	0.360946109	1.32E-15	0.903930893	0.925021022	MED13L	chr12-116285805-116286305	Distal
1029683	771096	5271	0.178989916	0.000235591	0.006026732	0.925021022	MED13L	chr12-116293184-116293684	Distal
1029684	771097	5271	0.24914327	1.17E-07	0.5291461	0.925021022	MED13L	chr12-116294011-116294511	Distal
1029685	771098	5271	0.293575306	2.15E-10	0.85446945	0.925021022	MED13L	chr12-116294631-116295131	Distal
1029686	771103	5271	0.143082637	0.00413406	0.227053829	0.925021022	MED13L	chr12-116307407-116307907	Distal
1029687	771104	5271	-0.115086754	0.024578233	0.406770592	0.925021022	MED13L	chr12-116308872-116309372	Distal
1029688	771106	5271	0.274840515	3.55E-09	0.031196316	0.925021022	MED13L	chr12-116314351-116314851	Distal
1029689	771108	5271	0.128831618	0.010747327	0.155159239	0.925021022	MED13L	chr12-116318861-116319361	Distal
1029690	771109	5271	0.198836082	3.62E-05	0.118845834	0.925021022	MED13L	chr12-116319389-116319889	Distal
1029691	771110	5271	0.505928284	4.09E-32	0.929116436	0.925021022	MED13L	chr12-116319976-116320476	Distal
1029692	771111	5271	0.125563582	0.01319173	0.054329765	0.925021022	MED13L	chr12-116324014-116324514	Distal
1029693	771112	5271	0.348859589	1.43E-14	0.382515344	0.925021022	MED13L	chr12-116324609-116325109	Distal
1029694	771113	5271	0.310717915	1.36E-11	0.335563161	0.925021022	MED13L	chr12-116325200-116325700	Distal
1029695	771114	5271	0.42617759	4.92E-22	0.074781226	0.925021022	MED13L	chr12-116330083-116330583	Distal
1029696	771115	5271	0.1227944	0.015630244	0.273800427	0.925021022	MED13L	chr12-116335896-116336396	Distal
1029697	771119	5271	0.142919969	0.004181669	0.347586585	0.925021022	MED13L	chr12-116338490-116338990	Distal
1029698	771125	5271	0.44020252	1.29E-23	0.927627589	0.925021022	MED13L	chr12-116358927-116359427	Distal
1029699	771126	5271	0.359395282	1.80E-15	0.015330616	0.925021022	MED13L	chr12-116360767-116361267	Distal
1029700	771128	5271	0.167297539	0.000644267	0.413867491	0.925021022	MED13L	chr12-116366413-116366913	Distal
1029701	771129	5271	0.14644534	0.003250639	0.067490007	0.925021022	MED13L	chr12-116367158-116367658	Distal
1029702	771130	5271	0.130715245	0.009525949	0.078545586	0.925021022	MED13L	chr12-116368405-116368905	Distal
1029703	771131	5271	0.30728858	2.39E-11	0.496380206	0.925021022	MED13L	chr12-116373525-116374025	Distal
1029704	771133	5271	0.177668183	0.000264921	0.013196853	0.925021022	MED13L	chr12-116379465-116379965	Distal
1029705	771134	5271	0.216213497	5.87E-06	0.041176095	0.925021022	MED13L	chr12-116380014-116380514	Distal
1029706	771135	5271	0.176320754	0.000298314	0.016499351	0.925021022	MED13L	chr12-116381858-116382358	Distal
1029707	771137	5271	0.194531123	5.53E-05	0.719930646	0.925021022	MED13L	chr12-116383210-116383710	Distal
1029708	771138	5271	0.330770897	4.19E-13	0.330961442	0.925021022	MED13L	chr12-116385096-116385596	Distal
1029709	771139	5271	0.18035757	0.000208447	0.07598094	0.925021022	MED13L	chr12-116385627-116386127	Distal
1029710	771144	5271	0.462510881	2.71E-26	0.81547124	0.925021022	MED13L	chr12-116400600-116401100	Distal
1029711	771147	5271	0.460976912	4.20E-26	0.744644939	0.925021022	MED13L	chr12-116406575-116407075	Distal
1029712	771149	5271	0.258206024	3.58E-08	0.349580476	0.925021022	MED13L	chr12-116409885-116410385	Distal
1029713	771150	5271	0.202123893	2.60E-05	0.110269476	0.925021022	MED13L	chr12-116410487-116410987	Distal
1029714	771156	5271	0.145854775	0.003391994	0.241942297	0.925021022	MED13L	chr12-116432098-116432598	Distal
1029715	771158	5271	0.394155458	1.07E-18	0.743898638	0.925021022	MED13L	chr12-116434128-116434628	Distal
1029716	771159	5271	0.288203541	4.91E-10	0.7335443	0.925021022	MED13L	chr12-116434710-116435210	Distal
1029717	771160	5271	0.475082029	6.81E-28	0.766353377	0.925021022	MED13L	chr12-116441205-116441705	Distal
1029718	771161	5271	0.18631021	0.000120954	0.043091131	0.925021022	MED13L	chr12-116443975-116444475	Distal
1029719	771167	5271	0.144330781	0.003783361	0.42070248	0.925021022	MED13L	chr12-116455375-116455875	Distal
1029720	771168	5271	0.12523552	0.013462431	0.311627086	0.925021022	MED13L	chr12-116456358-116456858	Distal
1029721	771175	5271	0.263012659	1.87E-08	0.0398581	0.925021022	MED13L	chr12-116502260-116502760	Distal
1029722	771178	5271	0.240991983	3.28E-07	0.857372983	0.925021022	MED13L	chr12-116508414-116508914	Distal
1029723	771179	5271	0.240959161	3.29E-07	0.783657231	0.925021022	MED13L	chr12-116515634-116516134	Distal
1029724	771182	5271	0.35758561	2.59E-15	0.673619625	0.925021022	MED13L	chr12-116525368-116525868	Distal
1029725	771184	5271	0.307557167	2.29E-11	0.115095555	0.925021022	MED13L	chr12-116530229-116530729	Distal
1029726	771187	5271	0.311380657	1.21E-11	0.974836048	0.925021022	MED13L	chr12-116533145-116533645	Promoter
1029727	771188	5271	0.210408869	1.10E-05	0.937214035	0.925021022	MED13L	chr12-116533781-116534281	Exonic
1029728	771190	5271	0.135730438	0.006852958	0.389893866	0.925021022	MED13L	chr12-116536986-116537486	Distal
1029729	771191	5271	0.170947801	0.000474248	0.269011898	0.925021022	MED13L	chr12-116538490-116538990	Distal
1029730	771192	5271	0.154997318	0.001719408	0.651251251	0.925021022	MED13L	chr12-116539308-116539808	Distal
1029731	771193	5271	0.530285783	9.00E-36	0.903488745	0.925021022	MED13L	chr12-116540057-116540557	Distal
1029732	771194	5271	0.375836871	6.03E-17	0.200445152	0.925021022	MED13L	chr12-116542591-116543091	Distal
1029733	771195	5271	0.113026257	0.027609576	0.164598302	0.925021022	MED13L	chr12-116543244-116543744	Distal
1029734	771196	5271	0.1101689	0.03232899	0.026818017	0.925021022	MED13L	chr12-116543904-116544404	Distal
1029735	771197	5271	0.208333075	1.37E-05	0.062190801	0.925021022	MED13L	chr12-116544694-116545194	Distal
1029736	771201	5271	-0.133365828	0.008016959	0.936369166	0.925021022	MED13L	chr12-116552130-116552630	Intronic
1029737	771205	5271	-0.106276702	0.039832841	0.444356933	0.925021022	MED13L	chr12-116555435-116555935	Intronic
1029738	771206	5271	0.192665026	6.62E-05	0.060661589	0.925021022	MED13L	chr12-116557797-116558297	Intronic
1029739	771207	5271	0.214309476	7.22E-06	0.189873026	0.925021022	MED13L	chr12-116558334-116558834	Intronic
1029740	771208	5271	0.448668784	1.31E-24	0.94577068	0.925021022	MED13L	chr12-116559009-116559509	Exonic
1029741	771209	5271	0.478936736	2.13E-28	0.883396824	0.925021022	MED13L	chr12-116559645-116560145	Exonic
1029742	771210	5271	0.169152585	0.00055183	0.164483776	0.925021022	MED13L	chr12-116560893-116561393	Intronic
1029743	771211	5271	0.180444088	0.000206832	0.01864438	0.925021022	MED13L	chr12-116572580-116573080	Intronic
1029744	771215	5271	0.205528236	1.83E-05	0.137847875	0.925021022	MED13L	chr12-116591532-116592032	Distal
1029745	771216	5271	0.318892189	3.39E-12	0.884723268	0.925021022	MED13L	chr12-116592062-116592562	Distal
1029746	771217	5271	0.186651356	0.000117169	0.102633738	0.925021022	MED13L	chr12-116592656-116593156	Distal
1029747	771218	5271	0.409247033	3.19E-20	0.541215522	0.925021022	MED13L	chr12-116594180-116594680	Distal
1029748	771219	5271	0.367561279	3.42E-16	0.807578286	0.925021022	MED13L	chr12-116595136-116595636	Distal
1029749	771220	5271	0.229573437	1.29E-06	0.031347453	0.925021022	MED13L	chr12-116595713-116596213	Distal
1029750	771221	5271	0.21518519	6.57E-06	0.821941997	0.925021022	MED13L	chr12-116599243-116599743	Distal
1029751	771222	5271	0.270981245	6.16E-09	0.766249176	0.925021022	MED13L	chr12-116599797-116600297	Distal
1029752	771230	5271	0.129855878	0.010066898	0.102740755	0.925021022	MED13L	chr12-116615172-116615672	Distal
1029753	771234	5271	0.271916992	5.39E-09	0.066033078	0.925021022	MED13L	chr12-116635319-116635819	Distal
1029754	771238	5271	0.108738615	0.034935592	0.462043794	0.925021022	MED13L	chr12-116655262-116655762	Distal
1029755	771240	5271	0.179007654	0.000235223	0.957808185	0.925021022	MED13L	chr12-116658274-116658774	Distal
1029756	771248	5271	0.105364337	0.041787228	0.004594209	0.925021022	MED13L	chr12-116676728-116677228	Distal
1029757	771250	5271	-0.124964852	0.013688582	0.63619287	0.925021022	MED13L	chr12-116693475-116693975	Distal
1029758	771254	5271	-0.276607988	2.75E-09	0.925016944	0.925021022	MED13L	chr12-116703136-116703636	Distal
1029759	771256	5271	-0.220290366	3.74E-06	0.924142974	0.925021022	MED13L	chr12-116708250-116708750	Distal
1029760	771257	5271	-0.485735309	2.65E-29	0.992873061	0.925021022	MED13L	chr12-116708873-116709373	Distal
1029761	771258	5271	-0.122401771	0.016005721	0.874668389	0.925021022	MED13L	chr12-116709388-116709888	Distal
1029762	771263	5271	-0.148948484	0.002707965	0.650999668	0.925021022	MED13L	chr12-116713065-116713565	Exonic
1029763	771267	5271	-0.104639665	0.043395466	0.540912308	0.925021022	MED13L	chr12-116716873-116717373	Exonic
1029764	771269	5271	0.183775376	0.000152849	0.881886386	0.925021022	MED13L	chr12-116718014-116718514	Intronic
1029765	771270	5271	0.26474702	1.47E-08	0.911355414	0.925021022	MED13L	chr12-116718589-116719089	Intronic
1029766	771271	5271	0.170539053	0.000490987	0.666525542	0.925021022	MED13L	chr12-116719162-116719662	Intronic
1029767	771277	5271	0.176916659	0.00028308	0.539433788	0.925021022	MED13L	chr12-116736467-116736967	Promoter
1029768	771279	5271	-0.285083228	7.88E-10	0.99837879	0.925021022	MED13L	chr12-116737909-116738409	Promoter
1029769	771012	5272	0.119376331	0.019170754	0.069232315	0.748341586	LINC00173	chr12-116038437-116038937	Intronic
1029770	771013	5272	0.412201071	1.57E-20	0.801836933	0.748341586	LINC00173	chr12-116039029-116039529	Intronic
1029771	771019	5272	0.119258877	0.019304046	0.888130906	0.748341586	LINC00173	chr12-116053846-116054346	Intronic
1029772	771022	5272	0.145215018	0.003551583	0.47693414	0.748341586	LINC00173	chr12-116059861-116060361	Intronic
1029773	771023	5272	0.122654221	0.015763126	0.607098401	0.748341586	LINC00173	chr12-116064518-116065018	Intronic
1029774	771026	5272	-0.162523742	0.000951801	0.87915652	0.748341586	LINC00173	chr12-116067982-116068482	Intronic
1029775	771040	5272	-0.139962499	0.005139374	0.967084845	0.748341586	LINC00173	chr12-116123643-116124143	Intronic
1029776	771044	5272	-0.215085561	6.64E-06	0.882042217	0.748341586	LINC00173	chr12-116130404-116130904	Intronic
1029777	771046	5272	-0.115231683	0.024376059	0.710029721	0.748341586	LINC00173	chr12-116135151-116135651	Intronic
1029778	771052	5272	0.142131229	0.004420042	0.49439758	0.748341586	LINC00173	chr12-116143877-116144377	Intronic
1029779	771053	5272	-0.110590652	0.031592266	0.723315754	0.748341586	LINC00173	chr12-116149946-116150446	Promoter
1029780	771054	5272	0.149099722	0.002677903	0.321886611	0.748341586	LINC00173	chr12-116153952-116154452	Intronic
1029781	771065	5272	0.125429707	0.013301319	0.045222078	0.748341586	LINC00173	chr12-116182596-116183096	Intronic
1029782	771077	5272	-0.126313014	0.012592609	0.872699844	0.748341586	LINC00173	chr12-116236162-116236662	Intronic
1029783	771095	5272	0.297184994	1.22E-10	0.903930893	0.748341586	LINC00173	chr12-116285805-116286305	Distal
1029784	771096	5272	0.234655588	7.08E-07	0.006026732	0.748341586	LINC00173	chr12-116293184-116293684	Distal
1029785	771097	5272	0.199278369	3.46E-05	0.5291461	0.748341586	LINC00173	chr12-116294011-116294511	Distal
1029786	771098	5272	0.203684539	2.21E-05	0.85446945	0.748341586	LINC00173	chr12-116294631-116295131	Distal
1029787	771101	5272	0.19556462	5.00E-05	0.620841602	0.748341586	LINC00173	chr12-116302501-116303001	Distal
1029788	771103	5272	0.141181868	0.004723007	0.227053829	0.748341586	LINC00173	chr12-116307407-116307907	Distal
1029789	771114	5272	0.118073971	0.020691476	0.074781226	0.748341586	LINC00173	chr12-116330083-116330583	Distal
1029790	771119	5272	0.12704782	0.012027874	0.347586585	0.748341586	LINC00173	chr12-116338490-116338990	Distal
1029791	771128	5272	0.221808916	3.15E-06	0.413867491	0.748341586	LINC00173	chr12-116366413-116366913	Distal
1029792	771130	5272	0.118142054	0.020609469	0.078545586	0.748341586	LINC00173	chr12-116368405-116368905	Distal
1029793	771131	5272	0.16336408	0.00088944	0.496380206	0.748341586	LINC00173	chr12-116373525-116374025	Distal
1029794	771137	5272	0.162320324	0.000967475	0.719930646	0.748341586	LINC00173	chr12-116383210-116383710	Distal
1029795	771140	5272	0.11686052	0.022201314	0.860541242	0.748341586	LINC00173	chr12-116389839-116390339	Distal
1029796	771151	5272	0.221385623	3.31E-06	0.589934419	0.748341586	LINC00173	chr12-116420377-116420877	Distal
1029797	771154	5272	0.10237327	0.048763839	0.196136321	0.748341586	LINC00173	chr12-116427099-116427599	Distal
1029798	771158	5272	0.260251318	2.72E-08	0.743898638	0.748341586	LINC00173	chr12-116434128-116434628	Distal
1029799	771159	5272	0.311545142	1.18E-11	0.7335443	0.748341586	LINC00173	chr12-116434710-116435210	Distal
1029800	771165	5272	0.107095513	0.038144226	0.268209272	0.748341586	LINC00173	chr12-116453123-116453623	Distal
1029801	771167	5272	0.196981366	4.35E-05	0.42070248	0.748341586	LINC00173	chr12-116455375-116455875	Distal
1029802	771177	5272	0.151382099	0.002260629	0.160502566	0.748341586	LINC00173	chr12-116506045-116506545	Distal
1029803	771178	5272	0.305340676	3.29E-11	0.857372983	0.748341586	LINC00173	chr12-116508414-116508914	Distal
1029804	771179	5272	0.207445407	1.50E-05	0.783657231	0.748341586	LINC00173	chr12-116515634-116516134	Distal
1029805	771182	5272	0.332472177	3.08E-13	0.673619625	0.748341586	LINC00173	chr12-116525368-116525868	Distal
1029806	771186	5272	0.110566494	0.031633775	0.625174841	0.748341586	LINC00173	chr12-116532538-116533038	Promoter
1029807	771187	5272	0.515984511	1.37E-33	0.974836048	0.748341586	LINC00173	chr12-116533145-116533645	Promoter
1029808	771188	5272	0.503276922	9.81E-32	0.937214035	0.748341586	LINC00173	chr12-116533781-116534281	Exonic
1029809	771189	5272	0.254291895	6.01E-08	0.846364341	0.748341586	LINC00173	chr12-116534594-116535094	Exonic
1029810	771191	5272	0.103392599	0.046287607	0.269011898	0.748341586	LINC00173	chr12-116538490-116538990	Distal
1029811	771192	5272	0.181566953	0.000186908	0.651251251	0.748341586	LINC00173	chr12-116539308-116539808	Distal
1029812	771193	5272	0.631595231	9.98E-55	0.903488745	0.748341586	LINC00173	chr12-116540057-116540557	Distal
1029813	771194	5272	0.369330375	2.37E-16	0.200445152	0.748341586	LINC00173	chr12-116542591-116543091	Distal
1029814	771195	5272	0.113346691	0.027118126	0.164598302	0.748341586	LINC00173	chr12-116543244-116543744	Distal
1029815	771196	5272	0.109164125	0.034142159	0.026818017	0.748341586	LINC00173	chr12-116543904-116544404	Distal
1029816	771197	5272	0.190760569	7.95E-05	0.062190801	0.748341586	LINC00173	chr12-116544694-116545194	Distal
1029817	771200	5272	0.17077316	0.000481329	0.618276017	0.748341586	LINC00173	chr12-116548675-116549175	Promoter
1029818	771202	5272	0.137622301	0.006032526	0.684833852	0.748341586	LINC00173	chr12-116552920-116553420	Intronic
1029819	771206	5272	0.20581737	1.78E-05	0.060661589	0.748341586	LINC00173	chr12-116557797-116558297	Intronic
1029820	771208	5272	0.422598046	1.21E-21	0.94577068	0.748341586	LINC00173	chr12-116559009-116559509	Exonic
1029821	771209	5272	0.356682119	3.10E-15	0.883396824	0.748341586	LINC00173	chr12-116559645-116560145	Exonic
1029822	771211	5272	0.122114123	0.016285056	0.01864438	0.748341586	LINC00173	chr12-116572580-116573080	Intronic
1029823	771215	5272	0.136098762	0.006685607	0.137847875	0.748341586	LINC00173	chr12-116591532-116592032	Distal
1029824	771216	5272	0.305395793	3.26E-11	0.884723268	0.748341586	LINC00173	chr12-116592062-116592562	Distal
1029825	771217	5272	0.158997345	0.001260086	0.102633738	0.748341586	LINC00173	chr12-116592656-116593156	Distal
1029826	771219	5272	0.375960111	5.88E-17	0.807578286	0.748341586	LINC00173	chr12-116595136-116595636	Distal
1029827	771221	5272	0.29495825	1.73E-10	0.821941997	0.748341586	LINC00173	chr12-116599243-116599743	Distal
1029828	771222	5272	0.380445036	2.24E-17	0.766249176	0.748341586	LINC00173	chr12-116599797-116600297	Distal
1029829	771226	5272	0.193640676	6.03E-05	0.711339267	0.748341586	LINC00173	chr12-116604802-116605302	Distal
1029830	771227	5272	0.113273655	0.027229177	0.728058285	0.748341586	LINC00173	chr12-116605482-116605982	Distal
1029831	771230	5272	0.260514738	2.62E-08	0.102740755	0.748341586	LINC00173	chr12-116615172-116615672	Distal
1029832	771234	5272	0.125451527	0.013283488	0.066033078	0.748341586	LINC00173	chr12-116635319-116635819	Distal
1029833	771237	5272	0.134817908	0.007282773	0.125546583	0.748341586	LINC00173	chr12-116645819-116646319	Distal
1029834	771238	5272	0.207266052	1.53E-05	0.462043794	0.748341586	LINC00173	chr12-116655262-116655762	Distal
1029835	771239	5272	0.111821193	0.029524371	0.406228937	0.748341586	LINC00173	chr12-116657674-116658174	Distal
1029836	771240	5272	0.533495755	2.82E-36	0.957808185	0.748341586	LINC00173	chr12-116658274-116658774	Distal
1029837	771241	5272	0.137081838	0.006257211	0.358461926	0.748341586	LINC00173	chr12-116659224-116659724	Distal
1029838	771244	5272	0.407963195	4.33E-20	0.929167128	0.748341586	LINC00173	chr12-116662507-116663007	Distal
1029839	771248	5272	0.1031192	0.046940139	0.004594209	0.748341586	LINC00173	chr12-116676728-116677228	Distal
1029840	771254	5272	-0.119102809	0.019481973	0.925016944	0.748341586	LINC00173	chr12-116703136-116703636	Distal
1029841	771257	5272	-0.16713044	0.000653251	0.992873061	0.748341586	LINC00173	chr12-116708873-116709373	Distal
1029842	771259	5272	0.141293151	0.004686702	0.763380377	0.748341586	LINC00173	chr12-116710382-116710882	Exonic
1029843	771269	5272	0.11478472	0.025004007	0.881886386	0.748341586	LINC00173	chr12-116718014-116718514	Intronic
1029844	771270	5272	0.297574074	1.15E-10	0.911355414	0.748341586	LINC00173	chr12-116718589-116719089	Intronic
1029845	771271	5272	0.208450674	1.35E-05	0.666525542	0.748341586	LINC00173	chr12-116719162-116719662	Intronic
1029846	771274	5272	0.12487054	0.013768153	0.473502094	0.748341586	LINC00173	chr12-116727029-116727529	Intronic
1029847	771277	5272	0.119220736	0.019347249	0.539433788	0.748341586	LINC00173	chr12-116736467-116736967	Promoter
1029848	771280	5272	0.116748301	0.022345724	0.872982406	0.748341586	LINC00173	chr12-116738483-116738983	Promoter
1029849	771283	5272	0.115534418	0.023958733	0.58132896	0.748341586	LINC00173	chr12-116765203-116765703	Intronic
1029850	771291	5272	-0.10441051	0.043915561	0.903040965	0.748341586	LINC00173	chr12-116818762-116819262	Intronic
1029851	771292	5272	-0.119452442	0.01908531	0.995925854	0.748341586	LINC00173	chr12-116819369-116819869	Intronic
1029852	771295	5272	0.118217429	0.020519372	0.490904517	0.748341586	LINC00173	chr12-116821693-116822193	Intronic
1029853	771296	5272	-0.119890214	0.018597632	0.816552672	0.748341586	LINC00173	chr12-116826078-116826578	Intronic
1029854	771306	5272	0.401745554	1.87E-19	0.720844043	0.748341586	LINC00173	chr12-116852359-116852859	Exonic
1029855	771312	5272	0.235694662	6.25E-07	0.77828762	0.748341586	LINC00173	chr12-116859104-116859604	Exonic
1029856	771313	5272	0.207741074	1.45E-05	0.852012759	0.748341586	LINC00173	chr12-116859708-116860208	Exonic
1029857	771314	5272	0.132213947	0.008644516	0.810498717	0.748341586	LINC00173	chr12-116860651-116861151	Exonic
1029858	771315	5272	0.396184656	6.76E-19	0.971557018	0.748341586	LINC00173	chr12-116861317-116861817	Intronic
1029859	771316	5272	0.193278327	6.24E-05	0.71773868	0.748341586	LINC00173	chr12-116861828-116862328	Intronic
1029860	771326	5272	0.194181062	5.72E-05	0.212102466	0.748341586	LINC00173	chr12-116873562-116874062	Intronic
1029861	771327	5272	0.348554377	1.52E-14	0.898466469	0.748341586	LINC00173	chr12-116876354-116876854	Intronic
1029862	771328	5272	0.115592414	0.023879675	0.541009938	0.748341586	LINC00173	chr12-116876876-116877376	Intronic
1029863	771330	5272	0.212898457	8.41E-06	0.880423824	0.748341586	LINC00173	chr12-116878752-116879252	Intronic
1029864	771331	5272	0.104393145	0.043955374	0.895428696	0.748341586	LINC00173	chr12-116879550-116880050	Intronic
1029865	771332	5272	0.160197662	0.001146161	0.715358966	0.748341586	LINC00173	chr12-116880067-116880567	Intronic
1029866	771333	5272	0.341119226	6.25E-14	0.956735201	0.748341586	LINC00173	chr12-116880893-116881393	Exonic
1029867	771334	5272	0.208396461	1.36E-05	0.663913959	0.748341586	LINC00173	chr12-116881400-116881900	Promoter
1029868	771335	5272	0.191418584	7.47E-05	0.615312404	0.748341586	LINC00173	chr12-116882057-116882557	Promoter
1029869	771339	5272	0.179749141	0.000220144	0.225265524	0.748341586	LINC00173	chr12-116891723-116892223	Distal
1029870	771342	5272	0.318461154	3.66E-12	0.885564382	0.748341586	LINC00173	chr12-116910697-116911197	Promoter
1029871	771347	5272	0.17652976	0.000292886	0.616408856	0.748341586	LINC00173	chr12-116925981-116926481	Intronic
1029872	771348	5272	0.307358008	2.37E-11	0.24395684	0.748341586	LINC00173	chr12-116926532-116927032	Intronic
1029873	771349	5272	0.147935619	0.002916733	0.536028027	0.748341586	LINC00173	chr12-116927292-116927792	Intronic
1029874	771351	5272	0.156293974	0.001556045	0.755233963	0.748341586	LINC00173	chr12-116932951-116933451	Intronic
1029875	771354	5272	0.156549313	0.001525571	0.03840868	0.748341586	LINC00173	chr12-116951143-116951643	Intronic
1029876	771355	5272	0.11837672	0.020329975	0.040263637	0.748341586	LINC00173	chr12-116953126-116953626	Intronic
1029877	771356	5272	0.155503113	0.001653845	0.275509878	0.748341586	LINC00173	chr12-116954644-116955144	Intronic
1029878	771359	5272	0.120336837	0.018111501	0.045523415	0.748341586	LINC00173	chr12-116959757-116960257	Intronic
1029879	771361	5272	0.163614961	0.000871562	0.366264759	0.748341586	LINC00173	chr12-116962279-116962779	Intronic
1029880	771363	5272	0.127956512	0.011359583	0.361295053	0.748341586	LINC00173	chr12-116969461-116969961	Intronic
1029881	771364	5272	0.132184779	0.00866101	0.825333676	0.748341586	LINC00173	chr12-116970052-116970552	Intronic
1029882	771384	5272	0.170576245	0.000489444	0.365194592	0.748341586	LINC00173	chr12-116998526-116999026	Intronic
1029883	771385	5272	0.272680323	4.84E-09	0.476647823	0.748341586	LINC00173	chr12-116999503-117000003	Intronic
1029884	771388	5272	0.258640158	3.37E-08	0.748277876	0.748341586	LINC00173	chr12-117001967-117002467	Intronic
1029885	771393	5272	0.105619766	0.0412314	0.311726593	0.748341586	LINC00173	chr12-117005540-117006040	Intronic
1029886	771397	5272	0.10894321	0.034552347	0.528876681	0.748341586	LINC00173	chr12-117010242-117010742	Intronic
1029887	771398	5272	0.289207265	4.22E-10	0.586554005	0.748341586	LINC00173	chr12-117010977-117011477	Intronic
1029888	771399	5272	0.206672909	1.63E-05	0.35665109	0.748341586	LINC00173	chr12-117011504-117012004	Intronic
1029889	771400	5272	0.282694814	1.13E-09	0.490262416	0.748341586	LINC00173	chr12-117012141-117012641	Intronic
1029890	771404	5272	0.178468312	0.000246787	0.719194671	0.748341586	LINC00173	chr12-117017738-117018238	Intronic
1029891	771405	5272	0.173616381	0.000377454	0.661452574	0.748341586	LINC00173	chr12-117018367-117018867	Intronic
1029892	771422	5272	0.273179168	4.51E-09	0.824368648	0.748341586	LINC00173	chr12-117033102-117033602	Distal
1029893	771019	5273	0.30927297	1.72E-11	0.888130906	0.476081472	MAP1LC3B2	chr12-116053846-116054346	Intronic
1029894	771020	5273	0.246511311	1.64E-07	0.217554686	0.476081472	MAP1LC3B2	chr12-116055587-116056087	Intronic
1029895	771021	5273	0.189237299	9.19E-05	0.214486874	0.476081472	MAP1LC3B2	chr12-116059216-116059716	Intronic
1029896	771022	5273	0.30719121	2.43E-11	0.47693414	0.476081472	MAP1LC3B2	chr12-116059861-116060361	Intronic
1029897	771025	5273	-0.1059739	0.040472544	0.401933248	0.476081472	MAP1LC3B2	chr12-116066567-116067067	Intronic
1029898	771026	5273	-0.278807219	2.00E-09	0.87915652	0.476081472	MAP1LC3B2	chr12-116067982-116068482	Intronic
1029899	771028	5273	-0.105055904	0.04246562	0.696454555	0.476081472	MAP1LC3B2	chr12-116072251-116072751	Intronic
1029900	771032	5273	0.190009359	8.54E-05	0.049959916	0.476081472	MAP1LC3B2	chr12-116095261-116095761	Intronic
1029901	771038	5273	-0.107122377	0.038090425	0.550317577	0.476081472	MAP1LC3B2	chr12-116121763-116122263	Intronic
1029902	771040	5273	-0.296434587	1.37E-10	0.967084845	0.476081472	MAP1LC3B2	chr12-116123643-116124143	Intronic
1029903	771041	5273	-0.103807159	0.045309524	0.622067601	0.476081472	MAP1LC3B2	chr12-116124983-116125483	Intronic
1029904	771044	5273	-0.251549046	8.60E-08	0.882042217	0.476081472	MAP1LC3B2	chr12-116130404-116130904	Intronic
1029905	771046	5273	-0.146487898	0.003240617	0.710029721	0.476081472	MAP1LC3B2	chr12-116135151-116135651	Intronic
1029906	771050	5273	-0.176840103	0.000284999	0.565770229	0.476081472	MAP1LC3B2	chr12-116141054-116141554	Intronic
1029907	771051	5273	-0.141505931	0.004617815	0.599724573	0.476081472	MAP1LC3B2	chr12-116141649-116142149	Intronic
1029908	771052	5273	0.121765034	0.016630585	0.49439758	0.476081472	MAP1LC3B2	chr12-116143877-116144377	Intronic
1029909	771053	5273	-0.142968122	0.004167438	0.723315754	0.476081472	MAP1LC3B2	chr12-116149946-116150446	Promoter
1029910	771054	5273	0.116400617	0.022798321	0.321886611	0.476081472	MAP1LC3B2	chr12-116153952-116154452	Intronic
1029911	771065	5273	0.15980549	0.001182306	0.045222078	0.476081472	MAP1LC3B2	chr12-116182596-116183096	Intronic
1029912	771068	5273	-0.124942864	0.01370715	0.810095057	0.476081472	MAP1LC3B2	chr12-116196959-116197459	Intronic
1029913	771072	5273	-0.161547666	0.001029342	0.769837992	0.476081472	MAP1LC3B2	chr12-116222262-116222762	Intronic
1029914	771077	5273	-0.189205647	9.22E-05	0.872699844	0.476081472	MAP1LC3B2	chr12-116236162-116236662	Intronic
1029915	771086	5273	0.114754995	0.025046246	0.410963958	0.476081472	MAP1LC3B2	chr12-116266246-116266746	Intronic
1029916	771090	5273	-0.107910285	0.036523338	0.962045672	0.476081472	MAP1LC3B2	chr12-116277038-116277538	Promoter
1029917	771091	5273	-0.108319535	0.035731457	0.996703134	0.476081472	MAP1LC3B2	chr12-116277584-116278084	Promoter
1029918	771094	5273	0.192801861	6.54E-05	0.374493783	0.476081472	MAP1LC3B2	chr12-116282407-116282907	Distal
1029919	771095	5273	0.596307142	2.38E-47	0.903930893	0.476081472	MAP1LC3B2	chr12-116285805-116286305	Distal
1029920	771096	5273	0.375660474	6.26E-17	0.006026732	0.476081472	MAP1LC3B2	chr12-116293184-116293684	Distal
1029921	771097	5273	0.437004552	3.00E-23	0.5291461	0.476081472	MAP1LC3B2	chr12-116294011-116294511	Distal
1029922	771098	5273	0.47981893	1.63E-28	0.85446945	0.476081472	MAP1LC3B2	chr12-116294631-116295131	Distal
1029923	771103	5273	0.150027275	0.002500523	0.227053829	0.476081472	MAP1LC3B2	chr12-116307407-116307907	Distal
1029924	771106	5273	0.180196377	0.000211484	0.031196316	0.476081472	MAP1LC3B2	chr12-116314351-116314851	Distal
1029925	771107	5273	0.108101953	0.036150938	0.628816226	0.476081472	MAP1LC3B2	chr12-116318329-116318829	Distal
1029926	771110	5273	0.185448231	0.000131034	0.929116436	0.476081472	MAP1LC3B2	chr12-116319976-116320476	Distal
1029927	771111	5273	0.12382403	0.014681102	0.054329765	0.476081472	MAP1LC3B2	chr12-116324014-116324514	Distal
1029928	771113	5273	0.120160191	0.018302386	0.335563161	0.476081472	MAP1LC3B2	chr12-116325200-116325700	Distal
1029929	771114	5273	0.21893542	4.35E-06	0.074781226	0.476081472	MAP1LC3B2	chr12-116330083-116330583	Distal
1029930	771115	5273	0.114424918	0.025519791	0.273800427	0.476081472	MAP1LC3B2	chr12-116335896-116336396	Distal
1029931	771118	5273	0.128308096	0.011110387	0.018742948	0.476081472	MAP1LC3B2	chr12-116337875-116338375	Distal
1029932	771119	5273	0.219292753	4.18E-06	0.347586585	0.476081472	MAP1LC3B2	chr12-116338490-116338990	Distal
1029933	771122	5273	0.133222248	0.008093036	0.508615786	0.476081472	MAP1LC3B2	chr12-116346709-116347209	Distal
1029934	771123	5273	0.139063234	0.005467368	0.546696844	0.476081472	MAP1LC3B2	chr12-116357213-116357713	Distal
1029935	771125	5273	0.280717813	1.51E-09	0.927627589	0.476081472	MAP1LC3B2	chr12-116358927-116359427	Distal
1029936	771126	5273	0.177209073	0.000275874	0.015330616	0.476081472	MAP1LC3B2	chr12-116360767-116361267	Distal
1029937	771128	5273	0.373488621	9.92E-17	0.413867491	0.476081472	MAP1LC3B2	chr12-116366413-116366913	Distal
1029938	771129	5273	0.211825439	9.44E-06	0.067490007	0.476081472	MAP1LC3B2	chr12-116367158-116367658	Distal
1029939	771130	5273	0.279566587	1.79E-09	0.078545586	0.476081472	MAP1LC3B2	chr12-116368405-116368905	Distal
1029940	771131	5273	0.322186031	1.92E-12	0.496380206	0.476081472	MAP1LC3B2	chr12-116373525-116374025	Distal
1029941	771134	5273	0.118266327	0.020461055	0.041176095	0.476081472	MAP1LC3B2	chr12-116380014-116380514	Distal
1029942	771137	5273	0.385799488	6.97E-18	0.719930646	0.476081472	MAP1LC3B2	chr12-116383210-116383710	Distal
1029943	771140	5273	0.125596735	0.013164679	0.860541242	0.476081472	MAP1LC3B2	chr12-116389839-116390339	Distal
1029944	771144	5273	0.169994095	0.000514138	0.81547124	0.476081472	MAP1LC3B2	chr12-116400600-116401100	Distal
1029945	771147	5273	0.2214384	3.29E-06	0.744644939	0.476081472	MAP1LC3B2	chr12-116406575-116407075	Distal
1029946	771151	5273	0.21040961	1.10E-05	0.589934419	0.476081472	MAP1LC3B2	chr12-116420377-116420877	Distal
1029947	771154	5273	0.159078387	0.0012521	0.196136321	0.476081472	MAP1LC3B2	chr12-116427099-116427599	Distal
1029948	771158	5273	0.430493793	1.63E-22	0.743898638	0.476081472	MAP1LC3B2	chr12-116434128-116434628	Distal
1029949	771159	5273	0.475226004	6.52E-28	0.7335443	0.476081472	MAP1LC3B2	chr12-116434710-116435210	Distal
1029950	771160	5273	0.172088619	0.000430367	0.766353377	0.476081472	MAP1LC3B2	chr12-116441205-116441705	Distal
1029951	771161	5273	0.139609581	0.005266042	0.043091131	0.476081472	MAP1LC3B2	chr12-116443975-116444475	Distal
1029952	771165	5273	0.126436273	0.012496415	0.268209272	0.476081472	MAP1LC3B2	chr12-116453123-116453623	Distal
1029953	771167	5273	0.285718623	7.16E-10	0.42070248	0.476081472	MAP1LC3B2	chr12-116455375-116455875	Distal
1029954	771168	5273	0.162763877	0.000933595	0.311627086	0.476081472	MAP1LC3B2	chr12-116456358-116456858	Distal
1029955	771169	5273	0.109858266	0.032881013	0.875376201	0.476081472	MAP1LC3B2	chr12-116459500-116460000	Distal
1029956	771170	5273	0.10590402	0.040621044	0.800446654	0.476081472	MAP1LC3B2	chr12-116460052-116460552	Distal
1029957	771172	5273	0.102564216	0.048293368	0.490773093	0.476081472	MAP1LC3B2	chr12-116484265-116484765	Distal
1029958	771177	5273	0.150333219	0.002444338	0.160502566	0.476081472	MAP1LC3B2	chr12-116506045-116506545	Distal
1029959	771178	5273	0.255598952	5.06E-08	0.857372983	0.476081472	MAP1LC3B2	chr12-116508414-116508914	Distal
1029960	771179	5273	0.201035386	2.90E-05	0.783657231	0.476081472	MAP1LC3B2	chr12-116515634-116516134	Distal
1029961	771182	5273	0.406784558	5.73E-20	0.673619625	0.476081472	MAP1LC3B2	chr12-116525368-116525868	Distal
1029962	771184	5273	0.135288277	0.007058298	0.115095555	0.476081472	MAP1LC3B2	chr12-116530229-116530729	Distal
1029963	771186	5273	0.12491282	0.013732396	0.625174841	0.476081472	MAP1LC3B2	chr12-116532538-116533038	Promoter
1029964	771187	5273	0.516614245	1.11E-33	0.974836048	0.476081472	MAP1LC3B2	chr12-116533145-116533645	Promoter
1029965	771188	5273	0.486951736	1.82E-29	0.937214035	0.476081472	MAP1LC3B2	chr12-116533781-116534281	Exonic
1029966	771189	5273	0.179597759	0.000223142	0.846364341	0.476081472	MAP1LC3B2	chr12-116534594-116535094	Exonic
1029967	771190	5273	0.133782823	0.007799648	0.389893866	0.476081472	MAP1LC3B2	chr12-116536986-116537486	Distal
1029968	771191	5273	0.14452003	0.003732639	0.269011898	0.476081472	MAP1LC3B2	chr12-116538490-116538990	Distal
1029969	771192	5273	0.177405717	0.000271137	0.651251251	0.476081472	MAP1LC3B2	chr12-116539308-116539808	Distal
1029970	771193	5273	0.515977792	1.38E-33	0.903488745	0.476081472	MAP1LC3B2	chr12-116540057-116540557	Distal
1029971	771194	5273	0.335737306	1.70E-13	0.200445152	0.476081472	MAP1LC3B2	chr12-116542591-116543091	Distal
1029972	771195	5273	0.214005177	7.46E-06	0.164598302	0.476081472	MAP1LC3B2	chr12-116543244-116543744	Distal
1029973	771196	5273	0.173293379	0.000388123	0.026818017	0.476081472	MAP1LC3B2	chr12-116543904-116544404	Distal
1029974	771197	5273	0.435931617	3.97E-23	0.062190801	0.476081472	MAP1LC3B2	chr12-116544694-116545194	Distal
1029975	771199	5273	0.131986366	0.008773615	0.889497716	0.476081472	MAP1LC3B2	chr12-116548145-116548645	Distal
1029976	771200	5273	0.146636061	0.003206037	0.618276017	0.476081472	MAP1LC3B2	chr12-116548675-116549175	Promoter
1029977	771202	5273	0.107672814	0.036988539	0.684833852	0.476081472	MAP1LC3B2	chr12-116552920-116553420	Intronic
1029978	771206	5273	0.185207956	0.000133976	0.060661589	0.476081472	MAP1LC3B2	chr12-116557797-116558297	Intronic
1029979	771207	5273	0.226979346	1.75E-06	0.189873026	0.476081472	MAP1LC3B2	chr12-116558334-116558834	Intronic
1029980	771208	5273	0.394946924	8.97E-19	0.94577068	0.476081472	MAP1LC3B2	chr12-116559009-116559509	Exonic
1029981	771209	5273	0.512376724	4.70E-33	0.883396824	0.476081472	MAP1LC3B2	chr12-116559645-116560145	Exonic
1029982	771211	5273	0.285499767	7.40E-10	0.01864438	0.476081472	MAP1LC3B2	chr12-116572580-116573080	Intronic
1029983	771215	5273	0.333652205	2.48E-13	0.137847875	0.476081472	MAP1LC3B2	chr12-116591532-116592032	Distal
1029984	771216	5273	0.547497029	1.53E-38	0.884723268	0.476081472	MAP1LC3B2	chr12-116592062-116592562	Distal
1029985	771217	5273	0.322057946	1.96E-12	0.102633738	0.476081472	MAP1LC3B2	chr12-116592656-116593156	Distal
1029986	771218	5273	0.21866776	4.48E-06	0.541215522	0.476081472	MAP1LC3B2	chr12-116594180-116594680	Distal
1029987	771219	5273	0.620437477	2.71E-52	0.807578286	0.476081472	MAP1LC3B2	chr12-116595136-116595636	Distal
1029988	771220	5273	0.180824319	0.000199863	0.031347453	0.476081472	MAP1LC3B2	chr12-116595713-116596213	Distal
1029989	771221	5273	0.316308147	5.28E-12	0.821941997	0.476081472	MAP1LC3B2	chr12-116599243-116599743	Distal
1029990	771222	5273	0.325686802	1.04E-12	0.766249176	0.476081472	MAP1LC3B2	chr12-116599797-116600297	Distal
1029991	771223	5273	0.109422184	0.033668326	0.148982308	0.476081472	MAP1LC3B2	chr12-116602514-116603014	Distal
1029992	771226	5273	0.19814298	3.87E-05	0.711339267	0.476081472	MAP1LC3B2	chr12-116604802-116605302	Distal
1029993	771227	5273	0.115748365	0.023667893	0.728058285	0.476081472	MAP1LC3B2	chr12-116605482-116605982	Distal
1029994	771230	5273	0.287984021	5.08E-10	0.102740755	0.476081472	MAP1LC3B2	chr12-116615172-116615672	Distal
1029995	771231	5273	0.109263789	0.033958362	0.185628029	0.476081472	MAP1LC3B2	chr12-116619990-116620490	Distal
1029996	771232	5273	0.122485361	0.015924937	0.904976653	0.476081472	MAP1LC3B2	chr12-116620624-116621124	Distal
1029997	771234	5273	0.162995078	0.000916348	0.066033078	0.476081472	MAP1LC3B2	chr12-116635319-116635819	Distal
1029998	771238	5273	0.147686807	0.00297016	0.462043794	0.476081472	MAP1LC3B2	chr12-116655262-116655762	Distal
1029999	771240	5273	0.360836114	1.35E-15	0.957808185	0.476081472	MAP1LC3B2	chr12-116658274-116658774	Distal
1030000	771248	5273	0.107903078	0.03653736	0.004594209	0.476081472	MAP1LC3B2	chr12-116676728-116677228	Distal
1030001	771254	5273	-0.23773269	4.88E-07	0.925016944	0.476081472	MAP1LC3B2	chr12-116703136-116703636	Distal
1030002	771256	5273	-0.228742833	1.42E-06	0.924142974	0.476081472	MAP1LC3B2	chr12-116708250-116708750	Distal
1030003	771257	5273	-0.351227613	9.06E-15	0.992873061	0.476081472	MAP1LC3B2	chr12-116708873-116709373	Distal
1030004	771259	5273	0.214947256	6.74E-06	0.763380377	0.476081472	MAP1LC3B2	chr12-116710382-116710882	Exonic
1030005	771263	5273	-0.195363695	5.10E-05	0.650999668	0.476081472	MAP1LC3B2	chr12-116713065-116713565	Exonic
1030006	771265	5273	0.205782663	1.78E-05	0.432416119	0.476081472	MAP1LC3B2	chr12-116714542-116715042	Exonic
1030007	771269	5273	0.281606529	1.32E-09	0.881886386	0.476081472	MAP1LC3B2	chr12-116718014-116718514	Intronic
1030008	771270	5273	0.508074663	2.00E-32	0.911355414	0.476081472	MAP1LC3B2	chr12-116718589-116719089	Intronic
1030009	771271	5273	0.338179879	1.08E-13	0.666525542	0.476081472	MAP1LC3B2	chr12-116719162-116719662	Intronic
1030010	771273	5273	0.109151802	0.034164987	0.055211245	0.476081472	MAP1LC3B2	chr12-116720939-116721439	Intronic
1030011	771277	5273	0.142033571	0.004450404	0.539433788	0.476081472	MAP1LC3B2	chr12-116736467-116736967	Promoter
1030012	771279	5273	-0.130428723	0.009703275	0.99837879	0.476081472	MAP1LC3B2	chr12-116737909-116738409	Promoter
1030013	771283	5273	0.141498258	0.004620225	0.58132896	0.476081472	MAP1LC3B2	chr12-116765203-116765703	Intronic
1030014	771288	5273	0.128856824	0.010730178	0.26915928	0.476081472	MAP1LC3B2	chr12-116805614-116806114	Intronic
1030015	771291	5273	-0.106595527	0.039168944	0.903040965	0.476081472	MAP1LC3B2	chr12-116818762-116819262	Intronic
1030016	771292	5273	-0.268119447	9.21E-09	0.995925854	0.476081472	MAP1LC3B2	chr12-116819369-116819869	Intronic
1030017	771296	5273	-0.110931126	0.031008448	0.816552672	0.476081472	MAP1LC3B2	chr12-116826078-116826578	Intronic
1030018	771305	5273	0.131146025	0.009264832	0.472619676	0.476081472	MAP1LC3B2	chr12-116851782-116852282	Exonic
1030019	771306	5273	0.287550455	5.43E-10	0.720844043	0.476081472	MAP1LC3B2	chr12-116852359-116852859	Exonic
1030020	771307	5273	0.139701994	0.005232656	0.029635186	0.476081472	MAP1LC3B2	chr12-116854559-116855059	Distal
1030021	771309	5273	0.113598062	0.026738324	0.115259835	0.476081472	MAP1LC3B2	chr12-116856407-116856907	Exonic
1030022	771310	5273	0.117070619	0.021932822	0.719811425	0.476081472	MAP1LC3B2	chr12-116857608-116858108	Exonic
1030023	771312	5273	0.133855037	0.007762547	0.77828762	0.476081472	MAP1LC3B2	chr12-116859104-116859604	Exonic
1030024	771313	5273	0.132610305	0.008423717	0.852012759	0.476081472	MAP1LC3B2	chr12-116859708-116860208	Exonic
1030025	771315	5273	0.252314718	7.78E-08	0.971557018	0.476081472	MAP1LC3B2	chr12-116861317-116861817	Intronic
1030026	771316	5273	0.194166741	5.73E-05	0.71773868	0.476081472	MAP1LC3B2	chr12-116861828-116862328	Intronic
1030027	771318	5273	0.123515971	0.014959059	0.332520695	0.476081472	MAP1LC3B2	chr12-116864341-116864841	Intronic
1030028	771325	5273	0.10667808	0.03899795	0.208296801	0.476081472	MAP1LC3B2	chr12-116872826-116873326	Intronic
1030029	771327	5273	0.132681639	0.008384494	0.898466469	0.476081472	MAP1LC3B2	chr12-116876354-116876854	Intronic
1030030	771329	5273	0.169249372	0.000547366	0.542512865	0.476081472	MAP1LC3B2	chr12-116878125-116878625	Intronic
1030031	771330	5273	0.180256971	0.000210341	0.880423824	0.476081472	MAP1LC3B2	chr12-116878752-116879252	Intronic
1030032	771332	5273	0.140781808	0.00485593	0.715358966	0.476081472	MAP1LC3B2	chr12-116880067-116880567	Intronic
1030033	771333	5273	0.19864816	3.68E-05	0.956735201	0.476081472	MAP1LC3B2	chr12-116880893-116881393	Exonic
1030034	771334	5273	0.147678235	0.002972023	0.663913959	0.476081472	MAP1LC3B2	chr12-116881400-116881900	Promoter
1030035	771335	5273	0.109788911	0.033004879	0.615312404	0.476081472	MAP1LC3B2	chr12-116882057-116882557	Promoter
1030036	771339	5273	0.123011	0.015425656	0.225265524	0.476081472	MAP1LC3B2	chr12-116891723-116892223	Distal
1030037	771342	5273	0.270216474	6.86E-09	0.885564382	0.476081472	MAP1LC3B2	chr12-116910697-116911197	Promoter
1030038	771347	5273	0.161718347	0.001015336	0.616408856	0.476081472	MAP1LC3B2	chr12-116925981-116926481	Intronic
1030039	771348	5273	0.191110075	7.69E-05	0.24395684	0.476081472	MAP1LC3B2	chr12-116926532-116927032	Intronic
1030040	771351	5273	0.13367935	0.00785295	0.755233963	0.476081472	MAP1LC3B2	chr12-116932951-116933451	Intronic
1030041	771352	5273	0.161898183	0.001000795	0.169434708	0.476081472	MAP1LC3B2	chr12-116935261-116935761	Intronic
1030042	771354	5273	0.139947685	0.005144643	0.03840868	0.476081472	MAP1LC3B2	chr12-116951143-116951643	Intronic
1030043	771355	5273	0.128636381	0.010881635	0.040263637	0.476081472	MAP1LC3B2	chr12-116953126-116953626	Intronic
1030044	771356	5273	0.318976011	3.35E-12	0.275509878	0.476081472	MAP1LC3B2	chr12-116954644-116955144	Intronic
1030045	771357	5273	0.170244491	0.000503367	0.051060123	0.476081472	MAP1LC3B2	chr12-116955637-116956137	Intronic
1030046	771359	5273	0.189611091	8.87E-05	0.045523415	0.476081472	MAP1LC3B2	chr12-116959757-116960257	Intronic
1030047	771361	5273	0.137041134	0.006274351	0.366264759	0.476081472	MAP1LC3B2	chr12-116962279-116962779	Intronic
1030048	771363	5273	0.10556409	0.041351828	0.361295053	0.476081472	MAP1LC3B2	chr12-116969461-116969961	Intronic
1030049	771376	5273	0.131947701	0.008795751	0.080201529	0.476081472	MAP1LC3B2	chr12-116990156-116990656	Intronic
1030050	771378	5273	-0.11948946	0.019044007	0.710879283	0.476081472	MAP1LC3B2	chr12-116991740-116992240	Intronic
1030051	771385	5273	0.190714329	7.99E-05	0.476647823	0.476081472	MAP1LC3B2	chr12-116999503-117000003	Intronic
1030052	771388	5273	0.116924734	0.022118658	0.748277876	0.476081472	MAP1LC3B2	chr12-117001967-117002467	Intronic
1030053	771398	5273	0.24636736	1.67E-07	0.586554005	0.476081472	MAP1LC3B2	chr12-117010977-117011477	Intronic
1030054	771399	5273	0.153131909	0.00198173	0.35665109	0.476081472	MAP1LC3B2	chr12-117011504-117012004	Intronic
1030055	771400	5273	0.203627191	2.23E-05	0.490262416	0.476081472	MAP1LC3B2	chr12-117012141-117012641	Intronic
1030056	771404	5273	0.162344096	0.000965635	0.719194671	0.476081472	MAP1LC3B2	chr12-117017738-117018238	Intronic
1030057	771405	5273	0.126080874	0.012775266	0.661452574	0.476081472	MAP1LC3B2	chr12-117018367-117018867	Intronic
1030058	771408	5273	0.1561322	0.001575623	0.666571541	0.476081472	MAP1LC3B2	chr12-117020731-117021231	Intronic
1030059	771409	5273	0.116939061	0.02210037	0.478876399	0.476081472	MAP1LC3B2	chr12-117021662-117022162	Intronic
1030060	771413	5273	0.240904818	3.31E-07	0.955932576	0.476081472	MAP1LC3B2	chr12-117025486-117025986	Intronic
1030061	771414	5273	0.13205764	0.008733059	0.31627762	0.476081472	MAP1LC3B2	chr12-117026328-117026828	Intronic
1030062	771421	5273	0.167977413	0.00060888	0.850058296	0.476081472	MAP1LC3B2	chr12-117032465-117032965	Distal
1030063	771422	5273	0.289352052	4.12E-10	0.824368648	0.476081472	MAP1LC3B2	chr12-117033102-117033602	Distal
1030064	771435	5273	0.120535365	0.017898767	0.160765414	0.476081472	MAP1LC3B2	chr12-117043705-117044205	Intronic
1030065	771436	5273	0.241269723	3.16E-07	0.883897174	0.476081472	MAP1LC3B2	chr12-117044843-117045343	Intronic
1030066	771437	5273	0.399328251	3.28E-19	0.916979425	0.476081472	MAP1LC3B2	chr12-117045352-117045852	Intronic
1030067	771438	5273	0.12439749	0.014174345	0.553358166	0.476081472	MAP1LC3B2	chr12-117045896-117046396	Intronic
1030068	771079	5274	-0.114082587	0.026018359	0.297896089	0.742081659	C12orf49	chr12-116243833-116244333	Intronic
1030069	771083	5274	-0.157486936	0.001418309	0.287679746	0.742081659	C12orf49	chr12-116258127-116258627	Intronic
1030070	771084	5274	-0.134307918	0.007533178	0.164825478	0.742081659	C12orf49	chr12-116262576-116263076	Intronic
1030071	771085	5274	-0.15667327	0.001510977	0.229735819	0.742081659	C12orf49	chr12-116264596-116265096	Intronic
1030072	771087	5274	-0.105360577	0.041795574	0.041025896	0.742081659	C12orf49	chr12-116266953-116267453	Intronic
1030073	771089	5274	0.146912107	0.003142508	0.951183474	0.742081659	C12orf49	chr12-116276446-116276946	Exonic
1030074	771090	5274	0.312147142	1.07E-11	0.962045672	0.742081659	C12orf49	chr12-116277038-116277538	Promoter
1030075	771091	5274	0.428014223	3.08E-22	0.996703134	0.742081659	C12orf49	chr12-116277584-116278084	Promoter
1030076	771092	5274	0.125846968	0.01296175	0.802555071	0.742081659	C12orf49	chr12-116278525-116279025	Promoter
1030077	771094	5274	-0.110450372	0.031835972	0.374493783	0.742081659	C12orf49	chr12-116282407-116282907	Distal
1030078	771099	5274	-0.110052118	0.03253486	0.242684843	0.742081659	C12orf49	chr12-116299776-116300276	Distal
1030079	771100	5274	-0.113772566	0.02647647	0.826605673	0.742081659	C12orf49	chr12-116301567-116302067	Distal
1030080	771102	5274	0.110367016	0.031981204	0.0252475	0.742081659	C12orf49	chr12-116303036-116303536	Distal
1030081	771104	5274	-0.152298249	0.00211043	0.406770592	0.742081659	C12orf49	chr12-116308872-116309372	Distal
1030082	771108	5274	-0.121145741	0.017259174	0.155159239	0.742081659	C12orf49	chr12-116318861-116319361	Distal
1030083	771110	5274	-0.139250062	0.00539764	0.929116436	0.742081659	C12orf49	chr12-116319976-116320476	Distal
1030084	771113	5274	-0.142120419	0.004423358	0.335563161	0.742081659	C12orf49	chr12-116325200-116325700	Distal
1030085	771114	5274	-0.140613152	0.004913118	0.074781226	0.742081659	C12orf49	chr12-116330083-116330583	Distal
1030086	771120	5274	-0.130593177	0.009601327	0.39722545	0.742081659	C12orf49	chr12-116339984-116340484	Distal
1030087	771126	5274	-0.119598173	0.018921826	0.015330616	0.742081659	C12orf49	chr12-116360767-116361267	Distal
1030088	771127	5274	-0.179794624	0.000219248	0.719580494	0.742081659	C12orf49	chr12-116361298-116361798	Distal
1030089	771130	5274	-0.129654896	0.010197491	0.078545586	0.742081659	C12orf49	chr12-116368405-116368905	Distal
1030090	771136	5274	-0.103846743	0.045216876	0.166830634	0.742081659	C12orf49	chr12-116382641-116383141	Distal
1030091	771137	5274	-0.106630393	0.039096747	0.719930646	0.742081659	C12orf49	chr12-116383210-116383710	Distal
1030092	771138	5274	-0.114999527	0.024700253	0.330961442	0.742081659	C12orf49	chr12-116385096-116385596	Distal
1030093	771139	5274	-0.178369794	0.000248957	0.07598094	0.742081659	C12orf49	chr12-116385627-116386127	Distal
1030094	771140	5274	-0.149570139	0.002586631	0.860541242	0.742081659	C12orf49	chr12-116389839-116390339	Distal
1030095	771141	5274	-0.121367917	0.017031127	0.231985986	0.742081659	C12orf49	chr12-116391798-116392298	Distal
1030096	771146	5274	-0.125751019	0.013039092	0.544871927	0.742081659	C12orf49	chr12-116404214-116404714	Distal
1030097	771147	5274	-0.146649245	0.003202985	0.744644939	0.742081659	C12orf49	chr12-116406575-116407075	Distal
1030098	771149	5274	-0.164297857	0.000824471	0.349580476	0.742081659	C12orf49	chr12-116409885-116410385	Distal
1030099	771150	5274	-0.170741515	0.000482623	0.110269476	0.742081659	C12orf49	chr12-116410487-116410987	Distal
1030100	771152	5274	0.106627438	0.039102823	0.013289788	0.742081659	C12orf49	chr12-116421636-116422136	Distal
1030101	771154	5274	-0.106313699	0.039755642	0.196136321	0.742081659	C12orf49	chr12-116427099-116427599	Distal
1030102	771157	5274	-0.112723523	0.028080285	0.014952302	0.742081659	C12orf49	chr12-116432957-116433457	Distal
1030103	771160	5274	-0.151768449	0.002196157	0.766353377	0.742081659	C12orf49	chr12-116441205-116441705	Distal
1030104	771163	5274	-0.143095894	0.004130174	0.41229979	0.742081659	C12orf49	chr12-116449606-116450106	Distal
1030105	771166	5274	-0.158811539	0.001278618	0.137673269	0.742081659	C12orf49	chr12-116454811-116455311	Distal
1030106	771168	5274	-0.134980486	0.007204545	0.311627086	0.742081659	C12orf49	chr12-116456358-116456858	Distal
1030107	771169	5274	-0.205778759	1.78E-05	0.875376201	0.742081659	C12orf49	chr12-116459500-116460000	Distal
1030108	771170	5274	-0.15173907	0.002201009	0.800446654	0.742081659	C12orf49	chr12-116460052-116460552	Distal
1030109	771172	5274	-0.105805233	0.040832096	0.490773093	0.742081659	C12orf49	chr12-116484265-116484765	Distal
1030110	771177	5274	-0.103642908	0.045695042	0.160502566	0.742081659	C12orf49	chr12-116506045-116506545	Distal
1030111	771179	5274	-0.127173798	0.01193325	0.783657231	0.742081659	C12orf49	chr12-116515634-116516134	Distal
1030112	771180	5274	-0.14510691	0.003579243	0.16757318	0.742081659	C12orf49	chr12-116520274-116520774	Distal
1030113	771181	5274	-0.151217824	0.002288585	0.905628141	0.742081659	C12orf49	chr12-116521048-116521548	Distal
1030114	771183	5274	-0.153906847	0.001868764	0.536793103	0.742081659	C12orf49	chr12-116528816-116529316	Distal
1030115	771192	5274	-0.127830388	0.011450228	0.651251251	0.742081659	C12orf49	chr12-116539308-116539808	Distal
1030116	771195	5274	-0.102807343	0.047695503	0.164598302	0.742081659	C12orf49	chr12-116543244-116543744	Distal
1030117	771196	5274	-0.115193284	0.02442935	0.026818017	0.742081659	C12orf49	chr12-116543904-116544404	Distal
1030118	771199	5274	-0.131305418	0.009169775	0.889497716	0.742081659	C12orf49	chr12-116548145-116548645	Distal
1030119	771201	5274	-0.153563065	0.001918139	0.936369166	0.742081659	C12orf49	chr12-116552130-116552630	Intronic
1030120	771205	5274	-0.127286594	0.011849014	0.444356933	0.742081659	C12orf49	chr12-116555435-116555935	Intronic
1030121	771207	5274	-0.15683873	0.001491703	0.189873026	0.742081659	C12orf49	chr12-116558334-116558834	Intronic
1030122	771214	5274	-0.101921536	0.049895905	0.455034198	0.742081659	C12orf49	chr12-116589484-116589984	Distal
1030123	771220	5274	-0.160600008	0.001110165	0.031347453	0.742081659	C12orf49	chr12-116595713-116596213	Distal
1030124	771224	5274	-0.113036431	0.027594002	0.300803376	0.742081659	C12orf49	chr12-116603098-116603598	Distal
1030125	771225	5274	-0.132524531	0.008471039	0.147929977	0.742081659	C12orf49	chr12-116604099-116604599	Distal
1030126	771228	5274	-0.109857895	0.032881699	0.886878622	0.742081659	C12orf49	chr12-116609277-116609777	Distal
1030127	771230	5274	0.148616139	0.002774969	0.102740755	0.742081659	C12orf49	chr12-116615172-116615672	Distal
1030128	771232	5274	-0.210352314	1.10E-05	0.904976653	0.742081659	C12orf49	chr12-116620624-116621124	Distal
1030129	771233	5274	-0.119853229	0.018638503	0.057276481	0.742081659	C12orf49	chr12-116624580-116625080	Distal
1030130	771235	5274	-0.169472569	0.000537193	0.460728615	0.742081659	C12orf49	chr12-116642066-116642566	Distal
1030131	771240	5274	0.140568621	0.004928371	0.957808185	0.742081659	C12orf49	chr12-116658274-116658774	Distal
1030132	771244	5274	0.326206777	9.46E-13	0.929167128	0.742081659	C12orf49	chr12-116662507-116663007	Distal
1030133	771246	5274	-0.14826722	0.00284678	0.117647998	0.742081659	C12orf49	chr12-116667022-116667522	Distal
1030134	771247	5274	-0.113975824	0.026174576	0.010049246	0.742081659	C12orf49	chr12-116673799-116674299	Distal
1030135	771249	5274	0.122303506	0.016100852	0.521526321	0.742081659	C12orf49	chr12-116687869-116688369	Distal
1030136	771254	5274	0.189843223	8.68E-05	0.925016944	0.742081659	C12orf49	chr12-116703136-116703636	Distal
1030137	771256	5274	0.203740702	2.20E-05	0.924142974	0.742081659	C12orf49	chr12-116708250-116708750	Distal
1030138	771257	5274	0.31058903	1.39E-11	0.992873061	0.742081659	C12orf49	chr12-116708873-116709373	Distal
1030139	771258	5274	-0.148534707	0.00279151	0.874668389	0.742081659	C12orf49	chr12-116709388-116709888	Distal
1030140	771264	5274	0.105666008	0.041131873	0.382558526	0.742081659	C12orf49	chr12-116713750-116714250	Exonic
1030141	771266	5274	-0.138975479	0.005500337	0.440794402	0.742081659	C12orf49	chr12-116715489-116715989	Exonic
1030142	771268	5274	0.199988375	3.22E-05	0.951592766	0.742081659	C12orf49	chr12-116717484-116717984	Exonic
1030143	771276	5274	0.108510009	0.035367845	0.453060021	0.742081659	C12orf49	chr12-116734972-116735472	Intronic
1030144	771278	5274	0.14802033	0.002898723	0.723504441	0.742081659	C12orf49	chr12-116736978-116737478	Promoter
1030145	771279	5274	0.417701352	4.09E-21	0.99837879	0.742081659	C12orf49	chr12-116737909-116738409	Promoter
1030146	771281	5274	0.12695956	0.012094621	0.134957484	0.742081659	C12orf49	chr12-116742088-116742588	Intronic
1030147	771283	5274	-0.1599654	0.00116746	0.58132896	0.742081659	C12orf49	chr12-116765203-116765703	Intronic
1030148	771284	5274	-0.185549881	0.000129805	0.873085668	0.742081659	C12orf49	chr12-116773384-116773884	Intronic
1030149	771285	5274	-0.184230487	0.0001466	0.422962035	0.742081659	C12orf49	chr12-116776501-116777001	Intronic
1030150	771287	5274	-0.140684694	0.004888858	0.077934464	0.742081659	C12orf49	chr12-116789884-116790384	Intronic
1030151	771288	5274	-0.13350249	0.007944992	0.26915928	0.742081659	C12orf49	chr12-116805614-116806114	Intronic
1030152	771292	5274	0.328242125	6.59E-13	0.995925854	0.742081659	C12orf49	chr12-116819369-116819869	Intronic
1030153	771296	5274	-0.180304685	0.00020944	0.816552672	0.742081659	C12orf49	chr12-116826078-116826578	Intronic
1030154	771298	5274	-0.170101793	0.000509481	0.75687958	0.742081659	C12orf49	chr12-116837196-116837696	Intronic
1030155	771299	5274	-0.147056956	0.003109564	0.708456387	0.742081659	C12orf49	chr12-116838310-116838810	Intronic
1030156	771303	5274	-0.10441691	0.043901047	0.057148811	0.742081659	C12orf49	chr12-116845513-116846013	Intronic
1030157	771305	5274	-0.175862949	0.000310519	0.472619676	0.742081659	C12orf49	chr12-116851782-116852282	Exonic
1030158	771307	5274	-0.128896627	0.010703184	0.029635186	0.742081659	C12orf49	chr12-116854559-116855059	Distal
1030159	771308	5274	-0.110287411	0.032120813	0.136112139	0.742081659	C12orf49	chr12-116855777-116856277	Distal
1030160	771309	5274	-0.11846247	0.02022797	0.115259835	0.742081659	C12orf49	chr12-116856407-116856907	Exonic
1030161	771310	5274	-0.134319026	0.0075276	0.719811425	0.742081659	C12orf49	chr12-116857608-116858108	Exonic
1030162	771311	5274	-0.192878371	6.49E-05	0.948257411	0.742081659	C12orf49	chr12-116858315-116858815	Exonic
1030163	771312	5274	-0.10678597	0.038776191	0.77828762	0.742081659	C12orf49	chr12-116859104-116859604	Exonic
1030164	771314	5274	-0.109461113	0.033597571	0.810498717	0.742081659	C12orf49	chr12-116860651-116861151	Exonic
1030165	771316	5274	-0.117187986	0.021784312	0.71773868	0.742081659	C12orf49	chr12-116861828-116862328	Intronic
1030166	771318	5274	-0.148883225	0.00272095	0.332520695	0.742081659	C12orf49	chr12-116864341-116864841	Intronic
1030167	771319	5274	-0.127849668	0.011436348	0.449108851	0.742081659	C12orf49	chr12-116864850-116865350	Intronic
1030168	771321	5274	-0.134223119	0.00757558	0.623669097	0.742081659	C12orf49	chr12-116867577-116868077	Intronic
1030169	771322	5274	-0.110263215	0.032163342	0.12631823	0.742081659	C12orf49	chr12-116868521-116869021	Intronic
1030170	771327	5274	0.153293447	0.001957674	0.898466469	0.742081659	C12orf49	chr12-116876354-116876854	Intronic
1030171	771332	5274	-0.102508087	0.048431397	0.715358966	0.742081659	C12orf49	chr12-116880067-116880567	Intronic
1030172	771337	5274	-0.123449991	0.015019204	0.181150223	0.742081659	C12orf49	chr12-116884996-116885496	Distal
1030173	771341	5274	-0.148766873	0.002744345	0.012158603	0.742081659	C12orf49	chr12-116894335-116894835	Distal
1030174	771345	5274	-0.142255527	0.004381622	0.051113631	0.742081659	C12orf49	chr12-116919372-116919872	Intronic
1030175	771347	5274	-0.103154911	0.046854362	0.616408856	0.742081659	C12orf49	chr12-116925981-116926481	Intronic
1030176	771352	5274	-0.12619401	0.012685908	0.169434708	0.742081659	C12orf49	chr12-116935261-116935761	Intronic
1030177	771364	5274	0.125896421	0.012922029	0.825333676	0.742081659	C12orf49	chr12-116970052-116970552	Intronic
1030178	771365	5274	-0.150584682	0.002399012	0.283210389	0.742081659	C12orf49	chr12-116974919-116975419	Intronic
1030179	771368	5274	-0.130202839	0.009844981	0.275488287	0.742081659	C12orf49	chr12-116977402-116977902	Exonic
1030180	771370	5274	-0.103699267	0.045562589	0.570483659	0.742081659	C12orf49	chr12-116979085-116979585	Exonic
1030181	771371	5274	-0.146828859	0.003161492	0.757159325	0.742081659	C12orf49	chr12-116980180-116980680	Intronic
1030182	771376	5274	-0.141300662	0.004684273	0.080201529	0.742081659	C12orf49	chr12-116990156-116990656	Intronic
1030183	771377	5274	-0.181628189	0.000185876	0.903475603	0.742081659	C12orf49	chr12-116990928-116991428	Intronic
1030184	771380	5274	-0.121588264	0.01680765	0.112303732	0.742081659	C12orf49	chr12-116994172-116994672	Intronic
1030185	771381	5274	-0.194286166	5.66E-05	0.699037976	0.742081659	C12orf49	chr12-116995279-116995779	Intronic
1030186	771382	5274	-0.117884223	0.020921306	0.888993611	0.742081659	C12orf49	chr12-116996128-116996628	Intronic
1030187	771383	5274	-0.193197364	6.29E-05	0.192228332	0.742081659	C12orf49	chr12-116997550-116998050	Intronic
1030188	771386	5274	-0.10530143	0.041924998	0.199220092	0.742081659	C12orf49	chr12-117000176-117000676	Intronic
1030189	771392	5274	-0.131738486	0.008916189	0.413108047	0.742081659	C12orf49	chr12-117005024-117005524	Intronic
1030190	771406	5274	-0.119963617	0.018516934	0.717404488	0.742081659	C12orf49	chr12-117018913-117019413	Intronic
1030191	771408	5274	-0.149155135	0.002666997	0.666571541	0.742081659	C12orf49	chr12-117020731-117021231	Intronic
1030192	771411	5274	-0.177638711	0.000265613	0.60443988	0.742081659	C12orf49	chr12-117024084-117024584	Intronic
1030193	771414	5274	-0.112702938	0.028112815	0.31627762	0.742081659	C12orf49	chr12-117026328-117026828	Intronic
1030194	771415	5274	-0.17970864	0.000220946	0.636476371	0.742081659	C12orf49	chr12-117027133-117027633	Intronic
1030195	771417	5274	-0.173096809	0.000394757	0.129975574	0.742081659	C12orf49	chr12-117028922-117029422	Exonic
1030196	771418	5274	-0.162469979	0.00095593	0.590264857	0.742081659	C12orf49	chr12-117029924-117030424	Exonic
1030197	771419	5274	-0.174451545	0.000351142	0.849400237	0.742081659	C12orf49	chr12-117030511-117031011	Exonic
1030198	771420	5274	-0.163454964	0.000882928	0.49116361	0.742081659	C12orf49	chr12-117031082-117031582	Distal
1030199	771421	5274	-0.158212977	0.001340141	0.850058296	0.742081659	C12orf49	chr12-117032465-117032965	Distal
1030200	771423	5274	-0.201506227	2.76E-05	0.919436116	0.742081659	C12orf49	chr12-117033634-117034134	Distal
1030201	771424	5274	-0.135709136	0.006862616	0.735856425	0.742081659	C12orf49	chr12-117034137-117034637	Distal
1030202	771430	5274	-0.136357537	0.006570302	0.533648313	0.742081659	C12orf49	chr12-117038249-117038749	Distal
1030203	771431	5274	-0.154919006	0.001729762	0.796395977	0.742081659	C12orf49	chr12-117038809-117039309	Exonic
1030204	771432	5274	-0.186203838	0.000122156	0.930207256	0.742081659	C12orf49	chr12-117039846-117040346	Intronic
1030205	771433	5274	-0.155606293	0.001640767	0.814441438	0.742081659	C12orf49	chr12-117040953-117041453	Intronic
1030206	771435	5274	-0.121332592	0.017067362	0.160765414	0.742081659	C12orf49	chr12-117043705-117044205	Intronic
1030207	771436	5274	-0.231020867	1.09E-06	0.883897174	0.742081659	C12orf49	chr12-117044843-117045343	Intronic
1030208	771437	5274	-0.220270033	3.75E-06	0.916979425	0.742081659	C12orf49	chr12-117045352-117045852	Intronic
1030209	771440	5274	-0.112052637	0.029147928	0.281189275	0.742081659	C12orf49	chr12-117048208-117048708	Intronic
1030210	771441	5274	-0.113456981	0.026951117	0.766566471	0.742081659	C12orf49	chr12-117049193-117049693	Intronic
1030211	771442	5274	-0.124090017	0.014444266	0.474852946	0.742081659	C12orf49	chr12-117050040-117050540	Intronic
1030212	771443	5274	-0.166249832	0.000702676	0.522558	0.742081659	C12orf49	chr12-117050781-117051281	Intronic
1030213	771444	5274	-0.114998308	0.024701925	0.523994277	0.742081659	C12orf49	chr12-117051303-117051803	Intronic
1030214	771445	5274	-0.155255541	0.001685654	0.880861278	0.742081659	C12orf49	chr12-117052170-117052670	Intronic
1030215	771447	5274	-0.108694566	0.035018244	0.26816609	0.742081659	C12orf49	chr12-117053731-117054231	Exonic
1030216	771449	5274	-0.16874286	0.000571128	0.09527493	0.742081659	C12orf49	chr12-117057578-117058078	Intronic
1030217	771450	5274	-0.136227947	0.00662782	0.548482334	0.742081659	C12orf49	chr12-117058451-117058951	Intronic
1030218	771453	5274	-0.189268688	9.16E-05	0.67271186	0.742081659	C12orf49	chr12-117060815-117061315	Intronic
1030219	771456	5274	-0.156159197	0.001572333	0.171348805	0.742081659	C12orf49	chr12-117066136-117066636	Intronic
1030220	771457	5274	-0.102274005	0.049011829	0.388823698	0.742081659	C12orf49	chr12-117066924-117067424	Intronic
1030221	771459	5274	-0.122556348	0.015856964	0.075091011	0.742081659	C12orf49	chr12-117071591-117072091	Intronic
1030222	771465	5274	-0.165938704	0.000720859	0.207484788	0.742081659	C12orf49	chr12-117077615-117078115	Intronic
1030223	771466	5274	-0.126363747	0.012552861	0.747018082	0.742081659	C12orf49	chr12-117078155-117078655	Intronic
1030224	771467	5274	-0.128677033	0.010853555	0.040196047	0.742081659	C12orf49	chr12-117079448-117079948	Intronic
1030225	771468	5274	-0.167168379	0.000651201	0.087657028	0.742081659	C12orf49	chr12-117083302-117083802	Intronic
1030226	771472	5274	-0.159551688	0.001206229	0.860132888	0.742081659	C12orf49	chr12-117086610-117087110	Intronic
1030227	771473	5274	-0.211375154	9.90E-06	0.968258275	0.742081659	C12orf49	chr12-117087269-117087769	Intronic
1030228	771474	5274	-0.149908516	0.002522646	0.832899008	0.742081659	C12orf49	chr12-117088148-117088648	Intronic
1030229	771475	5274	-0.13461992	0.007379345	0.342191628	0.742081659	C12orf49	chr12-117088901-117089401	Intronic
1030230	771477	5274	-0.147271857	0.003061371	0.798105428	0.742081659	C12orf49	chr12-117091291-117091791	Intronic
1030231	771478	5274	-0.130023486	0.009959298	0.444186081	0.742081659	C12orf49	chr12-117092408-117092908	Intronic
1030232	771479	5274	-0.11345595	0.02695265	0.361810423	0.742081659	C12orf49	chr12-117093092-117093592	Intronic
1030233	771480	5274	-0.176032213	0.000305955	0.700900443	0.742081659	C12orf49	chr12-117093864-117094364	Intronic
1030234	771481	5274	-0.141331923	0.004674143	0.293805046	0.742081659	C12orf49	chr12-117094702-117095202	Intronic
1030235	771482	5274	-0.147283242	0.003058848	0.595703935	0.742081659	C12orf49	chr12-117095344-117095844	Intronic
1030236	771484	5274	-0.106892653	0.03855775	0.360660462	0.742081659	C12orf49	chr12-117096730-117097230	Intronic
1030237	771485	5274	-0.125647571	0.013123124	0.268722765	0.742081659	C12orf49	chr12-117097743-117098243	Promoter
1030238	771486	5274	-0.149678065	0.00256603	0.77161691	0.742081659	C12orf49	chr12-117098640-117099140	Promoter
1030239	771487	5274	-0.154669745	0.00176313	0.930269213	0.742081659	C12orf49	chr12-117099201-117099701	Promoter
1030240	771489	5274	-0.109055187	0.034344165	0.297848213	0.742081659	C12orf49	chr12-117101097-117101597	Promoter
1030241	771490	5274	-0.119457063	0.019080163	0.23795921	0.742081659	C12orf49	chr12-117101608-117102108	Intronic
1030242	771492	5274	-0.163896712	0.000851856	0.582600018	0.742081659	C12orf49	chr12-117104420-117104920	Intronic
1030243	771493	5274	-0.130058729	0.009936683	0.701778167	0.742081659	C12orf49	chr12-117111739-117112239	Intronic
1030244	771497	5274	-0.159462087	0.00121476	0.097983204	0.742081659	C12orf49	chr12-117117808-117118308	Intronic
1030245	771498	5274	-0.175120112	0.00033132	0.960452624	0.742081659	C12orf49	chr12-117118934-117119434	Intronic
1030246	771499	5274	-0.219350657	4.15E-06	0.908671547	0.742081659	C12orf49	chr12-117119631-117120131	Intronic
1030247	771500	5274	-0.142135209	0.004418797	0.688049986	0.742081659	C12orf49	chr12-117120242-117120742	Intronic
1030248	771501	5274	-0.154242324	0.001821583	0.923576912	0.742081659	C12orf49	chr12-117120800-117121300	Intronic
1030249	771503	5274	-0.152067307	0.002147409	0.126462797	0.742081659	C12orf49	chr12-117123444-117123944	Intronic
1030250	771504	5274	-0.111933649	0.029341226	0.763024593	0.742081659	C12orf49	chr12-117124446-117124946	Intronic
1030251	771505	5274	-0.212421035	8.85E-06	0.979377688	0.742081659	C12orf49	chr12-117125224-117125724	Intronic
1030252	771506	5274	-0.184243976	0.00014642	0.828540423	0.742081659	C12orf49	chr12-117129606-117130106	Intronic
1030253	771507	5274	-0.110147101	0.03236708	0.195192884	0.742081659	C12orf49	chr12-117130192-117130692	Intronic
1030254	771508	5274	-0.134473501	0.007451301	0.752029094	0.742081659	C12orf49	chr12-117130693-117131193	Intronic
1030255	771509	5274	-0.162751644	0.000934514	0.548907584	0.742081659	C12orf49	chr12-117131247-117131747	Intronic
1030256	771510	5274	-0.186328163	0.000120753	0.92711879	0.742081659	C12orf49	chr12-117133892-117134392	Intronic
1030257	771512	5274	-0.158134316	0.001348428	0.587638253	0.742081659	C12orf49	chr12-117138490-117138990	Intronic
1030258	771513	5274	-0.153298642	0.001956907	0.148116787	0.742081659	C12orf49	chr12-117140064-117140564	Intronic
1030259	771517	5274	-0.121540846	0.016855621	0.30572333	0.742081659	C12orf49	chr12-117142552-117143052	Exonic
1030260	771518	5274	0.116475356	0.022700253	0.968271417	0.742081659	C12orf49	chr12-117144557-117145057	Exonic
1030261	771520	5274	-0.150747497	0.002370121	0.85501486	0.742081659	C12orf49	chr12-117147906-117148406	Intronic
1030262	771521	5274	-0.166441462	0.000691633	0.788795912	0.742081659	C12orf49	chr12-117148820-117149320	Intronic
1030263	771522	5274	-0.139003682	0.005489726	0.56869817	0.742081659	C12orf49	chr12-117149389-117149889	Intronic
1030264	771528	5274	-0.125683842	0.013093911	0.052471993	0.742081659	C12orf49	chr12-117153778-117154278	Intronic
1030265	771534	5274	-0.104886806	0.042841914	0.431932666	0.742081659	C12orf49	chr12-117161144-117161644	Intronic
1030266	771535	5274	-0.139963919	0.005138864	0.81381999	0.742081659	C12orf49	chr12-117161795-117162295	Intronic
1030267	771538	5274	-0.140918286	0.004810219	0.728093957	0.742081659	C12orf49	chr12-117166166-117166666	Intronic
1030268	771541	5274	-0.22412398	2.43E-06	0.594696664	0.742081659	C12orf49	chr12-117169532-117170032	Intronic
1030269	771542	5274	-0.128135391	0.011232357	0.225623185	0.742081659	C12orf49	chr12-117170157-117170657	Intronic
1030270	771543	5274	-0.128911404	0.010693107	0.110238497	0.742081659	C12orf49	chr12-117170791-117171291	Intronic
1030271	771544	5274	-0.10872105	0.034968607	0.125764372	0.742081659	C12orf49	chr12-117172236-117172736	Exonic
1030272	771546	5274	-0.135883465	0.006782906	0.211294208	0.742081659	C12orf49	chr12-117175153-117175653	Intronic
1030273	771547	5274	-0.113675966	0.026621084	0.387574231	0.742081659	C12orf49	chr12-117177917-117178417	Intronic
1030274	771550	5274	0.139899706	0.005161711	0.973241124	0.742081659	C12orf49	chr12-117188904-117189404	Intronic
1030275	771552	5274	0.351083708	9.32E-15	0.991694938	0.742081659	C12orf49	chr12-117190272-117190772	Promoter
1030276	771555	5274	0.106214421	0.039963845	0.613938084	0.742081659	C12orf49	chr12-117191963-117192463	Promoter
1030277	771559	5274	-0.198999401	3.56E-05	0.723065109	0.742081659	C12orf49	chr12-117204096-117204596	Distal
1030278	771560	5274	-0.107678478	0.036977405	0.0168664	0.742081659	C12orf49	chr12-117205680-117206180	Distal
1030279	771572	5274	-0.191358124	7.51E-05	0.926602482	0.742081659	C12orf49	chr12-117228172-117228672	Intronic
1030280	771079	5275	0.212169771	9.09E-06	0.297896089	0.727085864	RNFT2	chr12-116243833-116244333	Intronic
1030281	771081	5275	0.145671611	0.003437087	0.016185811	0.727085864	RNFT2	chr12-116248701-116249201	Intronic
1030282	771082	5275	0.233032764	8.60E-07	0.360185458	0.727085864	RNFT2	chr12-116257131-116257631	Intronic
1030283	771084	5275	0.181976981	0.000180097	0.164825478	0.727085864	RNFT2	chr12-116262576-116263076	Intronic
1030284	771085	5275	0.12128595	0.017115295	0.229735819	0.727085864	RNFT2	chr12-116264596-116265096	Intronic
1030285	771086	5275	0.154832725	0.001741214	0.410963958	0.727085864	RNFT2	chr12-116266246-116266746	Intronic
1030286	771087	5275	0.192713672	6.59E-05	0.041025896	0.727085864	RNFT2	chr12-116266953-116267453	Intronic
1030287	771089	5275	-0.312504009	1.01E-11	0.951183474	0.727085864	RNFT2	chr12-116276446-116276946	Exonic
1030288	771090	5275	-0.395986103	7.08E-19	0.962045672	0.727085864	RNFT2	chr12-116277038-116277538	Promoter
1030289	771091	5275	-0.45134433	6.28E-25	0.996703134	0.727085864	RNFT2	chr12-116277584-116278084	Promoter
1030290	771096	5275	0.187928171	0.000103979	0.006026732	0.727085864	RNFT2	chr12-116293184-116293684	Distal
1030291	771099	5275	0.189567423	8.91E-05	0.242684843	0.727085864	RNFT2	chr12-116299776-116300276	Distal
1030292	771100	5275	0.376140102	5.66E-17	0.826605673	0.727085864	RNFT2	chr12-116301567-116302067	Distal
1030293	771101	5275	0.134277636	0.007548399	0.620841602	0.727085864	RNFT2	chr12-116302501-116303001	Distal
1030294	771102	5275	0.186242104	0.000121723	0.0252475	0.727085864	RNFT2	chr12-116303036-116303536	Distal
1030295	771103	5275	0.2938526	2.06E-10	0.227053829	0.727085864	RNFT2	chr12-116307407-116307907	Distal
1030296	771104	5275	0.339318231	8.74E-14	0.406770592	0.727085864	RNFT2	chr12-116308872-116309372	Distal
1030297	771105	5275	0.226251527	1.90E-06	0.054663019	0.727085864	RNFT2	chr12-116312972-116313472	Distal
1030298	771107	5275	0.239192648	4.09E-07	0.628816226	0.727085864	RNFT2	chr12-116318329-116318829	Distal
1030299	771108	5275	0.154359446	0.001805387	0.155159239	0.727085864	RNFT2	chr12-116318861-116319361	Distal
1030300	771115	5275	0.299280415	8.75E-11	0.273800427	0.727085864	RNFT2	chr12-116335896-116336396	Distal
1030301	771116	5275	0.210269191	1.11E-05	0.156263201	0.727085864	RNFT2	chr12-116336711-116337211	Distal
1030302	771118	5275	0.124351081	0.014214801	0.018742948	0.727085864	RNFT2	chr12-116337875-116338375	Distal
1030303	771119	5275	0.294491173	1.86E-10	0.347586585	0.727085864	RNFT2	chr12-116338490-116338990	Distal
1030304	771120	5275	0.401641262	1.92E-19	0.39722545	0.727085864	RNFT2	chr12-116339984-116340484	Distal
1030305	771121	5275	0.29089582	3.25E-10	0.025502838	0.727085864	RNFT2	chr12-116346160-116346660	Distal
1030306	771122	5275	0.310115634	1.50E-11	0.508615786	0.727085864	RNFT2	chr12-116346709-116347209	Distal
1030307	771123	5275	0.317786212	4.10E-12	0.546696844	0.727085864	RNFT2	chr12-116357213-116357713	Distal
1030308	771124	5275	0.356024966	3.53E-15	0.084494402	0.727085864	RNFT2	chr12-116358205-116358705	Distal
1030309	771127	5275	0.378080496	3.74E-17	0.719580494	0.727085864	RNFT2	chr12-116361298-116361798	Distal
1030310	771129	5275	0.174995306	0.000334936	0.067490007	0.727085864	RNFT2	chr12-116367158-116367658	Distal
1030311	771130	5275	0.242866017	2.60E-07	0.078545586	0.727085864	RNFT2	chr12-116368405-116368905	Distal
1030312	771131	5275	0.269244038	7.87E-09	0.496380206	0.727085864	RNFT2	chr12-116373525-116374025	Distal
1030313	771132	5275	0.174075306	0.000362787	0.014359955	0.727085864	RNFT2	chr12-116377306-116377806	Distal
1030314	771136	5275	0.224115726	2.43E-06	0.166830634	0.727085864	RNFT2	chr12-116382641-116383141	Distal
1030315	771137	5275	0.292171978	2.67E-10	0.719930646	0.727085864	RNFT2	chr12-116383210-116383710	Distal
1030316	771140	5275	0.363877551	7.29E-16	0.860541242	0.727085864	RNFT2	chr12-116389839-116390339	Distal
1030317	771141	5275	0.109578568	0.033383843	0.231985986	0.727085864	RNFT2	chr12-116391798-116392298	Distal
1030318	771142	5275	0.199123051	3.51E-05	0.322397287	0.727085864	RNFT2	chr12-116393172-116393672	Distal
1030319	771143	5275	0.23203776	9.68E-07	0.030609601	0.727085864	RNFT2	chr12-116393798-116394298	Distal
1030320	771144	5275	-0.166794269	0.000671776	0.81547124	0.727085864	RNFT2	chr12-116400600-116401100	Distal
1030321	771145	5275	0.362153151	1.03E-15	0.261103925	0.727085864	RNFT2	chr12-116402902-116403402	Distal
1030322	771146	5275	0.205049247	1.92E-05	0.544871927	0.727085864	RNFT2	chr12-116404214-116404714	Distal
1030323	771148	5275	0.122827977	0.015598405	0.082027385	0.727085864	RNFT2	chr12-116408866-116409366	Distal
1030324	771150	5275	0.16287237	0.000925477	0.110269476	0.727085864	RNFT2	chr12-116410487-116410987	Distal
1030325	771151	5275	0.385783902	6.99E-18	0.589934419	0.727085864	RNFT2	chr12-116420377-116420877	Distal
1030326	771154	5275	0.138770312	0.005578079	0.196136321	0.727085864	RNFT2	chr12-116427099-116427599	Distal
1030327	771155	5275	0.109845383	0.032903945	0.019605653	0.727085864	RNFT2	chr12-116428706-116429206	Promoter
1030328	771156	5275	0.1027253	0.047896148	0.241942297	0.727085864	RNFT2	chr12-116432098-116432598	Distal
1030329	771157	5275	0.29352079	2.17E-10	0.014952302	0.727085864	RNFT2	chr12-116432957-116433457	Distal
1030330	771159	5275	0.143305143	0.004069305	0.7335443	0.727085864	RNFT2	chr12-116434710-116435210	Distal
1030331	771160	5275	-0.111195729	0.030560609	0.766353377	0.727085864	RNFT2	chr12-116441205-116441705	Distal
1030332	771161	5275	0.175011991	0.00033445	0.043091131	0.727085864	RNFT2	chr12-116443975-116444475	Distal
1030333	771162	5275	0.194569716	5.51E-05	0.006170359	0.727085864	RNFT2	chr12-116446205-116446705	Distal
1030334	771163	5275	0.272731634	4.80E-09	0.41229979	0.727085864	RNFT2	chr12-116449606-116450106	Distal
1030335	771164	5275	0.344020415	3.61E-14	0.082229215	0.727085864	RNFT2	chr12-116450107-116450607	Distal
1030336	771165	5275	0.358810221	2.03E-15	0.268209272	0.727085864	RNFT2	chr12-116453123-116453623	Distal
1030337	771166	5275	0.25033614	1.01E-07	0.137673269	0.727085864	RNFT2	chr12-116454811-116455311	Distal
1030338	771167	5275	0.211337851	9.94E-06	0.42070248	0.727085864	RNFT2	chr12-116455375-116455875	Distal
1030339	771168	5275	0.238466372	4.47E-07	0.311627086	0.727085864	RNFT2	chr12-116456358-116456858	Distal
1030340	771169	5275	0.571690806	1.01E-42	0.875376201	0.727085864	RNFT2	chr12-116459500-116460000	Distal
1030341	771170	5275	0.504783313	5.97E-32	0.800446654	0.727085864	RNFT2	chr12-116460052-116460552	Distal
1030342	771171	5275	0.357228765	2.78E-15	0.109612355	0.727085864	RNFT2	chr12-116471525-116472025	Distal
1030343	771172	5275	0.491262451	4.71E-30	0.490773093	0.727085864	RNFT2	chr12-116484265-116484765	Distal
1030344	771173	5275	0.137289142	0.006170062	0.003629181	0.727085864	RNFT2	chr12-116484770-116485270	Distal
1030345	771174	5275	0.137987254	0.005884421	0.018310187	0.727085864	RNFT2	chr12-116497454-116497954	Distal
1030346	771176	5275	0.339058474	9.18E-14	0.055913425	0.727085864	RNFT2	chr12-116505262-116505762	Distal
1030347	771177	5275	0.236869145	5.43E-07	0.160502566	0.727085864	RNFT2	chr12-116506045-116506545	Distal
1030348	771178	5275	0.247619753	1.43E-07	0.857372983	0.727085864	RNFT2	chr12-116508414-116508914	Distal
1030349	771179	5275	0.299528264	8.41E-11	0.783657231	0.727085864	RNFT2	chr12-116515634-116516134	Distal
1030350	771180	5275	0.348794772	1.45E-14	0.16757318	0.727085864	RNFT2	chr12-116520274-116520774	Distal
1030351	771181	5275	0.424832911	6.91E-22	0.905628141	0.727085864	RNFT2	chr12-116521048-116521548	Distal
1030352	771183	5275	0.375119412	7.03E-17	0.536793103	0.727085864	RNFT2	chr12-116528816-116529316	Distal
1030353	771185	5275	0.166488505	0.000688946	0.00658059	0.727085864	RNFT2	chr12-116531430-116531930	Promoter
1030354	771186	5275	0.324442031	1.29E-12	0.625174841	0.727085864	RNFT2	chr12-116532538-116533038	Promoter
1030355	771187	5275	0.342241332	5.06E-14	0.974836048	0.727085864	RNFT2	chr12-116533145-116533645	Promoter
1030356	771188	5275	0.277859395	2.29E-09	0.937214035	0.727085864	RNFT2	chr12-116533781-116534281	Exonic
1030357	771189	5275	0.215081402	6.64E-06	0.846364341	0.727085864	RNFT2	chr12-116534594-116535094	Exonic
1030358	771191	5275	0.197446245	4.15E-05	0.269011898	0.727085864	RNFT2	chr12-116538490-116538990	Distal
1030359	771192	5275	0.262065857	2.12E-08	0.651251251	0.727085864	RNFT2	chr12-116539308-116539808	Distal
1030360	771195	5275	0.192762324	6.56E-05	0.164598302	0.727085864	RNFT2	chr12-116543244-116543744	Distal
1030361	771196	5275	0.190881591	7.86E-05	0.026818017	0.727085864	RNFT2	chr12-116543904-116544404	Distal
1030362	771197	5275	0.209872485	1.16E-05	0.062190801	0.727085864	RNFT2	chr12-116544694-116545194	Distal
1030363	771198	5275	0.138205073	0.005797478	0.122991324	0.727085864	RNFT2	chr12-116547365-116547865	Distal
1030364	771199	5275	0.383531617	1.15E-17	0.889497716	0.727085864	RNFT2	chr12-116548145-116548645	Distal
1030365	771200	5275	0.341549921	5.76E-14	0.618276017	0.727085864	RNFT2	chr12-116548675-116549175	Promoter
1030366	771201	5275	0.341431655	5.89E-14	0.936369166	0.727085864	RNFT2	chr12-116552130-116552630	Intronic
1030367	771202	5275	0.284492929	8.61E-10	0.684833852	0.727085864	RNFT2	chr12-116552920-116553420	Intronic
1030368	771203	5275	0.275865288	3.06E-09	0.231888357	0.727085864	RNFT2	chr12-116553432-116553932	Intronic
1030369	771204	5275	0.271179114	5.99E-09	0.263727712	0.727085864	RNFT2	chr12-116554865-116555365	Intronic
1030370	771205	5275	0.425819143	5.38E-22	0.444356933	0.727085864	RNFT2	chr12-116555435-116555935	Intronic
1030371	771207	5275	0.284989649	7.99E-10	0.189873026	0.727085864	RNFT2	chr12-116558334-116558834	Intronic
1030372	771208	5275	0.15779103	0.001385099	0.94577068	0.727085864	RNFT2	chr12-116559009-116559509	Exonic
1030373	771209	5275	0.117340409	0.021593273	0.883396824	0.727085864	RNFT2	chr12-116559645-116560145	Exonic
1030374	771211	5275	0.166463601	0.000690367	0.01864438	0.727085864	RNFT2	chr12-116572580-116573080	Intronic
1030375	771212	5275	0.319436462	3.09E-12	0.081898777	0.727085864	RNFT2	chr12-116573700-116574200	Intronic
1030376	771213	5275	0.208843331	1.29E-05	0.085312048	0.727085864	RNFT2	chr12-116582629-116583129	Distal
1030377	771214	5275	0.248928445	1.21E-07	0.455034198	0.727085864	RNFT2	chr12-116589484-116589984	Distal
1030378	771217	5275	0.105017771	0.042550125	0.102633738	0.727085864	RNFT2	chr12-116592656-116593156	Distal
1030379	771220	5275	0.175463163	0.000321554	0.031347453	0.727085864	RNFT2	chr12-116595713-116596213	Distal
1030380	771221	5275	0.191766207	7.22E-05	0.821941997	0.727085864	RNFT2	chr12-116599243-116599743	Distal
1030381	771222	5275	0.132082583	0.008718933	0.766249176	0.727085864	RNFT2	chr12-116599797-116600297	Distal
1030382	771223	5275	0.385212737	7.93E-18	0.148982308	0.727085864	RNFT2	chr12-116602514-116603014	Distal
1030383	771225	5275	0.157830903	0.001380797	0.147929977	0.727085864	RNFT2	chr12-116604099-116604599	Distal
1030384	771226	5275	0.329843884	4.95E-13	0.711339267	0.727085864	RNFT2	chr12-116604802-116605302	Distal
1030385	771227	5275	0.337441456	1.24E-13	0.728058285	0.727085864	RNFT2	chr12-116605482-116605982	Distal
1030386	771228	5275	0.446846277	2.16E-24	0.886878622	0.727085864	RNFT2	chr12-116609277-116609777	Distal
1030387	771229	5275	0.242487142	2.72E-07	0.364805952	0.727085864	RNFT2	chr12-116609911-116610411	Distal
1030388	771231	5275	0.355887304	3.63E-15	0.185628029	0.727085864	RNFT2	chr12-116619990-116620490	Distal
1030389	771232	5275	0.613709844	7.17E-51	0.904976653	0.727085864	RNFT2	chr12-116620624-116621124	Distal
1030390	771233	5275	0.136022245	0.006719957	0.057276481	0.727085864	RNFT2	chr12-116624580-116625080	Distal
1030391	771235	5275	0.197770941	4.02E-05	0.460728615	0.727085864	RNFT2	chr12-116642066-116642566	Distal
1030392	771237	5275	0.267299016	1.03E-08	0.125546583	0.727085864	RNFT2	chr12-116645819-116646319	Distal
1030393	771238	5275	0.203224359	2.32E-05	0.462043794	0.727085864	RNFT2	chr12-116655262-116655762	Distal
1030394	771239	5275	0.185767843	0.000127204	0.406228937	0.727085864	RNFT2	chr12-116657674-116658174	Distal
1030395	771240	5275	0.120080255	0.018389399	0.957808185	0.727085864	RNFT2	chr12-116658274-116658774	Distal
1030396	771242	5275	0.181691406	0.000184816	0.108155426	0.727085864	RNFT2	chr12-116660284-116660784	Distal
1030397	771243	5275	0.212826084	8.48E-06	0.104399514	0.727085864	RNFT2	chr12-116661228-116661728	Distal
1030398	771244	5275	-0.314304608	7.43E-12	0.929167128	0.727085864	RNFT2	chr12-116662507-116663007	Distal
1030399	771245	5275	0.153228413	0.001967325	0.087355692	0.727085864	RNFT2	chr12-116664345-116664845	Distal
1030400	771247	5275	0.193641634	6.03E-05	0.010049246	0.727085864	RNFT2	chr12-116673799-116674299	Distal
1030401	771248	5275	0.129994073	0.009978134	0.004594209	0.727085864	RNFT2	chr12-116676728-116677228	Distal
1030402	771249	5275	-0.107470153	0.037391659	0.521526321	0.727085864	RNFT2	chr12-116687869-116688369	Distal
1030403	771250	5275	0.183345067	0.000158985	0.63619287	0.727085864	RNFT2	chr12-116693475-116693975	Distal
1030404	771251	5275	0.287533635	5.44E-10	0.17713428	0.727085864	RNFT2	chr12-116694939-116695439	Distal
1030405	771252	5275	0.200058407	3.20E-05	0.707420953	0.727085864	RNFT2	chr12-116697250-116697750	Distal
1030406	771254	5275	-0.29267987	2.47E-10	0.925016944	0.727085864	RNFT2	chr12-116703136-116703636	Distal
1030407	771256	5275	-0.408466062	3.84E-20	0.924142974	0.727085864	RNFT2	chr12-116708250-116708750	Distal
1030408	771257	5275	-0.405562836	7.65E-20	0.992873061	0.727085864	RNFT2	chr12-116708873-116709373	Distal
1030409	771258	5275	0.225254838	2.13E-06	0.874668389	0.727085864	RNFT2	chr12-116709388-116709888	Distal
1030410	771259	5275	0.330056556	4.76E-13	0.763380377	0.727085864	RNFT2	chr12-116710382-116710882	Exonic
1030411	771261	5275	0.204650834	2.00E-05	0.511852572	0.727085864	RNFT2	chr12-116712016-116712516	Exonic
1030412	771263	5275	-0.113908324	0.026274014	0.650999668	0.727085864	RNFT2	chr12-116713065-116713565	Exonic
1030413	771264	5275	-0.121702561	0.016692755	0.382558526	0.727085864	RNFT2	chr12-116713750-116714250	Exonic
1030414	771265	5275	0.179917379	0.000216844	0.432416119	0.727085864	RNFT2	chr12-116714542-116715042	Exonic
1030415	771268	5275	-0.369832058	2.14E-16	0.951592766	0.727085864	RNFT2	chr12-116717484-116717984	Exonic
1030416	771270	5275	0.24232338	2.78E-07	0.911355414	0.727085864	RNFT2	chr12-116718589-116719089	Intronic
1030417	771273	5275	0.196459467	4.58E-05	0.055211245	0.727085864	RNFT2	chr12-116720939-116721439	Intronic
1030418	771276	5275	-0.173627593	0.000377092	0.453060021	0.727085864	RNFT2	chr12-116734972-116735472	Intronic
1030419	771278	5275	0.120634046	0.017794055	0.723504441	0.727085864	RNFT2	chr12-116736978-116737478	Promoter
1030420	771279	5275	-0.460983049	4.20E-26	0.99837879	0.727085864	RNFT2	chr12-116737909-116738409	Promoter
1030421	771282	5275	0.196621032	4.50E-05	0.012928372	0.727085864	RNFT2	chr12-116758007-116758507	Intronic
1030422	771283	5275	0.514207771	2.52E-33	0.58132896	0.727085864	RNFT2	chr12-116765203-116765703	Intronic
1030423	771284	5275	0.529895825	1.04E-35	0.873085668	0.727085864	RNFT2	chr12-116773384-116773884	Intronic
1030424	771285	5275	0.338275925	1.06E-13	0.422962035	0.727085864	RNFT2	chr12-116776501-116777001	Intronic
1030425	771287	5275	0.334342857	2.19E-13	0.077934464	0.727085864	RNFT2	chr12-116789884-116790384	Intronic
1030426	771288	5275	0.45599738	1.72E-25	0.26915928	0.727085864	RNFT2	chr12-116805614-116806114	Intronic
1030427	771289	5275	0.10800956	0.036329584	0.497159363	0.727085864	RNFT2	chr12-116817336-116817836	Intronic
1030428	771290	5275	0.132627308	0.008414286	0.862737901	0.727085864	RNFT2	chr12-116818217-116818717	Intronic
1030429	771291	5275	-0.145324964	0.00352381	0.903040965	0.727085864	RNFT2	chr12-116818762-116819262	Intronic
1030430	771292	5275	-0.419730281	2.48E-21	0.995925854	0.727085864	RNFT2	chr12-116819369-116819869	Intronic
1030431	771293	5275	0.273353686	4.40E-09	0.784172601	0.727085864	RNFT2	chr12-116820155-116820655	Intronic
1030432	771296	5275	0.227959327	1.56E-06	0.816552672	0.727085864	RNFT2	chr12-116826078-116826578	Intronic
1030433	771297	5275	0.151041172	0.002318906	0.295365237	0.727085864	RNFT2	chr12-116833207-116833707	Intronic
1030434	771298	5275	0.389221066	3.26E-18	0.75687958	0.727085864	RNFT2	chr12-116837196-116837696	Intronic
1030435	771299	5275	0.410466929	2.38E-20	0.708456387	0.727085864	RNFT2	chr12-116838310-116838810	Intronic
1030436	771300	5275	0.331208451	3.87E-13	0.089130855	0.727085864	RNFT2	chr12-116838931-116839431	Intronic
1030437	771301	5275	0.126698727	0.012293082	0.276287158	0.727085864	RNFT2	chr12-116842049-116842549	Intronic
1030438	771302	5275	0.146496046	0.003238682	0.142919905	0.727085864	RNFT2	chr12-116842890-116843390	Intronic
1030439	771303	5275	0.254910095	5.54E-08	0.057148811	0.727085864	RNFT2	chr12-116845513-116846013	Intronic
1030440	771304	5275	0.124357678	0.014209084	0.310259337	0.727085864	RNFT2	chr12-116846155-116846655	Intronic
1030441	771305	5275	0.454178269	2.86E-25	0.472619676	0.727085864	RNFT2	chr12-116851782-116852282	Exonic
1030442	771306	5275	0.390828932	2.28E-18	0.720844043	0.727085864	RNFT2	chr12-116852359-116852859	Exonic
1030443	771307	5275	0.359505661	1.76E-15	0.029635186	0.727085864	RNFT2	chr12-116854559-116855059	Distal
1030444	771308	5275	0.319610247	3.00E-12	0.136112139	0.727085864	RNFT2	chr12-116855777-116856277	Distal
1030445	771309	5275	0.339908234	7.83E-14	0.115259835	0.727085864	RNFT2	chr12-116856407-116856907	Exonic
1030446	771311	5275	0.504724532	6.09E-32	0.948257411	0.727085864	RNFT2	chr12-116858315-116858815	Exonic
1030447	771312	5275	0.32124954	2.26E-12	0.77828762	0.727085864	RNFT2	chr12-116859104-116859604	Exonic
1030448	771313	5275	0.477588621	3.21E-28	0.852012759	0.727085864	RNFT2	chr12-116859708-116860208	Exonic
1030449	771314	5275	0.332451361	3.09E-13	0.810498717	0.727085864	RNFT2	chr12-116860651-116861151	Exonic
1030450	771315	5275	0.39437333	1.02E-18	0.971557018	0.727085864	RNFT2	chr12-116861317-116861817	Intronic
1030451	771316	5275	0.359871961	1.64E-15	0.71773868	0.727085864	RNFT2	chr12-116861828-116862328	Intronic
1030452	771317	5275	0.490518725	5.95E-30	0.812204413	0.727085864	RNFT2	chr12-116863252-116863752	Intronic
1030453	771318	5275	0.445486233	3.12E-24	0.332520695	0.727085864	RNFT2	chr12-116864341-116864841	Intronic
1030454	771319	5275	0.427290803	3.70E-22	0.449108851	0.727085864	RNFT2	chr12-116864850-116865350	Intronic
1030455	771320	5275	0.385210773	7.93E-18	0.172172083	0.727085864	RNFT2	chr12-116866231-116866731	Intronic
1030456	771321	5275	0.405860607	7.13E-20	0.623669097	0.727085864	RNFT2	chr12-116867577-116868077	Intronic
1030457	771322	5275	0.327055411	8.14E-13	0.12631823	0.727085864	RNFT2	chr12-116868521-116869021	Intronic
1030458	771323	5275	0.286237863	6.62E-10	0.137222672	0.727085864	RNFT2	chr12-116869484-116869984	Intronic
1030459	771324	5275	0.182136471	0.000177506	0.49717626	0.727085864	RNFT2	chr12-116870112-116870612	Intronic
1030460	771325	5275	0.313874879	7.98E-12	0.208296801	0.727085864	RNFT2	chr12-116872826-116873326	Intronic
1030461	771326	5275	0.131871262	0.008839602	0.212102466	0.727085864	RNFT2	chr12-116873562-116874062	Intronic
1030462	771328	5275	0.109787394	0.033007534	0.541009938	0.727085864	RNFT2	chr12-116876876-116877376	Intronic
1030463	771329	5275	0.322837107	1.71E-12	0.542512865	0.727085864	RNFT2	chr12-116878125-116878625	Intronic
1030464	771330	5275	0.428854638	2.49E-22	0.880423824	0.727085864	RNFT2	chr12-116878752-116879252	Intronic
1030465	771331	5275	0.405604423	7.57E-20	0.895428696	0.727085864	RNFT2	chr12-116879550-116880050	Intronic
1030466	771332	5275	0.375717515	6.19E-17	0.715358966	0.727085864	RNFT2	chr12-116880067-116880567	Intronic
1030467	771333	5275	0.372370316	1.26E-16	0.956735201	0.727085864	RNFT2	chr12-116880893-116881393	Exonic
1030468	771334	5275	0.249995981	1.05E-07	0.663913959	0.727085864	RNFT2	chr12-116881400-116881900	Promoter
1030469	771335	5275	0.29588197	1.50E-10	0.615312404	0.727085864	RNFT2	chr12-116882057-116882557	Promoter
1030470	771337	5275	0.227495413	1.65E-06	0.181150223	0.727085864	RNFT2	chr12-116884996-116885496	Distal
1030471	771338	5275	0.273428275	4.35E-09	0.251010557	0.727085864	RNFT2	chr12-116887885-116888385	Distal
1030472	771339	5275	0.240809901	3.35E-07	0.225265524	0.727085864	RNFT2	chr12-116891723-116892223	Distal
1030473	771340	5275	0.234544525	7.18E-07	0.242303713	0.727085864	RNFT2	chr12-116892290-116892790	Distal
1030474	771341	5275	0.239933683	3.73E-07	0.012158603	0.727085864	RNFT2	chr12-116894335-116894835	Distal
1030475	771342	5275	0.130387218	0.009729138	0.885564382	0.727085864	RNFT2	chr12-116910697-116911197	Promoter
1030476	771343	5275	0.145608166	0.003452764	0.660254737	0.727085864	RNFT2	chr12-116911295-116911795	Intronic
1030477	771344	5275	0.253107238	7.02E-08	0.051849606	0.727085864	RNFT2	chr12-116916697-116917197	Intronic
1030478	771345	5275	0.3298388	4.95E-13	0.051113631	0.727085864	RNFT2	chr12-116919372-116919872	Intronic
1030479	771346	5275	0.32942803	5.33E-13	0.014060496	0.727085864	RNFT2	chr12-116920818-116921318	Intronic
1030480	771347	5275	0.244153285	2.21E-07	0.616408856	0.727085864	RNFT2	chr12-116925981-116926481	Intronic
1030481	771348	5275	0.119494861	0.019037926	0.24395684	0.727085864	RNFT2	chr12-116926532-116927032	Intronic
1030482	771350	5275	0.328356761	6.45E-13	0.485470132	0.727085864	RNFT2	chr12-116932219-116932719	Intronic
1030483	771351	5275	0.300979093	6.67E-11	0.755233963	0.727085864	RNFT2	chr12-116932951-116933451	Intronic
1030484	771353	5275	0.375245455	6.84E-17	0.088519733	0.727085864	RNFT2	chr12-116945861-116946361	Intronic
1030485	771354	5275	0.291410668	3.01E-10	0.03840868	0.727085864	RNFT2	chr12-116951143-116951643	Intronic
1030486	771355	5275	0.170775241	0.000481244	0.040263637	0.727085864	RNFT2	chr12-116953126-116953626	Intronic
1030487	771357	5275	0.297057101	1.24E-10	0.051060123	0.727085864	RNFT2	chr12-116955637-116956137	Intronic
1030488	771358	5275	0.181112734	0.000194738	0.253087057	0.727085864	RNFT2	chr12-116958695-116959195	Intronic
1030489	771359	5275	0.236777195	5.49E-07	0.045523415	0.727085864	RNFT2	chr12-116959757-116960257	Intronic
1030490	771360	5275	0.117079561	0.02192152	0.476798961	0.727085864	RNFT2	chr12-116961709-116962209	Intronic
1030491	771361	5275	0.124416632	0.014157682	0.366264759	0.727085864	RNFT2	chr12-116962279-116962779	Intronic
1030492	771362	5275	0.227364143	1.67E-06	0.703947603	0.727085864	RNFT2	chr12-116964303-116964803	Intronic
1030493	771363	5275	0.279014257	1.94E-09	0.361295053	0.727085864	RNFT2	chr12-116969461-116969961	Intronic
1030494	771365	5275	0.34534986	2.81E-14	0.283210389	0.727085864	RNFT2	chr12-116974919-116975419	Intronic
1030495	771366	5275	0.281878152	1.27E-09	0.295887178	0.727085864	RNFT2	chr12-116975564-116976064	Intronic
1030496	771367	5275	0.2571189	4.13E-08	0.358801751	0.727085864	RNFT2	chr12-116976075-116976575	Intronic
1030497	771368	5275	0.307890543	2.17E-11	0.275488287	0.727085864	RNFT2	chr12-116977402-116977902	Exonic
1030498	771369	5275	0.257816237	3.77E-08	0.162181977	0.727085864	RNFT2	chr12-116977946-116978446	Exonic
1030499	771370	5275	0.360930517	1.32E-15	0.570483659	0.727085864	RNFT2	chr12-116979085-116979585	Exonic
1030500	771371	5275	0.427210053	3.78E-22	0.757159325	0.727085864	RNFT2	chr12-116980180-116980680	Intronic
1030501	771372	5275	0.268744951	8.44E-09	0.346852488	0.727085864	RNFT2	chr12-116982997-116983497	Intronic
1030502	771373	5275	0.168447227	0.000585434	0.042319484	0.727085864	RNFT2	chr12-116985948-116986448	Exonic
1030503	771374	5275	0.195733471	4.91E-05	0.124283974	0.727085864	RNFT2	chr12-116986873-116987373	Exonic
1030504	771375	5275	0.326935329	8.31E-13	0.277271899	0.727085864	RNFT2	chr12-116989062-116989562	Promoter
1030505	771376	5275	0.340028463	7.66E-14	0.080201529	0.727085864	RNFT2	chr12-116990156-116990656	Intronic
1030506	771377	5275	0.404470197	9.89E-20	0.903475603	0.727085864	RNFT2	chr12-116990928-116991428	Intronic
1030507	771378	5275	0.142796761	0.004218057	0.710879283	0.727085864	RNFT2	chr12-116991740-116992240	Intronic
1030508	771379	5275	0.283526852	9.94E-10	0.222944011	0.727085864	RNFT2	chr12-116992306-116992806	Intronic
1030509	771380	5275	0.247546089	1.44E-07	0.112303732	0.727085864	RNFT2	chr12-116994172-116994672	Intronic
1030510	771381	5275	0.438525624	2.01E-23	0.699037976	0.727085864	RNFT2	chr12-116995279-116995779	Intronic
1030511	771382	5275	0.21948912	4.09E-06	0.888993611	0.727085864	RNFT2	chr12-116996128-116996628	Intronic
1030512	771383	5275	0.134804495	0.007289267	0.192228332	0.727085864	RNFT2	chr12-116997550-116998050	Intronic
1030513	771384	5275	0.232546994	9.11E-07	0.365194592	0.727085864	RNFT2	chr12-116998526-116999026	Intronic
1030514	771385	5275	0.179207235	0.000231071	0.476647823	0.727085864	RNFT2	chr12-116999503-117000003	Intronic
1030515	771386	5275	0.280286814	1.61E-09	0.199220092	0.727085864	RNFT2	chr12-117000176-117000676	Intronic
1030516	771387	5275	0.120419306	0.01802279	0.179201392	0.727085864	RNFT2	chr12-117000968-117001468	Intronic
1030517	771388	5275	0.16705432	0.0006574	0.748277876	0.727085864	RNFT2	chr12-117001967-117002467	Intronic
1030518	771389	5275	0.341924407	5.37E-14	0.154873861	0.727085864	RNFT2	chr12-117003149-117003649	Intronic
1030519	771390	5275	0.214038018	7.44E-06	0.096832305	0.727085864	RNFT2	chr12-117003821-117004321	Intronic
1030520	771391	5275	0.285767608	7.11E-10	0.143533843	0.727085864	RNFT2	chr12-117004361-117004861	Intronic
1030521	771392	5275	0.290159439	3.64E-10	0.413108047	0.727085864	RNFT2	chr12-117005024-117005524	Intronic
1030522	771393	5275	0.164177777	0.000832606	0.311726593	0.727085864	RNFT2	chr12-117005540-117006040	Intronic
1030523	771394	5275	0.214814813	6.84E-06	0.472007615	0.727085864	RNFT2	chr12-117006209-117006709	Intronic
1030524	771395	5275	0.223419828	2.63E-06	0.152218156	0.727085864	RNFT2	chr12-117008874-117009374	Intronic
1030525	771396	5275	0.370431956	1.88E-16	0.235532558	0.727085864	RNFT2	chr12-117009654-117010154	Intronic
1030526	771397	5275	0.2379993	4.73E-07	0.528876681	0.727085864	RNFT2	chr12-117010242-117010742	Intronic
1030527	771398	5275	0.175132026	0.000330982	0.586554005	0.727085864	RNFT2	chr12-117010977-117011477	Intronic
1030528	771399	5275	0.304462087	3.80E-11	0.35665109	0.727085864	RNFT2	chr12-117011504-117012004	Intronic
1030529	771401	5275	0.209833999	1.17E-05	0.023144715	0.727085864	RNFT2	chr12-117012879-117013379	Intronic
1030530	771402	5275	0.158729233	0.001286923	0.123842764	0.727085864	RNFT2	chr12-117014559-117015059	Intronic
1030531	771403	5275	0.304461586	3.80E-11	0.045792834	0.727085864	RNFT2	chr12-117015237-117015737	Intronic
1030532	771404	5275	0.213061941	8.26E-06	0.719194671	0.727085864	RNFT2	chr12-117017738-117018238	Intronic
1030533	771405	5275	0.408597373	3.72E-20	0.661452574	0.727085864	RNFT2	chr12-117018367-117018867	Intronic
1030534	771406	5275	0.381029752	1.98E-17	0.717404488	0.727085864	RNFT2	chr12-117018913-117019413	Intronic
1030535	771407	5275	0.357470383	2.65E-15	0.286603007	0.727085864	RNFT2	chr12-117020202-117020702	Intronic
1030536	771408	5275	0.442066591	7.82E-24	0.666571541	0.727085864	RNFT2	chr12-117020731-117021231	Intronic
1030537	771409	5275	0.187935118	0.000103911	0.478876399	0.727085864	RNFT2	chr12-117021662-117022162	Intronic
1030538	771410	5275	0.276018728	3.00E-09	0.264443034	0.727085864	RNFT2	chr12-117022362-117022862	Intronic
1030539	771411	5275	0.472634445	1.41E-27	0.60443988	0.727085864	RNFT2	chr12-117024084-117024584	Intronic
1030540	771412	5275	0.298798778	9.44E-11	0.551158691	0.727085864	RNFT2	chr12-117024876-117025376	Intronic
1030541	771413	5275	0.426285201	4.78E-22	0.955932576	0.727085864	RNFT2	chr12-117025486-117025986	Intronic
1030542	771414	5275	0.297737638	1.12E-10	0.31627762	0.727085864	RNFT2	chr12-117026328-117026828	Intronic
1030543	771415	5275	0.353945174	5.32E-15	0.636476371	0.727085864	RNFT2	chr12-117027133-117027633	Intronic
1030544	771416	5275	0.30962363	1.63E-11	0.271465772	0.727085864	RNFT2	chr12-117028210-117028710	Exonic
1030545	771417	5275	0.3147781	6.85E-12	0.129975574	0.727085864	RNFT2	chr12-117028922-117029422	Exonic
1030546	771418	5275	0.425151143	6.38E-22	0.590264857	0.727085864	RNFT2	chr12-117029924-117030424	Exonic
1030547	771419	5275	0.506860983	3.00E-32	0.849400237	0.727085864	RNFT2	chr12-117030511-117031011	Exonic
1030548	771420	5275	0.358544135	2.14E-15	0.49116361	0.727085864	RNFT2	chr12-117031082-117031582	Distal
1030549	771421	5275	0.327788919	7.14E-13	0.850058296	0.727085864	RNFT2	chr12-117032465-117032965	Distal
1030550	771422	5275	0.208665639	1.32E-05	0.824368648	0.727085864	RNFT2	chr12-117033102-117033602	Distal
1030551	771423	5275	0.573314354	5.13E-43	0.919436116	0.727085864	RNFT2	chr12-117033634-117034134	Distal
1030552	771424	5275	0.446502035	2.37E-24	0.735856425	0.727085864	RNFT2	chr12-117034137-117034637	Distal
1030553	771425	5275	0.352332846	7.30E-15	0.535430986	0.727085864	RNFT2	chr12-117034659-117035159	Distal
1030554	771426	5275	0.282041106	1.24E-09	0.210696228	0.727085864	RNFT2	chr12-117035236-117035736	Distal
1030555	771427	5275	0.269850179	7.23E-09	0.113014361	0.727085864	RNFT2	chr12-117035837-117036337	Distal
1030556	771428	5275	0.229171698	1.36E-06	0.271508016	0.727085864	RNFT2	chr12-117036581-117037081	Distal
1030557	771429	5275	0.281559252	1.33E-09	0.199745788	0.727085864	RNFT2	chr12-117037675-117038175	Distal
1030558	771430	5275	0.344781958	3.13E-14	0.533648313	0.727085864	RNFT2	chr12-117038249-117038749	Distal
1030559	771431	5275	0.371082087	1.65E-16	0.796395977	0.727085864	RNFT2	chr12-117038809-117039309	Exonic
1030560	771432	5275	0.345153966	2.91E-14	0.930207256	0.727085864	RNFT2	chr12-117039846-117040346	Intronic
1030561	771433	5275	0.369876169	2.12E-16	0.814441438	0.727085864	RNFT2	chr12-117040953-117041453	Intronic
1030562	771434	5275	0.254931083	5.52E-08	0.575844822	0.727085864	RNFT2	chr12-117042300-117042800	Intronic
1030563	771435	5275	0.307058583	2.48E-11	0.160765414	0.727085864	RNFT2	chr12-117043705-117044205	Intronic
1030564	771436	5275	0.360498916	1.44E-15	0.883897174	0.727085864	RNFT2	chr12-117044843-117045343	Intronic
1030565	771437	5275	0.147440024	0.003024105	0.916979425	0.727085864	RNFT2	chr12-117045352-117045852	Intronic
1030566	771438	5275	0.114668543	0.025169811	0.553358166	0.727085864	RNFT2	chr12-117045896-117046396	Intronic
1030567	771440	5275	0.166328502	0.000698118	0.281189275	0.727085864	RNFT2	chr12-117048208-117048708	Intronic
1030568	771441	5275	0.344358881	3.39E-14	0.766566471	0.727085864	RNFT2	chr12-117049193-117049693	Intronic
1030569	771442	5275	0.269210925	7.91E-09	0.474852946	0.727085864	RNFT2	chr12-117050040-117050540	Intronic
1030570	771443	5275	0.365308702	5.44E-16	0.522558	0.727085864	RNFT2	chr12-117050781-117051281	Intronic
1030571	771444	5275	0.375612649	6.33E-17	0.523994277	0.727085864	RNFT2	chr12-117051303-117051803	Intronic
1030572	771445	5275	0.406606532	5.97E-20	0.880861278	0.727085864	RNFT2	chr12-117052170-117052670	Intronic
1030573	771446	5275	0.38244086	1.45E-17	0.609700597	0.727085864	RNFT2	chr12-117053163-117053663	Intronic
1030574	771447	5275	0.246069437	1.74E-07	0.26816609	0.727085864	RNFT2	chr12-117053731-117054231	Exonic
1030575	771448	5275	0.114466931	0.025459648	0.045811609	0.727085864	RNFT2	chr12-117054482-117054982	Intronic
1030576	771449	5275	0.106503256	0.039360561	0.09527493	0.727085864	RNFT2	chr12-117057578-117058078	Intronic
1030577	771450	5275	0.293960288	2.02E-10	0.548482334	0.727085864	RNFT2	chr12-117058451-117058951	Intronic
1030578	771451	5275	0.30059746	7.09E-11	0.610098624	0.727085864	RNFT2	chr12-117059140-117059640	Intronic
1030579	771452	5275	0.192366659	6.82E-05	0.797027751	0.727085864	RNFT2	chr12-117060206-117060706	Intronic
1030580	771453	5275	0.272278841	5.12E-09	0.67271186	0.727085864	RNFT2	chr12-117060815-117061315	Intronic
1030581	771455	5275	-0.160917103	0.001082503	0.975504434	0.727085864	RNFT2	chr12-117063142-117063642	Intronic
1030582	771456	5275	0.169108438	0.000553883	0.171348805	0.727085864	RNFT2	chr12-117066136-117066636	Intronic
1030583	771457	5275	0.261510675	2.29E-08	0.388823698	0.727085864	RNFT2	chr12-117066924-117067424	Intronic
1030584	771461	5275	0.195503976	5.03E-05	0.010410663	0.727085864	RNFT2	chr12-117073441-117073941	Intronic
1030585	771462	5275	0.186925847	0.000114207	0.125585072	0.727085864	RNFT2	chr12-117074808-117075308	Intronic
1030586	771463	5275	0.250868766	9.39E-08	0.097151477	0.727085864	RNFT2	chr12-117075901-117076401	Intronic
1030587	771465	5275	0.362215343	1.02E-15	0.207484788	0.727085864	RNFT2	chr12-117077615-117078115	Intronic
1030588	771466	5275	0.414724054	8.48E-21	0.747018082	0.727085864	RNFT2	chr12-117078155-117078655	Intronic
1030589	771467	5275	0.301601034	6.03E-11	0.040196047	0.727085864	RNFT2	chr12-117079448-117079948	Intronic
1030590	771468	5275	0.321280738	2.25E-12	0.087657028	0.727085864	RNFT2	chr12-117083302-117083802	Intronic
1030591	771469	5275	0.200857383	2.95E-05	0.498733635	0.727085864	RNFT2	chr12-117084322-117084822	Intronic
1030592	771470	5275	0.416097933	6.06E-21	0.731785095	0.727085864	RNFT2	chr12-117084969-117085469	Intronic
1030593	771471	5275	0.399394235	3.23E-19	0.468352149	0.727085864	RNFT2	chr12-117085526-117086026	Intronic
1030594	771472	5275	0.465882692	1.03E-26	0.860132888	0.727085864	RNFT2	chr12-117086610-117087110	Intronic
1030595	771473	5275	0.386603148	5.83E-18	0.968258275	0.727085864	RNFT2	chr12-117087269-117087769	Intronic
1030596	771474	5275	0.336669739	1.43E-13	0.832899008	0.727085864	RNFT2	chr12-117088148-117088648	Intronic
1030597	771475	5275	0.325133346	1.14E-12	0.342191628	0.727085864	RNFT2	chr12-117088901-117089401	Intronic
1030598	771476	5275	0.179737337	0.000220377	0.238008024	0.727085864	RNFT2	chr12-117090620-117091120	Intronic
1030599	771477	5275	0.398036928	4.42E-19	0.798105428	0.727085864	RNFT2	chr12-117091291-117091791	Intronic
1030600	771478	5275	0.327783413	7.15E-13	0.444186081	0.727085864	RNFT2	chr12-117092408-117092908	Intronic
1030601	771479	5275	0.249826176	1.07E-07	0.361810423	0.727085864	RNFT2	chr12-117093092-117093592	Intronic
1030602	771480	5275	0.388059211	4.22E-18	0.700900443	0.727085864	RNFT2	chr12-117093864-117094364	Intronic
1030603	771481	5275	0.25296913	7.15E-08	0.293805046	0.727085864	RNFT2	chr12-117094702-117095202	Intronic
1030604	771482	5275	0.457503968	1.13E-25	0.595703935	0.727085864	RNFT2	chr12-117095344-117095844	Intronic
1030605	771483	5275	0.262854229	1.91E-08	0.088400513	0.727085864	RNFT2	chr12-117096025-117096525	Intronic
1030606	771484	5275	0.437381141	2.71E-23	0.360660462	0.727085864	RNFT2	chr12-117096730-117097230	Intronic
1030607	771485	5275	0.408654474	3.67E-20	0.268722765	0.727085864	RNFT2	chr12-117097743-117098243	Promoter
1030608	771486	5275	0.361878441	1.09E-15	0.77161691	0.727085864	RNFT2	chr12-117098640-117099140	Promoter
1030609	771487	5275	0.365235337	5.52E-16	0.930269213	0.727085864	RNFT2	chr12-117099201-117099701	Promoter
1030610	771488	5275	0.265620979	1.30E-08	0.661032017	0.727085864	RNFT2	chr12-117100204-117100704	Promoter
1030611	771489	5275	0.2114407	9.83E-06	0.297848213	0.727085864	RNFT2	chr12-117101097-117101597	Promoter
1030612	771490	5275	0.142238626	0.004386823	0.23795921	0.727085864	RNFT2	chr12-117101608-117102108	Intronic
1030613	771491	5275	0.127438031	0.011736882	0.55776275	0.727085864	RNFT2	chr12-117102395-117102895	Intronic
1030614	771492	5275	0.252387479	7.71E-08	0.582600018	0.727085864	RNFT2	chr12-117104420-117104920	Intronic
1030615	771493	5275	0.314432265	7.27E-12	0.701778167	0.727085864	RNFT2	chr12-117111739-117112239	Intronic
1030616	771494	5275	0.147455996	0.003020584	0.579399843	0.727085864	RNFT2	chr12-117112256-117112756	Intronic
1030617	771495	5275	0.12833582	0.011090757	0.26420741	0.727085864	RNFT2	chr12-117113582-117114082	Intronic
1030618	771496	5275	0.228458297	1.47E-06	0.25547522	0.727085864	RNFT2	chr12-117114824-117115324	Intronic
1030619	771497	5275	0.4279589	3.12E-22	0.097983204	0.727085864	RNFT2	chr12-117117808-117118308	Intronic
1030620	771498	5275	0.497860564	5.73E-31	0.960452624	0.727085864	RNFT2	chr12-117118934-117119434	Intronic
1030621	771499	5275	0.353055043	6.34E-15	0.908671547	0.727085864	RNFT2	chr12-117119631-117120131	Intronic
1030622	771500	5275	0.363973011	7.14E-16	0.688049986	0.727085864	RNFT2	chr12-117120242-117120742	Intronic
1030623	771501	5275	0.443076386	5.97E-24	0.923576912	0.727085864	RNFT2	chr12-117120800-117121300	Intronic
1030624	771502	5275	0.179637307	0.000222356	0.769316989	0.727085864	RNFT2	chr12-117121712-117122212	Intronic
1030625	771503	5275	0.318382802	3.70E-12	0.126462797	0.727085864	RNFT2	chr12-117123444-117123944	Intronic
1030626	771504	5275	0.510966253	7.57E-33	0.763024593	0.727085864	RNFT2	chr12-117124446-117124946	Intronic
1030627	771505	5275	0.61115237	2.44E-50	0.979377688	0.727085864	RNFT2	chr12-117125224-117125724	Intronic
1030628	771506	5275	0.474384037	8.39E-28	0.828540423	0.727085864	RNFT2	chr12-117129606-117130106	Intronic
1030629	771507	5275	0.341740139	5.56E-14	0.195192884	0.727085864	RNFT2	chr12-117130192-117130692	Intronic
1030630	771508	5275	0.443205509	5.76E-24	0.752029094	0.727085864	RNFT2	chr12-117130693-117131193	Intronic
1030631	771509	5275	0.367547894	3.43E-16	0.548907584	0.727085864	RNFT2	chr12-117131247-117131747	Intronic
1030632	771510	5275	0.43156386	1.24E-22	0.92711879	0.727085864	RNFT2	chr12-117133892-117134392	Intronic
1030633	771511	5275	0.262853325	1.91E-08	0.098366211	0.727085864	RNFT2	chr12-117134886-117135386	Intronic
1030634	771512	5275	0.169496757	0.000536099	0.587638253	0.727085864	RNFT2	chr12-117138490-117138990	Intronic
1030635	771513	5275	0.284190467	9.01E-10	0.148116787	0.727085864	RNFT2	chr12-117140064-117140564	Intronic
1030636	771514	5275	0.215469676	6.37E-06	0.621890178	0.727085864	RNFT2	chr12-117140623-117141123	Intronic
1030637	771515	5275	0.376599021	5.13E-17	0.742503666	0.727085864	RNFT2	chr12-117141334-117141834	Exonic
1030638	771516	5275	0.291960597	2.76E-10	0.31721918	0.727085864	RNFT2	chr12-117141947-117142447	Exonic
1030639	771519	5275	0.14581493	0.003401775	0.713642943	0.727085864	RNFT2	chr12-117145716-117146216	Exonic
1030640	771520	5275	0.41703906	4.81E-21	0.85501486	0.727085864	RNFT2	chr12-117147906-117148406	Intronic
1030641	771521	5275	0.404138202	1.07E-19	0.788795912	0.727085864	RNFT2	chr12-117148820-117149320	Intronic
1030642	771522	5275	0.406058447	6.80E-20	0.56869817	0.727085864	RNFT2	chr12-117149389-117149889	Intronic
1030643	771523	5275	0.221265594	3.35E-06	0.28008719	0.727085864	RNFT2	chr12-117150170-117150670	Intronic
1030644	771524	5275	-0.125808941	0.012992182	0.856401384	0.727085864	RNFT2	chr12-117151029-117151529	Intronic
1030645	771525	5275	-0.113790303	0.026449817	0.6753563	0.727085864	RNFT2	chr12-117151530-117152030	Intronic
1030646	771526	5275	0.206062397	1.73E-05	0.458471876	0.727085864	RNFT2	chr12-117152149-117152649	Intronic
1030647	771527	5275	0.282672301	1.13E-09	0.534009729	0.727085864	RNFT2	chr12-117152975-117153475	Intronic
1030648	771528	5275	0.265254082	1.37E-08	0.052471993	0.727085864	RNFT2	chr12-117153778-117154278	Intronic
1030649	771529	5275	0.507582851	2.36E-32	0.91938073	0.727085864	RNFT2	chr12-117155119-117155619	Exonic
1030650	771530	5275	0.286857162	6.03E-10	0.062093172	0.727085864	RNFT2	chr12-117156015-117156515	Intronic
1030651	771531	5275	0.234819196	6.95E-07	0.157898492	0.727085864	RNFT2	chr12-117157381-117157881	Intronic
1030652	771532	5275	0.245638903	1.83E-07	0.145775562	0.727085864	RNFT2	chr12-117158319-117158819	Intronic
1030653	771533	5275	0.336751258	1.41E-13	0.198445629	0.727085864	RNFT2	chr12-117158831-117159331	Intronic
1030654	771534	5275	0.289946091	3.77E-10	0.431932666	0.727085864	RNFT2	chr12-117161144-117161644	Intronic
1030655	771535	5275	0.477101475	3.71E-28	0.81381999	0.727085864	RNFT2	chr12-117161795-117162295	Intronic
1030656	771536	5275	0.347998519	1.69E-14	0.29058234	0.727085864	RNFT2	chr12-117162303-117162803	Intronic
1030657	771537	5275	-0.193944125	5.85E-05	0.703003227	0.727085864	RNFT2	chr12-117164618-117165118	Intronic
1030658	771538	5275	0.303135633	4.71E-11	0.728093957	0.727085864	RNFT2	chr12-117166166-117166666	Intronic
1030659	771539	5275	0.228922794	1.40E-06	0.040133151	0.727085864	RNFT2	chr12-117166799-117167299	Exonic
1030660	771540	5275	0.28806024	5.02E-10	0.37344239	0.727085864	RNFT2	chr12-117167741-117168241	Intronic
1030661	771541	5275	0.358782316	2.04E-15	0.594696664	0.727085864	RNFT2	chr12-117169532-117170032	Intronic
1030662	771542	5275	0.33488515	1.98E-13	0.225623185	0.727085864	RNFT2	chr12-117170157-117170657	Intronic
1030663	771543	5275	0.292911512	2.38E-10	0.110238497	0.727085864	RNFT2	chr12-117170791-117171291	Intronic
1030664	771544	5275	0.177367967	0.000272038	0.125764372	0.727085864	RNFT2	chr12-117172236-117172736	Exonic
1030665	771546	5275	0.260901519	2.49E-08	0.211294208	0.727085864	RNFT2	chr12-117175153-117175653	Intronic
1030666	771547	5275	0.342643724	4.69E-14	0.387574231	0.727085864	RNFT2	chr12-117177917-117178417	Intronic
1030667	771550	5275	-0.319490801	3.06E-12	0.973241124	0.727085864	RNFT2	chr12-117188904-117189404	Intronic
1030668	771552	5275	-0.338010302	1.11E-13	0.991694938	0.727085864	RNFT2	chr12-117190272-117190772	Promoter
1030669	771553	5275	-0.216446956	5.72E-06	0.849219059	0.727085864	RNFT2	chr12-117190839-117191339	Promoter
1030670	771556	5275	0.137106488	0.00624674	0.202762909	0.727085864	RNFT2	chr12-117193289-117193789	Distal
1030671	771557	5275	0.174552077	0.000348095	0.407228699	0.727085864	RNFT2	chr12-117199288-117199788	Distal
1030672	771558	5275	0.293544358	2.16E-10	0.203843403	0.727085864	RNFT2	chr12-117200606-117201106	Distal
1030673	771559	5275	0.475269389	6.44E-28	0.723065109	0.727085864	RNFT2	chr12-117204096-117204596	Distal
1030674	771560	5275	0.370641426	1.80E-16	0.0168664	0.727085864	RNFT2	chr12-117205680-117206180	Distal
1030675	771561	5275	0.163142433	0.000905557	0.415101938	0.727085864	RNFT2	chr12-117206390-117206890	Distal
1030676	771564	5275	0.17602101	0.000306252	0.017953465	0.727085864	RNFT2	chr12-117210533-117211033	Exonic
1030677	771565	5275	0.249516	1.12E-07	0.21823903	0.727085864	RNFT2	chr12-117212029-117212529	Exonic
1030678	771566	5275	0.410985109	2.10E-20	0.935844409	0.727085864	RNFT2	chr12-117212540-117213040	Exonic
1030679	771567	5275	0.345234635	2.87E-14	0.531915393	0.727085864	RNFT2	chr12-117213123-117213623	Exonic
1030680	771569	5275	0.136544547	0.006488105	0.071443055	0.727085864	RNFT2	chr12-117218150-117218650	Intronic
1030681	771570	5275	0.190134371	8.44E-05	0.221163216	0.727085864	RNFT2	chr12-117222517-117223017	Exonic
1030682	771571	5275	0.120139835	0.018324351	0.117381394	0.727085864	RNFT2	chr12-117227196-117227696	Exonic
1030683	771572	5275	0.459349945	6.68E-26	0.926602482	0.727085864	RNFT2	chr12-117228172-117228672	Intronic
1030684	771573	5275	0.486574683	2.04E-29	0.945279717	0.727085864	RNFT2	chr12-117236420-117236920	Intronic
1030685	771138	5276	-0.118725521	0.019918621	0.330961442	0.629729982	HRK	chr12-116385096-116385596	Distal
1030686	771140	5276	0.152801781	0.002031826	0.860541242	0.629729982	HRK	chr12-116389839-116390339	Distal
1030687	771142	5276	0.125041911	0.013624045	0.322397287	0.629729982	HRK	chr12-116393172-116393672	Distal
1030688	771143	5276	0.141869375	0.004501948	0.030609601	0.629729982	HRK	chr12-116393798-116394298	Distal
1030689	771151	5276	0.241924694	2.92E-07	0.589934419	0.629729982	HRK	chr12-116420377-116420877	Distal
1030690	771156	5276	0.123659941	0.014828598	0.241942297	0.629729982	HRK	chr12-116432098-116432598	Distal
1030691	771157	5276	0.194788706	5.39E-05	0.014952302	0.629729982	HRK	chr12-116432957-116433457	Distal
1030692	771159	5276	-0.110053739	0.032531991	0.7335443	0.629729982	HRK	chr12-116434710-116435210	Distal
1030693	771160	5276	-0.109760861	0.033055474	0.766353377	0.629729982	HRK	chr12-116441205-116441705	Distal
1030694	771163	5276	0.258592051	3.40E-08	0.41229979	0.629729982	HRK	chr12-116449606-116450106	Distal
1030695	771164	5276	0.279172762	1.89E-09	0.082229215	0.629729982	HRK	chr12-116450107-116450607	Distal
1030696	771168	5276	0.139250489	0.005397486	0.311627086	0.629729982	HRK	chr12-116456358-116456858	Distal
1030697	771169	5276	0.319598408	3.00E-12	0.875376201	0.629729982	HRK	chr12-116459500-116460000	Distal
1030698	771170	5276	0.301458571	6.17E-11	0.800446654	0.629729982	HRK	chr12-116460052-116460552	Distal
1030699	771171	5276	0.13545566	0.006979931	0.109612355	0.629729982	HRK	chr12-116471525-116472025	Distal
1030700	771172	5276	0.317246221	4.50E-12	0.490773093	0.629729982	HRK	chr12-116484265-116484765	Distal
1030701	771180	5276	0.302793064	4.98E-11	0.16757318	0.629729982	HRK	chr12-116520274-116520774	Distal
1030702	771181	5276	0.45901104	7.35E-26	0.905628141	0.629729982	HRK	chr12-116521048-116521548	Distal
1030703	771183	5276	0.177083875	0.000278928	0.536793103	0.629729982	HRK	chr12-116528816-116529316	Distal
1030704	771186	5276	0.157728205	0.001391895	0.625174841	0.629729982	HRK	chr12-116532538-116533038	Promoter
1030705	771187	5276	0.121582156	0.01681386	0.974836048	0.629729982	HRK	chr12-116533145-116533645	Promoter
1030706	771189	5276	0.169965965	0.000515359	0.846364341	0.629729982	HRK	chr12-116534594-116535094	Exonic
1030707	771193	5276	-0.111070332	0.030772598	0.903488745	0.629729982	HRK	chr12-116540057-116540557	Distal
1030708	771201	5276	0.263952809	1.64E-08	0.936369166	0.629729982	HRK	chr12-116552130-116552630	Intronic
1030709	771202	5276	0.362953862	8.79E-16	0.684833852	0.629729982	HRK	chr12-116552920-116553420	Intronic
1030710	771203	5276	0.230406587	1.17E-06	0.231888357	0.629729982	HRK	chr12-116553432-116553932	Intronic
1030711	771204	5276	0.200597891	3.03E-05	0.263727712	0.629729982	HRK	chr12-116554865-116555365	Intronic
1030712	771205	5276	0.268367825	8.90E-09	0.444356933	0.629729982	HRK	chr12-116555435-116555935	Intronic
1030713	771206	5276	0.106710559	0.038931366	0.060661589	0.629729982	HRK	chr12-116557797-116558297	Intronic
1030714	771207	5276	0.146635722	0.003206113	0.189873026	0.629729982	HRK	chr12-116558334-116558834	Intronic
1030715	771212	5276	0.212731109	8.56E-06	0.081898777	0.629729982	HRK	chr12-116573700-116574200	Intronic
1030716	771213	5276	0.168052043	0.000605107	0.085312048	0.629729982	HRK	chr12-116582629-116583129	Distal
1030717	771214	5276	0.140712407	0.004879402	0.455034198	0.629729982	HRK	chr12-116589484-116589984	Distal
1030718	771215	5276	-0.130861748	0.009436451	0.137847875	0.629729982	HRK	chr12-116591532-116592032	Distal
1030719	771216	5276	-0.187315469	0.000110123	0.884723268	0.629729982	HRK	chr12-116592062-116592562	Distal
1030720	771219	5276	-0.211909965	9.35E-06	0.807578286	0.629729982	HRK	chr12-116595136-116595636	Distal
1030721	771223	5276	0.288530483	4.68E-10	0.148982308	0.629729982	HRK	chr12-116602514-116603014	Distal
1030722	771226	5276	0.26404983	1.62E-08	0.711339267	0.629729982	HRK	chr12-116604802-116605302	Distal
1030723	771227	5276	0.304875071	3.55E-11	0.728058285	0.629729982	HRK	chr12-116605482-116605982	Distal
1030724	771228	5276	0.425917407	5.25E-22	0.886878622	0.629729982	HRK	chr12-116609277-116609777	Distal
1030725	771229	5276	0.23768242	4.91E-07	0.364805952	0.629729982	HRK	chr12-116609911-116610411	Distal
1030726	771231	5276	0.221468625	3.28E-06	0.185628029	0.629729982	HRK	chr12-116619990-116620490	Distal
1030727	771232	5276	0.404908016	8.93E-20	0.904976653	0.629729982	HRK	chr12-116620624-116621124	Distal
1030728	771239	5276	0.136652231	0.006441165	0.406228937	0.629729982	HRK	chr12-116657674-116658174	Distal
1030729	771240	5276	0.106895779	0.038551261	0.957808185	0.629729982	HRK	chr12-116658274-116658774	Distal
1030730	771242	5276	0.128915478	0.010690352	0.108155426	0.629729982	HRK	chr12-116660284-116660784	Distal
1030731	771247	5276	0.151223504	0.002287612	0.010049246	0.629729982	HRK	chr12-116673799-116674299	Distal
1030732	771250	5276	0.163468974	0.000881923	0.63619287	0.629729982	HRK	chr12-116693475-116693975	Distal
1030733	771251	5276	0.195339135	5.11E-05	0.17713428	0.629729982	HRK	chr12-116694939-116695439	Distal
1030734	771252	5276	0.169644084	0.000529504	0.707420953	0.629729982	HRK	chr12-116697250-116697750	Distal
1030735	771258	5276	0.256176927	4.68E-08	0.874668389	0.629729982	HRK	chr12-116709388-116709888	Distal
1030736	771259	5276	0.123306794	0.015150655	0.763380377	0.629729982	HRK	chr12-116710382-116710882	Exonic
1030737	771263	5276	-0.136878985	0.00634332	0.650999668	0.629729982	HRK	chr12-116713065-116713565	Exonic
1030738	771264	5276	-0.113342144	0.027125062	0.382558526	0.629729982	HRK	chr12-116713750-116714250	Exonic
1030739	771268	5276	-0.275050986	3.45E-09	0.951592766	0.629729982	HRK	chr12-116717484-116717984	Exonic
1030740	771269	5276	-0.229441466	1.31E-06	0.881886386	0.629729982	HRK	chr12-116718014-116718514	Intronic
1030741	771270	5276	-0.163579184	0.00087411	0.911355414	0.629729982	HRK	chr12-116718589-116719089	Intronic
1030742	771274	5276	-0.159744441	0.001188045	0.473502094	0.629729982	HRK	chr12-116727029-116727529	Intronic
1030743	771277	5276	-0.147037504	0.003113969	0.539433788	0.629729982	HRK	chr12-116736467-116736967	Promoter
1030744	771278	5276	0.132788033	0.008326186	0.723504441	0.629729982	HRK	chr12-116736978-116737478	Promoter
1030745	771280	5276	0.156251442	0.001561199	0.872982406	0.629729982	HRK	chr12-116738483-116738983	Promoter
1030746	771282	5276	0.256151855	4.70E-08	0.012928372	0.629729982	HRK	chr12-116758007-116758507	Intronic
1030747	771283	5276	0.125041043	0.013624757	0.58132896	0.629729982	HRK	chr12-116765203-116765703	Intronic
1030748	771284	5276	0.457731113	1.06E-25	0.873085668	0.629729982	HRK	chr12-116773384-116773884	Intronic
1030749	771285	5276	0.341663392	5.64E-14	0.422962035	0.629729982	HRK	chr12-116776501-116777001	Intronic
1030750	771287	5276	0.211458105	9.81E-06	0.077934464	0.629729982	HRK	chr12-116789884-116790384	Intronic
1030751	771288	5276	0.147261969	0.003063581	0.26915928	0.629729982	HRK	chr12-116805614-116806114	Intronic
1030752	771289	5276	0.166486199	0.000689078	0.497159363	0.629729982	HRK	chr12-116817336-116817836	Intronic
1030753	771293	5276	0.212320238	8.95E-06	0.784172601	0.629729982	HRK	chr12-116820155-116820655	Intronic
1030754	771296	5276	0.116303433	0.022926662	0.816552672	0.629729982	HRK	chr12-116826078-116826578	Intronic
1030755	771297	5276	0.108009188	0.036330296	0.295365237	0.629729982	HRK	chr12-116833207-116833707	Intronic
1030756	771298	5276	0.165792412	0.000729567	0.75687958	0.629729982	HRK	chr12-116837196-116837696	Intronic
1030757	771299	5276	0.185267018	0.000133246	0.708456387	0.629729982	HRK	chr12-116838310-116838810	Intronic
1030758	771300	5276	0.203781449	2.19E-05	0.089130855	0.629729982	HRK	chr12-116838931-116839431	Intronic
1030759	771302	5276	0.118333955	0.020380933	0.142919905	0.629729982	HRK	chr12-116842890-116843390	Intronic
1030760	771303	5276	0.249411272	1.13E-07	0.057148811	0.629729982	HRK	chr12-116845513-116846013	Intronic
1030761	771304	5276	0.130808842	0.009468901	0.310259337	0.629729982	HRK	chr12-116846155-116846655	Intronic
1030762	771305	5276	0.321920807	2.01E-12	0.472619676	0.629729982	HRK	chr12-116851782-116852282	Exonic
1030763	771306	5276	0.287490179	5.48E-10	0.720844043	0.629729982	HRK	chr12-116852359-116852859	Exonic
1030764	771307	5276	0.273852537	4.09E-09	0.029635186	0.629729982	HRK	chr12-116854559-116855059	Distal
1030765	771308	5276	0.212705464	8.59E-06	0.136112139	0.629729982	HRK	chr12-116855777-116856277	Distal
1030766	771309	5276	0.209179107	1.25E-05	0.115259835	0.629729982	HRK	chr12-116856407-116856907	Exonic
1030767	771311	5276	0.362593113	9.46E-16	0.948257411	0.629729982	HRK	chr12-116858315-116858815	Exonic
1030768	771312	5276	0.22323203	2.68E-06	0.77828762	0.629729982	HRK	chr12-116859104-116859604	Exonic
1030769	771313	5276	0.308865697	1.84E-11	0.852012759	0.629729982	HRK	chr12-116859708-116860208	Exonic
1030770	771314	5276	0.161487271	0.001034327	0.810498717	0.629729982	HRK	chr12-116860651-116861151	Exonic
1030771	771315	5276	0.290530966	3.44E-10	0.971557018	0.629729982	HRK	chr12-116861317-116861817	Intronic
1030772	771316	5276	0.298452177	9.98E-11	0.71773868	0.629729982	HRK	chr12-116861828-116862328	Intronic
1030773	771317	5276	0.342954637	4.42E-14	0.812204413	0.629729982	HRK	chr12-116863252-116863752	Intronic
1030774	771318	5276	0.357783672	2.49E-15	0.332520695	0.629729982	HRK	chr12-116864341-116864841	Intronic
1030775	771319	5276	0.417389968	4.42E-21	0.449108851	0.629729982	HRK	chr12-116864850-116865350	Intronic
1030776	771320	5276	0.20163865	2.73E-05	0.172172083	0.629729982	HRK	chr12-116866231-116866731	Intronic
1030777	771321	5276	0.444094469	4.54E-24	0.623669097	0.629729982	HRK	chr12-116867577-116868077	Intronic
1030778	771322	5276	0.330224129	4.62E-13	0.12631823	0.629729982	HRK	chr12-116868521-116869021	Intronic
1030779	771323	5276	0.273496562	4.31E-09	0.137222672	0.629729982	HRK	chr12-116869484-116869984	Intronic
1030780	771324	5276	0.236575221	5.62E-07	0.49717626	0.629729982	HRK	chr12-116870112-116870612	Intronic
1030781	771325	5276	0.286738402	6.14E-10	0.208296801	0.629729982	HRK	chr12-116872826-116873326	Intronic
1030782	771326	5276	0.125294336	0.013413702	0.212102466	0.629729982	HRK	chr12-116873562-116874062	Intronic
1030783	771327	5276	0.331409908	3.73E-13	0.898466469	0.629729982	HRK	chr12-116876354-116876854	Intronic
1030784	771328	5276	0.22603618	1.95E-06	0.541009938	0.629729982	HRK	chr12-116876876-116877376	Intronic
1030785	771329	5276	0.441716622	8.59E-24	0.542512865	0.629729982	HRK	chr12-116878125-116878625	Intronic
1030786	771330	5276	0.426317879	4.74E-22	0.880423824	0.629729982	HRK	chr12-116878752-116879252	Intronic
1030787	771331	5276	0.359729636	1.69E-15	0.895428696	0.629729982	HRK	chr12-116879550-116880050	Intronic
1030788	771332	5276	0.379528296	2.74E-17	0.715358966	0.629729982	HRK	chr12-116880067-116880567	Intronic
1030789	771333	5276	0.255053645	5.43E-08	0.956735201	0.629729982	HRK	chr12-116880893-116881393	Exonic
1030790	771334	5276	0.182532944	0.000171225	0.663913959	0.629729982	HRK	chr12-116881400-116881900	Promoter
1030791	771335	5276	0.314343747	7.38E-12	0.615312404	0.629729982	HRK	chr12-116882057-116882557	Promoter
1030792	771336	5276	0.219274893	4.19E-06	0.897443239	0.629729982	HRK	chr12-116882656-116883156	Promoter
1030793	771337	5276	0.162510001	0.000952859	0.181150223	0.629729982	HRK	chr12-116884996-116885496	Distal
1030794	771340	5276	0.199425379	3.41E-05	0.242303713	0.629729982	HRK	chr12-116892290-116892790	Distal
1030795	771341	5276	0.166059166	0.000713785	0.012158603	0.629729982	HRK	chr12-116894335-116894835	Distal
1030796	771343	5276	0.152968218	0.002006448	0.660254737	0.629729982	HRK	chr12-116911295-116911795	Intronic
1030797	771344	5276	0.211487654	9.78E-06	0.051849606	0.629729982	HRK	chr12-116916697-116917197	Intronic
1030798	771345	5276	0.255472192	5.14E-08	0.051113631	0.629729982	HRK	chr12-116919372-116919872	Intronic
1030799	771346	5276	0.249769318	1.08E-07	0.014060496	0.629729982	HRK	chr12-116920818-116921318	Intronic
1030800	771347	5276	0.144381935	0.003769666	0.616408856	0.629729982	HRK	chr12-116925981-116926481	Intronic
1030801	771350	5276	0.303078792	4.75E-11	0.485470132	0.629729982	HRK	chr12-116932219-116932719	Intronic
1030802	771351	5276	0.204780156	1.98E-05	0.755233963	0.629729982	HRK	chr12-116932951-116933451	Intronic
1030803	771353	5276	0.241977868	2.90E-07	0.088519733	0.629729982	HRK	chr12-116945861-116946361	Intronic
1030804	771356	5276	-0.105441949	0.041616981	0.275509878	0.629729982	HRK	chr12-116954644-116955144	Intronic
1030805	771365	5276	0.266525193	1.15E-08	0.283210389	0.629729982	HRK	chr12-116974919-116975419	Intronic
1030806	771371	5276	0.388794122	3.59E-18	0.757159325	0.629729982	HRK	chr12-116980180-116980680	Intronic
1030807	771375	5276	0.133935213	0.0077212	0.277271899	0.629729982	HRK	chr12-116989062-116989562	Promoter
1030808	771376	5276	0.210171804	1.13E-05	0.080201529	0.629729982	HRK	chr12-116990156-116990656	Intronic
1030809	771377	5276	0.213901196	7.55E-06	0.903475603	0.629729982	HRK	chr12-116990928-116991428	Intronic
1030810	771379	5276	0.123101435	0.015340877	0.222944011	0.629729982	HRK	chr12-116992306-116992806	Intronic
1030811	771380	5276	0.116414365	0.02278021	0.112303732	0.629729982	HRK	chr12-116994172-116994672	Intronic
1030812	771381	5276	0.364595156	6.29E-16	0.699037976	0.629729982	HRK	chr12-116995279-116995779	Intronic
1030813	771386	5276	0.127794052	0.011476481	0.199220092	0.629729982	HRK	chr12-117000176-117000676	Intronic
1030814	771389	5276	0.230281819	1.19E-06	0.154873861	0.629729982	HRK	chr12-117003149-117003649	Intronic
1030815	771390	5276	0.110450729	0.031835324	0.096832305	0.629729982	HRK	chr12-117003821-117004321	Intronic
1030816	771391	5276	0.253962893	6.27E-08	0.143533843	0.629729982	HRK	chr12-117004361-117004861	Intronic
1030817	771392	5276	0.2732758	4.45E-09	0.413108047	0.629729982	HRK	chr12-117005024-117005524	Intronic
1030818	771393	5276	0.213646779	7.76E-06	0.311726593	0.629729982	HRK	chr12-117005540-117006040	Intronic
1030819	771394	5276	0.176354819	0.000297422	0.472007615	0.629729982	HRK	chr12-117006209-117006709	Intronic
1030820	771395	5276	0.136154811	0.006660474	0.152218156	0.629729982	HRK	chr12-117008874-117009374	Intronic
1030821	771396	5276	0.148767444	0.002744232	0.235532558	0.629729982	HRK	chr12-117009654-117010154	Intronic
1030822	771397	5276	0.161393203	0.001042121	0.528876681	0.629729982	HRK	chr12-117010242-117010742	Intronic
1030823	771398	5276	0.115969576	0.023370423	0.586554005	0.629729982	HRK	chr12-117010977-117011477	Intronic
1030824	771399	5276	0.115236138	0.024369948	0.35665109	0.629729982	HRK	chr12-117011504-117012004	Intronic
1030825	771401	5276	0.150760246	0.002367895	0.023144715	0.629729982	HRK	chr12-117012879-117013379	Intronic
1030826	771403	5276	0.127777854	0.011488025	0.045792834	0.629729982	HRK	chr12-117015237-117015737	Intronic
1030827	771407	5276	0.274289741	3.85E-09	0.286603007	0.629729982	HRK	chr12-117020202-117020702	Intronic
1030828	771408	5276	0.301828607	5.82E-11	0.666571541	0.629729982	HRK	chr12-117020731-117021231	Intronic
1030829	771410	5276	0.13611495	0.00667833	0.264443034	0.629729982	HRK	chr12-117022362-117022862	Intronic
1030830	771411	5276	0.277546875	2.40E-09	0.60443988	0.629729982	HRK	chr12-117024084-117024584	Intronic
1030831	771412	5276	0.263862282	1.66E-08	0.551158691	0.629729982	HRK	chr12-117024876-117025376	Intronic
1030832	771413	5276	0.261847561	2.19E-08	0.955932576	0.629729982	HRK	chr12-117025486-117025986	Intronic
1030833	771414	5276	0.3317918	3.48E-13	0.31627762	0.629729982	HRK	chr12-117026328-117026828	Intronic
1030834	771415	5276	0.237083098	5.29E-07	0.636476371	0.629729982	HRK	chr12-117027133-117027633	Intronic
1030835	771416	5276	0.237307472	5.14E-07	0.271465772	0.629729982	HRK	chr12-117028210-117028710	Exonic
1030836	771417	5276	0.283087592	1.06E-09	0.129975574	0.629729982	HRK	chr12-117028922-117029422	Exonic
1030837	771418	5276	0.308663575	1.91E-11	0.590264857	0.629729982	HRK	chr12-117029924-117030424	Exonic
1030838	771419	5276	0.367633476	3.37E-16	0.849400237	0.629729982	HRK	chr12-117030511-117031011	Exonic
1030839	771420	5276	0.273013896	4.62E-09	0.49116361	0.629729982	HRK	chr12-117031082-117031582	Distal
1030840	771421	5276	0.267352585	1.03E-08	0.850058296	0.629729982	HRK	chr12-117032465-117032965	Distal
1030841	771422	5276	0.157098134	0.001461932	0.824368648	0.629729982	HRK	chr12-117033102-117033602	Distal
1030842	771423	5276	0.428857727	2.48E-22	0.919436116	0.629729982	HRK	chr12-117033634-117034134	Distal
1030843	771424	5276	0.38541778	7.58E-18	0.735856425	0.629729982	HRK	chr12-117034137-117034637	Distal
1030844	771425	5276	0.254271321	6.02E-08	0.535430986	0.629729982	HRK	chr12-117034659-117035159	Distal
1030845	771426	5276	0.179057902	0.00023417	0.210696228	0.629729982	HRK	chr12-117035236-117035736	Distal
1030846	771427	5276	0.179138495	0.000232493	0.113014361	0.629729982	HRK	chr12-117035837-117036337	Distal
1030847	771428	5276	0.193618299	6.04E-05	0.271508016	0.629729982	HRK	chr12-117036581-117037081	Distal
1030848	771429	5276	0.306632858	2.66E-11	0.199745788	0.629729982	HRK	chr12-117037675-117038175	Distal
1030849	771430	5276	0.293585136	2.15E-10	0.533648313	0.629729982	HRK	chr12-117038249-117038749	Distal
1030850	771431	5276	0.333041203	2.78E-13	0.796395977	0.629729982	HRK	chr12-117038809-117039309	Exonic
1030851	771432	5276	0.315181588	6.40E-12	0.930207256	0.629729982	HRK	chr12-117039846-117040346	Intronic
1030852	771433	5276	0.411905489	1.68E-20	0.814441438	0.629729982	HRK	chr12-117040953-117041453	Intronic
1030853	771434	5276	0.185411124	0.000131483	0.575844822	0.629729982	HRK	chr12-117042300-117042800	Intronic
1030854	771438	5276	0.113867907	0.026334219	0.553358166	0.629729982	HRK	chr12-117045896-117046396	Intronic
1030855	771439	5276	0.12348782	0.014984686	0.172391749	0.629729982	HRK	chr12-117046675-117047175	Intronic
1030856	771441	5276	0.312733827	9.68E-12	0.766566471	0.629729982	HRK	chr12-117049193-117049693	Intronic
1030857	771442	5276	0.160122475	0.001153015	0.474852946	0.629729982	HRK	chr12-117050040-117050540	Intronic
1030858	771443	5276	0.295159413	1.68E-10	0.522558	0.629729982	HRK	chr12-117050781-117051281	Intronic
1030859	771444	5276	0.322131459	1.94E-12	0.523994277	0.629729982	HRK	chr12-117051303-117051803	Intronic
1030860	771445	5276	0.341329583	6.00E-14	0.880861278	0.629729982	HRK	chr12-117052170-117052670	Intronic
1030861	771446	5276	0.414722164	8.49E-21	0.609700597	0.629729982	HRK	chr12-117053163-117053663	Intronic
1030862	771447	5276	0.210736879	1.06E-05	0.26816609	0.629729982	HRK	chr12-117053731-117054231	Exonic
1030863	771448	5276	0.138281008	0.005767575	0.045811609	0.629729982	HRK	chr12-117054482-117054982	Intronic
1030864	771456	5276	0.11228253	0.028778212	0.171348805	0.629729982	HRK	chr12-117066136-117066636	Intronic
1030865	771457	5276	0.306215519	2.85E-11	0.388823698	0.629729982	HRK	chr12-117066924-117067424	Intronic
1030866	771461	5276	0.110753405	0.031312114	0.010410663	0.629729982	HRK	chr12-117073441-117073941	Intronic
1030867	771463	5276	0.143600859	0.003984945	0.097151477	0.629729982	HRK	chr12-117075901-117076401	Intronic
1030868	771465	5276	0.170850713	0.000478173	0.207484788	0.629729982	HRK	chr12-117077615-117078115	Intronic
1030869	771466	5276	0.331352008	3.77E-13	0.747018082	0.629729982	HRK	chr12-117078155-117078655	Intronic
1030870	771467	5276	0.124588138	0.014009895	0.040196047	0.629729982	HRK	chr12-117079448-117079948	Intronic
1030871	771468	5276	0.111704725	0.02971506	0.087657028	0.629729982	HRK	chr12-117083302-117083802	Intronic
1030872	771469	5276	0.130578952	0.009610038	0.498733635	0.629729982	HRK	chr12-117084322-117084822	Intronic
1030873	771470	5276	0.378888579	3.14E-17	0.731785095	0.629729982	HRK	chr12-117084969-117085469	Intronic
1030874	771471	5276	0.376489945	5.25E-17	0.468352149	0.629729982	HRK	chr12-117085526-117086026	Intronic
1030875	771472	5276	0.469301559	3.78E-27	0.860132888	0.629729982	HRK	chr12-117086610-117087110	Intronic
1030876	771473	5276	0.313287665	8.82E-12	0.968258275	0.629729982	HRK	chr12-117087269-117087769	Intronic
1030877	771474	5276	0.278715957	2.03E-09	0.832899008	0.629729982	HRK	chr12-117088148-117088648	Intronic
1030878	771475	5276	0.264347958	1.55E-08	0.342191628	0.629729982	HRK	chr12-117088901-117089401	Intronic
1030879	771476	5276	0.168283731	0.000593489	0.238008024	0.629729982	HRK	chr12-117090620-117091120	Intronic
1030880	771477	5276	0.318967984	3.35E-12	0.798105428	0.629729982	HRK	chr12-117091291-117091791	Intronic
1030881	771478	5276	0.28359634	9.84E-10	0.444186081	0.629729982	HRK	chr12-117092408-117092908	Intronic
1030882	771479	5276	0.160652427	0.001105529	0.361810423	0.629729982	HRK	chr12-117093092-117093592	Intronic
1030883	771480	5276	0.273429795	4.35E-09	0.700900443	0.629729982	HRK	chr12-117093864-117094364	Intronic
1030884	771481	5276	0.192372208	6.81E-05	0.293805046	0.629729982	HRK	chr12-117094702-117095202	Intronic
1030885	771482	5276	0.300239636	7.51E-11	0.595703935	0.629729982	HRK	chr12-117095344-117095844	Intronic
1030886	771483	5276	0.139825414	0.005188292	0.088400513	0.629729982	HRK	chr12-117096025-117096525	Intronic
1030887	771484	5276	0.301779617	5.86E-11	0.360660462	0.629729982	HRK	chr12-117096730-117097230	Intronic
1030888	771485	5276	0.298735149	9.54E-11	0.268722765	0.629729982	HRK	chr12-117097743-117098243	Promoter
1030889	771486	5276	0.342759815	4.59E-14	0.77161691	0.629729982	HRK	chr12-117098640-117099140	Promoter
1030890	771487	5276	0.343936667	3.67E-14	0.930269213	0.629729982	HRK	chr12-117099201-117099701	Promoter
1030891	771488	5276	0.243574283	2.38E-07	0.661032017	0.629729982	HRK	chr12-117100204-117100704	Promoter
1030892	771490	5276	0.155896509	0.001604547	0.23795921	0.629729982	HRK	chr12-117101608-117102108	Intronic
1030893	771492	5276	0.191712625	7.26E-05	0.582600018	0.629729982	HRK	chr12-117104420-117104920	Intronic
1030894	771493	5276	0.391950186	1.77E-18	0.701778167	0.629729982	HRK	chr12-117111739-117112239	Intronic
1030895	771494	5276	0.227571838	1.63E-06	0.579399843	0.629729982	HRK	chr12-117112256-117112756	Intronic
1030896	771495	5276	0.115850919	0.023530297	0.26420741	0.629729982	HRK	chr12-117113582-117114082	Intronic
1030897	771496	5276	0.181186579	0.000193451	0.25547522	0.629729982	HRK	chr12-117114824-117115324	Intronic
1030898	771497	5276	0.231835669	9.91E-07	0.097983204	0.629729982	HRK	chr12-117117808-117118308	Intronic
1030899	771498	5276	0.451134629	6.66E-25	0.960452624	0.629729982	HRK	chr12-117118934-117119434	Intronic
1030900	771499	5276	0.355760989	3.72E-15	0.908671547	0.629729982	HRK	chr12-117119631-117120131	Intronic
1030901	771500	5276	0.267549981	9.97E-09	0.688049986	0.629729982	HRK	chr12-117120242-117120742	Intronic
1030902	771501	5276	0.378247497	3.60E-17	0.923576912	0.629729982	HRK	chr12-117120800-117121300	Intronic
1030903	771503	5276	0.221620005	3.22E-06	0.126462797	0.629729982	HRK	chr12-117123444-117123944	Intronic
1030904	771504	5276	0.332738005	2.93E-13	0.763024593	0.629729982	HRK	chr12-117124446-117124946	Intronic
1030905	771505	5276	0.348634846	1.50E-14	0.979377688	0.629729982	HRK	chr12-117125224-117125724	Intronic
1030906	771506	5276	0.409529939	2.98E-20	0.828540423	0.629729982	HRK	chr12-117129606-117130106	Intronic
1030907	771507	5276	0.217162064	5.29E-06	0.195192884	0.629729982	HRK	chr12-117130192-117130692	Intronic
1030908	771508	5276	0.392804688	1.46E-18	0.752029094	0.629729982	HRK	chr12-117130693-117131193	Intronic
1030909	771509	5276	0.315665515	5.89E-12	0.548907584	0.629729982	HRK	chr12-117131247-117131747	Intronic
1030910	771510	5276	0.545114528	3.78E-38	0.92711879	0.629729982	HRK	chr12-117133892-117134392	Intronic
1030911	771511	5276	0.16580035	0.000729098	0.098366211	0.629729982	HRK	chr12-117134886-117135386	Intronic
1030912	771513	5276	0.187699805	0.00010623	0.148116787	0.629729982	HRK	chr12-117140064-117140564	Intronic
1030913	771515	5276	0.280687168	1.52E-09	0.742503666	0.629729982	HRK	chr12-117141334-117141834	Exonic
1030914	771516	5276	0.152252732	0.002117706	0.31721918	0.629729982	HRK	chr12-117141947-117142447	Exonic
1030915	771518	5276	-0.247446182	1.46E-07	0.968271417	0.629729982	HRK	chr12-117144557-117145057	Exonic
1030916	771519	5276	0.186824066	0.0001153	0.713642943	0.629729982	HRK	chr12-117145716-117146216	Exonic
1030917	771520	5276	0.364034742	7.06E-16	0.85501486	0.629729982	HRK	chr12-117147906-117148406	Intronic
1030918	771521	5276	0.216477793	5.70E-06	0.788795912	0.629729982	HRK	chr12-117148820-117149320	Intronic
1030919	771522	5276	0.293701177	2.11E-10	0.56869817	0.629729982	HRK	chr12-117149389-117149889	Intronic
1030920	771523	5276	0.155742285	0.001623709	0.28008719	0.629729982	HRK	chr12-117150170-117150670	Intronic
1030921	771526	5276	0.122404208	0.016003341	0.458471876	0.629729982	HRK	chr12-117152149-117152649	Intronic
1030922	771527	5276	0.1874902	0.000108334	0.534009729	0.629729982	HRK	chr12-117152975-117153475	Intronic
1030923	771528	5276	0.164481718	0.000812206	0.052471993	0.629729982	HRK	chr12-117153778-117154278	Intronic
1030924	771529	5276	0.488978521	9.65E-30	0.91938073	0.629729982	HRK	chr12-117155119-117155619	Exonic
1030925	771530	5276	0.260841469	2.51E-08	0.062093172	0.629729982	HRK	chr12-117156015-117156515	Intronic
1030926	771531	5276	0.106213436	0.039965812	0.157898492	0.629729982	HRK	chr12-117157381-117157881	Intronic
1030927	771534	5276	0.200699651	3.00E-05	0.431932666	0.629729982	HRK	chr12-117161144-117161644	Intronic
1030928	771535	5276	0.425775367	5.44E-22	0.81381999	0.629729982	HRK	chr12-117161795-117162295	Intronic
1030929	771536	5276	0.28441434	8.71E-10	0.29058234	0.629729982	HRK	chr12-117162303-117162803	Intronic
1030930	771538	5276	0.270995349	6.15E-09	0.728093957	0.629729982	HRK	chr12-117166166-117166666	Intronic
1030931	771539	5276	0.165599906	0.000741205	0.040133151	0.629729982	HRK	chr12-117166799-117167299	Exonic
1030932	771540	5276	0.228707792	1.43E-06	0.37344239	0.629729982	HRK	chr12-117167741-117168241	Intronic
1030933	771541	5276	0.13514011	0.007128183	0.594696664	0.629729982	HRK	chr12-117169532-117170032	Intronic
1030934	771542	5276	0.173557073	0.000379396	0.225623185	0.629729982	HRK	chr12-117170157-117170657	Intronic
1030935	771543	5276	0.186252458	0.000121606	0.110238497	0.629729982	HRK	chr12-117170791-117171291	Intronic
1030936	771544	5276	0.191833911	7.18E-05	0.125764372	0.629729982	HRK	chr12-117172236-117172736	Exonic
1030937	771546	5276	0.24236399	2.76E-07	0.211294208	0.629729982	HRK	chr12-117175153-117175653	Intronic
1030938	771547	5276	0.292439121	2.56E-10	0.387574231	0.629729982	HRK	chr12-117177917-117178417	Intronic
1030939	771548	5276	-0.158341531	0.001326732	0.754552435	0.629729982	HRK	chr12-117187360-117187860	Intronic
1030940	771555	5276	0.114116213	0.025969176	0.613938084	0.629729982	HRK	chr12-117191963-117192463	Promoter
1030941	771556	5276	0.132909065	0.008260732	0.202762909	0.629729982	HRK	chr12-117193289-117193789	Distal
1030942	771557	5276	0.128211352	0.011178626	0.407228699	0.629729982	HRK	chr12-117199288-117199788	Distal
1030943	771558	5276	0.135577521	0.006923504	0.203843403	0.629729982	HRK	chr12-117200606-117201106	Distal
1030944	771559	5276	0.2944827	1.87E-10	0.723065109	0.629729982	HRK	chr12-117204096-117204596	Distal
1030945	771560	5276	0.143104441	0.004127707	0.0168664	0.629729982	HRK	chr12-117205680-117206180	Distal
1030946	771561	5276	0.104399257	0.043941375	0.415101938	0.629729982	HRK	chr12-117206390-117206890	Distal
1030947	771565	5276	0.165739027	0.000732777	0.21823903	0.629729982	HRK	chr12-117212029-117212529	Exonic
1030948	771566	5276	0.398518249	3.96E-19	0.935844409	0.629729982	HRK	chr12-117212540-117213040	Exonic
1030949	771567	5276	0.279886123	1.71E-09	0.531915393	0.629729982	HRK	chr12-117213123-117213623	Exonic
1030950	771569	5276	0.103759041	0.045421558	0.071443055	0.629729982	HRK	chr12-117218150-117218650	Intronic
1030951	771572	5276	0.263342596	1.78E-08	0.926602482	0.629729982	HRK	chr12-117228172-117228672	Intronic
1030952	771573	5276	0.324042066	1.39E-12	0.945279717	0.629729982	HRK	chr12-117236420-117236920	Intronic
1030953	771574	5276	0.147335597	0.00304725	0.005121783	0.629729982	HRK	chr12-117240400-117240900	Intronic
1030954	771575	5276	0.152620476	0.002059814	0.135804231	0.629729982	HRK	chr12-117252406-117252906	Intronic
1030955	771576	5276	0.103706199	0.045546312	0.238957094	0.629729982	HRK	chr12-117255314-117255814	Intronic
1030956	771577	5276	0.208674966	1.32E-05	0.322811273	0.629729982	HRK	chr12-117255831-117256331	Intronic
1030957	771578	5276	0.194614861	5.48E-05	0.107305863	0.629729982	HRK	chr12-117256374-117256874	Intronic
1030958	771579	5276	0.128464818	0.011000607	0.083004617	0.629729982	HRK	chr12-117259349-117259849	Intronic
1030959	771580	5276	0.134818041	0.007282711	0.119587441	0.629729982	HRK	chr12-117261249-117261749	Intronic
1030960	771584	5276	0.19025548	8.34E-05	0.236556727	0.629729982	HRK	chr12-117279559-117280059	Intronic
1030961	771585	5276	0.183249699	0.000160376	0.369870472	0.629729982	HRK	chr12-117282397-117282897	Intronic
1030962	771586	5276	0.177545808	0.000267798	0.005961958	0.629729982	HRK	chr12-117283376-117283876	Intronic
1030963	771588	5276	0.108022028	0.036305323	0.025024079	0.629729982	HRK	chr12-117289691-117290191	Intronic
1030964	771590	5276	0.121078175	0.017328754	0.728422517	0.629729982	HRK	chr12-117294912-117295412	Intronic
1030965	771592	5276	0.163564959	0.000875121	0.037524384	0.629729982	HRK	chr12-117300045-117300545	Intronic
1030966	771593	5276	0.129570822	0.010252443	0.187451068	0.629729982	HRK	chr12-117300686-117301186	Intronic
1030967	771594	5276	0.141701581	0.004555113	0.218889579	0.629729982	HRK	chr12-117309246-117309746	Intronic
1030968	771596	5276	0.142349827	0.004352645	0.601767278	0.629729982	HRK	chr12-117313899-117314399	Intronic
1030969	771597	5276	0.137541568	0.006065686	0.090713576	0.629729982	HRK	chr12-117314431-117314931	Intronic
1030970	771598	5276	0.105980874	0.040457499	0.362355833	0.629729982	HRK	chr12-117318134-117318634	Intronic
1030971	771600	5276	0.120840071	0.017577277	0.068118965	0.629729982	HRK	chr12-117324819-117325319	Intronic
1030972	771601	5276	0.114301278	0.025698815	0.217382896	0.629729982	HRK	chr12-117325368-117325868	Intronic
1030973	771604	5276	0.153645907	0.001906137	0.030113945	0.629729982	HRK	chr12-117331813-117332313	Intronic
1030974	771609	5276	0.117109624	0.021883292	0.896910971	0.629729982	HRK	chr12-117352264-117352764	Intronic
1030975	771615	5276	0.27201668	5.32E-09	0.466504702	0.629729982	HRK	chr12-117363018-117363518	Intronic
1030976	771617	5276	0.300208409	7.54E-11	0.910602542	0.629729982	HRK	chr12-117366957-117367457	Intronic
1030977	771619	5276	0.218361582	4.63E-06	0.256941537	0.629729982	HRK	chr12-117380064-117380564	Intronic
1030978	771151	5277	0.259503744	3.00E-08	0.589934419	0.706484163	FBXW8	chr12-116420377-116420877	Distal
1030979	771156	5277	0.177563167	0.000267387	0.241942297	0.706484163	FBXW8	chr12-116432098-116432598	Distal
1030980	771157	5277	0.205862584	1.77E-05	0.014952302	0.706484163	FBXW8	chr12-116432957-116433457	Distal
1030981	771160	5277	0.420964651	1.82E-21	0.766353377	0.706484163	FBXW8	chr12-116441205-116441705	Distal
1030982	771161	5277	0.282144547	1.22E-09	0.043091131	0.706484163	FBXW8	chr12-116443975-116444475	Distal
1030983	771163	5277	0.159301201	0.001230288	0.41229979	0.706484163	FBXW8	chr12-116449606-116450106	Distal
1030984	771164	5277	0.132409684	0.008534936	0.082229215	0.706484163	FBXW8	chr12-116450107-116450607	Distal
1030985	771165	5277	0.175613742	0.000317359	0.268209272	0.706484163	FBXW8	chr12-116453123-116453623	Distal
1030986	771166	5277	0.21171098	9.55E-06	0.137673269	0.706484163	FBXW8	chr12-116454811-116455311	Distal
1030987	771167	5277	0.115646689	0.02380576	0.42070248	0.706484163	FBXW8	chr12-116455375-116455875	Distal
1030988	771168	5277	0.307628337	2.26E-11	0.311627086	0.706484163	FBXW8	chr12-116456358-116456858	Distal
1030989	771169	5277	0.264973295	1.43E-08	0.875376201	0.706484163	FBXW8	chr12-116459500-116460000	Distal
1030990	771170	5277	0.275454603	3.25E-09	0.800446654	0.706484163	FBXW8	chr12-116460052-116460552	Distal
1030991	771172	5277	0.144805946	0.003657203	0.490773093	0.706484163	FBXW8	chr12-116484265-116484765	Distal
1030992	771174	5277	0.11087264	0.03110784	0.018310187	0.706484163	FBXW8	chr12-116497454-116497954	Distal
1030993	771175	5277	0.280630001	1.53E-09	0.0398581	0.706484163	FBXW8	chr12-116502260-116502760	Distal
1030994	771176	5277	0.124387127	0.014183366	0.055913425	0.706484163	FBXW8	chr12-116505262-116505762	Distal
1030995	771177	5277	0.138436981	0.005706447	0.160502566	0.706484163	FBXW8	chr12-116506045-116506545	Distal
1030996	771178	5277	0.139714417	0.005228175	0.857372983	0.706484163	FBXW8	chr12-116508414-116508914	Distal
1030997	771179	5277	0.318466638	3.65E-12	0.783657231	0.706484163	FBXW8	chr12-116515634-116516134	Distal
1030998	771180	5277	0.160523474	0.001116933	0.16757318	0.706484163	FBXW8	chr12-116520274-116520774	Distal
1030999	771181	5277	0.210524479	1.08E-05	0.905628141	0.706484163	FBXW8	chr12-116521048-116521548	Distal
1031000	771183	5277	0.160477692	0.001121001	0.536793103	0.706484163	FBXW8	chr12-116528816-116529316	Distal
1031001	771184	5277	0.418235533	3.59E-21	0.115095555	0.706484163	FBXW8	chr12-116530229-116530729	Distal
1031002	771185	5277	0.140474308	0.004960645	0.00658059	0.706484163	FBXW8	chr12-116531430-116531930	Promoter
1031003	771186	5277	0.136823245	0.006367245	0.625174841	0.706484163	FBXW8	chr12-116532538-116533038	Promoter
1031004	771187	5277	0.371318344	1.57E-16	0.974836048	0.706484163	FBXW8	chr12-116533145-116533645	Promoter
1031005	771188	5277	0.141485964	0.004624184	0.937214035	0.706484163	FBXW8	chr12-116533781-116534281	Exonic
1031006	771189	5277	0.13153586	0.009034301	0.846364341	0.706484163	FBXW8	chr12-116534594-116535094	Exonic
1031007	771191	5277	0.205757085	1.79E-05	0.269011898	0.706484163	FBXW8	chr12-116538490-116538990	Distal
1031008	771192	5277	0.296565565	1.35E-10	0.651251251	0.706484163	FBXW8	chr12-116539308-116539808	Distal
1031009	771193	5277	0.343958285	3.66E-14	0.903488745	0.706484163	FBXW8	chr12-116540057-116540557	Distal
1031010	771194	5277	0.322864436	1.70E-12	0.200445152	0.706484163	FBXW8	chr12-116542591-116543091	Distal
1031011	771199	5277	0.181304605	0.000191402	0.889497716	0.706484163	FBXW8	chr12-116548145-116548645	Distal
1031012	771201	5277	0.172584439	0.000412521	0.936369166	0.706484163	FBXW8	chr12-116552130-116552630	Intronic
