## Supplementary tables for "Differential Chromatin Architecture and Risk Variants in Deep Layer Excitatory Neurons and Grey Matter Microglia Contribute to Major Depressive Disorder": Supplementary_table_4.csv (part 108 of 109)

	idxATAC	idxRNA	Correlation	FDR	VarQATAC	VarQRNA	geneName	peakName	peakType
1031013	771202	5277	0.229364143	1.33E-06	0.684833852	0.706484163	FBXW8	chr12-116552920-116553420	Intronic
1031014	771203	5277	0.220262798	3.75E-06	0.231888357	0.706484163	FBXW8	chr12-116553432-116553932	Intronic
1031015	771204	5277	0.190841639	7.89E-05	0.263727712	0.706484163	FBXW8	chr12-116554865-116555365	Intronic
1031016	771205	5277	0.154295779	0.00181416	0.444356933	0.706484163	FBXW8	chr12-116555435-116555935	Intronic
1031017	771206	5277	0.226365633	1.88E-06	0.060661589	0.706484163	FBXW8	chr12-116557797-116558297	Intronic
1031018	771207	5277	0.302268917	5.42E-11	0.189873026	0.706484163	FBXW8	chr12-116558334-116558834	Intronic
1031019	771208	5277	0.580003683	3.06E-44	0.94577068	0.706484163	FBXW8	chr12-116559009-116559509	Exonic
1031020	771209	5277	0.372135058	1.32E-16	0.883396824	0.706484163	FBXW8	chr12-116559645-116560145	Exonic
1031021	771210	5277	0.159601622	0.001201522	0.164483776	0.706484163	FBXW8	chr12-116560893-116561393	Intronic
1031022	771212	5277	0.103451189	0.046148173	0.081898777	0.706484163	FBXW8	chr12-116573700-116574200	Intronic
1031023	771214	5277	0.14552338	0.003473819	0.455034198	0.706484163	FBXW8	chr12-116589484-116589984	Distal
1031024	771215	5277	-0.148626168	0.002772948	0.137847875	0.706484163	FBXW8	chr12-116591532-116592032	Distal
1031025	771216	5277	-0.231433374	1.04E-06	0.884723268	0.706484163	FBXW8	chr12-116592062-116592562	Distal
1031026	771217	5277	-0.104014317	0.044826243	0.102633738	0.706484163	FBXW8	chr12-116592656-116593156	Distal
1031027	771218	5277	0.422438025	1.26E-21	0.541215522	0.706484163	FBXW8	chr12-116594180-116594680	Distal
1031028	771219	5277	-0.167067405	0.000656685	0.807578286	0.706484163	FBXW8	chr12-116595136-116595636	Distal
1031029	771220	5277	0.256592156	4.43E-08	0.031347453	0.706484163	FBXW8	chr12-116595713-116596213	Distal
1031030	771223	5277	0.105907341	0.040613987	0.148982308	0.706484163	FBXW8	chr12-116602514-116603014	Distal
1031031	771226	5277	0.25326217	6.88E-08	0.711339267	0.706484163	FBXW8	chr12-116604802-116605302	Distal
1031032	771227	5277	0.195532288	5.01E-05	0.728058285	0.706484163	FBXW8	chr12-116605482-116605982	Distal
1031033	771228	5277	0.200194399	3.15E-05	0.886878622	0.706484163	FBXW8	chr12-116609277-116609777	Distal
1031034	771229	5277	0.141245111	0.004702353	0.364805952	0.706484163	FBXW8	chr12-116609911-116610411	Distal
1031035	771230	5277	-0.112539256	0.028370055	0.102740755	0.706484163	FBXW8	chr12-116615172-116615672	Distal
1031036	771231	5277	0.217287294	5.22E-06	0.185628029	0.706484163	FBXW8	chr12-116619990-116620490	Distal
1031037	771232	5277	0.274751532	3.60E-09	0.904976653	0.706484163	FBXW8	chr12-116620624-116621124	Distal
1031038	771234	5277	0.286405799	6.45E-10	0.066033078	0.706484163	FBXW8	chr12-116635319-116635819	Distal
1031039	771235	5277	0.127320744	0.011823691	0.460728615	0.706484163	FBXW8	chr12-116642066-116642566	Distal
1031040	771238	5277	0.169915581	0.000517553	0.462043794	0.706484163	FBXW8	chr12-116655262-116655762	Distal
1031041	771240	5277	0.161326834	0.001047646	0.957808185	0.706484163	FBXW8	chr12-116658274-116658774	Distal
1031042	771243	5277	0.145340609	0.00351984	0.104399514	0.706484163	FBXW8	chr12-116661228-116661728	Distal
1031043	771245	5277	0.10567398	0.041114644	0.087355692	0.706484163	FBXW8	chr12-116664345-116664845	Distal
1031044	771248	5277	0.150333131	0.002444353	0.004594209	0.706484163	FBXW8	chr12-116676728-116677228	Distal
1031045	771253	5277	0.102157425	0.049303336	0.156953177	0.706484163	FBXW8	chr12-116697806-116698306	Distal
1031046	771254	5277	-0.272222643	5.17E-09	0.925016944	0.706484163	FBXW8	chr12-116703136-116703636	Distal
1031047	771256	5277	-0.227970416	1.56E-06	0.924142974	0.706484163	FBXW8	chr12-116708250-116708750	Distal
1031048	771257	5277	-0.402824218	1.46E-19	0.992873061	0.706484163	FBXW8	chr12-116708873-116709373	Distal
1031049	771261	5277	0.107830578	0.036678737	0.511852572	0.706484163	FBXW8	chr12-116712016-116712516	Exonic
1031050	771262	5277	-0.130689128	0.009541959	0.7112698	0.706484163	FBXW8	chr12-116712550-116713050	Exonic
1031051	771263	5277	-0.171277202	0.000461173	0.650999668	0.706484163	FBXW8	chr12-116713065-116713565	Exonic
1031052	771264	5277	-0.136833775	0.006362692	0.382558526	0.706484163	FBXW8	chr12-116713750-116714250	Exonic
1031053	771267	5277	-0.128525959	0.010958012	0.540912308	0.706484163	FBXW8	chr12-116716873-116717373	Exonic
1031054	771268	5277	-0.359627415	1.72E-15	0.951592766	0.706484163	FBXW8	chr12-116717484-116717984	Exonic
1031055	771269	5277	-0.319407477	3.11E-12	0.881886386	0.706484163	FBXW8	chr12-116718014-116718514	Intronic
1031056	771270	5277	-0.156502228	0.001531139	0.911355414	0.706484163	FBXW8	chr12-116718589-116719089	Intronic
1031057	771271	5277	-0.112887893	0.027823801	0.666525542	0.706484163	FBXW8	chr12-116719162-116719662	Intronic
1031058	771276	5277	-0.129167595	0.010520122	0.453060021	0.706484163	FBXW8	chr12-116734972-116735472	Intronic
1031059	771279	5277	-0.321253021	2.26E-12	0.99837879	0.706484163	FBXW8	chr12-116737909-116738409	Promoter
1031060	771280	5277	0.130341985	0.009757524	0.872982406	0.706484163	FBXW8	chr12-116738483-116738983	Promoter
1031061	771282	5277	0.123158587	0.015287573	0.012928372	0.706484163	FBXW8	chr12-116758007-116758507	Intronic
1031062	771283	5277	0.141833739	0.004513259	0.58132896	0.706484163	FBXW8	chr12-116765203-116765703	Intronic
1031063	771284	5277	0.221950213	3.10E-06	0.873085668	0.706484163	FBXW8	chr12-116773384-116773884	Intronic
1031064	771285	5277	0.168562197	0.000579827	0.422962035	0.706484163	FBXW8	chr12-116776501-116777001	Intronic
1031065	771287	5277	0.154360893	0.001805188	0.077934464	0.706484163	FBXW8	chr12-116789884-116790384	Intronic
1031066	771288	5277	0.149043411	0.002689039	0.26915928	0.706484163	FBXW8	chr12-116805614-116806114	Intronic
1031067	771289	5277	0.110859105	0.031131029	0.497159363	0.706484163	FBXW8	chr12-116817336-116817836	Intronic
1031068	771290	5277	0.208601079	1.33E-05	0.862737901	0.706484163	FBXW8	chr12-116818217-116818717	Intronic
1031069	771292	5277	-0.352780129	6.69E-15	0.995925854	0.706484163	FBXW8	chr12-116819369-116819869	Intronic
1031070	771296	5277	0.121233671	0.017168924	0.816552672	0.706484163	FBXW8	chr12-116826078-116826578	Intronic
1031071	771297	5277	0.119837737	0.018655645	0.295365237	0.706484163	FBXW8	chr12-116833207-116833707	Intronic
1031072	771298	5277	0.166211703	0.000704886	0.75687958	0.706484163	FBXW8	chr12-116837196-116837696	Intronic
1031073	771299	5277	0.130349256	0.00975296	0.708456387	0.706484163	FBXW8	chr12-116838310-116838810	Intronic
1031074	771302	5277	0.133228552	0.008089615	0.142919905	0.706484163	FBXW8	chr12-116842890-116843390	Intronic
1031075	771303	5277	0.14566646	0.003438386	0.057148811	0.706484163	FBXW8	chr12-116845513-116846013	Intronic
1031076	771304	5277	0.141318947	0.004678335	0.310259337	0.706484163	FBXW8	chr12-116846155-116846655	Intronic
1031077	771305	5277	0.223132584	2.71E-06	0.472619676	0.706484163	FBXW8	chr12-116851782-116852282	Exonic
1031078	771306	5277	0.328671722	6.10E-13	0.720844043	0.706484163	FBXW8	chr12-116852359-116852859	Exonic
1031079	771308	5277	0.17911374	0.000233005	0.136112139	0.706484163	FBXW8	chr12-116855777-116856277	Distal
1031080	771309	5277	0.244081322	2.23E-07	0.115259835	0.706484163	FBXW8	chr12-116856407-116856907	Exonic
1031081	771310	5277	0.429809083	1.95E-22	0.719811425	0.706484163	FBXW8	chr12-116857608-116858108	Exonic
1031082	771311	5277	0.263499786	1.75E-08	0.948257411	0.706484163	FBXW8	chr12-116858315-116858815	Exonic
1031083	771312	5277	0.227827738	1.58E-06	0.77828762	0.706484163	FBXW8	chr12-116859104-116859604	Exonic
1031084	771313	5277	0.225241956	2.14E-06	0.852012759	0.706484163	FBXW8	chr12-116859708-116860208	Exonic
1031085	771314	5277	0.247727893	1.41E-07	0.810498717	0.706484163	FBXW8	chr12-116860651-116861151	Exonic
1031086	771315	5277	0.378776992	3.22E-17	0.971557018	0.706484163	FBXW8	chr12-116861317-116861817	Intronic
1031087	771316	5277	0.397254674	5.29E-19	0.71773868	0.706484163	FBXW8	chr12-116861828-116862328	Intronic
1031088	771317	5277	0.166455449	0.000690832	0.812204413	0.706484163	FBXW8	chr12-116863252-116863752	Intronic
1031089	771318	5277	0.148747659	0.002748222	0.332520695	0.706484163	FBXW8	chr12-116864341-116864841	Intronic
1031090	771319	5277	0.157683325	0.001396785	0.449108851	0.706484163	FBXW8	chr12-116864850-116865350	Intronic
1031091	771320	5277	0.23069472	1.13E-06	0.172172083	0.706484163	FBXW8	chr12-116866231-116866731	Intronic
1031092	771321	5277	0.183492657	0.000156854	0.623669097	0.706484163	FBXW8	chr12-116867577-116868077	Intronic
1031093	771322	5277	0.121033448	0.017375121	0.12631823	0.706484163	FBXW8	chr12-116868521-116869021	Intronic
1031094	771323	5277	0.136157144	0.006659435	0.137222672	0.706484163	FBXW8	chr12-116869484-116869984	Intronic
1031095	771325	5277	0.128664134	0.010862611	0.208296801	0.706484163	FBXW8	chr12-116872826-116873326	Intronic
1031096	771326	5277	0.14428785	0.00379498	0.212102466	0.706484163	FBXW8	chr12-116873562-116874062	Intronic
1031097	771327	5277	0.159341382	0.001226385	0.898466469	0.706484163	FBXW8	chr12-116876354-116876854	Intronic
1031098	771328	5277	0.152311398	0.002108345	0.541009938	0.706484163	FBXW8	chr12-116876876-116877376	Intronic
1031099	771329	5277	0.221394231	3.30E-06	0.542512865	0.706484163	FBXW8	chr12-116878125-116878625	Intronic
1031100	771330	5277	0.25438962	5.93E-08	0.880423824	0.706484163	FBXW8	chr12-116878752-116879252	Intronic
1031101	771331	5277	0.221274561	3.35E-06	0.895428696	0.706484163	FBXW8	chr12-116879550-116880050	Intronic
1031102	771332	5277	0.256330069	4.59E-08	0.715358966	0.706484163	FBXW8	chr12-116880067-116880567	Intronic
1031103	771333	5277	0.303129113	4.71E-11	0.956735201	0.706484163	FBXW8	chr12-116880893-116881393	Exonic
1031104	771334	5277	0.173459637	0.0003826	0.663913959	0.706484163	FBXW8	chr12-116881400-116881900	Promoter
1031105	771335	5277	0.140422081	0.004978646	0.615312404	0.706484163	FBXW8	chr12-116882057-116882557	Promoter
1031106	771336	5277	0.13683493	0.006362203	0.897443239	0.706484163	FBXW8	chr12-116882656-116883156	Promoter
1031107	771339	5277	0.181877935	0.000181719	0.225265524	0.706484163	FBXW8	chr12-116891723-116892223	Distal
1031108	771340	5277	0.150959872	0.002333004	0.242303713	0.706484163	FBXW8	chr12-116892290-116892790	Distal
1031109	771341	5277	0.217866828	4.89E-06	0.012158603	0.706484163	FBXW8	chr12-116894335-116894835	Distal
1031110	771342	5277	0.294097374	1.98E-10	0.885564382	0.706484163	FBXW8	chr12-116910697-116911197	Promoter
1031111	771343	5277	0.131996042	0.008768135	0.660254737	0.706484163	FBXW8	chr12-116911295-116911795	Intronic
1031112	771345	5277	0.245169104	1.94E-07	0.051113631	0.706484163	FBXW8	chr12-116919372-116919872	Intronic
1031113	771346	5277	0.197929857	3.96E-05	0.014060496	0.706484163	FBXW8	chr12-116920818-116921318	Intronic
1031114	771347	5277	0.123189065	0.015259255	0.616408856	0.706484163	FBXW8	chr12-116925981-116926481	Intronic
1031115	771348	5277	0.179599695	0.000223103	0.24395684	0.706484163	FBXW8	chr12-116926532-116927032	Intronic
1031116	771350	5277	0.253807003	6.40E-08	0.485470132	0.706484163	FBXW8	chr12-116932219-116932719	Intronic
1031117	771351	5277	0.187662673	0.000106602	0.755233963	0.706484163	FBXW8	chr12-116932951-116933451	Intronic
1031118	771352	5277	0.369680563	2.20E-16	0.169434708	0.706484163	FBXW8	chr12-116935261-116935761	Intronic
1031119	771355	5277	0.279184344	1.89E-09	0.040263637	0.706484163	FBXW8	chr12-116953126-116953626	Intronic
1031120	771356	5277	-0.134129378	0.007622995	0.275509878	0.706484163	FBXW8	chr12-116954644-116955144	Intronic
1031121	771360	5277	0.145842525	0.003395	0.476798961	0.706484163	FBXW8	chr12-116961709-116962209	Intronic
1031122	771361	5277	0.22800904	1.55E-06	0.366264759	0.706484163	FBXW8	chr12-116962279-116962779	Intronic
1031123	771363	5277	0.138153237	0.005818057	0.361295053	0.706484163	FBXW8	chr12-116969461-116969961	Intronic
1031124	771365	5277	0.199637303	3.34E-05	0.283210389	0.706484163	FBXW8	chr12-116974919-116975419	Intronic
1031125	771366	5277	0.149961536	0.00251277	0.295887178	0.706484163	FBXW8	chr12-116975564-116976064	Intronic
1031126	771368	5277	0.171624856	0.00044773	0.275488287	0.706484163	FBXW8	chr12-116977402-116977902	Exonic
1031127	771369	5277	0.128253316	0.011148969	0.162181977	0.706484163	FBXW8	chr12-116977946-116978446	Exonic
1031128	771370	5277	0.117014817	0.022003854	0.570483659	0.706484163	FBXW8	chr12-116979085-116979585	Exonic
1031129	771371	5277	0.159457333	0.001215219	0.757159325	0.706484163	FBXW8	chr12-116980180-116980680	Intronic
1031130	771372	5277	0.168343729	0.00059053	0.346852488	0.706484163	FBXW8	chr12-116982997-116983497	Intronic
1031131	771375	5277	0.103623532	0.045740223	0.277271899	0.706484163	FBXW8	chr12-116989062-116989562	Promoter
1031132	771376	5277	0.136999892	0.006291785	0.080201529	0.706484163	FBXW8	chr12-116990156-116990656	Intronic
1031133	771377	5277	0.191287112	7.56E-05	0.903475603	0.706484163	FBXW8	chr12-116990928-116991428	Intronic
1031134	771381	5277	0.192396807	6.80E-05	0.699037976	0.706484163	FBXW8	chr12-116995279-116995779	Intronic
1031135	771383	5277	0.128242324	0.011156679	0.192228332	0.706484163	FBXW8	chr12-116997550-116998050	Intronic
1031136	771384	5277	0.111444985	0.030144467	0.365194592	0.706484163	FBXW8	chr12-116998526-116999026	Intronic
1031137	771385	5277	0.268032799	9.32E-09	0.476647823	0.706484163	FBXW8	chr12-116999503-117000003	Intronic
1031138	771386	5277	0.147921209	0.002919795	0.199220092	0.706484163	FBXW8	chr12-117000176-117000676	Intronic
1031139	771387	5277	0.116551824	0.022600896	0.179201392	0.706484163	FBXW8	chr12-117000968-117001468	Intronic
1031140	771388	5277	0.211500157	9.77E-06	0.748277876	0.706484163	FBXW8	chr12-117001967-117002467	Intronic
1031141	771389	5277	0.107215231	0.037902975	0.154873861	0.706484163	FBXW8	chr12-117003149-117003649	Intronic
1031142	771391	5277	0.178837423	0.000238813	0.143533843	0.706484163	FBXW8	chr12-117004361-117004861	Intronic
1031143	771392	5277	0.16743294	0.000637072	0.413108047	0.706484163	FBXW8	chr12-117005024-117005524	Intronic
1031144	771393	5277	0.104241184	0.044302508	0.311726593	0.706484163	FBXW8	chr12-117005540-117006040	Intronic
1031145	771395	5277	0.162521336	0.000951984	0.152218156	0.706484163	FBXW8	chr12-117008874-117009374	Intronic
1031146	771396	5277	0.174637537	0.000345521	0.235532558	0.706484163	FBXW8	chr12-117009654-117010154	Intronic
1031147	771397	5277	0.162805674	0.000930471	0.528876681	0.706484163	FBXW8	chr12-117010242-117010742	Intronic
1031148	771398	5277	0.164078086	0.000839386	0.586554005	0.706484163	FBXW8	chr12-117010977-117011477	Intronic
1031149	771399	5277	0.1731243	0.000393818	0.35665109	0.706484163	FBXW8	chr12-117011504-117012004	Intronic
1031150	771400	5277	0.170025011	0.000512796	0.490262416	0.706484163	FBXW8	chr12-117012141-117012641	Intronic
1031151	771401	5277	0.128369878	0.011066857	0.023144715	0.706484163	FBXW8	chr12-117012879-117013379	Intronic
1031152	771403	5277	0.1299138	0.010029615	0.045792834	0.706484163	FBXW8	chr12-117015237-117015737	Intronic
1031153	771404	5277	0.191307083	7.55E-05	0.719194671	0.706484163	FBXW8	chr12-117017738-117018238	Intronic
1031154	771405	5277	0.197022748	4.33E-05	0.661452574	0.706484163	FBXW8	chr12-117018367-117018867	Intronic
1031155	771406	5277	0.124222747	0.01432698	0.717404488	0.706484163	FBXW8	chr12-117018913-117019413	Intronic
1031156	771407	5277	0.212386607	8.89E-06	0.286603007	0.706484163	FBXW8	chr12-117020202-117020702	Intronic
1031157	771408	5277	0.206188985	1.71E-05	0.666571541	0.706484163	FBXW8	chr12-117020731-117021231	Intronic
1031158	771411	5277	0.156373329	0.001546566	0.60443988	0.706484163	FBXW8	chr12-117024084-117024584	Intronic
1031159	771412	5277	0.132915355	0.008257278	0.551158691	0.706484163	FBXW8	chr12-117024876-117025376	Intronic
1031160	771414	5277	0.210379208	1.10E-05	0.31627762	0.706484163	FBXW8	chr12-117026328-117026828	Intronic
1031161	771415	5277	0.146092677	0.003334443	0.636476371	0.706484163	FBXW8	chr12-117027133-117027633	Intronic
1031162	771416	5277	0.125381407	0.013341226	0.271465772	0.706484163	FBXW8	chr12-117028210-117028710	Exonic
1031163	771417	5277	0.16232174	0.000967369	0.129975574	0.706484163	FBXW8	chr12-117028922-117029422	Exonic
1031164	771418	5277	0.152137053	0.002136189	0.590264857	0.706484163	FBXW8	chr12-117029924-117030424	Exonic
1031165	771419	5277	0.188647535	9.72E-05	0.849400237	0.706484163	FBXW8	chr12-117030511-117031011	Exonic
1031166	771420	5277	0.172251406	0.000424426	0.49116361	0.706484163	FBXW8	chr12-117031082-117031582	Distal
1031167	771421	5277	0.295144316	1.68E-10	0.850058296	0.706484163	FBXW8	chr12-117032465-117032965	Distal
1031168	771422	5277	0.14531011	0.003527554	0.824368648	0.706484163	FBXW8	chr12-117033102-117033602	Distal
1031169	771423	5277	0.208247579	1.38E-05	0.919436116	0.706484163	FBXW8	chr12-117033634-117034134	Distal
1031170	771424	5277	0.252399655	7.70E-08	0.735856425	0.706484163	FBXW8	chr12-117034137-117034637	Distal
1031171	771426	5277	0.115617281	0.02384582	0.210696228	0.706484163	FBXW8	chr12-117035236-117035736	Distal
1031172	771429	5277	0.128565718	0.010930438	0.199745788	0.706484163	FBXW8	chr12-117037675-117038175	Distal
1031173	771430	5277	0.139430357	0.005331266	0.533648313	0.706484163	FBXW8	chr12-117038249-117038749	Distal
1031174	771431	5277	0.198619961	3.69E-05	0.796395977	0.706484163	FBXW8	chr12-117038809-117039309	Exonic
1031175	771432	5277	0.309486373	1.66E-11	0.930207256	0.706484163	FBXW8	chr12-117039846-117040346	Intronic
1031176	771433	5277	0.200213364	3.15E-05	0.814441438	0.706484163	FBXW8	chr12-117040953-117041453	Intronic
1031177	771435	5277	0.154965366	0.001723613	0.160765414	0.706484163	FBXW8	chr12-117043705-117044205	Intronic
1031178	771436	5277	0.398536596	3.94E-19	0.883897174	0.706484163	FBXW8	chr12-117044843-117045343	Intronic
1031179	771437	5277	0.561971934	5.31E-41	0.916979425	0.706484163	FBXW8	chr12-117045352-117045852	Intronic
1031180	771438	5277	0.283175383	1.05E-09	0.553358166	0.706484163	FBXW8	chr12-117045896-117046396	Intronic
1031181	771441	5277	0.105837312	0.040763957	0.766566471	0.706484163	FBXW8	chr12-117049193-117049693	Intronic
1031182	771442	5277	0.130639835	0.00957243	0.474852946	0.706484163	FBXW8	chr12-117050040-117050540	Intronic
1031183	771443	5277	0.134932121	0.007227755	0.522558	0.706484163	FBXW8	chr12-117050781-117051281	Intronic
1031184	771444	5277	0.155087937	0.001707469	0.523994277	0.706484163	FBXW8	chr12-117051303-117051803	Intronic
1031185	771445	5277	0.207772801	1.45E-05	0.880861278	0.706484163	FBXW8	chr12-117052170-117052670	Intronic
1031186	771446	5277	0.178570149	0.000244561	0.609700597	0.706484163	FBXW8	chr12-117053163-117053663	Intronic
1031187	771447	5277	0.12719087	0.011920422	0.26816609	0.706484163	FBXW8	chr12-117053731-117054231	Exonic
1031188	771448	5277	0.174160745	0.000360113	0.045811609	0.706484163	FBXW8	chr12-117054482-117054982	Intronic
1031189	771449	5277	0.172078249	0.00043075	0.09527493	0.706484163	FBXW8	chr12-117057578-117058078	Intronic
1031190	771450	5277	0.199743584	3.30E-05	0.548482334	0.706484163	FBXW8	chr12-117058451-117058951	Intronic
1031191	771451	5277	0.108796474	0.034826881	0.610098624	0.706484163	FBXW8	chr12-117059140-117059640	Intronic
1031192	771453	5277	0.268386919	8.87E-09	0.67271186	0.706484163	FBXW8	chr12-117060815-117061315	Intronic
1031193	771454	5277	0.456279711	1.59E-25	0.675463317	0.706484163	FBXW8	chr12-117062626-117063126	Intronic
1031194	771455	5277	0.574551687	3.06E-43	0.975504434	0.706484163	FBXW8	chr12-117063142-117063642	Intronic
1031195	771457	5277	0.178547319	0.000245062	0.388823698	0.706484163	FBXW8	chr12-117066924-117067424	Intronic
1031196	771458	5277	0.43832415	2.12E-23	0.520014945	0.706484163	FBXW8	chr12-117070159-117070659	Intronic
1031197	771459	5277	0.306477974	2.73E-11	0.075091011	0.706484163	FBXW8	chr12-117071591-117072091	Intronic
1031198	771461	5277	0.132885488	0.008273568	0.010410663	0.706484163	FBXW8	chr12-117073441-117073941	Intronic
1031199	771463	5277	0.24862054	1.25E-07	0.097151477	0.706484163	FBXW8	chr12-117075901-117076401	Intronic
1031200	771464	5277	0.130519481	0.009646839	0.608616349	0.706484163	FBXW8	chr12-117076949-117077449	Intronic
1031201	771465	5277	0.242294654	2.79E-07	0.207484788	0.706484163	FBXW8	chr12-117077615-117078115	Intronic
1031202	771466	5277	0.172956372	0.000399557	0.747018082	0.706484163	FBXW8	chr12-117078155-117078655	Intronic
1031203	771467	5277	0.177058596	0.000279551	0.040196047	0.706484163	FBXW8	chr12-117079448-117079948	Intronic
1031204	771468	5277	0.155471735	0.001657864	0.087657028	0.706484163	FBXW8	chr12-117083302-117083802	Intronic
1031205	771469	5277	0.157487491	0.001418247	0.498733635	0.706484163	FBXW8	chr12-117084322-117084822	Intronic
1031206	771471	5277	0.17342551	0.000383735	0.468352149	0.706484163	FBXW8	chr12-117085526-117086026	Intronic
1031207	771472	5277	0.221639576	3.21E-06	0.860132888	0.706484163	FBXW8	chr12-117086610-117087110	Intronic
1031208	771473	5277	0.243508976	2.39E-07	0.968258275	0.706484163	FBXW8	chr12-117087269-117087769	Intronic
1031209	771474	5277	0.215075073	6.65E-06	0.832899008	0.706484163	FBXW8	chr12-117088148-117088648	Intronic
1031210	771475	5277	0.212994014	8.32E-06	0.342191628	0.706484163	FBXW8	chr12-117088901-117089401	Intronic
1031211	771476	5277	0.180569349	0.000204506	0.238008024	0.706484163	FBXW8	chr12-117090620-117091120	Intronic
1031212	771477	5277	0.174736969	0.000342539	0.798105428	0.706484163	FBXW8	chr12-117091291-117091791	Intronic
1031213	771478	5277	0.131321125	0.00916056	0.444186081	0.706484163	FBXW8	chr12-117092408-117092908	Intronic
1031214	771479	5277	0.293258517	2.26E-10	0.361810423	0.706484163	FBXW8	chr12-117093092-117093592	Intronic
1031215	771480	5277	0.200366845	3.10E-05	0.700900443	0.706484163	FBXW8	chr12-117093864-117094364	Intronic
1031216	771482	5277	0.216240306	5.85E-06	0.595703935	0.706484163	FBXW8	chr12-117095344-117095844	Intronic
1031217	771483	5277	0.135316552	0.007044977	0.088400513	0.706484163	FBXW8	chr12-117096025-117096525	Intronic
1031218	771484	5277	0.128049876	0.011292974	0.360660462	0.706484163	FBXW8	chr12-117096730-117097230	Intronic
1031219	771485	5277	0.140280318	0.005027799	0.268722765	0.706484163	FBXW8	chr12-117097743-117098243	Promoter
1031220	771486	5277	0.305340677	3.29E-11	0.77161691	0.706484163	FBXW8	chr12-117098640-117099140	Promoter
1031221	771487	5277	0.403511075	1.24E-19	0.930269213	0.706484163	FBXW8	chr12-117099201-117099701	Promoter
1031222	771488	5277	0.200991328	2.91E-05	0.661032017	0.706484163	FBXW8	chr12-117100204-117100704	Promoter
1031223	771489	5277	0.231420788	1.04E-06	0.297848213	0.706484163	FBXW8	chr12-117101097-117101597	Promoter
1031224	771490	5277	0.276803995	2.68E-09	0.23795921	0.706484163	FBXW8	chr12-117101608-117102108	Intronic
1031225	771492	5277	0.150791042	0.002362465	0.582600018	0.706484163	FBXW8	chr12-117104420-117104920	Intronic
1031226	771493	5277	0.380067212	2.44E-17	0.701778167	0.706484163	FBXW8	chr12-117111739-117112239	Intronic
1031227	771494	5277	0.446895921	2.13E-24	0.579399843	0.706484163	FBXW8	chr12-117112256-117112756	Intronic
1031228	771496	5277	0.106846875	0.038651636	0.25547522	0.706484163	FBXW8	chr12-117114824-117115324	Intronic
1031229	771497	5277	0.195104273	5.23E-05	0.097983204	0.706484163	FBXW8	chr12-117117808-117118308	Intronic
1031230	771498	5277	0.219315082	4.17E-06	0.960452624	0.706484163	FBXW8	chr12-117118934-117119434	Intronic
1031231	771499	5277	0.436921851	3.06E-23	0.908671547	0.706484163	FBXW8	chr12-117119631-117120131	Intronic
1031232	771500	5277	0.266621157	1.14E-08	0.688049986	0.706484163	FBXW8	chr12-117120242-117120742	Intronic
1031233	771501	5277	0.180574793	0.000204406	0.923576912	0.706484163	FBXW8	chr12-117120800-117121300	Intronic
1031234	771503	5277	0.186200593	0.000122193	0.126462797	0.706484163	FBXW8	chr12-117123444-117123944	Intronic
1031235	771504	5277	0.246195416	1.71E-07	0.763024593	0.706484163	FBXW8	chr12-117124446-117124946	Intronic
1031236	771505	5277	0.209565763	1.20E-05	0.979377688	0.706484163	FBXW8	chr12-117125224-117125724	Intronic
1031237	771506	5277	0.194180228	5.72E-05	0.828540423	0.706484163	FBXW8	chr12-117129606-117130106	Intronic
1031238	771507	5277	0.172088963	0.000430354	0.195192884	0.706484163	FBXW8	chr12-117130192-117130692	Intronic
1031239	771508	5277	0.217775934	4.94E-06	0.752029094	0.706484163	FBXW8	chr12-117130693-117131193	Intronic
1031240	771509	5277	0.128840254	0.010741471	0.548907584	0.706484163	FBXW8	chr12-117131247-117131747	Intronic
1031241	771510	5277	0.361309809	1.23E-15	0.92711879	0.706484163	FBXW8	chr12-117133892-117134392	Intronic
1031242	771511	5277	0.106644271	0.039067918	0.098366211	0.706484163	FBXW8	chr12-117134886-117135386	Intronic
1031243	771512	5277	0.153031452	0.001996883	0.587638253	0.706484163	FBXW8	chr12-117138490-117138990	Intronic
1031244	771514	5277	0.209352611	1.23E-05	0.621890178	0.706484163	FBXW8	chr12-117140623-117141123	Intronic
1031245	771515	5277	0.138802058	0.005565974	0.742503666	0.706484163	FBXW8	chr12-117141334-117141834	Exonic
1031246	771516	5277	0.126288664	0.012611502	0.31721918	0.706484163	FBXW8	chr12-117141947-117142447	Exonic
1031247	771518	5277	-0.318197174	3.82E-12	0.968271417	0.706484163	FBXW8	chr12-117144557-117145057	Exonic
1031248	771520	5277	0.188628436	9.74E-05	0.85501486	0.706484163	FBXW8	chr12-117147906-117148406	Intronic
1031249	771521	5277	0.124020503	0.01450569	0.788795912	0.706484163	FBXW8	chr12-117148820-117149320	Intronic
1031250	771522	5277	0.158814938	0.001278278	0.56869817	0.706484163	FBXW8	chr12-117149389-117149889	Intronic
1031251	771524	5277	-0.132188827	0.008658746	0.856401384	0.706484163	FBXW8	chr12-117151029-117151529	Intronic
1031252	771529	5277	0.195986417	4.79E-05	0.91938073	0.706484163	FBXW8	chr12-117155119-117155619	Exonic
1031253	771530	5277	0.106624011	0.039109871	0.062093172	0.706484163	FBXW8	chr12-117156015-117156515	Intronic
1031254	771535	5277	0.170068707	0.000510915	0.81381999	0.706484163	FBXW8	chr12-117161795-117162295	Intronic
1031255	771536	5277	0.110504913	0.031740695	0.29058234	0.706484163	FBXW8	chr12-117162303-117162803	Intronic
1031256	771538	5277	0.148421726	0.002814708	0.728093957	0.706484163	FBXW8	chr12-117166166-117166666	Intronic
1031257	771539	5277	0.112152157	0.028987873	0.040133151	0.706484163	FBXW8	chr12-117166799-117167299	Exonic
1031258	771541	5277	0.178038185	0.000256385	0.594696664	0.706484163	FBXW8	chr12-117169532-117170032	Intronic
1031259	771542	5277	0.169304782	0.000544816	0.225623185	0.706484163	FBXW8	chr12-117170157-117170657	Intronic
1031260	771543	5277	0.166067354	0.000713302	0.110238497	0.706484163	FBXW8	chr12-117170791-117171291	Intronic
1031261	771546	5277	0.120037005	0.018436532	0.211294208	0.706484163	FBXW8	chr12-117175153-117175653	Intronic
1031262	771547	5277	0.1810036	0.000196666	0.387574231	0.706484163	FBXW8	chr12-117177917-117178417	Intronic
1031263	771548	5277	-0.156301195	0.001555189	0.754552435	0.706484163	FBXW8	chr12-117187360-117187860	Intronic
1031264	771549	5277	-0.104393182	0.043955299	0.793191107	0.706484163	FBXW8	chr12-117188198-117188698	Intronic
1031265	771550	5277	-0.222903342	2.79E-06	0.973241124	0.706484163	FBXW8	chr12-117188904-117189404	Intronic
1031266	771552	5277	-0.235057373	6.75E-07	0.991694938	0.706484163	FBXW8	chr12-117190272-117190772	Promoter
1031267	771558	5277	0.174347338	0.000354328	0.203843403	0.706484163	FBXW8	chr12-117200606-117201106	Distal
1031268	771559	5277	0.246880296	1.57E-07	0.723065109	0.706484163	FBXW8	chr12-117204096-117204596	Distal
1031269	771560	5277	0.10567467	0.041113226	0.0168664	0.706484163	FBXW8	chr12-117205680-117206180	Distal
1031270	771565	5277	0.143438	0.004031086	0.21823903	0.706484163	FBXW8	chr12-117212029-117212529	Exonic
1031271	771567	5277	0.153665369	0.00190334	0.531915393	0.706484163	FBXW8	chr12-117213123-117213623	Exonic
1031272	771569	5277	0.189805729	8.71E-05	0.071443055	0.706484163	FBXW8	chr12-117218150-117218650	Intronic
1031273	771571	5277	0.261247431	2.37E-08	0.117381394	0.706484163	FBXW8	chr12-117227196-117227696	Exonic
1031274	771572	5277	0.180591545	0.000204098	0.926602482	0.706484163	FBXW8	chr12-117228172-117228672	Intronic
1031275	771573	5277	0.192152361	6.96E-05	0.945279717	0.706484163	FBXW8	chr12-117236420-117236920	Intronic
1031276	771575	5277	0.191626229	7.32E-05	0.135804231	0.706484163	FBXW8	chr12-117252406-117252906	Intronic
1031277	771576	5277	0.189518898	8.95E-05	0.238957094	0.706484163	FBXW8	chr12-117255314-117255814	Intronic
1031278	771577	5277	0.30646498	2.74E-11	0.322811273	0.706484163	FBXW8	chr12-117255831-117256331	Intronic
1031279	771578	5277	0.141931637	0.004482307	0.107305863	0.706484163	FBXW8	chr12-117256374-117256874	Intronic
1031280	771579	5277	0.106564885	0.039232249	0.083004617	0.706484163	FBXW8	chr12-117259349-117259849	Intronic
1031281	771580	5277	0.129257508	0.010460061	0.119587441	0.706484163	FBXW8	chr12-117261249-117261749	Intronic
1031282	771584	5277	0.114757748	0.025042409	0.236556727	0.706484163	FBXW8	chr12-117279559-117280059	Intronic
1031283	771585	5277	0.239893172	3.75E-07	0.369870472	0.706484163	FBXW8	chr12-117282397-117282897	Intronic
1031284	771587	5277	0.258640653	3.37E-08	0.805852876	0.706484163	FBXW8	chr12-117283972-117284472	Intronic
1031285	771588	5277	0.110677349	0.031442979	0.025024079	0.706484163	FBXW8	chr12-117289691-117290191	Intronic
1031286	771590	5277	0.194227613	5.69E-05	0.728422517	0.706484163	FBXW8	chr12-117294912-117295412	Intronic
1031287	771592	5277	0.117745182	0.021091727	0.037524384	0.706484163	FBXW8	chr12-117300045-117300545	Intronic
1031288	771593	5277	0.159646563	0.001197269	0.187451068	0.706484163	FBXW8	chr12-117300686-117301186	Intronic
1031289	771595	5277	0.233094743	8.54E-07	0.098738892	0.706484163	FBXW8	chr12-117313378-117313878	Intronic
1031290	771596	5277	0.112897691	0.02780855	0.601767278	0.706484163	FBXW8	chr12-117313899-117314399	Intronic
1031291	771597	5277	0.249963235	1.06E-07	0.090713576	0.706484163	FBXW8	chr12-117314431-117314931	Intronic
1031292	771598	5277	0.164708828	0.0007973	0.362355833	0.706484163	FBXW8	chr12-117318134-117318634	Intronic
1031293	771599	5277	0.285723943	7.15E-10	0.256884274	0.706484163	FBXW8	chr12-117318658-117319158	Intronic
1031294	771604	5277	0.133741482	0.007820863	0.030113945	0.706484163	FBXW8	chr12-117331813-117332313	Intronic
1031295	771605	5277	0.233995055	7.67E-07	0.857359841	0.706484163	FBXW8	chr12-117333428-117333928	Intronic
1031296	771606	5277	0.252540104	7.56E-08	0.63222668	0.706484163	FBXW8	chr12-117333985-117334485	Intronic
1031297	771607	5277	0.112463119	0.028489995	0.4394811	0.706484163	FBXW8	chr12-117335118-117335618	Intronic
1031298	771609	5277	0.212923922	8.39E-06	0.896910971	0.706484163	FBXW8	chr12-117352264-117352764	Intronic
1031299	771610	5277	0.162708345	0.000937793	0.032546228	0.706484163	FBXW8	chr12-117358512-117359012	Intronic
1031300	771612	5277	0.275181295	3.38E-09	0.819195234	0.706484163	FBXW8	chr12-117360394-117360894	Intronic
1031301	771613	5277	0.196140018	4.72E-05	0.864829421	0.706484163	FBXW8	chr12-117361057-117361557	Intronic
1031302	771614	5277	0.219351895	4.15E-06	0.212498615	0.706484163	FBXW8	chr12-117361709-117362209	Intronic
1031303	771615	5277	0.223556312	2.59E-06	0.466504702	0.706484163	FBXW8	chr12-117363018-117363518	Intronic
1031304	771616	5277	0.123517449	0.014957769	0.175381646	0.706484163	FBXW8	chr12-117364811-117365311	Intronic
1031305	771617	5277	0.211705041	9.56E-06	0.910602542	0.706484163	FBXW8	chr12-117366957-117367457	Intronic
1031306	771619	5277	0.205690886	1.80E-05	0.256941537	0.706484163	FBXW8	chr12-117380064-117380564	Intronic
1031307	771621	5277	0.186373979	0.000120241	0.527272369	0.706484163	FBXW8	chr12-117387769-117388269	Intronic
1031308	771622	5277	0.269180685	7.94E-09	0.06148956	0.706484163	FBXW8	chr12-117388532-117389032	Intronic
1031309	771624	5277	-0.209622468	1.19E-05	0.898710542	0.706484163	FBXW8	chr12-117408093-117408593	Intronic
1031310	771625	5277	-0.134192628	0.007590991	0.736485383	0.706484163	FBXW8	chr12-117409564-117410064	Intronic
1031311	771223	5278	0.28286995	1.10E-09	0.148982308	0.834625806	TESC	chr12-116602514-116603014	Distal
1031312	771225	5278	0.154635225	0.001767808	0.147929977	0.834625806	TESC	chr12-116604099-116604599	Distal
1031313	771226	5278	0.347682461	1.80E-14	0.711339267	0.834625806	TESC	chr12-116604802-116605302	Distal
1031314	771227	5278	0.454771227	2.42E-25	0.728058285	0.834625806	TESC	chr12-116605482-116605982	Distal
1031315	771228	5278	0.711570612	1.30E-75	0.886878622	0.834625806	TESC	chr12-116609277-116609777	Distal
1031316	771229	5278	0.333847139	2.40E-13	0.364805952	0.834625806	TESC	chr12-116609911-116610411	Distal
1031317	771231	5278	0.221454439	3.28E-06	0.185628029	0.834625806	TESC	chr12-116619990-116620490	Distal
1031318	771232	5278	0.44231177	7.33E-24	0.904976653	0.834625806	TESC	chr12-116620624-116621124	Distal
1031319	771235	5278	0.424408234	7.69E-22	0.460728615	0.834625806	TESC	chr12-116642066-116642566	Distal
1031320	771239	5278	0.191797868	7.20E-05	0.406228937	0.834625806	TESC	chr12-116657674-116658174	Distal
1031321	771240	5278	0.22751198	1.64E-06	0.957808185	0.834625806	TESC	chr12-116658274-116658774	Distal
1031322	771244	5278	-0.292997033	2.35E-10	0.929167128	0.834625806	TESC	chr12-116662507-116663007	Distal
1031323	771248	5278	0.162426728	0.00095925	0.004594209	0.834625806	TESC	chr12-116676728-116677228	Distal
1031324	771251	5278	0.170166741	0.000506687	0.17713428	0.834625806	TESC	chr12-116694939-116695439	Distal
1031325	771254	5278	-0.282002288	1.25E-09	0.925016944	0.834625806	TESC	chr12-116703136-116703636	Distal
1031326	771256	5278	-0.337518309	1.22E-13	0.924142974	0.834625806	TESC	chr12-116708250-116708750	Distal
1031327	771257	5278	-0.376172305	5.62E-17	0.992873061	0.834625806	TESC	chr12-116708873-116709373	Distal
1031328	771258	5278	0.262341736	2.05E-08	0.874668389	0.834625806	TESC	chr12-116709388-116709888	Distal
1031329	771262	5278	-0.151654773	0.002214923	0.7112698	0.834625806	TESC	chr12-116712550-116713050	Exonic
1031330	771263	5278	-0.284824226	8.19E-10	0.650999668	0.834625806	TESC	chr12-116713065-116713565	Exonic
1031331	771264	5278	-0.133865037	0.007757383	0.382558526	0.834625806	TESC	chr12-116713750-116714250	Exonic
1031332	771266	5278	-0.113274791	0.027227411	0.440794402	0.834625806	TESC	chr12-116715489-116715989	Exonic
1031333	771267	5278	-0.147706734	0.002965854	0.540912308	0.834625806	TESC	chr12-116716873-116717373	Exonic
1031334	771268	5278	-0.38506034	8.20E-18	0.951592766	0.834625806	TESC	chr12-116717484-116717984	Exonic
1031335	771269	5278	-0.235431101	6.45E-07	0.881886386	0.834625806	TESC	chr12-116718014-116718514	Intronic
1031336	771270	5278	0.121645583	0.016749971	0.911355414	0.834625806	TESC	chr12-116718589-116719089	Intronic
1031337	771272	5278	-0.117299593	0.021644718	0.488121143	0.834625806	TESC	chr12-116720097-116720597	Exonic
1031338	771274	5278	-0.226710232	1.80E-06	0.473502094	0.834625806	TESC	chr12-116727029-116727529	Intronic
1031339	771276	5278	-0.174814464	0.000340244	0.453060021	0.834625806	TESC	chr12-116734972-116735472	Intronic
1031340	771279	5278	-0.445770396	2.89E-24	0.99837879	0.834625806	TESC	chr12-116737909-116738409	Promoter
1031341	771282	5278	0.272500638	4.96E-09	0.012928372	0.834625806	TESC	chr12-116758007-116758507	Intronic
1031342	771284	5278	0.544180345	5.37E-38	0.873085668	0.834625806	TESC	chr12-116773384-116773884	Intronic
1031343	771285	5278	0.40871441	3.62E-20	0.422962035	0.834625806	TESC	chr12-116776501-116777001	Intronic
1031344	771287	5278	0.206136586	1.72E-05	0.077934464	0.834625806	TESC	chr12-116789884-116790384	Intronic
1031345	771289	5278	0.180423805	0.000207204	0.497159363	0.834625806	TESC	chr12-116817336-116817836	Intronic
1031346	771290	5278	0.125907627	0.012913043	0.862737901	0.834625806	TESC	chr12-116818217-116818717	Intronic
1031347	771291	5278	-0.180013552	0.000214987	0.903040965	0.834625806	TESC	chr12-116818762-116819262	Intronic
1031348	771292	5278	-0.393717143	1.19E-18	0.995925854	0.834625806	TESC	chr12-116819369-116819869	Intronic
1031349	771293	5278	0.205205902	1.89E-05	0.784172601	0.834625806	TESC	chr12-116820155-116820655	Intronic
1031350	771296	5278	0.533451224	2.86E-36	0.816552672	0.834625806	TESC	chr12-116826078-116826578	Intronic
1031351	771298	5278	0.503238736	9.93E-32	0.75687958	0.834625806	TESC	chr12-116837196-116837696	Intronic
1031352	771299	5278	0.406201942	6.57E-20	0.708456387	0.834625806	TESC	chr12-116838310-116838810	Intronic
1031353	771300	5278	0.272477111	4.98E-09	0.089130855	0.834625806	TESC	chr12-116838931-116839431	Intronic
1031354	771303	5278	0.297631859	1.14E-10	0.057148811	0.834625806	TESC	chr12-116845513-116846013	Intronic
1031355	771304	5278	0.235733097	6.22E-07	0.310259337	0.834625806	TESC	chr12-116846155-116846655	Intronic
1031356	771305	5278	0.330529032	4.37E-13	0.472619676	0.834625806	TESC	chr12-116851782-116852282	Exonic
1031357	771306	5278	0.195680561	4.94E-05	0.720844043	0.834625806	TESC	chr12-116852359-116852859	Exonic
1031358	771307	5278	0.230290711	1.19E-06	0.029635186	0.834625806	TESC	chr12-116854559-116855059	Distal
1031359	771308	5278	0.209637867	1.19E-05	0.136112139	0.834625806	TESC	chr12-116855777-116856277	Distal
1031360	771309	5278	0.223894034	2.49E-06	0.115259835	0.834625806	TESC	chr12-116856407-116856907	Exonic
1031361	771310	5278	0.146125142	0.003326628	0.719811425	0.834625806	TESC	chr12-116857608-116858108	Exonic
1031362	771311	5278	0.578658179	5.42E-44	0.948257411	0.834625806	TESC	chr12-116858315-116858815	Exonic
1031363	771312	5278	0.323088972	1.64E-12	0.77828762	0.834625806	TESC	chr12-116859104-116859604	Exonic
1031364	771313	5278	0.450557185	7.80E-25	0.852012759	0.834625806	TESC	chr12-116859708-116860208	Exonic
1031365	771314	5278	0.313977245	7.85E-12	0.810498717	0.834625806	TESC	chr12-116860651-116861151	Exonic
1031366	771315	5278	0.345578043	2.69E-14	0.971557018	0.834625806	TESC	chr12-116861317-116861817	Intronic
1031367	771316	5278	0.315725626	5.83E-12	0.71773868	0.834625806	TESC	chr12-116861828-116862328	Intronic
1031368	771317	5278	0.282979829	1.08E-09	0.812204413	0.834625806	TESC	chr12-116863252-116863752	Intronic
1031369	771318	5278	0.246055928	1.74E-07	0.332520695	0.834625806	TESC	chr12-116864341-116864841	Intronic
1031370	771319	5278	0.431695876	1.20E-22	0.449108851	0.834625806	TESC	chr12-116864850-116865350	Intronic
1031371	771320	5278	0.149395355	0.002620148	0.172172083	0.834625806	TESC	chr12-116866231-116866731	Intronic
1031372	771321	5278	0.514213266	2.52E-33	0.623669097	0.834625806	TESC	chr12-116867577-116868077	Intronic
1031373	771322	5278	0.319686783	2.96E-12	0.12631823	0.834625806	TESC	chr12-116868521-116869021	Intronic
1031374	771323	5278	0.279547773	1.79E-09	0.137222672	0.834625806	TESC	chr12-116869484-116869984	Intronic
1031375	771324	5278	0.248867053	1.22E-07	0.49717626	0.834625806	TESC	chr12-116870112-116870612	Intronic
1031376	771325	5278	0.224996305	2.20E-06	0.208296801	0.834625806	TESC	chr12-116872826-116873326	Intronic
1031377	771329	5278	0.327048567	8.15E-13	0.542512865	0.834625806	TESC	chr12-116878125-116878625	Intronic
1031378	771330	5278	0.411810619	1.72E-20	0.880423824	0.834625806	TESC	chr12-116878752-116879252	Intronic
1031379	771331	5278	0.565851312	1.11E-41	0.895428696	0.834625806	TESC	chr12-116879550-116880050	Intronic
1031380	771332	5278	0.46808533	5.40E-27	0.715358966	0.834625806	TESC	chr12-116880067-116880567	Intronic
1031381	771333	5278	0.248180643	1.33E-07	0.956735201	0.834625806	TESC	chr12-116880893-116881393	Exonic
1031382	771334	5278	0.154067151	0.0018461	0.663913959	0.834625806	TESC	chr12-116881400-116881900	Promoter
1031383	771335	5278	0.21625279	5.84E-06	0.615312404	0.834625806	TESC	chr12-116882057-116882557	Promoter
1031384	771336	5278	0.132750165	0.008346911	0.897443239	0.834625806	TESC	chr12-116882656-116883156	Promoter
1031385	771337	5278	0.144397328	0.003765509	0.181150223	0.834625806	TESC	chr12-116884996-116885496	Distal
1031386	771339	5278	0.189026244	9.38E-05	0.225265524	0.834625806	TESC	chr12-116891723-116892223	Distal
1031387	771340	5278	0.396018869	7.02E-19	0.242303713	0.834625806	TESC	chr12-116892290-116892790	Distal
1031388	771341	5278	0.238881454	4.25E-07	0.012158603	0.834625806	TESC	chr12-116894335-116894835	Distal
1031389	771343	5278	0.176454499	0.000294831	0.660254737	0.834625806	TESC	chr12-116911295-116911795	Intronic
1031390	771344	5278	0.145455793	0.003490755	0.051849606	0.834625806	TESC	chr12-116916697-116917197	Intronic
1031391	771345	5278	0.259088258	3.18E-08	0.051113631	0.834625806	TESC	chr12-116919372-116919872	Intronic
1031392	771346	5278	0.250570513	9.76E-08	0.014060496	0.834625806	TESC	chr12-116920818-116921318	Intronic
1031393	771347	5278	0.145172168	0.00356249	0.616408856	0.834625806	TESC	chr12-116925981-116926481	Intronic
1031394	771348	5278	0.150797875	0.002361281	0.24395684	0.834625806	TESC	chr12-116926532-116927032	Intronic
1031395	771350	5278	0.495956206	1.06E-30	0.485470132	0.834625806	TESC	chr12-116932219-116932719	Intronic
1031396	771351	5278	0.237433908	5.07E-07	0.755233963	0.834625806	TESC	chr12-116932951-116933451	Intronic
1031397	771353	5278	0.348856871	1.43E-14	0.088519733	0.834625806	TESC	chr12-116945861-116946361	Intronic
1031398	771357	5278	0.119254313	0.019309274	0.051060123	0.834625806	TESC	chr12-116955637-116956137	Intronic
1031399	771363	5278	-0.140650823	0.004900341	0.361295053	0.834625806	TESC	chr12-116969461-116969961	Intronic
1031400	771364	5278	-0.256514871	4.48E-08	0.825333676	0.834625806	TESC	chr12-116970052-116970552	Intronic
1031401	771365	5278	0.450125621	8.79E-25	0.283210389	0.834625806	TESC	chr12-116974919-116975419	Intronic
1031402	771366	5278	0.306177897	2.87E-11	0.295887178	0.834625806	TESC	chr12-116975564-116976064	Intronic
1031403	771368	5278	0.130277938	0.009797705	0.275488287	0.834625806	TESC	chr12-116977402-116977902	Exonic
1031404	771369	5278	0.174952555	0.000336181	0.162181977	0.834625806	TESC	chr12-116977946-116978446	Exonic
1031405	771371	5278	0.624972895	2.86E-53	0.757159325	0.834625806	TESC	chr12-116980180-116980680	Intronic
1031406	771375	5278	0.230935673	1.10E-06	0.277271899	0.834625806	TESC	chr12-116989062-116989562	Promoter
1031407	771376	5278	0.202023781	2.62E-05	0.080201529	0.834625806	TESC	chr12-116990156-116990656	Intronic
1031408	771377	5278	0.711483515	1.39E-75	0.903475603	0.834625806	TESC	chr12-116990928-116991428	Intronic
1031409	771380	5278	0.170817334	0.000479536	0.112303732	0.834625806	TESC	chr12-116994172-116994672	Intronic
1031410	771381	5278	0.381412686	1.82E-17	0.699037976	0.834625806	TESC	chr12-116995279-116995779	Intronic
1031411	771382	5278	-0.254849136	5.58E-08	0.888993611	0.834625806	TESC	chr12-116996128-116996628	Intronic
1031412	771384	5278	0.140142333	0.00507579	0.365194592	0.834625806	TESC	chr12-116998526-116999026	Intronic
1031413	771385	5278	0.145308248	0.003528028	0.476647823	0.834625806	TESC	chr12-116999503-117000003	Intronic
1031414	771386	5278	0.216031052	5.99E-06	0.199220092	0.834625806	TESC	chr12-117000176-117000676	Intronic
1031415	771387	5278	0.172108666	0.000429631	0.179201392	0.834625806	TESC	chr12-117000968-117001468	Intronic
1031416	771389	5278	0.356923912	2.95E-15	0.154873861	0.834625806	TESC	chr12-117003149-117003649	Intronic
1031417	771391	5278	0.317430332	4.36E-12	0.143533843	0.834625806	TESC	chr12-117004361-117004861	Intronic
1031418	771392	5278	0.236820088	5.46E-07	0.413108047	0.834625806	TESC	chr12-117005024-117005524	Intronic
1031419	771393	5278	0.231307741	1.05E-06	0.311726593	0.834625806	TESC	chr12-117005540-117006040	Intronic
1031420	771394	5278	0.155718753	0.001626651	0.472007615	0.834625806	TESC	chr12-117006209-117006709	Intronic
1031421	771395	5278	0.215233505	6.53E-06	0.152218156	0.834625806	TESC	chr12-117008874-117009374	Intronic
1031422	771396	5278	0.152823786	0.002028438	0.235532558	0.834625806	TESC	chr12-117009654-117010154	Intronic
1031423	771397	5278	0.296352256	1.39E-10	0.528876681	0.834625806	TESC	chr12-117010242-117010742	Intronic
1031424	771398	5278	0.173088661	0.000395031	0.586554005	0.834625806	TESC	chr12-117010977-117011477	Intronic
1031425	771399	5278	0.257944182	3.70E-08	0.35665109	0.834625806	TESC	chr12-117011504-117012004	Intronic
1031426	771400	5278	0.184735948	0.000139942	0.490262416	0.834625806	TESC	chr12-117012141-117012641	Intronic
1031427	771401	5278	0.264303122	1.56E-08	0.023144715	0.834625806	TESC	chr12-117012879-117013379	Intronic
1031428	771402	5278	0.104993992	0.042602887	0.123842764	0.834625806	TESC	chr12-117014559-117015059	Intronic
1031429	771403	5278	0.139551814	0.005286951	0.045792834	0.834625806	TESC	chr12-117015237-117015737	Intronic
1031430	771407	5278	0.185947523	0.000125103	0.286603007	0.834625806	TESC	chr12-117020202-117020702	Intronic
1031431	771408	5278	0.168776481	0.000569519	0.666571541	0.834625806	TESC	chr12-117020731-117021231	Intronic
1031432	771410	5278	0.174550404	0.000348145	0.264443034	0.834625806	TESC	chr12-117022362-117022862	Intronic
1031433	771411	5278	0.365265327	5.49E-16	0.60443988	0.834625806	TESC	chr12-117024084-117024584	Intronic
1031434	771412	5278	0.195134004	5.21E-05	0.551158691	0.834625806	TESC	chr12-117024876-117025376	Intronic
1031435	771413	5278	0.289923892	3.78E-10	0.955932576	0.834625806	TESC	chr12-117025486-117025986	Intronic
1031436	771414	5278	0.431890479	1.14E-22	0.31627762	0.834625806	TESC	chr12-117026328-117026828	Intronic
1031437	771415	5278	0.439966999	1.37E-23	0.636476371	0.834625806	TESC	chr12-117027133-117027633	Intronic
1031438	771416	5278	0.268612221	8.60E-09	0.271465772	0.834625806	TESC	chr12-117028210-117028710	Exonic
1031439	771417	5278	0.40707896	5.34E-20	0.129975574	0.834625806	TESC	chr12-117028922-117029422	Exonic
1031440	771418	5278	0.431976475	1.11E-22	0.590264857	0.834625806	TESC	chr12-117029924-117030424	Exonic
1031441	771419	5278	0.556041384	5.59E-40	0.849400237	0.834625806	TESC	chr12-117030511-117031011	Exonic
1031442	771420	5278	0.477003802	3.82E-28	0.49116361	0.834625806	TESC	chr12-117031082-117031582	Distal
1031443	771421	5278	0.54790565	1.31E-38	0.850058296	0.834625806	TESC	chr12-117032465-117032965	Distal
1031444	771422	5278	0.273313798	4.42E-09	0.824368648	0.834625806	TESC	chr12-117033102-117033602	Distal
1031445	771423	5278	0.651287406	2.80E-59	0.919436116	0.834625806	TESC	chr12-117033634-117034134	Distal
1031446	771424	5278	0.603540916	8.70E-49	0.735856425	0.834625806	TESC	chr12-117034137-117034637	Distal
1031447	771425	5278	0.350216705	1.10E-14	0.535430986	0.834625806	TESC	chr12-117034659-117035159	Distal
1031448	771426	5278	0.261591058	2.27E-08	0.210696228	0.834625806	TESC	chr12-117035236-117035736	Distal
1031449	771427	5278	0.295914027	1.49E-10	0.113014361	0.834625806	TESC	chr12-117035837-117036337	Distal
1031450	771428	5278	0.220894862	3.49E-06	0.271508016	0.834625806	TESC	chr12-117036581-117037081	Distal
1031451	771429	5278	0.343406711	4.06E-14	0.199745788	0.834625806	TESC	chr12-117037675-117038175	Distal
1031452	771430	5278	0.491585548	4.25E-30	0.533648313	0.834625806	TESC	chr12-117038249-117038749	Distal
1031453	771431	5278	0.663773748	2.39E-62	0.796395977	0.834625806	TESC	chr12-117038809-117039309	Exonic
1031454	771432	5278	0.751726266	4.76E-89	0.930207256	0.834625806	TESC	chr12-117039846-117040346	Intronic
1031455	771433	5278	0.648107574	1.60E-58	0.814441438	0.834625806	TESC	chr12-117040953-117041453	Intronic
1031456	771434	5278	0.152811505	0.002030325	0.575844822	0.834625806	TESC	chr12-117042300-117042800	Intronic
1031457	771435	5278	0.149733012	0.002555647	0.160765414	0.834625806	TESC	chr12-117043705-117044205	Intronic
1031458	771436	5278	0.348578415	1.51E-14	0.883897174	0.834625806	TESC	chr12-117044843-117045343	Intronic
1031459	771437	5278	0.157801888	0.001383933	0.916979425	0.834625806	TESC	chr12-117045352-117045852	Intronic
1031460	771438	5278	0.232141761	9.56E-07	0.553358166	0.834625806	TESC	chr12-117045896-117046396	Intronic
1031461	771439	5278	0.159131504	0.00124689	0.172391749	0.834625806	TESC	chr12-117046675-117047175	Intronic
1031462	771440	5278	0.209700646	1.18E-05	0.281189275	0.834625806	TESC	chr12-117048208-117048708	Intronic
1031463	771441	5278	0.671794901	2.12E-64	0.766566471	0.834625806	TESC	chr12-117049193-117049693	Intronic
1031464	771442	5278	0.337924629	1.13E-13	0.474852946	0.834625806	TESC	chr12-117050040-117050540	Intronic
1031465	771443	5278	0.455829664	1.80E-25	0.522558	0.834625806	TESC	chr12-117050781-117051281	Intronic
1031466	771444	5278	0.578836128	5.02E-44	0.523994277	0.834625806	TESC	chr12-117051303-117051803	Intronic
1031467	771445	5278	0.687638023	1.20E-68	0.880861278	0.834625806	TESC	chr12-117052170-117052670	Intronic
1031468	771446	5278	0.476011268	5.15E-28	0.609700597	0.834625806	TESC	chr12-117053163-117053663	Intronic
1031469	771447	5278	0.418781316	3.13E-21	0.26816609	0.834625806	TESC	chr12-117053731-117054231	Exonic
1031470	771448	5278	0.131078925	0.00930507	0.045811609	0.834625806	TESC	chr12-117054482-117054982	Intronic
1031471	771450	5278	0.201395012	2.79E-05	0.548482334	0.834625806	TESC	chr12-117058451-117058951	Intronic
1031472	771451	5278	0.204774266	1.98E-05	0.610098624	0.834625806	TESC	chr12-117059140-117059640	Intronic
1031473	771453	5278	0.115374016	0.024179345	0.67271186	0.834625806	TESC	chr12-117060815-117061315	Intronic
1031474	771457	5278	0.18615467	0.000122713	0.388823698	0.834625806	TESC	chr12-117066924-117067424	Intronic
1031475	771462	5278	0.14196242	0.00447268	0.125585072	0.834625806	TESC	chr12-117074808-117075308	Intronic
1031476	771463	5278	0.340232004	7.37E-14	0.097151477	0.834625806	TESC	chr12-117075901-117076401	Intronic
1031477	771464	5278	0.182358439	0.000173962	0.608616349	0.834625806	TESC	chr12-117076949-117077449	Intronic
1031478	771465	5278	0.507868229	2.14E-32	0.207484788	0.834625806	TESC	chr12-117077615-117078115	Intronic
1031479	771466	5278	0.65588005	2.16E-60	0.747018082	0.834625806	TESC	chr12-117078155-117078655	Intronic
1031480	771467	5278	0.270664394	6.44E-09	0.040196047	0.834625806	TESC	chr12-117079448-117079948	Intronic
1031481	771468	5278	0.260421243	2.65E-08	0.087657028	0.834625806	TESC	chr12-117083302-117083802	Intronic
1031482	771469	5278	0.229002021	1.38E-06	0.498733635	0.834625806	TESC	chr12-117084322-117084822	Intronic
1031483	771470	5278	0.48161504	9.44E-29	0.731785095	0.834625806	TESC	chr12-117084969-117085469	Intronic
1031484	771471	5278	0.429380904	2.17E-22	0.468352149	0.834625806	TESC	chr12-117085526-117086026	Intronic
1031485	771472	5278	0.653239515	9.48E-60	0.860132888	0.834625806	TESC	chr12-117086610-117087110	Intronic
1031486	771473	5278	0.745539753	8.13E-87	0.968258275	0.834625806	TESC	chr12-117087269-117087769	Intronic
1031487	771474	5278	0.690531176	1.87E-69	0.832899008	0.834625806	TESC	chr12-117088148-117088648	Intronic
1031488	771475	5278	0.467530917	6.34E-27	0.342191628	0.834625806	TESC	chr12-117088901-117089401	Intronic
1031489	771476	5278	0.319615405	3.00E-12	0.238008024	0.834625806	TESC	chr12-117090620-117091120	Intronic
1031490	771477	5278	0.673354111	8.34E-65	0.798105428	0.834625806	TESC	chr12-117091291-117091791	Intronic
1031491	771478	5278	0.452025134	5.20E-25	0.444186081	0.834625806	TESC	chr12-117092408-117092908	Intronic
1031492	771479	5278	0.368867057	2.61E-16	0.361810423	0.834625806	TESC	chr12-117093092-117093592	Intronic
1031493	771480	5278	0.606255941	2.46E-49	0.700900443	0.834625806	TESC	chr12-117093864-117094364	Intronic
1031494	771481	5278	0.30071793	6.95E-11	0.293805046	0.834625806	TESC	chr12-117094702-117095202	Intronic
1031495	771482	5278	0.514756569	2.09E-33	0.595703935	0.834625806	TESC	chr12-117095344-117095844	Intronic
1031496	771483	5278	0.18678136	0.000115761	0.088400513	0.834625806	TESC	chr12-117096025-117096525	Intronic
1031497	771484	5278	0.454212308	2.83E-25	0.360660462	0.834625806	TESC	chr12-117096730-117097230	Intronic
1031498	771485	5278	0.496478128	8.94E-31	0.268722765	0.834625806	TESC	chr12-117097743-117098243	Promoter
1031499	771486	5278	0.569606377	2.39E-42	0.77161691	0.834625806	TESC	chr12-117098640-117099140	Promoter
1031500	771487	5278	0.614344657	5.28E-51	0.930269213	0.834625806	TESC	chr12-117099201-117099701	Promoter
1031501	771488	5278	0.392872499	1.44E-18	0.661032017	0.834625806	TESC	chr12-117100204-117100704	Promoter
1031502	771489	5278	0.219008079	4.31E-06	0.297848213	0.834625806	TESC	chr12-117101097-117101597	Promoter
1031503	771490	5278	0.241349986	3.13E-07	0.23795921	0.834625806	TESC	chr12-117101608-117102108	Intronic
1031504	771492	5278	0.183364689	0.000158699	0.582600018	0.834625806	TESC	chr12-117104420-117104920	Intronic
1031505	771493	5278	0.313226654	8.91E-12	0.701778167	0.834625806	TESC	chr12-117111739-117112239	Intronic
1031506	771494	5278	0.26333344	1.79E-08	0.579399843	0.834625806	TESC	chr12-117112256-117112756	Intronic
1031507	771496	5278	0.19125559	7.58E-05	0.25547522	0.834625806	TESC	chr12-117114824-117115324	Intronic
1031508	771497	5278	0.28732397	5.62E-10	0.097983204	0.834625806	TESC	chr12-117117808-117118308	Intronic
1031509	771498	5278	0.723231801	2.86E-79	0.960452624	0.834625806	TESC	chr12-117118934-117119434	Intronic
1031510	771499	5278	0.554997602	8.41E-40	0.908671547	0.834625806	TESC	chr12-117119631-117120131	Intronic
1031511	771500	5278	0.550882776	4.17E-39	0.688049986	0.834625806	TESC	chr12-117120242-117120742	Intronic
1031512	771501	5278	0.681169151	7.01E-67	0.923576912	0.834625806	TESC	chr12-117120800-117121300	Intronic
1031513	771502	5278	0.166964301	0.000662353	0.769316989	0.834625806	TESC	chr12-117121712-117122212	Intronic
1031514	771503	5278	0.276068306	2.98E-09	0.126462797	0.834625806	TESC	chr12-117123444-117123944	Intronic
1031515	771504	5278	0.54081092	1.90E-37	0.763024593	0.834625806	TESC	chr12-117124446-117124946	Intronic
1031516	771505	5278	0.618377279	7.46E-52	0.979377688	0.834625806	TESC	chr12-117125224-117125724	Intronic
1031517	771506	5278	0.634158102	2.66E-55	0.828540423	0.834625806	TESC	chr12-117129606-117130106	Intronic
1031518	771507	5278	0.365299153	5.45E-16	0.195192884	0.834625806	TESC	chr12-117130192-117130692	Intronic
1031519	771508	5278	0.647223407	2.60E-58	0.752029094	0.834625806	TESC	chr12-117130693-117131193	Intronic
1031520	771509	5278	0.446571016	2.32E-24	0.548907584	0.834625806	TESC	chr12-117131247-117131747	Intronic
1031521	771510	5278	0.6479713	1.73E-58	0.92711879	0.834625806	TESC	chr12-117133892-117134392	Intronic
1031522	771511	5278	0.185242916	0.000133544	0.098366211	0.834625806	TESC	chr12-117134886-117135386	Intronic
1031523	771512	5278	0.154469615	0.001790263	0.587638253	0.834625806	TESC	chr12-117138490-117138990	Intronic
1031524	771513	5278	0.207566646	1.48E-05	0.148116787	0.834625806	TESC	chr12-117140064-117140564	Intronic
1031525	771514	5278	0.111806062	0.029548961	0.621890178	0.834625806	TESC	chr12-117140623-117141123	Intronic
1031526	771515	5278	0.213566201	7.83E-06	0.742503666	0.834625806	TESC	chr12-117141334-117141834	Exonic
1031527	771516	5278	0.128487576	0.01098479	0.31721918	0.834625806	TESC	chr12-117141947-117142447	Exonic
1031528	771518	5278	-0.250867466	9.39E-08	0.968271417	0.834625806	TESC	chr12-117144557-117145057	Exonic
1031529	771519	5278	0.215087668	6.64E-06	0.713642943	0.834625806	TESC	chr12-117145716-117146216	Exonic
1031530	771520	5278	0.662199202	5.94E-62	0.85501486	0.834625806	TESC	chr12-117147906-117148406	Intronic
1031531	771521	5278	0.58066919	2.30E-44	0.788795912	0.834625806	TESC	chr12-117148820-117149320	Intronic
1031532	771522	5278	0.439204319	1.68E-23	0.56869817	0.834625806	TESC	chr12-117149389-117149889	Intronic
1031533	771523	5278	0.238638467	4.37E-07	0.28008719	0.834625806	TESC	chr12-117150170-117150670	Intronic
1031534	771525	5278	-0.146064208	0.003341271	0.6753563	0.834625806	TESC	chr12-117151530-117152030	Intronic
1031535	771527	5278	0.145522203	0.003474105	0.534009729	0.834625806	TESC	chr12-117152975-117153475	Intronic
1031536	771529	5278	0.393540899	1.23E-18	0.91938073	0.834625806	TESC	chr12-117155119-117155619	Exonic
1031537	771530	5278	0.246829379	1.58E-07	0.062093172	0.834625806	TESC	chr12-117156015-117156515	Intronic
1031538	771531	5278	0.106683227	0.038987371	0.157898492	0.834625806	TESC	chr12-117157381-117157881	Intronic
1031539	771534	5278	0.141159516	0.004730373	0.431932666	0.834625806	TESC	chr12-117161144-117161644	Intronic
1031540	771535	5278	0.604131808	6.61E-49	0.81381999	0.834625806	TESC	chr12-117161795-117162295	Intronic
1031541	771536	5278	0.309433178	1.68E-11	0.29058234	0.834625806	TESC	chr12-117162303-117162803	Intronic
1031542	771537	5278	-0.137319081	0.006157604	0.703003227	0.834625806	TESC	chr12-117164618-117165118	Intronic
1031543	771538	5278	0.503964581	7.82E-32	0.728093957	0.834625806	TESC	chr12-117166166-117166666	Intronic
1031544	771539	5278	0.211510343	9.76E-06	0.040133151	0.834625806	TESC	chr12-117166799-117167299	Exonic
1031545	771540	5278	0.180284481	0.000209821	0.37344239	0.834625806	TESC	chr12-117167741-117168241	Intronic
1031546	771541	5278	0.52533927	5.27E-35	0.594696664	0.834625806	TESC	chr12-117169532-117170032	Intronic
1031547	771542	5278	0.35868297	2.08E-15	0.225623185	0.834625806	TESC	chr12-117170157-117170657	Intronic
1031548	771543	5278	0.282023012	1.24E-09	0.110238497	0.834625806	TESC	chr12-117170791-117171291	Intronic
1031549	771544	5278	0.187472462	0.000108515	0.125764372	0.834625806	TESC	chr12-117172236-117172736	Exonic
1031550	771546	5278	0.23201891	9.70E-07	0.211294208	0.834625806	TESC	chr12-117175153-117175653	Intronic
1031551	771547	5278	0.400468522	2.52E-19	0.387574231	0.834625806	TESC	chr12-117177917-117178417	Intronic
1031552	771548	5278	-0.171976483	0.000434516	0.754552435	0.834625806	TESC	chr12-117187360-117187860	Intronic
1031553	771550	5278	-0.152520777	0.002075409	0.973241124	0.834625806	TESC	chr12-117188904-117189404	Intronic
1031554	771552	5278	-0.34554007	2.71E-14	0.991694938	0.834625806	TESC	chr12-117190272-117190772	Promoter
1031555	771553	5278	-0.129908425	0.010033074	0.849219059	0.834625806	TESC	chr12-117190839-117191339	Promoter
1031556	771555	5278	0.105726093	0.041002899	0.613938084	0.834625806	TESC	chr12-117191963-117192463	Promoter
1031557	771557	5278	0.113599862	0.026735631	0.407228699	0.834625806	TESC	chr12-117199288-117199788	Distal
1031558	771558	5278	0.29279476	2.43E-10	0.203843403	0.834625806	TESC	chr12-117200606-117201106	Distal
1031559	771559	5278	0.538411416	4.64E-37	0.723065109	0.834625806	TESC	chr12-117204096-117204596	Distal
1031560	771560	5278	0.169967133	0.000515311	0.0168664	0.834625806	TESC	chr12-117205680-117206180	Distal
1031561	771561	5278	0.109841712	0.03291053	0.415101938	0.834625806	TESC	chr12-117206390-117206890	Distal
1031562	771563	5278	-0.150492611	0.002415513	0.742282122	0.834625806	TESC	chr12-117208391-117208891	Exonic
1031563	771564	5278	0.130879357	0.009425777	0.017953465	0.834625806	TESC	chr12-117210533-117211033	Exonic
1031564	771565	5278	0.224192711	2.41E-06	0.21823903	0.834625806	TESC	chr12-117212029-117212529	Exonic
1031565	771566	5278	0.496810522	8.04E-31	0.935844409	0.834625806	TESC	chr12-117212540-117213040	Exonic
1031566	771567	5278	0.36283837	9.00E-16	0.531915393	0.834625806	TESC	chr12-117213123-117213623	Exonic
1031567	771571	5278	0.11771401	0.021130027	0.117381394	0.834625806	TESC	chr12-117227196-117227696	Exonic
1031568	771572	5278	0.611990639	1.63E-50	0.926602482	0.834625806	TESC	chr12-117228172-117228672	Intronic
1031569	771573	5278	0.193328968	6.21E-05	0.945279717	0.834625806	TESC	chr12-117236420-117236920	Intronic
1031570	771574	5278	0.186256947	0.000121555	0.005121783	0.834625806	TESC	chr12-117240400-117240900	Intronic
1031571	771575	5278	0.302673309	5.08E-11	0.135804231	0.834625806	TESC	chr12-117252406-117252906	Intronic
1031572	771576	5278	0.386310079	6.22E-18	0.238957094	0.834625806	TESC	chr12-117255314-117255814	Intronic
1031573	771577	5278	0.354162553	5.10E-15	0.322811273	0.834625806	TESC	chr12-117255831-117256331	Intronic
1031574	771578	5278	0.323285881	1.58E-12	0.107305863	0.834625806	TESC	chr12-117256374-117256874	Intronic
1031575	771579	5278	0.111676964	0.029760979	0.083004617	0.834625806	TESC	chr12-117259349-117259849	Intronic
1031576	771580	5278	0.296983735	1.26E-10	0.119587441	0.834625806	TESC	chr12-117261249-117261749	Intronic
1031577	771585	5278	0.428750221	2.55E-22	0.369870472	0.834625806	TESC	chr12-117282397-117282897	Intronic
1031578	771586	5278	0.22886833	1.40E-06	0.005961958	0.834625806	TESC	chr12-117283376-117283876	Intronic
1031579	771591	5278	0.126023439	0.012820588	0.296767719	0.834625806	TESC	chr12-117298765-117299265	Intronic
1031580	771592	5278	0.220038868	3.85E-06	0.037524384	0.834625806	TESC	chr12-117300045-117300545	Intronic
1031581	771593	5278	0.209850824	1.16E-05	0.187451068	0.834625806	TESC	chr12-117300686-117301186	Intronic
1031582	771594	5278	0.295358333	1.63E-10	0.218889579	0.834625806	TESC	chr12-117309246-117309746	Intronic
1031583	771597	5278	0.28211309	1.23E-09	0.090713576	0.834625806	TESC	chr12-117314431-117314931	Intronic
1031584	771600	5278	0.122464104	0.015945297	0.068118965	0.834625806	TESC	chr12-117324819-117325319	Intronic
1031585	771601	5278	0.148880872	0.002721427	0.217382896	0.834625806	TESC	chr12-117325368-117325868	Intronic
1031586	771603	5278	0.280532692	1.55E-09	0.546366407	0.834625806	TESC	chr12-117329400-117329900	Intronic
1031587	771604	5278	0.155866431	0.001608252	0.030113945	0.834625806	TESC	chr12-117331813-117332313	Intronic
1031588	771605	5278	0.210651287	1.07E-05	0.857359841	0.834625806	TESC	chr12-117333428-117333928	Intronic
1031589	771606	5278	0.186685637	0.000116797	0.63222668	0.834625806	TESC	chr12-117333985-117334485	Intronic
1031590	771607	5278	0.225468167	2.08E-06	0.4394811	0.834625806	TESC	chr12-117335118-117335618	Intronic
1031591	771608	5278	0.108171427	0.03601634	0.046805738	0.834625806	TESC	chr12-117336223-117336723	Intronic
1031592	771609	5278	0.258013464	3.67E-08	0.896910971	0.834625806	TESC	chr12-117352264-117352764	Intronic
1031593	771611	5278	-0.131024306	0.009337843	0.150770614	0.834625806	TESC	chr12-117359395-117359895	Intronic
1031594	771615	5278	0.332833639	2.88E-13	0.466504702	0.834625806	TESC	chr12-117363018-117363518	Intronic
1031595	771617	5278	0.278123601	2.21E-09	0.910602542	0.834625806	TESC	chr12-117366957-117367457	Intronic
1031596	771619	5278	0.318800905	3.45E-12	0.256941537	0.834625806	TESC	chr12-117380064-117380564	Intronic
1031597	771620	5278	0.11971215	0.018794774	0.176134518	0.834625806	TESC	chr12-117381918-117382418	Intronic
1031598	771621	5278	0.360875677	1.34E-15	0.527272369	0.834625806	TESC	chr12-117387769-117388269	Intronic
1031599	771622	5278	0.153388469	0.001943634	0.06148956	0.834625806	TESC	chr12-117388532-117389032	Intronic
1031600	771624	5278	-0.1066796	0.038994877	0.898710542	0.834625806	TESC	chr12-117408093-117408593	Intronic
1031601	771625	5278	-0.177014353	0.000280647	0.736485383	0.834625806	TESC	chr12-117409564-117410064	Intronic
1031602	771627	5278	0.413230165	1.22E-20	0.458040054	0.834625806	TESC	chr12-117426469-117426969	Intronic
1031603	771628	5278	0.366624871	4.15E-16	0.228924745	0.834625806	TESC	chr12-117429507-117430007	Intronic
1031604	771629	5278	0.700625432	2.43E-72	0.924967191	0.834625806	TESC	chr12-117430188-117430688	Intronic
1031605	771630	5278	0.691108279	1.29E-69	0.869750313	0.834625806	TESC	chr12-117430706-117431206	Intronic
1031606	771631	5278	0.169949419	0.000516084	0.138283452	0.834625806	TESC	chr12-117431826-117432326	Intronic
1031607	771632	5278	-0.364163832	6.87E-16	0.9321758	0.834625806	TESC	chr12-117437329-117437829	Intronic
1031608	771633	5278	-0.430409341	1.67E-22	0.990316863	0.834625806	TESC	chr12-117437922-117438422	Intronic
1031609	771634	5278	-0.293421513	2.20E-10	0.843959281	0.834625806	TESC	chr12-117438846-117439346	Intronic
1031610	771635	5278	-0.26859409	8.62E-09	0.941785715	0.834625806	TESC	chr12-117439387-117439887	Intronic
1031611	771637	5278	0.110790718	0.031247999	0.288932968	0.834625806	TESC	chr12-117442222-117442722	Intronic
1031612	771639	5278	0.123427549	0.015039753	0.273271914	0.834625806	TESC	chr12-117448220-117448720	Intronic
1031613	771640	5278	0.112330471	0.028701573	0.104297191	0.834625806	TESC	chr12-117448756-117449256	Intronic
1031614	771641	5278	0.201196648	2.85E-05	0.343824102	0.834625806	TESC	chr12-117450022-117450522	Intronic
1031615	771643	5278	0.192539562	6.70E-05	0.143392092	0.834625806	TESC	chr12-117452228-117452728	Promoter
1031616	771656	5278	0.432943244	8.67E-23	0.627923481	0.834625806	TESC	chr12-117486176-117486676	Intronic
1031617	771657	5278	0.191638997	7.31E-05	0.200466743	0.834625806	TESC	chr12-117487214-117487714	Intronic
1031618	771665	5278	0.304533937	3.75E-11	0.61404604	0.834625806	TESC	chr12-117513235-117513735	Intronic
1031619	771666	5278	0.439211319	1.67E-23	0.946548898	0.834625806	TESC	chr12-117513868-117514368	Intronic
1031620	771667	5278	0.333368046	2.61E-13	0.630417722	0.834625806	TESC	chr12-117514379-117514879	Intronic
1031621	771668	5278	0.303738238	4.27E-11	0.582353129	0.834625806	TESC	chr12-117515116-117515616	Intronic
1031622	771669	5278	0.118184767	0.020558196	0.213207367	0.834625806	TESC	chr12-117515981-117516481	Intronic
1031623	771672	5278	-0.166919445	0.000664823	0.581191904	0.834625806	TESC	chr12-117518922-117519422	Intronic
1031624	771675	5278	-0.163163238	0.000904033	0.449492797	0.834625806	TESC	chr12-117521813-117522313	Intronic
1031625	771677	5278	0.340655611	6.81E-14	0.494976785	0.834625806	TESC	chr12-117537969-117538469	Intronic
1031626	771679	5278	0.52090784	2.50E-34	0.267910752	0.834625806	TESC	chr12-117545216-117545716	Intronic
1031627	771680	5278	0.310224886	1.47E-11	0.442736662	0.834625806	TESC	chr12-117555864-117556364	Intronic
1031628	771681	5278	0.107299382	0.037733779	0.160105477	0.834625806	TESC	chr12-117557061-117557561	Intronic
1031629	771683	5278	-0.137321185	0.006156743	0.822339085	0.834625806	TESC	chr12-117564837-117565337	Intronic
1031630	771685	5278	0.310137383	1.49E-11	0.082233909	0.834625806	TESC	chr12-117570954-117571454	Intronic
1031631	771686	5278	0.135428087	0.00699287	0.479138309	0.834625806	TESC	chr12-117571587-117572087	Intronic
1031632	771688	5278	0.146674879	0.00319705	0.142094749	0.834625806	TESC	chr12-117574557-117575057	Intronic
1031633	771690	5278	-0.112322426	0.0287145	0.788736771	0.834625806	TESC	chr12-117579924-117580424	Intronic
1031634	771694	5278	0.111140017	0.030654647	0.036591273	0.834625806	TESC	chr12-117586804-117587304	Intronic
1031635	771696	5278	0.215516216	6.33E-06	0.089111142	0.834625806	TESC	chr12-117588436-117588936	Intronic
1031636	771698	5278	0.123363758	0.015098344	0.014728882	0.834625806	TESC	chr12-117597270-117597770	Intronic
1031637	771271	5279	0.117514105	0.021377101	0.666525542	0.237970662	TESC-AS1	chr12-116719162-116719662	Intronic
1031638	771310	5279	-0.109173481	0.034124864	0.719811425	0.237970662	TESC-AS1	chr12-116857608-116858108	Exonic
1031639	771356	5279	0.145555689	0.003465788	0.275509878	0.237970662	TESC-AS1	chr12-116954644-116955144	Intronic
1031640	771388	5279	-0.124542417	0.014049204	0.748277876	0.237970662	TESC-AS1	chr12-117001967-117002467	Intronic
1031641	771413	5279	0.155598786	0.00164172	0.955932576	0.237970662	TESC-AS1	chr12-117025486-117025986	Intronic
1031642	771491	5279	0.121054701	0.017352995	0.55776275	0.237970662	TESC-AS1	chr12-117102395-117102895	Intronic
1031643	771524	5279	0.154677362	0.001762106	0.856401384	0.237970662	TESC-AS1	chr12-117151029-117151529	Intronic
1031644	771528	5279	0.117716188	0.021127389	0.052471993	0.237970662	TESC-AS1	chr12-117153778-117154278	Intronic
1031645	771582	5279	0.125382897	0.013339989	0.733438222	0.237970662	TESC-AS1	chr12-117271585-117272085	Intronic
1031646	771600	5279	0.105685258	0.041090423	0.068118965	0.237970662	TESC-AS1	chr12-117324819-117325319	Intronic
1031647	771606	5279	-0.133494309	0.00794923	0.63222668	0.237970662	TESC-AS1	chr12-117333985-117334485	Intronic
1031648	771624	5279	0.107803808	0.036730675	0.898710542	0.237970662	TESC-AS1	chr12-117408093-117408593	Intronic
1031649	771632	5279	-0.16900452	0.000558755	0.9321758	0.237970662	TESC-AS1	chr12-117437329-117437829	Intronic
1031650	771633	5279	-0.142319998	0.004361883	0.990316863	0.237970662	TESC-AS1	chr12-117437922-117438422	Intronic
1031651	771634	5279	-0.117223079	0.021740341	0.843959281	0.237970662	TESC-AS1	chr12-117438846-117439346	Intronic
1031652	771635	5279	-0.192313346	6.85E-05	0.941785715	0.237970662	TESC-AS1	chr12-117439387-117439887	Intronic
1031653	771636	5279	-0.141289283	0.00468796	0.913376528	0.237970662	TESC-AS1	chr12-117441680-117442180	Intronic
1031654	771651	5279	-0.144363461	0.003774614	0.615598721	0.237970662	TESC-AS1	chr12-117472970-117473470	Intronic
1031655	771656	5279	0.107003107	0.03833231	0.627923481	0.237970662	TESC-AS1	chr12-117486176-117486676	Intronic
1031656	771672	5279	0.109448397	0.033620743	0.581191904	0.237970662	TESC-AS1	chr12-117518922-117519422	Intronic
1031657	771695	5279	0.116873905	0.02218399	0.831821331	0.237970662	TESC-AS1	chr12-117587634-117588134	Intronic
1031658	771250	5280	0.188542677	9.81E-05	0.63619287	0.79019901	FBXO21	chr12-116693475-116693975	Distal
1031659	771252	5280	0.139058541	0.005469099	0.707420953	0.79019901	FBXO21	chr12-116697250-116697750	Distal
1031660	771254	5280	0.319217155	3.21E-12	0.925016944	0.79019901	FBXO21	chr12-116703136-116703636	Distal
1031661	771256	5280	0.275407653	3.27E-09	0.924142974	0.79019901	FBXO21	chr12-116708250-116708750	Distal
1031662	771257	5280	0.54434382	5.05E-38	0.992873061	0.79019901	FBXO21	chr12-116708873-116709373	Distal
1031663	771263	5280	0.221648761	3.21E-06	0.650999668	0.79019901	FBXO21	chr12-116713065-116713565	Exonic
1031664	771269	5280	-0.158452384	0.001315212	0.881886386	0.79019901	FBXO21	chr12-116718014-116718514	Intronic
1031665	771270	5280	-0.305963983	2.97E-11	0.911355414	0.79019901	FBXO21	chr12-116718589-116719089	Intronic
1031666	771271	5280	-0.199096911	3.52E-05	0.666525542	0.79019901	FBXO21	chr12-116719162-116719662	Intronic
1031667	771279	5280	0.540258671	2.34E-37	0.99837879	0.79019901	FBXO21	chr12-116737909-116738409	Promoter
1031668	771280	5280	0.286182188	6.68E-10	0.872982406	0.79019901	FBXO21	chr12-116738483-116738983	Promoter
1031669	771283	5280	0.106196508	0.04000145	0.58132896	0.79019901	FBXO21	chr12-116765203-116765703	Intronic
1031670	771284	5280	-0.109201392	0.034073449	0.873085668	0.79019901	FBXO21	chr12-116773384-116773884	Intronic
1031671	771285	5280	-0.114795147	0.024989125	0.422962035	0.79019901	FBXO21	chr12-116776501-116777001	Intronic
1031672	771291	5280	0.125923885	0.012899931	0.903040965	0.79019901	FBXO21	chr12-116818762-116819262	Intronic
1031673	771292	5280	0.588187553	8.85E-46	0.995925854	0.79019901	FBXO21	chr12-116819369-116819869	Intronic
1031674	771293	5280	0.109840424	0.032912821	0.784172601	0.79019901	FBXO21	chr12-116820155-116820655	Intronic
1031675	771296	5280	-0.112401881	0.028587787	0.816552672	0.79019901	FBXO21	chr12-116826078-116826578	Intronic
1031676	771298	5280	-0.122302706	0.016101645	0.75687958	0.79019901	FBXO21	chr12-116837196-116837696	Intronic
1031677	771302	5280	-0.158125701	0.001349334	0.142919905	0.79019901	FBXO21	chr12-116842890-116843390	Intronic
1031678	771304	5280	-0.119128226	0.019452917	0.310259337	0.79019901	FBXO21	chr12-116846155-116846655	Intronic
1031679	771305	5280	-0.136291916	0.006599307	0.472619676	0.79019901	FBXO21	chr12-116851782-116852282	Exonic
1031680	771306	5280	-0.134436972	0.007469201	0.720844043	0.79019901	FBXO21	chr12-116852359-116852859	Exonic
1031681	771310	5280	-0.142248756	0.004383695	0.719811425	0.79019901	FBXO21	chr12-116857608-116858108	Exonic
1031682	771316	5280	-0.154975023	0.001722342	0.71773868	0.79019901	FBXO21	chr12-116861828-116862328	Intronic
1031683	771319	5280	-0.150747457	0.002370126	0.449108851	0.79019901	FBXO21	chr12-116864850-116865350	Intronic
1031684	771321	5280	-0.103117986	0.046943056	0.623669097	0.79019901	FBXO21	chr12-116867577-116868077	Intronic
1031685	771322	5280	-0.109822141	0.032945293	0.12631823	0.79019901	FBXO21	chr12-116868521-116869021	Intronic
1031686	771323	5280	-0.106211532	0.039969764	0.137222672	0.79019901	FBXO21	chr12-116869484-116869984	Intronic
1031687	771329	5280	-0.115418248	0.0241187	0.542512865	0.79019901	FBXO21	chr12-116878125-116878625	Intronic
1031688	771330	5280	-0.139166741	0.005428587	0.880423824	0.79019901	FBXO21	chr12-116878752-116879252	Intronic
1031689	771334	5280	-0.107137971	0.038058847	0.663913959	0.79019901	FBXO21	chr12-116881400-116881900	Promoter
1031690	771336	5280	0.154137275	0.001836236	0.897443239	0.79019901	FBXO21	chr12-116882656-116883156	Promoter
1031691	771340	5280	-0.151813007	0.002188831	0.242303713	0.79019901	FBXO21	chr12-116892290-116892790	Distal
1031692	771341	5280	-0.14179246	0.004526323	0.012158603	0.79019901	FBXO21	chr12-116894335-116894835	Distal
1031693	771347	5280	-0.14411685	0.003841524	0.616408856	0.79019901	FBXO21	chr12-116925981-116926481	Intronic
1031694	771348	5280	-0.175551216	0.000319094	0.24395684	0.79019901	FBXO21	chr12-116926532-116927032	Intronic
1031695	771350	5280	-0.112883346	0.027830757	0.485470132	0.79019901	FBXO21	chr12-116932219-116932719	Intronic
1031696	771351	5280	-0.132148534	0.008681467	0.755233963	0.79019901	FBXO21	chr12-116932951-116933451	Intronic
1031697	771352	5280	-0.109741293	0.033090834	0.169434708	0.79019901	FBXO21	chr12-116935261-116935761	Intronic
1031698	771356	5280	-0.143878452	0.003907214	0.275509878	0.79019901	FBXO21	chr12-116954644-116955144	Intronic
1031699	771364	5280	0.158395722	0.001321102	0.825333676	0.79019901	FBXO21	chr12-116970052-116970552	Intronic
1031700	771365	5280	-0.111039162	0.030825165	0.283210389	0.79019901	FBXO21	chr12-116974919-116975419	Intronic
1031701	771374	5280	-0.108261183	0.035843012	0.124283974	0.79019901	FBXO21	chr12-116986873-116987373	Exonic
1031702	771376	5280	-0.122319403	0.016085601	0.080201529	0.79019901	FBXO21	chr12-116990156-116990656	Intronic
1031703	771378	5280	0.140437589	0.004973299	0.710879283	0.79019901	FBXO21	chr12-116991740-116992240	Intronic
1031704	771381	5280	-0.104496922	0.043718616	0.699037976	0.79019901	FBXO21	chr12-116995279-116995779	Intronic
1031705	771382	5280	0.286604709	6.26E-10	0.888993611	0.79019901	FBXO21	chr12-116996128-116996628	Intronic
1031706	771385	5280	-0.154503007	0.001785743	0.476647823	0.79019901	FBXO21	chr12-116999503-117000003	Intronic
1031707	771392	5280	-0.10302694	0.047162912	0.413108047	0.79019901	FBXO21	chr12-117005024-117005524	Intronic
1031708	771398	5280	-0.164802594	0.000791223	0.586554005	0.79019901	FBXO21	chr12-117010977-117011477	Intronic
1031709	771399	5280	-0.138333268	0.005747042	0.35665109	0.79019901	FBXO21	chr12-117011504-117012004	Intronic
1031710	771406	5280	0.106954536	0.038430998	0.717404488	0.79019901	FBXO21	chr12-117018913-117019413	Intronic
1031711	771413	5280	0.107434492	0.037463071	0.955932576	0.79019901	FBXO21	chr12-117025486-117025986	Intronic
1031712	771421	5280	-0.177307681	0.000273485	0.850058296	0.79019901	FBXO21	chr12-117032465-117032965	Distal
1031713	771422	5280	-0.152269405	0.002115034	0.824368648	0.79019901	FBXO21	chr12-117033102-117033602	Distal
1031714	771426	5280	-0.158011143	0.001361475	0.210696228	0.79019901	FBXO21	chr12-117035236-117035736	Distal
1031715	771427	5280	-0.106916195	0.038509606	0.113014361	0.79019901	FBXO21	chr12-117035837-117036337	Distal
1031716	771428	5280	-0.122723882	0.015696856	0.271508016	0.79019901	FBXO21	chr12-117036581-117037081	Distal
1031717	771430	5280	-0.171280399	0.000461048	0.533648313	0.79019901	FBXO21	chr12-117038249-117038749	Distal
1031718	771431	5280	-0.16931197	0.000544486	0.796395977	0.79019901	FBXO21	chr12-117038809-117039309	Exonic
1031719	771432	5280	-0.130708535	0.009530124	0.930207256	0.79019901	FBXO21	chr12-117039846-117040346	Intronic
1031720	771433	5280	-0.109352741	0.033795307	0.814441438	0.79019901	FBXO21	chr12-117040953-117041453	Intronic
1031721	771437	5280	-0.146467446	0.00324545	0.916979425	0.79019901	FBXO21	chr12-117045352-117045852	Intronic
1031722	771440	5280	-0.131606287	0.008993205	0.281189275	0.79019901	FBXO21	chr12-117048208-117048708	Intronic
1031723	771442	5280	-0.169429136	0.000539159	0.474852946	0.79019901	FBXO21	chr12-117050040-117050540	Intronic
1031724	771444	5280	-0.145393815	0.003506339	0.523994277	0.79019901	FBXO21	chr12-117051303-117051803	Intronic
1031725	771445	5280	-0.189282688	9.15E-05	0.880861278	0.79019901	FBXO21	chr12-117052170-117052670	Intronic
1031726	771447	5280	-0.129344548	0.010401851	0.26816609	0.79019901	FBXO21	chr12-117053731-117054231	Exonic
1031727	771450	5280	-0.16102729	0.00107299	0.548482334	0.79019901	FBXO21	chr12-117058451-117058951	Intronic
1031728	771451	5280	-0.16332731	0.00089208	0.610098624	0.79019901	FBXO21	chr12-117059140-117059640	Intronic
1031729	771452	5280	-0.165674504	0.000736674	0.797027751	0.79019901	FBXO21	chr12-117060206-117060706	Intronic
1031730	771453	5280	-0.203438698	2.27E-05	0.67271186	0.79019901	FBXO21	chr12-117060815-117061315	Intronic
1031731	771454	5280	-0.110201848	0.03227083	0.675463317	0.79019901	FBXO21	chr12-117062626-117063126	Intronic
1031732	771465	5280	-0.124565578	0.01402932	0.207484788	0.79019901	FBXO21	chr12-117077615-117078115	Intronic
1031733	771466	5280	-0.122927722	0.015503962	0.747018082	0.79019901	FBXO21	chr12-117078155-117078655	Intronic
1031734	771467	5280	-0.143327467	0.004062892	0.040196047	0.79019901	FBXO21	chr12-117079448-117079948	Intronic
1031735	771468	5280	-0.1292833	0.010442828	0.087657028	0.79019901	FBXO21	chr12-117083302-117083802	Intronic
1031736	771469	5280	-0.188322971	0.000100194	0.498733635	0.79019901	FBXO21	chr12-117084322-117084822	Intronic
1031737	771470	5280	-0.125623092	0.013143254	0.731785095	0.79019901	FBXO21	chr12-117084969-117085469	Intronic
1031738	771471	5280	-0.140287091	0.005025438	0.468352149	0.79019901	FBXO21	chr12-117085526-117086026	Intronic
1031739	771472	5280	-0.146098262	0.003333095	0.860132888	0.79019901	FBXO21	chr12-117086610-117087110	Intronic
1031740	771473	5280	-0.120439543	0.018001122	0.968258275	0.79019901	FBXO21	chr12-117087269-117087769	Intronic
1031741	771474	5280	-0.158866849	0.001273054	0.832899008	0.79019901	FBXO21	chr12-117088148-117088648	Intronic
1031742	771475	5280	-0.139437657	0.005328612	0.342191628	0.79019901	FBXO21	chr12-117088901-117089401	Intronic
1031743	771476	5280	-0.183654231	0.000154555	0.238008024	0.79019901	FBXO21	chr12-117090620-117091120	Intronic
1031744	771477	5280	-0.169251425	0.000547273	0.798105428	0.79019901	FBXO21	chr12-117091291-117091791	Intronic
1031745	771478	5280	-0.124755278	0.01386634	0.444186081	0.79019901	FBXO21	chr12-117092408-117092908	Intronic
1031746	771481	5280	-0.132213295	0.008644878	0.293805046	0.79019901	FBXO21	chr12-117094702-117095202	Intronic
1031747	771485	5280	-0.121992015	0.016405244	0.268722765	0.79019901	FBXO21	chr12-117097743-117098243	Promoter
1031748	771486	5280	-0.140224065	0.005047293	0.77161691	0.79019901	FBXO21	chr12-117098640-117099140	Promoter
1031749	771487	5280	-0.109707217	0.033152477	0.930269213	0.79019901	FBXO21	chr12-117099201-117099701	Promoter
1031750	771488	5280	-0.153005857	0.002000775	0.661032017	0.79019901	FBXO21	chr12-117100204-117100704	Promoter
1031751	771489	5280	-0.179699286	0.000221132	0.297848213	0.79019901	FBXO21	chr12-117101097-117101597	Promoter
1031752	771491	5280	-0.195222844	5.17E-05	0.55776275	0.79019901	FBXO21	chr12-117102395-117102895	Intronic
1031753	771494	5280	-0.12825135	0.011150284	0.579399843	0.79019901	FBXO21	chr12-117112256-117112756	Intronic
1031754	771498	5280	-0.103626605	0.045733057	0.960452624	0.79019901	FBXO21	chr12-117118934-117119434	Intronic
1031755	771499	5280	-0.138654856	0.00562224	0.908671547	0.79019901	FBXO21	chr12-117119631-117120131	Intronic
1031756	771500	5280	-0.187278506	0.000110505	0.688049986	0.79019901	FBXO21	chr12-117120242-117120742	Intronic
1031757	771501	5280	-0.132966827	0.008229708	0.923576912	0.79019901	FBXO21	chr12-117120800-117121300	Intronic
1031758	771502	5280	-0.343664148	3.87E-14	0.769316989	0.79019901	FBXO21	chr12-117121712-117122212	Intronic
1031759	771506	5280	-0.127702016	0.011543289	0.828540423	0.79019901	FBXO21	chr12-117129606-117130106	Intronic
1031760	771507	5280	-0.123540615	0.01493669	0.195192884	0.79019901	FBXO21	chr12-117130192-117130692	Intronic
1031761	771508	5280	-0.104082545	0.044667376	0.752029094	0.79019901	FBXO21	chr12-117130693-117131193	Intronic
1031762	771509	5280	-0.104622104	0.04343519	0.548907584	0.79019901	FBXO21	chr12-117131247-117131747	Intronic
1031763	771510	5280	-0.138462282	0.00569653	0.92711879	0.79019901	FBXO21	chr12-117133892-117134392	Intronic
1031764	771518	5280	-0.157803485	0.001383756	0.968271417	0.79019901	FBXO21	chr12-117144557-117145057	Exonic
1031765	771520	5280	-0.150669067	0.002383984	0.85501486	0.79019901	FBXO21	chr12-117147906-117148406	Intronic
1031766	771521	5280	-0.121550775	0.016845545	0.788795912	0.79019901	FBXO21	chr12-117148820-117149320	Intronic
1031767	771522	5280	-0.157399913	0.001428	0.56869817	0.79019901	FBXO21	chr12-117149389-117149889	Intronic
1031768	771524	5280	0.156810629	0.001494969	0.856401384	0.79019901	FBXO21	chr12-117151029-117151529	Intronic
1031769	771525	5280	0.137520956	0.006074165	0.6753563	0.79019901	FBXO21	chr12-117151530-117152030	Intronic
1031770	771528	5280	0.138300729	0.005759749	0.052471993	0.79019901	FBXO21	chr12-117153778-117154278	Intronic
1031771	771537	5280	0.124856503	0.013780061	0.703003227	0.79019901	FBXO21	chr12-117164618-117165118	Intronic
1031772	771538	5280	-0.111412176	0.030199093	0.728093957	0.79019901	FBXO21	chr12-117166166-117166666	Intronic
1031773	771546	5280	-0.136958672	0.006309238	0.211294208	0.79019901	FBXO21	chr12-117175153-117175653	Intronic
1031774	771549	5280	0.110349361	0.032012264	0.793191107	0.79019901	FBXO21	chr12-117188198-117188698	Intronic
1031775	771550	5280	0.332918472	2.84E-13	0.973241124	0.79019901	FBXO21	chr12-117188904-117189404	Intronic
1031776	771551	5280	0.266264237	1.19E-08	0.916326998	0.79019901	FBXO21	chr12-117189700-117190200	Intronic
1031777	771552	5280	0.530252874	9.11E-36	0.991694938	0.79019901	FBXO21	chr12-117190272-117190772	Promoter
1031778	771553	5280	0.204768615	1.98E-05	0.849219059	0.79019901	FBXO21	chr12-117190839-117191339	Promoter
1031779	771554	5280	0.116624677	0.022506427	0.683546835	0.79019901	FBXO21	chr12-117191369-117191869	Promoter
1031780	771555	5280	0.124408005	0.014165163	0.613938084	0.79019901	FBXO21	chr12-117191963-117192463	Promoter
1031781	771559	5280	-0.106000669	0.04041575	0.723065109	0.79019901	FBXO21	chr12-117204096-117204596	Distal
1031782	771561	5280	-0.103803414	0.045318138	0.415101938	0.79019901	FBXO21	chr12-117206390-117206890	Distal
1031783	771569	5280	-0.145576453	0.003460661	0.071443055	0.79019901	FBXO21	chr12-117218150-117218650	Intronic
1031784	771571	5280	-0.124105506	0.014430379	0.117381394	0.79019901	FBXO21	chr12-117227196-117227696	Exonic
1031785	771572	5280	-0.133836402	0.007772082	0.926602482	0.79019901	FBXO21	chr12-117228172-117228672	Intronic
1031786	771575	5280	-0.125449301	0.013285309	0.135804231	0.79019901	FBXO21	chr12-117252406-117252906	Intronic
1031787	771576	5280	-0.106795233	0.038757367	0.238957094	0.79019901	FBXO21	chr12-117255314-117255814	Intronic
1031788	771577	5280	-0.106193692	0.04000731	0.322811273	0.79019901	FBXO21	chr12-117255831-117256331	Intronic
1031789	771578	5280	-0.122292819	0.016111203	0.107305863	0.79019901	FBXO21	chr12-117256374-117256874	Intronic
1031790	771579	5280	0.117273945	0.021676552	0.083004617	0.79019901	FBXO21	chr12-117259349-117259849	Intronic
1031791	771582	5280	0.115174763	0.024455406	0.733438222	0.79019901	FBXO21	chr12-117271585-117272085	Intronic
1031792	771585	5280	-0.119606007	0.018913031	0.369870472	0.79019901	FBXO21	chr12-117282397-117282897	Intronic
1031793	771587	5280	-0.130521666	0.009645503	0.805852876	0.79019901	FBXO21	chr12-117283972-117284472	Intronic
1031794	771591	5280	-0.162249548	0.000972996	0.296767719	0.79019901	FBXO21	chr12-117298765-117299265	Intronic
1031795	771593	5280	-0.161135	0.001063781	0.187451068	0.79019901	FBXO21	chr12-117300686-117301186	Intronic
1031796	771597	5280	-0.129244689	0.010468595	0.090713576	0.79019901	FBXO21	chr12-117314431-117314931	Intronic
1031797	771598	5280	-0.186012855	0.000124343	0.362355833	0.79019901	FBXO21	chr12-117318134-117318634	Intronic
1031798	771599	5280	-0.167132608	0.000653133	0.256884274	0.79019901	FBXO21	chr12-117318658-117319158	Intronic
1031799	771603	5280	-0.220122557	3.81E-06	0.546366407	0.79019901	FBXO21	chr12-117329400-117329900	Intronic
1031800	771606	5280	-0.139172114	0.005426596	0.63222668	0.79019901	FBXO21	chr12-117333985-117334485	Intronic
1031801	771607	5280	-0.141340044	0.004671483	0.4394811	0.79019901	FBXO21	chr12-117335118-117335618	Intronic
1031802	771608	5280	-0.132604336	0.008426958	0.046805738	0.79019901	FBXO21	chr12-117336223-117336723	Intronic
1031803	771615	5280	-0.163633488	0.000870263	0.466504702	0.79019901	FBXO21	chr12-117363018-117363518	Intronic
1031804	771619	5280	-0.111760736	0.029623115	0.256941537	0.79019901	FBXO21	chr12-117380064-117380564	Intronic
1031805	771620	5280	-0.175856606	0.000310688	0.176134518	0.79019901	FBXO21	chr12-117381918-117382418	Intronic
1031806	771621	5280	-0.175024461	0.000334087	0.527272369	0.79019901	FBXO21	chr12-117387769-117388269	Intronic
1031807	771624	5280	-0.305566446	3.17E-11	0.898710542	0.79019901	FBXO21	chr12-117408093-117408593	Intronic
1031808	771625	5280	0.107567864	0.03719678	0.736485383	0.79019901	FBXO21	chr12-117409564-117410064	Intronic
1031809	771626	5280	-0.187595876	0.00010727	0.678630636	0.79019901	FBXO21	chr12-117412778-117413278	Intronic
1031810	771629	5280	-0.1296978	0.010169506	0.924967191	0.79019901	FBXO21	chr12-117430188-117430688	Intronic
1031811	771630	5280	-0.116648013	0.022476062	0.869750313	0.79019901	FBXO21	chr12-117430706-117431206	Intronic
1031812	771632	5280	0.106714364	0.038923467	0.9321758	0.79019901	FBXO21	chr12-117437329-117437829	Intronic
1031813	771633	5280	0.247657497	1.42E-07	0.990316863	0.79019901	FBXO21	chr12-117437922-117438422	Intronic
1031814	771634	5280	0.148567899	0.002784743	0.843959281	0.79019901	FBXO21	chr12-117438846-117439346	Intronic
1031815	771640	5280	-0.10820343	0.035954869	0.104297191	0.79019901	FBXO21	chr12-117448756-117449256	Intronic
1031816	771642	5280	-0.152536903	0.002072889	0.700056512	0.79019901	FBXO21	chr12-117450913-117451413	Intronic
1031817	771647	5280	-0.104437326	0.043854609	0.093943792	0.79019901	FBXO21	chr12-117462858-117463358	Exonic
1031818	771662	5280	-0.157002652	0.001472784	0.070292156	0.79019901	FBXO21	chr12-117501278-117501778	Intronic
1031819	771663	5280	-0.221293652	3.34E-06	0.207846204	0.79019901	FBXO21	chr12-117502605-117503105	Intronic
1031820	771666	5280	-0.133950787	0.007713321	0.946548898	0.79019901	FBXO21	chr12-117513868-117514368	Intronic
1031821	771667	5280	-0.166725429	0.000675602	0.630417722	0.79019901	FBXO21	chr12-117514379-117514879	Intronic
1031822	771669	5280	-0.143833193	0.003919806	0.213207367	0.79019901	FBXO21	chr12-117515981-117516481	Intronic
1031823	771672	5280	0.11903906	0.019555688	0.581191904	0.79019901	FBXO21	chr12-117518922-117519422	Intronic
1031824	771677	5280	-0.113583643	0.026759917	0.494976785	0.79019901	FBXO21	chr12-117537969-117538469	Intronic
1031825	771678	5280	-0.133669482	0.00785799	0.29321176	0.79019901	FBXO21	chr12-117541116-117541616	Intronic
1031826	771679	5280	-0.121149584	0.017255189	0.267910752	0.79019901	FBXO21	chr12-117545216-117545716	Intronic
1031827	771682	5280	-0.136257558	0.006614701	0.1073528	0.79019901	FBXO21	chr12-117561655-117562155	Intronic
1031828	771683	5280	-0.192099182	6.99E-05	0.822339085	0.79019901	FBXO21	chr12-117564837-117565337	Intronic
1031829	771691	5280	-0.107315457	0.037701496	0.806719336	0.79019901	FBXO21	chr12-117580607-117581107	Intronic
1031830	771693	5280	-0.143109012	0.004126376	0.229901038	0.79019901	FBXO21	chr12-117583626-117584126	Intronic
1031831	771697	5280	-0.104684659	0.04329397	0.360045585	0.79019901	FBXO21	chr12-117592996-117593496	Intronic
1031832	771702	5280	-0.152904573	0.002016076	0.64388681	0.79019901	FBXO21	chr12-117638161-117638661	Intronic
1031833	771705	5280	-0.171876702	0.000438222	0.773156449	0.79019901	FBXO21	chr12-117646508-117647008	Intronic
1031834	771706	5280	-0.107169669	0.037994883	0.263125977	0.79019901	FBXO21	chr12-117647463-117647963	Intronic
1031835	771707	5280	-0.105934311	0.04055639	0.058094126	0.79019901	FBXO21	chr12-117653696-117654196	Intronic
1031836	771708	5280	-0.121953481	0.016443218	0.366610217	0.79019901	FBXO21	chr12-117659140-117659640	Intronic
1031837	771709	5280	-0.150110496	0.002485134	0.581979509	0.79019901	FBXO21	chr12-117661413-117661913	Intronic
1031838	771711	5280	0.106632237	0.039092941	0.768006504	0.79019901	FBXO21	chr12-117662654-117663154	Intronic
1031839	771715	5280	-0.156775307	0.0014991	0.273454031	0.79019901	FBXO21	chr12-117671609-117672109	Intronic
1031840	771716	5280	-0.164003356	0.0008445	0.934427845	0.79019901	FBXO21	chr12-117675656-117676156	Intronic
1031841	771360	5281	0.102722562	0.047902924	0.476798961	0.805054658	NOS1	chr12-116961709-116962209	Intronic
1031842	771362	5281	0.14303737	0.004147259	0.703947603	0.805054658	NOS1	chr12-116964303-116964803	Intronic
1031843	771363	5281	0.22336501	2.64E-06	0.361295053	0.805054658	NOS1	chr12-116969461-116969961	Intronic
1031844	771364	5281	0.311181531	1.25E-11	0.825333676	0.805054658	NOS1	chr12-116970052-116970552	Intronic
1031845	771365	5281	-0.180912918	0.000198278	0.283210389	0.805054658	NOS1	chr12-116974919-116975419	Intronic
1031846	771370	5281	0.261942209	2.16E-08	0.570483659	0.805054658	NOS1	chr12-116979085-116979585	Exonic
1031847	771371	5281	-0.251809902	8.31E-08	0.757159325	0.805054658	NOS1	chr12-116980180-116980680	Intronic
1031848	771372	5281	0.230160625	1.21E-06	0.346852488	0.805054658	NOS1	chr12-116982997-116983497	Intronic
1031849	771377	5281	-0.275107222	3.42E-09	0.903475603	0.805054658	NOS1	chr12-116990928-116991428	Intronic
1031850	771381	5281	-0.116701753	0.022406645	0.699037976	0.805054658	NOS1	chr12-116995279-116995779	Intronic
1031851	771382	5281	0.22542272	2.09E-06	0.888993611	0.805054658	NOS1	chr12-116996128-116996628	Intronic
1031852	771383	5281	-0.144471821	0.003745521	0.192228332	0.805054658	NOS1	chr12-116997550-116998050	Intronic
1031853	771384	5281	0.112796764	0.027965568	0.365194592	0.805054658	NOS1	chr12-116998526-116999026	Intronic
1031854	771385	5281	0.226791137	1.79E-06	0.476647823	0.805054658	NOS1	chr12-116999503-117000003	Intronic
1031855	771388	5281	0.276070822	2.97E-09	0.748277876	0.805054658	NOS1	chr12-117001967-117002467	Intronic
1031856	771396	5281	0.114762823	0.025035085	0.235532558	0.805054658	NOS1	chr12-117009654-117010154	Intronic
1031857	771400	5281	0.104628025	0.043421908	0.490262416	0.805054658	NOS1	chr12-117012141-117012641	Intronic
1031858	771403	5281	0.178771252	0.000240224	0.045792834	0.805054658	NOS1	chr12-117015237-117015737	Intronic
1031859	771404	5281	0.219038759	4.30E-06	0.719194671	0.805054658	NOS1	chr12-117017738-117018238	Intronic
1031860	771405	5281	0.341664668	5.64E-14	0.661452574	0.805054658	NOS1	chr12-117018367-117018867	Intronic
1031861	771406	5281	0.225598348	2.05E-06	0.717404488	0.805054658	NOS1	chr12-117018913-117019413	Intronic
1031862	771409	5281	0.105152216	0.042252853	0.478876399	0.805054658	NOS1	chr12-117021662-117022162	Intronic
1031863	771414	5281	-0.22242856	2.94E-06	0.31627762	0.805054658	NOS1	chr12-117026328-117026828	Intronic
1031864	771415	5281	-0.170118959	0.000508742	0.636476371	0.805054658	NOS1	chr12-117027133-117027633	Intronic
1031865	771417	5281	-0.20479687	1.97E-05	0.129975574	0.805054658	NOS1	chr12-117028922-117029422	Exonic
1031866	771419	5281	-0.176361484	0.000297247	0.849400237	0.805054658	NOS1	chr12-117030511-117031011	Exonic
1031867	771420	5281	-0.176825252	0.000285372	0.49116361	0.805054658	NOS1	chr12-117031082-117031582	Distal
1031868	771421	5281	-0.203825912	2.18E-05	0.850058296	0.805054658	NOS1	chr12-117032465-117032965	Distal
1031869	771423	5281	-0.230505283	1.16E-06	0.919436116	0.805054658	NOS1	chr12-117033634-117034134	Distal
1031870	771424	5281	-0.222017478	3.08E-06	0.735856425	0.805054658	NOS1	chr12-117034137-117034637	Distal
1031871	771427	5281	-0.126987983	0.012073065	0.113014361	0.805054658	NOS1	chr12-117035837-117036337	Distal
1031872	771428	5281	-0.128952309	0.01066534	0.271508016	0.805054658	NOS1	chr12-117036581-117037081	Distal
1031873	771429	5281	-0.166467582	0.000690138	0.199745788	0.805054658	NOS1	chr12-117037675-117038175	Distal
1031874	771430	5281	-0.238436394	4.48E-07	0.533648313	0.805054658	NOS1	chr12-117038249-117038749	Distal
1031875	771431	5281	-0.287464592	5.50E-10	0.796395977	0.805054658	NOS1	chr12-117038809-117039309	Exonic
1031876	771432	5281	-0.319864637	2.87E-12	0.930207256	0.805054658	NOS1	chr12-117039846-117040346	Intronic
1031877	771433	5281	-0.318395838	3.70E-12	0.814441438	0.805054658	NOS1	chr12-117040953-117041453	Intronic
1031878	771436	5281	-0.15933691	0.001226817	0.883897174	0.805054658	NOS1	chr12-117044843-117045343	Intronic
1031879	771437	5281	-0.124326659	0.014235951	0.916979425	0.805054658	NOS1	chr12-117045352-117045852	Intronic
1031880	771438	5281	-0.11491643	0.024817378	0.553358166	0.805054658	NOS1	chr12-117045896-117046396	Intronic
1031881	771439	5281	-0.115217131	0.024396203	0.172391749	0.805054658	NOS1	chr12-117046675-117047175	Intronic
1031882	771441	5281	-0.295113171	1.69E-10	0.766566471	0.805054658	NOS1	chr12-117049193-117049693	Intronic
1031883	771442	5281	-0.150919006	0.002340101	0.474852946	0.805054658	NOS1	chr12-117050040-117050540	Intronic
1031884	771443	5281	-0.192374827	6.81E-05	0.522558	0.805054658	NOS1	chr12-117050781-117051281	Intronic
1031885	771444	5281	-0.299552043	8.38E-11	0.523994277	0.805054658	NOS1	chr12-117051303-117051803	Intronic
1031886	771445	5281	-0.337151443	1.31E-13	0.880861278	0.805054658	NOS1	chr12-117052170-117052670	Intronic
1031887	771446	5281	-0.215246493	6.52E-06	0.609700597	0.805054658	NOS1	chr12-117053163-117053663	Intronic
1031888	771447	5281	-0.208007902	1.41E-05	0.26816609	0.805054658	NOS1	chr12-117053731-117054231	Exonic
1031889	771455	5281	-0.115974392	0.023364085	0.975504434	0.805054658	NOS1	chr12-117063142-117063642	Intronic
1031890	771457	5281	-0.142108675	0.004427048	0.388823698	0.805054658	NOS1	chr12-117066924-117067424	Intronic
1031891	771465	5281	-0.167684904	0.00062389	0.207484788	0.805054658	NOS1	chr12-117077615-117078115	Intronic
1031892	771466	5281	-0.290127335	3.66E-10	0.747018082	0.805054658	NOS1	chr12-117078155-117078655	Intronic
1031893	771470	5281	-0.193053073	6.38E-05	0.731785095	0.805054658	NOS1	chr12-117084969-117085469	Intronic
1031894	771472	5281	-0.297584617	1.15E-10	0.860132888	0.805054658	NOS1	chr12-117086610-117087110	Intronic
1031895	771473	5281	-0.321904838	2.01E-12	0.968258275	0.805054658	NOS1	chr12-117087269-117087769	Intronic
1031896	771474	5281	-0.302843535	4.94E-11	0.832899008	0.805054658	NOS1	chr12-117088148-117088648	Intronic
1031897	771475	5281	-0.189451689	9.01E-05	0.342191628	0.805054658	NOS1	chr12-117088901-117089401	Intronic
1031898	771477	5281	-0.311881576	1.12E-11	0.798105428	0.805054658	NOS1	chr12-117091291-117091791	Intronic
1031899	771478	5281	-0.176372557	0.000296959	0.444186081	0.805054658	NOS1	chr12-117092408-117092908	Intronic
1031900	771479	5281	-0.173359309	0.000385934	0.361810423	0.805054658	NOS1	chr12-117093092-117093592	Intronic
1031901	771480	5281	-0.228716256	1.43E-06	0.700900443	0.805054658	NOS1	chr12-117093864-117094364	Intronic
1031902	771481	5281	-0.164532959	0.000808813	0.293805046	0.805054658	NOS1	chr12-117094702-117095202	Intronic
1031903	771482	5281	-0.177197033	0.000276167	0.595703935	0.805054658	NOS1	chr12-117095344-117095844	Intronic
1031904	771484	5281	-0.173905313	0.000368157	0.360660462	0.805054658	NOS1	chr12-117096730-117097230	Intronic
1031905	771485	5281	-0.209099769	1.26E-05	0.268722765	0.805054658	NOS1	chr12-117097743-117098243	Promoter
1031906	771486	5281	-0.28295958	1.08E-09	0.77161691	0.805054658	NOS1	chr12-117098640-117099140	Promoter
1031907	771487	5281	-0.273661145	4.21E-09	0.930269213	0.805054658	NOS1	chr12-117099201-117099701	Promoter
1031908	771488	5281	-0.188063411	0.000102668	0.661032017	0.805054658	NOS1	chr12-117100204-117100704	Promoter
1031909	771490	5281	-0.154174528	0.001831029	0.23795921	0.805054658	NOS1	chr12-117101608-117102108	Intronic
1031910	771492	5281	-0.109399982	0.033708873	0.582600018	0.805054658	NOS1	chr12-117104420-117104920	Intronic
1031911	771493	5281	-0.133233259	0.008087087	0.701778167	0.805054658	NOS1	chr12-117111739-117112239	Intronic
1031912	771494	5281	-0.147703914	0.002966459	0.579399843	0.805054658	NOS1	chr12-117112256-117112756	Intronic
1031913	771498	5281	-0.318636195	3.55E-12	0.960452624	0.805054658	NOS1	chr12-117118934-117119434	Intronic
1031914	771499	5281	-0.340371876	7.18E-14	0.908671547	0.805054658	NOS1	chr12-117119631-117120131	Intronic
1031915	771500	5281	-0.191982078	7.07E-05	0.688049986	0.805054658	NOS1	chr12-117120242-117120742	Intronic
1031916	771501	5281	-0.302842686	4.94E-11	0.923576912	0.805054658	NOS1	chr12-117120800-117121300	Intronic
1031917	771504	5281	-0.177227507	0.000275427	0.763024593	0.805054658	NOS1	chr12-117124446-117124946	Intronic
1031918	771505	5281	-0.155433916	0.001662702	0.979377688	0.805054658	NOS1	chr12-117125224-117125724	Intronic
1031919	771506	5281	-0.256909682	4.25E-08	0.828540423	0.805054658	NOS1	chr12-117129606-117130106	Intronic
1031920	771507	5281	-0.135265617	0.00706897	0.195192884	0.805054658	NOS1	chr12-117130192-117130692	Intronic
1031921	771508	5281	-0.228916756	1.40E-06	0.752029094	0.805054658	NOS1	chr12-117130693-117131193	Intronic
1031922	771509	5281	-0.223512609	2.60E-06	0.548907584	0.805054658	NOS1	chr12-117131247-117131747	Intronic
1031923	771510	5281	-0.337832254	1.15E-13	0.92711879	0.805054658	NOS1	chr12-117133892-117134392	Intronic
1031924	771513	5281	-0.119802496	0.018694602	0.148116787	0.805054658	NOS1	chr12-117140064-117140564	Intronic
1031925	771514	5281	-0.144315435	0.0037875	0.621890178	0.805054658	NOS1	chr12-117140623-117141123	Intronic
1031926	771519	5281	-0.183736754	0.000153393	0.713642943	0.805054658	NOS1	chr12-117145716-117146216	Exonic
1031927	771520	5281	-0.301590693	6.04E-11	0.85501486	0.805054658	NOS1	chr12-117147906-117148406	Intronic
1031928	771521	5281	-0.218192369	4.72E-06	0.788795912	0.805054658	NOS1	chr12-117148820-117149320	Intronic
1031929	771522	5281	-0.143337407	0.004060016	0.56869817	0.805054658	NOS1	chr12-117149389-117149889	Intronic
1031930	771523	5281	-0.106217247	0.039957919	0.28008719	0.805054658	NOS1	chr12-117150170-117150670	Intronic
1031931	771529	5281	-0.130111556	0.009902969	0.91938073	0.805054658	NOS1	chr12-117155119-117155619	Exonic
1031932	771530	5281	-0.114589849	0.025282467	0.062093172	0.805054658	NOS1	chr12-117156015-117156515	Intronic
1031933	771535	5281	-0.256981056	4.21E-08	0.81381999	0.805054658	NOS1	chr12-117161795-117162295	Intronic
1031934	771538	5281	-0.264171654	1.59E-08	0.728093957	0.805054658	NOS1	chr12-117166166-117166666	Intronic
1031935	771541	5281	-0.198052228	3.91E-05	0.594696664	0.805054658	NOS1	chr12-117169532-117170032	Intronic
1031936	771542	5281	-0.176272032	0.00029959	0.225623185	0.805054658	NOS1	chr12-117170157-117170657	Intronic
1031937	771543	5281	-0.117434689	0.021475566	0.110238497	0.805054658	NOS1	chr12-117170791-117171291	Intronic
1031938	771546	5281	-0.106881945	0.038579668	0.211294208	0.805054658	NOS1	chr12-117175153-117175653	Intronic
1031939	771547	5281	-0.103570784	0.045864726	0.387574231	0.805054658	NOS1	chr12-117177917-117178417	Intronic
1031940	771552	5281	0.150168505	0.002474486	0.991694938	0.805054658	NOS1	chr12-117190272-117190772	Promoter
1031941	771559	5281	-0.116503048	0.022664587	0.723065109	0.805054658	NOS1	chr12-117204096-117204596	Distal
1031942	771563	5281	0.297514308	1.16E-10	0.742282122	0.805054658	NOS1	chr12-117208391-117208891	Exonic
1031943	771566	5281	-0.113471971	0.026928259	0.935844409	0.805054658	NOS1	chr12-117212540-117213040	Exonic
1031944	771572	5281	-0.201507369	2.76E-05	0.926602482	0.805054658	NOS1	chr12-117228172-117228672	Intronic
1031945	771573	5281	0.134252049	0.007561189	0.945279717	0.805054658	NOS1	chr12-117236420-117236920	Intronic
1031946	771574	5281	-0.103853871	0.045199901	0.005121783	0.805054658	NOS1	chr12-117240400-117240900	Intronic
1031947	771575	5281	-0.117673762	0.021179319	0.135804231	0.805054658	NOS1	chr12-117252406-117252906	Intronic
1031948	771578	5281	-0.185300709	0.000132833	0.107305863	0.805054658	NOS1	chr12-117256374-117256874	Intronic
1031949	771579	5281	0.164486815	0.000811869	0.083004617	0.805054658	NOS1	chr12-117259349-117259849	Intronic
1031950	771580	5281	-0.160818218	0.001091077	0.119587441	0.805054658	NOS1	chr12-117261249-117261749	Intronic
1031951	771582	5281	0.273179198	4.51E-09	0.733438222	0.805054658	NOS1	chr12-117271585-117272085	Intronic
1031952	771587	5281	0.25105026	9.17E-08	0.805852876	0.805054658	NOS1	chr12-117283972-117284472	Intronic
1031953	771590	5281	0.220176866	3.79E-06	0.728422517	0.805054658	NOS1	chr12-117294912-117295412	Intronic
1031954	771591	5281	-0.142319342	0.004362092	0.296767719	0.805054658	NOS1	chr12-117298765-117299265	Intronic
1031955	771599	5281	0.252778786	7.33E-08	0.256884274	0.805054658	NOS1	chr12-117318658-117319158	Intronic
1031956	771603	5281	-0.123944793	0.014573152	0.546366407	0.805054658	NOS1	chr12-117329400-117329900	Intronic
1031957	771605	5281	0.26346837	1.75E-08	0.857359841	0.805054658	NOS1	chr12-117333428-117333928	Intronic
1031958	771606	5281	0.245249499	1.92E-07	0.63222668	0.805054658	NOS1	chr12-117333985-117334485	Intronic
1031959	771607	5281	-0.145067369	0.003589386	0.4394811	0.805054658	NOS1	chr12-117335118-117335618	Intronic
1031960	771609	5281	0.148778984	0.002741875	0.896910971	0.805054658	NOS1	chr12-117352264-117352764	Intronic
1031961	771610	5281	0.140923168	0.004808579	0.032546228	0.805054658	NOS1	chr12-117358512-117359012	Intronic
1031962	771611	5281	0.17237996	0.000419783	0.150770614	0.805054658	NOS1	chr12-117359395-117359895	Intronic
1031963	771612	5281	0.362855963	8.97E-16	0.819195234	0.805054658	NOS1	chr12-117360394-117360894	Intronic
1031964	771613	5281	0.406400055	6.27E-20	0.864829421	0.805054658	NOS1	chr12-117361057-117361557	Intronic
1031965	771614	5281	0.252441747	7.65E-08	0.212498615	0.805054658	NOS1	chr12-117361709-117362209	Intronic
1031966	771616	5281	0.144073448	0.003853421	0.175381646	0.805054658	NOS1	chr12-117364811-117365311	Intronic
1031967	771617	5281	0.104002174	0.04485432	0.910602542	0.805054658	NOS1	chr12-117366957-117367457	Intronic
1031968	771623	5281	0.210673094	1.07E-05	0.643336707	0.805054658	NOS1	chr12-117404971-117405471	Intronic
1031969	771626	5281	0.136109954	0.006680539	0.678630636	0.805054658	NOS1	chr12-117412778-117413278	Intronic
1031970	771627	5281	-0.149881117	0.002527756	0.458040054	0.805054658	NOS1	chr12-117426469-117426969	Intronic
1031971	771629	5281	-0.240641865	3.42E-07	0.924967191	0.805054658	NOS1	chr12-117430188-117430688	Intronic
1031972	771630	5281	-0.298277501	1.03E-10	0.869750313	0.805054658	NOS1	chr12-117430706-117431206	Intronic
1031973	771632	5281	0.356123231	3.46E-15	0.9321758	0.805054658	NOS1	chr12-117437329-117437829	Intronic
1031974	771633	5281	0.363085595	8.56E-16	0.990316863	0.805054658	NOS1	chr12-117437922-117438422	Intronic
1031975	771634	5281	0.240718316	3.39E-07	0.843959281	0.805054658	NOS1	chr12-117438846-117439346	Intronic
1031976	771635	5281	0.366111884	4.61E-16	0.941785715	0.805054658	NOS1	chr12-117439387-117439887	Intronic
1031977	771636	5281	0.286828574	6.05E-10	0.913376528	0.805054658	NOS1	chr12-117441680-117442180	Intronic
1031978	771637	5281	0.142466565	0.004317142	0.288932968	0.805054658	NOS1	chr12-117442222-117442722	Intronic
1031979	771645	5281	0.111700185	0.029722458	0.088587323	0.805054658	NOS1	chr12-117456838-117457338	Exonic
1031980	771648	5281	0.264247679	1.58E-08	0.577044536	0.805054658	NOS1	chr12-117467452-117467952	Intronic
1031981	771649	5281	0.104134122	0.044548113	0.524185781	0.805054658	NOS1	chr12-117467990-117468490	Intronic
1031982	771652	5281	0.16359246	0.000873158	0.476819613	0.805054658	NOS1	chr12-117474411-117474911	Intronic
1031983	771653	5281	0.164275592	0.000825981	0.187232341	0.805054658	NOS1	chr12-117474984-117475484	Intronic
1031984	771656	5281	-0.155506682	0.001653402	0.627923481	0.805054658	NOS1	chr12-117486176-117486676	Intronic
1031985	771659	5281	0.240114242	3.65E-07	0.248940628	0.805054658	NOS1	chr12-117498190-117498690	Intronic
1031986	771660	5281	0.22371926	2.54E-06	0.175135695	0.805054658	NOS1	chr12-117499750-117500250	Intronic
1031987	771662	5281	0.148879454	0.002721703	0.070292156	0.805054658	NOS1	chr12-117501278-117501778	Intronic
1031988	771664	5281	0.259607558	2.96E-08	0.752571687	0.805054658	NOS1	chr12-117509225-117509725	Intronic
1031989	771671	5281	0.180623104	0.000203518	0.178472928	0.805054658	NOS1	chr12-117517501-117518001	Exonic
1031990	771675	5281	0.184654225	0.000141001	0.449492797	0.805054658	NOS1	chr12-117521813-117522313	Intronic
1031991	771676	5281	0.123456957	0.015012887	0.134626108	0.805054658	NOS1	chr12-117527668-117528168	Intronic
1031992	771679	5281	-0.241554214	3.06E-07	0.267910752	0.805054658	NOS1	chr12-117545216-117545716	Intronic
1031993	771683	5281	0.257280351	4.05E-08	0.822339085	0.805054658	NOS1	chr12-117564837-117565337	Intronic
1031994	771685	5281	-0.106947634	0.038445145	0.082233909	0.805054658	NOS1	chr12-117570954-117571454	Intronic
1031995	771690	5281	0.176602719	0.000291018	0.788736771	0.805054658	NOS1	chr12-117579924-117580424	Intronic
1031996	771691	5281	0.189222604	9.20E-05	0.806719336	0.805054658	NOS1	chr12-117580607-117581107	Intronic
1031997	771692	5281	0.26552988	1.32E-08	0.421558614	0.805054658	NOS1	chr12-117582375-117582875	Intronic
1031998	771697	5281	0.252956443	7.16E-08	0.360045585	0.805054658	NOS1	chr12-117592996-117593496	Intronic
1031999	771698	5281	0.12442024	0.014154537	0.014728882	0.805054658	NOS1	chr12-117597270-117597770	Intronic
1032000	771701	5281	0.23717852	5.22E-07	0.085619017	0.805054658	NOS1	chr12-117622092-117622592	Intronic
1032001	771702	5281	-0.282920483	1.09E-09	0.64388681	0.805054658	NOS1	chr12-117638161-117638661	Intronic
1032002	771704	5281	-0.184394079	0.000144415	0.349469704	0.805054658	NOS1	chr12-117645516-117646016	Intronic
1032003	771706	5281	-0.134206363	0.007584085	0.263125977	0.805054658	NOS1	chr12-117647463-117647963	Intronic
1032004	771708	5281	-0.158544377	0.00130575	0.366610217	0.805054658	NOS1	chr12-117659140-117659640	Intronic
1032005	771711	5281	0.278866156	1.98E-09	0.768006504	0.805054658	NOS1	chr12-117662654-117663154	Intronic
1032006	771713	5281	0.145993525	0.003358342	0.133098773	0.805054658	NOS1	chr12-117666882-117667382	Intronic
1032007	771714	5281	0.126756751	0.012248637	0.076181831	0.805054658	NOS1	chr12-117667563-117668063	Intronic
1032008	771716	5281	0.4035864	1.22E-19	0.934427845	0.805054658	NOS1	chr12-117675656-117676156	Intronic
1032009	771718	5281	0.13479863	0.007292104	0.177093914	0.805054658	NOS1	chr12-117685429-117685929	Intronic
1032010	771719	5281	0.138833044	0.005554144	0.090163473	0.805054658	NOS1	chr12-117686702-117687202	Intronic
1032011	771726	5281	0.102060142	0.049546239	0.015236742	0.805054658	NOS1	chr12-117722413-117722913	Intronic
1032012	771727	5281	0.184088369	0.000148524	0.367425046	0.805054658	NOS1	chr12-117724504-117725004	Intronic
1032013	771730	5281	0.146764902	0.003176248	0.013838953	0.805054658	NOS1	chr12-117735089-117735589	Intronic
1032014	771732	5281	-0.169599077	0.000531515	0.549486789	0.805054658	NOS1	chr12-117739589-117740089	Intronic
1032015	771733	5281	-0.116747599	0.022346627	0.093512909	0.805054658	NOS1	chr12-117742894-117743394	Intronic
1032016	771734	5281	-0.289016718	4.34E-10	0.821283938	0.805054658	NOS1	chr12-117743780-117744280	Intronic
1032017	771740	5281	-0.215118647	6.61E-06	0.032653245	0.805054658	NOS1	chr12-117760406-117760906	Intronic
1032018	771747	5281	0.120157585	0.018305249	0.89904849	0.805054658	NOS1	chr12-117792421-117792921	Intronic
1032019	771750	5281	-0.115291492	0.024292943	0.317895075	0.805054658	NOS1	chr12-117804786-117805286	Intronic
1032020	771751	5281	0.136877243	0.006344061	0.093740085	0.805054658	NOS1	chr12-117809418-117809918	Intronic
1032021	771752	5281	0.258235327	3.56E-08	0.699289559	0.805054658	NOS1	chr12-117818497-117818997	Intronic
1032022	771753	5281	0.102474371	0.048514947	0.090848755	0.805054658	NOS1	chr12-117819199-117819699	Intronic
1032023	771755	5281	0.260568574	2.60E-08	0.608420151	0.805054658	NOS1	chr12-117836522-117837022	Intronic
1032024	771756	5281	0.16760613	0.000627974	0.9398397	0.805054658	NOS1	chr12-117837171-117837671	Intronic
1032025	771757	5281	-0.211275794	1.00E-05	0.409559598	0.805054658	NOS1	chr12-117841116-117841616	Intronic
1032026	771760	5281	0.170832954	0.000478898	0.283753922	0.805054658	NOS1	chr12-117846737-117847237	Intronic
1032027	771762	5281	-0.143547609	0.003999978	0.35394657	0.805054658	NOS1	chr12-117848048-117848548	Intronic
1032028	771766	5281	0.121842939	0.016552942	0.815273165	0.805054658	NOS1	chr12-117854334-117854834	Intronic
1032029	771770	5281	-0.12059658	0.017833715	0.587956487	0.805054658	NOS1	chr12-117857625-117858125	Intronic
1032030	771771	5281	0.113751231	0.026508181	0.189642095	0.805054658	NOS1	chr12-117858283-117858783	Intronic
1032031	771775	5281	-0.261673518	2.24E-08	0.854108034	0.805054658	NOS1	chr12-117863274-117863774	Intronic
1032032	771778	5281	-0.112516086	0.028406786	0.93638888	0.805054658	NOS1	chr12-117872293-117872793	Intronic
1032033	771779	5281	0.171227528	0.000463117	0.642388576	0.805054658	NOS1	chr12-117872992-117873492	Intronic
1032034	771790	5281	0.106096324	0.040212642	0.411258723	0.805054658	NOS1	chr12-117889041-117889541	Intronic
1032035	771793	5281	-0.146919621	0.003140818	0.618427154	0.805054658	NOS1	chr12-117897461-117897961	Intronic
1032036	771796	5281	-0.16035207	0.001132242	0.359268306	0.805054658	NOS1	chr12-117912604-117913104	Intronic
1032037	771799	5281	-0.129068643	0.010586489	0.040804353	0.805054658	NOS1	chr12-117920548-117921048	Intronic
1032038	771800	5281	-0.126005193	0.012835184	0.882122949	0.805054658	NOS1	chr12-117921869-117922369	Intronic
1032039	771802	5281	0.144963224	0.00361622	0.420511915	0.805054658	NOS1	chr12-117926344-117926844	Intronic
1032040	771803	5281	-0.225446079	2.09E-06	0.445458079	0.805054658	NOS1	chr12-117930835-117931335	Intronic
1032041	771804	5281	-0.274991984	3.48E-09	0.342536146	0.805054658	NOS1	chr12-117931379-117931879	Intronic
1032042	771650	5282	0.233927694	7.73E-07	0.128853776	0.984210035	KSR2	chr12-117468985-117469485	Intronic
1032043	771652	5282	0.247378003	1.47E-07	0.476819613	0.984210035	KSR2	chr12-117474411-117474911	Intronic
1032044	771653	5282	0.184425085	0.000144006	0.187232341	0.984210035	KSR2	chr12-117474984-117475484	Intronic
1032045	771655	5282	0.160374408	0.001130252	0.078205761	0.984210035	KSR2	chr12-117484847-117485347	Intronic
1032046	771656	5282	0.468247253	5.15E-27	0.627923481	0.984210035	KSR2	chr12-117486176-117486676	Intronic
1032047	771657	5282	0.303798285	4.23E-11	0.200466743	0.984210035	KSR2	chr12-117487214-117487714	Intronic
1032048	771658	5282	0.167879461	0.000613866	0.32034895	0.984210035	KSR2	chr12-117495787-117496287	Intronic
1032049	771659	5282	0.350563135	1.03E-14	0.248940628	0.984210035	KSR2	chr12-117498190-117498690	Intronic
1032050	771660	5282	0.178762191	0.000240417	0.175135695	0.984210035	KSR2	chr12-117499750-117500250	Intronic
1032051	771662	5282	0.273500018	4.31E-09	0.070292156	0.984210035	KSR2	chr12-117501278-117501778	Intronic
1032052	771663	5282	0.162816011	0.000929693	0.207846204	0.984210035	KSR2	chr12-117502605-117503105	Intronic
1032053	771665	5282	0.342565208	4.76E-14	0.61404604	0.984210035	KSR2	chr12-117513235-117513735	Intronic
1032054	771666	5282	0.693706229	2.38E-70	0.946548898	0.984210035	KSR2	chr12-117513868-117514368	Intronic
1032055	771667	5282	0.527032805	2.89E-35	0.630417722	0.984210035	KSR2	chr12-117514379-117514879	Intronic
1032056	771668	5282	0.459937375	5.65E-26	0.582353129	0.984210035	KSR2	chr12-117515116-117515616	Intronic
1032057	771669	5282	0.222827574	2.81E-06	0.213207367	0.984210035	KSR2	chr12-117515981-117516481	Intronic
1032058	771670	5282	0.245566909	1.85E-07	0.018407816	0.984210035	KSR2	chr12-117516749-117517249	Intronic
1032059	771671	5282	0.201305879	2.82E-05	0.178472928	0.984210035	KSR2	chr12-117517501-117518001	Exonic
1032060	771673	5282	0.249040872	1.19E-07	0.015194498	0.984210035	KSR2	chr12-117520172-117520672	Intronic
1032061	771674	5282	0.144068138	0.0038549	0.044104035	0.984210035	KSR2	chr12-117521266-117521766	Intronic
1032062	771675	5282	0.167082069	0.000655888	0.449492797	0.984210035	KSR2	chr12-117521813-117522313	Intronic
1032063	771676	5282	0.333661094	2.48E-13	0.134626108	0.984210035	KSR2	chr12-117527668-117528168	Intronic
1032064	771677	5282	0.436408324	3.51E-23	0.494976785	0.984210035	KSR2	chr12-117537969-117538469	Intronic
1032065	771678	5282	0.288712912	4.55E-10	0.29321176	0.984210035	KSR2	chr12-117541116-117541616	Intronic
1032066	771679	5282	0.49762874	6.17E-31	0.267910752	0.984210035	KSR2	chr12-117545216-117545716	Intronic
1032067	771680	5282	0.450766273	7.37E-25	0.442736662	0.984210035	KSR2	chr12-117555864-117556364	Intronic
1032068	771681	5282	0.294957647	1.73E-10	0.160105477	0.984210035	KSR2	chr12-117557061-117557561	Intronic
1032069	771684	5282	0.129702107	0.010166665	0.075479651	0.984210035	KSR2	chr12-117567630-117568130	Intronic
1032070	771685	5282	0.350988502	9.49E-15	0.082233909	0.984210035	KSR2	chr12-117570954-117571454	Intronic
1032071	771686	5282	0.283695457	9.70E-10	0.479138309	0.984210035	KSR2	chr12-117571587-117572087	Intronic
1032072	771688	5282	0.308676168	1.90E-11	0.142094749	0.984210035	KSR2	chr12-117574557-117575057	Intronic
1032073	771689	5282	0.167766956	0.000619634	0.069957963	0.984210035	KSR2	chr12-117579010-117579510	Intronic
1032074	771690	5282	0.163210149	0.000900591	0.788736771	0.984210035	KSR2	chr12-117579924-117580424	Intronic
1032075	771692	5282	0.358109186	2.33E-15	0.421558614	0.984210035	KSR2	chr12-117582375-117582875	Intronic
1032076	771693	5282	0.206564085	1.64E-05	0.229901038	0.984210035	KSR2	chr12-117583626-117584126	Intronic
1032077	771694	5282	0.2114158	9.86E-06	0.036591273	0.984210035	KSR2	chr12-117586804-117587304	Intronic
1032078	771696	5282	0.416641982	5.31E-21	0.089111142	0.984210035	KSR2	chr12-117588436-117588936	Intronic
1032079	771697	5282	0.161012857	0.001074224	0.360045585	0.984210035	KSR2	chr12-117592996-117593496	Intronic
1032080	771698	5282	0.3511309	9.23E-15	0.014728882	0.984210035	KSR2	chr12-117597270-117597770	Intronic
1032081	771699	5282	0.376734233	4.98E-17	0.130649592	0.984210035	KSR2	chr12-117601691-117602191	Intronic
1032082	771700	5282	0.111961484	0.029296063	0.14674059	0.984210035	KSR2	chr12-117607685-117608185	Intronic
1032083	771701	5282	0.362167582	1.03E-15	0.085619017	0.984210035	KSR2	chr12-117622092-117622592	Intronic
1032084	771702	5282	0.635106093	1.63E-55	0.64388681	0.984210035	KSR2	chr12-117638161-117638661	Intronic
1032085	771703	5282	0.383507099	1.15E-17	0.04398857	0.984210035	KSR2	chr12-117644383-117644883	Intronic
1032086	771704	5282	0.423509822	9.64E-22	0.349469704	0.984210035	KSR2	chr12-117645516-117646016	Intronic
1032087	771705	5282	0.535593608	1.31E-36	0.773156449	0.984210035	KSR2	chr12-117646508-117647008	Intronic
1032088	771706	5282	0.42406336	8.39E-22	0.263125977	0.984210035	KSR2	chr12-117647463-117647963	Intronic
1032089	771707	5282	0.369846352	2.13E-16	0.058094126	0.984210035	KSR2	chr12-117653696-117654196	Intronic
1032090	771708	5282	0.461722784	3.40E-26	0.366610217	0.984210035	KSR2	chr12-117659140-117659640	Intronic
1032091	771709	5282	0.364950829	5.85E-16	0.581979509	0.984210035	KSR2	chr12-117661413-117661913	Intronic
1032092	771710	5282	0.293277156	2.25E-10	0.497269196	0.984210035	KSR2	chr12-117662064-117662564	Intronic
1032093	771711	5282	0.313621576	8.33E-12	0.768006504	0.984210035	KSR2	chr12-117662654-117663154	Intronic
1032094	771712	5282	0.22333104	2.65E-06	0.153453543	0.984210035	KSR2	chr12-117664173-117664673	Intronic
1032095	771713	5282	0.165465928	0.000749393	0.133098773	0.984210035	KSR2	chr12-117666882-117667382	Intronic
1032096	771714	5282	0.230030917	1.23E-06	0.076181831	0.984210035	KSR2	chr12-117667563-117668063	Intronic
1032097	771715	5282	0.323630703	1.49E-12	0.273454031	0.984210035	KSR2	chr12-117671609-117672109	Intronic
1032098	771717	5282	0.466465569	8.65E-27	0.054489352	0.984210035	KSR2	chr12-117676484-117676984	Intronic
1032099	771718	5282	0.11744316	0.021465009	0.177093914	0.984210035	KSR2	chr12-117685429-117685929	Intronic
1032100	771719	5282	0.200259737	3.13E-05	0.090163473	0.984210035	KSR2	chr12-117686702-117687202	Intronic
1032101	771720	5282	0.278748961	2.02E-09	0.156651841	0.984210035	KSR2	chr12-117691402-117691902	Intronic
1032102	771721	5282	0.352701319	6.79E-15	0.124118755	0.984210035	KSR2	chr12-117695271-117695771	Intronic
1032103	771722	5282	0.267505242	1.00E-08	0.089540147	0.984210035	KSR2	chr12-117700418-117700918	Intronic
1032104	771723	5282	0.140153403	0.005071893	0.04694655	0.984210035	KSR2	chr12-117702598-117703098	Intronic
1032105	771724	5282	0.2261178	1.93E-06	0.193346376	0.984210035	KSR2	chr12-117716788-117717288	Intronic
1032106	771726	5282	0.15758162	0.00140788	0.015236742	0.984210035	KSR2	chr12-117722413-117722913	Intronic
1032107	771727	5282	0.359186005	1.88E-15	0.367425046	0.984210035	KSR2	chr12-117724504-117725004	Intronic
1032108	771729	5282	0.155927145	0.001600763	0.01200371	0.984210035	KSR2	chr12-117733363-117733863	Intronic
1032109	771730	5282	0.218209327	4.71E-06	0.013838953	0.984210035	KSR2	chr12-117735089-117735589	Intronic
1032110	771731	5282	0.395464772	7.97E-19	0.430419412	0.984210035	KSR2	chr12-117737534-117738034	Intronic
1032111	771732	5282	0.504128282	7.41E-32	0.549486789	0.984210035	KSR2	chr12-117739589-117740089	Intronic
1032112	771733	5282	0.35572059	3.75E-15	0.093512909	0.984210035	KSR2	chr12-117742894-117743394	Intronic
1032113	771734	5282	0.647613328	2.10E-58	0.821283938	0.984210035	KSR2	chr12-117743780-117744280	Intronic
1032114	771735	5282	0.405352238	8.04E-20	0.067474987	0.984210035	KSR2	chr12-117744392-117744892	Intronic
1032115	771736	5282	0.165286853	0.000760458	0.092080386	0.984210035	KSR2	chr12-117749257-117749757	Intronic
1032116	771737	5282	0.271938177	5.38E-09	0.054127936	0.984210035	KSR2	chr12-117754254-117754754	Intronic
1032117	771738	5282	0.357623602	2.57E-15	0.188222715	0.984210035	KSR2	chr12-117754762-117755262	Intronic
1032118	771739	5282	0.473380487	1.13E-27	0.24456233	0.984210035	KSR2	chr12-117756058-117756558	Intronic
1032119	771740	5282	0.4396655	1.48E-23	0.032653245	0.984210035	KSR2	chr12-117760406-117760906	Intronic
1032120	771741	5282	0.140080843	0.005097474	0.234944905	0.984210035	KSR2	chr12-117761044-117761544	Exonic
1032121	771742	5282	0.361076132	1.29E-15	0.082069628	0.984210035	KSR2	chr12-117764888-117765388	Intronic
1032122	771743	5282	0.541001312	1.77E-37	0.130357642	0.984210035	KSR2	chr12-117769403-117769903	Intronic
1032123	771744	5282	0.445982902	2.72E-24	0.262487632	0.984210035	KSR2	chr12-117770171-117770671	Intronic
1032124	771745	5282	0.307272499	2.40E-11	0.227705317	0.984210035	KSR2	chr12-117788076-117788576	Intronic
1032125	771746	5282	0.29416544	1.96E-10	0.135642767	0.984210035	KSR2	chr12-117791485-117791985	Intronic
1032126	771747	5282	0.509515384	1.23E-32	0.89904849	0.984210035	KSR2	chr12-117792421-117792921	Intronic
1032127	771748	5282	0.368691485	2.71E-16	0.042843303	0.984210035	KSR2	chr12-117794916-117795416	Intronic
1032128	771749	5282	0.199312646	3.45E-05	0.114741648	0.984210035	KSR2	chr12-117795698-117796198	Intronic
1032129	771750	5282	0.326661631	8.73E-13	0.317895075	0.984210035	KSR2	chr12-117804786-117805286	Intronic
1032130	771751	5282	0.107241097	0.037851139	0.093740085	0.984210035	KSR2	chr12-117809418-117809918	Intronic
1032131	771752	5282	0.323877117	1.43E-12	0.699289559	0.984210035	KSR2	chr12-117818497-117818997	Intronic
1032132	771753	5282	0.290297541	3.57E-10	0.090848755	0.984210035	KSR2	chr12-117819199-117819699	Intronic
1032133	771754	5282	0.324625707	1.25E-12	0.197283465	0.984210035	KSR2	chr12-117834938-117835438	Intronic
1032134	771755	5282	0.174835914	0.000339611	0.608420151	0.984210035	KSR2	chr12-117836522-117837022	Intronic
1032135	771756	5282	0.37348196	9.94E-17	0.9398397	0.984210035	KSR2	chr12-117837171-117837671	Intronic
1032136	771757	5282	0.537594148	6.27E-37	0.409559598	0.984210035	KSR2	chr12-117841116-117841616	Intronic
1032137	771758	5282	0.278213949	2.18E-09	0.012391411	0.984210035	KSR2	chr12-117842536-117843036	Intronic
1032138	771760	5282	0.283371013	1.02E-09	0.283753922	0.984210035	KSR2	chr12-117846737-117847237	Intronic
1032139	771761	5282	0.372942027	1.11E-16	0.625101619	0.984210035	KSR2	chr12-117847358-117847858	Intronic
1032140	771762	5282	0.530187974	9.32E-36	0.35394657	0.984210035	KSR2	chr12-117848048-117848548	Intronic
1032141	771763	5282	0.486809653	1.90E-29	0.798396439	0.984210035	KSR2	chr12-117849935-117850435	Intronic
1032142	771764	5282	0.291272291	3.07E-10	0.074494909	0.984210035	KSR2	chr12-117851038-117851538	Intronic
1032143	771765	5282	0.25752784	3.91E-08	0.111637225	0.984210035	KSR2	chr12-117852315-117852815	Intronic
1032144	771766	5282	0.554436903	1.05E-39	0.815273165	0.984210035	KSR2	chr12-117854334-117854834	Intronic
1032145	771767	5282	0.112364074	0.028647922	0.337131801	0.984210035	KSR2	chr12-117855075-117855575	Intronic
1032146	771768	5282	0.465672874	1.09E-26	0.8392543	0.984210035	KSR2	chr12-117856559-117857059	Intronic
1032147	771769	5282	0.499774608	3.08E-31	0.441997871	0.984210035	KSR2	chr12-117857085-117857585	Intronic
1032148	771770	5282	0.478661129	2.32E-28	0.587956487	0.984210035	KSR2	chr12-117857625-117858125	Intronic
1032149	771771	5282	0.370372904	1.91E-16	0.189642095	0.984210035	KSR2	chr12-117858283-117858783	Intronic
1032150	771772	5282	0.284123132	9.10E-10	0.217913286	0.984210035	KSR2	chr12-117858928-117859428	Intronic
1032151	771773	5282	0.284018002	9.24E-10	0.182001663	0.984210035	KSR2	chr12-117860011-117860511	Intronic
1032152	771774	5282	0.540897193	1.84E-37	0.569319618	0.984210035	KSR2	chr12-117860973-117861473	Intronic
1032153	771775	5282	0.650251526	4.96E-59	0.854108034	0.984210035	KSR2	chr12-117863274-117863774	Intronic
1032154	771776	5282	0.388237711	4.06E-18	0.124498946	0.984210035	KSR2	chr12-117869581-117870081	Intronic
1032155	771777	5282	0.43984307	1.42E-23	0.241424111	0.984210035	KSR2	chr12-117870702-117871202	Intronic
1032156	771778	5282	0.724754836	9.24E-80	0.93638888	0.984210035	KSR2	chr12-117872293-117872793	Intronic
1032157	771779	5282	0.323653472	1.48E-12	0.642388576	0.984210035	KSR2	chr12-117872992-117873492	Intronic
1032158	771780	5282	0.303587601	4.38E-11	0.132893188	0.984210035	KSR2	chr12-117873854-117874354	Intronic
1032159	771781	5282	0.238811124	4.28E-07	0.923289657	0.984210035	KSR2	chr12-117874778-117875278	Intronic
1032160	771782	5282	0.596175587	2.53E-47	0.814478988	0.984210035	KSR2	chr12-117875330-117875830	Intronic
1032161	771783	5282	0.649186134	8.90E-59	0.933485347	0.984210035	KSR2	chr12-117875962-117876462	Intronic
1032162	771784	5282	0.345494643	2.73E-14	0.091914229	0.984210035	KSR2	chr12-117877642-117878142	Intronic
1032163	771785	5282	0.565064601	1.53E-41	0.752365164	0.984210035	KSR2	chr12-117878519-117879019	Intronic
1032164	771786	5282	0.218128214	4.75E-06	0.072772315	0.984210035	KSR2	chr12-117881469-117881969	Intronic
1032165	771787	5282	0.381311714	1.86E-17	0.109622682	0.984210035	KSR2	chr12-117883559-117884059	Intronic
1032166	771788	5282	0.591114713	2.43E-46	0.774000379	0.984210035	KSR2	chr12-117884155-117884655	Intronic
1032167	771789	5282	0.325717739	1.03E-12	0.232037617	0.984210035	KSR2	chr12-117884692-117885192	Intronic
1032168	771790	5282	0.32666058	8.73E-13	0.411258723	0.984210035	KSR2	chr12-117889041-117889541	Intronic
1032169	771791	5282	0.343500584	3.99E-14	0.026086736	0.984210035	KSR2	chr12-117890184-117890684	Intronic
1032170	771792	5282	0.493938756	2.02E-30	0.130548207	0.984210035	KSR2	chr12-117896793-117897293	Intronic
1032171	771793	5282	0.623400126	6.26E-53	0.618427154	0.984210035	KSR2	chr12-117897461-117897961	Intronic
1032172	771794	5282	0.374331008	8.30E-17	0.076617408	0.984210035	KSR2	chr12-117906340-117906840	Intronic
1032173	771795	5282	0.292591098	2.50E-10	0.325798354	0.984210035	KSR2	chr12-117907020-117907520	Intronic
1032174	771796	5282	0.459240275	6.89E-26	0.359268306	0.984210035	KSR2	chr12-117912604-117913104	Intronic
1032175	771797	5282	0.252630525	7.47E-08	0.020837284	0.984210035	KSR2	chr12-117913404-117913904	Intronic
1032176	771798	5282	0.272196183	5.18E-09	0.024350061	0.984210035	KSR2	chr12-117919440-117919940	Intronic
1032177	771799	5282	0.402585364	1.54E-19	0.040804353	0.984210035	KSR2	chr12-117920548-117921048	Intronic
1032178	771800	5282	0.730625926	1.10E-81	0.882122949	0.984210035	KSR2	chr12-117921869-117922369	Intronic
1032179	771801	5282	0.543390625	7.24E-38	0.102912545	0.984210035	KSR2	chr12-117922373-117922873	Intronic
1032180	771802	5282	0.382196234	1.53E-17	0.420511915	0.984210035	KSR2	chr12-117926344-117926844	Intronic
1032181	771803	5282	0.587489654	1.20E-45	0.445458079	0.984210035	KSR2	chr12-117930835-117931335	Intronic
1032182	771804	5282	0.520494519	2.89E-34	0.342536146	0.984210035	KSR2	chr12-117931379-117931879	Intronic
1032183	771805	5282	0.29591477	1.49E-10	0.331305022	0.984210035	KSR2	chr12-117933988-117934488	Intronic
1032184	771806	5282	0.528359073	1.80E-35	0.334913551	0.984210035	KSR2	chr12-117949811-117950311	Intronic
1032185	771807	5282	0.420027171	2.30E-21	0.067428989	0.984210035	KSR2	chr12-117952829-117953329	Intronic
1032186	771808	5282	0.451046784	6.82E-25	0.294675261	0.984210035	KSR2	chr12-117954172-117954672	Intronic
1032187	771809	5282	0.408264109	4.03E-20	0.065846268	0.984210035	KSR2	chr12-117956153-117956653	Intronic
1032188	771810	5282	0.294668197	1.81E-10	0.068693476	0.984210035	KSR2	chr12-117964954-117965454	Intronic
1032189	771811	5282	0.550748743	4.39E-39	0.416300713	0.984210035	KSR2	chr12-117965778-117966278	Intronic
1032190	771812	5282	0.664646451	1.44E-62	0.818660151	0.984210035	KSR2	chr12-117966391-117966891	Intronic
1032191	771813	5282	0.597859228	1.18E-47	0.604076586	0.984210035	KSR2	chr12-117967157-117967657	Intronic
1032192	771814	5282	0.683176131	2.00E-67	0.844686807	0.984210035	KSR2	chr12-117968026-117968526	Exonic
1032193	771815	5282	0.711151137	1.75E-75	0.977325596	0.984210035	KSR2	chr12-117968767-117969267	Promoter
1032194	771816	5282	0.541359997	1.55E-37	0.902795014	0.984210035	KSR2	chr12-117969291-117969791	Promoter
1032195	771817	5282	0.290786488	3.31E-10	0.107662586	0.984210035	KSR2	chr12-117970003-117970503	Promoter
1032196	771818	5282	0.420073691	2.27E-21	0.27192294	0.984210035	KSR2	chr12-117982796-117983296	Distal
1032197	771819	5282	0.567212972	6.37E-42	0.887317954	0.984210035	KSR2	chr12-117984122-117984622	Distal
1032198	771820	5282	0.237194269	5.21E-07	0.002478282	0.984210035	KSR2	chr12-117986249-117986749	Distal
1032199	771821	5282	0.342856425	4.50E-14	0.078615992	0.984210035	KSR2	chr12-117986847-117987347	Distal
1032200	771822	5282	0.205830048	1.77E-05	0.01149585	0.984210035	KSR2	chr12-118001389-118001889	Distal
1032201	771823	5282	0.3328535	2.87E-13	0.049810655	0.984210035	KSR2	chr12-118003743-118004243	Distal
1032202	771824	5282	0.247147729	1.51E-07	0.104054057	0.984210035	KSR2	chr12-118004755-118005255	Distal
1032203	771825	5282	0.221194131	3.38E-06	0.153611251	0.984210035	KSR2	chr12-118008676-118009176	Distal
1032204	771827	5282	-0.54033936	2.27E-37	0.991846076	0.984210035	KSR2	chr12-118016357-118016857	Intronic
1032205	771829	5282	0.375485716	6.50E-17	0.231120465	0.984210035	KSR2	chr12-118022733-118023233	Intronic
1032206	771830	5282	0.333003707	2.79E-13	0.839345358	0.984210035	KSR2	chr12-118023345-118023845	Intronic
1032207	771831	5282	0.50984014	1.11E-32	0.308267324	0.984210035	KSR2	chr12-118024188-118024688	Intronic
1032208	771832	5282	0.778945762	9.90E-100	0.967947551	0.984210035	KSR2	chr12-118025101-118025601	Intronic
1032209	771833	5282	0.363592288	7.72E-16	0.255593502	0.984210035	KSR2	chr12-118025736-118026236	Intronic
1032210	771834	5282	0.250235221	1.02E-07	0.409111817	0.984210035	KSR2	chr12-118028767-118029267	Intronic
1032211	771835	5282	0.204854131	1.96E-05	0.17990545	0.984210035	KSR2	chr12-118030065-118030565	Intronic
1032212	771836	5282	0.145223822	0.003549359	0.66445843	0.984210035	KSR2	chr12-118031055-118031555	Exonic
1032213	771837	5282	0.275182243	3.38E-09	0.208480794	0.984210035	KSR2	chr12-118032105-118032605	Intronic
1032214	771838	5282	0.546105246	2.59E-38	0.818437668	0.984210035	KSR2	chr12-118033563-118034063	Exonic
1032215	771839	5282	0.375180134	6.94E-17	0.560042018	0.984210035	KSR2	chr12-118034069-118034569	Exonic
1032216	771840	5282	0.559808727	1.26E-40	0.909608413	0.984210035	KSR2	chr12-118034753-118035253	Exonic
1032217	771841	5282	0.344251666	3.46E-14	0.797789072	0.984210035	KSR2	chr12-118035274-118035774	Intronic
1032218	771842	5282	0.319158614	3.24E-12	0.31524688	0.984210035	KSR2	chr12-118035889-118036389	Intronic
1032219	771843	5282	0.322722374	1.75E-12	0.167319719	0.984210035	KSR2	chr12-118036853-118037353	Intronic
1032220	771844	5282	0.261753629	2.22E-08	0.033651129	0.984210035	KSR2	chr12-118040171-118040671	Intronic
1032221	771845	5282	0.368779725	2.66E-16	0.598051732	0.984210035	KSR2	chr12-118043842-118044342	Intronic
1032222	771846	5282	-0.233464182	8.17E-07	0.767954873	0.984210035	KSR2	chr12-118044539-118045039	Intronic
1032223	771847	5282	0.395990351	7.07E-19	0.504616739	0.984210035	KSR2	chr12-118045410-118045910	Intronic
1032224	771848	5282	0.255044115	5.44E-08	0.291541736	0.984210035	KSR2	chr12-118046149-118046649	Intronic
1032225	771849	5282	0.370777726	1.75E-16	0.364422006	0.984210035	KSR2	chr12-118049201-118049701	Intronic
1032226	771850	5282	0.437844911	2.40E-23	0.41418197	0.984210035	KSR2	chr12-118050913-118051413	Intronic
1032227	771851	5282	0.169169918	0.000551025	0.161767053	0.984210035	KSR2	chr12-118051603-118052103	Intronic
1032228	771852	5282	-0.42167665	1.53E-21	0.926007318	0.984210035	KSR2	chr12-118052440-118052940	Intronic
1032229	771853	5282	0.211151533	1.01E-05	0.051536066	0.984210035	KSR2	chr12-118053277-118053777	Intronic
1032230	771854	5282	-0.179591455	0.000223269	0.784097502	0.984210035	KSR2	chr12-118055045-118055545	Intronic
1032231	771855	5282	0.209280469	1.24E-05	0.412265995	0.984210035	KSR2	chr12-118055827-118056327	Intronic
1032232	771856	5282	0.433694608	7.13E-23	0.774651867	0.984210035	KSR2	chr12-118056828-118057328	Intronic
1032233	771857	5282	0.327073784	8.11E-13	0.095975232	0.984210035	KSR2	chr12-118057559-118058059	Intronic
1032234	771860	5282	0.293113576	2.31E-10	0.794202134	0.984210035	KSR2	chr12-118059488-118059988	Intronic
1032235	771862	5282	-0.500215805	2.67E-31	0.971484735	0.984210035	KSR2	chr12-118060931-118061431	Exonic
1032236	771864	5282	0.359825033	1.65E-15	0.895917781	0.984210035	KSR2	chr12-118062175-118062675	Promoter
1032237	771865	5282	0.256493629	4.49E-08	0.522157157	0.984210035	KSR2	chr12-118063121-118063621	Promoter
1032238	771866	5282	0.427598257	3.43E-22	0.651506589	0.984210035	KSR2	chr12-118064252-118064752	Exonic
1032239	771867	5282	0.117522927	0.021366119	0.070989642	0.984210035	KSR2	chr12-118065340-118065840	Exonic
1032240	771868	5282	0.207657592	1.47E-05	0.027834676	0.984210035	KSR2	chr12-118072843-118073343	Intronic
1032241	771869	5282	0.364898283	5.91E-16	0.381687372	0.984210035	KSR2	chr12-118073365-118073865	Intronic
1032242	771870	5282	0.719763411	3.67E-78	0.906319995	0.984210035	KSR2	chr12-118074332-118074832	Intronic
1032243	771871	5282	0.304982575	3.49E-11	0.12358461	0.984210035	KSR2	chr12-118076032-118076532	Intronic
1032244	771872	5282	0.190677252	8.02E-05	0.149244218	0.984210035	KSR2	chr12-118078310-118078810	Intronic
1032245	771873	5282	0.313555364	8.43E-12	0.132484835	0.984210035	KSR2	chr12-118079382-118079882	Intronic
1032246	771874	5282	0.275562064	3.20E-09	0.019615979	0.984210035	KSR2	chr12-118087544-118088044	Intronic
1032247	771876	5282	0.194095813	5.77E-05	0.016472128	0.984210035	KSR2	chr12-118098943-118099443	Intronic
1032248	771877	5282	0.148218052	0.002857066	0.033939323	0.984210035	KSR2	chr12-118101494-118101994	Exonic
1032249	771879	5282	-0.369232137	2.42E-16	0.960891956	0.984210035	KSR2	chr12-118103830-118104330	Intronic
1032250	771881	5282	-0.613302586	8.72E-51	0.963815203	0.984210035	KSR2	chr12-118120797-118121297	Intronic
1032251	771882	5282	-0.161682876	0.001018219	0.581339286	0.984210035	KSR2	chr12-118126387-118126887	Exonic
1032252	771883	5282	-0.191870556	7.15E-05	0.648861211	0.984210035	KSR2	chr12-118131200-118131700	Intronic
1032253	771884	5282	-0.204472866	2.04E-05	0.875808023	0.984210035	KSR2	chr12-118131828-118132328	Intronic
1032254	771885	5282	-0.153254172	0.001963498	0.849107349	0.984210035	KSR2	chr12-118135269-118135769	Promoter
1032255	771886	5282	-0.65741792	9.08E-61	0.994637899	0.984210035	KSR2	chr12-118135772-118136272	Promoter
1032256	771887	5282	-0.269277249	7.83E-09	0.90444908	0.984210035	KSR2	chr12-118136361-118136861	Promoter
1032257	771888	5282	-0.183499474	0.000156757	0.812711335	0.984210035	KSR2	chr12-118136865-118137365	Promoter
1032258	771889	5282	-0.208929323	1.28E-05	0.641647907	0.984210035	KSR2	chr12-118137625-118138125	Promoter
1032259	771890	5282	-0.237328284	5.13E-07	0.451819942	0.984210035	KSR2	chr12-118138259-118138759	Intronic
1032260	771891	5282	-0.76640319	1.25E-94	0.994534637	0.984210035	KSR2	chr12-118139060-118139560	Intronic
1032261	771892	5282	-0.272011977	5.32E-09	0.176463078	0.984210035	KSR2	chr12-118139795-118140295	Intronic
1032262	771893	5282	0.199925423	3.24E-05	0.158850377	0.984210035	KSR2	chr12-118144362-118144862	Exonic
1032263	771894	5282	0.423766616	9.04E-22	0.553076543	0.984210035	KSR2	chr12-118145167-118145667	Exonic
1032264	771895	5282	0.260933368	2.48E-08	0.591128501	0.984210035	KSR2	chr12-118145731-118146231	Distal
1032265	771896	5282	0.13779988	0.005960069	0.430093668	0.984210035	KSR2	chr12-118146261-118146761	Distal
1032266	771897	5282	0.240683423	3.40E-07	0.235584189	0.984210035	KSR2	chr12-118146950-118147450	Distal
1032267	771898	5282	0.435707327	4.22E-23	0.523495805	0.984210035	KSR2	chr12-118147976-118148476	Distal
1032268	771899	5282	0.443630875	5.14E-24	0.435440749	0.984210035	KSR2	chr12-118148615-118149115	Distal
1032269	771900	5282	0.309710423	1.60E-11	0.65166993	0.984210035	KSR2	chr12-118149427-118149927	Distal
1032270	771902	5282	0.145195221	0.003556609	0.677385863	0.984210035	KSR2	chr12-118151075-118151575	Intronic
1032271	771903	5282	0.140205016	0.005053932	0.469258036	0.984210035	KSR2	chr12-118152000-118152500	Exonic
1032272	771905	5282	-0.223715506	2.54E-06	0.709609164	0.984210035	KSR2	chr12-118154098-118154598	Intronic
1032273	771907	5282	0.388885857	3.51E-18	0.650167941	0.984210035	KSR2	chr12-118156386-118156886	Intronic
1032274	771910	5282	-0.174487047	0.000350062	0.496733173	0.984210035	KSR2	chr12-118159658-118160158	Exonic
1032275	771911	5282	-0.642552632	3.22E-57	0.961716173	0.984210035	KSR2	chr12-118160453-118160953	Intronic
1032276	771912	5282	-0.362376795	9.88E-16	0.805701739	0.984210035	KSR2	chr12-118161014-118161514	Intronic
1032277	771916	5282	0.238453006	4.47E-07	0.654113479	0.984210035	KSR2	chr12-118181494-118181994	Intronic
1032278	771917	5282	-0.310960983	1.30E-11	0.937288196	0.984210035	KSR2	chr12-118182204-118182704	Intronic
1032279	771918	5282	-0.164278872	0.000825762	0.472143733	0.984210035	KSR2	chr12-118183041-118183541	Intronic
1032280	771919	5282	0.156394418	0.001544038	0.473420424	0.984210035	KSR2	chr12-118183601-118184101	Intronic
1032281	771921	5282	-0.210462147	1.09E-05	0.893915442	0.984210035	KSR2	chr12-118187667-118188167	Intronic
1032282	771922	5282	-0.205057218	1.92E-05	0.783011376	0.984210035	KSR2	chr12-118188186-118188686	Intronic
1032283	771923	5282	-0.326871827	8.41E-13	0.947085859	0.984210035	KSR2	chr12-118188723-118189223	Intronic
1032284	771924	5282	-0.340724033	6.73E-14	0.969738673	0.984210035	KSR2	chr12-118189609-118190109	Exonic
1032285	771925	5282	-0.210260818	1.11E-05	0.95328532	0.984210035	KSR2	chr12-118190238-118190738	Exonic
1032286	771926	5282	0.165524355	0.000745813	0.051689081	0.984210035	KSR2	chr12-118192866-118193366	Intronic
1032287	771927	5282	0.149417256	0.00261597	0.073843421	0.984210035	KSR2	chr12-118193624-118194124	Intronic
1032288	771928	5282	0.295791767	1.52E-10	0.052988301	0.984210035	KSR2	chr12-118200450-118200950	Exonic
1032289	771929	5282	-0.222101474	3.05E-06	0.524887022	0.984210035	KSR2	chr12-118220487-118220987	Intronic
1032290	771931	5282	0.239016379	4.18E-07	0.028207357	0.984210035	KSR2	chr12-118237830-118238330	Exonic
1032291	771933	5282	0.424032324	8.45E-22	0.276752774	0.984210035	KSR2	chr12-118269508-118270008	Intronic
1032292	771935	5282	-0.341074114	6.30E-14	0.806412367	0.984210035	KSR2	chr12-118299458-118299958	Intronic
1032293	771936	5282	-0.173977099	0.000365883	0.981080569	0.984210035	KSR2	chr12-118300067-118300567	Intronic
1032294	771939	5282	-0.107192485	0.037948484	0.174701996	0.984210035	KSR2	chr12-118307097-118307597	Intronic
1032295	771942	5282	-0.324879232	1.20E-12	0.313373149	0.984210035	KSR2	chr12-118332432-118332932	Intronic
1032296	771944	5282	-0.187775676	0.000105479	0.52210271	0.984210035	KSR2	chr12-118345366-118345866	Intronic
1032297	771945	5282	-0.161596896	0.001025266	0.666799655	0.984210035	KSR2	chr12-118346784-118347284	Intronic
1032298	771946	5282	-0.173882579	0.000368882	0.591865414	0.984210035	KSR2	chr12-118347540-118348040	Intronic
1032299	771947	5282	0.275166021	3.39E-09	0.445814801	0.984210035	KSR2	chr12-118353066-118353566	Intronic
1032300	771948	5282	-0.255127835	5.38E-08	0.489003562	0.984210035	KSR2	chr12-118355936-118356436	Intronic
1032301	771949	5282	-0.360047809	1.58E-15	0.821119658	0.984210035	KSR2	chr12-118356592-118357092	Intronic
1032302	771950	5282	-0.538749905	4.09E-37	0.851537755	0.984210035	KSR2	chr12-118357169-118357669	Intronic
1032303	771951	5282	-0.359764514	1.67E-15	0.472762365	0.984210035	KSR2	chr12-118357713-118358213	Intronic
1032304	771952	5282	-0.190658937	8.03E-05	0.38950992	0.984210035	KSR2	chr12-118358877-118359377	Exonic
1032305	771953	5282	0.267645467	9.84E-09	0.183387248	0.984210035	KSR2	chr12-118360719-118361219	Intronic
1032306	771955	5282	-0.125464511	0.013272739	0.748790429	0.984210035	KSR2	chr12-118364573-118365073	Intronic
1032307	771959	5282	-0.204467956	2.04E-05	0.877838525	0.984210035	KSR2	chr12-118371407-118371907	Intronic
1032308	771960	5282	-0.263824473	1.67E-08	0.851829704	0.984210035	KSR2	chr12-118372086-118372586	Intronic
1032309	771961	5282	-0.774535799	6.73E-98	0.999524057	0.984210035	KSR2	chr12-118372734-118373234	Promoter
1032310	771962	5282	-0.37182182	1.41E-16	0.884847182	0.984210035	KSR2	chr12-118373286-118373786	Promoter
1032311	771964	5282	0.134578931	0.007399415	0.650261815	0.984210035	KSR2	chr12-118374894-118375394	Promoter
1032312	771965	5282	-0.214530189	7.05E-06	0.837603051	0.984210035	KSR2	chr12-118375437-118375937	Promoter
1032313	771966	5282	-0.623745591	5.27E-53	0.986286839	0.984210035	KSR2	chr12-118376022-118376522	Promoter
1032314	771967	5282	-0.102309713	0.048921926	0.83875395	0.984210035	KSR2	chr12-118376809-118377309	Intronic
1032315	771968	5282	0.192302415	6.86E-05	0.71283844	0.984210035	KSR2	chr12-118377324-118377824	Intronic
1032316	771970	5282	0.560292472	1.04E-40	0.83892574	0.984210035	KSR2	chr12-118379302-118379802	Intronic
1032317	771971	5282	0.298019399	1.07E-10	0.125178596	0.984210035	KSR2	chr12-118380101-118380601	Intronic
1032318	771972	5282	0.151006681	0.002324876	0.042612372	0.984210035	KSR2	chr12-118382042-118382542	Intronic
1032319	771973	5282	0.321523599	2.15E-12	0.213833508	0.984210035	KSR2	chr12-118383190-118383690	Intronic
1032320	771974	5282	0.530818906	7.43E-36	0.654697377	0.984210035	KSR2	chr12-118383995-118384495	Intronic
1032321	771975	5282	0.629847424	2.44E-54	0.79655087	0.984210035	KSR2	chr12-118384508-118385008	Intronic
1032322	771976	5282	0.169091652	0.000554671	0.124468906	0.984210035	KSR2	chr12-118385077-118385577	Intronic
1032323	771977	5282	0.64204971	4.21E-57	0.664662137	0.984210035	KSR2	chr12-118387272-118387772	Intronic
1032324	771978	5282	0.416533693	5.45E-21	0.221557488	0.984210035	KSR2	chr12-118387785-118388285	Intronic
1032325	771979	5282	0.594975481	4.34E-47	0.832905579	0.984210035	KSR2	chr12-118391854-118392354	Intronic
1032326	771980	5282	-0.198347695	3.80E-05	0.8140819	0.984210035	KSR2	chr12-118392458-118392958	Intronic
1032327	771981	5282	-0.342650754	4.68E-14	0.849393666	0.984210035	KSR2	chr12-118397641-118398141	Intronic
1032328	771984	5282	0.353541365	5.76E-15	0.056585566	0.984210035	KSR2	chr12-118401234-118401734	Intronic
1032329	771986	5282	0.217921162	4.86E-06	0.029502823	0.984210035	KSR2	chr12-118404156-118404656	Exonic
1032330	771987	5282	0.316645521	4.99E-12	0.858815832	0.984210035	KSR2	chr12-118404859-118405359	Intronic
1032331	771988	5282	0.515469861	1.64E-33	0.436611362	0.984210035	KSR2	chr12-118405495-118405995	Intronic
1032332	771989	5282	0.669378937	8.94E-64	0.701275001	0.984210035	KSR2	chr12-118406006-118406506	Intronic
1032333	771990	5282	-0.181371288	0.00019025	0.682717925	0.984210035	KSR2	chr12-118412240-118412740	Intronic
1032334	771992	5282	0.196118451	4.73E-05	0.167309393	0.984210035	KSR2	chr12-118414125-118414625	Exonic
1032335	771993	5282	0.18849038	9.86E-05	0.111751751	0.984210035	KSR2	chr12-118415262-118415762	Exonic
1032336	771994	5282	0.309672608	1.61E-11	0.255296859	0.984210035	KSR2	chr12-118419160-118419660	Distal
1032337	771995	5282	0.343669617	3.86E-14	0.127337705	0.984210035	KSR2	chr12-118421102-118421602	Distal
1032338	771996	5282	0.262414183	2.03E-08	0.015534323	0.984210035	KSR2	chr12-118422319-118422819	Distal
1032339	771997	5282	0.534635143	1.86E-36	0.697650513	0.984210035	KSR2	chr12-118435970-118436470	Distal
1032340	771998	5282	0.425176776	6.33E-22	0.330694839	0.984210035	KSR2	chr12-118446200-118446700	Distal
1032341	771999	5282	0.265648288	1.30E-08	0.007809405	0.984210035	KSR2	chr12-118451419-118451919	Distal
1032342	771672	5283	-0.173654653	0.000376213	0.581191904	0.570821265	RFC5	chr12-117518922-117519422	Intronic
1032343	771683	5283	0.14990928	0.002522504	0.822339085	0.570821265	RFC5	chr12-117564837-117565337	Intronic
1032344	771686	5283	-0.102786765	0.047745873	0.479138309	0.570821265	RFC5	chr12-117571587-117572087	Intronic
1032345	771691	5283	0.138439924	0.005705281	0.806719336	0.570821265	RFC5	chr12-117580607-117581107	Intronic
1032346	771697	5283	0.22511232	2.17E-06	0.360045585	0.570821265	RFC5	chr12-117592996-117593496	Intronic
1032347	771704	5283	0.15856475	0.001303657	0.349469704	0.570821265	RFC5	chr12-117645516-117646016	Intronic
1032348	771712	5283	-0.12349001	0.014982684	0.153453543	0.570821265	RFC5	chr12-117664173-117664673	Intronic
1032349	771716	5283	0.297868852	1.09E-10	0.934427845	0.570821265	RFC5	chr12-117675656-117676156	Intronic
1032350	771720	5283	0.135202934	0.007098496	0.156651841	0.570821265	RFC5	chr12-117691402-117691902	Intronic
1032351	771722	5283	-0.135972765	0.006742268	0.089540147	0.570821265	RFC5	chr12-117700418-117700918	Intronic
1032352	771735	5283	0.120269022	0.018184521	0.067474987	0.570821265	RFC5	chr12-117744392-117744892	Intronic
1032353	771753	5283	0.112953105	0.02772302	0.090848755	0.570821265	RFC5	chr12-117819199-117819699	Intronic
1032354	771779	5283	0.143427325	0.004034152	0.642388576	0.570821265	RFC5	chr12-117872992-117873492	Intronic
1032355	771827	5283	0.145899924	0.003380993	0.991846076	0.570821265	RFC5	chr12-118016357-118016857	Intronic
1032356	771834	5283	0.129764418	0.01012615	0.409111817	0.570821265	RFC5	chr12-118028767-118029267	Intronic
1032357	771836	5283	0.242086575	2.86E-07	0.66445843	0.570821265	RFC5	chr12-118031055-118031555	Exonic
1032358	771841	5283	-0.102826778	0.047648212	0.797789072	0.570821265	RFC5	chr12-118035274-118035774	Intronic
1032359	771844	5283	-0.112868182	0.027854317	0.033651129	0.570821265	RFC5	chr12-118040171-118040671	Intronic
1032360	771851	5283	-0.152274152	0.002114273	0.161767053	0.570821265	RFC5	chr12-118051603-118052103	Intronic
1032361	771852	5283	0.193577127	6.06E-05	0.926007318	0.570821265	RFC5	chr12-118052440-118052940	Intronic
1032362	771862	5283	0.107435323	0.037461483	0.971484735	0.570821265	RFC5	chr12-118060931-118061431	Exonic
1032363	771864	5283	0.111573937	0.029930676	0.895917781	0.570821265	RFC5	chr12-118062175-118062675	Promoter
1032364	771878	5283	0.202834444	2.41E-05	0.846911629	0.570821265	RFC5	chr12-118103175-118103675	Intronic
1032365	771879	5283	0.136240195	0.006622345	0.960891956	0.570821265	RFC5	chr12-118103830-118104330	Intronic
1032366	771881	5283	-0.104475072	0.04376825	0.963815203	0.570821265	RFC5	chr12-118120797-118121297	Intronic
1032367	771886	5283	0.135219289	0.007090832	0.994637899	0.570821265	RFC5	chr12-118135772-118136272	Promoter
1032368	771888	5283	-0.231861499	9.88E-07	0.812711335	0.570821265	RFC5	chr12-118136865-118137365	Promoter
1032369	771892	5283	-0.109065573	0.03432466	0.176463078	0.570821265	RFC5	chr12-118139795-118140295	Intronic
1032370	771905	5283	-0.116307629	0.022920986	0.709609164	0.570821265	RFC5	chr12-118154098-118154598	Intronic
1032371	771913	5283	-0.249836137	1.07E-07	0.799115516	0.570821265	RFC5	chr12-118161665-118162165	Exonic
1032372	771921	5283	-0.119944044	0.018538484	0.893915442	0.570821265	RFC5	chr12-118187667-118188167	Intronic
1032373	771922	5283	-0.114370999	0.02559795	0.783011376	0.570821265	RFC5	chr12-118188186-118188686	Intronic
1032374	771924	5283	0.1272682	0.011862572	0.969738673	0.570821265	RFC5	chr12-118189609-118190109	Exonic
1032375	771928	5283	-0.128108338	0.011251385	0.052988301	0.570821265	RFC5	chr12-118200450-118200950	Exonic
1032376	771936	5283	0.322329475	1.87E-12	0.981080569	0.570821265	RFC5	chr12-118300067-118300567	Intronic
1032377	771937	5283	0.208108842	1.40E-05	0.617573837	0.570821265	RFC5	chr12-118300592-118301092	Intronic
1032378	771948	5283	-0.102753651	0.047826377	0.489003562	0.570821265	RFC5	chr12-118355936-118356436	Intronic
1032379	771949	5283	-0.120454	0.017985538	0.821119658	0.570821265	RFC5	chr12-118356592-118357092	Intronic
1032380	771951	5283	-0.111386777	0.030241636	0.472762365	0.570821265	RFC5	chr12-118357713-118358213	Intronic
1032381	771961	5283	0.114052392	0.026062036	0.999524057	0.570821265	RFC5	chr12-118372734-118373234	Promoter
1032382	771964	5283	-0.11794625	0.020846398	0.650261815	0.570821265	RFC5	chr12-118374894-118375394	Promoter
1032383	771967	5283	0.108806272	0.034808396	0.83875395	0.570821265	RFC5	chr12-118376809-118377309	Intronic
1032384	771968	5283	-0.115391987	0.024154788	0.71283844	0.570821265	RFC5	chr12-118377324-118377824	Intronic
1032385	771970	5283	0.146710732	0.003188782	0.83892574	0.570821265	RFC5	chr12-118379302-118379802	Intronic
1032386	771973	5283	0.16142464	0.001039523	0.213833508	0.570821265	RFC5	chr12-118383190-118383690	Intronic
1032387	771974	5283	0.155470576	0.001658008	0.654697377	0.570821265	RFC5	chr12-118383995-118384495	Intronic
1032388	771975	5283	0.112929314	0.027759676	0.79655087	0.570821265	RFC5	chr12-118384508-118385008	Intronic
1032389	771980	5283	-0.141115359	0.004744937	0.8140819	0.570821265	RFC5	chr12-118392458-118392958	Intronic
1032390	771982	5283	-0.127465283	0.011716624	0.220148434	0.570821265	RFC5	chr12-118398456-118398956	Intronic
1032391	771983	5283	0.106345313	0.039689886	0.575411123	0.570821265	RFC5	chr12-118399984-118400484	Intronic
1032392	771984	5283	-0.116503002	0.02266465	0.056585566	0.570821265	RFC5	chr12-118401234-118401734	Intronic
1032393	771999	5283	0.123584308	0.014897011	0.007809405	0.570821265	RFC5	chr12-118451419-118451919	Distal
1032394	772001	5283	0.128863802	0.01072543	0.733545239	0.570821265	RFC5	chr12-118490913-118491413	Distal
1032395	771683	5284	-0.255893826	4.86E-08	0.822339085	0.853639167	WSB2	chr12-117564837-117565337	Intronic
1032396	771685	5284	0.202075608	2.61E-05	0.082233909	0.853639167	WSB2	chr12-117570954-117571454	Intronic
1032397	771688	5284	0.167750178	0.000620494	0.142094749	0.853639167	WSB2	chr12-117574557-117575057	Intronic
1032398	771694	5284	0.109341899	0.033814835	0.036591273	0.853639167	WSB2	chr12-117586804-117587304	Intronic
1032399	771696	5284	0.125185238	0.013504275	0.089111142	0.853639167	WSB2	chr12-117588436-117588936	Intronic
1032400	771698	5284	0.102199881	0.049197421	0.014728882	0.853639167	WSB2	chr12-117597270-117597770	Intronic
1032401	771699	5284	0.113611802	0.026717797	0.130649592	0.853639167	WSB2	chr12-117601691-117602191	Intronic
1032402	771702	5284	0.332028837	3.33E-13	0.64388681	0.853639167	WSB2	chr12-117638161-117638661	Intronic
1032403	771704	5284	0.152615236	0.002060625	0.349469704	0.853639167	WSB2	chr12-117645516-117646016	Intronic
1032404	771706	5284	0.221519398	3.26E-06	0.263125977	0.853639167	WSB2	chr12-117647463-117647963	Intronic
1032405	771707	5284	0.110566007	0.031634644	0.058094126	0.853639167	WSB2	chr12-117653696-117654196	Intronic
1032406	771708	5284	0.193928723	5.86E-05	0.366610217	0.853639167	WSB2	chr12-117659140-117659640	Intronic
1032407	771709	5284	0.116253677	0.022992202	0.581979509	0.853639167	WSB2	chr12-117661413-117661913	Intronic
1032408	771711	5284	0.130816351	0.009464271	0.768006504	0.853639167	WSB2	chr12-117662654-117663154	Intronic
1032409	771713	5284	0.117263073	0.021690134	0.133098773	0.853639167	WSB2	chr12-117666882-117667382	Intronic
1032410	771716	5284	-0.266358809	1.18E-08	0.934427845	0.853639167	WSB2	chr12-117675656-117676156	Intronic
1032411	771717	5284	0.172753723	0.00040657	0.054489352	0.853639167	WSB2	chr12-117676484-117676984	Intronic
1032412	771720	5284	0.149404088	0.002618486	0.156651841	0.853639167	WSB2	chr12-117691402-117691902	Intronic
1032413	771722	5284	0.134274163	0.007550122	0.089540147	0.853639167	WSB2	chr12-117700418-117700918	Intronic
1032414	771731	5284	0.212917745	8.39E-06	0.430419412	0.853639167	WSB2	chr12-117737534-117738034	Intronic
1032415	771732	5284	0.259149283	3.15E-08	0.549486789	0.853639167	WSB2	chr12-117739589-117740089	Intronic
1032416	771733	5284	0.110723247	0.031364119	0.093512909	0.853639167	WSB2	chr12-117742894-117743394	Intronic
1032417	771734	5284	0.404781855	9.19E-20	0.821283938	0.853639167	WSB2	chr12-117743780-117744280	Intronic
1032418	771735	5284	0.147764835	0.002953313	0.067474987	0.853639167	WSB2	chr12-117744392-117744892	Intronic
1032419	771737	5284	0.201518194	2.76E-05	0.054127936	0.853639167	WSB2	chr12-117754254-117754754	Intronic
1032420	771738	5284	0.208420571	1.35E-05	0.188222715	0.853639167	WSB2	chr12-117754762-117755262	Intronic
1032421	771739	5284	0.285054392	7.91E-10	0.24456233	0.853639167	WSB2	chr12-117756058-117756558	Intronic
1032422	771740	5284	0.246667804	1.61E-07	0.032653245	0.853639167	WSB2	chr12-117760406-117760906	Intronic
1032423	771742	5284	0.115086114	0.024579122	0.082069628	0.853639167	WSB2	chr12-117764888-117765388	Intronic
1032424	771743	5284	0.265808262	1.27E-08	0.130357642	0.853639167	WSB2	chr12-117769403-117769903	Intronic
1032425	771744	5284	0.181392098	0.000189891	0.262487632	0.853639167	WSB2	chr12-117770171-117770671	Intronic
1032426	771745	5284	0.114627893	0.025227954	0.227705317	0.853639167	WSB2	chr12-117788076-117788576	Intronic
1032427	771746	5284	0.121645429	0.016750103	0.135642767	0.853639167	WSB2	chr12-117791485-117791985	Intronic
1032428	771747	5284	0.295082013	1.70E-10	0.89904849	0.853639167	WSB2	chr12-117792421-117792921	Intronic
1032429	771748	5284	0.214976555	6.72E-06	0.042843303	0.853639167	WSB2	chr12-117794916-117795416	Intronic
1032430	771750	5284	0.226050176	1.95E-06	0.317895075	0.853639167	WSB2	chr12-117804786-117805286	Intronic
1032431	771753	5284	0.162377895	0.000963024	0.090848755	0.853639167	WSB2	chr12-117819199-117819699	Intronic
1032432	771754	5284	0.172632655	0.000410817	0.197283465	0.853639167	WSB2	chr12-117834938-117835438	Intronic
1032433	771756	5284	0.180417474	0.000207323	0.9398397	0.853639167	WSB2	chr12-117837171-117837671	Intronic
1032434	771757	5284	0.202563938	2.48E-05	0.409559598	0.853639167	WSB2	chr12-117841116-117841616	Intronic
1032435	771760	5284	0.151785141	0.002193391	0.283753922	0.853639167	WSB2	chr12-117846737-117847237	Intronic
1032436	771761	5284	0.239788286	3.80E-07	0.625101619	0.853639167	WSB2	chr12-117847358-117847858	Intronic
1032437	771762	5284	0.370916732	1.70E-16	0.35394657	0.853639167	WSB2	chr12-117848048-117848548	Intronic
1032438	771763	5284	0.277794975	2.32E-09	0.798396439	0.853639167	WSB2	chr12-117849935-117850435	Intronic
1032439	771764	5284	0.103770301	0.045395764	0.074494909	0.853639167	WSB2	chr12-117851038-117851538	Intronic
1032440	771766	5284	0.205278994	1.88E-05	0.815273165	0.853639167	WSB2	chr12-117854334-117854834	Intronic
1032441	771768	5284	0.301354651	6.28E-11	0.8392543	0.853639167	WSB2	chr12-117856559-117857059	Intronic
1032442	771769	5284	0.22741263	1.66E-06	0.441997871	0.853639167	WSB2	chr12-117857085-117857585	Intronic
1032443	771770	5284	0.382300775	1.50E-17	0.587956487	0.853639167	WSB2	chr12-117857625-117858125	Intronic
1032444	771771	5284	0.104731062	0.04319036	0.189642095	0.853639167	WSB2	chr12-117858283-117858783	Intronic
1032445	771773	5284	0.210605585	1.07E-05	0.182001663	0.853639167	WSB2	chr12-117860011-117860511	Intronic
1032446	771774	5284	0.207124893	1.55E-05	0.569319618	0.853639167	WSB2	chr12-117860973-117861473	Intronic
1032447	771775	5284	0.29679493	1.30E-10	0.854108034	0.853639167	WSB2	chr12-117863274-117863774	Intronic
1032448	771776	5284	0.182905999	0.000165504	0.124498946	0.853639167	WSB2	chr12-117869581-117870081	Intronic
1032449	771777	5284	0.186163752	0.000122611	0.241424111	0.853639167	WSB2	chr12-117870702-117871202	Intronic
1032450	771778	5284	0.336267322	1.54E-13	0.93638888	0.853639167	WSB2	chr12-117872293-117872793	Intronic
1032451	771780	5284	0.127232291	0.011889312	0.132893188	0.853639167	WSB2	chr12-117873854-117874354	Intronic
1032452	771781	5284	0.194338474	5.63E-05	0.923289657	0.853639167	WSB2	chr12-117874778-117875278	Intronic
1032453	771782	5284	0.323676056	1.48E-12	0.814478988	0.853639167	WSB2	chr12-117875330-117875830	Intronic
1032454	771783	5284	0.291475436	2.98E-10	0.933485347	0.853639167	WSB2	chr12-117875962-117876462	Intronic
1032455	771784	5284	0.153118843	0.001983685	0.091914229	0.853639167	WSB2	chr12-117877642-117878142	Intronic
1032456	771785	5284	0.314191464	7.57E-12	0.752365164	0.853639167	WSB2	chr12-117878519-117879019	Intronic
1032457	771787	5284	0.197096258	4.30E-05	0.109622682	0.853639167	WSB2	chr12-117883559-117884059	Intronic
1032458	771788	5284	0.254763908	5.65E-08	0.774000379	0.853639167	WSB2	chr12-117884155-117884655	Intronic
1032459	771789	5284	0.199448613	3.40E-05	0.232037617	0.853639167	WSB2	chr12-117884692-117885192	Intronic
1032460	771790	5284	0.20364625	2.22E-05	0.411258723	0.853639167	WSB2	chr12-117889041-117889541	Intronic
1032461	771791	5284	0.112212511	0.028890537	0.026086736	0.853639167	WSB2	chr12-117890184-117890684	Intronic
1032462	771792	5284	0.18055619	0.000204748	0.130548207	0.853639167	WSB2	chr12-117896793-117897293	Intronic
1032463	771793	5284	0.259301277	3.09E-08	0.618427154	0.853639167	WSB2	chr12-117897461-117897961	Intronic
1032464	771794	5284	0.167438353	0.000636782	0.076617408	0.853639167	WSB2	chr12-117906340-117906840	Intronic
1032465	771795	5284	0.159380891	0.001222571	0.325798354	0.853639167	WSB2	chr12-117907020-117907520	Intronic
1032466	771796	5284	0.238420654	4.49E-07	0.359268306	0.853639167	WSB2	chr12-117912604-117913104	Intronic
1032467	771797	5284	0.160685306	0.001102641	0.020837284	0.853639167	WSB2	chr12-117913404-117913904	Intronic
1032468	771798	5284	0.132127827	0.008693197	0.024350061	0.853639167	WSB2	chr12-117919440-117919940	Intronic
1032469	771799	5284	0.182117762	0.000177808	0.040804353	0.853639167	WSB2	chr12-117920548-117921048	Intronic
1032470	771800	5284	0.402295548	1.65E-19	0.882122949	0.853639167	WSB2	chr12-117921869-117922369	Intronic
1032471	771801	5284	0.241293744	3.16E-07	0.102912545	0.853639167	WSB2	chr12-117922373-117922873	Intronic
1032472	771802	5284	0.205092425	1.91E-05	0.420511915	0.853639167	WSB2	chr12-117926344-117926844	Intronic
1032473	771803	5284	0.287722172	5.29E-10	0.445458079	0.853639167	WSB2	chr12-117930835-117931335	Intronic
1032474	771804	5284	0.293108632	2.31E-10	0.342536146	0.853639167	WSB2	chr12-117931379-117931879	Intronic
1032475	771806	5284	0.242681932	2.66E-07	0.334913551	0.853639167	WSB2	chr12-117949811-117950311	Intronic
1032476	771807	5284	0.176053418	0.000305385	0.067428989	0.853639167	WSB2	chr12-117952829-117953329	Intronic
1032477	771808	5284	0.243074091	2.53E-07	0.294675261	0.853639167	WSB2	chr12-117954172-117954672	Intronic
1032478	771809	5284	0.147792583	0.002947355	0.065846268	0.853639167	WSB2	chr12-117956153-117956653	Intronic
1032479	771810	5284	0.125387976	0.013335768	0.068693476	0.853639167	WSB2	chr12-117964954-117965454	Intronic
1032480	771811	5284	0.250456489	9.90E-08	0.416300713	0.853639167	WSB2	chr12-117965778-117966278	Intronic
1032481	771812	5284	0.293158728	2.29E-10	0.818660151	0.853639167	WSB2	chr12-117966391-117966891	Intronic
1032482	771813	5284	0.308754839	1.88E-11	0.604076586	0.853639167	WSB2	chr12-117967157-117967657	Intronic
1032483	771814	5284	0.286305244	6.55E-10	0.844686807	0.853639167	WSB2	chr12-117968026-117968526	Exonic
1032484	771815	5284	0.325503038	1.07E-12	0.977325596	0.853639167	WSB2	chr12-117968767-117969267	Promoter
1032485	771816	5284	0.250878149	9.38E-08	0.902795014	0.853639167	WSB2	chr12-117969291-117969791	Promoter
1032486	771817	5284	0.177600707	0.000266507	0.107662586	0.853639167	WSB2	chr12-117970003-117970503	Promoter
1032487	771818	5284	0.195182052	5.19E-05	0.27192294	0.853639167	WSB2	chr12-117982796-117983296	Distal
1032488	771819	5284	0.275819581	3.08E-09	0.887317954	0.853639167	WSB2	chr12-117984122-117984622	Distal
1032489	771821	5284	0.182760375	0.000167719	0.078615992	0.853639167	WSB2	chr12-117986847-117987347	Distal
1032490	771828	5284	0.176769118	0.000286784	0.737760196	0.853639167	WSB2	chr12-118016951-118017451	Intronic
1032491	771829	5284	0.144468525	0.00374641	0.231120465	0.853639167	WSB2	chr12-118022733-118023233	Intronic
1032492	771830	5284	0.143534592	0.004003688	0.839345358	0.853639167	WSB2	chr12-118023345-118023845	Intronic
1032493	771831	5284	0.345695599	2.63E-14	0.308267324	0.853639167	WSB2	chr12-118024188-118024688	Intronic
1032494	771832	5284	0.500090906	2.78E-31	0.967947551	0.853639167	WSB2	chr12-118025101-118025601	Intronic
1032495	771833	5284	0.255723665	4.97E-08	0.255593502	0.853639167	WSB2	chr12-118025736-118026236	Intronic
1032496	771836	5284	-0.138856175	0.005545273	0.66445843	0.853639167	WSB2	chr12-118031055-118031555	Exonic
1032497	771837	5284	0.175903327	0.00030942	0.208480794	0.853639167	WSB2	chr12-118032105-118032605	Intronic
1032498	771838	5284	0.335456885	1.79E-13	0.818437668	0.853639167	WSB2	chr12-118033563-118034063	Exonic
1032499	771839	5284	0.192500708	6.73E-05	0.560042018	0.853639167	WSB2	chr12-118034069-118034569	Exonic
1032500	771840	5284	0.385402069	7.60E-18	0.909608413	0.853639167	WSB2	chr12-118034753-118035253	Exonic
1032501	771841	5284	0.314325674	7.40E-12	0.797789072	0.853639167	WSB2	chr12-118035274-118035774	Intronic
1032502	771842	5284	0.22677316	1.79E-06	0.31524688	0.853639167	WSB2	chr12-118035889-118036389	Intronic
1032503	771843	5284	0.156157435	0.001572546	0.167319719	0.853639167	WSB2	chr12-118036853-118037353	Intronic
1032504	771844	5284	0.111745402	0.02964815	0.033651129	0.853639167	WSB2	chr12-118040171-118040671	Intronic
1032505	771845	5284	0.22397615	2.47E-06	0.598051732	0.853639167	WSB2	chr12-118043842-118044342	Intronic
1032506	771847	5284	0.234917049	6.86E-07	0.504616739	0.853639167	WSB2	chr12-118045410-118045910	Intronic
1032507	771848	5284	0.181977659	0.000180086	0.291541736	0.853639167	WSB2	chr12-118046149-118046649	Intronic
1032508	771849	5284	0.215510647	6.34E-06	0.364422006	0.853639167	WSB2	chr12-118049201-118049701	Intronic
1032509	771850	5284	0.27576368	3.11E-09	0.41418197	0.853639167	WSB2	chr12-118050913-118051413	Intronic
1032510	771852	5284	-0.13319738	0.008106278	0.926007318	0.853639167	WSB2	chr12-118052440-118052940	Intronic
1032511	771853	5284	0.10993981	0.032735401	0.051536066	0.853639167	WSB2	chr12-118053277-118053777	Intronic
1032512	771855	5284	0.137213362	0.006201767	0.412265995	0.853639167	WSB2	chr12-118055827-118056327	Intronic
1032513	771856	5284	0.211638549	9.63E-06	0.774651867	0.853639167	WSB2	chr12-118056828-118057328	Intronic
1032514	771857	5284	0.116684061	0.022429425	0.095975232	0.853639167	WSB2	chr12-118057559-118058059	Intronic
1032515	771858	5284	0.154127287	0.001837647	0.600242759	0.853639167	WSB2	chr12-118058186-118058686	Intronic
1032516	771860	5284	0.206557141	1.65E-05	0.794202134	0.853639167	WSB2	chr12-118059488-118059988	Intronic
1032517	771861	5284	0.151242726	0.002284326	0.869479955	0.853639167	WSB2	chr12-118060087-118060587	Intronic
1032518	771862	5284	-0.216916084	5.43E-06	0.971484735	0.853639167	WSB2	chr12-118060931-118061431	Exonic
1032519	771864	5284	0.232172969	9.52E-07	0.895917781	0.853639167	WSB2	chr12-118062175-118062675	Promoter
1032520	771866	5284	0.206093179	1.73E-05	0.651506589	0.853639167	WSB2	chr12-118064252-118064752	Exonic
1032521	771868	5284	0.124116641	0.014420604	0.027834676	0.853639167	WSB2	chr12-118072843-118073343	Intronic
1032522	771869	5284	0.196171117	4.71E-05	0.381687372	0.853639167	WSB2	chr12-118073365-118073865	Intronic
1032523	771870	5284	0.461666458	3.45E-26	0.906319995	0.853639167	WSB2	chr12-118074332-118074832	Intronic
1032524	771871	5284	0.172405467	0.000418871	0.12358461	0.853639167	WSB2	chr12-118076032-118076532	Intronic
1032525	771873	5284	0.126018955	0.012824169	0.132484835	0.853639167	WSB2	chr12-118079382-118079882	Intronic
1032526	771874	5284	0.131766167	0.008900117	0.019615979	0.853639167	WSB2	chr12-118087544-118088044	Intronic
1032527	771878	5284	-0.159281701	0.001232191	0.846911629	0.853639167	WSB2	chr12-118103175-118103675	Intronic
1032528	771879	5284	-0.296295677	1.40E-10	0.960891956	0.853639167	WSB2	chr12-118103830-118104330	Intronic
1032529	771880	5284	-0.218936183	4.35E-06	0.715147749	0.853639167	WSB2	chr12-118104364-118104864	Intronic
1032530	771881	5284	-0.16414437	0.000834875	0.963815203	0.853639167	WSB2	chr12-118120797-118121297	Intronic
1032531	771882	5284	-0.205742033	1.79E-05	0.581339286	0.853639167	WSB2	chr12-118126387-118126887	Exonic
1032532	771883	5284	-0.121818437	0.016577341	0.648861211	0.853639167	WSB2	chr12-118131200-118131700	Intronic
1032533	771884	5284	-0.16053663	0.001115757	0.875808023	0.853639167	WSB2	chr12-118131828-118132328	Intronic
1032534	771889	5284	-0.103941421	0.044995151	0.641647907	0.853639167	WSB2	chr12-118137625-118138125	Promoter
1032535	771890	5284	-0.213400876	7.97E-06	0.451819942	0.853639167	WSB2	chr12-118138259-118138759	Intronic
1032536	771891	5284	-0.216739642	5.54E-06	0.994534637	0.853639167	WSB2	chr12-118139060-118139560	Intronic
1032537	771892	5284	-0.124865266	0.013772581	0.176463078	0.853639167	WSB2	chr12-118139795-118140295	Intronic
1032538	771893	5284	0.112462989	0.028490209	0.158850377	0.853639167	WSB2	chr12-118144362-118144862	Exonic
1032539	771894	5284	0.166374987	0.000695442	0.553076543	0.853639167	WSB2	chr12-118145167-118145667	Exonic
1032540	771896	5284	0.114094538	0.026000914	0.430093668	0.853639167	WSB2	chr12-118146261-118146761	Distal
1032541	771897	5284	0.25335081	6.80E-08	0.235584189	0.853639167	WSB2	chr12-118146950-118147450	Distal
1032542	771898	5284	0.269972011	7.10E-09	0.523495805	0.853639167	WSB2	chr12-118147976-118148476	Distal
1032543	771899	5284	0.194147969	5.74E-05	0.435440749	0.853639167	WSB2	chr12-118148615-118149115	Distal
1032544	771900	5284	0.188374386	9.97E-05	0.65166993	0.853639167	WSB2	chr12-118149427-118149927	Distal
1032545	771902	5284	0.126288241	0.012611836	0.677385863	0.853639167	WSB2	chr12-118151075-118151575	Intronic
1032546	771903	5284	0.17766884	0.000264905	0.469258036	0.853639167	WSB2	chr12-118152000-118152500	Exonic
1032547	771905	5284	-0.113865886	0.026337194	0.709609164	0.853639167	WSB2	chr12-118154098-118154598	Intronic
1032548	771907	5284	0.281349948	1.37E-09	0.650167941	0.853639167	WSB2	chr12-118156386-118156886	Intronic
1032549	771908	5284	0.103024399	0.047169083	0.171007103	0.853639167	WSB2	chr12-118156888-118157388	Intronic
1032550	771911	5284	-0.159587874	0.001202807	0.961716173	0.853639167	WSB2	chr12-118160453-118160953	Intronic
1032551	771916	5284	0.224539939	2.31E-06	0.654113479	0.853639167	WSB2	chr12-118181494-118181994	Intronic
1032552	771918	5284	-0.148408772	0.002817387	0.472143733	0.853639167	WSB2	chr12-118183041-118183541	Intronic
1032553	771924	5284	-0.149868683	0.002530091	0.969738673	0.853639167	WSB2	chr12-118189609-118190109	Exonic
1032554	771926	5284	0.134166139	0.007604348	0.051689081	0.853639167	WSB2	chr12-118192866-118193366	Intronic
1032555	771927	5284	0.106484176	0.039400447	0.073843421	0.853639167	WSB2	chr12-118193624-118194124	Intronic
1032556	771928	5284	0.141039952	0.004769813	0.052988301	0.853639167	WSB2	chr12-118200450-118200950	Exonic
1032557	771929	5284	-0.138351978	0.005739721	0.524887022	0.853639167	WSB2	chr12-118220487-118220987	Intronic
1032558	771930	5284	-0.110947927	0.030979706	0.320181853	0.853639167	WSB2	chr12-118236963-118237463	Intronic
1032559	771933	5284	0.248809439	1.22E-07	0.276752774	0.853639167	WSB2	chr12-118269508-118270008	Intronic
1032560	771934	5284	0.177491557	0.000269085	0.205424246	0.853639167	WSB2	chr12-118289952-118290452	Intronic
1032561	771935	5284	-0.34903273	1.39E-14	0.806412367	0.853639167	WSB2	chr12-118299458-118299958	Intronic
1032562	771936	5284	-0.308506808	1.96E-11	0.981080569	0.853639167	WSB2	chr12-118300067-118300567	Intronic
1032563	771937	5284	-0.116283259	0.022953033	0.617573837	0.853639167	WSB2	chr12-118300592-118301092	Intronic
1032564	771939	5284	-0.128374476	0.011063623	0.174701996	0.853639167	WSB2	chr12-118307097-118307597	Intronic
1032565	771940	5284	-0.136193394	0.006643228	0.234716791	0.853639167	WSB2	chr12-118311706-118312206	Intronic
1032566	771945	5284	-0.104821577	0.042987497	0.666799655	0.853639167	WSB2	chr12-118346784-118347284	Intronic
1032567	771946	5284	-0.137513223	0.006077354	0.591865414	0.853639167	WSB2	chr12-118347540-118348040	Intronic
1032568	771947	5284	0.142803888	0.004215988	0.445814801	0.853639167	WSB2	chr12-118353066-118353566	Intronic
1032569	771950	5284	-0.118389172	0.020315413	0.851537755	0.853639167	WSB2	chr12-118357169-118357669	Intronic
1032570	771951	5284	-0.126806786	0.012210493	0.472762365	0.853639167	WSB2	chr12-118357713-118358213	Intronic
1032571	771952	5284	-0.212049989	9.21E-06	0.38950992	0.853639167	WSB2	chr12-118358877-118359377	Exonic
1032572	771953	5284	0.183806187	0.000152421	0.183387248	0.853639167	WSB2	chr12-118360719-118361219	Intronic
1032573	771959	5284	-0.194625161	5.48E-05	0.877838525	0.853639167	WSB2	chr12-118371407-118371907	Intronic
1032574	771961	5284	-0.129614017	0.010224129	0.999524057	0.853639167	WSB2	chr12-118372734-118373234	Promoter
1032575	771965	5284	-0.114005654	0.026130987	0.837603051	0.853639167	WSB2	chr12-118375437-118375937	Promoter
1032576	771966	5284	-0.205271618	1.88E-05	0.986286839	0.853639167	WSB2	chr12-118376022-118376522	Promoter
1032577	771970	5284	0.266938395	1.09E-08	0.83892574	0.853639167	WSB2	chr12-118379302-118379802	Intronic
1032578	771971	5284	0.156379103	0.001545875	0.125178596	0.853639167	WSB2	chr12-118380101-118380601	Intronic
1032579	771974	5284	0.204279818	2.08E-05	0.654697377	0.853639167	WSB2	chr12-118383995-118384495	Intronic
1032580	771975	5284	0.391784223	1.84E-18	0.79655087	0.853639167	WSB2	chr12-118384508-118385008	Intronic
1032581	771977	5284	0.401926883	1.80E-19	0.664662137	0.853639167	WSB2	chr12-118387272-118387772	Intronic
1032582	771978	5284	0.240272946	3.58E-07	0.221557488	0.853639167	WSB2	chr12-118387785-118388285	Intronic
1032583	771979	5284	0.382429845	1.46E-17	0.832905579	0.853639167	WSB2	chr12-118391854-118392354	Intronic
1032584	771980	5284	-0.11109505	0.030731072	0.8140819	0.853639167	WSB2	chr12-118392458-118392958	Intronic
1032585	771981	5284	-0.195866305	4.85E-05	0.849393666	0.853639167	WSB2	chr12-118397641-118398141	Intronic
1032586	771983	5284	-0.13665621	0.006439379	0.575411123	0.853639167	WSB2	chr12-118399984-118400484	Intronic
1032587	771984	5284	0.122015767	0.016381729	0.056585566	0.853639167	WSB2	chr12-118401234-118401734	Intronic
1032588	771986	5284	0.222677949	2.86E-06	0.029502823	0.853639167	WSB2	chr12-118404156-118404656	Exonic
1032589	771987	5284	0.142028633	0.004451924	0.858815832	0.853639167	WSB2	chr12-118404859-118405359	Intronic
1032590	771988	5284	0.280737695	1.50E-09	0.436611362	0.853639167	WSB2	chr12-118405495-118405995	Intronic
1032591	771989	5284	0.371750144	1.43E-16	0.701275001	0.853639167	WSB2	chr12-118406006-118406506	Intronic
1032592	771990	5284	-0.200248213	3.14E-05	0.682717925	0.853639167	WSB2	chr12-118412240-118412740	Intronic
1032593	771993	5284	0.123910489	0.014603725	0.111751751	0.853639167	WSB2	chr12-118415262-118415762	Exonic
1032594	771994	5284	0.181970945	0.000180197	0.255296859	0.853639167	WSB2	chr12-118419160-118419660	Distal
1032595	771995	5284	0.15428072	0.001816249	0.127337705	0.853639167	WSB2	chr12-118421102-118421602	Distal
1032596	771996	5284	0.111937662	0.02933476	0.015534323	0.853639167	WSB2	chr12-118422319-118422819	Distal
1032597	771997	5284	0.390543255	2.43E-18	0.697650513	0.853639167	WSB2	chr12-118435970-118436470	Distal
1032598	771998	5284	0.220259738	3.75E-06	0.330694839	0.853639167	WSB2	chr12-118446200-118446700	Distal
1032599	771999	5284	0.260137895	2.76E-08	0.007809405	0.853639167	WSB2	chr12-118451419-118451919	Distal
1032600	772000	5284	-0.119764609	0.018736551	0.408681873	0.853639167	WSB2	chr12-118472856-118473356	Distal
1032601	772001	5284	0.237470161	5.04E-07	0.733545239	0.853639167	WSB2	chr12-118490913-118491413	Distal
1032602	772002	5284	0.11191764	0.029367106	0.214041909	0.853639167	WSB2	chr12-118498222-118498722	Distal
1032603	772004	5284	0.108145891	0.036065332	0.063955639	0.853639167	WSB2	chr12-118510083-118510583	Distal
1032604	772007	5284	0.132568485	0.008446721	0.152513861	0.853639167	WSB2	chr12-118524346-118524846	Distal
1032605	772010	5284	0.102852863	0.047584684	0.146252443	0.853639167	WSB2	chr12-118532381-118532881	Distal
1032606	772011	5284	0.224377694	2.36E-06	0.281002465	0.853639167	WSB2	chr12-118534207-118534707	Distal
1032607	772012	5284	0.315039099	6.56E-12	0.403091657	0.853639167	WSB2	chr12-118536430-118536930	Distal
1032608	772013	5284	0.404876731	8.99E-20	0.626665565	0.853639167	WSB2	chr12-118536937-118537437	Distal
1032609	772014	5284	0.451076814	6.76E-25	0.929387733	0.853639167	WSB2	chr12-118537536-118538036	Distal
1032610	772015	5284	0.192339539	6.83E-05	0.377905176	0.853639167	WSB2	chr12-118540366-118540866	Distal
1032611	772016	5284	0.37508999	7.07E-17	0.784381941	0.853639167	WSB2	chr12-118540961-118541461	Distal
1032612	772018	5284	0.321838413	2.04E-12	0.323340724	0.853639167	WSB2	chr12-118548360-118548860	Distal
1032613	772019	5284	0.24786413	1.38E-07	0.121681777	0.853639167	WSB2	chr12-118549424-118549924	Distal
1032614	772024	5284	0.128122003	0.011241799	0.243696808	0.853639167	WSB2	chr12-118560679-118561179	Distal
1032615	771702	5285	-0.336427165	1.49E-13	0.64388681	0.736102027	VSIG10	chr12-117638161-117638661	Intronic
1032616	771703	5285	-0.237251366	5.18E-07	0.04398857	0.736102027	VSIG10	chr12-117644383-117644883	Intronic
1032617	771704	5285	-0.237007783	5.33E-07	0.349469704	0.736102027	VSIG10	chr12-117645516-117646016	Intronic
1032618	771705	5285	-0.327375906	7.69E-13	0.773156449	0.736102027	VSIG10	chr12-117646508-117647008	Intronic
1032619	771706	5285	-0.124110607	0.01442592	0.263125977	0.736102027	VSIG10	chr12-117647463-117647963	Intronic
1032620	771707	5285	-0.227115717	1.72E-06	0.058094126	0.736102027	VSIG10	chr12-117653696-117654196	Intronic
1032621	771708	5285	-0.224606362	2.30E-06	0.366610217	0.736102027	VSIG10	chr12-117659140-117659640	Intronic
1032622	771709	5285	-0.104064936	0.044708344	0.581979509	0.736102027	VSIG10	chr12-117661413-117661913	Intronic
1032623	771710	5285	-0.224358412	2.36E-06	0.497269196	0.736102027	VSIG10	chr12-117662064-117662564	Intronic
1032624	771711	5285	-0.232743536	8.90E-07	0.768006504	0.736102027	VSIG10	chr12-117662654-117663154	Intronic
1032625	771712	5285	-0.164099202	0.000837949	0.153453543	0.736102027	VSIG10	chr12-117664173-117664673	Intronic
1032626	771713	5285	-0.132181326	0.008662979	0.133098773	0.736102027	VSIG10	chr12-117666882-117667382	Intronic
1032627	771714	5285	-0.199185351	3.49E-05	0.076181831	0.736102027	VSIG10	chr12-117667563-117668063	Intronic
1032628	771715	5285	-0.149969304	0.002511334	0.273454031	0.736102027	VSIG10	chr12-117671609-117672109	Intronic
1032629	771716	5285	-0.199080286	3.53E-05	0.934427845	0.736102027	VSIG10	chr12-117675656-117676156	Intronic
1032630	771717	5285	-0.281834246	1.28E-09	0.054489352	0.736102027	VSIG10	chr12-117676484-117676984	Intronic
1032631	771719	5285	-0.133903562	0.00773764	0.090163473	0.736102027	VSIG10	chr12-117686702-117687202	Intronic
1032632	771720	5285	-0.182186013	0.000176712	0.156651841	0.736102027	VSIG10	chr12-117691402-117691902	Intronic
1032633	771721	5285	-0.214900854	6.77E-06	0.124118755	0.736102027	VSIG10	chr12-117695271-117695771	Intronic
1032634	771722	5285	-0.211552338	9.72E-06	0.089540147	0.736102027	VSIG10	chr12-117700418-117700918	Intronic
1032635	771724	5285	-0.169610296	0.000531015	0.193346376	0.736102027	VSIG10	chr12-117716788-117717288	Intronic
1032636	771727	5285	-0.278084129	2.22E-09	0.367425046	0.736102027	VSIG10	chr12-117724504-117725004	Intronic
1032637	771730	5285	-0.119413565	0.019128982	0.013838953	0.736102027	VSIG10	chr12-117735089-117735589	Intronic
1032638	771731	5285	-0.23766861	4.92E-07	0.430419412	0.736102027	VSIG10	chr12-117737534-117738034	Intronic
1032639	771732	5285	-0.288453003	4.73E-10	0.549486789	0.736102027	VSIG10	chr12-117739589-117740089	Intronic
1032640	771733	5285	-0.182371239	0.000173761	0.093512909	0.736102027	VSIG10	chr12-117742894-117743394	Intronic
1032641	771734	5285	-0.32001886	2.79E-12	0.821283938	0.736102027	VSIG10	chr12-117743780-117744280	Intronic
1032642	771735	5285	-0.240403811	3.52E-07	0.067474987	0.736102027	VSIG10	chr12-117744392-117744892	Intronic
1032643	771736	5285	-0.153374456	0.001945698	0.092080386	0.736102027	VSIG10	chr12-117749257-117749757	Intronic
1032644	771737	5285	-0.125658586	0.013114217	0.054127936	0.736102027	VSIG10	chr12-117754254-117754754	Intronic
1032645	771738	5285	-0.174277851	0.000356469	0.188222715	0.736102027	VSIG10	chr12-117754762-117755262	Intronic
1032646	771739	5285	-0.240683452	3.40E-07	0.24456233	0.736102027	VSIG10	chr12-117756058-117756558	Intronic
1032647	771740	5285	-0.180417796	0.000207317	0.032653245	0.736102027	VSIG10	chr12-117760406-117760906	Intronic
1032648	771742	5285	-0.191920377	7.12E-05	0.082069628	0.736102027	VSIG10	chr12-117764888-117765388	Intronic
1032649	771743	5285	-0.275002647	3.47E-09	0.130357642	0.736102027	VSIG10	chr12-117769403-117769903	Intronic
1032650	771744	5285	-0.258701293	3.35E-08	0.262487632	0.736102027	VSIG10	chr12-117770171-117770671	Intronic
1032651	771745	5285	-0.204023067	2.14E-05	0.227705317	0.736102027	VSIG10	chr12-117788076-117788576	Intronic
1032652	771746	5285	-0.193251059	6.26E-05	0.135642767	0.736102027	VSIG10	chr12-117791485-117791985	Intronic
1032653	771747	5285	-0.327255006	7.85E-13	0.89904849	0.736102027	VSIG10	chr12-117792421-117792921	Intronic
1032654	771748	5285	-0.227155023	1.71E-06	0.042843303	0.736102027	VSIG10	chr12-117794916-117795416	Intronic
1032655	771750	5285	-0.189959956	8.58E-05	0.317895075	0.736102027	VSIG10	chr12-117804786-117805286	Intronic
1032656	771752	5285	-0.245134639	1.95E-07	0.699289559	0.736102027	VSIG10	chr12-117818497-117818997	Intronic
1032657	771753	5285	-0.166120309	0.000710196	0.090848755	0.736102027	VSIG10	chr12-117819199-117819699	Intronic
1032658	771754	5285	-0.141902229	0.004491517	0.197283465	0.736102027	VSIG10	chr12-117834938-117835438	Intronic
1032659	771755	5285	-0.24061863	3.43E-07	0.608420151	0.736102027	VSIG10	chr12-117836522-117837022	Intronic
1032660	771756	5285	-0.275789398	3.10E-09	0.9398397	0.736102027	VSIG10	chr12-117837171-117837671	Intronic
1032661	771757	5285	-0.264811826	1.46E-08	0.409559598	0.736102027	VSIG10	chr12-117841116-117841616	Intronic
1032662	771758	5285	-0.174370096	0.000353632	0.012391411	0.736102027	VSIG10	chr12-117842536-117843036	Intronic
1032663	771760	5285	-0.19650714	4.55E-05	0.283753922	0.736102027	VSIG10	chr12-117846737-117847237	Intronic
1032664	771761	5285	-0.24227948	2.79E-07	0.625101619	0.736102027	VSIG10	chr12-117847358-117847858	Intronic
1032665	771762	5285	-0.273294606	4.43E-09	0.35394657	0.736102027	VSIG10	chr12-117848048-117848548	Intronic
1032666	771763	5285	-0.343735925	3.81E-14	0.798396439	0.736102027	VSIG10	chr12-117849935-117850435	Intronic
1032667	771764	5285	-0.174552298	0.000348089	0.074494909	0.736102027	VSIG10	chr12-117851038-117851538	Intronic
1032668	771765	5285	-0.219184272	4.23E-06	0.111637225	0.736102027	VSIG10	chr12-117852315-117852815	Intronic
1032669	771766	5285	-0.278228716	2.17E-09	0.815273165	0.736102027	VSIG10	chr12-117854334-117854834	Intronic
1032670	771768	5285	-0.285490769	7.41E-10	0.8392543	0.736102027	VSIG10	chr12-117856559-117857059	Intronic
1032671	771769	5285	-0.307013942	2.50E-11	0.441997871	0.736102027	VSIG10	chr12-117857085-117857585	Intronic
1032672	771770	5285	-0.252519744	7.58E-08	0.587956487	0.736102027	VSIG10	chr12-117857625-117858125	Intronic
1032673	771771	5285	-0.24176286	2.98E-07	0.189642095	0.736102027	VSIG10	chr12-117858283-117858783	Intronic
1032674	771773	5285	-0.186249684	0.000121637	0.182001663	0.736102027	VSIG10	chr12-117860011-117860511	Intronic
1032675	771774	5285	-0.328142873	6.71E-13	0.569319618	0.736102027	VSIG10	chr12-117860973-117861473	Intronic
1032676	771775	5285	-0.348020887	1.68E-14	0.854108034	0.736102027	VSIG10	chr12-117863274-117863774	Intronic
1032677	771776	5285	-0.206234328	1.70E-05	0.124498946	0.736102027	VSIG10	chr12-117869581-117870081	Intronic
1032678	771777	5285	-0.221761219	3.17E-06	0.241424111	0.736102027	VSIG10	chr12-117870702-117871202	Intronic
1032679	771778	5285	-0.366624467	4.15E-16	0.93638888	0.736102027	VSIG10	chr12-117872293-117872793	Intronic
1032680	771779	5285	-0.246633825	1.62E-07	0.642388576	0.736102027	VSIG10	chr12-117872992-117873492	Intronic
1032681	771780	5285	-0.105911975	0.040604102	0.132893188	0.736102027	VSIG10	chr12-117873854-117874354	Intronic
1032682	771782	5285	-0.300639714	7.04E-11	0.814478988	0.736102027	VSIG10	chr12-117875330-117875830	Intronic
1032683	771783	5285	-0.305014905	3.47E-11	0.933485347	0.736102027	VSIG10	chr12-117875962-117876462	Intronic
1032684	771784	5285	-0.165390358	0.000754053	0.091914229	0.736102027	VSIG10	chr12-117877642-117878142	Intronic
1032685	771785	5285	-0.300114235	7.66E-11	0.752365164	0.736102027	VSIG10	chr12-117878519-117879019	Intronic
1032686	771786	5285	-0.115466939	0.024051461	0.072772315	0.736102027	VSIG10	chr12-117881469-117881969	Intronic
1032687	771787	5285	-0.147227574	0.003071244	0.109622682	0.736102027	VSIG10	chr12-117883559-117884059	Intronic
1032688	771788	5285	-0.24226465	2.80E-07	0.774000379	0.736102027	VSIG10	chr12-117884155-117884655	Intronic
1032689	771789	5285	-0.180608092	0.000203795	0.232037617	0.736102027	VSIG10	chr12-117884692-117885192	Intronic
1032690	771790	5285	-0.140542426	0.004937305	0.411258723	0.736102027	VSIG10	chr12-117889041-117889541	Intronic
1032691	771791	5285	-0.177930573	0.000258843	0.026086736	0.736102027	VSIG10	chr12-117890184-117890684	Intronic
1032692	771792	5285	-0.26946287	7.63E-09	0.130548207	0.736102027	VSIG10	chr12-117896793-117897293	Intronic
1032693	771793	5285	-0.337277673	1.28E-13	0.618427154	0.736102027	VSIG10	chr12-117897461-117897961	Intronic
1032694	771794	5285	-0.163632995	0.000870297	0.076617408	0.736102027	VSIG10	chr12-117906340-117906840	Intronic
1032695	771795	5285	-0.163016409	0.000914776	0.325798354	0.736102027	VSIG10	chr12-117907020-117907520	Intronic
1032696	771796	5285	-0.128768722	0.010790466	0.359268306	0.736102027	VSIG10	chr12-117912604-117913104	Intronic
1032697	771797	5285	-0.19749388	4.13E-05	0.020837284	0.736102027	VSIG10	chr12-117913404-117913904	Intronic
1032698	771799	5285	-0.199779402	3.29E-05	0.040804353	0.736102027	VSIG10	chr12-117920548-117921048	Intronic
1032699	771800	5285	-0.393226021	1.33E-18	0.882122949	0.736102027	VSIG10	chr12-117921869-117922369	Intronic
1032700	771801	5285	-0.237025176	5.32E-07	0.102912545	0.736102027	VSIG10	chr12-117922373-117922873	Intronic
1032701	771802	5285	-0.231026848	1.09E-06	0.420511915	0.736102027	VSIG10	chr12-117926344-117926844	Intronic
1032702	771803	5285	-0.278066184	2.23E-09	0.445458079	0.736102027	VSIG10	chr12-117930835-117931335	Intronic
1032703	771804	5285	-0.222768709	2.83E-06	0.342536146	0.736102027	VSIG10	chr12-117931379-117931879	Intronic
1032704	771805	5285	-0.171450108	0.000454442	0.331305022	0.736102027	VSIG10	chr12-117933988-117934488	Intronic
1032705	771806	5285	-0.326845928	8.45E-13	0.334913551	0.736102027	VSIG10	chr12-117949811-117950311	Intronic
1032706	771807	5285	-0.216046215	5.98E-06	0.067428989	0.736102027	VSIG10	chr12-117952829-117953329	Intronic
1032707	771808	5285	-0.297984188	1.08E-10	0.294675261	0.736102027	VSIG10	chr12-117954172-117954672	Intronic
1032708	771809	5285	-0.241092004	3.23E-07	0.065846268	0.736102027	VSIG10	chr12-117956153-117956653	Intronic
1032709	771810	5285	-0.208241255	1.38E-05	0.068693476	0.736102027	VSIG10	chr12-117964954-117965454	Intronic
1032710	771811	5285	-0.343888818	3.71E-14	0.416300713	0.736102027	VSIG10	chr12-117965778-117966278	Intronic
1032711	771812	5285	-0.438889131	1.82E-23	0.818660151	0.736102027	VSIG10	chr12-117966391-117966891	Intronic
1032712	771813	5285	-0.393569843	1.23E-18	0.604076586	0.736102027	VSIG10	chr12-117967157-117967657	Intronic
1032713	771814	5285	-0.439901668	1.39E-23	0.844686807	0.736102027	VSIG10	chr12-117968026-117968526	Exonic
1032714	771815	5285	-0.498812791	4.21E-31	0.977325596	0.736102027	VSIG10	chr12-117968767-117969267	Promoter
1032715	771816	5285	-0.414709327	8.51E-21	0.902795014	0.736102027	VSIG10	chr12-117969291-117969791	Promoter
1032716	771817	5285	-0.227818413	1.59E-06	0.107662586	0.736102027	VSIG10	chr12-117970003-117970503	Promoter
1032717	771818	5285	-0.248046368	1.35E-07	0.27192294	0.736102027	VSIG10	chr12-117982796-117983296	Distal
1032718	771819	5285	-0.348122677	1.65E-14	0.887317954	0.736102027	VSIG10	chr12-117984122-117984622	Distal
1032719	771821	5285	-0.209696234	1.18E-05	0.078615992	0.736102027	VSIG10	chr12-117986847-117987347	Distal
1032720	771823	5285	-0.131298793	0.009173704	0.049810655	0.736102027	VSIG10	chr12-118003743-118004243	Distal
1032721	771827	5285	0.266026144	1.23E-08	0.991846076	0.736102027	VSIG10	chr12-118016357-118016857	Intronic
1032722	771829	5285	-0.195667965	4.95E-05	0.231120465	0.736102027	VSIG10	chr12-118022733-118023233	Intronic
1032723	771830	5285	0.113103289	0.027490622	0.839345358	0.736102027	VSIG10	chr12-118023345-118023845	Intronic
1032724	771831	5285	-0.246500469	1.64E-07	0.308267324	0.736102027	VSIG10	chr12-118024188-118024688	Intronic
1032725	771832	5285	-0.415937116	6.31E-21	0.967947551	0.736102027	VSIG10	chr12-118025101-118025601	Intronic
1032726	771833	5285	-0.174017751	0.000364597	0.255593502	0.736102027	VSIG10	chr12-118025736-118026236	Intronic
1032727	771834	5285	-0.167020593	0.00065926	0.409111817	0.736102027	VSIG10	chr12-118028767-118029267	Intronic
1032728	771835	5285	-0.109670787	0.033217856	0.17990545	0.736102027	VSIG10	chr12-118030065-118030565	Intronic
1032729	771836	5285	-0.283483152	1.00E-09	0.66445843	0.736102027	VSIG10	chr12-118031055-118031555	Exonic
1032730	771837	5285	-0.176677756	0.000289106	0.208480794	0.736102027	VSIG10	chr12-118032105-118032605	Intronic
1032731	771838	5285	-0.340299704	7.28E-14	0.818437668	0.736102027	VSIG10	chr12-118033563-118034063	Exonic
1032732	771839	5285	-0.170256632	0.000502853	0.560042018	0.736102027	VSIG10	chr12-118034069-118034569	Exonic
1032733	771840	5285	-0.288908558	4.41E-10	0.909608413	0.736102027	VSIG10	chr12-118034753-118035253	Exonic
1032734	771841	5285	-0.168351168	0.000590165	0.797789072	0.736102027	VSIG10	chr12-118035274-118035774	Intronic
1032735	771842	5285	-0.161372846	0.001043814	0.31524688	0.736102027	VSIG10	chr12-118035889-118036389	Intronic
1032736	771843	5285	-0.119515593	0.019014737	0.167319719	0.736102027	VSIG10	chr12-118036853-118037353	Intronic
1032737	771844	5285	-0.160123257	0.001152943	0.033651129	0.736102027	VSIG10	chr12-118040171-118040671	Intronic
1032738	771845	5285	-0.204269631	2.08E-05	0.598051732	0.736102027	VSIG10	chr12-118043842-118044342	Intronic
1032739	771847	5285	-0.227339423	1.68E-06	0.504616739	0.736102027	VSIG10	chr12-118045410-118045910	Intronic
1032740	771848	5285	-0.132239225	0.00863043	0.291541736	0.736102027	VSIG10	chr12-118046149-118046649	Intronic
1032741	771849	5285	-0.186180632	0.000122418	0.364422006	0.736102027	VSIG10	chr12-118049201-118049701	Intronic
1032742	771850	5285	-0.27020583	6.87E-09	0.41418197	0.736102027	VSIG10	chr12-118050913-118051413	Intronic
1032743	771852	5285	0.340325653	7.25E-14	0.926007318	0.736102027	VSIG10	chr12-118052440-118052940	Intronic
1032744	771853	5285	-0.111919386	0.029364289	0.051536066	0.736102027	VSIG10	chr12-118053277-118053777	Intronic
1032745	771855	5285	-0.137486534	0.006088309	0.412265995	0.736102027	VSIG10	chr12-118055827-118056327	Intronic
1032746	771857	5285	-0.201648049	2.72E-05	0.095975232	0.736102027	VSIG10	chr12-118057559-118058059	Intronic
1032747	771858	5285	-0.113288884	0.027205792	0.600242759	0.736102027	VSIG10	chr12-118058186-118058686	Intronic
1032748	771860	5285	-0.197125543	4.28E-05	0.794202134	0.736102027	VSIG10	chr12-118059488-118059988	Intronic
1032749	771862	5285	0.278250251	2.17E-09	0.971484735	0.736102027	VSIG10	chr12-118060931-118061431	Exonic
1032750	771864	5285	-0.263022479	1.86E-08	0.895917781	0.736102027	VSIG10	chr12-118062175-118062675	Promoter
1032751	771865	5285	-0.128827346	0.010750286	0.522157157	0.736102027	VSIG10	chr12-118063121-118063621	Promoter
1032752	771866	5285	-0.220445583	3.67E-06	0.651506589	0.736102027	VSIG10	chr12-118064252-118064752	Exonic
1032753	771869	5285	-0.259109522	3.17E-08	0.381687372	0.736102027	VSIG10	chr12-118073365-118073865	Intronic
1032754	771870	5285	-0.35811105	2.33E-15	0.906319995	0.736102027	VSIG10	chr12-118074332-118074832	Intronic
1032755	771871	5285	-0.204089209	2.12E-05	0.12358461	0.736102027	VSIG10	chr12-118076032-118076532	Intronic
1032756	771873	5285	-0.178733696	0.000241029	0.132484835	0.736102027	VSIG10	chr12-118079382-118079882	Intronic
1032757	771874	5285	-0.189184508	9.24E-05	0.019615979	0.736102027	VSIG10	chr12-118087544-118088044	Intronic
1032758	771876	5285	-0.145936354	0.003372134	0.016472128	0.736102027	VSIG10	chr12-118098943-118099443	Intronic
1032759	771879	5285	0.257452758	3.95E-08	0.960891956	0.736102027	VSIG10	chr12-118103830-118104330	Intronic
1032760	771881	5285	0.311130037	1.27E-11	0.963815203	0.736102027	VSIG10	chr12-118120797-118121297	Intronic
1032761	771882	5285	0.288837795	4.46E-10	0.581339286	0.736102027	VSIG10	chr12-118126387-118126887	Exonic
1032762	771883	5285	0.337211046	1.29E-13	0.648861211	0.736102027	VSIG10	chr12-118131200-118131700	Intronic
1032763	771884	5285	0.405261487	8.21E-20	0.875808023	0.736102027	VSIG10	chr12-118131828-118132328	Intronic
1032764	771886	5285	0.324977205	1.18E-12	0.994637899	0.736102027	VSIG10	chr12-118135772-118136272	Promoter
1032765	771890	5285	0.165424075	0.000751955	0.451819942	0.736102027	VSIG10	chr12-118138259-118138759	Intronic
1032766	771891	5285	0.389922304	2.79E-18	0.994534637	0.736102027	VSIG10	chr12-118139060-118139560	Intronic
1032767	771892	5285	0.22643087	1.86E-06	0.176463078	0.736102027	VSIG10	chr12-118139795-118140295	Intronic
1032768	771894	5285	-0.213824668	7.61E-06	0.553076543	0.736102027	VSIG10	chr12-118145167-118145667	Exonic
1032769	771895	5285	-0.18114686	0.000194144	0.591128501	0.736102027	VSIG10	chr12-118145731-118146231	Distal
1032770	771897	5285	-0.19571027	4.92E-05	0.235584189	0.736102027	VSIG10	chr12-118146950-118147450	Distal
1032771	771898	5285	-0.256671048	4.39E-08	0.523495805	0.736102027	VSIG10	chr12-118147976-118148476	Distal
1032772	771899	5285	-0.232824354	8.81E-07	0.435440749	0.736102027	VSIG10	chr12-118148615-118149115	Distal
1032773	771900	5285	-0.1402112	0.005051752	0.65166993	0.736102027	VSIG10	chr12-118149427-118149927	Distal
1032774	771901	5285	0.206377146	1.68E-05	0.73166212	0.736102027	VSIG10	chr12-118150541-118151041	Exonic
1032775	771902	5285	-0.108051771	0.0362481	0.677385863	0.736102027	VSIG10	chr12-118151075-118151575	Intronic
1032776	771903	5285	-0.106685165	0.038983422	0.469258036	0.736102027	VSIG10	chr12-118152000-118152500	Exonic
1032777	771906	5285	-0.109330296	0.033836089	0.403832325	0.736102027	VSIG10	chr12-118155703-118156203	Intronic
1032778	771907	5285	-0.213685217	7.73E-06	0.650167941	0.736102027	VSIG10	chr12-118156386-118156886	Intronic
1032779	771911	5285	0.267867061	9.54E-09	0.961716173	0.736102027	VSIG10	chr12-118160453-118160953	Intronic
1032780	771916	5285	-0.130034389	0.009952306	0.654113479	0.736102027	VSIG10	chr12-118181494-118181994	Intronic
1032781	771917	5285	0.156966777	0.001476898	0.937288196	0.736102027	VSIG10	chr12-118182204-118182704	Intronic
1032782	771919	5285	-0.15712328	0.001459078	0.473420424	0.736102027	VSIG10	chr12-118183601-118184101	Intronic
1032783	771923	5285	0.104742866	0.043163852	0.947085859	0.736102027	VSIG10	chr12-118188723-118189223	Intronic
1032784	771928	5285	-0.217595955	5.04E-06	0.052988301	0.736102027	VSIG10	chr12-118200450-118200950	Exonic
1032785	771933	5285	-0.222092578	3.05E-06	0.276752774	0.736102027	VSIG10	chr12-118269508-118270008	Intronic
1032786	771935	5285	0.104221447	0.044347543	0.806412367	0.736102027	VSIG10	chr12-118299458-118299958	Intronic
1032787	771940	5285	0.38181987	1.67E-17	0.234716791	0.736102027	VSIG10	chr12-118311706-118312206	Intronic
1032788	771942	5285	0.145753336	0.0034169	0.313373149	0.736102027	VSIG10	chr12-118332432-118332932	Intronic
1032789	771946	5285	0.117948428	0.020843778	0.591865414	0.736102027	VSIG10	chr12-118347540-118348040	Intronic
1032790	771949	5285	0.136080217	0.006693918	0.821119658	0.736102027	VSIG10	chr12-118356592-118357092	Intronic
1032791	771950	5285	0.272479239	4.98E-09	0.851537755	0.736102027	VSIG10	chr12-118357169-118357669	Intronic
1032792	771951	5285	0.152738444	0.002041548	0.472762365	0.736102027	VSIG10	chr12-118357713-118358213	Intronic
1032793	771953	5285	-0.227295788	1.69E-06	0.183387248	0.736102027	VSIG10	chr12-118360719-118361219	Intronic
1032794	771959	5285	0.119692952	0.018815923	0.877838525	0.736102027	VSIG10	chr12-118371407-118371907	Intronic
1032795	771961	5285	0.415380176	7.23E-21	0.999524057	0.736102027	VSIG10	chr12-118372734-118373234	Promoter
1032796	771962	5285	0.129757769	0.010130494	0.884847182	0.736102027	VSIG10	chr12-118373286-118373786	Promoter
1032797	771965	5285	0.180910082	0.000198328	0.837603051	0.736102027	VSIG10	chr12-118375437-118375937	Promoter
1032798	771966	5285	0.345094509	2.95E-14	0.986286839	0.736102027	VSIG10	chr12-118376022-118376522	Promoter
1032799	771968	5285	-0.152465489	0.002084058	0.71283844	0.736102027	VSIG10	chr12-118377324-118377824	Intronic
1032800	771969	5285	-0.129793257	0.010107484	0.91865602	0.736102027	VSIG10	chr12-118377836-118378336	Intronic
1032801	771970	5285	-0.315438584	6.13E-12	0.83892574	0.736102027	VSIG10	chr12-118379302-118379802	Intronic
1032802	771971	5285	-0.176087058	0.00030449	0.125178596	0.736102027	VSIG10	chr12-118380101-118380601	Intronic
1032803	771973	5285	-0.15169894	0.002207598	0.213833508	0.736102027	VSIG10	chr12-118383190-118383690	Intronic
1032804	771974	5285	-0.267570829	9.95E-09	0.654697377	0.736102027	VSIG10	chr12-118383995-118384495	Intronic
1032805	771975	5285	-0.335328462	1.83E-13	0.79655087	0.736102027	VSIG10	chr12-118384508-118385008	Intronic
1032806	771976	5285	-0.13073528	0.009513729	0.124468906	0.736102027	VSIG10	chr12-118385077-118385577	Intronic
1032807	771977	5285	-0.327087444	8.09E-13	0.664662137	0.736102027	VSIG10	chr12-118387272-118387772	Intronic
1032808	771978	5285	-0.256965692	4.22E-08	0.221557488	0.736102027	VSIG10	chr12-118387785-118388285	Intronic
1032809	771979	5285	-0.295593972	1.57E-10	0.832905579	0.736102027	VSIG10	chr12-118391854-118392354	Intronic
1032810	771981	5285	0.11003539	0.032564413	0.849393666	0.736102027	VSIG10	chr12-118397641-118398141	Intronic
1032811	771983	5285	-0.101964712	0.049786491	0.575411123	0.736102027	VSIG10	chr12-118399984-118400484	Intronic
1032812	771984	5285	-0.219423973	4.12E-06	0.056585566	0.736102027	VSIG10	chr12-118401234-118401734	Intronic
1032813	771985	5285	-0.160095859	0.001155441	0.786678107	0.736102027	VSIG10	chr12-118402184-118402684	Exonic
1032814	771986	5285	-0.133359141	0.008020564	0.029502823	0.736102027	VSIG10	chr12-118404156-118404656	Exonic
1032815	771987	5285	-0.204635911	2.01E-05	0.858815832	0.736102027	VSIG10	chr12-118404859-118405359	Intronic
1032816	771988	5285	-0.271555107	5.68E-09	0.436611362	0.736102027	VSIG10	chr12-118405495-118405995	Intronic
1032817	771989	5285	-0.336611485	1.44E-13	0.701275001	0.736102027	VSIG10	chr12-118406006-118406506	Intronic
1032818	771991	5285	-0.14022629	0.005046519	0.171214565	0.736102027	VSIG10	chr12-118413179-118413679	Intronic
1032819	771992	5285	-0.165875576	0.000724607	0.167309393	0.736102027	VSIG10	chr12-118414125-118414625	Exonic
1032820	771993	5285	-0.153318471	0.001953989	0.111751751	0.736102027	VSIG10	chr12-118415262-118415762	Exonic
1032821	771994	5285	-0.222860357	2.80E-06	0.255296859	0.736102027	VSIG10	chr12-118419160-118419660	Distal
1032822	771995	5285	-0.273932917	4.05E-09	0.127337705	0.736102027	VSIG10	chr12-118421102-118421602	Distal
1032823	771996	5285	-0.140300449	0.005020798	0.015534323	0.736102027	VSIG10	chr12-118422319-118422819	Distal
1032824	771997	5285	-0.324765883	1.22E-12	0.697650513	0.736102027	VSIG10	chr12-118435970-118436470	Distal
1032825	771998	5285	-0.220781842	3.54E-06	0.330694839	0.736102027	VSIG10	chr12-118446200-118446700	Distal
1032826	771999	5285	-0.143655188	0.003969584	0.007809405	0.736102027	VSIG10	chr12-118451419-118451919	Distal
1032827	772000	5285	0.243226007	2.48E-07	0.408681873	0.736102027	VSIG10	chr12-118472856-118473356	Distal
1032828	772001	5285	-0.300797133	6.87E-11	0.733545239	0.736102027	VSIG10	chr12-118490913-118491413	Distal
1032829	772002	5285	-0.189209066	9.22E-05	0.214041909	0.736102027	VSIG10	chr12-118498222-118498722	Distal
1032830	772003	5285	-0.27504303	3.45E-09	0.346694779	0.736102027	VSIG10	chr12-118500231-118500731	Distal
1032831	772004	5285	-0.108293966	0.035779708	0.063955639	0.736102027	VSIG10	chr12-118510083-118510583	Distal
1032832	772005	5285	-0.118110997	0.020646834	0.076980701	0.736102027	VSIG10	chr12-118513553-118514053	Distal
1032833	772006	5285	-0.132864622	0.008284884	0.003006795	0.736102027	VSIG10	chr12-118520864-118521364	Distal
1032834	772007	5285	-0.208704685	1.31E-05	0.152513861	0.736102027	VSIG10	chr12-118524346-118524846	Distal
1032835	772008	5285	-0.111277031	0.030424927	0.045361012	0.736102027	VSIG10	chr12-118526729-118527229	Distal
1032836	772010	5285	-0.265224632	1.38E-08	0.146252443	0.736102027	VSIG10	chr12-118532381-118532881	Distal
1032837	772011	5285	-0.202973661	2.38E-05	0.281002465	0.736102027	VSIG10	chr12-118534207-118534707	Distal
1032838	772012	5285	-0.302407088	5.30E-11	0.403091657	0.736102027	VSIG10	chr12-118536430-118536930	Distal
1032839	772013	5285	-0.358566972	2.13E-15	0.626665565	0.736102027	VSIG10	chr12-118536937-118537437	Distal
1032840	772014	5285	-0.414024853	1.01E-20	0.929387733	0.736102027	VSIG10	chr12-118537536-118538036	Distal
1032841	772015	5285	-0.126375867	0.012543448	0.377905176	0.736102027	VSIG10	chr12-118540366-118540866	Distal
1032842	772016	5285	-0.289188263	4.23E-10	0.784381941	0.736102027	VSIG10	chr12-118540961-118541461	Distal
1032843	772017	5285	-0.103073732	0.047049584	0.089909073	0.736102027	VSIG10	chr12-118544419-118544919	Distal
1032844	772018	5285	-0.198620493	3.69E-05	0.323340724	0.736102027	VSIG10	chr12-118548360-118548860	Distal
1032845	772019	5285	-0.277849863	2.30E-09	0.121681777	0.736102027	VSIG10	chr12-118549424-118549924	Distal
1032846	772021	5285	-0.116513814	0.02265063	0.009563916	0.736102027	VSIG10	chr12-118555528-118556028	Distal
1032847	772023	5285	-0.159738083	0.001188644	0.137763388	0.736102027	VSIG10	chr12-118560022-118560522	Distal
1032848	772024	5285	-0.152650824	0.002055121	0.243696808	0.736102027	VSIG10	chr12-118560679-118561179	Distal
1032849	772026	5285	-0.258786541	3.31E-08	0.239884572	0.736102027	VSIG10	chr12-118578359-118578859	Distal
1032850	772027	5285	-0.262130582	2.10E-08	0.362217837	0.736102027	VSIG10	chr12-118578910-118579410	Distal
1032851	772028	5285	-0.335335572	1.83E-13	0.892302681	0.736102027	VSIG10	chr12-118581242-118581742	Distal
1032852	772029	5285	-0.295651132	1.55E-10	0.045584433	0.736102027	VSIG10	chr12-118584111-118584611	Distal
1032853	772030	5285	-0.19387304	5.89E-05	0.320348011	0.736102027	VSIG10	chr12-118590336-118590836	Distal
1032854	772031	5285	-0.14597827	0.003361979	0.14775631	0.736102027	VSIG10	chr12-118595887-118596387	Distal
1032855	772032	5285	-0.132494178	0.008487814	0.072727256	0.736102027	VSIG10	chr12-118598309-118598809	Distal
1032856	772033	5285	-0.158975386	0.001262266	0.0051537	0.736102027	VSIG10	chr12-118603556-118604056	Distal
1032857	772034	5285	-0.21135207	9.92E-06	0.054839503	0.736102027	VSIG10	chr12-118605517-118606017	Distal
1032858	772035	5285	-0.174390981	0.000352993	0.040666358	0.736102027	VSIG10	chr12-118606596-118607096	Distal
1032859	772037	5285	0.354281818	4.98E-15	0.562137293	0.736102027	VSIG10	chr12-118611318-118611818	Distal
1032860	772038	5285	-0.231973338	9.75E-07	0.17054618	0.736102027	VSIG10	chr12-118618635-118619135	Distal
1032861	772039	5285	-0.259507198	3.00E-08	0.223921243	0.736102027	VSIG10	chr12-118619414-118619914	Distal
1032862	771702	5286	-0.118004217	0.020776433	0.64388681	0.940016818	PEBP1	chr12-117638161-117638661	Intronic
1032863	771705	5286	-0.221074451	3.42E-06	0.773156449	0.940016818	PEBP1	chr12-117646508-117647008	Intronic
1032864	771707	5286	-0.131464401	0.009076279	0.058094126	0.940016818	PEBP1	chr12-117653696-117654196	Intronic
1032865	771708	5286	-0.155699752	0.001629005	0.366610217	0.940016818	PEBP1	chr12-117659140-117659640	Intronic
1032866	771711	5286	0.193825218	5.92E-05	0.768006504	0.940016818	PEBP1	chr12-117662654-117663154	Intronic
1032867	771713	5286	0.146411224	0.003258652	0.133098773	0.940016818	PEBP1	chr12-117666882-117667382	Intronic
1032868	771716	5286	-0.134990884	0.007199505	0.934427845	0.940016818	PEBP1	chr12-117675656-117676156	Intronic
1032869	771717	5286	-0.118975895	0.019628388	0.054489352	0.940016818	PEBP1	chr12-117676484-117676984	Intronic
1032870	771721	5286	-0.152442205	0.002087708	0.124118755	0.940016818	PEBP1	chr12-117695271-117695771	Intronic
1032871	771734	5286	-0.108392922	0.035591055	0.821283938	0.940016818	PEBP1	chr12-117743780-117744280	Intronic
1032872	771735	5286	-0.121893426	0.016502662	0.067474987	0.940016818	PEBP1	chr12-117744392-117744892	Intronic
1032873	771742	5286	-0.126298947	0.012603506	0.082069628	0.940016818	PEBP1	chr12-117764888-117765388	Intronic
1032874	771747	5286	0.257147697	4.12E-08	0.89904849	0.940016818	PEBP1	chr12-117792421-117792921	Intronic
1032875	771748	5286	0.117783753	0.021044095	0.042843303	0.940016818	PEBP1	chr12-117794916-117795416	Intronic
1032876	771752	5286	0.167072861	0.000656389	0.699289559	0.940016818	PEBP1	chr12-117818497-117818997	Intronic
1032877	771757	5286	-0.204268726	2.08E-05	0.409559598	0.940016818	PEBP1	chr12-117841116-117841616	Intronic
1032878	771760	5286	0.196989414	4.34E-05	0.283753922	0.940016818	PEBP1	chr12-117846737-117847237	Intronic
1032879	771761	5286	0.105542387	0.041399298	0.625101619	0.940016818	PEBP1	chr12-117847358-117847858	Intronic
1032880	771770	5286	0.107715193	0.036904681	0.587956487	0.940016818	PEBP1	chr12-117857625-117858125	Intronic
1032881	771773	5286	0.103900276	0.045091367	0.182001663	0.940016818	PEBP1	chr12-117860011-117860511	Intronic
1032882	771775	5286	-0.12300288	0.015433204	0.854108034	0.940016818	PEBP1	chr12-117863274-117863774	Intronic
1032883	771781	5286	0.16618697	0.000706319	0.923289657	0.940016818	PEBP1	chr12-117874778-117875278	Intronic
1032884	771785	5286	0.106791009	0.038765871	0.752365164	0.940016818	PEBP1	chr12-117878519-117879019	Intronic
1032885	771792	5286	-0.102355644	0.048807668	0.130548207	0.940016818	PEBP1	chr12-117896793-117897293	Intronic
1032886	771793	5286	-0.150829881	0.002355691	0.618427154	0.940016818	PEBP1	chr12-117897461-117897961	Intronic
1032887	771802	5286	0.14488389	0.00363684	0.420511915	0.940016818	PEBP1	chr12-117926344-117926844	Intronic
1032888	771803	5286	-0.137289439	0.006169937	0.445458079	0.940016818	PEBP1	chr12-117930835-117931335	Intronic
1032889	771804	5286	-0.143115697	0.004124408	0.342536146	0.940016818	PEBP1	chr12-117931379-117931879	Intronic
1032890	771806	5286	-0.112034813	0.029176808	0.334913551	0.940016818	PEBP1	chr12-117949811-117950311	Intronic
1032891	771815	5286	0.132844056	0.008295938	0.977325596	0.940016818	PEBP1	chr12-117968767-117969267	Promoter
1032892	771816	5286	0.129833362	0.010081597	0.902795014	0.940016818	PEBP1	chr12-117969291-117969791	Promoter
1032893	771818	5286	-0.154508194	0.001785031	0.27192294	0.940016818	PEBP1	chr12-117982796-117983296	Distal
1032894	771823	5286	-0.118924096	0.019688232	0.049810655	0.940016818	PEBP1	chr12-118003743-118004243	Distal
1032895	771824	5286	-0.146827103	0.003161902	0.104054057	0.940016818	PEBP1	chr12-118004755-118005255	Distal
1032896	771827	5286	0.44426319	4.34E-24	0.991846076	0.940016818	PEBP1	chr12-118016357-118016857	Intronic
1032897	771829	5286	-0.119802705	0.018694374	0.231120465	0.940016818	PEBP1	chr12-118022733-118023233	Intronic
1032898	771836	5286	-0.118212922	0.020524667	0.66445843	0.940016818	PEBP1	chr12-118031055-118031555	Exonic
1032899	771838	5286	0.177803782	0.000261758	0.818437668	0.940016818	PEBP1	chr12-118033563-118034063	Exonic
1032900	771852	5286	0.146549213	0.003226235	0.926007318	0.940016818	PEBP1	chr12-118052440-118052940	Intronic
1032901	771856	5286	-0.118298864	0.020422475	0.774651867	0.940016818	PEBP1	chr12-118056828-118057328	Intronic
1032902	771858	5286	0.135520778	0.006949659	0.600242759	0.940016818	PEBP1	chr12-118058186-118058686	Intronic
1032903	771861	5286	0.103013954	0.047194114	0.869479955	0.940016818	PEBP1	chr12-118060087-118060587	Intronic
1032904	771862	5286	0.179440746	0.000226299	0.971484735	0.940016818	PEBP1	chr12-118060931-118061431	Exonic
1032905	771866	5286	-0.102032218	0.049616077	0.651506589	0.940016818	PEBP1	chr12-118064252-118064752	Exonic
1032906	771872	5286	-0.10603824	0.040336073	0.149244218	0.940016818	PEBP1	chr12-118078310-118078810	Intronic
1032907	771878	5286	-0.104883377	0.042849461	0.846911629	0.940016818	PEBP1	chr12-118103175-118103675	Intronic
1032908	771880	5286	-0.125756117	0.01303493	0.715147749	0.940016818	PEBP1	chr12-118104364-118104864	Intronic
1032909	771881	5286	0.235943273	6.07E-07	0.963815203	0.940016818	PEBP1	chr12-118120797-118121297	Intronic
1032910	771885	5286	0.112130845	0.029021925	0.849107349	0.940016818	PEBP1	chr12-118135269-118135769	Promoter
1032911	771886	5286	0.397420587	5.10E-19	0.994637899	0.940016818	PEBP1	chr12-118135772-118136272	Promoter
1032912	771887	5286	0.124644495	0.013961177	0.90444908	0.940016818	PEBP1	chr12-118136361-118136861	Promoter
1032913	771890	5286	-0.104210766	0.044371972	0.451819942	0.940016818	PEBP1	chr12-118138259-118138759	Intronic
1032914	771891	5286	0.263523751	1.74E-08	0.994534637	0.940016818	PEBP1	chr12-118139060-118139560	Intronic
1032915	771897	5286	0.151555868	0.002231448	0.235584189	0.940016818	PEBP1	chr12-118146950-118147450	Distal
1032916	771910	5286	0.116405912	0.022791368	0.496733173	0.940016818	PEBP1	chr12-118159658-118160158	Exonic
1032917	771911	5286	0.204131513	2.11E-05	0.961716173	0.940016818	PEBP1	chr12-118160453-118160953	Intronic
1032918	771912	5286	0.224216326	2.40E-06	0.805701739	0.940016818	PEBP1	chr12-118161014-118161514	Intronic
1032919	771913	5286	0.151679023	0.002210888	0.799115516	0.940016818	PEBP1	chr12-118161665-118162165	Exonic
1032920	771917	5286	0.202810192	2.42E-05	0.937288196	0.940016818	PEBP1	chr12-118182204-118182704	Intronic
1032921	771921	5286	0.117219688	0.021744535	0.893915442	0.940016818	PEBP1	chr12-118187667-118188167	Intronic
1032922	771923	5286	0.283050587	1.07E-09	0.947085859	0.940016818	PEBP1	chr12-118188723-118189223	Intronic
1032923	771924	5286	0.1367223	0.006410806	0.969738673	0.940016818	PEBP1	chr12-118189609-118190109	Exonic
1032924	771925	5286	0.24179544	2.96E-07	0.95328532	0.940016818	PEBP1	chr12-118190238-118190738	Exonic
1032925	771928	5286	-0.1204049	0.018038267	0.052988301	0.940016818	PEBP1	chr12-118200450-118200950	Exonic
1032926	771930	5286	-0.139963326	0.005139077	0.320181853	0.940016818	PEBP1	chr12-118236963-118237463	Intronic
1032927	771934	5286	0.104267684	0.044241471	0.205424246	0.940016818	PEBP1	chr12-118289952-118290452	Intronic
1032928	771939	5286	-0.125199468	0.013492433	0.174701996	0.940016818	PEBP1	chr12-118307097-118307597	Intronic
1032929	771940	5286	-0.119381519	0.019164862	0.234716791	0.940016818	PEBP1	chr12-118311706-118312206	Intronic
1032930	771942	5286	0.143667648	0.003966044	0.313373149	0.940016818	PEBP1	chr12-118332432-118332932	Intronic
1032931	771947	5286	-0.115487701	0.024022793	0.445814801	0.940016818	PEBP1	chr12-118353066-118353566	Intronic
1032932	771950	5286	0.171181095	0.000464951	0.851537755	0.940016818	PEBP1	chr12-118357169-118357669	Intronic
1032933	771960	5286	0.123227625	0.015223435	0.851829704	0.940016818	PEBP1	chr12-118372086-118372586	Intronic
1032934	771961	5286	0.359927023	1.62E-15	0.999524057	0.940016818	PEBP1	chr12-118372734-118373234	Promoter
1032935	771962	5286	0.194569845	5.51E-05	0.884847182	0.940016818	PEBP1	chr12-118373286-118373786	Promoter
1032936	771964	5286	0.156931255	0.00148098	0.650261815	0.940016818	PEBP1	chr12-118374894-118375394	Promoter
1032937	771966	5286	0.211961047	9.30E-06	0.986286839	0.940016818	PEBP1	chr12-118376022-118376522	Promoter
1032938	771970	5286	-0.105766757	0.040914892	0.83892574	0.940016818	PEBP1	chr12-118379302-118379802	Intronic
1032939	771973	5286	-0.117900714	0.020901445	0.213833508	0.940016818	PEBP1	chr12-118383190-118383690	Intronic
1032940	771993	5286	0.164267459	0.000826528	0.111751751	0.940016818	PEBP1	chr12-118415262-118415762	Exonic
1032941	772001	5286	-0.106536127	0.039292668	0.733545239	0.940016818	PEBP1	chr12-118490913-118491413	Distal
1032942	772003	5286	-0.111873076	0.02943974	0.346694779	0.940016818	PEBP1	chr12-118500231-118500731	Distal
1032943	772007	5286	-0.123659815	0.014828717	0.152513861	0.940016818	PEBP1	chr12-118524346-118524846	Distal
1032944	772008	5286	-0.145483126	0.003483912	0.045361012	0.940016818	PEBP1	chr12-118526729-118527229	Distal
1032945	772010	5286	-0.197974191	3.94E-05	0.146252443	0.940016818	PEBP1	chr12-118532381-118532881	Distal
1032946	772014	5286	0.124944114	0.013706055	0.929387733	0.940016818	PEBP1	chr12-118537536-118538036	Distal
1032947	772015	5286	0.11122444	0.030512279	0.377905176	0.940016818	PEBP1	chr12-118540366-118540866	Distal
1032948	772016	5286	0.161348976	0.001045798	0.784381941	0.940016818	PEBP1	chr12-118540961-118541461	Distal
1032949	772017	5286	0.104415178	0.043904963	0.089909073	0.940016818	PEBP1	chr12-118544419-118544919	Distal
1032950	772022	5286	0.165167667	0.000767919	0.674065528	0.940016818	PEBP1	chr12-118558980-118559480	Distal
1032951	771779	5287	-0.146246794	0.00329754	0.642388576	0.898953564	TAOK3	chr12-117872992-117873492	Intronic
1032952	771780	5287	-0.203826735	2.18E-05	0.132893188	0.898953564	TAOK3	chr12-117873854-117874354	Intronic
1032953	771781	5287	-0.175134576	0.000330908	0.923289657	0.898953564	TAOK3	chr12-117874778-117875278	Intronic
1032954	771782	5287	-0.426522152	4.50E-22	0.814478988	0.898953564	TAOK3	chr12-117875330-117875830	Intronic
1032955	771783	5287	-0.432972204	8.60E-23	0.933485347	0.898953564	TAOK3	chr12-117875962-117876462	Intronic
1032956	771784	5287	-0.236734967	5.51E-07	0.091914229	0.898953564	TAOK3	chr12-117877642-117878142	Intronic
1032957	771785	5287	-0.373136074	1.07E-16	0.752365164	0.898953564	TAOK3	chr12-117878519-117879019	Intronic
1032958	771787	5287	-0.267547545	9.98E-09	0.109622682	0.898953564	TAOK3	chr12-117883559-117884059	Intronic
1032959	771788	5287	-0.375325226	6.73E-17	0.774000379	0.898953564	TAOK3	chr12-117884155-117884655	Intronic
1032960	771789	5287	-0.203493251	2.26E-05	0.232037617	0.898953564	TAOK3	chr12-117884692-117885192	Intronic
1032961	771790	5287	-0.128579356	0.010920994	0.411258723	0.898953564	TAOK3	chr12-117889041-117889541	Intronic
1032962	771791	5287	-0.212419951	8.85E-06	0.026086736	0.898953564	TAOK3	chr12-117890184-117890684	Intronic
1032963	771792	5287	-0.362650914	9.35E-16	0.130548207	0.898953564	TAOK3	chr12-117896793-117897293	Intronic
1032964	771793	5287	-0.508222379	1.90E-32	0.618427154	0.898953564	TAOK3	chr12-117897461-117897961	Intronic
1032965	771794	5287	-0.242620957	2.68E-07	0.076617408	0.898953564	TAOK3	chr12-117906340-117906840	Intronic
1032966	771795	5287	-0.217828801	4.91E-06	0.325798354	0.898953564	TAOK3	chr12-117907020-117907520	Intronic
1032967	771796	5287	-0.37496772	7.26E-17	0.359268306	0.898953564	TAOK3	chr12-117912604-117913104	Intronic
1032968	771797	5287	-0.191607028	7.33E-05	0.020837284	0.898953564	TAOK3	chr12-117913404-117913904	Intronic
1032969	771798	5287	-0.212413035	8.86E-06	0.024350061	0.898953564	TAOK3	chr12-117919440-117919940	Intronic
1032970	771799	5287	-0.338566406	1.01E-13	0.040804353	0.898953564	TAOK3	chr12-117920548-117921048	Intronic
1032971	771800	5287	-0.582319221	1.13E-44	0.882122949	0.898953564	TAOK3	chr12-117921869-117922369	Intronic
1032972	771801	5287	-0.366430896	4.32E-16	0.102912545	0.898953564	TAOK3	chr12-117922373-117922873	Intronic
1032973	771802	5287	-0.205675765	1.80E-05	0.420511915	0.898953564	TAOK3	chr12-117926344-117926844	Intronic
1032974	771803	5287	-0.495742607	1.13E-30	0.445458079	0.898953564	TAOK3	chr12-117930835-117931335	Intronic
1032975	771804	5287	-0.463032796	2.33E-26	0.342536146	0.898953564	TAOK3	chr12-117931379-117931879	Intronic
1032976	771805	5287	-0.157620023	0.001403676	0.331305022	0.898953564	TAOK3	chr12-117933988-117934488	Intronic
1032977	771806	5287	-0.411405628	1.90E-20	0.334913551	0.898953564	TAOK3	chr12-117949811-117950311	Intronic
1032978	771807	5287	-0.368344515	2.91E-16	0.067428989	0.898953564	TAOK3	chr12-117952829-117953329	Intronic
1032979	771808	5287	-0.311954665	1.10E-11	0.294675261	0.898953564	TAOK3	chr12-117954172-117954672	Intronic
1032980	771809	5287	-0.34269979	4.64E-14	0.065846268	0.898953564	TAOK3	chr12-117956153-117956653	Intronic
1032981	771810	5287	-0.172241316	0.00042479	0.068693476	0.898953564	TAOK3	chr12-117964954-117965454	Intronic
1032982	771811	5287	-0.422350421	1.29E-21	0.416300713	0.898953564	TAOK3	chr12-117965778-117966278	Intronic
1032983	771812	5287	-0.507466815	2.45E-32	0.818660151	0.898953564	TAOK3	chr12-117966391-117966891	Intronic
1032984	771813	5287	-0.447628372	1.74E-24	0.604076586	0.898953564	TAOK3	chr12-117967157-117967657	Intronic
1032985	771814	5287	-0.507326214	2.57E-32	0.844686807	0.898953564	TAOK3	chr12-117968026-117968526	Exonic
1032986	771815	5287	-0.523284183	1.09E-34	0.977325596	0.898953564	TAOK3	chr12-117968767-117969267	Promoter
1032987	771816	5287	-0.415182432	7.59E-21	0.902795014	0.898953564	TAOK3	chr12-117969291-117969791	Promoter
1032988	771817	5287	-0.23640491	5.74E-07	0.107662586	0.898953564	TAOK3	chr12-117970003-117970503	Promoter
1032989	771818	5287	-0.325964101	9.88E-13	0.27192294	0.898953564	TAOK3	chr12-117982796-117983296	Distal
1032990	771819	5287	-0.338944622	9.37E-14	0.887317954	0.898953564	TAOK3	chr12-117984122-117984622	Distal
1032991	771820	5287	-0.163889746	0.000852343	0.002478282	0.898953564	TAOK3	chr12-117986249-117986749	Distal
1032992	771821	5287	-0.302755894	5.01E-11	0.078615992	0.898953564	TAOK3	chr12-117986847-117987347	Distal
1032993	771822	5287	-0.209365885	1.23E-05	0.01149585	0.898953564	TAOK3	chr12-118001389-118001889	Distal
1032994	771823	5287	-0.182653694	0.000169357	0.049810655	0.898953564	TAOK3	chr12-118003743-118004243	Distal
1032995	771824	5287	-0.109864614	0.032869658	0.104054057	0.898953564	TAOK3	chr12-118004755-118005255	Distal
1032996	771827	5287	0.342479735	4.84E-14	0.991846076	0.898953564	TAOK3	chr12-118016357-118016857	Intronic
1032997	771829	5287	-0.331893535	3.42E-13	0.231120465	0.898953564	TAOK3	chr12-118022733-118023233	Intronic
1032998	771830	5287	-0.142599016	0.00427719	0.839345358	0.898953564	TAOK3	chr12-118023345-118023845	Intronic
1032999	771831	5287	-0.404385436	1.01E-19	0.308267324	0.898953564	TAOK3	chr12-118024188-118024688	Intronic
1033000	771832	5287	-0.665546883	8.52E-63	0.967947551	0.898953564	TAOK3	chr12-118025101-118025601	Intronic
1033001	771833	5287	-0.305256831	3.34E-11	0.255593502	0.898953564	TAOK3	chr12-118025736-118026236	Intronic
1033002	771834	5287	-0.151304448	0.002273795	0.409111817	0.898953564	TAOK3	chr12-118028767-118029267	Intronic
1033003	771835	5287	-0.183198611	0.000161127	0.17990545	0.898953564	TAOK3	chr12-118030065-118030565	Intronic
1033004	771837	5287	-0.215756743	6.17E-06	0.208480794	0.898953564	TAOK3	chr12-118032105-118032605	Intronic
1033005	771838	5287	-0.401873498	1.82E-19	0.818437668	0.898953564	TAOK3	chr12-118033563-118034063	Exonic
1033006	771839	5287	-0.299074986	9.04E-11	0.560042018	0.898953564	TAOK3	chr12-118034069-118034569	Exonic
1033007	771840	5287	-0.497124537	7.27E-31	0.909608413	0.898953564	TAOK3	chr12-118034753-118035253	Exonic
1033008	771841	5287	-0.305117797	3.41E-11	0.797789072	0.898953564	TAOK3	chr12-118035274-118035774	Intronic
1033009	771842	5287	-0.228255449	1.51E-06	0.31524688	0.898953564	TAOK3	chr12-118035889-118036389	Intronic
1033010	771843	5287	-0.250671738	9.63E-08	0.167319719	0.898953564	TAOK3	chr12-118036853-118037353	Intronic
1033011	771844	5287	-0.196990975	4.34E-05	0.033651129	0.898953564	TAOK3	chr12-118040171-118040671	Intronic
1033012	771845	5287	-0.268427177	8.82E-09	0.598051732	0.898953564	TAOK3	chr12-118043842-118044342	Intronic
1033013	771846	5287	0.141492923	0.004621935	0.767954873	0.898953564	TAOK3	chr12-118044539-118045039	Intronic
1033014	771847	5287	-0.339769151	8.04E-14	0.504616739	0.898953564	TAOK3	chr12-118045410-118045910	Intronic
1033015	771848	5287	-0.211250669	1.00E-05	0.291541736	0.898953564	TAOK3	chr12-118046149-118046649	Intronic
1033016	771849	5287	-0.272089492	5.26E-09	0.364422006	0.898953564	TAOK3	chr12-118049201-118049701	Intronic
1033017	771850	5287	-0.415435433	7.13E-21	0.41418197	0.898953564	TAOK3	chr12-118050913-118051413	Intronic
1033018	771851	5287	-0.152799869	0.00203212	0.161767053	0.898953564	TAOK3	chr12-118051603-118052103	Intronic
1033019	771852	5287	0.430807383	1.51E-22	0.926007318	0.898953564	TAOK3	chr12-118052440-118052940	Intronic
1033020	771853	5287	-0.149567266	0.002587181	0.051536066	0.898953564	TAOK3	chr12-118053277-118053777	Intronic
1033021	771854	5287	0.149905009	0.002523303	0.784097502	0.898953564	TAOK3	chr12-118055045-118055545	Intronic
1033022	771855	5287	-0.185924608	0.00012537	0.412265995	0.898953564	TAOK3	chr12-118055827-118056327	Intronic
1033023	771856	5287	-0.246339756	1.68E-07	0.774651867	0.898953564	TAOK3	chr12-118056828-118057328	Intronic
1033024	771857	5287	-0.243588804	2.37E-07	0.095975232	0.898953564	TAOK3	chr12-118057559-118058059	Intronic
1033025	771860	5287	-0.262233392	2.08E-08	0.794202134	0.898953564	TAOK3	chr12-118059488-118059988	Intronic
1033026	771861	5287	-0.138653086	0.005622893	0.869479955	0.898953564	TAOK3	chr12-118060087-118060587	Intronic
1033027	771862	5287	0.389472328	3.08E-18	0.971484735	0.898953564	TAOK3	chr12-118060931-118061431	Exonic
1033028	771864	5287	-0.253424436	6.73E-08	0.895917781	0.898953564	TAOK3	chr12-118062175-118062675	Promoter
1033029	771865	5287	-0.106516861	0.039332589	0.522157157	0.898953564	TAOK3	chr12-118063121-118063621	Promoter
1033030	771866	5287	-0.335276334	1.85E-13	0.651506589	0.898953564	TAOK3	chr12-118064252-118064752	Exonic
1033031	771869	5287	-0.268857916	8.31E-09	0.381687372	0.898953564	TAOK3	chr12-118073365-118073865	Intronic
1033032	771870	5287	-0.595203702	3.92E-47	0.906319995	0.898953564	TAOK3	chr12-118074332-118074832	Intronic
1033033	771871	5287	-0.236368781	5.76E-07	0.12358461	0.898953564	TAOK3	chr12-118076032-118076532	Intronic
1033034	771872	5287	-0.11645016	0.022732961	0.149244218	0.898953564	TAOK3	chr12-118078310-118078810	Intronic
1033035	771873	5287	-0.220046965	3.84E-06	0.132484835	0.898953564	TAOK3	chr12-118079382-118079882	Intronic
1033036	771874	5287	-0.244718219	2.06E-07	0.019615979	0.898953564	TAOK3	chr12-118087544-118088044	Intronic
1033037	771876	5287	-0.140934812	0.004804763	0.016472128	0.898953564	TAOK3	chr12-118098943-118099443	Intronic
1033038	771878	5287	0.181325334	0.000191043	0.846911629	0.898953564	TAOK3	chr12-118103175-118103675	Intronic
1033039	771879	5287	0.474865487	7.27E-28	0.960891956	0.898953564	TAOK3	chr12-118103830-118104330	Intronic
1033040	771880	5287	0.230472801	1.16E-06	0.715147749	0.898953564	TAOK3	chr12-118104364-118104864	Intronic
1033041	771881	5287	0.440356405	1.23E-23	0.963815203	0.898953564	TAOK3	chr12-118120797-118121297	Intronic
1033042	771882	5287	0.26120166	2.39E-08	0.581339286	0.898953564	TAOK3	chr12-118126387-118126887	Exonic
1033043	771883	5287	0.28354526	9.92E-10	0.648861211	0.898953564	TAOK3	chr12-118131200-118131700	Intronic
1033044	771884	5287	0.32129377	2.24E-12	0.875808023	0.898953564	TAOK3	chr12-118131828-118132328	Intronic
1033045	771886	5287	0.426840545	4.15E-22	0.994637899	0.898953564	TAOK3	chr12-118135772-118136272	Promoter
1033046	771887	5287	0.200617222	3.02E-05	0.90444908	0.898953564	TAOK3	chr12-118136361-118136861	Promoter
1033047	771889	5287	0.181803897	0.000182941	0.641647907	0.898953564	TAOK3	chr12-118137625-118138125	Promoter
1033048	771890	5287	0.247525608	1.44E-07	0.451819942	0.898953564	TAOK3	chr12-118138259-118138759	Intronic
1033049	771891	5287	0.512467243	4.56E-33	0.994534637	0.898953564	TAOK3	chr12-118139060-118139560	Intronic
1033050	771892	5287	0.20747889	1.49E-05	0.176463078	0.898953564	TAOK3	chr12-118139795-118140295	Intronic
1033051	771893	5287	-0.130638216	0.009573424	0.158850377	0.898953564	TAOK3	chr12-118144362-118144862	Exonic
1033052	771894	5287	-0.251927137	8.18E-08	0.553076543	0.898953564	TAOK3	chr12-118145167-118145667	Exonic
1033053	771895	5287	-0.162424561	0.000959417	0.591128501	0.898953564	TAOK3	chr12-118145731-118146231	Distal
1033054	771896	5287	-0.113611629	0.026718022	0.430093668	0.898953564	TAOK3	chr12-118146261-118146761	Distal
1033055	771897	5287	-0.217738466	4.96E-06	0.235584189	0.898953564	TAOK3	chr12-118146950-118147450	Distal
1033056	771898	5287	-0.302111946	5.56E-11	0.523495805	0.898953564	TAOK3	chr12-118147976-118148476	Distal
1033057	771899	5287	-0.321448057	2.18E-12	0.435440749	0.898953564	TAOK3	chr12-118148615-118149115	Distal
1033058	771900	5287	-0.283190204	1.05E-09	0.65166993	0.898953564	TAOK3	chr12-118149427-118149927	Distal
1033059	771901	5287	0.160845057	0.001088747	0.73166212	0.898953564	TAOK3	chr12-118150541-118151041	Exonic
1033060	771902	5287	-0.113483408	0.026910833	0.677385863	0.898953564	TAOK3	chr12-118151075-118151575	Intronic
1033061	771903	5287	-0.110470039	0.031801303	0.469258036	0.898953564	TAOK3	chr12-118152000-118152500	Exonic
1033062	771905	5287	0.160050643	0.001159592	0.709609164	0.898953564	TAOK3	chr12-118154098-118154598	Intronic
1033063	771907	5287	-0.367673341	3.34E-16	0.650167941	0.898953564	TAOK3	chr12-118156386-118156886	Intronic
1033064	771911	5287	0.390823172	2.28E-18	0.961716173	0.898953564	TAOK3	chr12-118160453-118160953	Intronic
1033065	771912	5287	0.226830386	1.78E-06	0.805701739	0.898953564	TAOK3	chr12-118161014-118161514	Intronic
1033066	771916	5287	-0.228996666	1.38E-06	0.654113479	0.898953564	TAOK3	chr12-118181494-118181994	Intronic
1033067	771917	5287	0.217045906	5.36E-06	0.937288196	0.898953564	TAOK3	chr12-118182204-118182704	Intronic
1033068	771918	5287	0.102272771	0.04901488	0.472143733	0.898953564	TAOK3	chr12-118183041-118183541	Intronic
1033069	771919	5287	-0.11470531	0.025117242	0.473420424	0.898953564	TAOK3	chr12-118183601-118184101	Intronic
1033070	771921	5287	0.125429842	0.013301227	0.893915442	0.898953564	TAOK3	chr12-118187667-118188167	Intronic
1033071	771922	5287	0.133726092	0.007828819	0.783011376	0.898953564	TAOK3	chr12-118188186-118188686	Intronic
1033072	771923	5287	0.179244629	0.000230302	0.947085859	0.898953564	TAOK3	chr12-118188723-118189223	Intronic
1033073	771924	5287	0.254966083	5.50E-08	0.969738673	0.898953564	TAOK3	chr12-118189609-118190109	Exonic
1033074	771926	5287	-0.199127796	3.51E-05	0.051689081	0.898953564	TAOK3	chr12-118192866-118193366	Intronic
1033075	771928	5287	-0.217337265	5.19E-06	0.052988301	0.898953564	TAOK3	chr12-118200450-118200950	Exonic
1033076	771929	5287	0.19320737	6.29E-05	0.524887022	0.898953564	TAOK3	chr12-118220487-118220987	Intronic
1033077	771930	5287	0.120587158	0.017843631	0.320181853	0.898953564	TAOK3	chr12-118236963-118237463	Intronic
1033078	771931	5287	-0.113128538	0.027451563	0.028207357	0.898953564	TAOK3	chr12-118237830-118238330	Exonic
1033079	771933	5287	-0.356585843	3.16E-15	0.276752774	0.898953564	TAOK3	chr12-118269508-118270008	Intronic
1033080	771935	5287	0.393153901	1.35E-18	0.806412367	0.898953564	TAOK3	chr12-118299458-118299958	Intronic
1033081	771936	5287	0.239993998	3.70E-07	0.981080569	0.898953564	TAOK3	chr12-118300067-118300567	Intronic
1033082	771937	5287	0.107804004	0.036730308	0.617573837	0.898953564	TAOK3	chr12-118300592-118301092	Intronic
1033083	771939	5287	0.147213307	0.00307446	0.174701996	0.898953564	TAOK3	chr12-118307097-118307597	Intronic
1033084	771940	5287	0.323800766	1.45E-12	0.234716791	0.898953564	TAOK3	chr12-118311706-118312206	Intronic
1033085	771941	5287	0.106793826	0.038760126	0.338734236	0.898953564	TAOK3	chr12-118330286-118330786	Intronic
1033086	771942	5287	0.21192177	9.34E-06	0.313373149	0.898953564	TAOK3	chr12-118332432-118332932	Intronic
1033087	771944	5287	0.188084022	0.00010247	0.52210271	0.898953564	TAOK3	chr12-118345366-118345866	Intronic
1033088	771945	5287	0.135184011	0.007107393	0.666799655	0.898953564	TAOK3	chr12-118346784-118347284	Intronic
1033089	771946	5287	0.173653773	0.000376242	0.591865414	0.898953564	TAOK3	chr12-118347540-118348040	Intronic
1033090	771947	5287	-0.162364347	0.000964062	0.445814801	0.898953564	TAOK3	chr12-118353066-118353566	Intronic
1033091	771948	5287	0.15229456	0.00211101	0.489003562	0.898953564	TAOK3	chr12-118355936-118356436	Intronic
1033092	771949	5287	0.2318562	9.89E-07	0.821119658	0.898953564	TAOK3	chr12-118356592-118357092	Intronic
1033093	771950	5287	0.313957473	7.87E-12	0.851537755	0.898953564	TAOK3	chr12-118357169-118357669	Intronic
1033094	771951	5287	0.239889085	3.75E-07	0.472762365	0.898953564	TAOK3	chr12-118357713-118358213	Intronic
1033095	771952	5287	0.243319625	2.45E-07	0.38950992	0.898953564	TAOK3	chr12-118358877-118359377	Exonic
1033096	771953	5287	-0.293845673	2.06E-10	0.183387248	0.898953564	TAOK3	chr12-118360719-118361219	Intronic
1033097	771955	5287	0.112347655	0.028674257	0.748790429	0.898953564	TAOK3	chr12-118364573-118365073	Intronic
1033098	771959	5287	0.300730675	6.94E-11	0.877838525	0.898953564	TAOK3	chr12-118371407-118371907	Intronic
1033099	771960	5287	0.241088811	3.24E-07	0.851829704	0.898953564	TAOK3	chr12-118372086-118372586	Intronic
1033100	771961	5287	0.53568238	1.27E-36	0.999524057	0.898953564	TAOK3	chr12-118372734-118373234	Promoter
1033101	771962	5287	0.255865713	4.88E-08	0.884847182	0.898953564	TAOK3	chr12-118373286-118373786	Promoter
1033102	771965	5287	0.199893605	3.25E-05	0.837603051	0.898953564	TAOK3	chr12-118375437-118375937	Promoter
1033103	771966	5287	0.479769926	1.66E-28	0.986286839	0.898953564	TAOK3	chr12-118376022-118376522	Promoter
1033104	771968	5287	-0.142425918	0.00432953	0.71283844	0.898953564	TAOK3	chr12-118377324-118377824	Intronic
1033105	771970	5287	-0.487433702	1.56E-29	0.83892574	0.898953564	TAOK3	chr12-118379302-118379802	Intronic
1033106	771971	5287	-0.24710769	1.52E-07	0.125178596	0.898953564	TAOK3	chr12-118380101-118380601	Intronic
1033107	771973	5287	-0.188005054	0.000103231	0.213833508	0.898953564	TAOK3	chr12-118383190-118383690	Intronic
1033108	771974	5287	-0.389685224	2.94E-18	0.654697377	0.898953564	TAOK3	chr12-118383995-118384495	Intronic
1033109	771975	5287	-0.513543341	3.16E-33	0.79655087	0.898953564	TAOK3	chr12-118384508-118385008	Intronic
1033110	771976	5287	-0.116091861	0.023207173	0.124468906	0.898953564	TAOK3	chr12-118385077-118385577	Intronic
1033111	771977	5287	-0.481935237	8.56E-29	0.664662137	0.898953564	TAOK3	chr12-118387272-118387772	Intronic
1033112	771978	5287	-0.340790611	6.64E-14	0.221557488	0.898953564	TAOK3	chr12-118387785-118388285	Intronic
1033113	771979	5287	-0.503989997	7.76E-32	0.832905579	0.898953564	TAOK3	chr12-118391854-118392354	Intronic
1033114	771981	5287	0.27885277	1.98E-09	0.849393666	0.898953564	TAOK3	chr12-118397641-118398141	Intronic
1033115	771983	5287	0.14597431	0.003362935	0.575411123	0.898953564	TAOK3	chr12-118399984-118400484	Intronic
1033116	771984	5287	-0.206168466	1.71E-05	0.056585566	0.898953564	TAOK3	chr12-118401234-118401734	Intronic
1033117	771986	5287	-0.139013141	0.005486145	0.029502823	0.898953564	TAOK3	chr12-118404156-118404656	Exonic
1033118	771987	5287	-0.223121483	2.72E-06	0.858815832	0.898953564	TAOK3	chr12-118404859-118405359	Intronic
1033119	771988	5287	-0.395646065	7.65E-19	0.436611362	0.898953564	TAOK3	chr12-118405495-118405995	Intronic
1033120	771989	5287	-0.544253965	5.23E-38	0.701275001	0.898953564	TAOK3	chr12-118406006-118406506	Intronic
1033121	771990	5287	0.237932211	4.77E-07	0.682717925	0.898953564	TAOK3	chr12-118412240-118412740	Intronic
1033122	771994	5287	-0.171891304	0.000437677	0.255296859	0.898953564	TAOK3	chr12-118419160-118419660	Distal
1033123	771995	5287	-0.210414928	1.10E-05	0.127337705	0.898953564	TAOK3	chr12-118421102-118421602	Distal
1033124	771996	5287	-0.199513303	3.38E-05	0.015534323	0.898953564	TAOK3	chr12-118422319-118422819	Distal
1033125	771997	5287	-0.426869909	4.12E-22	0.697650513	0.898953564	TAOK3	chr12-118435970-118436470	Distal
1033126	771998	5287	-0.3496533	1.23E-14	0.330694839	0.898953564	TAOK3	chr12-118446200-118446700	Distal
1033127	771999	5287	-0.229386714	1.32E-06	0.007809405	0.898953564	TAOK3	chr12-118451419-118451919	Distal
1033128	772000	5287	0.209802035	1.17E-05	0.408681873	0.898953564	TAOK3	chr12-118472856-118473356	Distal
1033129	772001	5287	-0.486744374	1.94E-29	0.733545239	0.898953564	TAOK3	chr12-118490913-118491413	Distal
1033130	772002	5287	-0.191813757	7.19E-05	0.214041909	0.898953564	TAOK3	chr12-118498222-118498722	Distal
1033131	772003	5287	-0.159704776	0.001191773	0.346694779	0.898953564	TAOK3	chr12-118500231-118500731	Distal
1033132	772004	5287	-0.17538473	0.000323771	0.063955639	0.898953564	TAOK3	chr12-118510083-118510583	Distal
1033133	772005	5287	-0.145415705	0.003500824	0.076980701	0.898953564	TAOK3	chr12-118513553-118514053	Distal
1033134	772006	5287	-0.102729896	0.047884867	0.003006795	0.898953564	TAOK3	chr12-118520864-118521364	Distal
1033135	772007	5287	-0.301204525	6.43E-11	0.152513861	0.898953564	TAOK3	chr12-118524346-118524846	Distal
1033136	772008	5287	-0.169428403	0.000539191	0.045361012	0.898953564	TAOK3	chr12-118526729-118527229	Distal
1033137	772009	5287	-0.107650353	0.037033251	0.23629294	0.898953564	TAOK3	chr12-118527266-118527766	Distal
1033138	772010	5287	-0.354616106	4.66E-15	0.146252443	0.898953564	TAOK3	chr12-118532381-118532881	Distal
1033139	772011	5287	-0.379401319	2.81E-17	0.281002465	0.898953564	TAOK3	chr12-118534207-118534707	Distal
1033140	772012	5287	-0.440274497	1.26E-23	0.403091657	0.898953564	TAOK3	chr12-118536430-118536930	Distal
1033141	772013	5287	-0.499193903	3.72E-31	0.626665565	0.898953564	TAOK3	chr12-118536937-118537437	Distal
1033142	772014	5287	-0.583493679	6.84E-45	0.929387733	0.898953564	TAOK3	chr12-118537536-118538036	Distal
1033143	772015	5287	-0.109296043	0.033899441	0.377905176	0.898953564	TAOK3	chr12-118540366-118540866	Distal
1033144	772016	5287	-0.301525105	6.11E-11	0.784381941	0.898953564	TAOK3	chr12-118540961-118541461	Distal
1033145	772017	5287	-0.102889645	0.047494597	0.089909073	0.898953564	TAOK3	chr12-118544419-118544919	Distal
1033146	772018	5287	-0.310205747	1.48E-11	0.323340724	0.898953564	TAOK3	chr12-118548360-118548860	Distal
1033147	772019	5287	-0.413930435	1.03E-20	0.121681777	0.898953564	TAOK3	chr12-118549424-118549924	Distal
1033148	772021	5287	-0.125527667	0.013220922	0.009563916	0.898953564	TAOK3	chr12-118555528-118556028	Distal
1033149	772023	5287	-0.153375267	0.001945577	0.137763388	0.898953564	TAOK3	chr12-118560022-118560522	Distal
1033150	772024	5287	-0.212683121	8.61E-06	0.243696808	0.898953564	TAOK3	chr12-118560679-118561179	Distal
1033151	772025	5287	-0.196800516	4.42E-05	0.010655675	0.898953564	TAOK3	chr12-118577307-118577807	Distal
1033152	772026	5287	-0.427108779	3.88E-22	0.239884572	0.898953564	TAOK3	chr12-118578359-118578859	Distal
1033153	772027	5287	-0.508305131	1.85E-32	0.362217837	0.898953564	TAOK3	chr12-118578910-118579410	Distal
1033154	772028	5287	-0.544772178	4.30E-38	0.892302681	0.898953564	TAOK3	chr12-118581242-118581742	Distal
1033155	772029	5287	-0.475999123	5.17E-28	0.045584433	0.898953564	TAOK3	chr12-118584111-118584611	Distal
1033156	772030	5287	-0.359496607	1.77E-15	0.320348011	0.898953564	TAOK3	chr12-118590336-118590836	Distal
1033157	772031	5287	-0.142829571	0.004208398	0.14775631	0.898953564	TAOK3	chr12-118595887-118596387	Distal
1033158	772032	5287	-0.228001623	1.55E-06	0.072727256	0.898953564	TAOK3	chr12-118598309-118598809	Distal
1033159	772033	5287	-0.221519571	3.26E-06	0.0051537	0.898953564	TAOK3	chr12-118603556-118604056	Distal
1033160	772034	5287	-0.299348483	8.65E-11	0.054839503	0.898953564	TAOK3	chr12-118605517-118606017	Distal
1033161	772035	5287	-0.267196785	1.05E-08	0.040666358	0.898953564	TAOK3	chr12-118606596-118607096	Distal
1033162	772036	5287	-0.11428162	0.025727604	0.019734261	0.898953564	TAOK3	chr12-118610316-118610816	Distal
1033163	772037	5287	0.197074096	4.31E-05	0.562137293	0.898953564	TAOK3	chr12-118611318-118611818	Distal
1033164	772038	5287	-0.297349216	1.19E-10	0.17054618	0.898953564	TAOK3	chr12-118618635-118619135	Distal
1033165	772039	5287	-0.278426523	2.11E-09	0.223921243	0.898953564	TAOK3	chr12-118619414-118619914	Distal
1033166	772042	5287	-0.228947456	1.39E-06	0.485663513	0.898953564	TAOK3	chr12-118636469-118636969	Distal
1033167	772043	5287	-0.313394973	8.66E-12	0.034921249	0.898953564	TAOK3	chr12-118637010-118637510	Distal
1033168	772044	5287	-0.555153504	7.92E-40	0.864196708	0.898953564	TAOK3	chr12-118637818-118638318	Distal
1033169	772045	5287	-0.522587694	1.39E-34	0.334843145	0.898953564	TAOK3	chr12-118638329-118638829	Distal
1033170	772047	5287	-0.394041263	1.10E-18	0.220511728	0.898953564	TAOK3	chr12-118643156-118643656	Distal
1033171	772048	5287	-0.111338792	0.030322037	0.066252743	0.898953564	TAOK3	chr12-118645331-118645831	Distal
1033172	772049	5287	-0.457029174	1.29E-25	0.283227287	0.898953564	TAOK3	chr12-118646951-118647451	Distal
1033173	772050	5287	-0.419004523	2.96E-21	0.352937421	0.898953564	TAOK3	chr12-118647642-118648142	Distal
1033174	772051	5287	-0.249550488	1.11E-07	0.08950823	0.898953564	TAOK3	chr12-118648154-118648654	Distal
1033175	772052	5287	-0.404362476	1.01E-19	0.4135915	0.898953564	TAOK3	chr12-118649881-118650381	Distal
1033176	772053	5287	-0.131901355	0.00882227	0.35900358	0.898953564	TAOK3	chr12-118651489-118651989	Distal
1033177	772055	5287	-0.18830727	0.000100341	0.265101093	0.898953564	TAOK3	chr12-118654440-118654940	Distal
1033178	772056	5287	-0.456100192	1.67E-25	0.14697152	0.898953564	TAOK3	chr12-118660768-118661268	Distal
1033179	772057	5287	0.13438374	0.007495667	0.521889615	0.898953564	TAOK3	chr12-118680287-118680787	Distal
1033180	772058	5287	0.170384268	0.000497455	0.450295423	0.898953564	TAOK3	chr12-118682673-118683173	Distal
1033181	772060	5287	0.134831024	0.007276449	0.259353168	0.898953564	TAOK3	chr12-118689731-118690231	Distal
1033182	772061	5287	-0.178019307	0.000256813	0.012818539	0.898953564	TAOK3	chr12-118691233-118691733	Distal
1033183	772062	5287	-0.450451248	8.04E-25	0.465192339	0.898953564	TAOK3	chr12-118693573-118694073	Distal
1033184	772063	5287	-0.559260265	1.57E-40	0.770500744	0.898953564	TAOK3	chr12-118694240-118694740	Distal
1033185	772064	5287	-0.356276659	3.36E-15	0.190906582	0.898953564	TAOK3	chr12-118694798-118695298	Distal
1033186	772066	5287	-0.485414863	2.93E-29	0.789037169	0.898953564	TAOK3	chr12-118709897-118710397	Distal
1033187	772068	5287	0.26302085	1.86E-08	0.831825086	0.898953564	TAOK3	chr12-118713962-118714462	Distal
1033188	772070	5287	-0.295250903	1.65E-10	0.343481461	0.898953564	TAOK3	chr12-118727870-118728370	Distal
1033189	772071	5287	-0.140766982	0.004860944	0.167509345	0.898953564	TAOK3	chr12-118734215-118734715	Distal
1033190	772074	5287	0.244694284	2.06E-07	0.664575773	0.898953564	TAOK3	chr12-118739387-118739887	Distal
1033191	772075	5287	0.427658917	3.37E-22	0.980961348	0.898953564	TAOK3	chr12-118740030-118740530	Distal
1033192	772076	5287	0.171003733	0.000472005	0.61887118	0.898953564	TAOK3	chr12-118740636-118741136	Distal
1033193	772077	5287	0.357947303	2.41E-15	0.971385228	0.898953564	TAOK3	chr12-118741159-118741659	Distal
1033194	772079	5287	0.116975271	0.022054077	0.927162911	0.898953564	TAOK3	chr12-118750670-118751170	Distal
1033195	772080	5287	-0.525385987	5.18E-35	0.581965428	0.898953564	TAOK3	chr12-118758336-118758836	Distal
1033196	772081	5287	-0.129138492	0.010539557	0.623670974	0.898953564	TAOK3	chr12-118759793-118760293	Exonic
1033197	772082	5287	-0.174626368	0.000345859	0.810359783	0.898953564	TAOK3	chr12-118760509-118761009	Intronic
1033198	772083	5287	-0.1548703	0.001736214	0.007708021	0.898953564	TAOK3	chr12-118761019-118761519	Intronic
1033199	772085	5287	0.107570251	0.037192047	0.951613418	0.898953564	TAOK3	chr12-118763121-118763621	Promoter
1033200	772087	5287	-0.119957272	0.01852385	0.241793976	0.898953564	TAOK3	chr12-118764719-118765219	Distal
1033201	772088	5287	-0.217399659	5.15E-06	0.05068087	0.898953564	TAOK3	chr12-118765890-118766390	Distal
1033202	772089	5287	-0.273912129	4.06E-09	0.232025414	0.898953564	TAOK3	chr12-118766769-118767269	Distal
1033203	772090	5287	-0.121739396	0.016656189	0.474322556	0.898953564	TAOK3	chr12-118769508-118770008	Distal
1033204	772091	5287	-0.115442524	0.02408516	0.118232835	0.898953564	TAOK3	chr12-118772944-118773444	Distal
1033205	772092	5287	-0.239001105	4.18E-07	0.675962728	0.898953564	TAOK3	chr12-118773542-118774042	Distal
1033206	772093	5287	-0.663512461	2.78E-62	0.981611897	0.898953564	TAOK3	chr12-118774323-118774823	Distal
1033207	772094	5287	-0.299681497	8.21E-11	0.846181286	0.898953564	TAOK3	chr12-118774834-118775334	Distal
1033208	772095	5287	-0.179985965	0.000215519	0.099770571	0.898953564	TAOK3	chr12-118775481-118775981	Distal
1033209	772096	5287	-0.257891527	3.73E-08	0.049481157	0.898953564	TAOK3	chr12-118776370-118776870	Distal
1033210	772097	5287	-0.336521035	1.47E-13	0.300536773	0.898953564	TAOK3	chr12-118777390-118777890	Distal
1033211	772098	5287	-0.233099837	8.53E-07	0.055525724	0.898953564	TAOK3	chr12-118777968-118778468	Distal
1033212	772100	5287	-0.274500091	3.73E-09	0.115318037	0.898953564	TAOK3	chr12-118781618-118782118	Distal
1033213	772101	5287	-0.13252737	0.008469454	0.004109818	0.898953564	TAOK3	chr12-118817477-118817977	Distal
1033214	772102	5287	-0.235027767	6.77E-07	0.170179131	0.898953564	TAOK3	chr12-118818777-118819277	Intronic
1033215	772103	5287	0.39953023	3.13E-19	0.955377778	0.898953564	TAOK3	chr12-118826985-118827485	Intronic
1033216	772104	5287	0.315620571	5.94E-12	0.915267157	0.898953564	TAOK3	chr12-118827650-118828150	Intronic
1033217	772106	5287	-0.439013689	1.76E-23	0.346138104	0.898953564	TAOK3	chr12-118829713-118830213	Intronic
1033218	772107	5287	-0.590863837	2.72E-46	0.909394379	0.898953564	TAOK3	chr12-118830233-118830733	Intronic
1033219	772108	5287	-0.172013664	0.000433133	0.042456541	0.898953564	TAOK3	chr12-118831259-118831759	Intronic
1033220	772109	5287	-0.339840948	7.93E-14	0.153856263	0.898953564	TAOK3	chr12-118833265-118833765	Promoter
1033221	772111	5287	-0.123792236	0.014709744	0.009246621	0.898953564	TAOK3	chr12-118838170-118838670	Distal
1033222	772112	5287	-0.377892377	3.89E-17	0.703721366	0.898953564	TAOK3	chr12-118840360-118840860	Distal
1033223	772114	5287	-0.546685099	2.08E-38	0.958949697	0.898953564	TAOK3	chr12-118842912-118843412	Distal
1033224	772115	5287	-0.329677893	5.10E-13	0.673966021	0.898953564	TAOK3	chr12-118843484-118843984	Distal
1033225	772116	5287	-0.38704874	5.29E-18	0.71868775	0.898953564	TAOK3	chr12-118844149-118844649	Distal
1033226	772117	5287	-0.520297175	3.09E-34	0.873203011	0.898953564	TAOK3	chr12-118847771-118848271	Distal
1033227	772121	5287	0.137477707	0.006091946	0.80655975	0.898953564	TAOK3	chr12-118853569-118854069	Distal
1033228	772122	5287	-0.40203591	1.75E-19	0.655988149	0.898953564	TAOK3	chr12-118855206-118855706	Distal
1033229	772124	5287	-0.153095934	0.001987123	0.033003396	0.898953564	TAOK3	chr12-118859908-118860408	Distal
1033230	772125	5287	-0.162218961	0.000975394	0.086998969	0.898953564	TAOK3	chr12-118863690-118864190	Distal
1033231	772126	5287	-0.203181498	2.33E-05	0.052620314	0.898953564	TAOK3	chr12-118865335-118865835	Distal
1033232	771788	5288	-0.148622209	0.002773756	0.774000379	0.68387368	SUDS3	chr12-117884155-117884655	Intronic
1033233	771791	5288	-0.10894262	0.03455344	0.026086736	0.68387368	SUDS3	chr12-117890184-117890684	Intronic
1033234	771792	5288	-0.120848177	0.017568727	0.130548207	0.68387368	SUDS3	chr12-117896793-117897293	Intronic
1033235	771793	5288	-0.180403897	0.000207578	0.618427154	0.68387368	SUDS3	chr12-117897461-117897961	Intronic
1033236	771803	5288	-0.130919606	0.009401369	0.445458079	0.68387368	SUDS3	chr12-117930835-117931335	Intronic
1033237	771804	5288	-0.1437794	0.003934775	0.342536146	0.68387368	SUDS3	chr12-117931379-117931879	Intronic
1033238	771806	5288	-0.107156046	0.038022386	0.334913551	0.68387368	SUDS3	chr12-117949811-117950311	Intronic
1033239	771812	5288	-0.172093206	0.0004302	0.818660151	0.68387368	SUDS3	chr12-117966391-117966891	Intronic
1033240	771813	5288	-0.139241259	0.005400884	0.604076586	0.68387368	SUDS3	chr12-117967157-117967657	Intronic
1033241	771814	5288	-0.167559382	0.000630423	0.844686807	0.68387368	SUDS3	chr12-117968026-117968526	Exonic
1033242	771815	5288	-0.197699194	4.05E-05	0.977325596	0.68387368	SUDS3	chr12-117968767-117969267	Promoter
1033243	771816	5288	-0.19621584	4.69E-05	0.902795014	0.68387368	SUDS3	chr12-117969291-117969791	Promoter
1033244	771823	5288	-0.164628864	0.000802523	0.049810655	0.68387368	SUDS3	chr12-118003743-118004243	Distal
1033245	771827	5288	-0.113669152	0.026631456	0.991846076	0.68387368	SUDS3	chr12-118016357-118016857	Intronic
1033246	771828	5288	-0.114513994	0.025391691	0.737760196	0.68387368	SUDS3	chr12-118016951-118017451	Intronic
1033247	771831	5288	-0.102538062	0.048357737	0.308267324	0.68387368	SUDS3	chr12-118024188-118024688	Intronic
1033248	771832	5288	-0.166677539	0.00067828	0.967947551	0.68387368	SUDS3	chr12-118025101-118025601	Intronic
1033249	771836	5288	-0.291733762	2.86E-10	0.66445843	0.68387368	SUDS3	chr12-118031055-118031555	Exonic
1033250	771840	5288	-0.176188687	0.000301784	0.909608413	0.68387368	SUDS3	chr12-118034753-118035253	Exonic
1033251	771850	5288	-0.113774165	0.026474114	0.41418197	0.68387368	SUDS3	chr12-118050913-118051413	Intronic
1033252	771852	5288	0.118092142	0.0206696	0.926007318	0.68387368	SUDS3	chr12-118052440-118052940	Intronic
1033253	771855	5288	-0.12505282	0.013614928	0.412265995	0.68387368	SUDS3	chr12-118055827-118056327	Intronic
1033254	771857	5288	-0.138536061	0.005667923	0.095975232	0.68387368	SUDS3	chr12-118057559-118058059	Intronic
1033255	771862	5288	-0.162237902	0.000973905	0.971484735	0.68387368	SUDS3	chr12-118060931-118061431	Exonic
1033256	771863	5288	-0.130193483	0.009850841	0.890663635	0.68387368	SUDS3	chr12-118061550-118062050	Intronic
1033257	771864	5288	-0.139785858	0.005202428	0.895917781	0.68387368	SUDS3	chr12-118062175-118062675	Promoter
1033258	771870	5288	-0.123540085	0.014937169	0.906319995	0.68387368	SUDS3	chr12-118074332-118074832	Intronic
1033259	771874	5288	-0.12322323	0.015227496	0.019615979	0.68387368	SUDS3	chr12-118087544-118088044	Intronic
1033260	771876	5288	-0.104270857	0.044234257	0.016472128	0.68387368	SUDS3	chr12-118098943-118099443	Intronic
1033261	771879	5288	-0.127440535	0.011735048	0.960891956	0.68387368	SUDS3	chr12-118103830-118104330	Intronic
1033262	771880	5288	-0.116948664	0.02208808	0.715147749	0.68387368	SUDS3	chr12-118104364-118104864	Intronic
1033263	771882	5288	0.125158319	0.013526624	0.581339286	0.68387368	SUDS3	chr12-118126387-118126887	Exonic
1033264	771884	5288	0.125375038	0.013346523	0.875808023	0.68387368	SUDS3	chr12-118131828-118132328	Intronic
1033265	771887	5288	-0.163758579	0.000861461	0.90444908	0.68387368	SUDS3	chr12-118136361-118136861	Promoter
1033266	771898	5288	-0.162240815	0.000973682	0.523495805	0.68387368	SUDS3	chr12-118147976-118148476	Distal
1033267	771899	5288	-0.140766491	0.004861099	0.435440749	0.68387368	SUDS3	chr12-118148615-118149115	Distal
1033268	771901	5288	0.11405229	0.026062179	0.73166212	0.68387368	SUDS3	chr12-118150541-118151041	Exonic
1033269	771916	5288	-0.122694458	0.015724767	0.654113479	0.68387368	SUDS3	chr12-118181494-118181994	Intronic
1033270	771917	5288	-0.107036863	0.03826384	0.937288196	0.68387368	SUDS3	chr12-118182204-118182704	Intronic
1033271	771918	5288	-0.230600797	1.15E-06	0.472143733	0.68387368	SUDS3	chr12-118183041-118183541	Intronic
1033272	771919	5288	-0.104887956	0.042839356	0.473420424	0.68387368	SUDS3	chr12-118183601-118184101	Intronic
1033273	771921	5288	-0.157322976	0.001436613	0.893915442	0.68387368	SUDS3	chr12-118187667-118188167	Intronic
1033274	771922	5288	-0.120214773	0.018243209	0.783011376	0.68387368	SUDS3	chr12-118188186-118188686	Intronic
1033275	771924	5288	-0.183988339	0.000149894	0.969738673	0.68387368	SUDS3	chr12-118189609-118190109	Exonic
1033276	771925	5288	-0.128235946	0.011161148	0.95328532	0.68387368	SUDS3	chr12-118190238-118190738	Exonic
1033277	771930	5288	-0.146677851	0.003196361	0.320181853	0.68387368	SUDS3	chr12-118236963-118237463	Intronic
1033278	771935	5288	-0.148170731	0.002867006	0.806412367	0.68387368	SUDS3	chr12-118299458-118299958	Intronic
1033279	771936	5288	-0.261364482	2.34E-08	0.981080569	0.68387368	SUDS3	chr12-118300067-118300567	Intronic
1033280	771952	5288	-0.1782604	0.000251387	0.38950992	0.68387368	SUDS3	chr12-118358877-118359377	Exonic
1033281	771953	5288	-0.109296004	0.033899506	0.183387248	0.68387368	SUDS3	chr12-118360719-118361219	Intronic
1033282	771956	5288	0.104404529	0.043929329	0.191028619	0.68387368	SUDS3	chr12-118368726-118369226	Intronic
1033283	771963	5288	-0.136993601	0.006294416	0.628324325	0.68387368	SUDS3	chr12-118374326-118374826	Promoter
1033284	771966	5288	-0.143782865	0.003933783	0.986286839	0.68387368	SUDS3	chr12-118376022-118376522	Promoter
1033285	771969	5288	-0.162179451	0.000978486	0.91865602	0.68387368	SUDS3	chr12-118377836-118378336	Intronic
1033286	771970	5288	-0.167079094	0.000656049	0.83892574	0.68387368	SUDS3	chr12-118379302-118379802	Intronic
1033287	771973	5288	-0.158485502	0.001311794	0.213833508	0.68387368	SUDS3	chr12-118383190-118383690	Intronic
1033288	771975	5288	-0.1390434	0.005474761	0.79655087	0.68387368	SUDS3	chr12-118384508-118385008	Intronic
1033289	771978	5288	-0.165777014	0.000730496	0.221557488	0.68387368	SUDS3	chr12-118387785-118388285	Intronic
1033290	771979	5288	-0.17103448	0.00047077	0.832905579	0.68387368	SUDS3	chr12-118391854-118392354	Intronic
1033291	771980	5288	-0.157968822	0.001366001	0.8140819	0.68387368	SUDS3	chr12-118392458-118392958	Intronic
1033292	771983	5288	-0.148773374	0.002743021	0.575411123	0.68387368	SUDS3	chr12-118399984-118400484	Intronic
1033293	771985	5288	-0.12855056	0.010940952	0.786678107	0.68387368	SUDS3	chr12-118402184-118402684	Exonic
1033294	771987	5288	-0.216485764	5.70E-06	0.858815832	0.68387368	SUDS3	chr12-118404859-118405359	Intronic
1033295	771989	5288	-0.11597565	0.023362394	0.701275001	0.68387368	SUDS3	chr12-118406006-118406506	Intronic
1033296	771990	5288	-0.119410846	0.019132117	0.682717925	0.68387368	SUDS3	chr12-118412240-118412740	Intronic
1033297	772000	5288	0.301885726	5.76E-11	0.408681873	0.68387368	SUDS3	chr12-118472856-118473356	Distal
1033298	772001	5288	-0.141633269	0.00457691	0.733545239	0.68387368	SUDS3	chr12-118490913-118491413	Distal
1033299	772003	5288	-0.179574043	0.000223618	0.346694779	0.68387368	SUDS3	chr12-118500231-118500731	Distal
1033300	772007	5288	-0.118207152	0.020531546	0.152513861	0.68387368	SUDS3	chr12-118524346-118524846	Distal
1033301	772010	5288	-0.149656496	0.002570147	0.146252443	0.68387368	SUDS3	chr12-118532381-118532881	Distal
1033302	772017	5288	0.140292791	0.005023441	0.089909073	0.68387368	SUDS3	chr12-118544419-118544919	Distal
1033303	772019	5288	-0.133848143	0.007766053	0.121681777	0.68387368	SUDS3	chr12-118549424-118549924	Distal
1033304	772025	5288	0.106229009	0.039933297	0.010655675	0.68387368	SUDS3	chr12-118577307-118577807	Distal
1033305	772044	5288	-0.178607085	0.000243761	0.864196708	0.68387368	SUDS3	chr12-118637818-118638318	Distal
1033306	772052	5288	-0.112368907	0.028640213	0.4135915	0.68387368	SUDS3	chr12-118649881-118650381	Distal
1033307	772056	5288	-0.118341624	0.020371809	0.14697152	0.68387368	SUDS3	chr12-118660768-118661268	Distal
1033308	772059	5288	0.117209033	0.021757804	0.012606383	0.68387368	SUDS3	chr12-118685887-118686387	Distal
1033309	772063	5288	-0.212673966	8.62E-06	0.770500744	0.68387368	SUDS3	chr12-118694240-118694740	Distal
1033310	772067	5288	0.109412444	0.033685961	0.57919238	0.68387368	SUDS3	chr12-118712990-118713490	Distal
1033311	772073	5288	0.125400327	0.01332558	0.676565401	0.68387368	SUDS3	chr12-118738079-118738579	Distal
1033312	772079	5288	-0.323447091	1.54E-12	0.927162911	0.68387368	SUDS3	chr12-118750670-118751170	Distal
1033313	772080	5288	-0.168771826	0.000569744	0.581965428	0.68387368	SUDS3	chr12-118758336-118758836	Distal
1033314	772082	5288	-0.192092046	7.00E-05	0.810359783	0.68387368	SUDS3	chr12-118760509-118761009	Intronic
1033315	772083	5288	-0.147234742	0.00306963	0.007708021	0.68387368	SUDS3	chr12-118761019-118761519	Intronic
1033316	772084	5288	-0.115037845	0.024646653	0.63382536	0.68387368	SUDS3	chr12-118762394-118762894	Promoter
1033317	772085	5288	-0.298215909	1.04E-10	0.951613418	0.68387368	SUDS3	chr12-118763121-118763621	Promoter
1033318	772092	5288	-0.105006525	0.042575142	0.675962728	0.68387368	SUDS3	chr12-118773542-118774042	Distal
1033319	772093	5288	-0.24998657	1.05E-07	0.981611897	0.68387368	SUDS3	chr12-118774323-118774823	Distal
1033320	772094	5288	-0.163245458	0.000898008	0.846181286	0.68387368	SUDS3	chr12-118774834-118775334	Distal
1033321	772097	5288	-0.14100298	0.004782077	0.300536773	0.68387368	SUDS3	chr12-118777390-118777890	Distal
1033322	772107	5288	-0.149336898	0.002631477	0.909394379	0.68387368	SUDS3	chr12-118830233-118830733	Intronic
1033323	772113	5288	-0.152665274	0.002052868	0.286290406	0.68387368	SUDS3	chr12-118841646-118842146	Distal
1033324	772114	5288	-0.19021266	8.38E-05	0.958949697	0.68387368	SUDS3	chr12-118842912-118843412	Distal
1033325	772117	5288	-0.135631296	0.006898654	0.873203011	0.68387368	SUDS3	chr12-118847771-118848271	Distal
1033326	772123	5288	-0.122965926	0.015468034	0.747222728	0.68387368	SUDS3	chr12-118856336-118856836	Distal
1033327	771948	5290	-0.103911157	0.04506563	0.489003562	0.08978791	LINC02439	chr12-118355936-118356436	Intronic
1033328	771949	5290	-0.137756871	0.00597759	0.821119658	0.08978791	LINC02439	chr12-118356592-118357092	Intronic
1033329	771950	5290	-0.178841056	0.000238736	0.851537755	0.08978791	LINC02439	chr12-118357169-118357669	Intronic
1033330	771953	5290	0.141706637	0.004553508	0.183387248	0.08978791	LINC02439	chr12-118360719-118361219	Intronic
1033331	771959	5290	-0.135420989	0.006996131	0.877838525	0.08978791	LINC02439	chr12-118371407-118371907	Intronic
1033332	771960	5290	-0.151852952	0.002182231	0.851829704	0.08978791	LINC02439	chr12-118372086-118372586	Intronic
1033333	771961	5290	-0.251399002	8.77E-08	0.999524057	0.08978791	LINC02439	chr12-118372734-118373234	Promoter
1033334	771966	5290	-0.130480236	0.009671202	0.986286839	0.08978791	LINC02439	chr12-118376022-118376522	Promoter
1033335	771969	5290	0.106299699	0.039784945	0.91865602	0.08978791	LINC02439	chr12-118377836-118378336	Intronic
1033336	771970	5290	0.32819457	6.64E-13	0.83892574	0.08978791	LINC02439	chr12-118379302-118379802	Intronic
1033337	771973	5290	0.114885702	0.024860628	0.213833508	0.08978791	LINC02439	chr12-118383190-118383690	Intronic
1033338	771974	5290	0.259416321	3.04E-08	0.654697377	0.08978791	LINC02439	chr12-118383995-118384495	Intronic
1033339	771975	5290	0.310750917	1.35E-11	0.79655087	0.08978791	LINC02439	chr12-118384508-118385008	Intronic
1033340	771977	5290	0.322258961	1.89E-12	0.664662137	0.08978791	LINC02439	chr12-118387272-118387772	Intronic
1033341	771978	5290	0.102461048	0.048547801	0.221557488	0.08978791	LINC02439	chr12-118387785-118388285	Intronic
1033342	771979	5290	0.252348028	7.75E-08	0.832905579	0.08978791	LINC02439	chr12-118391854-118392354	Intronic
1033343	771981	5290	-0.148949927	0.002707681	0.849393666	0.08978791	LINC02439	chr12-118397641-118398141	Intronic
1033344	771986	5290	0.113229377	0.027296823	0.029502823	0.08978791	LINC02439	chr12-118404156-118404656	Exonic
1033345	771987	5290	0.143435825	0.004031702	0.858815832	0.08978791	LINC02439	chr12-118404859-118405359	Intronic
1033346	771988	5290	0.257268937	4.05E-08	0.436611362	0.08978791	LINC02439	chr12-118405495-118405995	Intronic
1033347	771989	5290	0.355838236	3.66E-15	0.701275001	0.08978791	LINC02439	chr12-118406006-118406506	Intronic
1033348	771994	5290	0.115759419	0.023653102	0.255296859	0.08978791	LINC02439	chr12-118419160-118419660	Distal
1033349	771996	5290	0.123216026	0.015234225	0.015534323	0.08978791	LINC02439	chr12-118422319-118422819	Distal
1033350	771997	5290	0.207879854	1.43E-05	0.697650513	0.08978791	LINC02439	chr12-118435970-118436470	Distal
1033351	771998	5290	0.168037855	0.000605824	0.330694839	0.08978791	LINC02439	chr12-118446200-118446700	Distal
1033352	772001	5290	0.360411384	1.47E-15	0.733545239	0.08978791	LINC02439	chr12-118490913-118491413	Distal
1033353	772003	5290	0.102593555	0.048220723	0.346694779	0.08978791	LINC02439	chr12-118500231-118500731	Distal
1033354	772007	5290	0.128700721	0.010837176	0.152513861	0.08978791	LINC02439	chr12-118524346-118524846	Distal
1033355	772010	5290	0.152978879	0.002004841	0.146252443	0.08978791	LINC02439	chr12-118532381-118532881	Distal
1033356	772011	5290	0.218137814	4.75E-06	0.281002465	0.08978791	LINC02439	chr12-118534207-118534707	Distal
1033357	772012	5290	0.164777697	0.00079284	0.403091657	0.08978791	LINC02439	chr12-118536430-118536930	Distal
1033358	772013	5290	0.271979219	5.35E-09	0.626665565	0.08978791	LINC02439	chr12-118536937-118537437	Distal
1033359	772014	5290	0.399714686	3.00E-19	0.929387733	0.08978791	LINC02439	chr12-118537536-118538036	Distal
1033360	772019	5290	0.20766119	1.47E-05	0.121681777	0.08978791	LINC02439	chr12-118549424-118549924	Distal
1033361	772025	5290	0.173965197	0.000366258	0.010655675	0.08978791	LINC02439	chr12-118577307-118577807	Distal
1033362	772026	5290	0.245299461	1.91E-07	0.239884572	0.08978791	LINC02439	chr12-118578359-118578859	Distal
1033363	772027	5290	0.241971181	2.90E-07	0.362217837	0.08978791	LINC02439	chr12-118578910-118579410	Distal
1033364	772028	5290	0.344626362	3.22E-14	0.892302681	0.08978791	LINC02439	chr12-118581242-118581742	Distal
1033365	772029	5290	0.299396462	8.59E-11	0.045584433	0.08978791	LINC02439	chr12-118584111-118584611	Distal
1033366	772030	5290	0.139513805	0.005300848	0.320348011	0.08978791	LINC02439	chr12-118590336-118590836	Distal
1033367	772033	5290	0.225346435	2.11E-06	0.0051537	0.08978791	LINC02439	chr12-118603556-118604056	Distal
1033368	772035	5290	0.226385787	1.87E-06	0.040666358	0.08978791	LINC02439	chr12-118606596-118607096	Distal
1033369	772038	5290	0.205894524	1.76E-05	0.17054618	0.08978791	LINC02439	chr12-118618635-118619135	Distal
1033370	772039	5290	0.135945999	0.006754536	0.223921243	0.08978791	LINC02439	chr12-118619414-118619914	Distal
1033371	772043	5290	0.138846991	0.005548781	0.034921249	0.08978791	LINC02439	chr12-118637010-118637510	Distal
1033372	772044	5290	0.396269807	6.63E-19	0.864196708	0.08978791	LINC02439	chr12-118637818-118638318	Distal
1033373	772045	5290	0.400029207	2.79E-19	0.334843145	0.08978791	LINC02439	chr12-118638329-118638829	Distal
1033374	772047	5290	0.144259621	0.003802587	0.220511728	0.08978791	LINC02439	chr12-118643156-118643656	Distal
1033375	772049	5290	0.297486313	1.16E-10	0.283227287	0.08978791	LINC02439	chr12-118646951-118647451	Distal
1033376	772050	5290	0.22122551	3.37E-06	0.352937421	0.08978791	LINC02439	chr12-118647642-118648142	Distal
1033377	772053	5290	0.104740632	0.043168886	0.35900358	0.08978791	LINC02439	chr12-118651489-118651989	Distal
1033378	772055	5290	0.115064061	0.024610025	0.265101093	0.08978791	LINC02439	chr12-118654440-118654940	Distal
1033379	772056	5290	0.277824475	2.31E-09	0.14697152	0.08978791	LINC02439	chr12-118660768-118661268	Distal
1033380	772062	5290	0.272045848	5.30E-09	0.465192339	0.08978791	LINC02439	chr12-118693573-118694073	Distal
1033381	772063	5290	0.291154032	3.13E-10	0.770500744	0.08978791	LINC02439	chr12-118694240-118694740	Distal
1033382	772064	5290	0.178424253	0.000247757	0.190906582	0.08978791	LINC02439	chr12-118694798-118695298	Distal
1033383	772066	5290	0.363167034	8.42E-16	0.789037169	0.08978791	LINC02439	chr12-118709897-118710397	Distal
1033384	772070	5290	0.30933806	1.71E-11	0.343481461	0.08978791	LINC02439	chr12-118727870-118728370	Distal
1033385	772074	5290	-0.127913714	0.011390321	0.664575773	0.08978791	LINC02439	chr12-118739387-118739887	Distal
1033386	772075	5290	-0.222303237	2.98E-06	0.980961348	0.08978791	LINC02439	chr12-118740030-118740530	Distal
1033387	772076	5290	-0.107568849	0.037194815	0.61887118	0.08978791	LINC02439	chr12-118740636-118741136	Distal
1033388	772077	5290	-0.210399265	1.10E-05	0.971385228	0.08978791	LINC02439	chr12-118741159-118741659	Distal
1033389	772080	5290	0.255417763	5.18E-08	0.581965428	0.08978791	LINC02439	chr12-118758336-118758836	Distal
1033390	772082	5290	0.218665752	4.48E-06	0.810359783	0.08978791	LINC02439	chr12-118760509-118761009	Intronic
1033391	772083	5290	0.125195843	0.013495417	0.007708021	0.08978791	LINC02439	chr12-118761019-118761519	Intronic
1033392	772088	5290	0.243700719	2.34E-07	0.05068087	0.08978791	LINC02439	chr12-118765890-118766390	Distal
1033393	772093	5290	0.376063092	5.75E-17	0.981611897	0.08978791	LINC02439	chr12-118774323-118774823	Distal
1033394	772094	5290	0.229635477	1.28E-06	0.846181286	0.08978791	LINC02439	chr12-118774834-118775334	Distal
1033395	772100	5290	0.168495223	0.000583086	0.115318037	0.08978791	LINC02439	chr12-118781618-118782118	Distal
1033396	772103	5290	-0.163442563	0.000883815	0.955377778	0.08978791	LINC02439	chr12-118826985-118827485	Intronic
1033397	772104	5290	-0.148885261	0.002720537	0.915267157	0.08978791	LINC02439	chr12-118827650-118828150	Intronic
1033398	772106	5290	0.149055786	0.002686591	0.346138104	0.08978791	LINC02439	chr12-118829713-118830213	Intronic
1033399	772107	5290	0.317897157	4.03E-12	0.909394379	0.08978791	LINC02439	chr12-118830233-118830733	Intronic
1033400	772108	5290	0.162487884	0.000954553	0.042456541	0.08978791	LINC02439	chr12-118831259-118831759	Intronic
1033401	772109	5290	0.151587542	0.002226136	0.153856263	0.08978791	LINC02439	chr12-118833265-118833765	Promoter
1033402	772110	5290	0.115090503	0.024573094	0.029910237	0.08978791	LINC02439	chr12-118833898-118834398	Promoter
1033403	772112	5290	0.187847046	0.000104776	0.703721366	0.08978791	LINC02439	chr12-118840360-118840860	Distal
1033404	772114	5290	0.332472534	3.08E-13	0.958949697	0.08978791	LINC02439	chr12-118842912-118843412	Distal
1033405	772115	5290	0.126305061	0.012598782	0.673966021	0.08978791	LINC02439	chr12-118843484-118843984	Distal
1033406	772116	5290	0.179504034	0.000225024	0.71868775	0.08978791	LINC02439	chr12-118844149-118844649	Distal
1033407	772117	5290	0.367152599	3.72E-16	0.873203011	0.08978791	LINC02439	chr12-118847771-118848271	Distal
1033408	772120	5290	0.109141314	0.034184387	0.721132237	0.08978791	LINC02439	chr12-118851866-118852366	Distal
1033409	772122	5290	0.46279187	2.50E-26	0.655988149	0.08978791	LINC02439	chr12-118855206-118855706	Distal
1033410	772125	5290	0.161010881	0.001074398	0.086998969	0.08978791	LINC02439	chr12-118863690-118864190	Distal
1033411	772131	5290	0.106172083	0.040052685	0.018944777	0.08978791	LINC02439	chr12-118897525-118898025	Distal
1033412	772132	5290	0.166113318	0.000710603	0.600217413	0.08978791	LINC02439	chr12-118898044-118898544	Distal
1033413	772133	5290	0.10515989	0.042236147	0.053365676	0.08978791	LINC02439	chr12-118898969-118899469	Distal
1033414	772138	5290	0.110976002	0.030932102	0.037968409	0.08978791	LINC02439	chr12-118932079-118932579	Distal
1033415	772142	5290	0.317461677	4.34E-12	0.719929707	0.08978791	LINC02439	chr12-118959369-118959869	Distal
1033416	772143	5290	0.351737043	8.20E-15	0.860436103	0.08978791	LINC02439	chr12-118960219-118960719	Distal
1033417	772144	5290	0.232836385	8.80E-07	0.087443934	0.08978791	LINC02439	chr12-118961149-118961649	Distal
1033418	772145	5290	0.409874767	2.74E-20	0.879279496	0.08978791	LINC02439	chr12-118962204-118962704	Distal
1033419	772147	5290	0.264946424	1.43E-08	0.13029944	0.08978791	LINC02439	chr12-118970907-118971407	Distal
1033420	772148	5290	0.22717162	1.71E-06	0.901211354	0.08978791	LINC02439	chr12-118979702-118980202	Promoter
1033421	772149	5290	0.339684208	8.17E-14	0.852321606	0.08978791	LINC02439	chr12-118980548-118981048	Promoter
1033422	772150	5290	0.329348004	5.41E-13	0.979740043	0.08978791	LINC02439	chr12-118981231-118981731	Promoter
1033423	772151	5290	0.213381092	7.98E-06	0.875390283	0.08978791	LINC02439	chr12-118981755-118982255	Exonic
1033424	772152	5290	0.295840905	1.51E-10	0.914917944	0.08978791	LINC02439	chr12-118982267-118982767	Intronic
1033425	772153	5290	0.275175574	3.39E-09	0.688714616	0.08978791	LINC02439	chr12-118983080-118983580	Intronic
1033426	772154	5290	0.287748254	5.27E-10	0.782549514	0.08978791	LINC02439	chr12-118983885-118984385	Intronic
1033427	772155	5290	0.224056216	2.44E-06	0.299782024	0.08978791	LINC02439	chr12-118984538-118985038	Intronic
1033428	772156	5290	0.109021521	0.034406441	0.298015309	0.08978791	LINC02439	chr12-118986351-118986851	Intronic
1033429	772157	5290	0.154213568	0.001825583	0.110656238	0.08978791	LINC02439	chr12-118986973-118987473	Intronic
1033430	772163	5290	0.233501271	8.13E-07	0.340386424	0.08978791	LINC02439	chr12-118995447-118995947	Intronic
1033431	772166	5290	0.126305302	0.012598581	0.188769064	0.08978791	LINC02439	chr12-119003083-119003583	Intronic
1033432	772168	5290	0.134748925	0.007316359	0.21583397	0.08978791	LINC02439	chr12-119005881-119006381	Intronic
1033433	772169	5290	0.1113469	0.030308546	0.811430889	0.08978791	LINC02439	chr12-119006676-119007176	Intronic
1033434	772172	5290	0.131013778	0.009344245	0.067072266	0.08978791	LINC02439	chr12-119009424-119009924	Intronic
1033435	772173	5290	0.106147813	0.040103998	0.219694082	0.08978791	LINC02439	chr12-119010081-119010581	Intronic
1033436	772175	5290	0.126848585	0.012178765	0.136537389	0.08978791	LINC02439	chr12-119014436-119014936	Intronic
1033437	772176	5290	0.318829885	3.43E-12	0.392089586	0.08978791	LINC02439	chr12-119017250-119017750	Intronic
1033438	772177	5290	0.149583887	0.002584007	0.675211734	0.08978791	LINC02439	chr12-119019223-119019723	Intronic
1033439	772178	5290	0.129402641	0.010363316	0.068973221	0.08978791	LINC02439	chr12-119020308-119020808	Intronic
1033440	772179	5290	0.145506533	0.003478028	0.115598721	0.08978791	LINC02439	chr12-119023317-119023817	Intronic
1033441	772180	5290	0.165952181	0.000720061	0.198133027	0.08978791	LINC02439	chr12-119024141-119024641	Intronic
1033442	772183	5290	0.128743355	0.010807875	0.118140838	0.08978791	LINC02439	chr12-119026865-119027365	Intronic
1033443	772184	5290	0.230787511	1.12E-06	0.03116346	0.08978791	LINC02439	chr12-119028351-119028851	Intronic
1033444	772185	5290	0.424660737	7.22E-22	0.77581497	0.08978791	LINC02439	chr12-119029289-119029789	Intronic
1033445	772186	5290	0.105714994	0.04102623	0.082510838	0.08978791	LINC02439	chr12-119030078-119030578	Intronic
1033446	772187	5290	0.129955528	0.010002806	0.587754658	0.08978791	LINC02439	chr12-119033911-119034411	Intronic
1033447	772188	5290	0.105485041	0.041523622	0.013640878	0.08978791	LINC02439	chr12-119034485-119034985	Intronic
1033448	772189	5290	0.211367025	9.91E-06	0.150040272	0.08978791	LINC02439	chr12-119035618-119036118	Intronic
1033449	772190	5290	0.314900921	6.71E-12	0.824161186	0.08978791	LINC02439	chr12-119036182-119036682	Intronic
1033450	772192	5290	0.193790276	5.94E-05	0.760000901	0.08978791	LINC02439	chr12-119037440-119037940	Intronic
1033451	772194	5290	0.229772378	1.26E-06	0.168898685	0.08978791	LINC02439	chr12-119042666-119043166	Intronic
1033452	772197	5290	0.140748986	0.004866981	0.023383156	0.08978791	LINC02439	chr12-119046324-119046824	Intronic
1033453	772199	5290	0.249820258	1.07E-07	0.689968777	0.08978791	LINC02439	chr12-119049038-119049538	Intronic
1033454	772200	5290	0.364344787	6.62E-16	0.917703196	0.08978791	LINC02439	chr12-119051927-119052427	Intronic
1033455	772201	5290	0.368843543	2.62E-16	0.882472162	0.08978791	LINC02439	chr12-119054979-119055479	Intronic
1033456	772202	5290	0.35949322	1.77E-15	0.926849371	0.08978791	LINC02439	chr12-119055917-119056417	Intronic
1033457	772203	5290	0.227522731	1.64E-06	0.4891838	0.08978791	LINC02439	chr12-119057253-119057753	Intronic
1033458	772204	5290	0.214611259	6.99E-06	0.664722216	0.08978791	LINC02439	chr12-119058674-119059174	Intronic
1033459	772205	5290	0.205889099	1.76E-05	0.603144414	0.08978791	LINC02439	chr12-119060556-119061056	Intronic
1033460	772206	5290	0.226915463	1.76E-06	0.577660351	0.08978791	LINC02439	chr12-119061164-119061664	Intronic
1033461	772207	5290	0.1477585	0.002954679	0.234549694	0.08978791	LINC02439	chr12-119061802-119062302	Intronic
1033462	772214	5290	0.118264881	0.020462829	0.853986936	0.08978791	LINC02439	chr12-119072195-119072695	Intronic
1033463	772215	5290	0.115031033	0.024656277	0.397833756	0.08978791	LINC02439	chr12-119073163-119073663	Intronic
1033464	772217	5290	0.259071931	3.18E-08	0.822108154	0.08978791	LINC02439	chr12-119076203-119076703	Intronic
1033465	772218	5290	0.154621902	0.001769615	0.880393784	0.08978791	LINC02439	chr12-119076762-119077262	Intronic
1033466	772223	5290	0.228981905	1.39E-06	0.587857919	0.08978791	LINC02439	chr12-119081808-119082308	Intronic
1033467	772224	5290	0.300800809	6.86E-11	0.932068784	0.08978791	LINC02439	chr12-119082471-119082971	Intronic
1033468	772225	5290	0.110237106	0.032209261	0.146899237	0.08978791	LINC02439	chr12-119083605-119084105	Intronic
1033469	772226	5290	0.199181168	3.49E-05	0.248138003	0.08978791	LINC02439	chr12-119084344-119084844	Intronic
1033470	772233	5290	0.264257732	1.57E-08	0.95353127	0.08978791	LINC02439	chr12-119096693-119097193	Intronic
1033471	772234	5290	0.142592987	0.004279004	0.11675713	0.08978791	LINC02439	chr12-119100516-119101016	Intronic
1033472	772235	5290	0.109813971	0.032960032	0.165530474	0.08978791	LINC02439	chr12-119110048-119110548	Intronic
1033473	772237	5290	0.120057536	0.018414115	0.662092797	0.08978791	LINC02439	chr12-119115273-119115773	Intronic
1033474	772242	5290	0.108849947	0.034726322	0.071155799	0.08978791	LINC02439	chr12-119138072-119138572	Intronic
1033475	772243	5290	0.151154616	0.002299375	0.267113759	0.08978791	LINC02439	chr12-119139350-119139850	Intronic
1033476	772244	5290	0.124781234	0.013844285	0.392876253	0.08978791	LINC02439	chr12-119147105-119147605	Intronic
1033477	772245	5290	0.380459272	2.24E-17	0.894294694	0.08978791	LINC02439	chr12-119147936-119148436	Intronic
1033478	772246	5290	0.365002306	5.79E-16	0.623680362	0.08978791	LINC02439	chr12-119152603-119153103	Intronic
1033479	772249	5290	0.108317884	0.03573457	0.293122579	0.08978791	LINC02439	chr12-119155087-119155587	Intronic
1033480	772250	5290	0.238752019	4.31E-07	0.886046896	0.08978791	LINC02439	chr12-119156348-119156848	Exonic
1033481	772251	5290	0.356058583	3.51E-15	0.858350215	0.08978791	LINC02439	chr12-119156915-119157415	Exonic
1033482	772252	5290	0.324545464	1.27E-12	0.945629869	0.08978791	LINC02439	chr12-119157823-119158323	Exonic
1033483	772253	5290	0.166419765	0.000692875	0.559844882	0.08978791	LINC02439	chr12-119158486-119158986	Exonic
1033484	772254	5290	0.127256536	0.011871118	0.401329636	0.08978791	LINC02439	chr12-119159423-119159923	Exonic
1033485	772256	5290	0.118129889	0.020624138	0.195704499	0.08978791	LINC02439	chr12-119161101-119161601	Exonic
1033486	772257	5290	0.163794491	0.000858955	0.459435966	0.08978791	LINC02439	chr12-119162791-119163291	Exonic
1033487	772258	5290	0.169209577	0.000549198	0.648308291	0.08978791	LINC02439	chr12-119163855-119164355	Distal
1033488	772260	5290	0.189187813	9.23E-05	0.375378079	0.08978791	LINC02439	chr12-119166675-119167175	Distal
1033489	772261	5290	0.301562976	6.07E-11	0.846138104	0.08978791	LINC02439	chr12-119167742-119168242	Distal
1033490	772262	5290	0.351026159	9.42E-15	0.769193075	0.08978791	LINC02439	chr12-119168247-119168747	Distal
1033491	772263	5290	0.315057167	6.54E-12	0.747827279	0.08978791	LINC02439	chr12-119169011-119169511	Distal
1033492	772265	5290	0.196024124	4.78E-05	0.361905236	0.08978791	LINC02439	chr12-119172311-119172811	Distal
1033493	772266	5290	0.206110142	1.72E-05	0.202076688	0.08978791	LINC02439	chr12-119172887-119173387	Distal
1033494	772267	5290	0.153477588	0.001930585	0.508238411	0.08978791	LINC02439	chr12-119174950-119175450	Intronic
1033495	772268	5290	0.157948685	0.001368142	0.212919172	0.08978791	LINC02439	chr12-119175616-119176116	Intronic
1033496	772269	5290	0.239222029	4.07E-07	0.959080182	0.08978791	LINC02439	chr12-119176272-119176772	Promoter
1033497	772270	5290	0.113906515	0.026276754	0.320799546	0.08978791	LINC02439	chr12-119177993-119178493	Promoter
1033498	772272	5290	0.146010526	0.003354245	0.851312457	0.08978791	LINC02439	chr12-119179049-119179549	Exonic
1033499	772273	5290	0.185848613	0.000126255	0.273598597	0.08978791	LINC02439	chr12-119179579-119180079	Intronic
1033500	772274	5290	0.282918151	1.09E-09	0.775783991	0.08978791	LINC02439	chr12-119180312-119180812	Intronic
1033501	772284	5290	0.134336607	0.007518878	0.524228024	0.08978791	LINC02439	chr12-119187817-119188317	Intronic
1033502	772285	5290	0.393865588	1.15E-18	0.896621839	0.08978791	LINC02439	chr12-119188741-119189241	Intronic
1033503	772286	5290	0.116336217	0.022883369	0.242123475	0.08978791	LINC02439	chr12-119189494-119189994	Intronic
1033504	772289	5290	0.127018035	0.012050344	0.061728001	0.08978791	LINC02439	chr12-119192936-119193436	Intronic
1033505	772291	5290	0.139558731	0.005284448	0.331547218	0.08978791	LINC02439	chr12-119195199-119195699	Intronic
1033506	772292	5290	0.114220916	0.025816224	0.330040535	0.08978791	LINC02439	chr12-119196683-119197183	Intronic
1033507	772293	5290	0.228729506	1.43E-06	0.15908788	0.08978791	LINC02439	chr12-119197546-119198046	Intronic
1033508	772294	5290	0.10364388	0.045692826	0.286004089	0.08978791	LINC02439	chr12-119198408-119198908	Intronic
1033509	772295	5290	0.16219608	0.000977191	0.247744669	0.08978791	LINC02439	chr12-119200720-119201220	Intronic
1033510	772297	5290	0.224886558	2.22E-06	0.280026172	0.08978791	LINC02439	chr12-119203382-119203882	Intronic
1033511	772298	5290	0.332753648	2.92E-13	0.901058339	0.08978791	LINC02439	chr12-119204017-119204517	Intronic
1033512	772299	5290	0.206407153	1.67E-05	0.541346008	0.08978791	LINC02439	chr12-119204739-119205239	Intronic
1033513	772313	5290	0.289371148	4.11E-10	0.0820762	0.08978791	LINC02439	chr12-119247658-119248158	Distal
1033514	772320	5290	0.161924905	0.000998636	0.488062941	0.08978791	LINC02439	chr12-119283310-119283810	Distal
1033515	772321	5290	0.300016873	7.78E-11	0.767323099	0.08978791	LINC02439	chr12-119288725-119289225	Intronic
1033516	772323	5290	0.104274937	0.044224652	0.381459258	0.08978791	LINC02439	chr12-119293677-119294177	Intronic
1033517	772324	5290	0.165833722	0.000727106	0.266581491	0.08978791	LINC02439	chr12-119294487-119294987	Intronic
1033518	772332	5290	0.168629622	0.000576565	0.081607767	0.08978791	LINC02439	chr12-119312277-119312777	Distal
1033519	772333	5290	0.144849538	0.003645864	0.077871569	0.08978791	LINC02439	chr12-119313258-119313758	Distal
1033520	772339	5290	0.178258161	0.000251436	0.5812839	0.08978791	LINC02439	chr12-119327410-119327910	Distal
1033521	772340	5290	0.132975547	0.008224979	0.458362982	0.08978791	LINC02439	chr12-119328033-119328533	Distal
1033522	772341	5290	0.108866275	0.034695728	0.151843598	0.08978791	LINC02439	chr12-119329320-119329820	Distal
1033523	772342	5290	0.101956566	0.049807487	0.045336605	0.08978791	LINC02439	chr12-119330605-119331105	Distal
1033524	772001	5291	0.479594411	1.75E-28	0.733545239	0.979865458	SRRM4	chr12-118490913-118491413	Distal
1033525	772002	5291	0.259650246	2.95E-08	0.214041909	0.979865458	SRRM4	chr12-118498222-118498722	Distal
1033526	772003	5291	0.292546519	2.52E-10	0.346694779	0.979865458	SRRM4	chr12-118500231-118500731	Distal
1033527	772004	5291	0.215669465	6.23E-06	0.063955639	0.979865458	SRRM4	chr12-118510083-118510583	Distal
1033528	772005	5291	0.293396131	2.21E-10	0.076980701	0.979865458	SRRM4	chr12-118513553-118514053	Distal
1033529	772006	5291	0.249667528	1.10E-07	0.003006795	0.979865458	SRRM4	chr12-118520864-118521364	Distal
1033530	772007	5291	0.419411744	2.68E-21	0.152513861	0.979865458	SRRM4	chr12-118524346-118524846	Distal
1033531	772008	5291	0.230503764	1.16E-06	0.045361012	0.979865458	SRRM4	chr12-118526729-118527229	Distal
1033532	772009	5291	0.181556735	0.000187081	0.23629294	0.979865458	SRRM4	chr12-118527266-118527766	Distal
1033533	772010	5291	0.40683153	5.66E-20	0.146252443	0.979865458	SRRM4	chr12-118532381-118532881	Distal
1033534	772011	5291	0.476128443	4.98E-28	0.281002465	0.979865458	SRRM4	chr12-118534207-118534707	Distal
1033535	772012	5291	0.570749032	1.49E-42	0.403091657	0.979865458	SRRM4	chr12-118536430-118536930	Distal
1033536	772013	5291	0.720824055	1.69E-78	0.626665565	0.979865458	SRRM4	chr12-118536937-118537437	Distal
1033537	772014	5291	0.76491343	4.82E-94	0.929387733	0.979865458	SRRM4	chr12-118537536-118538036	Distal
1033538	772015	5291	0.246722061	1.60E-07	0.377905176	0.979865458	SRRM4	chr12-118540366-118540866	Distal
1033539	772016	5291	0.535137104	1.55E-36	0.784381941	0.979865458	SRRM4	chr12-118540961-118541461	Distal
1033540	772017	5291	0.223526262	2.60E-06	0.089909073	0.979865458	SRRM4	chr12-118544419-118544919	Distal
1033541	772018	5291	0.338212358	1.07E-13	0.323340724	0.979865458	SRRM4	chr12-118548360-118548860	Distal
1033542	772019	5291	0.485560275	2.80E-29	0.121681777	0.979865458	SRRM4	chr12-118549424-118549924	Distal
1033543	772020	5291	0.168232654	0.000596028	0.002172252	0.979865458	SRRM4	chr12-118552698-118553198	Distal
1033544	772021	5291	0.165681244	0.000736271	0.009563916	0.979865458	SRRM4	chr12-118555528-118556028	Distal
1033545	772023	5291	0.279070656	1.92E-09	0.137763388	0.979865458	SRRM4	chr12-118560022-118560522	Distal
1033546	772024	5291	0.353072166	6.32E-15	0.243696808	0.979865458	SRRM4	chr12-118560679-118561179	Distal
1033547	772025	5291	0.244476187	2.12E-07	0.010655675	0.979865458	SRRM4	chr12-118577307-118577807	Distal
1033548	772026	5291	0.501095961	2.00E-31	0.239884572	0.979865458	SRRM4	chr12-118578359-118578859	Distal
1033549	772027	5291	0.548277861	1.13E-38	0.362217837	0.979865458	SRRM4	chr12-118578910-118579410	Distal
1033550	772028	5291	0.659398416	2.95E-61	0.892302681	0.979865458	SRRM4	chr12-118581242-118581742	Distal
1033551	772029	5291	0.542270362	1.10E-37	0.045584433	0.979865458	SRRM4	chr12-118584111-118584611	Distal
1033552	772030	5291	0.371946808	1.37E-16	0.320348011	0.979865458	SRRM4	chr12-118590336-118590836	Distal
1033553	772031	5291	0.245277077	1.92E-07	0.14775631	0.979865458	SRRM4	chr12-118595887-118596387	Distal
1033554	772032	5291	0.314779902	6.85E-12	0.072727256	0.979865458	SRRM4	chr12-118598309-118598809	Distal
1033555	772033	5291	0.256939275	4.23E-08	0.0051537	0.979865458	SRRM4	chr12-118603556-118604056	Distal
1033556	772034	5291	0.412181714	1.57E-20	0.054839503	0.979865458	SRRM4	chr12-118605517-118606017	Distal
1033557	772035	5291	0.359304112	1.84E-15	0.040666358	0.979865458	SRRM4	chr12-118606596-118607096	Distal
1033558	772036	5291	0.172549656	0.000413747	0.019734261	0.979865458	SRRM4	chr12-118610316-118610816	Distal
1033559	772038	5291	0.447553274	1.78E-24	0.17054618	0.979865458	SRRM4	chr12-118618635-118619135	Distal
1033560	772039	5291	0.374037843	8.84E-17	0.223921243	0.979865458	SRRM4	chr12-118619414-118619914	Distal
1033561	772041	5291	0.137078596	0.006258599	0.17964354	0.979865458	SRRM4	chr12-118625216-118625716	Distal
1033562	772042	5291	0.331886093	3.42E-13	0.485663513	0.979865458	SRRM4	chr12-118636469-118636969	Distal
1033563	772043	5291	0.450976721	6.95E-25	0.034921249	0.979865458	SRRM4	chr12-118637010-118637510	Distal
1033564	772044	5291	0.664633209	1.45E-62	0.864196708	0.979865458	SRRM4	chr12-118637818-118638318	Distal
1033565	772045	5291	0.611307865	2.26E-50	0.334843145	0.979865458	SRRM4	chr12-118638329-118638829	Distal
1033566	772046	5291	0.131360412	0.009137387	0.071474033	0.979865458	SRRM4	chr12-118640196-118640696	Distal
1033567	772047	5291	0.418423083	3.42E-21	0.220511728	0.979865458	SRRM4	chr12-118643156-118643656	Distal
1033568	772048	5291	0.20678106	1.61E-05	0.066252743	0.979865458	SRRM4	chr12-118645331-118645831	Distal
1033569	772049	5291	0.603714711	8.03E-49	0.283227287	0.979865458	SRRM4	chr12-118646951-118647451	Distal
1033570	772050	5291	0.565686619	1.19E-41	0.352937421	0.979865458	SRRM4	chr12-118647642-118648142	Distal
1033571	772051	5291	0.429908292	1.90E-22	0.08950823	0.979865458	SRRM4	chr12-118648154-118648654	Distal
1033572	772052	5291	0.454169198	2.87E-25	0.4135915	0.979865458	SRRM4	chr12-118649881-118650381	Distal
1033573	772053	5291	0.218993621	4.32E-06	0.35900358	0.979865458	SRRM4	chr12-118651489-118651989	Distal
1033574	772054	5291	0.186707857	0.000116557	0.138003706	0.979865458	SRRM4	chr12-118652846-118653346	Distal
1033575	772055	5291	0.188630131	9.73E-05	0.265101093	0.979865458	SRRM4	chr12-118654440-118654940	Distal
1033576	772056	5291	0.473714238	1.02E-27	0.14697152	0.979865458	SRRM4	chr12-118660768-118661268	Distal
1033577	772059	5291	0.106187534	0.040020004	0.012606383	0.979865458	SRRM4	chr12-118685887-118686387	Distal
1033578	772060	5291	-0.206832853	1.60E-05	0.259353168	0.979865458	SRRM4	chr12-118689731-118690231	Distal
1033579	772061	5291	0.320576362	2.54E-12	0.012818539	0.979865458	SRRM4	chr12-118691233-118691733	Distal
1033580	772062	5291	0.540266348	2.33E-37	0.465192339	0.979865458	SRRM4	chr12-118693573-118694073	Distal
1033581	772063	5291	0.55286678	1.93E-39	0.770500744	0.979865458	SRRM4	chr12-118694240-118694740	Distal
1033582	772064	5291	0.428517921	2.71E-22	0.190906582	0.979865458	SRRM4	chr12-118694798-118695298	Distal
1033583	772065	5291	0.123302667	0.015154366	0.387000659	0.979865458	SRRM4	chr12-118704463-118704963	Distal
1033584	772066	5291	0.636359052	8.49E-56	0.789037169	0.979865458	SRRM4	chr12-118709897-118710397	Distal
1033585	772067	5291	0.244527741	2.11E-07	0.57919238	0.979865458	SRRM4	chr12-118712990-118713490	Distal
1033586	772068	5291	-0.351284037	8.96E-15	0.831825086	0.979865458	SRRM4	chr12-118713962-118714462	Distal
1033587	772069	5291	0.105748522	0.040954325	0.028629792	0.979865458	SRRM4	chr12-118727205-118727705	Distal
1033588	772070	5291	0.328436656	6.36E-13	0.343481461	0.979865458	SRRM4	chr12-118727870-118728370	Distal
1033589	772071	5291	0.215570711	6.30E-06	0.167509345	0.979865458	SRRM4	chr12-118734215-118734715	Distal
1033590	772072	5291	0.139802531	0.005196413	0.253063589	0.979865458	SRRM4	chr12-118737561-118738061	Distal
1033591	772074	5291	-0.343285234	4.15E-14	0.664575773	0.979865458	SRRM4	chr12-118739387-118739887	Distal
1033592	772075	5291	-0.636199802	9.22E-56	0.980961348	0.979865458	SRRM4	chr12-118740030-118740530	Distal
1033593	772076	5291	-0.282128744	1.22E-09	0.61887118	0.979865458	SRRM4	chr12-118740636-118741136	Distal
1033594	772077	5291	-0.592302515	1.43E-46	0.971385228	0.979865458	SRRM4	chr12-118741159-118741659	Distal
1033595	772078	5291	0.307118434	2.46E-11	0.665814914	0.979865458	SRRM4	chr12-118749569-118750069	Distal
1033596	772079	5291	-0.119759031	0.018742749	0.927162911	0.979865458	SRRM4	chr12-118750670-118751170	Distal
1033597	772080	5291	0.574701668	2.87E-43	0.581965428	0.979865458	SRRM4	chr12-118758336-118758836	Distal
1033598	772081	5291	0.300232402	7.51E-11	0.623670974	0.979865458	SRRM4	chr12-118759793-118760293	Exonic
1033599	772083	5291	0.18273628	0.000168089	0.007708021	0.979865458	SRRM4	chr12-118761019-118761519	Intronic
1033600	772087	5291	0.250255911	1.02E-07	0.241793976	0.979865458	SRRM4	chr12-118764719-118765219	Distal
1033601	772088	5291	0.289151045	4.25E-10	0.05068087	0.979865458	SRRM4	chr12-118765890-118766390	Distal
1033602	772089	5291	0.368017424	3.11E-16	0.232025414	0.979865458	SRRM4	chr12-118766769-118767269	Distal
1033603	772090	5291	0.392620359	1.52E-18	0.474322556	0.979865458	SRRM4	chr12-118769508-118770008	Distal
1033604	772091	5291	0.200852652	2.95E-05	0.118232835	0.979865458	SRRM4	chr12-118772944-118773444	Distal
1033605	772092	5291	0.308684079	1.90E-11	0.675962728	0.979865458	SRRM4	chr12-118773542-118774042	Distal
1033606	772093	5291	0.739552229	1.03E-84	0.981611897	0.979865458	SRRM4	chr12-118774323-118774823	Distal
1033607	772094	5291	0.377598559	4.14E-17	0.846181286	0.979865458	SRRM4	chr12-118774834-118775334	Distal
1033608	772095	5291	0.27847409	2.10E-09	0.099770571	0.979865458	SRRM4	chr12-118775481-118775981	Distal
1033609	772096	5291	0.342480594	4.84E-14	0.049481157	0.979865458	SRRM4	chr12-118776370-118776870	Distal
1033610	772097	5291	0.394867587	9.13E-19	0.300536773	0.979865458	SRRM4	chr12-118777390-118777890	Distal
1033611	772098	5291	0.342247295	5.05E-14	0.055525724	0.979865458	SRRM4	chr12-118777968-118778468	Distal
1033612	772099	5291	0.201134973	2.87E-05	0.432717455	0.979865458	SRRM4	chr12-118778877-118779377	Distal
1033613	772100	5291	0.42230233	1.30E-21	0.115318037	0.979865458	SRRM4	chr12-118781618-118782118	Distal
1033614	772101	5291	0.185345918	0.000132278	0.004109818	0.979865458	SRRM4	chr12-118817477-118817977	Distal
1033615	772102	5291	0.321945129	2.00E-12	0.170179131	0.979865458	SRRM4	chr12-118818777-118819277	Intronic
1033616	772103	5291	-0.567721354	5.17E-42	0.955377778	0.979865458	SRRM4	chr12-118826985-118827485	Intronic
1033617	772104	5291	-0.448778044	1.27E-24	0.915267157	0.979865458	SRRM4	chr12-118827650-118828150	Intronic
1033618	772106	5291	0.455599229	1.92E-25	0.346138104	0.979865458	SRRM4	chr12-118829713-118830213	Intronic
1033619	772107	5291	0.58676295	1.65E-45	0.909394379	0.979865458	SRRM4	chr12-118830233-118830733	Intronic
1033620	772108	5291	0.20460553	2.01E-05	0.042456541	0.979865458	SRRM4	chr12-118831259-118831759	Intronic
1033621	772109	5291	0.383285954	1.21E-17	0.153856263	0.979865458	SRRM4	chr12-118833265-118833765	Promoter
1033622	772110	5291	0.125771385	0.01302253	0.029910237	0.979865458	SRRM4	chr12-118833898-118834398	Promoter
1033623	772111	5291	0.273762291	4.15E-09	0.009246621	0.979865458	SRRM4	chr12-118838170-118838670	Distal
1033624	772112	5291	0.472459171	1.49E-27	0.703721366	0.979865458	SRRM4	chr12-118840360-118840860	Distal
1033625	772113	5291	-0.113312475	0.027169651	0.286290406	0.979865458	SRRM4	chr12-118841646-118842146	Distal
1033626	772114	5291	0.549645093	6.71E-39	0.958949697	0.979865458	SRRM4	chr12-118842912-118843412	Distal
1033627	772115	5291	0.394029589	1.11E-18	0.673966021	0.979865458	SRRM4	chr12-118843484-118843984	Distal
1033628	772116	5291	0.432749676	9.11E-23	0.71868775	0.979865458	SRRM4	chr12-118844149-118844649	Distal
1033629	772117	5291	0.508104342	1.98E-32	0.873203011	0.979865458	SRRM4	chr12-118847771-118848271	Distal
1033630	772118	5291	0.177106095	0.000278385	0.006934496	0.979865458	SRRM4	chr12-118850195-118850695	Distal
1033631	772119	5291	0.149280178	0.002642512	0.315227166	0.979865458	SRRM4	chr12-118851058-118851558	Distal
1033632	772120	5291	0.177398656	0.000271307	0.721132237	0.979865458	SRRM4	chr12-118851866-118852366	Distal
1033633	772121	5291	-0.282247534	1.20E-09	0.80655975	0.979865458	SRRM4	chr12-118853569-118854069	Distal
1033634	772122	5291	0.439385401	1.60E-23	0.655988149	0.979865458	SRRM4	chr12-118855206-118855706	Distal
1033635	772124	5291	0.23834022	4.54E-07	0.033003396	0.979865458	SRRM4	chr12-118859908-118860408	Distal
1033636	772125	5291	0.253128263	7.00E-08	0.086998969	0.979865458	SRRM4	chr12-118863690-118864190	Distal
1033637	772126	5291	0.347032784	2.04E-14	0.052620314	0.979865458	SRRM4	chr12-118865335-118865835	Distal
1033638	772127	5291	0.353593704	5.70E-15	0.135705663	0.979865458	SRRM4	chr12-118874824-118875324	Distal
1033639	772128	5291	0.237599122	4.96E-07	0.026914708	0.979865458	SRRM4	chr12-118876030-118876530	Distal
1033640	772129	5291	0.187782464	0.000105412	0.004391441	0.979865458	SRRM4	chr12-118877459-118877959	Distal
1033641	772130	5291	0.22158044	3.24E-06	0.010951379	0.979865458	SRRM4	chr12-118877975-118878475	Distal
1033642	772131	5291	0.377132854	4.58E-17	0.018944777	0.979865458	SRRM4	chr12-118897525-118898025	Distal
1033643	772132	5291	0.52302065	1.19E-34	0.600217413	0.979865458	SRRM4	chr12-118898044-118898544	Distal
1033644	772133	5291	0.332417975	3.11E-13	0.053365676	0.979865458	SRRM4	chr12-118898969-118899469	Distal
1033645	772134	5291	0.379677442	2.65E-17	0.69950547	0.979865458	SRRM4	chr12-118900900-118901400	Distal
1033646	772135	5291	0.347989573	1.69E-14	0.052533011	0.979865458	SRRM4	chr12-118901482-118901982	Distal
1033647	772136	5291	0.204304569	2.08E-05	0.134969688	0.979865458	SRRM4	chr12-118908681-118909181	Distal
1033648	772137	5291	0.118540067	0.020136118	0.395027853	0.979865458	SRRM4	chr12-118925737-118926237	Distal
1033649	772138	5291	0.261646696	2.25E-08	0.037968409	0.979865458	SRRM4	chr12-118932079-118932579	Distal
1033650	772139	5291	0.280372497	1.59E-09	0.230277474	0.979865458	SRRM4	chr12-118938503-118939003	Distal
1033651	772140	5291	0.206186836	1.71E-05	0.03958117	0.979865458	SRRM4	chr12-118946482-118946982	Distal
1033652	772141	5291	0.184174035	0.000147363	0.016741547	0.979865458	SRRM4	chr12-118947611-118948111	Distal
1033653	772142	5291	0.469857122	3.21E-27	0.719929707	0.979865458	SRRM4	chr12-118959369-118959869	Distal
1033654	772143	5291	0.524658931	6.70E-35	0.860436103	0.979865458	SRRM4	chr12-118960219-118960719	Distal
1033655	772144	5291	0.410370194	2.43E-20	0.087443934	0.979865458	SRRM4	chr12-118961149-118961649	Distal
1033656	772145	5291	0.559126114	1.65E-40	0.879279496	0.979865458	SRRM4	chr12-118962204-118962704	Distal
1033657	772146	5291	0.187583742	0.000107392	0.070340032	0.979865458	SRRM4	chr12-118964834-118965334	Distal
1033658	772147	5291	0.442678097	6.64E-24	0.13029944	0.979865458	SRRM4	chr12-118970907-118971407	Distal
1033659	772148	5291	0.533241572	3.09E-36	0.901211354	0.979865458	SRRM4	chr12-118979702-118980202	Promoter
1033660	772149	5291	0.656232537	1.77E-60	0.852321606	0.979865458	SRRM4	chr12-118980548-118981048	Promoter
1033661	772150	5291	0.781889894	5.63E-101	0.979740043	0.979865458	SRRM4	chr12-118981231-118981731	Promoter
1033662	772151	5291	0.371758024	1.43E-16	0.875390283	0.979865458	SRRM4	chr12-118981755-118982255	Exonic
1033663	772152	5291	0.698931736	7.56E-72	0.914917944	0.979865458	SRRM4	chr12-118982267-118982767	Intronic
1033664	772153	5291	0.645336206	7.22E-58	0.688714616	0.979865458	SRRM4	chr12-118983080-118983580	Intronic
1033665	772154	5291	0.722737618	4.13E-79	0.782549514	0.979865458	SRRM4	chr12-118983885-118984385	Intronic
1033666	772155	5291	0.679022555	2.65E-66	0.299782024	0.979865458	SRRM4	chr12-118984538-118985038	Intronic
1033667	772156	5291	0.453738898	3.23E-25	0.298015309	0.979865458	SRRM4	chr12-118986351-118986851	Intronic
1033668	772157	5291	0.457795424	1.04E-25	0.110656238	0.979865458	SRRM4	chr12-118986973-118987473	Intronic
1033669	772158	5291	0.319213762	3.21E-12	0.43119012	0.979865458	SRRM4	chr12-118988961-118989461	Intronic
1033670	772159	5291	0.492041266	3.68E-30	0.251996238	0.979865458	SRRM4	chr12-118989587-118990087	Intronic
1033671	772160	5291	0.265195366	1.38E-08	0.13783661	0.979865458	SRRM4	chr12-118990647-118991147	Intronic
1033672	772161	5291	0.400338517	2.60E-19	0.0392451	0.979865458	SRRM4	chr12-118991345-118991845	Intronic
1033673	772162	5291	0.415030011	7.87E-21	0.21799308	0.979865458	SRRM4	chr12-118994320-118994820	Intronic
1033674	772163	5291	0.561736683	5.83E-41	0.340386424	0.979865458	SRRM4	chr12-118995447-118995947	Intronic
1033675	772164	5291	0.393363777	1.29E-18	0.826378498	0.979865458	SRRM4	chr12-118999015-118999515	Intronic
1033676	772165	5291	0.186066165	0.000123728	0.033276571	0.979865458	SRRM4	chr12-119000490-119000990	Intronic
1033677	772166	5291	0.492440765	3.24E-30	0.188769064	0.979865458	SRRM4	chr12-119003083-119003583	Intronic
1033678	772167	5291	0.42125562	1.70E-21	0.167325352	0.979865458	SRRM4	chr12-119004260-119004760	Intronic
1033679	772168	5291	0.372921968	1.12E-16	0.21583397	0.979865458	SRRM4	chr12-119005881-119006381	Intronic
1033680	772169	5291	0.585330247	3.08E-45	0.811430889	0.979865458	SRRM4	chr12-119006676-119007176	Intronic
1033681	772170	5291	0.445348872	3.24E-24	0.069419124	0.979865458	SRRM4	chr12-119008054-119008554	Intronic
1033682	772171	5291	0.314380367	7.33E-12	0.88245057	0.979865458	SRRM4	chr12-119008670-119009170	Intronic
1033683	772172	5291	0.465602461	1.11E-26	0.067072266	0.979865458	SRRM4	chr12-119009424-119009924	Intronic
1033684	772173	5291	0.379332603	2.85E-17	0.219694082	0.979865458	SRRM4	chr12-119010081-119010581	Intronic
1033685	772174	5291	0.369816128	2.14E-16	0.060106791	0.979865458	SRRM4	chr12-119011491-119011991	Intronic
1033686	772175	5291	0.386485743	5.99E-18	0.136537389	0.979865458	SRRM4	chr12-119014436-119014936	Intronic
1033687	772176	5291	0.555629088	6.57E-40	0.392089586	0.979865458	SRRM4	chr12-119017250-119017750	Intronic
1033688	772177	5291	0.638931143	2.20E-56	0.675211734	0.979865458	SRRM4	chr12-119019223-119019723	Intronic
1033689	772178	5291	0.403920695	1.13E-19	0.068973221	0.979865458	SRRM4	chr12-119020308-119020808	Intronic
1033690	772179	5291	0.467218177	6.95E-27	0.115598721	0.979865458	SRRM4	chr12-119023317-119023817	Intronic
1033691	772180	5291	0.392523194	1.55E-18	0.198133027	0.979865458	SRRM4	chr12-119024141-119024641	Intronic
1033692	772181	5291	0.388132724	4.16E-18	0.511692986	0.979865458	SRRM4	chr12-119024749-119025249	Intronic
1033693	772182	5291	0.123677299	0.01481294	0.268393266	0.979865458	SRRM4	chr12-119025558-119026058	Intronic
1033694	772183	5291	0.455996083	1.72E-25	0.118140838	0.979865458	SRRM4	chr12-119026865-119027365	Intronic
1033695	772184	5291	0.566294378	9.26E-42	0.03116346	0.979865458	SRRM4	chr12-119028351-119028851	Intronic
1033696	772185	5291	0.626630397	1.24E-53	0.77581497	0.979865458	SRRM4	chr12-119029289-119029789	Intronic
1033697	772186	5291	0.356282421	3.35E-15	0.082510838	0.979865458	SRRM4	chr12-119030078-119030578	Intronic
1033698	772187	5291	0.50524821	5.12E-32	0.587754658	0.979865458	SRRM4	chr12-119033911-119034411	Intronic
1033699	772188	5291	0.442272	7.40E-24	0.013640878	0.979865458	SRRM4	chr12-119034485-119034985	Intronic
1033700	772189	5291	0.526352188	3.68E-35	0.150040272	0.979865458	SRRM4	chr12-119035618-119036118	Intronic
1033701	772190	5291	0.712618837	6.22E-76	0.824161186	0.979865458	SRRM4	chr12-119036182-119036682	Intronic
1033702	772192	5291	0.594043562	6.59E-47	0.760000901	0.979865458	SRRM4	chr12-119037440-119037940	Intronic
1033703	772193	5291	0.201065563	2.89E-05	0.090869408	0.979865458	SRRM4	chr12-119039315-119039815	Intronic
1033704	772194	5291	0.511429636	6.48E-33	0.168898685	0.979865458	SRRM4	chr12-119042666-119043166	Intronic
1033705	772195	5291	0.488508391	1.12E-29	0.024983713	0.979865458	SRRM4	chr12-119043594-119044094	Intronic
1033706	772196	5291	0.356453403	3.24E-15	0.216602801	0.979865458	SRRM4	chr12-119045356-119045856	Intronic
1033707	772197	5291	0.455418489	2.02E-25	0.023383156	0.979865458	SRRM4	chr12-119046324-119046824	Intronic
1033708	772198	5291	0.3702825	1.94E-16	0.078907941	0.979865458	SRRM4	chr12-119047722-119048222	Intronic
1033709	772199	5291	0.638123397	3.36E-56	0.689968777	0.979865458	SRRM4	chr12-119049038-119049538	Intronic
1033710	772200	5291	0.732417871	2.77E-82	0.917703196	0.979865458	SRRM4	chr12-119051927-119052427	Intronic
1033711	772201	5291	0.708646046	1.01E-74	0.882472162	0.979865458	SRRM4	chr12-119054979-119055479	Intronic
1033712	772202	5291	0.762196044	5.44E-93	0.926849371	0.979865458	SRRM4	chr12-119055917-119056417	Intronic
1033713	772203	5291	0.608804729	7.41E-50	0.4891838	0.979865458	SRRM4	chr12-119057253-119057753	Intronic
1033714	772204	5291	0.639139811	1.97E-56	0.664722216	0.979865458	SRRM4	chr12-119058674-119059174	Intronic
1033715	772205	5291	0.524771474	6.44E-35	0.603144414	0.979865458	SRRM4	chr12-119060556-119061056	Intronic
1033716	772206	5291	0.375581384	6.37E-17	0.577660351	0.979865458	SRRM4	chr12-119061164-119061664	Intronic
1033717	772207	5291	0.533165157	3.18E-36	0.234549694	0.979865458	SRRM4	chr12-119061802-119062302	Intronic
1033718	772208	5291	0.392973647	1.40E-18	0.234405128	0.979865458	SRRM4	chr12-119066273-119066773	Intronic
1033719	772209	5291	0.386725019	5.68E-18	0.748910588	0.979865458	SRRM4	chr12-119068184-119068684	Intronic
1033720	772210	5291	0.297313896	1.20E-10	0.283649721	0.979865458	SRRM4	chr12-119069368-119069868	Intronic
1033721	772211	5291	0.196571846	4.53E-05	0.237291763	0.979865458	SRRM4	chr12-119070254-119070754	Intronic
1033722	772212	5291	0.381901857	1.64E-17	0.032396968	0.979865458	SRRM4	chr12-119070826-119071326	Intronic
1033723	772213	5291	0.438507666	2.02E-23	0.094737969	0.979865458	SRRM4	chr12-119071693-119072193	Intronic
1033724	772214	5291	0.434278956	6.12E-23	0.853986936	0.979865458	SRRM4	chr12-119072195-119072695	Intronic
1033725	772215	5291	0.40399098	1.11E-19	0.397833756	0.979865458	SRRM4	chr12-119073163-119073663	Intronic
1033726	772216	5291	0.238322653	4.55E-07	0.00168035	0.979865458	SRRM4	chr12-119074851-119075351	Intronic
1033727	772217	5291	0.676984801	9.23E-66	0.822108154	0.979865458	SRRM4	chr12-119076203-119076703	Intronic
1033728	772218	5291	0.506359995	3.54E-32	0.880393784	0.979865458	SRRM4	chr12-119076762-119077262	Intronic
1033729	772219	5291	0.330059219	4.76E-13	0.101624589	0.979865458	SRRM4	chr12-119078356-119078856	Intronic
1033730	772220	5291	0.414778382	8.37E-21	0.43871978	0.979865458	SRRM4	chr12-119079049-119079549	Intronic
1033731	772221	5291	0.377655779	4.09E-17	0.193002796	0.979865458	SRRM4	chr12-119080490-119080990	Intronic
1033732	772222	5291	0.378232988	3.62E-17	0.191594681	0.979865458	SRRM4	chr12-119081219-119081719	Intronic
1033733	772223	5291	0.559890599	1.22E-40	0.587857919	0.979865458	SRRM4	chr12-119081808-119082308	Intronic
1033734	772224	5291	0.74488928	1.38E-86	0.932068784	0.979865458	SRRM4	chr12-119082471-119082971	Intronic
1033735	772225	5291	0.45539827	2.03E-25	0.146899237	0.979865458	SRRM4	chr12-119083605-119084105	Intronic
1033736	772226	5291	0.568942332	3.14E-42	0.248138003	0.979865458	SRRM4	chr12-119084344-119084844	Intronic
1033737	772227	5291	0.210281189	1.11E-05	0.096274691	0.979865458	SRRM4	chr12-119085841-119086341	Intronic
1033738	772228	5291	0.379213383	2.93E-17	0.37612438	0.979865458	SRRM4	chr12-119087394-119087894	Intronic
1033739	772229	5291	0.410135491	2.57E-20	0.230022136	0.979865458	SRRM4	chr12-119088727-119089227	Intronic
1033740	772230	5291	0.438055218	2.27E-23	0.721357535	0.979865458	SRRM4	chr12-119090805-119091305	Intronic
1033741	772231	5291	0.338528504	1.01E-13	0.072001607	0.979865458	SRRM4	chr12-119091599-119092099	Intronic
1033742	772232	5291	0.494516315	1.68E-30	0.609442443	0.979865458	SRRM4	chr12-119095293-119095793	Intronic
1033743	772233	5291	0.78309278	1.73E-101	0.95353127	0.979865458	SRRM4	chr12-119096693-119097193	Intronic
1033744	772234	5291	0.376393786	5.36E-17	0.11675713	0.979865458	SRRM4	chr12-119100516-119101016	Intronic
1033745	772235	5291	0.380423727	2.25E-17	0.165530474	0.979865458	SRRM4	chr12-119110048-119110548	Intronic
1033746	772236	5291	0.455442217	2.01E-25	0.335025262	0.979865458	SRRM4	chr12-119112482-119112982	Intronic
1033747	772237	5291	0.23375873	7.89E-07	0.662092797	0.979865458	SRRM4	chr12-119115273-119115773	Intronic
1033748	772239	5291	0.296920354	1.27E-10	0.120801236	0.979865458	SRRM4	chr12-119119460-119119960	Intronic
1033749	772240	5291	0.276559007	2.77E-09	0.026864954	0.979865458	SRRM4	chr12-119121669-119122169	Intronic
1033750	772241	5291	0.338053071	1.11E-13	0.018236026	0.979865458	SRRM4	chr12-119122228-119122728	Intronic
1033751	772242	5291	0.373887634	9.12E-17	0.071155799	0.979865458	SRRM4	chr12-119138072-119138572	Intronic
1033752	772243	5291	0.480154165	1.47E-28	0.267113759	0.979865458	SRRM4	chr12-119139350-119139850	Intronic
1033753	772244	5291	0.369070866	2.50E-16	0.392876253	0.979865458	SRRM4	chr12-119147105-119147605	Intronic
1033754	772245	5291	0.555879207	5.96E-40	0.894294694	0.979865458	SRRM4	chr12-119147936-119148436	Intronic
1033755	772246	5291	0.553229493	1.68E-39	0.623680362	0.979865458	SRRM4	chr12-119152603-119153103	Intronic
1033756	772248	5291	0.283955192	9.33E-10	0.527479831	0.979865458	SRRM4	chr12-119154356-119154856	Intronic
1033757	772249	5291	0.42888671	2.47E-22	0.293122579	0.979865458	SRRM4	chr12-119155087-119155587	Intronic
1033758	772250	5291	0.644957859	8.86E-58	0.886046896	0.979865458	SRRM4	chr12-119156348-119156848	Exonic
1033759	772251	5291	0.699460107	5.31E-72	0.858350215	0.979865458	SRRM4	chr12-119156915-119157415	Exonic
1033760	772252	5291	0.674862162	3.35E-65	0.945629869	0.979865458	SRRM4	chr12-119157823-119158323	Exonic
1033761	772253	5291	0.587720083	1.09E-45	0.559844882	0.979865458	SRRM4	chr12-119158486-119158986	Exonic
1033762	772254	5291	0.524218457	7.83E-35	0.401329636	0.979865458	SRRM4	chr12-119159423-119159923	Exonic
1033763	772255	5291	0.46670937	8.06E-27	0.387563905	0.979865458	SRRM4	chr12-119159962-119160462	Exonic
1033764	772256	5291	0.493550871	2.28E-30	0.195704499	0.979865458	SRRM4	chr12-119161101-119161601	Exonic
1033765	772257	5291	0.578150222	6.72E-44	0.459435966	0.979865458	SRRM4	chr12-119162791-119163291	Exonic
1033766	772258	5291	0.633614456	3.53E-55	0.648308291	0.979865458	SRRM4	chr12-119163855-119164355	Distal
1033767	772259	5291	0.363505416	7.86E-16	0.450052288	0.979865458	SRRM4	chr12-119164959-119165459	Distal
1033768	772260	5291	0.580295288	2.70E-44	0.375378079	0.979865458	SRRM4	chr12-119166675-119167175	Distal
1033769	772261	5291	0.65201264	1.87E-59	0.846138104	0.979865458	SRRM4	chr12-119167742-119168242	Distal
1033770	772262	5291	0.65450045	4.69E-60	0.769193075	0.979865458	SRRM4	chr12-119168247-119168747	Distal
1033771	772263	5291	0.600557533	3.44E-48	0.747827279	0.979865458	SRRM4	chr12-119169011-119169511	Distal
1033772	772264	5291	0.298465932	9.96E-11	0.03190976	0.979865458	SRRM4	chr12-119170176-119170676	Distal
1033773	772265	5291	0.530953495	7.08E-36	0.361905236	0.979865458	SRRM4	chr12-119172311-119172811	Distal
1033774	772266	5291	0.459564677	6.28E-26	0.202076688	0.979865458	SRRM4	chr12-119172887-119173387	Distal
1033775	772267	5291	0.382104659	1.56E-17	0.508238411	0.979865458	SRRM4	chr12-119174950-119175450	Intronic
1033776	772268	5291	0.447745635	1.69E-24	0.212919172	0.979865458	SRRM4	chr12-119175616-119176116	Intronic
1033777	772269	5291	0.505563036	4.61E-32	0.959080182	0.979865458	SRRM4	chr12-119176272-119176772	Promoter
1033778	772270	5291	0.16770941	0.00062261	0.320799546	0.979865458	SRRM4	chr12-119177993-119178493	Promoter
1033779	772271	5291	0.109649703	0.033255838	0.973234553	0.979865458	SRRM4	chr12-119178495-119178995	Exonic
1033780	772272	5291	0.243035519	2.54E-07	0.851312457	0.979865458	SRRM4	chr12-119179049-119179549	Exonic
1033781	772273	5291	0.314515924	7.16E-12	0.273598597	0.979865458	SRRM4	chr12-119179579-119180079	Intronic
1033782	772274	5291	0.409747093	2.83E-20	0.775783991	0.979865458	SRRM4	chr12-119180312-119180812	Intronic
1033783	772275	5291	0.22550028	2.07E-06	0.601586101	0.979865458	SRRM4	chr12-119180909-119181409	Intronic
1033784	772276	5291	0.255821375	4.91E-08	0.148133685	0.979865458	SRRM4	chr12-119181482-119181982	Intronic
1033785	772277	5291	0.116508037	0.022658116	0.131098311	0.979865458	SRRM4	chr12-119182533-119183033	Intronic
1033786	772279	5291	0.111272961	0.030431603	0.06172143	0.979865458	SRRM4	chr12-119183753-119184253	Intronic
1033787	772282	5291	0.21100532	1.03E-05	0.688536255	0.979865458	SRRM4	chr12-119186013-119186513	Intronic
1033788	772283	5291	0.172189315	0.000426686	0.16252368	0.979865458	SRRM4	chr12-119186987-119187487	Intronic
1033789	772284	5291	0.266858425	1.10E-08	0.524228024	0.979865458	SRRM4	chr12-119187817-119188317	Intronic
1033790	772285	5291	0.64739331	2.37E-58	0.896621839	0.979865458	SRRM4	chr12-119188741-119189241	Intronic
1033791	772286	5291	0.268428912	8.82E-09	0.242123475	0.979865458	SRRM4	chr12-119189494-119189994	Intronic
1033792	772287	5291	0.392027248	1.74E-18	0.553806885	0.979865458	SRRM4	chr12-119190005-119190505	Intronic
1033793	772289	5291	0.370460137	1.87E-16	0.061728001	0.979865458	SRRM4	chr12-119192936-119193436	Intronic
1033794	772290	5291	0.308588136	1.93E-11	0.187252054	0.979865458	SRRM4	chr12-119194059-119194559	Exonic
1033795	772291	5291	0.148785765	0.002740528	0.331547218	0.979865458	SRRM4	chr12-119195199-119195699	Intronic
1033796	772292	5291	0.404772941	9.21E-20	0.330040535	0.979865458	SRRM4	chr12-119196683-119197183	Intronic
1033797	772293	5291	0.499256897	3.65E-31	0.15908788	0.979865458	SRRM4	chr12-119197546-119198046	Intronic
1033798	772294	5291	0.293772661	2.08E-10	0.286004089	0.979865458	SRRM4	chr12-119198408-119198908	Intronic
1033799	772295	5291	0.398603925	3.88E-19	0.247744669	0.979865458	SRRM4	chr12-119200720-119201220	Intronic
1033800	772296	5291	0.111423299	0.030180523	0.509816438	0.979865458	SRRM4	chr12-119202148-119202648	Intronic
1033801	772297	5291	0.414380249	9.22E-21	0.280026172	0.979865458	SRRM4	chr12-119203382-119203882	Intronic
1033802	772298	5291	0.704537784	1.72E-73	0.901058339	0.979865458	SRRM4	chr12-119204017-119204517	Intronic
1033803	772299	5291	0.46365591	1.95E-26	0.541346008	0.979865458	SRRM4	chr12-119204739-119205239	Intronic
1033804	772300	5291	0.172769423	0.000406022	0.674904764	0.979865458	SRRM4	chr12-119206345-119206845	Intronic
1033805	772302	5291	0.231403607	1.04E-06	0.044213868	0.979865458	SRRM4	chr12-119207987-119208487	Intronic
1033806	772303	5291	-0.164082066	0.000839113	0.960174756	0.979865458	SRRM4	chr12-119208622-119209122	Intronic
1033807	772306	5291	0.33709286	1.32E-13	0.219693144	0.979865458	SRRM4	chr12-119222159-119222659	Distal
1033808	772308	5291	0.161924245	0.000998691	0.046028459	0.979865458	SRRM4	chr12-119226251-119226751	Distal
1033809	772310	5291	0.229280661	1.34E-06	0.88715649	0.979865458	SRRM4	chr12-119229739-119230239	Distal
1033810	772312	5291	0.302906773	4.89E-11	0.049554379	0.979865458	SRRM4	chr12-119247079-119247579	Distal
1033811	772313	5291	0.382364879	1.48E-17	0.0820762	0.979865458	SRRM4	chr12-119247658-119248158	Distal
1033812	772314	5291	0.110615588	0.031549357	0.136264215	0.979865458	SRRM4	chr12-119249339-119249839	Distal
1033813	772320	5291	0.482132022	8.06E-29	0.488062941	0.979865458	SRRM4	chr12-119283310-119283810	Distal
1033814	772321	5291	0.393196415	1.33E-18	0.767323099	0.979865458	SRRM4	chr12-119288725-119289225	Intronic
1033815	772323	5291	0.370217644	1.97E-16	0.381459258	0.979865458	SRRM4	chr12-119293677-119294177	Intronic
1033816	772324	5291	0.372835879	1.14E-16	0.266581491	0.979865458	SRRM4	chr12-119294487-119294987	Intronic
1033817	772325	5291	0.307074277	2.48E-11	0.062192679	0.979865458	SRRM4	chr12-119295048-119295548	Intronic
1033818	772326	5291	0.164413921	0.000816706	0.08728998	0.979865458	SRRM4	chr12-119298100-119298600	Intronic
1033819	772327	5291	0.106821507	0.038703644	0.563627079	0.979865458	SRRM4	chr12-119301325-119301825	Intronic
1033820	772328	5291	-0.21491113	6.76E-06	0.937159588	0.979865458	SRRM4	chr12-119302461-119302961	Intronic
1033821	772330	5291	-0.164655107	0.000800809	0.692298738	0.979865458	SRRM4	chr12-119309060-119309560	Distal
1033822	772331	5291	0.34767336	1.80E-14	0.010512047	0.979865458	SRRM4	chr12-119310367-119310867	Distal
1033823	772332	5291	0.427416085	3.59E-22	0.081607767	0.979865458	SRRM4	chr12-119312277-119312777	Distal
1033824	772333	5291	0.507695725	2.27E-32	0.077871569	0.979865458	SRRM4	chr12-119313258-119313758	Distal
1033825	772334	5291	0.365259834	5.49E-16	0.042311036	0.979865458	SRRM4	chr12-119313900-119314400	Distal
1033826	772335	5291	0.361636635	1.15E-15	0.063809195	0.979865458	SRRM4	chr12-119318789-119319289	Distal
1033827	772336	5291	0.210135233	1.13E-05	0.154102214	0.979865458	SRRM4	chr12-119319665-119320165	Distal
1033828	772337	5291	0.323085625	1.64E-12	0.015601913	0.979865458	SRRM4	chr12-119325351-119325851	Distal
1033829	772338	5291	0.394396645	1.02E-18	0.025346068	0.979865458	SRRM4	chr12-119326258-119326758	Distal
1033830	772339	5291	0.54391862	5.93E-38	0.5812839	0.979865458	SRRM4	chr12-119327410-119327910	Distal
1033831	772340	5291	0.302354613	5.34E-11	0.458362982	0.979865458	SRRM4	chr12-119328033-119328533	Distal
1033832	772341	5291	0.401635035	1.92E-19	0.151843598	0.979865458	SRRM4	chr12-119329320-119329820	Distal
1033833	772342	5291	0.311242404	1.24E-11	0.045336605	0.979865458	SRRM4	chr12-119330605-119331105	Distal
1033834	772343	5291	0.153751787	0.001890919	0.460686372	0.979865458	SRRM4	chr12-119332364-119332864	Distal
1033835	772344	5291	0.395245675	8.38E-19	0.460955791	0.979865458	SRRM4	chr12-119333099-119333599	Promoter
1033836	772346	5291	0.437240435	2.82E-23	0.179730844	0.979865458	SRRM4	chr12-119338533-119339033	Intronic
1033837	772347	5291	0.44373286	5.00E-24	0.232253528	0.979865458	SRRM4	chr12-119339227-119339727	Intronic
1033838	772348	5291	0.550086018	5.67E-39	0.800817458	0.979865458	SRRM4	chr12-119340540-119341040	Intronic
1033839	772349	5291	0.606686742	2.01E-49	0.654802517	0.979865458	SRRM4	chr12-119342483-119342983	Intronic
1033840	772350	5291	0.629927202	2.34E-54	0.573518616	0.979865458	SRRM4	chr12-119343120-119343620	Intronic
1033841	772351	5291	0.619248893	4.87E-52	0.785474638	0.979865458	SRRM4	chr12-119343643-119344143	Intronic
1033842	772352	5291	0.56067208	8.93E-41	0.441593273	0.979865458	SRRM4	chr12-119346454-119346954	Intronic
1033843	772353	5291	0.293997142	2.01E-10	0.044776175	0.979865458	SRRM4	chr12-119347081-119347581	Intronic
1033844	772354	5291	0.546871516	1.94E-38	0.45168664	0.979865458	SRRM4	chr12-119348024-119348524	Intronic
1033845	772355	5291	0.191515703	7.40E-05	0.335107871	0.979865458	SRRM4	chr12-119349455-119349955	Intronic
1033846	772356	5291	0.266155748	1.21E-08	0.060222257	0.979865458	SRRM4	chr12-119350394-119350894	Intronic
1033847	772357	5291	0.2113685	9.91E-06	0.036580947	0.979865458	SRRM4	chr12-119355628-119356128	Intronic
1033848	772358	5291	0.316953722	4.73E-12	0.023208549	0.979865458	SRRM4	chr12-119362800-119363300	Intronic
1033849	772359	5291	0.353445812	5.87E-15	0.094240435	0.979865458	SRRM4	chr12-119363487-119363987	Intronic
1033850	772360	5291	0.281338601	1.38E-09	0.024994039	0.979865458	SRRM4	chr12-119368844-119369344	Intronic
1033851	772364	5291	-0.117598511	0.021272342	0.935814369	0.979865458	SRRM4	chr12-119375589-119376089	Intronic
1033852	772365	5291	0.115751699	0.0236634	0.060521716	0.979865458	SRRM4	chr12-119376621-119377121	Intronic
1033853	772366	5291	0.445970602	2.73E-24	0.285675529	0.979865458	SRRM4	chr12-119377774-119378274	Intronic
1033854	772367	5291	0.267958104	9.42E-09	0.063862703	0.979865458	SRRM4	chr12-119378334-119378834	Intronic
1033855	772368	5291	0.170200429	0.000505248	0.088067259	0.979865458	SRRM4	chr12-119378842-119379342	Intronic
1033856	772369	5291	0.179592697	0.000223244	0.505344265	0.979865458	SRRM4	chr12-119386778-119387278	Intronic
1033857	772370	5291	0.461570602	3.55E-26	0.444990584	0.979865458	SRRM4	chr12-119391019-119391519	Intronic
1033858	772371	5291	0.33026632	4.58E-13	0.439617218	0.979865458	SRRM4	chr12-119391596-119392096	Intronic
1033859	772373	5291	0.253525986	6.64E-08	0.234703648	0.979865458	SRRM4	chr12-119399468-119399968	Intronic
1033860	772374	5291	0.155723941	0.001625999	0.066271518	0.979865458	SRRM4	chr12-119403447-119403947	Intronic
1033861	772375	5291	0.326359007	9.21E-13	0.127808954	0.979865458	SRRM4	chr12-119404882-119405382	Intronic
1033862	772376	5291	0.159216944	0.001238501	0.087687068	0.979865458	SRRM4	chr12-119406666-119407166	Intronic
1033863	772377	5291	0.389941627	2.78E-18	0.880778669	0.979865458	SRRM4	chr12-119413091-119413591	Intronic
1033864	772378	5291	0.387372838	4.92E-18	0.379483203	0.979865458	SRRM4	chr12-119423249-119423749	Intronic
1033865	772379	5291	0.162049672	0.000988699	0.653785858	0.979865458	SRRM4	chr12-119444399-119444899	Intronic
1033866	772380	5291	0.688345226	7.61E-69	0.910480505	0.979865458	SRRM4	chr12-119446404-119446904	Intronic
1033867	772381	5291	0.40280703	1.46E-19	0.156269772	0.979865458	SRRM4	chr12-119447069-119447569	Intronic
1033868	772382	5291	0.522028456	1.69E-34	0.574856325	0.979865458	SRRM4	chr12-119448484-119448984	Intronic
1033869	772383	5291	0.442891434	6.27E-24	0.243977493	0.979865458	SRRM4	chr12-119449004-119449504	Intronic
1033870	772384	5291	0.43060704	1.59E-22	0.544119055	0.979865458	SRRM4	chr12-119450660-119451160	Intronic
1033871	772385	5291	0.587865189	1.02E-45	0.792339667	0.979865458	SRRM4	chr12-119451817-119452317	Intronic
1033872	772386	5291	0.57895999	4.77E-44	0.489788351	0.979865458	SRRM4	chr12-119452377-119452877	Intronic
1033873	772387	5291	0.243255759	2.47E-07	0.025485002	0.979865458	SRRM4	chr12-119461248-119461748	Intronic
1033874	772388	5291	0.510208953	9.78E-33	0.100014644	0.979865458	SRRM4	chr12-119467458-119467958	Intronic
1033875	772389	5291	0.531153104	6.58E-36	0.752389571	0.979865458	SRRM4	chr12-119468209-119468709	Intronic
1033876	772390	5291	0.414548838	8.85E-21	0.223940957	0.979865458	SRRM4	chr12-119470885-119471385	Intronic
1033877	772391	5291	0.373526081	9.84E-17	0.046152373	0.979865458	SRRM4	chr12-119471822-119472322	Exonic
1033878	772392	5291	0.422464659	1.25E-21	0.008692762	0.979865458	SRRM4	chr12-119475360-119475860	Intronic
1033879	772393	5291	0.560490788	9.59E-41	0.713293731	0.979865458	SRRM4	chr12-119475950-119476450	Intronic
1033880	772394	5291	0.51801978	6.81E-34	0.153786796	0.979865458	SRRM4	chr12-119478507-119479007	Intronic
1033881	772395	5291	0.672935469	1.07E-64	0.917054524	0.979865458	SRRM4	chr12-119479037-119479537	Intronic
1033882	772057	5292	-0.106280824	0.039824436	0.521889615	0.793749416	HSPB8	chr12-118680287-118680787	Distal
1033883	772059	5292	0.142238414	0.004386888	0.012606383	0.793749416	HSPB8	chr12-118685887-118686387	Distal
1033884	772062	5292	0.107375512	0.037581536	0.465192339	0.793749416	HSPB8	chr12-118693573-118694073	Distal
1033885	772068	5292	-0.15412174	0.001838431	0.831825086	0.793749416	HSPB8	chr12-118713962-118714462	Distal
1033886	772073	5292	-0.105847421	0.040742413	0.676565401	0.793749416	HSPB8	chr12-118738079-118738579	Distal
1033887	772074	5292	-0.177628917	0.000265842	0.664575773	0.793749416	HSPB8	chr12-118739387-118739887	Distal
1033888	772075	5292	-0.325357381	1.10E-12	0.980961348	0.793749416	HSPB8	chr12-118740030-118740530	Distal
1033889	772076	5292	-0.19125953	7.58E-05	0.61887118	0.793749416	HSPB8	chr12-118740636-118741136	Distal
1033890	772077	5292	-0.338197898	1.08E-13	0.971385228	0.793749416	HSPB8	chr12-118741159-118741659	Distal
1033891	772082	5292	-0.158027868	0.001359699	0.810359783	0.793749416	HSPB8	chr12-118760509-118761009	Intronic
1033892	772085	5292	-0.106772648	0.038803393	0.951613418	0.793749416	HSPB8	chr12-118763121-118763621	Promoter
1033893	772103	5292	-0.307298135	2.39E-11	0.955377778	0.793749416	HSPB8	chr12-118826985-118827485	Intronic
1033894	772104	5292	-0.258331003	3.52E-08	0.915267157	0.793749416	HSPB8	chr12-118827650-118828150	Intronic
1033895	772113	5292	-0.127374823	0.011783643	0.286290406	0.793749416	HSPB8	chr12-118841646-118842146	Distal
1033896	772120	5292	-0.130851015	0.009443023	0.721132237	0.793749416	HSPB8	chr12-118851866-118852366	Distal
1033897	772121	5292	-0.213788461	7.64E-06	0.80655975	0.793749416	HSPB8	chr12-118853569-118854069	Distal
1033898	772123	5292	-0.162573822	0.000947982	0.747222728	0.793749416	HSPB8	chr12-118856336-118856836	Distal
1033899	772129	5292	0.128862698	0.010726207	0.004391441	0.793749416	HSPB8	chr12-118877459-118877959	Distal
1033900	772140	5292	0.15609007	0.001580775	0.03958117	0.793749416	HSPB8	chr12-118946482-118946982	Distal
1033901	772163	5292	0.156500523	0.001531345	0.340386424	0.793749416	HSPB8	chr12-118995447-118995947	Intronic
1033902	772170	5292	0.199008314	3.55E-05	0.069419124	0.793749416	HSPB8	chr12-119008054-119008554	Intronic
1033903	772177	5292	0.106176156	0.040044018	0.675211734	0.793749416	HSPB8	chr12-119019223-119019723	Intronic
1033904	772192	5292	0.106482605	0.039403771	0.760000901	0.793749416	HSPB8	chr12-119037440-119037940	Intronic
1033905	772194	5292	0.158725046	0.001287347	0.168898685	0.793749416	HSPB8	chr12-119042666-119043166	Intronic
1033906	772202	5292	0.126679031	0.012308172	0.926849371	0.793749416	HSPB8	chr12-119055917-119056417	Intronic
1033907	772206	5292	0.155184433	0.001694943	0.577660351	0.793749416	HSPB8	chr12-119061164-119061664	Intronic
1033908	772237	5292	0.128228492	0.011166467	0.662092797	0.793749416	HSPB8	chr12-119115273-119115773	Intronic
1033909	772238	5292	0.506947018	2.91E-32	0.606193452	0.793749416	HSPB8	chr12-119117863-119118363	Intronic
1033910	772246	5292	0.113096578	0.027500876	0.623680362	0.793749416	HSPB8	chr12-119152603-119153103	Intronic
1033911	772251	5292	0.12925311	0.010462978	0.858350215	0.793749416	HSPB8	chr12-119156915-119157415	Exonic
1033912	772253	5292	0.156144204	0.001574155	0.559844882	0.793749416	HSPB8	chr12-119158486-119158986	Exonic
1033913	772254	5292	0.12583782	0.012969001	0.401329636	0.793749416	HSPB8	chr12-119159423-119159923	Exonic
1033914	772265	5292	0.188411309	9.94E-05	0.361905236	0.793749416	HSPB8	chr12-119172311-119172811	Distal
1033915	772269	5292	0.279205829	1.88E-09	0.959080182	0.793749416	HSPB8	chr12-119176272-119176772	Promoter
1033916	772270	5292	0.439474686	1.56E-23	0.320799546	0.793749416	HSPB8	chr12-119177993-119178493	Promoter
1033917	772271	5292	0.759798493	4.53E-92	0.973234553	0.793749416	HSPB8	chr12-119178495-119178995	Exonic
1033918	772272	5292	0.517283554	8.78E-34	0.851312457	0.793749416	HSPB8	chr12-119179049-119179549	Exonic
1033919	772273	5292	0.162124649	0.000982779	0.273598597	0.793749416	HSPB8	chr12-119179579-119180079	Intronic
1033920	772274	5292	0.427945645	3.14E-22	0.775783991	0.793749416	HSPB8	chr12-119180312-119180812	Intronic
1033921	772275	5292	0.396582258	6.18E-19	0.601586101	0.793749416	HSPB8	chr12-119180909-119181409	Intronic
1033922	772276	5292	0.269817678	7.26E-09	0.148133685	0.793749416	HSPB8	chr12-119181482-119181982	Intronic
1033923	772277	5292	0.550332563	5.15E-39	0.131098311	0.793749416	HSPB8	chr12-119182533-119183033	Intronic
1033924	772278	5292	0.806405937	3.56E-112	0.897507073	0.793749416	HSPB8	chr12-119183101-119183601	Intronic
1033925	772279	5292	0.53485226	1.72E-36	0.06172143	0.793749416	HSPB8	chr12-119183753-119184253	Intronic
1033926	772280	5292	0.664190494	1.87E-62	0.827010272	0.793749416	HSPB8	chr12-119184275-119184775	Intronic
1033927	772281	5292	0.346166668	2.40E-14	0.029207119	0.793749416	HSPB8	chr12-119185166-119185666	Intronic
1033928	772282	5292	0.473202626	1.19E-27	0.688536255	0.793749416	HSPB8	chr12-119186013-119186513	Intronic
1033929	772283	5292	0.380453215	2.24E-17	0.16252368	0.793749416	HSPB8	chr12-119186987-119187487	Intronic
1033930	772284	5292	0.323161493	1.62E-12	0.524228024	0.793749416	HSPB8	chr12-119187817-119188317	Intronic
1033931	772285	5292	0.19136313	7.51E-05	0.896621839	0.793749416	HSPB8	chr12-119188741-119189241	Intronic
1033932	772286	5292	0.375698652	6.21E-17	0.242123475	0.793749416	HSPB8	chr12-119189494-119189994	Intronic
1033933	772287	5292	0.356580689	3.16E-15	0.553806885	0.793749416	HSPB8	chr12-119190005-119190505	Intronic
1033934	772288	5292	0.72458413	1.05E-79	0.738375073	0.793749416	HSPB8	chr12-119191120-119191620	Intronic
1033935	772289	5292	0.236737985	5.51E-07	0.061728001	0.793749416	HSPB8	chr12-119192936-119193436	Intronic
1033936	772290	5292	0.111861569	0.029458517	0.187252054	0.793749416	HSPB8	chr12-119194059-119194559	Exonic
1033937	772291	5292	0.245278999	1.92E-07	0.331547218	0.793749416	HSPB8	chr12-119195199-119195699	Intronic
1033938	772292	5292	0.11144593	0.030142846	0.330040535	0.793749416	HSPB8	chr12-119196683-119197183	Intronic
1033939	772293	5292	0.141292942	0.004686768	0.15908788	0.793749416	HSPB8	chr12-119197546-119198046	Intronic
1033940	772294	5292	0.296000437	1.47E-10	0.286004089	0.793749416	HSPB8	chr12-119198408-119198908	Intronic
1033941	772296	5292	0.335045446	1.92E-13	0.509816438	0.793749416	HSPB8	chr12-119202148-119202648	Intronic
1033942	772297	5292	0.128999702	0.010633116	0.280026172	0.793749416	HSPB8	chr12-119203382-119203882	Intronic
1033943	772299	5292	0.345061751	2.97E-14	0.541346008	0.793749416	HSPB8	chr12-119204739-119205239	Intronic
1033944	772300	5292	0.493306657	2.46E-30	0.674904764	0.793749416	HSPB8	chr12-119206345-119206845	Intronic
1033945	772301	5292	0.541291882	1.59E-37	0.415208016	0.793749416	HSPB8	chr12-119206908-119207408	Intronic
1033946	772302	5292	0.261332805	2.35E-08	0.044213868	0.793749416	HSPB8	chr12-119207987-119208487	Intronic
1033947	772303	5292	0.77014441	4.07E-96	0.960174756	0.793749416	HSPB8	chr12-119208622-119209122	Intronic
1033948	772305	5292	0.234035825	7.63E-07	0.007531537	0.793749416	HSPB8	chr12-119220255-119220755	Intronic
1033949	772310	5292	0.184958364	0.000137102	0.88715649	0.793749416	HSPB8	chr12-119229739-119230239	Distal
1033950	772314	5292	0.186852284	0.000114995	0.136264215	0.793749416	HSPB8	chr12-119249339-119249839	Distal
1033951	772318	5292	0.105717643	0.041020786	0.128350609	0.793749416	HSPB8	chr12-119274636-119275136	Distal
1033952	772321	5292	0.366940418	3.89E-16	0.767323099	0.793749416	HSPB8	chr12-119288725-119289225	Intronic
1033953	772328	5292	0.719817611	3.53E-78	0.937159588	0.793749416	HSPB8	chr12-119302461-119302961	Intronic
1033954	772329	5292	0.296571443	1.34E-10	0.145876007	0.793749416	HSPB8	chr12-119303212-119303712	Promoter
1033955	772331	5292	0.201478111	2.77E-05	0.010512047	0.793749416	HSPB8	chr12-119310367-119310867	Distal
1033956	772333	5292	0.144034465	0.003864058	0.077871569	0.793749416	HSPB8	chr12-119313258-119313758	Distal
1033957	772335	5292	0.153585473	0.001914902	0.063809195	0.793749416	HSPB8	chr12-119318789-119319289	Distal
1033958	772368	5292	0.1239944	0.014529031	0.088067259	0.793749416	HSPB8	chr12-119378842-119379342	Intronic
1033959	772369	5292	0.178708053	0.000241579	0.505344265	0.793749416	HSPB8	chr12-119386778-119387278	Intronic
1033960	772378	5292	0.138806858	0.005564137	0.379483203	0.793749416	HSPB8	chr12-119423249-119423749	Intronic
1033961	772393	5292	0.106181586	0.040032631	0.713293731	0.793749416	HSPB8	chr12-119475950-119476450	Intronic
1033962	772420	5292	0.114701959	0.025121912	0.826136302	0.793749416	HSPB8	chr12-119594212-119594712	Intronic
1033963	772422	5292	0.126435316	0.012497153	0.212419761	0.793749416	HSPB8	chr12-119595937-119596437	Intronic
1033964	772435	5292	-0.203332023	2.29E-05	0.996267557	0.793749416	HSPB8	chr12-119667569-119668069	Promoter
1033965	772101	5293	0.106180002	0.040035921	0.004109818	0.135242455	LINC00934	chr12-118817477-118817977	Distal
1033966	772102	5293	0.325704539	1.03E-12	0.170179131	0.135242455	LINC00934	chr12-118818777-118819277	Intronic
1033967	772103	5293	-0.306402801	2.77E-11	0.955377778	0.135242455	LINC00934	chr12-118826985-118827485	Intronic
1033968	772104	5293	-0.22219362	3.02E-06	0.915267157	0.135242455	LINC00934	chr12-118827650-118828150	Intronic
1033969	772106	5293	0.333679197	2.47E-13	0.346138104	0.135242455	LINC00934	chr12-118829713-118830213	Intronic
1033970	772107	5293	0.405643148	7.50E-20	0.909394379	0.135242455	LINC00934	chr12-118830233-118830733	Intronic
1033971	772108	5293	0.264597049	1.50E-08	0.042456541	0.135242455	LINC00934	chr12-118831259-118831759	Intronic
1033972	772109	5293	0.257440456	3.96E-08	0.153856263	0.135242455	LINC00934	chr12-118833265-118833765	Promoter
1033973	772110	5293	0.160957332	0.001079015	0.029910237	0.135242455	LINC00934	chr12-118833898-118834398	Promoter
1033974	772111	5293	0.168979466	0.00055993	0.009246621	0.135242455	LINC00934	chr12-118838170-118838670	Distal
1033975	772112	5293	0.346060902	2.45E-14	0.703721366	0.135242455	LINC00934	chr12-118840360-118840860	Distal
1033976	772114	5293	0.299997131	7.80E-11	0.958949697	0.135242455	LINC00934	chr12-118842912-118843412	Distal
1033977	772115	5293	0.268617944	8.59E-09	0.673966021	0.135242455	LINC00934	chr12-118843484-118843984	Distal
1033978	772116	5293	0.279674622	1.76E-09	0.71868775	0.135242455	LINC00934	chr12-118844149-118844649	Distal
1033979	772117	5293	0.33148706	3.68E-13	0.873203011	0.135242455	LINC00934	chr12-118847771-118848271	Distal
1033980	772118	5293	0.116754655	0.022337561	0.006934496	0.135242455	LINC00934	chr12-118850195-118850695	Distal
1033981	772121	5293	-0.117164142	0.02181438	0.80655975	0.135242455	LINC00934	chr12-118853569-118854069	Distal
1033982	772122	5293	0.390078205	2.69E-18	0.655988149	0.135242455	LINC00934	chr12-118855206-118855706	Distal
1033983	772124	5293	0.135885848	0.006781853	0.033003396	0.135242455	LINC00934	chr12-118859908-118860408	Distal
1033984	772125	5293	0.192906329	6.47E-05	0.086998969	0.135242455	LINC00934	chr12-118863690-118864190	Distal
1033985	772126	5293	0.124543632	0.01404812	0.052620314	0.135242455	LINC00934	chr12-118865335-118865835	Distal
1033986	772127	5293	0.183744337	0.000153286	0.135705663	0.135242455	LINC00934	chr12-118874824-118875324	Distal
1033987	772128	5293	0.196160736	4.71E-05	0.026914708	0.135242455	LINC00934	chr12-118876030-118876530	Distal
1033988	772129	5293	0.111406104	0.030209288	0.004391441	0.135242455	LINC00934	chr12-118877459-118877959	Distal
1033989	772130	5293	0.151156433	0.002299072	0.010951379	0.135242455	LINC00934	chr12-118877975-118878475	Distal
1033990	772131	5293	0.298721588	9.56E-11	0.018944777	0.135242455	LINC00934	chr12-118897525-118898025	Distal
1033991	772132	5293	0.429404599	2.16E-22	0.600217413	0.135242455	LINC00934	chr12-118898044-118898544	Distal
1033992	772133	5293	0.2183508	4.64E-06	0.053365676	0.135242455	LINC00934	chr12-118898969-118899469	Distal
1033993	772138	5293	0.171543932	0.00045083	0.037968409	0.135242455	LINC00934	chr12-118932079-118932579	Distal
1033994	772140	5293	0.332985787	2.80E-13	0.03958117	0.135242455	LINC00934	chr12-118946482-118946982	Distal
1033995	772142	5293	0.234243296	7.44E-07	0.719929707	0.135242455	LINC00934	chr12-118959369-118959869	Distal
1033996	772143	5293	0.290524455	3.45E-10	0.860436103	0.135242455	LINC00934	chr12-118960219-118960719	Distal
1033997	772144	5293	0.250854495	9.41E-08	0.087443934	0.135242455	LINC00934	chr12-118961149-118961649	Distal
1033998	772145	5293	0.43052598	1.62E-22	0.879279496	0.135242455	LINC00934	chr12-118962204-118962704	Distal
1033999	772146	5293	0.131689692	0.008944475	0.070340032	0.135242455	LINC00934	chr12-118964834-118965334	Distal
1034000	772147	5293	0.277783663	2.32E-09	0.13029944	0.135242455	LINC00934	chr12-118970907-118971407	Distal
1034001	772148	5293	0.370133817	2.01E-16	0.901211354	0.135242455	LINC00934	chr12-118979702-118980202	Promoter
1034002	772149	5293	0.418442637	3.41E-21	0.852321606	0.135242455	LINC00934	chr12-118980548-118981048	Promoter
1034003	772150	5293	0.349073462	1.38E-14	0.979740043	0.135242455	LINC00934	chr12-118981231-118981731	Promoter
1034004	772151	5293	0.193833973	5.92E-05	0.875390283	0.135242455	LINC00934	chr12-118981755-118982255	Exonic
1034005	772152	5293	0.433408062	7.68E-23	0.914917944	0.135242455	LINC00934	chr12-118982267-118982767	Intronic
1034006	772153	5293	0.446002741	2.71E-24	0.688714616	0.135242455	LINC00934	chr12-118983080-118983580	Intronic
1034007	772154	5293	0.431014323	1.43E-22	0.782549514	0.135242455	LINC00934	chr12-118983885-118984385	Intronic
1034008	772155	5293	0.330056838	4.76E-13	0.299782024	0.135242455	LINC00934	chr12-118984538-118985038	Intronic
1034009	772156	5293	0.249948432	1.06E-07	0.298015309	0.135242455	LINC00934	chr12-118986351-118986851	Intronic
1034010	772157	5293	0.205965544	1.75E-05	0.110656238	0.135242455	LINC00934	chr12-118986973-118987473	Intronic
1034011	772159	5293	0.228045594	1.55E-06	0.251996238	0.135242455	LINC00934	chr12-118989587-118990087	Intronic
1034012	772161	5293	0.139473308	0.005315651	0.0392451	0.135242455	LINC00934	chr12-118991345-118991845	Intronic
1034013	772162	5293	0.193680744	6.00E-05	0.21799308	0.135242455	LINC00934	chr12-118994320-118994820	Intronic
1034014	772163	5293	0.271024491	6.12E-09	0.340386424	0.135242455	LINC00934	chr12-118995447-118995947	Intronic
1034015	772165	5293	0.111852678	0.029473073	0.033276571	0.135242455	LINC00934	chr12-119000490-119000990	Intronic
1034016	772166	5293	0.178637333	0.000243108	0.188769064	0.135242455	LINC00934	chr12-119003083-119003583	Intronic
1034017	772167	5293	0.150763299	0.002367357	0.167325352	0.135242455	LINC00934	chr12-119004260-119004760	Intronic
1034018	772168	5293	0.12799427	0.01133263	0.21583397	0.135242455	LINC00934	chr12-119005881-119006381	Intronic
1034019	772169	5293	0.201614375	2.73E-05	0.811430889	0.135242455	LINC00934	chr12-119006676-119007176	Intronic
1034020	772170	5293	0.164902124	0.000784796	0.069419124	0.135242455	LINC00934	chr12-119008054-119008554	Intronic
1034021	772172	5293	0.168595745	0.000578199	0.067072266	0.135242455	LINC00934	chr12-119009424-119009924	Intronic
1034022	772173	5293	0.27392313	4.05E-09	0.219694082	0.135242455	LINC00934	chr12-119010081-119010581	Intronic
1034023	772174	5293	0.254356283	5.96E-08	0.060106791	0.135242455	LINC00934	chr12-119011491-119011991	Intronic
1034024	772175	5293	0.312723025	9.69E-12	0.136537389	0.135242455	LINC00934	chr12-119014436-119014936	Intronic
1034025	772176	5293	0.310381979	1.43E-11	0.392089586	0.135242455	LINC00934	chr12-119017250-119017750	Intronic
1034026	772177	5293	0.387642678	4.63E-18	0.675211734	0.135242455	LINC00934	chr12-119019223-119019723	Intronic
1034027	772178	5293	0.189939854	8.60E-05	0.068973221	0.135242455	LINC00934	chr12-119020308-119020808	Intronic
1034028	772179	5293	0.159200135	0.001240148	0.115598721	0.135242455	LINC00934	chr12-119023317-119023817	Intronic
1034029	772180	5293	0.135559767	0.006931664	0.198133027	0.135242455	LINC00934	chr12-119024141-119024641	Intronic
1034030	772183	5293	0.255843773	4.90E-08	0.118140838	0.135242455	LINC00934	chr12-119026865-119027365	Intronic
1034031	772184	5293	0.392489214	1.57E-18	0.03116346	0.135242455	LINC00934	chr12-119028351-119028851	Intronic
1034032	772185	5293	0.34669694	2.17E-14	0.77581497	0.135242455	LINC00934	chr12-119029289-119029789	Intronic
1034033	772186	5293	0.192106151	6.99E-05	0.082510838	0.135242455	LINC00934	chr12-119030078-119030578	Intronic
1034034	772187	5293	0.249790648	1.08E-07	0.587754658	0.135242455	LINC00934	chr12-119033911-119034411	Intronic
1034035	772188	5293	0.118347674	0.020364567	0.013640878	0.135242455	LINC00934	chr12-119034485-119034985	Intronic
1034036	772189	5293	0.408074962	4.21E-20	0.150040272	0.135242455	LINC00934	chr12-119035618-119036118	Intronic
1034037	772190	5293	0.518470337	5.83E-34	0.824161186	0.135242455	LINC00934	chr12-119036182-119036682	Intronic
1034038	772191	5293	0.106077504	0.040252267	0.763720202	0.135242455	LINC00934	chr12-119036810-119037310	Intronic
1034039	772192	5293	0.340124918	7.52E-14	0.760000901	0.135242455	LINC00934	chr12-119037440-119037940	Intronic
1034040	772194	5293	0.33985065	7.92E-14	0.168898685	0.135242455	LINC00934	chr12-119042666-119043166	Intronic
1034041	772195	5293	0.189653762	8.83E-05	0.024983713	0.135242455	LINC00934	chr12-119043594-119044094	Intronic
1034042	772197	5293	0.306103643	2.91E-11	0.023383156	0.135242455	LINC00934	chr12-119046324-119046824	Intronic
1034043	772198	5293	0.249731023	1.09E-07	0.078907941	0.135242455	LINC00934	chr12-119047722-119048222	Intronic
1034044	772199	5293	0.505543696	4.64E-32	0.689968777	0.135242455	LINC00934	chr12-119049038-119049538	Intronic
1034045	772200	5293	0.489864026	7.31E-30	0.917703196	0.135242455	LINC00934	chr12-119051927-119052427	Intronic
1034046	772201	5293	0.415811852	6.50E-21	0.882472162	0.135242455	LINC00934	chr12-119054979-119055479	Intronic
1034047	772202	5293	0.426565242	4.46E-22	0.926849371	0.135242455	LINC00934	chr12-119055917-119056417	Intronic
1034048	772203	5293	0.361968184	1.07E-15	0.4891838	0.135242455	LINC00934	chr12-119057253-119057753	Intronic
1034049	772204	5293	0.357614187	2.57E-15	0.664722216	0.135242455	LINC00934	chr12-119058674-119059174	Intronic
1034050	772205	5293	0.294880067	1.75E-10	0.603144414	0.135242455	LINC00934	chr12-119060556-119061056	Intronic
1034051	772206	5293	0.196215249	4.69E-05	0.577660351	0.135242455	LINC00934	chr12-119061164-119061664	Intronic
1034052	772207	5293	0.276147764	2.94E-09	0.234549694	0.135242455	LINC00934	chr12-119061802-119062302	Intronic
1034053	772212	5293	0.162078756	0.000986402	0.032396968	0.135242455	LINC00934	chr12-119070826-119071326	Intronic
1034054	772213	5293	0.138936007	0.005515173	0.094737969	0.135242455	LINC00934	chr12-119071693-119072193	Intronic
1034055	772215	5293	0.154032365	0.001850978	0.397833756	0.135242455	LINC00934	chr12-119073163-119073663	Intronic
1034056	772216	5293	0.109867446	0.032864539	0.00168035	0.135242455	LINC00934	chr12-119074851-119075351	Intronic
1034057	772217	5293	0.382924336	1.31E-17	0.822108154	0.135242455	LINC00934	chr12-119076203-119076703	Intronic
1034058	772218	5293	0.178789539	0.000239834	0.880393784	0.135242455	LINC00934	chr12-119076762-119077262	Intronic
1034059	772219	5293	0.172658562	0.000409903	0.101624589	0.135242455	LINC00934	chr12-119078356-119078856	Intronic
1034060	772220	5293	0.108273479	0.035819225	0.43871978	0.135242455	LINC00934	chr12-119079049-119079549	Intronic
1034061	772221	5293	0.250805144	9.47E-08	0.193002796	0.135242455	LINC00934	chr12-119080490-119080990	Intronic
1034062	772222	5293	0.169758243	0.000524435	0.191594681	0.135242455	LINC00934	chr12-119081219-119081719	Intronic
1034063	772223	5293	0.239494377	3.94E-07	0.587857919	0.135242455	LINC00934	chr12-119081808-119082308	Intronic
1034064	772224	5293	0.397526818	4.97E-19	0.932068784	0.135242455	LINC00934	chr12-119082471-119082971	Intronic
1034065	772225	5293	0.103155148	0.046853841	0.146899237	0.135242455	LINC00934	chr12-119083605-119084105	Intronic
1034066	772226	5293	0.420758155	1.92E-21	0.248138003	0.135242455	LINC00934	chr12-119084344-119084844	Intronic
1034067	772228	5293	0.111998747	0.029235585	0.37612438	0.135242455	LINC00934	chr12-119087394-119087894	Intronic
1034068	772230	5293	0.130966201	0.00937322	0.721357535	0.135242455	LINC00934	chr12-119090805-119091305	Intronic
1034069	772232	5293	0.336480623	1.48E-13	0.609442443	0.135242455	LINC00934	chr12-119095293-119095793	Intronic
1034070	772233	5293	0.439343892	1.62E-23	0.95353127	0.135242455	LINC00934	chr12-119096693-119097193	Intronic
1034071	772234	5293	0.146375155	0.003267146	0.11675713	0.135242455	LINC00934	chr12-119100516-119101016	Intronic
1034072	772236	5293	0.190195116	8.39E-05	0.335025262	0.135242455	LINC00934	chr12-119112482-119112982	Intronic
1034073	772237	5293	0.179269616	0.000229786	0.662092797	0.135242455	LINC00934	chr12-119115273-119115773	Intronic
1034074	772239	5293	0.195147155	5.20E-05	0.120801236	0.135242455	LINC00934	chr12-119119460-119119960	Intronic
1034075	772240	5293	0.272621033	4.88E-09	0.026864954	0.135242455	LINC00934	chr12-119121669-119122169	Intronic
1034076	772241	5293	0.321659733	2.10E-12	0.018236026	0.135242455	LINC00934	chr12-119122228-119122728	Intronic
1034077	772242	5293	0.139256181	0.00539541	0.071155799	0.135242455	LINC00934	chr12-119138072-119138572	Intronic
1034078	772243	5293	0.240399691	3.52E-07	0.267113759	0.135242455	LINC00934	chr12-119139350-119139850	Intronic
1034079	772244	5293	0.244086047	2.23E-07	0.392876253	0.135242455	LINC00934	chr12-119147105-119147605	Intronic
1034080	772245	5293	0.276944477	2.62E-09	0.894294694	0.135242455	LINC00934	chr12-119147936-119148436	Intronic
1034081	772246	5293	0.397225311	5.33E-19	0.623680362	0.135242455	LINC00934	chr12-119152603-119153103	Intronic
1034082	772248	5293	0.182160405	0.000177123	0.527479831	0.135242455	LINC00934	chr12-119154356-119154856	Intronic
1034083	772249	5293	0.249057155	1.19E-07	0.293122579	0.135242455	LINC00934	chr12-119155087-119155587	Intronic
1034084	772250	5293	0.488021957	1.30E-29	0.886046896	0.135242455	LINC00934	chr12-119156348-119156848	Exonic
1034085	772251	5293	0.46733145	6.73E-27	0.858350215	0.135242455	LINC00934	chr12-119156915-119157415	Exonic
1034086	772252	5293	0.49622807	9.69E-31	0.945629869	0.135242455	LINC00934	chr12-119157823-119158323	Exonic
1034087	772253	5293	0.392516175	1.56E-18	0.559844882	0.135242455	LINC00934	chr12-119158486-119158986	Exonic
1034088	772254	5293	0.304690551	3.66E-11	0.401329636	0.135242455	LINC00934	chr12-119159423-119159923	Exonic
1034089	772255	5293	0.223170395	2.70E-06	0.387563905	0.135242455	LINC00934	chr12-119159962-119160462	Exonic
1034090	772256	5293	0.310419848	1.42E-11	0.195704499	0.135242455	LINC00934	chr12-119161101-119161601	Exonic
1034091	772257	5293	0.388223485	4.07E-18	0.459435966	0.135242455	LINC00934	chr12-119162791-119163291	Exonic
1034092	772258	5293	0.477356468	3.44E-28	0.648308291	0.135242455	LINC00934	chr12-119163855-119164355	Distal
1034093	772259	5293	0.285273224	7.66E-10	0.450052288	0.135242455	LINC00934	chr12-119164959-119165459	Distal
1034094	772260	5293	0.357608301	2.58E-15	0.375378079	0.135242455	LINC00934	chr12-119166675-119167175	Distal
1034095	772261	5293	0.488262612	1.21E-29	0.846138104	0.135242455	LINC00934	chr12-119167742-119168242	Distal
1034096	772262	5293	0.551986805	2.72E-39	0.769193075	0.135242455	LINC00934	chr12-119168247-119168747	Distal
1034097	772263	5293	0.516092501	1.32E-33	0.747827279	0.135242455	LINC00934	chr12-119169011-119169511	Distal
1034098	772264	5293	0.280888584	1.47E-09	0.03190976	0.135242455	LINC00934	chr12-119170176-119170676	Distal
1034099	772265	5293	0.311919181	1.11E-11	0.361905236	0.135242455	LINC00934	chr12-119172311-119172811	Distal
1034100	772266	5293	0.312337249	1.03E-11	0.202076688	0.135242455	LINC00934	chr12-119172887-119173387	Distal
1034101	772267	5293	0.226020453	1.95E-06	0.508238411	0.135242455	LINC00934	chr12-119174950-119175450	Intronic
1034102	772268	5293	0.143061816	0.004140107	0.212919172	0.135242455	LINC00934	chr12-119175616-119176116	Intronic
1034103	772269	5293	0.194250149	5.68E-05	0.959080182	0.135242455	LINC00934	chr12-119176272-119176772	Promoter
1034104	772270	5293	0.147877847	0.002929112	0.320799546	0.135242455	LINC00934	chr12-119177993-119178493	Promoter
1034105	772271	5293	0.125113385	0.013564132	0.973234553	0.135242455	LINC00934	chr12-119178495-119178995	Exonic
1034106	772272	5293	0.227229331	1.70E-06	0.851312457	0.135242455	LINC00934	chr12-119179049-119179549	Exonic
1034107	772273	5293	0.224041837	2.45E-06	0.273598597	0.135242455	LINC00934	chr12-119179579-119180079	Intronic
1034108	772274	5293	0.263511407	1.74E-08	0.775783991	0.135242455	LINC00934	chr12-119180312-119180812	Intronic
1034109	772275	5293	0.197172814	4.26E-05	0.601586101	0.135242455	LINC00934	chr12-119180909-119181409	Intronic
1034110	772276	5293	0.180035162	0.000214572	0.148133685	0.135242455	LINC00934	chr12-119181482-119181982	Intronic
1034111	772277	5293	0.130237253	0.00982337	0.131098311	0.135242455	LINC00934	chr12-119182533-119183033	Intronic
1034112	772279	5293	0.178761257	0.000240437	0.06172143	0.135242455	LINC00934	chr12-119183753-119184253	Intronic
1034113	772280	5293	0.152773658	0.002036138	0.827010272	0.135242455	LINC00934	chr12-119184275-119184775	Intronic
1034114	772282	5293	0.193137546	6.33E-05	0.688536255	0.135242455	LINC00934	chr12-119186013-119186513	Intronic
1034115	772284	5293	0.213680187	7.73E-06	0.524228024	0.135242455	LINC00934	chr12-119187817-119188317	Intronic
1034116	772285	5293	0.474476715	8.16E-28	0.896621839	0.135242455	LINC00934	chr12-119188741-119189241	Intronic
1034117	772286	5293	0.235583729	6.34E-07	0.242123475	0.135242455	LINC00934	chr12-119189494-119189994	Intronic
1034118	772287	5293	0.311180742	1.25E-11	0.553806885	0.135242455	LINC00934	chr12-119190005-119190505	Intronic
1034119	772288	5293	0.118707505	0.019939623	0.738375073	0.135242455	LINC00934	chr12-119191120-119191620	Intronic
1034120	772289	5293	0.216116501	5.93E-06	0.061728001	0.135242455	LINC00934	chr12-119192936-119193436	Intronic
1034121	772290	5293	0.216992298	5.39E-06	0.187252054	0.135242455	LINC00934	chr12-119194059-119194559	Exonic
1034122	772291	5293	0.13357448	0.007907312	0.331547218	0.135242455	LINC00934	chr12-119195199-119195699	Intronic
1034123	772292	5293	0.207546873	1.48E-05	0.330040535	0.135242455	LINC00934	chr12-119196683-119197183	Intronic
1034124	772293	5293	0.292245362	2.64E-10	0.15908788	0.135242455	LINC00934	chr12-119197546-119198046	Intronic
1034125	772294	5293	0.258994785	3.22E-08	0.286004089	0.135242455	LINC00934	chr12-119198408-119198908	Intronic
1034126	772295	5293	0.354068898	5.20E-15	0.247744669	0.135242455	LINC00934	chr12-119200720-119201220	Intronic
1034127	772297	5293	0.206594885	1.64E-05	0.280026172	0.135242455	LINC00934	chr12-119203382-119203882	Intronic
1034128	772298	5293	0.273554226	4.27E-09	0.901058339	0.135242455	LINC00934	chr12-119204017-119204517	Intronic
1034129	772299	5293	0.217266887	5.23E-06	0.541346008	0.135242455	LINC00934	chr12-119204739-119205239	Intronic
1034130	772300	5293	0.12765586	0.011577054	0.674904764	0.135242455	LINC00934	chr12-119206345-119206845	Intronic
1034131	772302	5293	0.183359712	0.000158771	0.044213868	0.135242455	LINC00934	chr12-119207987-119208487	Intronic
1034132	772306	5293	0.297006575	1.25E-10	0.219693144	0.135242455	LINC00934	chr12-119222159-119222659	Distal
1034133	772310	5293	0.150052945	0.002495775	0.88715649	0.135242455	LINC00934	chr12-119229739-119230239	Distal
1034134	772312	5293	0.146331252	0.003277521	0.049554379	0.135242455	LINC00934	chr12-119247079-119247579	Distal
1034135	772313	5293	0.271256765	5.92E-09	0.0820762	0.135242455	LINC00934	chr12-119247658-119248158	Distal
1034136	772320	5293	0.32296113	1.67E-12	0.488062941	0.135242455	LINC00934	chr12-119283310-119283810	Distal
1034137	772321	5293	0.166709988	0.000676463	0.767323099	0.135242455	LINC00934	chr12-119288725-119289225	Intronic
1034138	772323	5293	0.259756643	2.90E-08	0.381459258	0.135242455	LINC00934	chr12-119293677-119294177	Intronic
1034139	772324	5293	0.353852398	5.42E-15	0.266581491	0.135242455	LINC00934	chr12-119294487-119294987	Intronic
1034140	772325	5293	0.213952728	7.51E-06	0.062192679	0.135242455	LINC00934	chr12-119295048-119295548	Intronic
1034141	772326	5293	0.128151316	0.011221036	0.08728998	0.135242455	LINC00934	chr12-119298100-119298600	Intronic
1034142	772327	5293	0.211194694	1.01E-05	0.563627079	0.135242455	LINC00934	chr12-119301325-119301825	Intronic
1034143	772331	5293	0.317258751	4.49E-12	0.010512047	0.135242455	LINC00934	chr12-119310367-119310867	Distal
1034144	772332	5293	0.398239671	4.22E-19	0.081607767	0.135242455	LINC00934	chr12-119312277-119312777	Distal
1034145	772333	5293	0.295874186	1.50E-10	0.077871569	0.135242455	LINC00934	chr12-119313258-119313758	Distal
1034146	772334	5293	0.239922842	3.74E-07	0.042311036	0.135242455	LINC00934	chr12-119313900-119314400	Distal
1034147	772335	5293	0.465988844	9.94E-27	0.063809195	0.135242455	LINC00934	chr12-119318789-119319289	Distal
1034148	772336	5293	0.176255698	0.000300016	0.154102214	0.135242455	LINC00934	chr12-119319665-119320165	Distal
1034149	772337	5293	0.205004896	1.93E-05	0.015601913	0.135242455	LINC00934	chr12-119325351-119325851	Distal
1034150	772338	5293	0.45130146	6.36E-25	0.025346068	0.135242455	LINC00934	chr12-119326258-119326758	Distal
1034151	772339	5293	0.306151224	2.88E-11	0.5812839	0.135242455	LINC00934	chr12-119327410-119327910	Distal
1034152	772340	5293	0.263632528	1.71E-08	0.458362982	0.135242455	LINC00934	chr12-119328033-119328533	Distal
1034153	772341	5293	0.293510364	2.17E-10	0.151843598	0.135242455	LINC00934	chr12-119329320-119329820	Distal
1034154	772342	5293	0.269543176	7.54E-09	0.045336605	0.135242455	LINC00934	chr12-119330605-119331105	Distal
1034155	772344	5293	0.448962298	1.21E-24	0.460955791	0.135242455	LINC00934	chr12-119333099-119333599	Promoter
1034156	772346	5293	0.348019142	1.69E-14	0.179730844	0.135242455	LINC00934	chr12-119338533-119339033	Intronic
1034157	772347	5293	0.370560403	1.83E-16	0.232253528	0.135242455	LINC00934	chr12-119339227-119339727	Intronic
1034158	772348	5293	0.336767689	1.40E-13	0.800817458	0.135242455	LINC00934	chr12-119340540-119341040	Intronic
1034159	772349	5293	0.469622197	3.44E-27	0.654802517	0.135242455	LINC00934	chr12-119342483-119342983	Intronic
1034160	772350	5293	0.382850141	1.33E-17	0.573518616	0.135242455	LINC00934	chr12-119343120-119343620	Intronic
1034161	772351	5293	0.500543087	2.40E-31	0.785474638	0.135242455	LINC00934	chr12-119343643-119344143	Intronic
1034162	772352	5293	0.353962352	5.31E-15	0.441593273	0.135242455	LINC00934	chr12-119346454-119346954	Intronic
1034163	772353	5293	0.140529856	0.00494159	0.044776175	0.135242455	LINC00934	chr12-119347081-119347581	Intronic
1034164	772354	5293	0.297712247	1.12E-10	0.45168664	0.135242455	LINC00934	chr12-119348024-119348524	Intronic
1034165	772356	5293	0.189763335	8.74E-05	0.060222257	0.135242455	LINC00934	chr12-119350394-119350894	Intronic
1034166	772357	5293	0.138646882	0.005625261	0.036580947	0.135242455	LINC00934	chr12-119355628-119356128	Intronic
1034167	772358	5293	0.252772986	7.33E-08	0.023208549	0.135242455	LINC00934	chr12-119362800-119363300	Intronic
1034168	772359	5293	0.285641577	7.24E-10	0.094240435	0.135242455	LINC00934	chr12-119363487-119363987	Intronic
1034169	772360	5293	0.275435414	3.26E-09	0.024994039	0.135242455	LINC00934	chr12-119368844-119369344	Intronic
1034170	772366	5293	0.466965433	7.48E-27	0.285675529	0.135242455	LINC00934	chr12-119377774-119378274	Intronic
1034171	772367	5293	0.161788922	0.001009617	0.063862703	0.135242455	LINC00934	chr12-119378334-119378834	Intronic
1034172	772368	5293	0.112173662	0.028953289	0.088067259	0.135242455	LINC00934	chr12-119378842-119379342	Intronic
1034173	772369	5293	0.132961899	0.008232362	0.505344265	0.135242455	LINC00934	chr12-119386778-119387278	Intronic
1034174	772370	5293	0.293675733	2.12E-10	0.444990584	0.135242455	LINC00934	chr12-119391019-119391519	Intronic
1034175	772375	5293	0.229544245	1.30E-06	0.127808954	0.135242455	LINC00934	chr12-119404882-119405382	Intronic
1034176	772377	5293	0.231246351	1.06E-06	0.880778669	0.135242455	LINC00934	chr12-119413091-119413591	Intronic
1034177	772378	5293	0.178228284	0.000252105	0.379483203	0.135242455	LINC00934	chr12-119423249-119423749	Intronic
1034178	772379	5293	0.219680725	4.00E-06	0.653785858	0.135242455	LINC00934	chr12-119444399-119444899	Intronic
1034179	772380	5293	0.441745922	8.52E-24	0.910480505	0.135242455	LINC00934	chr12-119446404-119446904	Intronic
1034180	772381	5293	0.210792987	1.05E-05	0.156269772	0.135242455	LINC00934	chr12-119447069-119447569	Intronic
1034181	772382	5293	0.272205443	5.18E-09	0.574856325	0.135242455	LINC00934	chr12-119448484-119448984	Intronic
1034182	772383	5293	0.251019685	9.21E-08	0.243977493	0.135242455	LINC00934	chr12-119449004-119449504	Intronic
1034183	772385	5293	0.246127238	1.72E-07	0.792339667	0.135242455	LINC00934	chr12-119451817-119452317	Intronic
1034184	772386	5293	0.373168821	1.06E-16	0.489788351	0.135242455	LINC00934	chr12-119452377-119452877	Intronic
1034185	772387	5293	0.18839676	9.95E-05	0.025485002	0.135242455	LINC00934	chr12-119461248-119461748	Intronic
1034186	772388	5293	0.379551684	2.72E-17	0.100014644	0.135242455	LINC00934	chr12-119467458-119467958	Intronic
1034187	772389	5293	0.305718245	3.09E-11	0.752389571	0.135242455	LINC00934	chr12-119468209-119468709	Intronic
1034188	772390	5293	0.27837421	2.13E-09	0.223940957	0.135242455	LINC00934	chr12-119470885-119471385	Intronic
1034189	772391	5293	0.342681968	4.66E-14	0.046152373	0.135242455	LINC00934	chr12-119471822-119472322	Exonic
1034190	772392	5293	0.218248194	4.69E-06	0.008692762	0.135242455	LINC00934	chr12-119475360-119475860	Intronic
1034191	772393	5293	0.194971197	5.29E-05	0.713293731	0.135242455	LINC00934	chr12-119475950-119476450	Intronic
1034192	772394	5293	0.301940566	5.71E-11	0.153786796	0.135242455	LINC00934	chr12-119478507-119479007	Intronic
1034193	772395	5293	0.3350285	1.93E-13	0.917054524	0.135242455	LINC00934	chr12-119479037-119479537	Intronic
1034194	772396	5293	0.280996888	1.45E-09	0.026923156	0.135242455	LINC00934	chr12-119488866-119489366	Intronic
1034195	772397	5293	0.223474109	2.61E-06	0.30221994	0.135242455	LINC00934	chr12-119491582-119492082	Intronic
1034196	772401	5293	0.344779352	3.13E-14	0.003516532	0.135242455	LINC00934	chr12-119498712-119499212	Intronic
1034197	772402	5293	0.29294745	2.37E-10	0.052208206	0.135242455	LINC00934	chr12-119499612-119500112	Intronic
1034198	772403	5293	0.468892438	4.26E-27	0.594339003	0.135242455	LINC00934	chr12-119501411-119501911	Intronic
1034199	772404	5293	0.251188056	9.01E-08	0.168438701	0.135242455	LINC00934	chr12-119502170-119502670	Intronic
1034200	772405	5293	0.339871377	7.89E-14	0.069644423	0.135242455	LINC00934	chr12-119504213-119504713	Intronic
1034201	772407	5293	0.185159828	0.000134571	0.010261402	0.135242455	LINC00934	chr12-119508444-119508944	Intronic
1034202	772408	5293	0.233346926	8.28E-07	0.046476239	0.135242455	LINC00934	chr12-119517356-119517856	Intronic
1034203	772409	5293	0.383113635	1.26E-17	0.096945893	0.135242455	LINC00934	chr12-119527789-119528289	Intronic
1034204	772411	5293	0.240501763	3.48E-07	0.898324719	0.135242455	LINC00934	chr12-119544941-119545441	Distal
1034205	772412	5293	0.157096252	0.001462143	0.00485518	0.135242455	LINC00934	chr12-119549799-119550299	Distal
1034206	772413	5293	0.46703455	7.33E-27	0.122294777	0.135242455	LINC00934	chr12-119551589-119552089	Distal
1034207	772414	5293	0.300226278	7.52E-11	0.024845718	0.135242455	LINC00934	chr12-119552121-119552621	Distal
1034208	772415	5293	0.208926392	1.28E-05	0.007189835	0.135242455	LINC00934	chr12-119554562-119555062	Distal
1034209	772417	5293	0.433105116	8.31E-23	0.627288891	0.135242455	LINC00934	chr12-119578032-119578532	Distal
1034210	772418	5293	0.172865865	0.000402678	0.035680692	0.135242455	LINC00934	chr12-119592113-119592613	Promoter
1034211	772419	5293	0.422787252	1.16E-21	0.715305458	0.135242455	LINC00934	chr12-119593570-119594070	Exonic
1034212	772420	5293	0.499398112	3.48E-31	0.826136302	0.135242455	LINC00934	chr12-119594212-119594712	Intronic
1034213	772421	5293	0.384645752	8.98E-18	0.802035008	0.135242455	LINC00934	chr12-119594761-119595261	Intronic
1034214	772422	5293	0.471211924	2.15E-27	0.212419761	0.135242455	LINC00934	chr12-119595937-119596437	Intronic
1034215	772423	5293	0.449130295	1.16E-24	0.064244772	0.135242455	LINC00934	chr12-119599687-119600187	Intronic
1034216	772424	5293	0.214465653	7.10E-06	0.068140556	0.135242455	LINC00934	chr12-119614092-119614592	Intronic
1034217	772425	5293	0.425352697	6.06E-22	0.567820445	0.135242455	LINC00934	chr12-119622285-119622785	Intronic
1034218	772426	5293	0.300705802	6.97E-11	0.068782657	0.135242455	LINC00934	chr12-119623050-119623550	Intronic
1034219	772427	5293	0.186927183	0.000114193	0.057235176	0.135242455	LINC00934	chr12-119630435-119630935	Intronic
1034220	772428	5293	0.4946662	1.60E-30	0.4819536	0.135242455	LINC00934	chr12-119649165-119649665	Distal
1034221	772429	5293	0.203213546	2.32E-05	0.637909832	0.135242455	LINC00934	chr12-119658100-119658600	Distal
1034222	772432	5293	0.229295513	1.34E-06	0.068499156	0.135242455	LINC00934	chr12-119663890-119664390	Distal
1034223	772434	5293	0.139814587	0.005192144	0.726387322	0.135242455	LINC00934	chr12-119667019-119667519	Promoter
1034224	772435	5293	-0.318611916	3.56E-12	0.996267557	0.135242455	LINC00934	chr12-119667569-119668069	Promoter
1034225	772437	5293	0.211660112	9.60E-06	0.279181303	0.135242455	LINC00934	chr12-119669839-119670339	Intronic
1034226	772438	5293	0.270653788	6.45E-09	0.285321623	0.135242455	LINC00934	chr12-119670364-119670864	Intronic
1034227	772440	5293	0.494240666	1.83E-30	0.879722583	0.135242455	LINC00934	chr12-119675619-119676119	Intronic
1034228	772441	5293	0.329026753	5.73E-13	0.685550113	0.135242455	LINC00934	chr12-119676230-119676730	Intronic
1034229	772442	5293	0.22375514	2.53E-06	0.590699495	0.135242455	LINC00934	chr12-119677075-119677575	Intronic
1034230	772443	5293	0.322921912	1.69E-12	0.32166319	0.135242455	LINC00934	chr12-119678581-119679081	Exonic
1034231	772444	5293	0.154877744	0.001735235	0.301051205	0.135242455	LINC00934	chr12-119679458-119679958	Exonic
1034232	772445	5293	0.365882695	4.83E-16	0.694407155	0.135242455	LINC00934	chr12-119680054-119680554	Exonic
1034233	772446	5293	0.154524169	0.001782877	0.138934001	0.135242455	LINC00934	chr12-119680875-119681375	Exonic
1034234	772447	5293	0.237459583	5.05E-07	0.238455805	0.135242455	LINC00934	chr12-119681488-119681988	Distal
1034235	772448	5293	0.269335836	7.77E-09	0.375587419	0.135242455	LINC00934	chr12-119682888-119683388	Distal
1034236	772449	5293	0.203600927	2.23E-05	0.427024916	0.135242455	LINC00934	chr12-119683393-119683893	Distal
1034237	772450	5293	0.206643651	1.63E-05	0.106192514	0.135242455	LINC00934	chr12-119684170-119684670	Distal
1034238	772451	5293	0.391895396	1.79E-18	0.693252501	0.135242455	LINC00934	chr12-119686226-119686726	Exonic
1034239	772452	5293	0.384452375	9.37E-18	0.885216108	0.135242455	LINC00934	chr12-119686932-119687432	Exonic
1034240	772453	5293	0.494007189	1.97E-30	0.728490107	0.135242455	LINC00934	chr12-119688146-119688646	Intronic
1034241	772454	5293	0.330801757	4.16E-13	0.148207845	0.135242455	LINC00934	chr12-119688669-119689169	Intronic
1034242	772455	5293	0.209762007	1.18E-05	0.197701206	0.135242455	LINC00934	chr12-119691305-119691805	Intronic
1034243	772456	5293	0.160465005	0.001122136	0.332161156	0.135242455	LINC00934	chr12-119691912-119692412	Intronic
1034244	772457	5293	0.380562849	2.19E-17	0.840392995	0.135242455	LINC00934	chr12-119692558-119693058	Intronic
1034245	772458	5293	0.439362543	1.61E-23	0.256595141	0.135242455	LINC00934	chr12-119693380-119693880	Intronic
1034246	772459	5293	0.265563695	1.31E-08	0.556666297	0.135242455	LINC00934	chr12-119695039-119695539	Intronic
1034247	772460	5293	0.382640435	1.39E-17	0.668042551	0.135242455	LINC00934	chr12-119699313-119699813	Intronic
1034248	772461	5293	0.504913497	5.72E-32	0.92635747	0.135242455	LINC00934	chr12-119700005-119700505	Intronic
1034249	772462	5293	0.371487894	1.51E-16	0.088068198	0.135242455	LINC00934	chr12-119700518-119701018	Exonic
1034250	772463	5293	0.287023798	5.88E-10	0.117348538	0.135242455	LINC00934	chr12-119701734-119702234	Intronic
1034251	772464	5293	0.190971	7.79E-05	0.012772541	0.135242455	LINC00934	chr12-119702332-119702832	Intronic
1034252	772465	5293	0.251758598	8.37E-08	0.218708402	0.135242455	LINC00934	chr12-119703253-119703753	Intronic
1034253	772466	5293	0.310489662	1.41E-11	0.879717889	0.135242455	LINC00934	chr12-119704285-119704785	Intronic
1034254	772467	5293	0.131151906	0.0092613	0.123793011	0.135242455	LINC00934	chr12-119705556-119706056	Intronic
1034255	772468	5293	0.470483324	2.67E-27	0.814892035	0.135242455	LINC00934	chr12-119710573-119711073	Exonic
1034256	772469	5293	0.374659641	7.75E-17	0.939567465	0.135242455	LINC00934	chr12-119711154-119711654	Intronic
1034257	772470	5293	0.424984507	6.65E-22	0.440940846	0.135242455	LINC00934	chr12-119713244-119713744	Exonic
1034258	772471	5293	0.513933968	2.77E-33	0.904472548	0.135242455	LINC00934	chr12-119713757-119714257	Promoter
1034259	772472	5293	0.490103334	6.78E-30	0.085919415	0.135242455	LINC00934	chr12-119714355-119714855	Promoter
1034260	772473	5293	0.210886694	1.04E-05	0.109521297	0.135242455	LINC00934	chr12-119716066-119716566	Intronic
1034261	772474	5293	0.193957418	5.84E-05	0.349407747	0.135242455	LINC00934	chr12-119716632-119717132	Intronic
1034262	772475	5293	0.539868594	2.70E-37	0.890558496	0.135242455	LINC00934	chr12-119721164-119721664	Exonic
1034263	772476	5293	0.206374211	1.68E-05	0.211900636	0.135242455	LINC00934	chr12-119722084-119722584	Intronic
1034264	772477	5293	0.343345325	4.11E-14	0.53071474	0.135242455	LINC00934	chr12-119724932-119725432	Intronic
1034265	772478	5293	0.169548327	0.00053379	0.869586972	0.135242455	LINC00934	chr12-119725527-119726027	Intronic
1034266	772480	5293	0.456897716	1.34E-25	0.77785392	0.135242455	LINC00934	chr12-119727581-119728081	Intronic
1034267	772481	5293	0.454188386	2.85E-25	0.950647451	0.135242455	LINC00934	chr12-119728113-119728613	Intronic
1034268	772482	5293	0.37591601	5.93E-17	0.749579912	0.135242455	LINC00934	chr12-119729902-119730402	Intronic
1034269	772483	5293	0.2128483	8.46E-06	0.01672465	0.135242455	LINC00934	chr12-119732716-119733216	Intronic
1034270	772484	5293	0.136865214	0.006349221	0.034430286	0.135242455	LINC00934	chr12-119738595-119739095	Intronic
1034271	772485	5293	0.313217352	8.92E-12	0.19621893	0.135242455	LINC00934	chr12-119739197-119739697	Intronic
1034272	772487	5293	-0.282988672	1.08E-09	0.950985399	0.135242455	LINC00934	chr12-119742631-119743131	Intronic
1034273	772488	5293	-0.11181821	0.029529203	0.420376736	0.135242455	LINC00934	chr12-119743312-119743812	Intronic
1034274	772490	5293	0.123433231	0.015034464	0.716627208	0.135242455	LINC00934	chr12-119749030-119749530	Intronic
1034275	772491	5293	0.290735632	3.34E-10	0.936389819	0.135242455	LINC00934	chr12-119749550-119750050	Intronic
1034276	772492	5293	0.32957151	5.19E-13	0.447762693	0.135242455	LINC00934	chr12-119750117-119750617	Intronic
1034277	772493	5293	0.177471595	0.000269559	0.014201308	0.135242455	LINC00934	chr12-119751201-119751701	Intronic
1034278	772494	5293	0.353203974	6.16E-15	0.623609956	0.135242455	LINC00934	chr12-119751921-119752421	Exonic
1034279	772495	5293	0.192963454	6.43E-05	0.48940816	0.135242455	LINC00934	chr12-119754293-119754793	Intronic
1034280	772497	5293	0.304437979	3.81E-11	0.263410417	0.135242455	LINC00934	chr12-119760732-119761232	Exonic
1034281	772499	5293	0.110703625	0.031397877	0.011903264	0.135242455	LINC00934	chr12-119776521-119777021	Exonic
1034282	772500	5293	0.202198322	2.58E-05	0.042379564	0.135242455	LINC00934	chr12-119779803-119780303	Intronic
1034283	772501	5293	0.121060646	0.017346828	0.758278307	0.135242455	LINC00934	chr12-119780757-119781257	Intronic
1034284	772503	5293	0.341811974	5.48E-14	0.060042957	0.135242455	LINC00934	chr12-119782279-119782779	Exonic
1034285	772504	5293	0.404067154	1.09E-19	0.184333502	0.135242455	LINC00934	chr12-119782966-119783466	Exonic
1034286	772505	5293	0.139510397	0.005302072	0.103768679	0.135242455	LINC00934	chr12-119784596-119785096	Exonic
1034287	772506	5293	0.152928465	0.002012447	0.332085118	0.135242455	LINC00934	chr12-119786515-119787015	Intronic
1034288	772507	5293	0.187007876	0.000113335	0.095991191	0.135242455	LINC00934	chr12-119787989-119788489	Intronic
1034289	772508	5293	0.511807258	5.70E-33	0.882086338	0.135242455	LINC00934	chr12-119791368-119791868	Intronic
1034290	772509	5293	0.147978926	0.002907467	0.254199468	0.135242455	LINC00934	chr12-119792067-119792567	Intronic
1034291	772510	5293	0.336718334	1.42E-13	0.04379425	0.135242455	LINC00934	chr12-119794271-119794771	Intronic
1034292	772511	5293	0.46096719	4.21E-26	0.947267037	0.135242455	LINC00934	chr12-119797044-119797544	Intronic
1034293	772512	5293	0.456541457	1.48E-25	0.711317676	0.135242455	LINC00934	chr12-119797817-119798317	Intronic
1034294	772513	5293	0.294449842	1.87E-10	0.54355487	0.135242455	LINC00934	chr12-119800097-119800597	Intronic
1034295	772514	5293	0.321431475	2.19E-12	0.825936349	0.135242455	LINC00934	chr12-119801355-119801855	Intronic
1034296	772515	5293	0.250963422	9.27E-08	0.943091507	0.135242455	LINC00934	chr12-119802370-119802870	Intronic
1034297	772111	5294	0.135381091	0.007014738	0.009246621	0.293469121	CCDC60	chr12-118838170-118838670	Distal
1034298	772112	5294	0.288652532	4.59E-10	0.703721366	0.293469121	CCDC60	chr12-118840360-118840860	Distal
1034299	772114	5294	0.492138871	3.57E-30	0.958949697	0.293469121	CCDC60	chr12-118842912-118843412	Distal
1034300	772115	5294	0.333686976	2.47E-13	0.673966021	0.293469121	CCDC60	chr12-118843484-118843984	Distal
1034301	772116	5294	0.284074689	9.16E-10	0.71868775	0.293469121	CCDC60	chr12-118844149-118844649	Distal
1034302	772117	5294	0.503034013	1.06E-31	0.873203011	0.293469121	CCDC60	chr12-118847771-118848271	Distal
1034303	772118	5294	0.159800719	0.001182756	0.006934496	0.293469121	CCDC60	chr12-118850195-118850695	Distal
1034304	772120	5294	0.106672834	0.039008737	0.721132237	0.293469121	CCDC60	chr12-118851866-118852366	Distal
1034305	772121	5294	-0.179064457	0.000234032	0.80655975	0.293469121	CCDC60	chr12-118853569-118854069	Distal
1034306	772122	5294	0.463209925	2.22E-26	0.655988149	0.293469121	CCDC60	chr12-118855206-118855706	Distal
1034307	772124	5294	0.116386566	0.022817019	0.033003396	0.293469121	CCDC60	chr12-118859908-118860408	Distal
1034308	772125	5294	0.212708351	8.58E-06	0.086998969	0.293469121	CCDC60	chr12-118863690-118864190	Distal
1034309	772126	5294	0.235709254	6.24E-07	0.052620314	0.293469121	CCDC60	chr12-118865335-118865835	Distal
1034310	772127	5294	0.20064975	3.01E-05	0.135705663	0.293469121	CCDC60	chr12-118874824-118875324	Distal
1034311	772128	5294	0.167791729	0.000618351	0.026914708	0.293469121	CCDC60	chr12-118876030-118876530	Distal
1034312	772129	5294	0.137233413	0.006193432	0.004391441	0.293469121	CCDC60	chr12-118877459-118877959	Distal
1034313	772131	5294	0.210701415	1.06E-05	0.018944777	0.293469121	CCDC60	chr12-118897525-118898025	Distal
1034314	772132	5294	0.374897989	7.36E-17	0.600217413	0.293469121	CCDC60	chr12-118898044-118898544	Distal
1034315	772133	5294	0.22166917	3.20E-06	0.053365676	0.293469121	CCDC60	chr12-118898969-118899469	Distal
1034316	772134	5294	0.207249563	1.53E-05	0.69950547	0.293469121	CCDC60	chr12-118900900-118901400	Distal
1034317	772135	5294	0.194163771	5.73E-05	0.052533011	0.293469121	CCDC60	chr12-118901482-118901982	Distal
1034318	772136	5294	0.110299097	0.032100276	0.134969688	0.293469121	CCDC60	chr12-118908681-118909181	Distal
1034319	772138	5294	0.217904712	4.87E-06	0.037968409	0.293469121	CCDC60	chr12-118932079-118932579	Distal
1034320	772139	5294	0.148448383	0.002809227	0.230277474	0.293469121	CCDC60	chr12-118938503-118939003	Distal
1034321	772140	5294	0.165228893	0.000764081	0.03958117	0.293469121	CCDC60	chr12-118946482-118946982	Distal
1034322	772142	5294	0.39995938	2.84E-19	0.719929707	0.293469121	CCDC60	chr12-118959369-118959869	Distal
1034323	772143	5294	0.480044733	1.52E-28	0.860436103	0.293469121	CCDC60	chr12-118960219-118960719	Distal
1034324	772144	5294	0.340020466	7.67E-14	0.087443934	0.293469121	CCDC60	chr12-118961149-118961649	Distal
1034325	772145	5294	0.496085508	1.01E-30	0.879279496	0.293469121	CCDC60	chr12-118962204-118962704	Distal
1034326	772146	5294	0.141481894	0.004625492	0.070340032	0.293469121	CCDC60	chr12-118964834-118965334	Distal
1034327	772147	5294	0.387085892	5.24E-18	0.13029944	0.293469121	CCDC60	chr12-118970907-118971407	Distal
1034328	772148	5294	0.415428743	7.14E-21	0.901211354	0.293469121	CCDC60	chr12-118979702-118980202	Promoter
1034329	772149	5294	0.570795559	1.46E-42	0.852321606	0.293469121	CCDC60	chr12-118980548-118981048	Promoter
1034330	772150	5294	0.620015431	3.34E-52	0.979740043	0.293469121	CCDC60	chr12-118981231-118981731	Promoter
1034331	772151	5294	0.344487966	3.31E-14	0.875390283	0.293469121	CCDC60	chr12-118981755-118982255	Exonic
1034332	772152	5294	0.532381578	4.22E-36	0.914917944	0.293469121	CCDC60	chr12-118982267-118982767	Intronic
1034333	772153	5294	0.469974598	3.10E-27	0.688714616	0.293469121	CCDC60	chr12-118983080-118983580	Intronic
1034334	772154	5294	0.571102491	1.29E-42	0.782549514	0.293469121	CCDC60	chr12-118983885-118984385	Intronic
1034335	772155	5294	0.455112903	2.20E-25	0.299782024	0.293469121	CCDC60	chr12-118984538-118985038	Intronic
1034336	772156	5294	0.322565211	1.79E-12	0.298015309	0.293469121	CCDC60	chr12-118986351-118986851	Intronic
1034337	772157	5294	0.32126435	2.25E-12	0.110656238	0.293469121	CCDC60	chr12-118986973-118987473	Intronic
1034338	772158	5294	0.168716231	0.000572401	0.43119012	0.293469121	CCDC60	chr12-118988961-118989461	Intronic
1034339	772159	5294	0.283181619	1.05E-09	0.251996238	0.293469121	CCDC60	chr12-118989587-118990087	Intronic
1034340	772160	5294	0.168448322	0.000585379	0.13783661	0.293469121	CCDC60	chr12-118990647-118991147	Intronic
1034341	772161	5294	0.225155997	2.16E-06	0.0392451	0.293469121	CCDC60	chr12-118991345-118991845	Intronic
1034342	772162	5294	0.208839436	1.30E-05	0.21799308	0.293469121	CCDC60	chr12-118994320-118994820	Intronic
1034343	772163	5294	0.382197763	1.53E-17	0.340386424	0.293469121	CCDC60	chr12-118995447-118995947	Intronic
1034344	772164	5294	0.176264476	0.000299788	0.826378498	0.293469121	CCDC60	chr12-118999015-118999515	Intronic
1034345	772166	5294	0.276050033	2.98E-09	0.188769064	0.293469121	CCDC60	chr12-119003083-119003583	Intronic
1034346	772167	5294	0.231309666	1.05E-06	0.167325352	0.293469121	CCDC60	chr12-119004260-119004760	Intronic
1034347	772168	5294	0.229242333	1.34E-06	0.21583397	0.293469121	CCDC60	chr12-119005881-119006381	Intronic
1034348	772169	5294	0.380935942	2.02E-17	0.811430889	0.293469121	CCDC60	chr12-119006676-119007176	Intronic
1034349	772170	5294	0.232378168	9.29E-07	0.069419124	0.293469121	CCDC60	chr12-119008054-119008554	Intronic
1034350	772171	5294	0.21042923	1.09E-05	0.88245057	0.293469121	CCDC60	chr12-119008670-119009170	Intronic
1034351	772172	5294	0.297132043	1.23E-10	0.067072266	0.293469121	CCDC60	chr12-119009424-119009924	Intronic
1034352	772173	5294	0.247286299	1.49E-07	0.219694082	0.293469121	CCDC60	chr12-119010081-119010581	Intronic
1034353	772174	5294	0.202727653	2.44E-05	0.060106791	0.293469121	CCDC60	chr12-119011491-119011991	Intronic
1034354	772175	5294	0.212309107	8.96E-06	0.136537389	0.293469121	CCDC60	chr12-119014436-119014936	Intronic
1034355	772176	5294	0.446797991	2.18E-24	0.392089586	0.293469121	CCDC60	chr12-119017250-119017750	Intronic
1034356	772177	5294	0.462281937	2.89E-26	0.675211734	0.293469121	CCDC60	chr12-119019223-119019723	Intronic
1034357	772178	5294	0.250994319	9.24E-08	0.068973221	0.293469121	CCDC60	chr12-119020308-119020808	Intronic
1034358	772179	5294	0.251064024	9.16E-08	0.115598721	0.293469121	CCDC60	chr12-119023317-119023817	Intronic
1034359	772180	5294	0.227905214	1.57E-06	0.198133027	0.293469121	CCDC60	chr12-119024141-119024641	Intronic
1034360	772181	5294	0.199700912	3.32E-05	0.511692986	0.293469121	CCDC60	chr12-119024749-119025249	Intronic
1034361	772183	5294	0.283652724	9.76E-10	0.118140838	0.293469121	CCDC60	chr12-119026865-119027365	Intronic
1034362	772184	5294	0.376515253	5.22E-17	0.03116346	0.293469121	CCDC60	chr12-119028351-119028851	Intronic
1034363	772185	5294	0.564423009	1.98E-41	0.77581497	0.293469121	CCDC60	chr12-119029289-119029789	Intronic
1034364	772186	5294	0.315116794	6.47E-12	0.082510838	0.293469121	CCDC60	chr12-119030078-119030578	Intronic
1034365	772187	5294	0.313474271	8.54E-12	0.587754658	0.293469121	CCDC60	chr12-119033911-119034411	Intronic
1034366	772188	5294	0.352740527	6.74E-15	0.013640878	0.293469121	CCDC60	chr12-119034485-119034985	Intronic
1034367	772189	5294	0.403481185	1.25E-19	0.150040272	0.293469121	CCDC60	chr12-119035618-119036118	Intronic
1034368	772190	5294	0.512353246	4.74E-33	0.824161186	0.293469121	CCDC60	chr12-119036182-119036682	Intronic
1034369	772192	5294	0.394170651	1.07E-18	0.760000901	0.293469121	CCDC60	chr12-119037440-119037940	Intronic
1034370	772193	5294	0.131028092	0.009335569	0.090869408	0.293469121	CCDC60	chr12-119039315-119039815	Intronic
1034371	772194	5294	0.312245056	1.05E-11	0.168898685	0.293469121	CCDC60	chr12-119042666-119043166	Intronic
1034372	772195	5294	0.262873618	1.90E-08	0.024983713	0.293469121	CCDC60	chr12-119043594-119044094	Intronic
1034373	772196	5294	0.133017904	0.008202109	0.216602801	0.293469121	CCDC60	chr12-119045356-119045856	Intronic
1034374	772197	5294	0.312958294	9.32E-12	0.023383156	0.293469121	CCDC60	chr12-119046324-119046824	Intronic
1034375	772198	5294	0.296613769	1.34E-10	0.078907941	0.293469121	CCDC60	chr12-119047722-119048222	Intronic
1034376	772199	5294	0.437976938	2.32E-23	0.689968777	0.293469121	CCDC60	chr12-119049038-119049538	Intronic
1034377	772200	5294	0.568812423	3.31E-42	0.917703196	0.293469121	CCDC60	chr12-119051927-119052427	Intronic
1034378	772201	5294	0.547183489	1.72E-38	0.882472162	0.293469121	CCDC60	chr12-119054979-119055479	Intronic
1034379	772202	5294	0.586964415	1.51E-45	0.926849371	0.293469121	CCDC60	chr12-119055917-119056417	Intronic
1034380	772203	5294	0.428206036	2.93E-22	0.4891838	0.293469121	CCDC60	chr12-119057253-119057753	Intronic
1034381	772204	5294	0.425630872	5.65E-22	0.664722216	0.293469121	CCDC60	chr12-119058674-119059174	Intronic
1034382	772205	5294	0.359892073	1.63E-15	0.603144414	0.293469121	CCDC60	chr12-119060556-119061056	Intronic
1034383	772206	5294	0.229825832	1.26E-06	0.577660351	0.293469121	CCDC60	chr12-119061164-119061664	Intronic
1034384	772207	5294	0.312954586	9.32E-12	0.234549694	0.293469121	CCDC60	chr12-119061802-119062302	Intronic
1034385	772208	5294	0.143723481	0.003950339	0.234405128	0.293469121	CCDC60	chr12-119066273-119066773	Intronic
1034386	772209	5294	0.211227026	1.01E-05	0.748910588	0.293469121	CCDC60	chr12-119068184-119068684	Intronic
1034387	772210	5294	0.199265774	3.46E-05	0.283649721	0.293469121	CCDC60	chr12-119069368-119069868	Intronic
1034388	772211	5294	0.206186497	1.71E-05	0.237291763	0.293469121	CCDC60	chr12-119070254-119070754	Intronic
1034389	772212	5294	0.278195432	2.19E-09	0.032396968	0.293469121	CCDC60	chr12-119070826-119071326	Intronic
1034390	772213	5294	0.257393767	3.98E-08	0.094737969	0.293469121	CCDC60	chr12-119071693-119072193	Intronic
1034391	772214	5294	0.271416442	5.79E-09	0.853986936	0.293469121	CCDC60	chr12-119072195-119072695	Intronic
1034392	772215	5294	0.259808691	2.88E-08	0.397833756	0.293469121	CCDC60	chr12-119073163-119073663	Intronic
1034393	772216	5294	0.206508554	1.65E-05	0.00168035	0.293469121	CCDC60	chr12-119074851-119075351	Intronic
1034394	772217	5294	0.482960628	6.25E-29	0.822108154	0.293469121	CCDC60	chr12-119076203-119076703	Intronic
1034395	772218	5294	0.349740666	1.21E-14	0.880393784	0.293469121	CCDC60	chr12-119076762-119077262	Intronic
1034396	772219	5294	0.181340097	0.000190789	0.101624589	0.293469121	CCDC60	chr12-119078356-119078856	Intronic
1034397	772220	5294	0.273761826	4.15E-09	0.43871978	0.293469121	CCDC60	chr12-119079049-119079549	Intronic
1034398	772221	5294	0.267328703	1.03E-08	0.193002796	0.293469121	CCDC60	chr12-119080490-119080990	Intronic
1034399	772222	5294	0.208247356	1.38E-05	0.191594681	0.293469121	CCDC60	chr12-119081219-119081719	Intronic
1034400	772223	5294	0.37780233	3.96E-17	0.587857919	0.293469121	CCDC60	chr12-119081808-119082308	Intronic
1034401	772224	5294	0.600183117	4.09E-48	0.932068784	0.293469121	CCDC60	chr12-119082471-119082971	Intronic
1034402	772225	5294	0.244689707	2.07E-07	0.146899237	0.293469121	CCDC60	chr12-119083605-119084105	Intronic
1034403	772226	5294	0.470890344	2.37E-27	0.248138003	0.293469121	CCDC60	chr12-119084344-119084844	Intronic
1034404	772228	5294	0.170883417	0.000476851	0.37612438	0.293469121	CCDC60	chr12-119087394-119087894	Intronic
1034405	772230	5294	0.251566686	8.58E-08	0.721357535	0.293469121	CCDC60	chr12-119090805-119091305	Intronic
1034406	772231	5294	0.203915341	2.16E-05	0.072001607	0.293469121	CCDC60	chr12-119091599-119092099	Intronic
1034407	772232	5294	0.310833937	1.33E-11	0.609442443	0.293469121	CCDC60	chr12-119095293-119095793	Intronic
1034408	772233	5294	0.534627131	1.87E-36	0.95353127	0.293469121	CCDC60	chr12-119096693-119097193	Intronic
1034409	772234	5294	0.226068502	1.94E-06	0.11675713	0.293469121	CCDC60	chr12-119100516-119101016	Intronic
1034410	772235	5294	0.153592079	0.001913938	0.165530474	0.293469121	CCDC60	chr12-119110048-119110548	Intronic
1034411	772236	5294	0.2084716	1.35E-05	0.335025262	0.293469121	CCDC60	chr12-119112482-119112982	Intronic
1034412	772237	5294	0.158358364	0.001324983	0.662092797	0.293469121	CCDC60	chr12-119115273-119115773	Intronic
1034413	772239	5294	0.21229854	8.97E-06	0.120801236	0.293469121	CCDC60	chr12-119119460-119119960	Intronic
1034414	772240	5294	0.320292543	2.67E-12	0.026864954	0.293469121	CCDC60	chr12-119121669-119122169	Intronic
1034415	772241	5294	0.172013172	0.00043315	0.018236026	0.293469121	CCDC60	chr12-119122228-119122728	Intronic
1034416	772242	5294	0.244354557	2.15E-07	0.071155799	0.293469121	CCDC60	chr12-119138072-119138572	Intronic
1034417	772243	5294	0.27386695	4.09E-09	0.267113759	0.293469121	CCDC60	chr12-119139350-119139850	Intronic
1034418	772244	5294	0.228583034	1.45E-06	0.392876253	0.293469121	CCDC60	chr12-119147105-119147605	Intronic
1034419	772245	5294	0.503085263	1.04E-31	0.894294694	0.293469121	CCDC60	chr12-119147936-119148436	Intronic
1034420	772246	5294	0.486603061	2.03E-29	0.623680362	0.293469121	CCDC60	chr12-119152603-119153103	Intronic
1034421	772247	5294	0.186585357	0.000117891	0.901501426	0.293469121	CCDC60	chr12-119153484-119153984	Intronic
1034422	772248	5294	0.177480254	0.000269353	0.527479831	0.293469121	CCDC60	chr12-119154356-119154856	Intronic
1034423	772249	5294	0.296266194	1.41E-10	0.293122579	0.293469121	CCDC60	chr12-119155087-119155587	Intronic
1034424	772250	5294	0.449755786	9.73E-25	0.886046896	0.293469121	CCDC60	chr12-119156348-119156848	Exonic
1034425	772251	5294	0.565161451	1.47E-41	0.858350215	0.293469121	CCDC60	chr12-119156915-119157415	Exonic
1034426	772252	5294	0.544908132	4.08E-38	0.945629869	0.293469121	CCDC60	chr12-119157823-119158323	Exonic
1034427	772253	5294	0.371545435	1.49E-16	0.559844882	0.293469121	CCDC60	chr12-119158486-119158986	Exonic
1034428	772254	5294	0.371115368	1.63E-16	0.401329636	0.293469121	CCDC60	chr12-119159423-119159923	Exonic
1034429	772255	5294	0.245494175	1.87E-07	0.387563905	0.293469121	CCDC60	chr12-119159962-119160462	Exonic
1034430	772256	5294	0.343224827	4.20E-14	0.195704499	0.293469121	CCDC60	chr12-119161101-119161601	Exonic
1034431	772257	5294	0.356649235	3.12E-15	0.459435966	0.293469121	CCDC60	chr12-119162791-119163291	Exonic
1034432	772258	5294	0.436621329	3.32E-23	0.648308291	0.293469121	CCDC60	chr12-119163855-119164355	Distal
1034433	772259	5294	0.232044932	9.67E-07	0.450052288	0.293469121	CCDC60	chr12-119164959-119165459	Distal
1034434	772260	5294	0.400623639	2.43E-19	0.375378079	0.293469121	CCDC60	chr12-119166675-119167175	Distal
1034435	772261	5294	0.512615694	4.33E-33	0.846138104	0.293469121	CCDC60	chr12-119167742-119168242	Distal
1034436	772262	5294	0.533966307	2.37E-36	0.769193075	0.293469121	CCDC60	chr12-119168247-119168747	Distal
1034437	772263	5294	0.461179985	3.97E-26	0.747827279	0.293469121	CCDC60	chr12-119169011-119169511	Distal
1034438	772264	5294	0.212367048	8.90E-06	0.03190976	0.293469121	CCDC60	chr12-119170176-119170676	Distal
1034439	772265	5294	0.369714027	2.19E-16	0.361905236	0.293469121	CCDC60	chr12-119172311-119172811	Distal
1034440	772266	5294	0.336537649	1.46E-13	0.202076688	0.293469121	CCDC60	chr12-119172887-119173387	Distal
1034441	772267	5294	0.273947582	4.04E-09	0.508238411	0.293469121	CCDC60	chr12-119174950-119175450	Intronic
1034442	772268	5294	0.279116497	1.91E-09	0.212919172	0.293469121	CCDC60	chr12-119175616-119176116	Intronic
1034443	772269	5294	0.466525527	8.50E-27	0.959080182	0.293469121	CCDC60	chr12-119176272-119176772	Promoter
1034444	772270	5294	0.146326244	0.003278715	0.320799546	0.293469121	CCDC60	chr12-119177993-119178493	Promoter
1034445	772272	5294	0.215009244	6.69E-06	0.851312457	0.293469121	CCDC60	chr12-119179049-119179549	Exonic
1034446	772273	5294	0.242139763	2.84E-07	0.273598597	0.293469121	CCDC60	chr12-119179579-119180079	Intronic
1034447	772274	5294	0.307181171	2.43E-11	0.775783991	0.293469121	CCDC60	chr12-119180312-119180812	Intronic
1034448	772275	5294	0.176659489	0.000289569	0.601586101	0.293469121	CCDC60	chr12-119180909-119181409	Intronic
1034449	772276	5294	0.169137279	0.000552541	0.148133685	0.293469121	CCDC60	chr12-119181482-119181982	Intronic
1034450	772279	5294	0.110042921	0.03255101	0.06172143	0.293469121	CCDC60	chr12-119183753-119184253	Intronic
1034451	772282	5294	0.221505426	3.26E-06	0.688536255	0.293469121	CCDC60	chr12-119186013-119186513	Intronic
1034452	772283	5294	0.148641511	0.002769831	0.16252368	0.293469121	CCDC60	chr12-119186987-119187487	Intronic
1034453	772284	5294	0.204940416	1.94E-05	0.524228024	0.293469121	CCDC60	chr12-119187817-119188317	Intronic
1034454	772285	5294	0.511004258	7.48E-33	0.896621839	0.293469121	CCDC60	chr12-119188741-119189241	Intronic
1034455	772286	5294	0.222397519	2.95E-06	0.242123475	0.293469121	CCDC60	chr12-119189494-119189994	Intronic
1034456	772287	5294	0.23787478	4.80E-07	0.553806885	0.293469121	CCDC60	chr12-119190005-119190505	Intronic
1034457	772289	5294	0.233700313	7.94E-07	0.061728001	0.293469121	CCDC60	chr12-119192936-119193436	Intronic
1034458	772290	5294	0.169484708	0.000536643	0.187252054	0.293469121	CCDC60	chr12-119194059-119194559	Exonic
1034459	772291	5294	0.146862763	0.003153752	0.331547218	0.293469121	CCDC60	chr12-119195199-119195699	Intronic
1034460	772292	5294	0.227267596	1.69E-06	0.330040535	0.293469121	CCDC60	chr12-119196683-119197183	Intronic
1034461	772293	5294	0.403322899	1.30E-19	0.15908788	0.293469121	CCDC60	chr12-119197546-119198046	Intronic
1034462	772294	5294	0.174893866	0.000337907	0.286004089	0.293469121	CCDC60	chr12-119198408-119198908	Intronic
1034463	772295	5294	0.313416955	8.63E-12	0.247744669	0.293469121	CCDC60	chr12-119200720-119201220	Intronic
1034464	772296	5294	0.112422587	0.028554743	0.509816438	0.293469121	CCDC60	chr12-119202148-119202648	Intronic
1034465	772297	5294	0.352286871	7.37E-15	0.280026172	0.293469121	CCDC60	chr12-119203382-119203882	Intronic
1034466	772298	5294	0.574225779	3.51E-43	0.901058339	0.293469121	CCDC60	chr12-119204017-119204517	Intronic
1034467	772299	5294	0.353055041	6.34E-15	0.541346008	0.293469121	CCDC60	chr12-119204739-119205239	Intronic
1034468	772300	5294	0.159488122	0.001212281	0.674904764	0.293469121	CCDC60	chr12-119206345-119206845	Intronic
1034469	772302	5294	0.157745382	0.001390042	0.044213868	0.293469121	CCDC60	chr12-119207987-119208487	Intronic
1034470	772303	5294	-0.123645737	0.014841321	0.960174756	0.293469121	CCDC60	chr12-119208622-119209122	Intronic
1034471	772306	5294	0.176531539	0.000292842	0.219693144	0.293469121	CCDC60	chr12-119222159-119222659	Distal
1034472	772308	5294	0.106758135	0.038832881	0.046028459	0.293469121	CCDC60	chr12-119226251-119226751	Distal
1034473	772310	5294	0.28986668	3.81E-10	0.88715649	0.293469121	CCDC60	chr12-119229739-119230239	Distal
1034474	772312	5294	0.191374032	7.50E-05	0.049554379	0.293469121	CCDC60	chr12-119247079-119247579	Distal
1034475	772313	5294	0.350790461	9.86E-15	0.0820762	0.293469121	CCDC60	chr12-119247658-119248158	Distal
1034476	772317	5294	0.108558755	0.035275122	0.044848459	0.293469121	CCDC60	chr12-119267140-119267640	Distal
1034477	772320	5294	0.354409624	4.86E-15	0.488062941	0.293469121	CCDC60	chr12-119283310-119283810	Distal
1034478	772321	5294	0.374894205	7.37E-17	0.767323099	0.293469121	CCDC60	chr12-119288725-119289225	Intronic
1034479	772323	5294	0.267848976	9.57E-09	0.381459258	0.293469121	CCDC60	chr12-119293677-119294177	Intronic
1034480	772324	5294	0.299496179	8.45E-11	0.266581491	0.293469121	CCDC60	chr12-119294487-119294987	Intronic
1034481	772325	5294	0.164309479	0.000823697	0.062192679	0.293469121	CCDC60	chr12-119295048-119295548	Intronic
1034482	772327	5294	0.158778262	0.001281993	0.563627079	0.293469121	CCDC60	chr12-119301325-119301825	Intronic
1034483	772328	5294	-0.164481692	0.000812208	0.937159588	0.293469121	CCDC60	chr12-119302461-119302961	Intronic
1034484	772330	5294	-0.140068086	0.005102005	0.692298738	0.293469121	CCDC60	chr12-119309060-119309560	Distal
1034485	772331	5294	0.267122118	1.06E-08	0.010512047	0.293469121	CCDC60	chr12-119310367-119310867	Distal
1034486	772332	5294	0.295421528	1.61E-10	0.081607767	0.293469121	CCDC60	chr12-119312277-119312777	Distal
1034487	772333	5294	0.295824596	1.51E-10	0.077871569	0.293469121	CCDC60	chr12-119313258-119313758	Distal
1034488	772334	5294	0.252327185	7.77E-08	0.042311036	0.293469121	CCDC60	chr12-119313900-119314400	Distal
1034489	772335	5294	0.275279219	3.34E-09	0.063809195	0.293469121	CCDC60	chr12-119318789-119319289	Distal
1034490	772336	5294	0.127724561	0.011526844	0.154102214	0.293469121	CCDC60	chr12-119319665-119320165	Distal
1034491	772337	5294	0.222318814	2.98E-06	0.015601913	0.293469121	CCDC60	chr12-119325351-119325851	Distal
1034492	772338	5294	0.273762375	4.15E-09	0.025346068	0.293469121	CCDC60	chr12-119326258-119326758	Distal
1034493	772339	5294	0.391553258	1.93E-18	0.5812839	0.293469121	CCDC60	chr12-119327410-119327910	Distal
1034494	772340	5294	0.315079833	6.51E-12	0.458362982	0.293469121	CCDC60	chr12-119328033-119328533	Distal
1034495	772341	5294	0.264810792	1.46E-08	0.151843598	0.293469121	CCDC60	chr12-119329320-119329820	Distal
1034496	772342	5294	0.19635248	4.62E-05	0.045336605	0.293469121	CCDC60	chr12-119330605-119331105	Distal
1034497	772343	5294	0.143759839	0.003940223	0.460686372	0.293469121	CCDC60	chr12-119332364-119332864	Distal
1034498	772344	5294	0.269545124	7.54E-09	0.460955791	0.293469121	CCDC60	chr12-119333099-119333599	Promoter
1034499	772346	5294	0.322223961	1.91E-12	0.179730844	0.293469121	CCDC60	chr12-119338533-119339033	Intronic
1034500	772347	5294	0.33252874	3.05E-13	0.232253528	0.293469121	CCDC60	chr12-119339227-119339727	Intronic
1034501	772348	5294	0.461549135	3.57E-26	0.800817458	0.293469121	CCDC60	chr12-119340540-119341040	Intronic
1034502	772349	5294	0.487461844	1.55E-29	0.654802517	0.293469121	CCDC60	chr12-119342483-119342983	Intronic
1034503	772350	5294	0.505994302	4.00E-32	0.573518616	0.293469121	CCDC60	chr12-119343120-119343620	Intronic
1034504	772351	5294	0.496506094	8.86E-31	0.785474638	0.293469121	CCDC60	chr12-119343643-119344143	Intronic
1034505	772352	5294	0.474570733	7.94E-28	0.441593273	0.293469121	CCDC60	chr12-119346454-119346954	Intronic
1034506	772353	5294	0.199007734	3.55E-05	0.044776175	0.293469121	CCDC60	chr12-119347081-119347581	Intronic
1034507	772354	5294	0.310496033	1.41E-11	0.45168664	0.293469121	CCDC60	chr12-119348024-119348524	Intronic
1034508	772356	5294	0.155216205	0.001690761	0.060222257	0.293469121	CCDC60	chr12-119350394-119350894	Intronic
1034509	772357	5294	0.172660684	0.000409829	0.036580947	0.293469121	CCDC60	chr12-119355628-119356128	Intronic
1034510	772358	5294	0.189245915	9.18E-05	0.023208549	0.293469121	CCDC60	chr12-119362800-119363300	Intronic
1034511	772359	5294	0.237114222	5.27E-07	0.094240435	0.293469121	CCDC60	chr12-119363487-119363987	Intronic
1034512	772360	5294	0.145988938	0.003359435	0.024994039	0.293469121	CCDC60	chr12-119368844-119369344	Intronic
1034513	772363	5294	0.108861173	0.034705338	0.176382346	0.293469121	CCDC60	chr12-119374418-119374918	Intronic
1034514	772365	5294	0.179972397	0.000215779	0.060521716	0.293469121	CCDC60	chr12-119376621-119377121	Intronic
1034515	772366	5294	0.378046655	3.76E-17	0.285675529	0.293469121	CCDC60	chr12-119377774-119378274	Intronic
1034516	772367	5294	0.19500426	5.28E-05	0.063862703	0.293469121	CCDC60	chr12-119378334-119378834	Intronic
1034517	772368	5294	0.125434223	0.01329763	0.088067259	0.293469121	CCDC60	chr12-119378842-119379342	Intronic
1034518	772369	5294	0.155202994	0.001692485	0.505344265	0.293469121	CCDC60	chr12-119386778-119387278	Intronic
1034519	772370	5294	0.306828465	2.58E-11	0.444990584	0.293469121	CCDC60	chr12-119391019-119391519	Intronic
1034520	772371	5294	0.26272428	1.94E-08	0.439617218	0.293469121	CCDC60	chr12-119391596-119392096	Intronic
1034521	772373	5294	0.110979649	0.030925955	0.234703648	0.293469121	CCDC60	chr12-119399468-119399968	Intronic
1034522	772374	5294	0.139072029	0.005464097	0.066271518	0.293469121	CCDC60	chr12-119403447-119403947	Intronic
1034523	772375	5294	0.210204324	1.12E-05	0.127808954	0.293469121	CCDC60	chr12-119404882-119405382	Intronic
1034524	772376	5294	0.192985706	6.42E-05	0.087687068	0.293469121	CCDC60	chr12-119406666-119407166	Intronic
1034525	772377	5294	0.326691069	8.68E-13	0.880778669	0.293469121	CCDC60	chr12-119413091-119413591	Intronic
1034526	772378	5294	0.242813953	2.61E-07	0.379483203	0.293469121	CCDC60	chr12-119423249-119423749	Intronic
1034527	772379	5294	0.126941571	0.012108319	0.653785858	0.293469121	CCDC60	chr12-119444399-119444899	Intronic
1034528	772380	5294	0.56722516	6.34E-42	0.910480505	0.293469121	CCDC60	chr12-119446404-119446904	Intronic
1034529	772381	5294	0.26369707	1.70E-08	0.156269772	0.293469121	CCDC60	chr12-119447069-119447569	Intronic
1034530	772382	5294	0.417302131	4.51E-21	0.574856325	0.293469121	CCDC60	chr12-119448484-119448984	Intronic
1034531	772383	5294	0.308482996	1.96E-11	0.243977493	0.293469121	CCDC60	chr12-119449004-119449504	Intronic
1034532	772384	5294	0.249259734	1.16E-07	0.544119055	0.293469121	CCDC60	chr12-119450660-119451160	Intronic
1034533	772385	5294	0.512842386	4.01E-33	0.792339667	0.293469121	CCDC60	chr12-119451817-119452317	Intronic
1034534	772386	5294	0.472598286	1.43E-27	0.489788351	0.293469121	CCDC60	chr12-119452377-119452877	Intronic
1034535	772387	5294	0.168909589	0.000563211	0.025485002	0.293469121	CCDC60	chr12-119461248-119461748	Intronic
1034536	772388	5294	0.432677546	9.29E-23	0.100014644	0.293469121	CCDC60	chr12-119467458-119467958	Intronic
1034537	772389	5294	0.512462834	4.56E-33	0.752389571	0.293469121	CCDC60	chr12-119468209-119468709	Intronic
1034538	772390	5294	0.300721515	6.95E-11	0.223940957	0.293469121	CCDC60	chr12-119470885-119471385	Intronic
1034539	772391	5294	0.262698171	1.95E-08	0.046152373	0.293469121	CCDC60	chr12-119471822-119472322	Exonic
1034540	772392	5294	0.268191888	9.12E-09	0.008692762	0.293469121	CCDC60	chr12-119475360-119475860	Intronic
1034541	772393	5294	0.332346125	3.15E-13	0.713293731	0.293469121	CCDC60	chr12-119475950-119476450	Intronic
1034542	772394	5294	0.41852079	3.34E-21	0.153786796	0.293469121	CCDC60	chr12-119478507-119479007	Intronic
1034543	772395	5294	0.666371572	5.26E-63	0.917054524	0.293469121	CCDC60	chr12-119479037-119479537	Intronic
1034544	772396	5294	0.287906229	5.14E-10	0.026923156	0.293469121	CCDC60	chr12-119488866-119489366	Intronic
1034545	772397	5294	0.373105406	1.08E-16	0.30221994	0.293469121	CCDC60	chr12-119491582-119492082	Intronic
1034546	772398	5294	0.157994047	0.00136331	0.097118621	0.293469121	CCDC60	chr12-119493163-119493663	Intronic
1034547	772400	5294	0.169260796	0.000546841	0.219866811	0.293469121	CCDC60	chr12-119496131-119496631	Intronic
1034548	772401	5294	0.24396648	2.26E-07	0.003516532	0.293469121	CCDC60	chr12-119498712-119499212	Intronic
1034549	772402	5294	0.304277101	3.91E-11	0.052208206	0.293469121	CCDC60	chr12-119499612-119500112	Intronic
1034550	772403	5294	0.508424384	1.78E-32	0.594339003	0.293469121	CCDC60	chr12-119501411-119501911	Intronic
1034551	772404	5294	0.179112157	0.000233038	0.168438701	0.293469121	CCDC60	chr12-119502170-119502670	Intronic
1034552	772405	5294	0.200350464	3.11E-05	0.069644423	0.293469121	CCDC60	chr12-119504213-119504713	Intronic
1034553	772407	5294	0.163605723	0.000872223	0.010261402	0.293469121	CCDC60	chr12-119508444-119508944	Intronic
1034554	772408	5294	0.310653321	1.37E-11	0.046476239	0.293469121	CCDC60	chr12-119517356-119517856	Intronic
1034555	772409	5294	0.383031383	1.28E-17	0.096945893	0.293469121	CCDC60	chr12-119527789-119528289	Intronic
1034556	772411	5294	0.267319027	1.03E-08	0.898324719	0.293469121	CCDC60	chr12-119544941-119545441	Distal
1034557	772412	5294	0.330426549	4.45E-13	0.00485518	0.293469121	CCDC60	chr12-119549799-119550299	Distal
1034558	772413	5294	0.412803358	1.35E-20	0.122294777	0.293469121	CCDC60	chr12-119551589-119552089	Distal
1034559	772414	5294	0.254241245	6.05E-08	0.024845718	0.293469121	CCDC60	chr12-119552121-119552621	Distal
1034560	772415	5294	0.11559148	0.023880961	0.007189835	0.293469121	CCDC60	chr12-119554562-119555062	Distal
1034561	772417	5294	0.425827054	5.37E-22	0.627288891	0.293469121	CCDC60	chr12-119578032-119578532	Distal
1034562	772418	5294	0.177812907	0.000261548	0.035680692	0.293469121	CCDC60	chr12-119592113-119592613	Promoter
1034563	772419	5294	0.458656795	8.13E-26	0.715305458	0.293469121	CCDC60	chr12-119593570-119594070	Exonic
1034564	772420	5294	0.527458935	2.48E-35	0.826136302	0.293469121	CCDC60	chr12-119594212-119594712	Intronic
1034565	772421	5294	0.417272827	4.55E-21	0.802035008	0.293469121	CCDC60	chr12-119594761-119595261	Intronic
1034566	772422	5294	0.44457819	3.98E-24	0.212419761	0.293469121	CCDC60	chr12-119595937-119596437	Intronic
1034567	772423	5294	0.424109338	8.29E-22	0.064244772	0.293469121	CCDC60	chr12-119599687-119600187	Intronic
1034568	772424	5294	0.137290231	0.006169607	0.068140556	0.293469121	CCDC60	chr12-119614092-119614592	Intronic
1034569	772425	5294	0.478612086	2.35E-28	0.567820445	0.293469121	CCDC60	chr12-119622285-119622785	Intronic
1034570	772426	5294	0.284105866	9.12E-10	0.068782657	0.293469121	CCDC60	chr12-119623050-119623550	Intronic
1034571	772427	5294	0.183523023	0.000156419	0.057235176	0.293469121	CCDC60	chr12-119630435-119630935	Intronic
1034572	772428	5294	0.384238898	9.82E-18	0.4819536	0.293469121	CCDC60	chr12-119649165-119649665	Distal
1034573	772429	5294	0.238289406	4.56E-07	0.637909832	0.293469121	CCDC60	chr12-119658100-119658600	Distal
1034574	772431	5294	0.162270394	0.000971379	0.02712217	0.293469121	CCDC60	chr12-119660034-119660534	Distal
1034575	772432	5294	0.309806803	1.58E-11	0.068499156	0.293469121	CCDC60	chr12-119663890-119664390	Distal
1034576	772434	5294	0.127970835	0.011349342	0.726387322	0.293469121	CCDC60	chr12-119667019-119667519	Promoter
1034577	772435	5294	-0.402663863	1.51E-19	0.996267557	0.293469121	CCDC60	chr12-119667569-119668069	Promoter
1034578	772437	5294	0.297711678	1.12E-10	0.279181303	0.293469121	CCDC60	chr12-119669839-119670339	Intronic
1034579	772438	5294	0.281766636	1.29E-09	0.285321623	0.293469121	CCDC60	chr12-119670364-119670864	Intronic
1034580	772440	5294	0.523224044	1.11E-34	0.879722583	0.293469121	CCDC60	chr12-119675619-119676119	Intronic
1034581	772441	5294	0.339263042	8.83E-14	0.685550113	0.293469121	CCDC60	chr12-119676230-119676730	Intronic
1034582	772442	5294	0.229403893	1.32E-06	0.590699495	0.293469121	CCDC60	chr12-119677075-119677575	Intronic
1034583	772443	5294	0.443195274	5.78E-24	0.32166319	0.293469121	CCDC60	chr12-119678581-119679081	Exonic
1034584	772444	5294	0.226660001	1.81E-06	0.301051205	0.293469121	CCDC60	chr12-119679458-119679958	Exonic
1034585	772445	5294	0.42270193	1.18E-21	0.694407155	0.293469121	CCDC60	chr12-119680054-119680554	Exonic
1034586	772446	5294	0.250606259	9.71E-08	0.138934001	0.293469121	CCDC60	chr12-119680875-119681375	Exonic
1034587	772447	5294	0.308555377	1.94E-11	0.238455805	0.293469121	CCDC60	chr12-119681488-119681988	Distal
1034588	772448	5294	0.282525016	1.15E-09	0.375587419	0.293469121	CCDC60	chr12-119682888-119683388	Distal
1034589	772449	5294	0.205476272	1.84E-05	0.427024916	0.293469121	CCDC60	chr12-119683393-119683893	Distal
1034590	772450	5294	0.317573855	4.26E-12	0.106192514	0.293469121	CCDC60	chr12-119684170-119684670	Distal
1034591	772451	5294	0.401338624	2.06E-19	0.693252501	0.293469121	CCDC60	chr12-119686226-119686726	Exonic
1034592	772452	5294	0.505530665	4.66E-32	0.885216108	0.293469121	CCDC60	chr12-119686932-119687432	Exonic
1034593	772453	5294	0.501877835	1.55E-31	0.728490107	0.293469121	CCDC60	chr12-119688146-119688646	Intronic
1034594	772454	5294	0.368434016	2.85E-16	0.148207845	0.293469121	CCDC60	chr12-119688669-119689169	Intronic
1034595	772455	5294	0.363471526	7.91E-16	0.197701206	0.293469121	CCDC60	chr12-119691305-119691805	Intronic
1034596	772456	5294	0.506076313	3.89E-32	0.332161156	0.293469121	CCDC60	chr12-119691912-119692412	Intronic
1034597	772457	5294	0.531420811	5.98E-36	0.840392995	0.293469121	CCDC60	chr12-119692558-119693058	Intronic
1034598	772458	5294	0.452168693	5.00E-25	0.256595141	0.293469121	CCDC60	chr12-119693380-119693880	Intronic
1034599	772459	5294	0.242175681	2.83E-07	0.556666297	0.293469121	CCDC60	chr12-119695039-119695539	Intronic
1034600	772460	5294	0.429340127	2.19E-22	0.668042551	0.293469121	CCDC60	chr12-119699313-119699813	Intronic
1034601	772461	5294	0.570115606	1.94E-42	0.92635747	0.293469121	CCDC60	chr12-119700005-119700505	Intronic
1034602	772462	5294	0.402971826	1.41E-19	0.088068198	0.293469121	CCDC60	chr12-119700518-119701018	Exonic
1034603	772463	5294	0.288967686	4.37E-10	0.117348538	0.293469121	CCDC60	chr12-119701734-119702234	Intronic
1034604	772464	5294	0.360930693	1.32E-15	0.012772541	0.293469121	CCDC60	chr12-119702332-119702832	Intronic
1034605	772465	5294	0.249102497	1.18E-07	0.218708402	0.293469121	CCDC60	chr12-119703253-119703753	Intronic
1034606	772466	5294	0.272215749	5.17E-09	0.879717889	0.293469121	CCDC60	chr12-119704285-119704785	Intronic
1034607	772467	5294	0.291481192	2.97E-10	0.123793011	0.293469121	CCDC60	chr12-119705556-119706056	Intronic
1034608	772468	5294	0.486766833	1.93E-29	0.814892035	0.293469121	CCDC60	chr12-119710573-119711073	Exonic
1034609	772469	5294	0.552922762	1.89E-39	0.939567465	0.293469121	CCDC60	chr12-119711154-119711654	Intronic
1034610	772470	5294	0.358121207	2.33E-15	0.440940846	0.293469121	CCDC60	chr12-119713244-119713744	Exonic
1034611	772471	5294	0.530309618	8.93E-36	0.904472548	0.293469121	CCDC60	chr12-119713757-119714257	Promoter
1034612	772472	5294	0.444688141	3.87E-24	0.085919415	0.293469121	CCDC60	chr12-119714355-119714855	Promoter
1034613	772473	5294	0.34639741	2.30E-14	0.109521297	0.293469121	CCDC60	chr12-119716066-119716566	Intronic
1034614	772474	5294	0.219963624	3.88E-06	0.349407747	0.293469121	CCDC60	chr12-119716632-119717132	Intronic
1034615	772475	5294	0.593396777	8.80E-47	0.890558496	0.293469121	CCDC60	chr12-119721164-119721664	Exonic
1034616	772476	5294	0.222407615	2.95E-06	0.211900636	0.293469121	CCDC60	chr12-119722084-119722584	Intronic
1034617	772477	5294	0.368733245	2.68E-16	0.53071474	0.293469121	CCDC60	chr12-119724932-119725432	Intronic
1034618	772478	5294	0.176617071	0.00029065	0.869586972	0.293469121	CCDC60	chr12-119725527-119726027	Intronic
1034619	772480	5294	0.496926662	7.74E-31	0.77785392	0.293469121	CCDC60	chr12-119727581-119728081	Intronic
1034620	772481	5294	0.58707813	1.44E-45	0.950647451	0.293469121	CCDC60	chr12-119728113-119728613	Intronic
1034621	772482	5294	0.445682676	2.96E-24	0.749579912	0.293469121	CCDC60	chr12-119729902-119730402	Intronic
1034622	772483	5294	0.221162362	3.39E-06	0.01672465	0.293469121	CCDC60	chr12-119732716-119733216	Intronic
1034623	772484	5294	0.216013636	6.00E-06	0.034430286	0.293469121	CCDC60	chr12-119738595-119739095	Intronic
1034624	772485	5294	0.376716895	5.00E-17	0.19621893	0.293469121	CCDC60	chr12-119739197-119739697	Intronic
1034625	772487	5294	-0.407491025	4.84E-20	0.950985399	0.293469121	CCDC60	chr12-119742631-119743131	Intronic
1034626	772488	5294	-0.195849821	4.86E-05	0.420376736	0.293469121	CCDC60	chr12-119743312-119743812	Intronic
1034627	772489	5294	-0.148194814	0.00286195	0.92442272	0.293469121	CCDC60	chr12-119748436-119748936	Intronic
1034628	772490	5294	0.167474963	0.000634847	0.716627208	0.293469121	CCDC60	chr12-119749030-119749530	Intronic
1034629	772491	5294	0.400005873	2.81E-19	0.936389819	0.293469121	CCDC60	chr12-119749550-119750050	Intronic
1034630	772492	5294	0.366322353	4.42E-16	0.447762693	0.293469121	CCDC60	chr12-119750117-119750617	Intronic
1034631	772493	5294	0.103191421	0.046766976	0.014201308	0.293469121	CCDC60	chr12-119751201-119751701	Intronic
1034632	772494	5294	0.366556238	4.21E-16	0.623609956	0.293469121	CCDC60	chr12-119751921-119752421	Exonic
1034633	772495	5294	0.278366743	2.13E-09	0.48940816	0.293469121	CCDC60	chr12-119754293-119754793	Intronic
1034634	772496	5294	0.111315062	0.030361546	0.165793323	0.293469121	CCDC60	chr12-119758157-119758657	Intronic
1034635	772497	5294	0.365601078	5.12E-16	0.263410417	0.293469121	CCDC60	chr12-119760732-119761232	Exonic
1034636	772498	5294	0.209690703	1.18E-05	0.087052478	0.293469121	CCDC60	chr12-119775479-119775979	Intronic
1034637	772499	5294	0.16681122	0.000670836	0.011903264	0.293469121	CCDC60	chr12-119776521-119777021	Exonic
1034638	772500	5294	0.289315689	4.15E-10	0.042379564	0.293469121	CCDC60	chr12-119779803-119780303	Intronic
1034639	772501	5294	0.109322383	0.033850922	0.758278307	0.293469121	CCDC60	chr12-119780757-119781257	Intronic
1034640	772503	5294	0.388619405	3.73E-18	0.060042957	0.293469121	CCDC60	chr12-119782279-119782779	Exonic
1034641	772504	5294	0.293823281	2.07E-10	0.184333502	0.293469121	CCDC60	chr12-119782966-119783466	Exonic
1034642	772505	5294	0.299125538	8.97E-11	0.103768679	0.293469121	CCDC60	chr12-119784596-119785096	Exonic
1034643	772506	5294	0.267751428	9.70E-09	0.332085118	0.293469121	CCDC60	chr12-119786515-119787015	Intronic
1034644	772507	5294	0.28942066	4.08E-10	0.095991191	0.293469121	CCDC60	chr12-119787989-119788489	Intronic
1034645	772508	5294	0.539218997	3.44E-37	0.882086338	0.293469121	CCDC60	chr12-119791368-119791868	Intronic
1034646	772509	5294	0.206407677	1.67E-05	0.254199468	0.293469121	CCDC60	chr12-119792067-119792567	Intronic
1034647	772510	5294	0.310507129	1.40E-11	0.04379425	0.293469121	CCDC60	chr12-119794271-119794771	Intronic
1034648	772511	5294	0.562094618	5.05E-41	0.947267037	0.293469121	CCDC60	chr12-119797044-119797544	Intronic
1034649	772512	5294	0.456517919	1.49E-25	0.711317676	0.293469121	CCDC60	chr12-119797817-119798317	Intronic
1034650	772513	5294	0.241160661	3.21E-07	0.54355487	0.293469121	CCDC60	chr12-119800097-119800597	Intronic
1034651	772514	5294	0.370049145	2.04E-16	0.825936349	0.293469121	CCDC60	chr12-119801355-119801855	Intronic
1034652	772515	5294	0.326362659	9.20E-13	0.943091507	0.293469121	CCDC60	chr12-119802370-119802870	Intronic
1034653	772516	5294	0.280655247	1.52E-09	0.94276764	0.293469121	CCDC60	chr12-119803245-119803745	Intronic
1034654	772517	5294	0.122933969	0.015498086	0.971791704	0.293469121	CCDC60	chr12-119804259-119804759	Intronic
1034655	772518	5294	0.448439294	1.40E-24	0.51618675	0.293469121	CCDC60	chr12-119811588-119812088	Intronic
1034656	772519	5294	0.219705568	3.99E-06	0.009438125	0.293469121	CCDC60	chr12-119813174-119813674	Intronic
1034657	772520	5294	0.292177165	2.67E-10	0.023372829	0.293469121	CCDC60	chr12-119816647-119817147	Intronic
1034658	772521	5294	0.210140485	1.13E-05	0.091008342	0.293469121	CCDC60	chr12-119819000-119819500	Intronic
1034659	772522	5294	0.264526909	1.52E-08	0.030771065	0.293469121	CCDC60	chr12-119823125-119823625	Intronic
1034660	772523	5294	0.110796609	0.031237782	0.049632294	0.293469121	CCDC60	chr12-119825174-119825674	Intronic
1034661	772524	5294	0.194481477	5.55E-05	0.003487431	0.293469121	CCDC60	chr12-119829347-119829847	Intronic
1034662	772525	5294	0.203126779	2.34E-05	0.145289293	0.293469121	CCDC60	chr12-119834398-119834898	Intronic
1034663	772232	5295	0.332376461	3.13E-13	0.609442443	0.51709801	TMEM233	chr12-119095293-119095793	Intronic
1034664	772233	5295	0.452309529	4.81E-25	0.95353127	0.51709801	TMEM233	chr12-119096693-119097193	Intronic
1034665	772234	5295	0.185880446	0.000125886	0.11675713	0.51709801	TMEM233	chr12-119100516-119101016	Intronic
1034666	772236	5295	0.178476583	0.000246605	0.335025262	0.51709801	TMEM233	chr12-119112482-119112982	Intronic
1034667	772237	5295	0.142387357	0.004341259	0.662092797	0.51709801	TMEM233	chr12-119115273-119115773	Intronic
1034668	772239	5295	0.219782182	3.96E-06	0.120801236	0.51709801	TMEM233	chr12-119119460-119119960	Intronic
1034669	772240	5295	0.268103268	9.23E-09	0.026864954	0.51709801	TMEM233	chr12-119121669-119122169	Intronic
1034670	772241	5295	0.236727648	5.52E-07	0.018236026	0.51709801	TMEM233	chr12-119122228-119122728	Intronic
1034671	772242	5295	0.146341995	0.003274974	0.071155799	0.51709801	TMEM233	chr12-119138072-119138572	Intronic
1034672	772243	5295	0.175202695	0.000328956	0.267113759	0.51709801	TMEM233	chr12-119139350-119139850	Intronic
1034673	772244	5295	0.238208109	4.61E-07	0.392876253	0.51709801	TMEM233	chr12-119147105-119147605	Intronic
1034674	772245	5295	0.39259988	1.53E-18	0.894294694	0.51709801	TMEM233	chr12-119147936-119148436	Intronic
1034675	772246	5295	0.457795061	1.04E-25	0.623680362	0.51709801	TMEM233	chr12-119152603-119153103	Intronic
1034676	772248	5295	0.172525739	0.000414592	0.527479831	0.51709801	TMEM233	chr12-119154356-119154856	Intronic
1034677	772249	5295	0.238892248	4.24E-07	0.293122579	0.51709801	TMEM233	chr12-119155087-119155587	Intronic
1034678	772250	5295	0.542326347	1.08E-37	0.886046896	0.51709801	TMEM233	chr12-119156348-119156848	Exonic
1034679	772251	5295	0.594352576	5.74E-47	0.858350215	0.51709801	TMEM233	chr12-119156915-119157415	Exonic
1034680	772252	5295	0.609001662	6.76E-50	0.945629869	0.51709801	TMEM233	chr12-119157823-119158323	Exonic
1034681	772253	5295	0.387309273	4.99E-18	0.559844882	0.51709801	TMEM233	chr12-119158486-119158986	Exonic
1034682	772254	5295	0.336273437	1.54E-13	0.401329636	0.51709801	TMEM233	chr12-119159423-119159923	Exonic
1034683	772255	5295	0.160586214	0.001111364	0.387563905	0.51709801	TMEM233	chr12-119159962-119160462	Exonic
1034684	772256	5295	0.3271088	8.06E-13	0.195704499	0.51709801	TMEM233	chr12-119161101-119161601	Exonic
1034685	772257	5295	0.36038894	1.48E-15	0.459435966	0.51709801	TMEM233	chr12-119162791-119163291	Exonic
1034686	772258	5295	0.479448142	1.83E-28	0.648308291	0.51709801	TMEM233	chr12-119163855-119164355	Distal
1034687	772259	5295	0.26146589	2.30E-08	0.450052288	0.51709801	TMEM233	chr12-119164959-119165459	Distal
1034688	772260	5295	0.398216013	4.24E-19	0.375378079	0.51709801	TMEM233	chr12-119166675-119167175	Distal
1034689	772261	5295	0.52888525	1.49E-35	0.846138104	0.51709801	TMEM233	chr12-119167742-119168242	Distal
1034690	772262	5295	0.58744599	1.22E-45	0.769193075	0.51709801	TMEM233	chr12-119168247-119168747	Distal
1034691	772263	5295	0.547150985	1.74E-38	0.747827279	0.51709801	TMEM233	chr12-119169011-119169511	Distal
1034692	772264	5295	0.280357079	1.59E-09	0.03190976	0.51709801	TMEM233	chr12-119170176-119170676	Distal
1034693	772265	5295	0.341722493	5.58E-14	0.361905236	0.51709801	TMEM233	chr12-119172311-119172811	Distal
1034694	772266	5295	0.367709565	3.32E-16	0.202076688	0.51709801	TMEM233	chr12-119172887-119173387	Distal
1034695	772267	5295	0.238847641	4.26E-07	0.508238411	0.51709801	TMEM233	chr12-119174950-119175450	Intronic
1034696	772268	5295	0.179278881	0.000229595	0.212919172	0.51709801	TMEM233	chr12-119175616-119176116	Intronic
1034697	772269	5295	0.243196171	2.49E-07	0.959080182	0.51709801	TMEM233	chr12-119176272-119176772	Promoter
1034698	772272	5295	0.173313886	0.000387441	0.851312457	0.51709801	TMEM233	chr12-119179049-119179549	Exonic
1034699	772273	5295	0.22800025	1.55E-06	0.273598597	0.51709801	TMEM233	chr12-119179579-119180079	Intronic
1034700	772274	5295	0.276854028	2.66E-09	0.775783991	0.51709801	TMEM233	chr12-119180312-119180812	Intronic
1034701	772275	5295	0.153817065	0.001881549	0.601586101	0.51709801	TMEM233	chr12-119180909-119181409	Intronic
1034702	772276	5295	0.188140452	0.00010193	0.148133685	0.51709801	TMEM233	chr12-119181482-119181982	Intronic
1034703	772282	5295	0.111687187	0.029744007	0.688536255	0.51709801	TMEM233	chr12-119186013-119186513	Intronic
1034704	772284	5295	0.16379427	0.000858971	0.524228024	0.51709801	TMEM233	chr12-119187817-119188317	Intronic
1034705	772285	5295	0.506656027	3.21E-32	0.896621839	0.51709801	TMEM233	chr12-119188741-119189241	Intronic
1034706	772286	5295	0.1960682	4.76E-05	0.242123475	0.51709801	TMEM233	chr12-119189494-119189994	Intronic
1034707	772287	5295	0.262513158	2.00E-08	0.553806885	0.51709801	TMEM233	chr12-119190005-119190505	Intronic
1034708	772289	5295	0.209140938	1.25E-05	0.061728001	0.51709801	TMEM233	chr12-119192936-119193436	Intronic
1034709	772290	5295	0.20203799	2.62E-05	0.187252054	0.51709801	TMEM233	chr12-119194059-119194559	Exonic
1034710	772291	5295	0.122715549	0.015704702	0.331547218	0.51709801	TMEM233	chr12-119195199-119195699	Intronic
1034711	772292	5295	0.215710155	6.20E-06	0.330040535	0.51709801	TMEM233	chr12-119196683-119197183	Intronic
1034712	772293	5295	0.299248699	8.79E-11	0.15908788	0.51709801	TMEM233	chr12-119197546-119198046	Intronic
1034713	772294	5295	0.236958454	5.37E-07	0.286004089	0.51709801	TMEM233	chr12-119198408-119198908	Intronic
1034714	772295	5295	0.340538129	6.96E-14	0.247744669	0.51709801	TMEM233	chr12-119200720-119201220	Intronic
1034715	772297	5295	0.23152999	1.03E-06	0.280026172	0.51709801	TMEM233	chr12-119203382-119203882	Intronic
1034716	772298	5295	0.334313505	2.20E-13	0.901058339	0.51709801	TMEM233	chr12-119204017-119204517	Intronic
1034717	772299	5295	0.218561036	4.53E-06	0.541346008	0.51709801	TMEM233	chr12-119204739-119205239	Intronic
1034718	772302	5295	0.168116802	0.000601844	0.044213868	0.51709801	TMEM233	chr12-119207987-119208487	Intronic
1034719	772303	5295	-0.119321667	0.019232731	0.960174756	0.51709801	TMEM233	chr12-119208622-119209122	Intronic
1034720	772306	5295	0.336133008	1.58E-13	0.219693144	0.51709801	TMEM233	chr12-119222159-119222659	Distal
1034721	772310	5295	0.138014809	0.005873348	0.88715649	0.51709801	TMEM233	chr12-119229739-119230239	Distal
1034722	772312	5295	0.129066299	0.01058807	0.049554379	0.51709801	TMEM233	chr12-119247079-119247579	Distal
1034723	772313	5295	0.309332789	1.71E-11	0.0820762	0.51709801	TMEM233	chr12-119247658-119248158	Distal
1034724	772320	5295	0.276833089	2.66E-09	0.488062941	0.51709801	TMEM233	chr12-119283310-119283810	Distal
1034725	772321	5295	0.12556222	0.013192792	0.767323099	0.51709801	TMEM233	chr12-119288725-119289225	Intronic
1034726	772323	5295	0.277353982	2.47E-09	0.381459258	0.51709801	TMEM233	chr12-119293677-119294177	Intronic
1034727	772324	5295	0.287348114	5.60E-10	0.266581491	0.51709801	TMEM233	chr12-119294487-119294987	Intronic
1034728	772325	5295	0.128650688	0.010871803	0.062192679	0.51709801	TMEM233	chr12-119295048-119295548	Intronic
1034729	772327	5295	0.23579884	6.17E-07	0.563627079	0.51709801	TMEM233	chr12-119301325-119301825	Intronic
1034730	772328	5295	-0.143007621	0.004155917	0.937159588	0.51709801	TMEM233	chr12-119302461-119302961	Intronic
1034731	772330	5295	-0.130091798	0.009915549	0.692298738	0.51709801	TMEM233	chr12-119309060-119309560	Distal
1034732	772331	5295	0.314662563	6.99E-12	0.010512047	0.51709801	TMEM233	chr12-119310367-119310867	Distal
1034733	772332	5295	0.351285043	8.96E-15	0.081607767	0.51709801	TMEM233	chr12-119312277-119312777	Distal
1034734	772333	5295	0.262845569	1.91E-08	0.077871569	0.51709801	TMEM233	chr12-119313258-119313758	Distal
1034735	772334	5295	0.234122361	7.55E-07	0.042311036	0.51709801	TMEM233	chr12-119313900-119314400	Distal
1034736	772335	5295	0.431807551	1.16E-22	0.063809195	0.51709801	TMEM233	chr12-119318789-119319289	Distal
1034737	772336	5295	0.140067039	0.005102385	0.154102214	0.51709801	TMEM233	chr12-119319665-119320165	Distal
1034738	772337	5295	0.194354812	5.62E-05	0.015601913	0.51709801	TMEM233	chr12-119325351-119325851	Distal
1034739	772338	5295	0.420222353	2.19E-21	0.025346068	0.51709801	TMEM233	chr12-119326258-119326758	Distal
1034740	772339	5295	0.331545764	3.64E-13	0.5812839	0.51709801	TMEM233	chr12-119327410-119327910	Distal
1034741	772340	5295	0.266689427	1.12E-08	0.458362982	0.51709801	TMEM233	chr12-119328033-119328533	Distal
1034742	772341	5295	0.282708009	1.12E-09	0.151843598	0.51709801	TMEM233	chr12-119329320-119329820	Distal
1034743	772342	5295	0.264377786	1.55E-08	0.045336605	0.51709801	TMEM233	chr12-119330605-119331105	Distal
1034744	772343	5295	0.106904406	0.038533675	0.460686372	0.51709801	TMEM233	chr12-119332364-119332864	Distal
1034745	772344	5295	0.410037889	2.64E-20	0.460955791	0.51709801	TMEM233	chr12-119333099-119333599	Promoter
1034746	772346	5295	0.303447439	4.48E-11	0.179730844	0.51709801	TMEM233	chr12-119338533-119339033	Intronic
1034747	772347	5295	0.344333566	3.41E-14	0.232253528	0.51709801	TMEM233	chr12-119339227-119339727	Intronic
1034748	772348	5295	0.356250724	3.38E-15	0.800817458	0.51709801	TMEM233	chr12-119340540-119341040	Intronic
1034749	772349	5295	0.535096162	1.57E-36	0.654802517	0.51709801	TMEM233	chr12-119342483-119342983	Intronic
1034750	772350	5295	0.461499989	3.62E-26	0.573518616	0.51709801	TMEM233	chr12-119343120-119343620	Intronic
1034751	772351	5295	0.56779277	5.03E-42	0.785474638	0.51709801	TMEM233	chr12-119343643-119344143	Intronic
1034752	772352	5295	0.44251931	6.93E-24	0.441593273	0.51709801	TMEM233	chr12-119346454-119346954	Intronic
1034753	772353	5295	0.188288101	0.000100523	0.044776175	0.51709801	TMEM233	chr12-119347081-119347581	Intronic
1034754	772354	5295	0.297191958	1.22E-10	0.45168664	0.51709801	TMEM233	chr12-119348024-119348524	Intronic
1034755	772356	5295	0.143707621	0.003954796	0.060222257	0.51709801	TMEM233	chr12-119350394-119350894	Intronic
1034756	772357	5295	0.112806232	0.027950575	0.036580947	0.51709801	TMEM233	chr12-119355628-119356128	Intronic
1034757	772358	5295	0.178004934	0.000257141	0.023208549	0.51709801	TMEM233	chr12-119362800-119363300	Intronic
1034758	772359	5295	0.149564024	0.002587798	0.094240435	0.51709801	TMEM233	chr12-119363487-119363987	Intronic
1034759	772360	5295	0.138488293	0.005686434	0.024994039	0.51709801	TMEM233	chr12-119368844-119369344	Intronic
1034760	772366	5295	0.421207785	1.72E-21	0.285675529	0.51709801	TMEM233	chr12-119377774-119378274	Intronic
1034761	772367	5295	0.139410618	0.005338483	0.063862703	0.51709801	TMEM233	chr12-119378334-119378834	Intronic
1034762	772369	5295	0.121053511	0.017354167	0.505344265	0.51709801	TMEM233	chr12-119386778-119387278	Intronic
1034763	772370	5295	0.236023349	6.01E-07	0.444990584	0.51709801	TMEM233	chr12-119391019-119391519	Intronic
1034764	772371	5295	0.123858025	0.014650651	0.439617218	0.51709801	TMEM233	chr12-119391596-119392096	Intronic
1034765	772375	5295	0.191009504	7.77E-05	0.127808954	0.51709801	TMEM233	chr12-119404882-119405382	Intronic
1034766	772376	5295	0.108230916	0.035901336	0.087687068	0.51709801	TMEM233	chr12-119406666-119407166	Intronic
1034767	772377	5295	0.250715446	9.58E-08	0.880778669	0.51709801	TMEM233	chr12-119413091-119413591	Intronic
1034768	772378	5295	0.161162191	0.001061478	0.379483203	0.51709801	TMEM233	chr12-119423249-119423749	Intronic
1034769	772379	5295	0.210626913	1.07E-05	0.653785858	0.51709801	TMEM233	chr12-119444399-119444899	Intronic
1034770	772380	5295	0.601270838	2.48E-48	0.910480505	0.51709801	TMEM233	chr12-119446404-119446904	Intronic
1034771	772381	5295	0.249669258	1.10E-07	0.156269772	0.51709801	TMEM233	chr12-119447069-119447569	Intronic
1034772	772382	5295	0.40041254	2.55E-19	0.574856325	0.51709801	TMEM233	chr12-119448484-119448984	Intronic
1034773	772383	5295	0.312155063	1.07E-11	0.243977493	0.51709801	TMEM233	chr12-119449004-119449504	Intronic
1034774	772384	5295	0.104772713	0.043097544	0.544119055	0.51709801	TMEM233	chr12-119450660-119451160	Intronic
1034775	772385	5295	0.334289432	2.21E-13	0.792339667	0.51709801	TMEM233	chr12-119451817-119452317	Intronic
1034776	772386	5295	0.458834846	7.73E-26	0.489788351	0.51709801	TMEM233	chr12-119452377-119452877	Intronic
1034777	772387	5295	0.147166114	0.003084932	0.025485002	0.51709801	TMEM233	chr12-119461248-119461748	Intronic
1034778	772388	5295	0.469277464	3.81E-27	0.100014644	0.51709801	TMEM233	chr12-119467458-119467958	Intronic
1034779	772389	5295	0.468430307	4.88E-27	0.752389571	0.51709801	TMEM233	chr12-119468209-119468709	Intronic
1034780	772390	5295	0.307052728	2.49E-11	0.223940957	0.51709801	TMEM233	chr12-119470885-119471385	Intronic
1034781	772391	5295	0.363859764	7.31E-16	0.046152373	0.51709801	TMEM233	chr12-119471822-119472322	Exonic
1034782	772392	5295	0.261874409	2.18E-08	0.008692762	0.51709801	TMEM233	chr12-119475360-119475860	Intronic
1034783	772393	5295	0.150521149	0.002410388	0.713293731	0.51709801	TMEM233	chr12-119475950-119476450	Intronic
1034784	772394	5295	0.350809451	9.83E-15	0.153786796	0.51709801	TMEM233	chr12-119478507-119479007	Intronic
1034785	772395	5295	0.499386285	3.50E-31	0.917054524	0.51709801	TMEM233	chr12-119479037-119479537	Intronic
1034786	772396	5295	0.344780589	3.13E-14	0.026923156	0.51709801	TMEM233	chr12-119488866-119489366	Intronic
1034787	772397	5295	0.344592363	3.24E-14	0.30221994	0.51709801	TMEM233	chr12-119491582-119492082	Intronic
1034788	772401	5295	0.352500156	7.07E-15	0.003516532	0.51709801	TMEM233	chr12-119498712-119499212	Intronic
1034789	772402	5295	0.3449082	3.05E-14	0.052208206	0.51709801	TMEM233	chr12-119499612-119500112	Intronic
1034790	772403	5295	0.524463047	7.18E-35	0.594339003	0.51709801	TMEM233	chr12-119501411-119501911	Intronic
1034791	772404	5295	0.284170747	9.03E-10	0.168438701	0.51709801	TMEM233	chr12-119502170-119502670	Intronic
1034792	772405	5295	0.377499036	4.23E-17	0.069644423	0.51709801	TMEM233	chr12-119504213-119504713	Intronic
1034793	772407	5295	0.171330553	0.000459086	0.010261402	0.51709801	TMEM233	chr12-119508444-119508944	Intronic
1034794	772408	5295	0.303141928	4.71E-11	0.046476239	0.51709801	TMEM233	chr12-119517356-119517856	Intronic
1034795	772409	5295	0.415010181	7.91E-21	0.096945893	0.51709801	TMEM233	chr12-119527789-119528289	Intronic
1034796	772411	5295	0.198004874	3.93E-05	0.898324719	0.51709801	TMEM233	chr12-119544941-119545441	Distal
1034797	772412	5295	0.103583249	0.045835142	0.00485518	0.51709801	TMEM233	chr12-119549799-119550299	Distal
1034798	772413	5295	0.470125026	2.97E-27	0.122294777	0.51709801	TMEM233	chr12-119551589-119552089	Distal
1034799	772414	5295	0.282771389	1.11E-09	0.024845718	0.51709801	TMEM233	chr12-119552121-119552621	Distal
1034800	772415	5295	0.264400085	1.54E-08	0.007189835	0.51709801	TMEM233	chr12-119554562-119555062	Distal
1034801	772417	5295	0.629984247	2.28E-54	0.627288891	0.51709801	TMEM233	chr12-119578032-119578532	Distal
1034802	772418	5295	0.252527351	7.57E-08	0.035680692	0.51709801	TMEM233	chr12-119592113-119592613	Promoter
1034803	772419	5295	0.551040444	3.92E-39	0.715305458	0.51709801	TMEM233	chr12-119593570-119594070	Exonic
1034804	772420	5295	0.581599335	1.55E-44	0.826136302	0.51709801	TMEM233	chr12-119594212-119594712	Intronic
1034805	772421	5295	0.486009215	2.44E-29	0.802035008	0.51709801	TMEM233	chr12-119594761-119595261	Intronic
1034806	772422	5295	0.590486805	3.21E-46	0.212419761	0.51709801	TMEM233	chr12-119595937-119596437	Intronic
1034807	772423	5295	0.521457777	2.06E-34	0.064244772	0.51709801	TMEM233	chr12-119599687-119600187	Intronic
1034808	772424	5295	0.268279172	9.01E-09	0.068140556	0.51709801	TMEM233	chr12-119614092-119614592	Intronic
1034809	772425	5295	0.507015021	2.85E-32	0.567820445	0.51709801	TMEM233	chr12-119622285-119622785	Intronic
1034810	772426	5295	0.303116839	4.72E-11	0.068782657	0.51709801	TMEM233	chr12-119623050-119623550	Intronic
1034811	772427	5295	0.18888397	9.50E-05	0.057235176	0.51709801	TMEM233	chr12-119630435-119630935	Intronic
1034812	772428	5295	0.5232915	1.08E-34	0.4819536	0.51709801	TMEM233	chr12-119649165-119649665	Distal
1034813	772429	5295	0.18563389	0.000128799	0.637909832	0.51709801	TMEM233	chr12-119658100-119658600	Distal
1034814	772432	5295	0.345739708	2.61E-14	0.068499156	0.51709801	TMEM233	chr12-119663890-119664390	Distal
1034815	772434	5295	0.205584396	1.82E-05	0.726387322	0.51709801	TMEM233	chr12-119667019-119667519	Promoter
1034816	772435	5295	-0.334793353	2.02E-13	0.996267557	0.51709801	TMEM233	chr12-119667569-119668069	Promoter
1034817	772437	5295	0.309205799	1.74E-11	0.279181303	0.51709801	TMEM233	chr12-119669839-119670339	Intronic
1034818	772438	5295	0.341539165	5.77E-14	0.285321623	0.51709801	TMEM233	chr12-119670364-119670864	Intronic
1034819	772440	5295	0.602999062	1.12E-48	0.879722583	0.51709801	TMEM233	chr12-119675619-119676119	Intronic
1034820	772441	5295	0.354266961	5.00E-15	0.685550113	0.51709801	TMEM233	chr12-119676230-119676730	Intronic
1034821	772442	5295	0.20789302	1.43E-05	0.590699495	0.51709801	TMEM233	chr12-119677075-119677575	Intronic
1034822	772443	5295	0.400644034	2.42E-19	0.32166319	0.51709801	TMEM233	chr12-119678581-119679081	Exonic
1034823	772444	5295	0.201644562	2.72E-05	0.301051205	0.51709801	TMEM233	chr12-119679458-119679958	Exonic
1034824	772445	5295	0.356796206	3.03E-15	0.694407155	0.51709801	TMEM233	chr12-119680054-119680554	Exonic
1034825	772446	5295	0.216246571	5.85E-06	0.138934001	0.51709801	TMEM233	chr12-119680875-119681375	Exonic
1034826	772447	5295	0.257290935	4.04E-08	0.238455805	0.51709801	TMEM233	chr12-119681488-119681988	Distal
1034827	772448	5295	0.294772417	1.78E-10	0.375587419	0.51709801	TMEM233	chr12-119682888-119683388	Distal
1034828	772449	5295	0.264926661	1.43E-08	0.427024916	0.51709801	TMEM233	chr12-119683393-119683893	Distal
1034829	772450	5295	0.282549964	1.15E-09	0.106192514	0.51709801	TMEM233	chr12-119684170-119684670	Distal
1034830	772451	5295	0.489579192	8.00E-30	0.693252501	0.51709801	TMEM233	chr12-119686226-119686726	Exonic
1034831	772452	5295	0.561725848	5.86E-41	0.885216108	0.51709801	TMEM233	chr12-119686932-119687432	Exonic
1034832	772453	5295	0.558107586	2.47E-40	0.728490107	0.51709801	TMEM233	chr12-119688146-119688646	Intronic
1034833	772454	5295	0.452604577	4.43E-25	0.148207845	0.51709801	TMEM233	chr12-119688669-119689169	Intronic
1034834	772455	5295	0.257299602	4.04E-08	0.197701206	0.51709801	TMEM233	chr12-119691305-119691805	Intronic
1034835	772456	5295	0.290981115	3.21E-10	0.332161156	0.51709801	TMEM233	chr12-119691912-119692412	Intronic
1034836	772457	5295	0.533867383	2.46E-36	0.840392995	0.51709801	TMEM233	chr12-119692558-119693058	Intronic
1034837	772458	5295	0.50135213	1.84E-31	0.256595141	0.51709801	TMEM233	chr12-119693380-119693880	Intronic
1034838	772459	5295	0.259754213	2.90E-08	0.556666297	0.51709801	TMEM233	chr12-119695039-119695539	Intronic
1034839	772460	5295	0.4649716	1.33E-26	0.668042551	0.51709801	TMEM233	chr12-119699313-119699813	Intronic
1034840	772461	5295	0.658812121	4.12E-61	0.92635747	0.51709801	TMEM233	chr12-119700005-119700505	Intronic
1034841	772462	5295	0.431611043	1.22E-22	0.088068198	0.51709801	TMEM233	chr12-119700518-119701018	Exonic
1034842	772463	5295	0.324387744	1.30E-12	0.117348538	0.51709801	TMEM233	chr12-119701734-119702234	Intronic
1034843	772464	5295	0.276166052	2.93E-09	0.012772541	0.51709801	TMEM233	chr12-119702332-119702832	Intronic
1034844	772465	5295	0.31081787	1.33E-11	0.218708402	0.51709801	TMEM233	chr12-119703253-119703753	Intronic
1034845	772466	5295	0.400243718	2.66E-19	0.879717889	0.51709801	TMEM233	chr12-119704285-119704785	Intronic
1034846	772467	5295	0.215486113	6.35E-06	0.123793011	0.51709801	TMEM233	chr12-119705556-119706056	Intronic
1034847	772468	5295	0.552175806	2.53E-39	0.814892035	0.51709801	TMEM233	chr12-119710573-119711073	Exonic
1034848	772469	5295	0.523312045	1.08E-34	0.939567465	0.51709801	TMEM233	chr12-119711154-119711654	Intronic
1034849	772470	5295	0.425162649	6.36E-22	0.440940846	0.51709801	TMEM233	chr12-119713244-119713744	Exonic
1034850	772471	5295	0.551879267	2.83E-39	0.904472548	0.51709801	TMEM233	chr12-119713757-119714257	Promoter
1034851	772472	5295	0.514899883	1.99E-33	0.085919415	0.51709801	TMEM233	chr12-119714355-119714855	Promoter
1034852	772473	5295	0.2465396	1.63E-07	0.109521297	0.51709801	TMEM233	chr12-119716066-119716566	Intronic
1034853	772474	5295	0.253126191	7.00E-08	0.349407747	0.51709801	TMEM233	chr12-119716632-119717132	Intronic
1034854	772475	5295	0.625330322	2.39E-53	0.890558496	0.51709801	TMEM233	chr12-119721164-119721664	Exonic
1034855	772476	5295	0.187799428	0.000105245	0.211900636	0.51709801	TMEM233	chr12-119722084-119722584	Intronic
1034856	772477	5295	0.42619967	4.89E-22	0.53071474	0.51709801	TMEM233	chr12-119724932-119725432	Intronic
1034857	772478	5295	0.22967593	1.28E-06	0.869586972	0.51709801	TMEM233	chr12-119725527-119726027	Intronic
1034858	772480	5295	0.58461002	4.22E-45	0.77785392	0.51709801	TMEM233	chr12-119727581-119728081	Intronic
1034859	772481	5295	0.600244066	3.97E-48	0.950647451	0.51709801	TMEM233	chr12-119728113-119728613	Intronic
1034860	772482	5295	0.467680034	6.07E-27	0.749579912	0.51709801	TMEM233	chr12-119729902-119730402	Intronic
1034861	772483	5295	0.269370141	7.73E-09	0.01672465	0.51709801	TMEM233	chr12-119732716-119733216	Intronic
1034862	772484	5295	0.220667339	3.58E-06	0.034430286	0.51709801	TMEM233	chr12-119738595-119739095	Intronic
1034863	772485	5295	0.377176035	4.53E-17	0.19621893	0.51709801	TMEM233	chr12-119739197-119739697	Intronic
1034864	772487	5295	-0.302481386	5.24E-11	0.950985399	0.51709801	TMEM233	chr12-119742631-119743131	Intronic
1034865	772488	5295	-0.103486779	0.046064102	0.420376736	0.51709801	TMEM233	chr12-119743312-119743812	Intronic
1034866	772490	5295	0.193736057	5.97E-05	0.716627208	0.51709801	TMEM233	chr12-119749030-119749530	Intronic
1034867	772491	5295	0.407739814	4.56E-20	0.936389819	0.51709801	TMEM233	chr12-119749550-119750050	Intronic
1034868	772492	5295	0.411582114	1.82E-20	0.447762693	0.51709801	TMEM233	chr12-119750117-119750617	Intronic
1034869	772493	5295	0.146662494	0.003199904	0.014201308	0.51709801	TMEM233	chr12-119751201-119751701	Intronic
1034870	772494	5295	0.349974464	1.16E-14	0.623609956	0.51709801	TMEM233	chr12-119751921-119752421	Exonic
1034871	772495	5295	0.173132264	0.000393545	0.48940816	0.51709801	TMEM233	chr12-119754293-119754793	Intronic
1034872	772497	5295	0.306387175	2.77E-11	0.263410417	0.51709801	TMEM233	chr12-119760732-119761232	Exonic
1034873	772498	5295	0.13163367	0.008977268	0.087052478	0.51709801	TMEM233	chr12-119775479-119775979	Intronic
1034874	772499	5295	0.159155895	0.001244486	0.011903264	0.51709801	TMEM233	chr12-119776521-119777021	Exonic
1034875	772500	5295	0.23888449	4.24E-07	0.042379564	0.51709801	TMEM233	chr12-119779803-119780303	Intronic
1034876	772501	5295	0.131887776	0.008830115	0.758278307	0.51709801	TMEM233	chr12-119780757-119781257	Intronic
1034877	772503	5295	0.311298634	1.23E-11	0.060042957	0.51709801	TMEM233	chr12-119782279-119782779	Exonic
1034878	772504	5295	0.421047508	1.79E-21	0.184333502	0.51709801	TMEM233	chr12-119782966-119783466	Exonic
1034879	772505	5295	0.230008503	1.23E-06	0.103768679	0.51709801	TMEM233	chr12-119784596-119785096	Exonic
1034880	772506	5295	0.198963616	3.57E-05	0.332085118	0.51709801	TMEM233	chr12-119786515-119787015	Intronic
1034881	772507	5295	0.255275048	5.28E-08	0.095991191	0.51709801	TMEM233	chr12-119787989-119788489	Intronic
1034882	772508	5295	0.581724895	1.46E-44	0.882086338	0.51709801	TMEM233	chr12-119791368-119791868	Intronic
1034883	772509	5295	0.187314638	0.000110132	0.254199468	0.51709801	TMEM233	chr12-119792067-119792567	Intronic
1034884	772510	5295	0.375193113	6.92E-17	0.04379425	0.51709801	TMEM233	chr12-119794271-119794771	Intronic
1034885	772511	5295	0.578827226	5.04E-44	0.947267037	0.51709801	TMEM233	chr12-119797044-119797544	Intronic
1034886	772512	5295	0.574759265	2.81E-43	0.711317676	0.51709801	TMEM233	chr12-119797817-119798317	Intronic
1034887	772513	5295	0.344185535	3.50E-14	0.54355487	0.51709801	TMEM233	chr12-119800097-119800597	Intronic
1034888	772514	5295	0.350601224	1.02E-14	0.825936349	0.51709801	TMEM233	chr12-119801355-119801855	Intronic
1034889	772515	5295	0.357821605	2.47E-15	0.943091507	0.51709801	TMEM233	chr12-119802370-119802870	Intronic
1034890	772516	5295	0.341360285	5.97E-14	0.94276764	0.51709801	TMEM233	chr12-119803245-119803745	Intronic
1034891	772518	5295	0.376436338	5.31E-17	0.51618675	0.51709801	TMEM233	chr12-119811588-119812088	Intronic
1034892	772520	5295	0.255357546	5.22E-08	0.023372829	0.51709801	TMEM233	chr12-119816647-119817147	Intronic
1034893	772522	5295	0.289743926	3.88E-10	0.030771065	0.51709801	TMEM233	chr12-119823125-119823625	Intronic
1034894	772524	5295	0.209116344	1.26E-05	0.003487431	0.51709801	TMEM233	chr12-119829347-119829847	Intronic
1034895	772525	5295	0.290061921	3.70E-10	0.145289293	0.51709801	TMEM233	chr12-119834398-119834898	Intronic
1034896	772526	5295	0.617177912	1.34E-51	0.629260252	0.51709801	TMEM233	chr12-119835470-119835970	Intronic
1034897	772530	5295	-0.292743381	2.45E-10	0.928150469	0.51709801	TMEM233	chr12-119842245-119842745	Intronic
1034898	772532	5295	0.557240187	3.49E-40	0.654514322	0.51709801	TMEM233	chr12-119856346-119856846	Intronic
1034899	772534	5295	0.102243883	0.049086883	0.72370721	0.51709801	TMEM233	chr12-119868963-119869463	Intronic
1034900	772535	5295	0.149086338	0.00268054	0.135340492	0.51709801	TMEM233	chr12-119869666-119870166	Intronic
1034901	772536	5295	0.147514821	0.003007645	0.241936665	0.51709801	TMEM233	chr12-119870262-119870762	Intronic
1034902	772539	5295	0.320749495	2.46E-12	0.533630477	0.51709801	TMEM233	chr12-119893173-119893673	Distal
1034903	772540	5295	0.168190252	0.000598138	0.055621476	0.51709801	TMEM233	chr12-119894832-119895332	Distal
1034904	772541	5295	0.303720853	4.28E-11	0.896749508	0.51709801	TMEM233	chr12-119901960-119902460	Distal
1034905	772542	5295	0.164379978	0.000818965	0.231080099	0.51709801	TMEM233	chr12-119908293-119908793	Distal
1034906	772544	5295	0.327561989	7.44E-13	0.757297321	0.51709801	TMEM233	chr12-119916717-119917217	Distal
1034907	772545	5295	0.330159737	4.67E-13	0.27950517	0.51709801	TMEM233	chr12-119917383-119917883	Distal
1034908	772547	5295	0.130492712	0.009663494	0.231031285	0.51709801	TMEM233	chr12-119927580-119928080	Distal
1034909	772548	5295	0.24252167	2.71E-07	0.852812569	0.51709801	TMEM233	chr12-119937978-119938478	Distal
1034910	772551	5295	0.283202525	1.04E-09	0.107068361	0.51709801	TMEM233	chr12-119953503-119954003	Distal
1034911	772552	5295	0.280741134	1.50E-09	0.044375332	0.51709801	TMEM233	chr12-119968177-119968677	Distal
1034912	772553	5295	0.124886491	0.013754572	0.0745165	0.51709801	TMEM233	chr12-119974598-119975098	Distal
1034913	772554	5295	0.345259211	2.86E-14	0.01236231	0.51709801	TMEM233	chr12-119979891-119980391	Distal
1034914	772555	5295	0.320899857	2.40E-12	0.059938756	0.51709801	TMEM233	chr12-119985911-119986411	Distal
1034915	772556	5295	0.306505062	2.72E-11	0.14929491	0.51709801	TMEM233	chr12-119987977-119988477	Promoter
1034916	772557	5295	0.429781106	1.96E-22	0.97897309	0.51709801	TMEM233	chr12-119988634-119989134	Promoter
1034917	772558	5295	0.128449577	0.011011196	0.951620928	0.51709801	TMEM233	chr12-119989140-119989640	Promoter
1034918	772559	5295	-0.283337118	1.02E-09	0.970688681	0.51709801	TMEM233	chr12-119989649-119990149	Promoter
1034919	772560	5295	0.380519974	2.21E-17	0.756492818	0.51709801	TMEM233	chr12-119990255-119990755	Intronic
1034920	772561	5295	0.353414132	5.91E-15	0.091746194	0.51709801	TMEM233	chr12-119992232-119992732	Exonic
1034921	772562	5295	0.155705355	0.001628302	0.03638475	0.51709801	TMEM233	chr12-119995260-119995760	Intronic
1034922	772563	5295	0.425073126	6.50E-22	0.34475909	0.51709801	TMEM233	chr12-119998383-119998883	Exonic
1034923	772564	5295	0.239001243	4.18E-07	0.101116729	0.51709801	TMEM233	chr12-120006526-120007026	Intronic
1034924	772565	5295	0.39963028	3.06E-19	0.680300661	0.51709801	TMEM233	chr12-120007324-120007824	Intronic
1034925	772566	5295	0.558534331	2.09E-40	0.92962148	0.51709801	TMEM233	chr12-120012253-120012753	Intronic
1034926	772567	5295	0.272964326	4.65E-09	0.115729206	0.51709801	TMEM233	chr12-120033210-120033710	Intronic
1034927	772568	5295	0.422414011	1.27E-21	0.302030314	0.51709801	TMEM233	chr12-120039662-120040162	Intronic
1034928	772569	5295	0.165998564	0.000717324	0.031746419	0.51709801	TMEM233	chr12-120040545-120041045	Intronic
1034929	772570	5295	0.245308935	1.91E-07	0.045752468	0.51709801	TMEM233	chr12-120041248-120041748	Intronic
1034930	772571	5295	0.468227753	5.18E-27	0.687978642	0.51709801	TMEM233	chr12-120041804-120042304	Intronic
1034931	772572	5295	0.307823748	2.19E-11	0.112137575	0.51709801	TMEM233	chr12-120043049-120043549	Intronic
1034932	772573	5295	0.280309805	1.60E-09	0.006828418	0.51709801	TMEM233	chr12-120051823-120052323	Intronic
1034933	772574	5295	0.217103508	5.32E-06	0.011172922	0.51709801	TMEM233	chr12-120055634-120056134	Intronic
1034934	772575	5295	0.275166324	3.39E-09	0.062823514	0.51709801	TMEM233	chr12-120056428-120056928	Intronic
1034935	772576	5295	0.158239998	0.00133733	0.288016755	0.51709801	TMEM233	chr12-120057601-120058101	Intronic
1034936	772577	5295	0.274040268	3.99E-09	0.005114273	0.51709801	TMEM233	chr12-120060089-120060589	Intronic
1034937	772578	5295	0.289400159	4.09E-10	0.057619122	0.51709801	TMEM233	chr12-120060601-120061101	Intronic
1034938	772579	5295	0.141795176	0.004525478	0.73885571	0.51709801	TMEM233	chr12-120061605-120062105	Intronic
1034939	772580	5295	-0.152139749	0.00213575	0.598983904	0.51709801	TMEM233	chr12-120063130-120063630	Intronic
1034940	772581	5295	0.512155116	5.07E-33	0.528846641	0.51709801	TMEM233	chr12-120064270-120064770	Intronic
1034941	772582	5295	0.50532375	4.99E-32	0.915405152	0.51709801	TMEM233	chr12-120064954-120065454	Intronic
1034942	772583	5295	0.40816483	4.12E-20	0.383179974	0.51709801	TMEM233	chr12-120065835-120066335	Intronic
1034943	772584	5295	0.111769319	0.029609352	0.081430344	0.51709801	TMEM233	chr12-120067151-120067651	Intronic
1034944	772585	5295	0.31335277	8.72E-12	0.149583104	0.51709801	TMEM233	chr12-120067903-120068403	Intronic
1034945	772586	5295	0.104672032	0.043322542	0.464590605	0.51709801	TMEM233	chr12-120071475-120071975	Exonic
1034946	772587	5295	0.343956471	3.66E-14	0.174120914	0.51709801	TMEM233	chr12-120072321-120072821	Exonic
1034947	772589	5295	0.364639772	6.23E-16	0.608595696	0.51709801	TMEM233	chr12-120077410-120077910	Intronic
1034948	772590	5295	0.313909685	7.94E-12	0.31284933	0.51709801	TMEM233	chr12-120077994-120078494	Intronic
1034949	772591	5295	0.190593414	8.08E-05	0.858073286	0.51709801	TMEM233	chr12-120078809-120079309	Intronic
1034950	772592	5295	0.268521638	8.71E-09	0.183459532	0.51709801	TMEM233	chr12-120079606-120080106	Intronic
1034951	772593	5295	0.220813983	3.53E-06	0.505122722	0.51709801	TMEM233	chr12-120080397-120080897	Intronic
1034952	772594	5295	0.248262801	1.31E-07	0.095708629	0.51709801	TMEM233	chr12-120081345-120081845	Intronic
1034953	772595	5295	0.139894255	0.005163641	0.347195129	0.51709801	TMEM233	chr12-120082847-120083347	Intronic
1034954	772596	5295	0.356453502	3.24E-15	0.144595561	0.51709801	TMEM233	chr12-120084182-120084682	Intronic
1034955	772597	5295	0.220501918	3.65E-06	0.230357267	0.51709801	TMEM233	chr12-120085022-120085522	Intronic
1034956	772598	5295	0.349225978	1.34E-14	0.748131432	0.51709801	TMEM233	chr12-120085855-120086355	Intronic
1034957	772600	5295	-0.341656403	5.65E-14	0.998161941	0.51709801	TMEM233	chr12-120087020-120087520	Intronic
1034958	772601	5295	0.312259864	1.05E-11	0.698179965	0.51709801	TMEM233	chr12-120087767-120088267	Intronic
1034959	772603	5295	0.210741342	1.06E-05	0.660990712	0.51709801	TMEM233	chr12-120089163-120089663	Intronic
1034960	772604	5295	0.395595681	7.74E-19	0.569292394	0.51709801	TMEM233	chr12-120089737-120090237	Exonic
1034961	772605	5295	0.124725408	0.013891846	0.589722263	0.51709801	TMEM233	chr12-120090588-120091088	Exonic
1034962	772606	5295	0.324039481	1.39E-12	0.377411397	0.51709801	TMEM233	chr12-120091089-120091589	Exonic
1034963	772607	5295	0.264778356	1.46E-08	0.544109668	0.51709801	TMEM233	chr12-120091670-120092170	Intronic
1034964	772608	5295	0.467374483	6.64E-27	0.874616758	0.51709801	TMEM233	chr12-120092577-120093077	Intronic
1034965	772261	5296	0.167905951	0.000612507	0.846138104	0.463047744	PRKAB1	chr12-119167742-119168242	Distal
1034966	772262	5296	0.177476411	0.000269445	0.769193075	0.463047744	PRKAB1	chr12-119168247-119168747	Distal
1034967	772263	5296	0.141653008	0.004570591	0.747827279	0.463047744	PRKAB1	chr12-119169011-119169511	Distal
1034968	772265	5296	0.13844845	0.005701947	0.361905236	0.463047744	PRKAB1	chr12-119172311-119172811	Distal
1034969	772266	5296	0.114511196	0.025395812	0.202076688	0.463047744	PRKAB1	chr12-119172887-119173387	Distal
1034970	772271	5296	0.109730925	0.033109619	0.973234553	0.463047744	PRKAB1	chr12-119178495-119178995	Exonic
1034971	772272	5296	0.122290171	0.01611376	0.851312457	0.463047744	PRKAB1	chr12-119179049-119179549	Exonic
1034972	772285	5296	0.180327729	0.000209005	0.896621839	0.463047744	PRKAB1	chr12-119188741-119189241	Intronic
1034973	772292	5296	0.186083293	0.000123532	0.330040535	0.463047744	PRKAB1	chr12-119196683-119197183	Intronic
1034974	772293	5296	0.146401977	0.00326083	0.15908788	0.463047744	PRKAB1	chr12-119197546-119198046	Intronic
1034975	772298	5296	0.130372262	0.009738444	0.901058339	0.463047744	PRKAB1	chr12-119204017-119204517	Intronic
1034976	772303	5296	-0.106157469	0.040083445	0.960174756	0.463047744	PRKAB1	chr12-119208622-119209122	Intronic
1034977	772306	5296	0.104489337	0.043735908	0.219693144	0.463047744	PRKAB1	chr12-119222159-119222659	Distal
1034978	772309	5296	0.114855121	0.024904199	0.072808926	0.463047744	PRKAB1	chr12-119227049-119227549	Distal
1034979	772311	5296	0.12395629	0.014563073	0.041171401	0.463047744	PRKAB1	chr12-119230767-119231267	Distal
1034980	772316	5296	-0.114935179	0.024791063	0.632192885	0.463047744	PRKAB1	chr12-119259413-119259913	Distal
1034981	772318	5296	0.127294866	0.011842802	0.128350609	0.463047744	PRKAB1	chr12-119274636-119275136	Distal
1034982	772319	5296	-0.113563997	0.026789335	0.054336337	0.463047744	PRKAB1	chr12-119276442-119276942	Distal
1034983	772322	5296	0.285327607	7.59E-10	0.189408348	0.463047744	PRKAB1	chr12-119292425-119292925	Intronic
1034984	772323	5296	0.152714961	0.002045176	0.381459258	0.463047744	PRKAB1	chr12-119293677-119294177	Intronic
1034985	772325	5296	0.135204532	0.007097737	0.062192679	0.463047744	PRKAB1	chr12-119295048-119295548	Intronic
1034986	772328	5296	-0.138433161	0.005707934	0.937159588	0.463047744	PRKAB1	chr12-119302461-119302961	Intronic
1034987	772338	5296	0.114533907	0.025362686	0.025346068	0.463047744	PRKAB1	chr12-119326258-119326758	Distal
1034988	772339	5296	0.177430984	0.000270531	0.5812839	0.463047744	PRKAB1	chr12-119327410-119327910	Distal
1034989	772341	5296	0.118909151	0.019705557	0.151843598	0.463047744	PRKAB1	chr12-119329320-119329820	Distal
1034990	772344	5296	0.11635113	0.022863627	0.460955791	0.463047744	PRKAB1	chr12-119333099-119333599	Promoter
1034991	772346	5296	0.13592015	0.006766248	0.179730844	0.463047744	PRKAB1	chr12-119338533-119339033	Intronic
1034992	772347	5296	0.218912666	4.36E-06	0.232253528	0.463047744	PRKAB1	chr12-119339227-119339727	Intronic
1034993	772349	5296	0.18781092	0.000105132	0.654802517	0.463047744	PRKAB1	chr12-119342483-119342983	Intronic
1034994	772350	5296	0.145681102	0.003434738	0.573518616	0.463047744	PRKAB1	chr12-119343120-119343620	Intronic
1034995	772351	5296	0.168311906	0.000592095	0.785474638	0.463047744	PRKAB1	chr12-119343643-119344143	Intronic
1034996	772352	5296	0.142774073	0.004224777	0.441593273	0.463047744	PRKAB1	chr12-119346454-119346954	Intronic
1034997	772354	5296	0.139540203	0.005291189	0.45168664	0.463047744	PRKAB1	chr12-119348024-119348524	Intronic
1034998	772360	5296	0.102212658	0.049165658	0.024994039	0.463047744	PRKAB1	chr12-119368844-119369344	Intronic
1034999	772364	5296	-0.12158587	0.016810054	0.935814369	0.463047744	PRKAB1	chr12-119375589-119376089	Intronic
1035000	772377	5296	0.204795561	1.97E-05	0.880778669	0.463047744	PRKAB1	chr12-119413091-119413591	Intronic
1035001	772380	5296	0.198061237	3.91E-05	0.910480505	0.463047744	PRKAB1	chr12-119446404-119446904	Intronic
1035002	772382	5296	0.103820077	0.045278723	0.574856325	0.463047744	PRKAB1	chr12-119448484-119448984	Intronic
1035003	772385	5296	0.144958491	0.003617417	0.792339667	0.463047744	PRKAB1	chr12-119451817-119452317	Intronic
1035004	772386	5296	0.240812706	3.35E-07	0.489788351	0.463047744	PRKAB1	chr12-119452377-119452877	Intronic
1035005	772388	5296	0.218612936	4.51E-06	0.100014644	0.463047744	PRKAB1	chr12-119467458-119467958	Intronic
1035006	772389	5296	0.147489126	0.003013301	0.752389571	0.463047744	PRKAB1	chr12-119468209-119468709	Intronic
1035007	772393	5296	0.121258963	0.017142904	0.713293731	0.463047744	PRKAB1	chr12-119475950-119476450	Intronic
1035008	772394	5296	0.122431614	0.015976576	0.153786796	0.463047744	PRKAB1	chr12-119478507-119479007	Intronic
1035009	772395	5296	0.156416812	0.001541349	0.917054524	0.463047744	PRKAB1	chr12-119479037-119479537	Intronic
1035010	772397	5296	0.117901157	0.020900948	0.30221994	0.463047744	PRKAB1	chr12-119491582-119492082	Intronic
1035011	772400	5296	0.117089867	0.021908458	0.219866811	0.463047744	PRKAB1	chr12-119496131-119496631	Intronic
1035012	772403	5296	0.171605097	0.000448485	0.594339003	0.463047744	PRKAB1	chr12-119501411-119501911	Intronic
1035013	772405	5296	0.142784273	0.004221756	0.069644423	0.463047744	PRKAB1	chr12-119504213-119504713	Intronic
1035014	772406	5296	0.39772198	4.75E-19	0.766244483	0.463047744	PRKAB1	chr12-119506827-119507327	Intronic
1035015	772409	5296	0.115461808	0.024058591	0.096945893	0.463047744	PRKAB1	chr12-119527789-119528289	Intronic
1035016	772413	5296	0.125234074	0.013463616	0.122294777	0.463047744	PRKAB1	chr12-119551589-119552089	Distal
1035017	772417	5296	0.171270754	0.000461426	0.627288891	0.463047744	PRKAB1	chr12-119578032-119578532	Distal
1035018	772419	5296	0.133938946	0.007719345	0.715305458	0.463047744	PRKAB1	chr12-119593570-119594070	Exonic
1035019	772420	5296	0.178296436	0.000250585	0.826136302	0.463047744	PRKAB1	chr12-119594212-119594712	Intronic
1035020	772422	5296	0.212148324	9.12E-06	0.212419761	0.463047744	PRKAB1	chr12-119595937-119596437	Intronic
1035021	772423	5296	0.12995788	0.010001302	0.064244772	0.463047744	PRKAB1	chr12-119599687-119600187	Intronic
1035022	772425	5296	0.191112455	7.69E-05	0.567820445	0.463047744	PRKAB1	chr12-119622285-119622785	Intronic
1035023	772426	5296	0.136332634	0.006581318	0.068782657	0.463047744	PRKAB1	chr12-119623050-119623550	Intronic
1035024	772428	5296	0.138378613	0.005729221	0.4819536	0.463047744	PRKAB1	chr12-119649165-119649665	Distal
1035025	772432	5296	0.107937126	0.036470818	0.068499156	0.463047744	PRKAB1	chr12-119663890-119664390	Distal
1035026	772435	5296	-0.159559415	0.001205493	0.996267557	0.463047744	PRKAB1	chr12-119667569-119668069	Promoter
1035027	772438	5296	0.196168985	4.71E-05	0.285321623	0.463047744	PRKAB1	chr12-119670364-119670864	Intronic
1035028	772440	5296	0.22100895	3.45E-06	0.879722583	0.463047744	PRKAB1	chr12-119675619-119676119	Intronic
1035029	772441	5296	0.125773942	0.013020434	0.685550113	0.463047744	PRKAB1	chr12-119676230-119676730	Intronic
1035030	772445	5296	0.131404247	0.009111601	0.694407155	0.463047744	PRKAB1	chr12-119680054-119680554	Exonic
1035031	772447	5296	0.16318046	0.000902762	0.238455805	0.463047744	PRKAB1	chr12-119681488-119681988	Distal
1035032	772448	5296	0.148353455	0.00282885	0.375587419	0.463047744	PRKAB1	chr12-119682888-119683388	Distal
1035033	772449	5296	0.171973731	0.000434615	0.427024916	0.463047744	PRKAB1	chr12-119683393-119683893	Distal
1035034	772450	5296	0.131966593	0.008784944	0.106192514	0.463047744	PRKAB1	chr12-119684170-119684670	Distal
1035035	772451	5296	0.152221261	0.0021227	0.693252501	0.463047744	PRKAB1	chr12-119686226-119686726	Exonic
1035036	772452	5296	0.228655129	1.44E-06	0.885216108	0.463047744	PRKAB1	chr12-119686932-119687432	Exonic
1035037	772453	5296	0.164775298	0.000792999	0.728490107	0.463047744	PRKAB1	chr12-119688146-119688646	Intronic
1035038	772454	5296	0.176937845	0.000282551	0.148207845	0.463047744	PRKAB1	chr12-119688669-119689169	Intronic
1035039	772455	5296	0.156643737	0.001514435	0.197701206	0.463047744	PRKAB1	chr12-119691305-119691805	Intronic
1035040	772456	5296	0.145579777	0.003459849	0.332161156	0.463047744	PRKAB1	chr12-119691912-119692412	Intronic
1035041	772457	5296	0.24942961	1.13E-07	0.840392995	0.463047744	PRKAB1	chr12-119692558-119693058	Intronic
1035042	772458	5296	0.177660929	0.000265093	0.256595141	0.463047744	PRKAB1	chr12-119693380-119693880	Intronic
1035043	772459	5296	0.210960789	1.03E-05	0.556666297	0.463047744	PRKAB1	chr12-119695039-119695539	Intronic
1035044	772460	5296	0.156586253	0.001521212	0.668042551	0.463047744	PRKAB1	chr12-119699313-119699813	Intronic
1035045	772461	5296	0.192597677	6.67E-05	0.92635747	0.463047744	PRKAB1	chr12-119700005-119700505	Intronic
1035046	772462	5296	0.146294444	0.003286216	0.088068198	0.463047744	PRKAB1	chr12-119700518-119701018	Exonic
1035047	772463	5296	0.168762936	0.00057017	0.117348538	0.463047744	PRKAB1	chr12-119701734-119702234	Intronic
1035048	772466	5296	0.123476399	0.014995053	0.879717889	0.463047744	PRKAB1	chr12-119704285-119704785	Intronic
1035049	772467	5296	0.172294546	0.00042287	0.123793011	0.463047744	PRKAB1	chr12-119705556-119706056	Intronic
1035050	772468	5296	0.388559549	3.78E-18	0.814892035	0.463047744	PRKAB1	chr12-119710573-119711073	Exonic
1035051	772469	5296	0.21213161	9.13E-06	0.939567465	0.463047744	PRKAB1	chr12-119711154-119711654	Intronic
1035052	772470	5296	0.183465337	0.000157246	0.440940846	0.463047744	PRKAB1	chr12-119713244-119713744	Exonic
1035053	772471	5296	0.173532653	0.000380195	0.904472548	0.463047744	PRKAB1	chr12-119713757-119714257	Promoter
1035054	772472	5296	0.173908675	0.000368052	0.085919415	0.463047744	PRKAB1	chr12-119714355-119714855	Promoter
1035055	772475	5296	0.250639344	9.67E-08	0.890558496	0.463047744	PRKAB1	chr12-119721164-119721664	Exonic
1035056	772476	5296	0.172176686	0.000427148	0.211900636	0.463047744	PRKAB1	chr12-119722084-119722584	Intronic
1035057	772477	5296	0.126471467	0.012468922	0.53071474	0.463047744	PRKAB1	chr12-119724932-119725432	Intronic
1035058	772478	5296	0.247282601	1.49E-07	0.869586972	0.463047744	PRKAB1	chr12-119725527-119726027	Intronic
1035059	772479	5296	0.147013626	0.003119363	0.294744728	0.463047744	PRKAB1	chr12-119726123-119726623	Intronic
1035060	772480	5296	0.21440724	7.14E-06	0.77785392	0.463047744	PRKAB1	chr12-119727581-119728081	Intronic
1035061	772481	5296	0.245000643	1.99E-07	0.950647451	0.463047744	PRKAB1	chr12-119728113-119728613	Intronic
1035062	772482	5296	0.182259902	0.000175529	0.749579912	0.463047744	PRKAB1	chr12-119729902-119730402	Intronic
1035063	772484	5296	0.174129668	0.000361086	0.034430286	0.463047744	PRKAB1	chr12-119738595-119739095	Intronic
1035064	772485	5296	0.135637189	0.00689595	0.19621893	0.463047744	PRKAB1	chr12-119739197-119739697	Intronic
1035065	772486	5296	0.143443842	0.004029419	0.047595221	0.463047744	PRKAB1	chr12-119740772-119741272	Intronic
1035066	772487	5296	-0.235070891	6.74E-07	0.950985399	0.463047744	PRKAB1	chr12-119742631-119743131	Intronic
1035067	772488	5296	-0.137532095	0.006069572	0.420376736	0.463047744	PRKAB1	chr12-119743312-119743812	Intronic
1035068	772489	5296	0.524536131	7.00E-35	0.92442272	0.463047744	PRKAB1	chr12-119748436-119748936	Intronic
1035069	772490	5296	0.39413577	1.08E-18	0.716627208	0.463047744	PRKAB1	chr12-119749030-119749530	Intronic
1035070	772491	5296	0.475832824	5.44E-28	0.936389819	0.463047744	PRKAB1	chr12-119749550-119750050	Intronic
1035071	772492	5296	0.309105019	1.77E-11	0.447762693	0.463047744	PRKAB1	chr12-119750117-119750617	Intronic
1035072	772493	5296	0.120307521	0.018142949	0.014201308	0.463047744	PRKAB1	chr12-119751201-119751701	Intronic
1035073	772494	5296	0.182653925	0.000169353	0.623609956	0.463047744	PRKAB1	chr12-119751921-119752421	Exonic
1035074	772495	5296	0.148267015	0.00284682	0.48940816	0.463047744	PRKAB1	chr12-119754293-119754793	Intronic
1035075	772500	5296	0.148631635	0.002771842	0.042379564	0.463047744	PRKAB1	chr12-119779803-119780303	Intronic
1035076	772502	5296	0.155514559	0.001652403	0.142014017	0.463047744	PRKAB1	chr12-119781342-119781842	Intronic
1035077	772503	5296	0.149509403	0.002598188	0.060042957	0.463047744	PRKAB1	chr12-119782279-119782779	Exonic
1035078	772504	5296	0.180842463	0.000199539	0.184333502	0.463047744	PRKAB1	chr12-119782966-119783466	Exonic
1035079	772505	5296	0.138401908	0.005720123	0.103768679	0.463047744	PRKAB1	chr12-119784596-119785096	Exonic
1035080	772507	5296	0.154049575	0.00184858	0.095991191	0.463047744	PRKAB1	chr12-119787989-119788489	Intronic
1035081	772508	5296	0.192713007	6.59E-05	0.882086338	0.463047744	PRKAB1	chr12-119791368-119791868	Intronic
1035082	772509	5296	0.198280657	3.82E-05	0.254199468	0.463047744	PRKAB1	chr12-119792067-119792567	Intronic
1035083	772510	5296	0.314606427	7.06E-12	0.04379425	0.463047744	PRKAB1	chr12-119794271-119794771	Intronic
1035084	772511	5296	0.289221278	4.21E-10	0.947267037	0.463047744	PRKAB1	chr12-119797044-119797544	Intronic
1035085	772512	5296	0.173300846	0.000387873	0.711317676	0.463047744	PRKAB1	chr12-119797817-119798317	Intronic
1035086	772513	5296	0.313955989	7.88E-12	0.54355487	0.463047744	PRKAB1	chr12-119800097-119800597	Intronic
1035087	772514	5296	0.466789451	7.88E-27	0.825936349	0.463047744	PRKAB1	chr12-119801355-119801855	Intronic
1035088	772515	5296	0.384419782	9.44E-18	0.943091507	0.463047744	PRKAB1	chr12-119802370-119802870	Intronic
1035089	772516	5296	0.494577385	1.64E-30	0.94276764	0.463047744	PRKAB1	chr12-119803245-119803745	Intronic
1035090	772517	5296	0.283804726	9.54E-10	0.971791704	0.463047744	PRKAB1	chr12-119804259-119804759	Intronic
1035091	772518	5296	0.183883179	0.000151343	0.51618675	0.463047744	PRKAB1	chr12-119811588-119812088	Intronic
1035092	772520	5296	0.106366284	0.039645834	0.023372829	0.463047744	PRKAB1	chr12-119816647-119817147	Intronic
1035093	772526	5296	0.234698798	7.05E-07	0.629260252	0.463047744	PRKAB1	chr12-119835470-119835970	Intronic
1035094	772527	5296	0.157958121	0.001367127	0.239932448	0.463047744	PRKAB1	chr12-119836719-119837219	Intronic
1035095	772528	5296	0.605945349	2.84E-49	0.807361437	0.463047744	PRKAB1	chr12-119838720-119839220	Intronic
1035096	772530	5296	0.150193863	0.002469824	0.928150469	0.463047744	PRKAB1	chr12-119842245-119842745	Intronic
1035097	772531	5296	0.462472732	2.74E-26	0.470169556	0.463047744	PRKAB1	chr12-119843127-119843627	Intronic
1035098	772532	5296	0.162004275	0.000992301	0.654514322	0.463047744	PRKAB1	chr12-119856346-119856846	Intronic
1035099	772538	5296	0.13669718	0.006421607	0.982320648	0.463047744	PRKAB1	chr12-119877146-119877646	Promoter
1035100	772539	5296	0.154202971	0.001827054	0.533630477	0.463047744	PRKAB1	chr12-119893173-119893673	Distal
1035101	772541	5296	0.211989281	9.27E-06	0.896749508	0.463047744	PRKAB1	chr12-119901960-119902460	Distal
1035102	772544	5296	0.153076108	0.001990107	0.757297321	0.463047744	PRKAB1	chr12-119916717-119917217	Distal
1035103	772545	5296	0.138068896	0.005851659	0.27950517	0.463047744	PRKAB1	chr12-119917383-119917883	Distal
1035104	772547	5296	0.142929468	0.004178874	0.231031285	0.463047744	PRKAB1	chr12-119927580-119928080	Distal
1035105	772548	5296	0.146366403	0.003269221	0.852812569	0.463047744	PRKAB1	chr12-119937978-119938478	Distal
1035106	772551	5296	0.147207493	0.003075737	0.107068361	0.463047744	PRKAB1	chr12-119953503-119954003	Distal
1035107	772552	5296	0.163411976	0.000886004	0.044375332	0.463047744	PRKAB1	chr12-119968177-119968677	Distal
1035108	772555	5296	0.156764847	0.0015003	0.059938756	0.463047744	PRKAB1	chr12-119985911-119986411	Distal
1035109	772556	5296	0.149796623	0.002543646	0.14929491	0.463047744	PRKAB1	chr12-119987977-119988477	Promoter
1035110	772557	5296	0.206625158	1.63E-05	0.97897309	0.463047744	PRKAB1	chr12-119988634-119989134	Promoter
1035111	772558	5296	0.269590178	7.49E-09	0.951620928	0.463047744	PRKAB1	chr12-119989140-119989640	Promoter
1035112	772560	5296	0.187642812	0.000106801	0.756492818	0.463047744	PRKAB1	chr12-119990255-119990755	Intronic
1035113	772561	5296	0.20197292	2.64E-05	0.091746194	0.463047744	PRKAB1	chr12-119992232-119992732	Exonic
1035114	772562	5296	0.123571569	0.014908564	0.03638475	0.463047744	PRKAB1	chr12-119995260-119995760	Intronic
1035115	772563	5296	0.213575846	7.82E-06	0.34475909	0.463047744	PRKAB1	chr12-119998383-119998883	Exonic
1035116	772565	5296	0.162469827	0.00095594	0.680300661	0.463047744	PRKAB1	chr12-120007324-120007824	Intronic
1035117	772566	5296	0.170388113	0.000497292	0.92962148	0.463047744	PRKAB1	chr12-120012253-120012753	Intronic
1035118	772567	5296	0.129796893	0.010105164	0.115729206	0.463047744	PRKAB1	chr12-120033210-120033710	Intronic
1035119	772569	5296	0.169654731	0.000529032	0.031746419	0.463047744	PRKAB1	chr12-120040545-120041045	Intronic
1035120	772570	5296	0.145702873	0.00342936	0.045752468	0.463047744	PRKAB1	chr12-120041248-120041748	Intronic
1035121	772571	5296	0.171641655	0.000447088	0.687978642	0.463047744	PRKAB1	chr12-120041804-120042304	Intronic
1035122	772574	5296	0.133123425	0.008145537	0.011172922	0.463047744	PRKAB1	chr12-120055634-120056134	Intronic
1035123	772580	5296	-0.1296306	0.010213297	0.598983904	0.463047744	PRKAB1	chr12-120063130-120063630	Intronic
1035124	772581	5296	0.311050465	1.28E-11	0.528846641	0.463047744	PRKAB1	chr12-120064270-120064770	Intronic
1035125	772582	5296	0.300774922	6.89E-11	0.915405152	0.463047744	PRKAB1	chr12-120064954-120065454	Intronic
1035126	772583	5296	0.212797584	8.50E-06	0.383179974	0.463047744	PRKAB1	chr12-120065835-120066335	Intronic
1035127	772585	5296	0.111309844	0.030370214	0.149583104	0.463047744	PRKAB1	chr12-120067903-120068403	Intronic
1035128	772587	5296	0.115946094	0.023401925	0.174120914	0.463047744	PRKAB1	chr12-120072321-120072821	Exonic
1035129	772589	5296	0.161089196	0.001067703	0.608595696	0.463047744	PRKAB1	chr12-120077410-120077910	Intronic
1035130	772590	5296	0.109270399	0.033946328	0.31284933	0.463047744	PRKAB1	chr12-120077994-120078494	Intronic
1035131	772596	5296	0.200775429	2.98E-05	0.144595561	0.463047744	PRKAB1	chr12-120084182-120084682	Intronic
1035132	772598	5296	0.132150305	0.00868048	0.748131432	0.463047744	PRKAB1	chr12-120085855-120086355	Intronic
1035133	772599	5296	0.109666405	0.033225765	0.788922642	0.463047744	PRKAB1	chr12-120086391-120086891	Intronic
1035134	772600	5296	-0.111069912	0.030773251	0.998161941	0.463047744	PRKAB1	chr12-120087020-120087520	Intronic
1035135	772601	5296	0.155850409	0.001610252	0.698179965	0.463047744	PRKAB1	chr12-120087767-120088267	Intronic
1035136	772606	5296	0.170705781	0.000484097	0.377411397	0.463047744	PRKAB1	chr12-120091089-120091589	Exonic
1035137	772607	5296	0.152868092	0.002021646	0.544109668	0.463047744	PRKAB1	chr12-120091670-120092170	Intronic
1035138	772608	5296	0.234476013	7.24E-07	0.874616758	0.463047744	PRKAB1	chr12-120092577-120093077	Intronic
1035139	772609	5296	0.164046598	0.00084154	0.744664653	0.463047744	PRKAB1	chr12-120093303-120093803	Exonic
1035140	772610	5296	0.18337725	0.000158517	0.930560223	0.463047744	PRKAB1	chr12-120093947-120094447	Exonic
1035141	772611	5296	0.193113045	6.34E-05	0.915353521	0.463047744	PRKAB1	chr12-120094571-120095071	Distal
1035142	772612	5296	0.108989085	0.034466495	0.550133583	0.463047744	PRKAB1	chr12-120095320-120095820	Exonic
1035143	772614	5296	0.132423685	0.008527051	0.524370713	0.463047744	PRKAB1	chr12-120096459-120096959	Exonic
1035144	772615	5296	0.202720329	2.44E-05	0.787925697	0.463047744	PRKAB1	chr12-120096995-120097495	Exonic
1035145	772617	5296	0.129668651	0.010188697	0.174671017	0.463047744	PRKAB1	chr12-120098235-120098735	Intronic
1035146	772618	5296	0.192665431	6.62E-05	0.21637938	0.463047744	PRKAB1	chr12-120099129-120099629	Exonic
1035147	772620	5296	0.135637132	0.006895975	0.962751607	0.463047744	PRKAB1	chr12-120100457-120100957	Intronic
1035148	772621	5296	0.157916238	0.00137162	0.559630849	0.463047744	PRKAB1	chr12-120101491-120101991	Intronic
1035149	772624	5296	0.14579617	0.003406368	0.148173112	0.463047744	PRKAB1	chr12-120103353-120103853	Intronic
1035150	772630	5296	-0.109430891	0.033652496	0.960130636	0.463047744	PRKAB1	chr12-120110655-120111155	Intronic
1035151	772633	5296	0.129322506	0.010416614	0.596579783	0.463047744	PRKAB1	chr12-120115143-120115643	Intronic
1035152	772634	5296	0.103814996	0.045290688	0.755751211	0.463047744	PRKAB1	chr12-120115963-120116463	Intronic
1035153	772637	5296	0.152750394	0.002039721	0.78791537	0.463047744	PRKAB1	chr12-120118186-120118686	Promoter
1035154	772641	5296	0.303529701	4.42E-11	0.069611567	0.463047744	PRKAB1	chr12-120123006-120123506	Distal
1035155	772644	5296	0.119210876	0.019358544	0.078294003	0.463047744	PRKAB1	chr12-120127533-120128033	Exonic
1035156	772648	5296	0.131819039	0.008869495	0.834541809	0.463047744	PRKAB1	chr12-120132756-120133256	Intronic
1035157	772650	5296	0.141239667	0.004704138	0.895048505	0.463047744	PRKAB1	chr12-120137042-120137542	Exonic
1035158	772651	5296	0.121476758	0.016920403	0.772855112	0.463047744	PRKAB1	chr12-120137579-120138079	Intronic
1035159	772652	5296	0.179940125	0.000216402	0.976891896	0.463047744	PRKAB1	chr12-120138257-120138757	Intronic
1035160	772653	5296	0.185174988	0.000134383	0.020079718	0.463047744	PRKAB1	chr12-120138978-120139478	Intronic
1035161	772655	5296	0.175849413	0.000310883	0.692354124	0.463047744	PRKAB1	chr12-120140777-120141277	Intronic
1035162	772656	5296	0.19486816	5.35E-05	0.878832654	0.463047744	PRKAB1	chr12-120141316-120141816	Intronic
1035163	772661	5296	0.112606426	0.028264535	0.096714962	0.463047744	PRKAB1	chr12-120158910-120159410	Intronic
1035164	772366	5297	0.32718574	7.95E-13	0.285675529	0.960618518	CIT	chr12-119377774-119378274	Intronic
1035165	772367	5297	0.208341579	1.37E-05	0.063862703	0.960618518	CIT	chr12-119378334-119378834	Intronic
1035166	772368	5297	0.126902178	0.012138071	0.088067259	0.960618518	CIT	chr12-119378842-119379342	Intronic
1035167	772369	5297	0.145403233	0.003503945	0.505344265	0.960618518	CIT	chr12-119386778-119387278	Intronic
1035168	772370	5297	0.403138822	1.35E-19	0.444990584	0.960618518	CIT	chr12-119391019-119391519	Intronic
1035169	772371	5297	0.274112784	3.94E-09	0.439617218	0.960618518	CIT	chr12-119391596-119392096	Intronic
1035170	772373	5297	0.198757786	3.64E-05	0.234703648	0.960618518	CIT	chr12-119399468-119399968	Intronic
1035171	772374	5297	0.129235186	0.010474896	0.066271518	0.960618518	CIT	chr12-119403447-119403947	Intronic
1035172	772375	5297	0.314673722	6.98E-12	0.127808954	0.960618518	CIT	chr12-119404882-119405382	Intronic
1035173	772376	5297	0.112708572	0.028103912	0.087687068	0.960618518	CIT	chr12-119406666-119407166	Intronic
1035174	772377	5297	0.361752974	1.12E-15	0.880778669	0.960618518	CIT	chr12-119413091-119413591	Intronic
1035175	772378	5297	0.320108472	2.75E-12	0.379483203	0.960618518	CIT	chr12-119423249-119423749	Intronic
1035176	772379	5297	0.160623437	0.001108103	0.653785858	0.960618518	CIT	chr12-119444399-119444899	Intronic
1035177	772380	5297	0.752776829	1.95E-89	0.910480505	0.960618518	CIT	chr12-119446404-119446904	Intronic
1035178	772381	5297	0.382791262	1.35E-17	0.156269772	0.960618518	CIT	chr12-119447069-119447569	Intronic
1035179	772382	5297	0.548622353	9.94E-39	0.574856325	0.960618518	CIT	chr12-119448484-119448984	Intronic
1035180	772383	5297	0.405081689	8.57E-20	0.243977493	0.960618518	CIT	chr12-119449004-119449504	Intronic
1035181	772384	5297	0.316270822	5.32E-12	0.544119055	0.960618518	CIT	chr12-119450660-119451160	Intronic
1035182	772385	5297	0.593753258	7.51E-47	0.792339667	0.960618518	CIT	chr12-119451817-119452317	Intronic
1035183	772386	5297	0.596518278	2.16E-47	0.489788351	0.960618518	CIT	chr12-119452377-119452877	Intronic
1035184	772387	5297	0.219597246	4.04E-06	0.025485002	0.960618518	CIT	chr12-119461248-119461748	Intronic
1035185	772388	5297	0.52663383	3.33E-35	0.100014644	0.960618518	CIT	chr12-119467458-119467958	Intronic
1035186	772389	5297	0.600181191	4.09E-48	0.752389571	0.960618518	CIT	chr12-119468209-119468709	Intronic
1035187	772390	5297	0.43035711	1.69E-22	0.223940957	0.960618518	CIT	chr12-119470885-119471385	Intronic
1035188	772391	5297	0.350819674	9.81E-15	0.046152373	0.960618518	CIT	chr12-119471822-119472322	Exonic
1035189	772392	5297	0.387954714	4.32E-18	0.008692762	0.960618518	CIT	chr12-119475360-119475860	Intronic
1035190	772393	5297	0.458781022	7.85E-26	0.713293731	0.960618518	CIT	chr12-119475950-119476450	Intronic
1035191	772394	5297	0.533535943	2.78E-36	0.153786796	0.960618518	CIT	chr12-119478507-119479007	Intronic
1035192	772395	5297	0.727053876	1.65E-80	0.917054524	0.960618518	CIT	chr12-119479037-119479537	Intronic
1035193	772396	5297	0.266929353	1.09E-08	0.026923156	0.960618518	CIT	chr12-119488866-119489366	Intronic
1035194	772397	5297	0.538090056	5.22E-37	0.30221994	0.960618518	CIT	chr12-119491582-119492082	Intronic
1035195	772398	5297	0.263354187	1.78E-08	0.097118621	0.960618518	CIT	chr12-119493163-119493663	Intronic
1035196	772399	5297	0.217705132	4.98E-06	0.006735483	0.960618518	CIT	chr12-119495536-119496036	Intronic
1035197	772400	5297	0.290348762	3.54E-10	0.219866811	0.960618518	CIT	chr12-119496131-119496631	Intronic
1035198	772401	5297	0.270936218	6.20E-09	0.003516532	0.960618518	CIT	chr12-119498712-119499212	Intronic
1035199	772402	5297	0.417863722	3.93E-21	0.052208206	0.960618518	CIT	chr12-119499612-119500112	Intronic
1035200	772403	5297	0.643254936	2.21E-57	0.594339003	0.960618518	CIT	chr12-119501411-119501911	Intronic
1035201	772404	5297	0.252696972	7.40E-08	0.168438701	0.960618518	CIT	chr12-119502170-119502670	Intronic
1035202	772405	5297	0.223787507	2.52E-06	0.069644423	0.960618518	CIT	chr12-119504213-119504713	Intronic
1035203	772407	5297	0.268651498	8.55E-09	0.010261402	0.960618518	CIT	chr12-119508444-119508944	Intronic
1035204	772408	5297	0.407478985	4.85E-20	0.046476239	0.960618518	CIT	chr12-119517356-119517856	Intronic
1035205	772409	5297	0.497946325	5.57E-31	0.096945893	0.960618518	CIT	chr12-119527789-119528289	Intronic
1035206	772411	5297	0.258242442	3.56E-08	0.898324719	0.960618518	CIT	chr12-119544941-119545441	Distal
1035207	772412	5297	0.274935865	3.50E-09	0.00485518	0.960618518	CIT	chr12-119549799-119550299	Distal
1035208	772413	5297	0.462766815	2.52E-26	0.122294777	0.960618518	CIT	chr12-119551589-119552089	Distal
1035209	772414	5297	0.27664612	2.74E-09	0.024845718	0.960618518	CIT	chr12-119552121-119552621	Distal
1035210	772416	5297	0.105653571	0.041158661	0.00493028	0.960618518	CIT	chr12-119569603-119570103	Distal
1035211	772417	5297	0.48874835	1.04E-29	0.627288891	0.960618518	CIT	chr12-119578032-119578532	Distal
1035212	772418	5297	0.221735856	3.18E-06	0.035680692	0.960618518	CIT	chr12-119592113-119592613	Promoter
1035213	772419	5297	0.500924073	2.12E-31	0.715305458	0.960618518	CIT	chr12-119593570-119594070	Exonic
1035214	772420	5297	0.601241126	2.51E-48	0.826136302	0.960618518	CIT	chr12-119594212-119594712	Intronic
1035215	772421	5297	0.513863467	2.84E-33	0.802035008	0.960618518	CIT	chr12-119594761-119595261	Intronic
1035216	772422	5297	0.430100657	1.81E-22	0.212419761	0.960618518	CIT	chr12-119595937-119596437	Intronic
1035217	772423	5297	0.425080431	6.49E-22	0.064244772	0.960618518	CIT	chr12-119599687-119600187	Intronic
1035218	772424	5297	0.11607566	0.023228748	0.068140556	0.960618518	CIT	chr12-119614092-119614592	Intronic
1035219	772425	5297	0.63476388	1.95E-55	0.567820445	0.960618518	CIT	chr12-119622285-119622785	Intronic
1035220	772426	5297	0.372607004	1.19E-16	0.068782657	0.960618518	CIT	chr12-119623050-119623550	Intronic
1035221	772427	5297	0.297813323	1.10E-10	0.057235176	0.960618518	CIT	chr12-119630435-119630935	Intronic
1035222	772428	5297	0.460471754	4.85E-26	0.4819536	0.960618518	CIT	chr12-119649165-119649665	Distal
1035223	772429	5297	0.301595059	6.04E-11	0.637909832	0.960618518	CIT	chr12-119658100-119658600	Distal
1035224	772432	5297	0.396626666	6.11E-19	0.068499156	0.960618518	CIT	chr12-119663890-119664390	Distal
1035225	772435	5297	-0.58289615	8.85E-45	0.996267557	0.960618518	CIT	chr12-119667569-119668069	Promoter
1035226	772437	5297	0.285164913	7.78E-10	0.279181303	0.960618518	CIT	chr12-119669839-119670339	Intronic
1035227	772438	5297	0.40138071	2.04E-19	0.285321623	0.960618518	CIT	chr12-119670364-119670864	Intronic
1035228	772440	5297	0.629289145	3.24E-54	0.879722583	0.960618518	CIT	chr12-119675619-119676119	Intronic
1035229	772441	5297	0.34437787	3.38E-14	0.685550113	0.960618518	CIT	chr12-119676230-119676730	Intronic
1035230	772442	5297	0.285322985	7.60E-10	0.590699495	0.960618518	CIT	chr12-119677075-119677575	Intronic
1035231	772443	5297	0.461778386	3.34E-26	0.32166319	0.960618518	CIT	chr12-119678581-119679081	Exonic
1035232	772444	5297	0.222624202	2.88E-06	0.301051205	0.960618518	CIT	chr12-119679458-119679958	Exonic
1035233	772445	5297	0.573276233	5.21E-43	0.694407155	0.960618518	CIT	chr12-119680054-119680554	Exonic
1035234	772446	5297	0.343014152	4.37E-14	0.138934001	0.960618518	CIT	chr12-119680875-119681375	Exonic
1035235	772447	5297	0.379499488	2.75E-17	0.238455805	0.960618518	CIT	chr12-119681488-119681988	Distal
1035236	772448	5297	0.33445628	2.14E-13	0.375587419	0.960618518	CIT	chr12-119682888-119683388	Distal
1035237	772449	5297	0.305455501	3.23E-11	0.427024916	0.960618518	CIT	chr12-119683393-119683893	Distal
1035238	772450	5297	0.302757428	5.01E-11	0.106192514	0.960618518	CIT	chr12-119684170-119684670	Distal
1035239	772451	5297	0.552472914	2.25E-39	0.693252501	0.960618518	CIT	chr12-119686226-119686726	Exonic
1035240	772452	5297	0.670550116	4.46E-64	0.885216108	0.960618518	CIT	chr12-119686932-119687432	Exonic
1035241	772453	5297	0.647567277	2.15E-58	0.728490107	0.960618518	CIT	chr12-119688146-119688646	Intronic
1035242	772454	5297	0.53950805	3.09E-37	0.148207845	0.960618518	CIT	chr12-119688669-119689169	Intronic
1035243	772455	5297	0.435113631	4.92E-23	0.197701206	0.960618518	CIT	chr12-119691305-119691805	Intronic
1035244	772456	5297	0.522524424	1.42E-34	0.332161156	0.960618518	CIT	chr12-119691912-119692412	Intronic
1035245	772457	5297	0.633942858	2.98E-55	0.840392995	0.960618518	CIT	chr12-119692558-119693058	Intronic
1035246	772458	5297	0.556771674	4.19E-40	0.256595141	0.960618518	CIT	chr12-119693380-119693880	Intronic
1035247	772459	5297	0.240736457	3.38E-07	0.556666297	0.960618518	CIT	chr12-119695039-119695539	Intronic
1035248	772460	5297	0.548521765	1.03E-38	0.668042551	0.960618518	CIT	chr12-119699313-119699813	Intronic
1035249	772461	5297	0.713387799	3.60E-76	0.92635747	0.960618518	CIT	chr12-119700005-119700505	Intronic
1035250	772462	5297	0.493897826	2.04E-30	0.088068198	0.960618518	CIT	chr12-119700518-119701018	Exonic
1035251	772463	5297	0.396357149	6.50E-19	0.117348538	0.960618518	CIT	chr12-119701734-119702234	Intronic
1035252	772464	5297	0.341878785	5.42E-14	0.012772541	0.960618518	CIT	chr12-119702332-119702832	Intronic
1035253	772465	5297	0.282316254	1.19E-09	0.218708402	0.960618518	CIT	chr12-119703253-119703753	Intronic
1035254	772466	5297	0.353733144	5.55E-15	0.879717889	0.960618518	CIT	chr12-119704285-119704785	Intronic
1035255	772467	5297	0.301053775	6.59E-11	0.123793011	0.960618518	CIT	chr12-119705556-119706056	Intronic
1035256	772468	5297	0.583633558	6.44E-45	0.814892035	0.960618518	CIT	chr12-119710573-119711073	Exonic
1035257	772469	5297	0.721455648	1.06E-78	0.939567465	0.960618518	CIT	chr12-119711154-119711654	Intronic
1035258	772470	5297	0.527910766	2.11E-35	0.440940846	0.960618518	CIT	chr12-119713244-119713744	Exonic
1035259	772471	5297	0.702797408	5.61E-73	0.904472548	0.960618518	CIT	chr12-119713757-119714257	Promoter
1035260	772472	5297	0.519997184	3.43E-34	0.085919415	0.960618518	CIT	chr12-119714355-119714855	Promoter
1035261	772473	5297	0.300795618	6.87E-11	0.109521297	0.960618518	CIT	chr12-119716066-119716566	Intronic
1035262	772474	5297	0.301780226	5.86E-11	0.349407747	0.960618518	CIT	chr12-119716632-119717132	Intronic
1035263	772475	5297	0.641147859	6.80E-57	0.890558496	0.960618518	CIT	chr12-119721164-119721664	Exonic
1035264	772476	5297	0.315655005	5.91E-12	0.211900636	0.960618518	CIT	chr12-119722084-119722584	Intronic
1035265	772477	5297	0.417474919	4.33E-21	0.53071474	0.960618518	CIT	chr12-119724932-119725432	Intronic
1035266	772478	5297	0.266065601	1.23E-08	0.869586972	0.960618518	CIT	chr12-119725527-119726027	Intronic
1035267	772480	5297	0.631017539	1.34E-54	0.77785392	0.960618518	CIT	chr12-119727581-119728081	Intronic
1035268	772481	5297	0.725437451	5.56E-80	0.950647451	0.960618518	CIT	chr12-119728113-119728613	Intronic
1035269	772482	5297	0.596211429	2.49E-47	0.749579912	0.960618518	CIT	chr12-119729902-119730402	Intronic
1035270	772483	5297	0.319369863	3.13E-12	0.01672465	0.960618518	CIT	chr12-119732716-119733216	Intronic
1035271	772484	5297	0.376698371	5.02E-17	0.034430286	0.960618518	CIT	chr12-119738595-119739095	Intronic
1035272	772485	5297	0.485025171	3.31E-29	0.19621893	0.960618518	CIT	chr12-119739197-119739697	Intronic
1035273	772487	5297	-0.495334927	1.29E-30	0.950985399	0.960618518	CIT	chr12-119742631-119743131	Intronic
1035274	772488	5297	-0.25103401	9.19E-08	0.420376736	0.960618518	CIT	chr12-119743312-119743812	Intronic
1035275	772489	5297	-0.195509221	5.02E-05	0.92442272	0.960618518	CIT	chr12-119748436-119748936	Intronic
1035276	772490	5297	0.177757013	0.000262846	0.716627208	0.960618518	CIT	chr12-119749030-119749530	Intronic
1035277	772491	5297	0.543227788	7.69E-38	0.936389819	0.960618518	CIT	chr12-119749550-119750050	Intronic
1035278	772492	5297	0.419825402	2.42E-21	0.447762693	0.960618518	CIT	chr12-119750117-119750617	Intronic
1035279	772494	5297	0.425076742	6.50E-22	0.623609956	0.960618518	CIT	chr12-119751921-119752421	Exonic
1035280	772495	5297	0.377325308	4.39E-17	0.48940816	0.960618518	CIT	chr12-119754293-119754793	Intronic
1035281	772496	5297	0.144771965	0.003666114	0.165793323	0.960618518	CIT	chr12-119758157-119758657	Intronic
1035282	772497	5297	0.448988775	1.20E-24	0.263410417	0.960618518	CIT	chr12-119760732-119761232	Exonic
1035283	772498	5297	0.296669075	1.32E-10	0.087052478	0.960618518	CIT	chr12-119775479-119775979	Intronic
1035284	772499	5297	0.185378555	0.000131878	0.011903264	0.960618518	CIT	chr12-119776521-119777021	Exonic
1035285	772500	5297	0.412949805	1.31E-20	0.042379564	0.960618518	CIT	chr12-119779803-119780303	Intronic
1035286	772501	5297	0.119246848	0.019317856	0.758278307	0.960618518	CIT	chr12-119780757-119781257	Intronic
1035287	772503	5297	0.498734269	4.32E-31	0.060042957	0.960618518	CIT	chr12-119782279-119782779	Exonic
1035288	772504	5297	0.381241478	1.89E-17	0.184333502	0.960618518	CIT	chr12-119782966-119783466	Exonic
1035289	772505	5297	0.335847059	1.66E-13	0.103768679	0.960618518	CIT	chr12-119784596-119785096	Exonic
1035290	772506	5297	0.388426782	3.89E-18	0.332085118	0.960618518	CIT	chr12-119786515-119787015	Intronic
1035291	772507	5297	0.250139516	1.03E-07	0.095991191	0.960618518	CIT	chr12-119787989-119788489	Intronic
1035292	772508	5297	0.720620916	1.96E-78	0.882086338	0.960618518	CIT	chr12-119791368-119791868	Intronic
1035293	772509	5297	0.332958517	2.82E-13	0.254199468	0.960618518	CIT	chr12-119792067-119792567	Intronic
1035294	772510	5297	0.36465693	6.21E-16	0.04379425	0.960618518	CIT	chr12-119794271-119794771	Intronic
1035295	772511	5297	0.706932793	3.31E-74	0.947267037	0.960618518	CIT	chr12-119797044-119797544	Intronic
1035296	772512	5297	0.5527577	2.02E-39	0.711317676	0.960618518	CIT	chr12-119797817-119798317	Intronic
1035297	772513	5297	0.376577508	5.15E-17	0.54355487	0.960618518	CIT	chr12-119800097-119800597	Intronic
1035298	772514	5297	0.470501501	2.66E-27	0.825936349	0.960618518	CIT	chr12-119801355-119801855	Intronic
1035299	772515	5297	0.326212093	9.45E-13	0.943091507	0.960618518	CIT	chr12-119802370-119802870	Intronic
1035300	772516	5297	0.28852553	4.68E-10	0.94276764	0.960618518	CIT	chr12-119803245-119803745	Intronic
1035301	772517	5297	0.126937475	0.012111442	0.971791704	0.960618518	CIT	chr12-119804259-119804759	Intronic
1035302	772518	5297	0.580114901	2.92E-44	0.51618675	0.960618518	CIT	chr12-119811588-119812088	Intronic
1035303	772519	5297	0.203951104	2.15E-05	0.009438125	0.960618518	CIT	chr12-119813174-119813674	Intronic
1035304	772520	5297	0.266933109	1.09E-08	0.023372829	0.960618518	CIT	chr12-119816647-119817147	Intronic
1035305	772521	5297	0.213197148	8.14E-06	0.091008342	0.960618518	CIT	chr12-119819000-119819500	Intronic
1035306	772522	5297	0.170213458	0.00050469	0.030771065	0.960618518	CIT	chr12-119823125-119823625	Intronic
1035307	772523	5297	0.179551876	0.000224062	0.049632294	0.960618518	CIT	chr12-119825174-119825674	Intronic
1035308	772524	5297	0.38273045	1.37E-17	0.003487431	0.960618518	CIT	chr12-119829347-119829847	Intronic
1035309	772525	5297	0.281750404	1.30E-09	0.145289293	0.960618518	CIT	chr12-119834398-119834898	Intronic
1035310	772526	5297	0.476453848	4.51E-28	0.629260252	0.960618518	CIT	chr12-119835470-119835970	Intronic
1035311	772527	5297	0.201857644	2.67E-05	0.239932448	0.960618518	CIT	chr12-119836719-119837219	Intronic
1035312	772530	5297	-0.444345536	4.24E-24	0.928150469	0.960618518	CIT	chr12-119842245-119842745	Intronic
1035313	772532	5297	0.649554717	7.27E-59	0.654514322	0.960618518	CIT	chr12-119856346-119856846	Intronic
1035314	772533	5297	0.153718052	0.001895767	0.026772957	0.960618518	CIT	chr12-119860019-119860519	Intronic
1035315	772534	5297	0.133139128	0.00813721	0.72370721	0.960618518	CIT	chr12-119868963-119869463	Intronic
1035316	772535	5297	0.223532434	2.59E-06	0.135340492	0.960618518	CIT	chr12-119869666-119870166	Intronic
1035317	772536	5297	0.232293047	9.39E-07	0.241936665	0.960618518	CIT	chr12-119870262-119870762	Intronic
1035318	772538	5297	-0.11290449	0.027797958	0.982320648	0.960618518	CIT	chr12-119877146-119877646	Promoter
1035319	772539	5297	0.51300765	3.79E-33	0.533630477	0.960618518	CIT	chr12-119893173-119893673	Distal
1035320	772540	5297	0.234695812	7.05E-07	0.055621476	0.960618518	CIT	chr12-119894832-119895332	Distal
1035321	772541	5297	0.381674305	1.72E-17	0.896749508	0.960618518	CIT	chr12-119901960-119902460	Distal
1035322	772542	5297	0.225604029	2.05E-06	0.231080099	0.960618518	CIT	chr12-119908293-119908793	Distal
1035323	772543	5297	0.253959775	6.28E-08	0.194928158	0.960618518	CIT	chr12-119912760-119913260	Distal
1035324	772544	5297	0.641732487	4.99E-57	0.757297321	0.960618518	CIT	chr12-119916717-119917217	Distal
1035325	772545	5297	0.54048708	2.15E-37	0.27950517	0.960618518	CIT	chr12-119917383-119917883	Distal
1035326	772546	5297	0.22877526	1.42E-06	0.410129415	0.960618518	CIT	chr12-119923526-119924026	Distal
1035327	772547	5297	0.345711324	2.62E-14	0.231031285	0.960618518	CIT	chr12-119927580-119928080	Distal
1035328	772548	5297	0.293592848	2.14E-10	0.852812569	0.960618518	CIT	chr12-119937978-119938478	Distal
1035329	772549	5297	0.253566636	6.61E-08	0.29268888	0.960618518	CIT	chr12-119940766-119941266	Distal
1035330	772550	5297	0.131911542	0.00881645	0.002246413	0.960618518	CIT	chr12-119952177-119952677	Distal
1035331	772551	5297	0.439914432	1.39E-23	0.107068361	0.960618518	CIT	chr12-119953503-119954003	Distal
1035332	772552	5297	0.380271461	2.33E-17	0.044375332	0.960618518	CIT	chr12-119968177-119968677	Distal
1035333	772553	5297	0.209930648	1.15E-05	0.0745165	0.960618518	CIT	chr12-119974598-119975098	Distal
1035334	772554	5297	0.391562209	1.93E-18	0.01236231	0.960618518	CIT	chr12-119979891-119980391	Distal
1035335	772555	5297	0.399397067	3.23E-19	0.059938756	0.960618518	CIT	chr12-119985911-119986411	Distal
1035336	772556	5297	0.378124011	3.70E-17	0.14929491	0.960618518	CIT	chr12-119987977-119988477	Promoter
1035337	772557	5297	0.671863001	2.04E-64	0.97897309	0.960618518	CIT	chr12-119988634-119989134	Promoter
1035338	772559	5297	-0.50133753	1.85E-31	0.970688681	0.960618518	CIT	chr12-119989649-119990149	Promoter
1035339	772560	5297	0.4486465	1.32E-24	0.756492818	0.960618518	CIT	chr12-119990255-119990755	Intronic
1035340	772561	5297	0.504104583	7.47E-32	0.091746194	0.960618518	CIT	chr12-119992232-119992732	Exonic
1035341	772562	5297	0.342704994	4.64E-14	0.03638475	0.960618518	CIT	chr12-119995260-119995760	Intronic
1035342	772563	5297	0.522118796	1.64E-34	0.34475909	0.960618518	CIT	chr12-119998383-119998883	Exonic
1035343	772564	5297	0.41577157	6.57E-21	0.101116729	0.960618518	CIT	chr12-120006526-120007026	Intronic
1035344	772565	5297	0.584684221	4.08E-45	0.680300661	0.960618518	CIT	chr12-120007324-120007824	Intronic
1035345	772566	5297	0.730742854	1.01E-81	0.92962148	0.960618518	CIT	chr12-120012253-120012753	Intronic
1035346	772567	5297	0.284268541	8.90E-10	0.115729206	0.960618518	CIT	chr12-120033210-120033710	Intronic
1035347	772568	5297	0.42626311	4.81E-22	0.302030314	0.960618518	CIT	chr12-120039662-120040162	Intronic
1035348	772569	5297	0.146629282	0.003207608	0.031746419	0.960618518	CIT	chr12-120040545-120041045	Intronic
1035349	772570	5297	0.293070194	2.32E-10	0.045752468	0.960618518	CIT	chr12-120041248-120041748	Intronic
1035350	772571	5297	0.607762842	1.21E-49	0.687978642	0.960618518	CIT	chr12-120041804-120042304	Intronic
1035351	772572	5297	0.372244639	1.29E-16	0.112137575	0.960618518	CIT	chr12-120043049-120043549	Intronic
1035352	772573	5297	0.337772526	1.17E-13	0.006828418	0.960618518	CIT	chr12-120051823-120052323	Intronic
1035353	772574	5297	0.300068971	7.71E-11	0.011172922	0.960618518	CIT	chr12-120055634-120056134	Intronic
1035354	772575	5297	0.396648035	6.08E-19	0.062823514	0.960618518	CIT	chr12-120056428-120056928	Intronic
1035355	772576	5297	0.294972175	1.73E-10	0.288016755	0.960618518	CIT	chr12-120057601-120058101	Intronic
1035356	772577	5297	0.346821054	2.12E-14	0.005114273	0.960618518	CIT	chr12-120060089-120060589	Intronic
1035357	772578	5297	0.400163112	2.71E-19	0.057619122	0.960618518	CIT	chr12-120060601-120061101	Intronic
1035358	772579	5297	0.443971399	4.69E-24	0.73885571	0.960618518	CIT	chr12-120061605-120062105	Intronic
1035359	772580	5297	-0.221925246	3.11E-06	0.598983904	0.960618518	CIT	chr12-120063130-120063630	Intronic
1035360	772581	5297	0.550987897	4.00E-39	0.528846641	0.960618518	CIT	chr12-120064270-120064770	Intronic
1035361	772582	5297	0.636603731	7.47E-56	0.915405152	0.960618518	CIT	chr12-120064954-120065454	Intronic
1035362	772583	5297	0.508382989	1.80E-32	0.383179974	0.960618518	CIT	chr12-120065835-120066335	Intronic
1035363	772584	5297	0.200320071	3.11E-05	0.081430344	0.960618518	CIT	chr12-120067151-120067651	Intronic
1035364	772585	5297	0.416636757	5.31E-21	0.149583104	0.960618518	CIT	chr12-120067903-120068403	Intronic
1035365	772586	5297	0.121536192	0.016860403	0.464590605	0.960618518	CIT	chr12-120071475-120071975	Exonic
1035366	772587	5297	0.357204178	2.79E-15	0.174120914	0.960618518	CIT	chr12-120072321-120072821	Exonic
1035367	772589	5297	0.48899808	9.60E-30	0.608595696	0.960618518	CIT	chr12-120077410-120077910	Intronic
1035368	772590	5297	0.382818241	1.34E-17	0.31284933	0.960618518	CIT	chr12-120077994-120078494	Intronic
1035369	772591	5297	0.380841103	2.06E-17	0.858073286	0.960618518	CIT	chr12-120078809-120079309	Intronic
1035370	772592	5297	0.307919191	2.16E-11	0.183459532	0.960618518	CIT	chr12-120079606-120080106	Intronic
1035371	772593	5297	0.264089411	1.61E-08	0.505122722	0.960618518	CIT	chr12-120080397-120080897	Intronic
1035372	772594	5297	0.401350714	2.05E-19	0.095708629	0.960618518	CIT	chr12-120081345-120081845	Intronic
1035373	772595	5297	0.162924458	0.000921581	0.347195129	0.960618518	CIT	chr12-120082847-120083347	Intronic
1035374	772596	5297	0.415282147	7.40E-21	0.144595561	0.960618518	CIT	chr12-120084182-120084682	Intronic
1035375	772597	5297	0.28013877	1.64E-09	0.230357267	0.960618518	CIT	chr12-120085022-120085522	Intronic
1035376	772598	5297	0.399642734	3.05E-19	0.748131432	0.960618518	CIT	chr12-120085855-120086355	Intronic
1035377	772600	5297	-0.590732183	2.88E-46	0.998161941	0.960618518	CIT	chr12-120087020-120087520	Intronic
1035378	772601	5297	0.281973565	1.25E-09	0.698179965	0.960618518	CIT	chr12-120087767-120088267	Intronic
1035379	772603	5297	0.180019157	0.000214878	0.660990712	0.960618518	CIT	chr12-120089163-120089663	Intronic
1035380	772604	5297	0.303239442	4.63E-11	0.569292394	0.960618518	CIT	chr12-120089737-120090237	Exonic
1035381	772605	5297	0.161508518	0.001032583	0.589722263	0.960618518	CIT	chr12-120090588-120091088	Exonic
1035382	772606	5297	0.320102111	2.75E-12	0.377411397	0.960618518	CIT	chr12-120091089-120091589	Exonic
1035383	772607	5297	0.276654131	2.73E-09	0.544109668	0.960618518	CIT	chr12-120091670-120092170	Intronic
1035384	772608	5297	0.576744769	1.22E-43	0.874616758	0.960618518	CIT	chr12-120092577-120093077	Intronic
1035385	772609	5297	0.407694045	4.61E-20	0.744664653	0.960618518	CIT	chr12-120093303-120093803	Exonic
1035386	772610	5297	0.354062232	5.20E-15	0.930560223	0.960618518	CIT	chr12-120093947-120094447	Exonic
1035387	772611	5297	0.397656318	4.83E-19	0.915353521	0.960618518	CIT	chr12-120094571-120095071	Distal
1035388	772612	5297	0.298114134	1.05E-10	0.550133583	0.960618518	CIT	chr12-120095320-120095820	Exonic
1035389	772613	5297	0.270244665	6.83E-09	0.433940638	0.960618518	CIT	chr12-120095888-120096388	Exonic
1035390	772614	5297	0.444705368	3.85E-24	0.524370713	0.960618518	CIT	chr12-120096459-120096959	Exonic
1035391	772615	5297	0.618222571	8.05E-52	0.787925697	0.960618518	CIT	chr12-120096995-120097495	Exonic
1035392	772616	5297	0.205653948	1.81E-05	0.490589099	0.960618518	CIT	chr12-120097538-120098038	Intronic
1035393	772617	5297	0.169791572	0.000522976	0.174671017	0.960618518	CIT	chr12-120098235-120098735	Intronic
1035394	772618	5297	0.171055395	0.000469937	0.21637938	0.960618518	CIT	chr12-120099129-120099629	Exonic
1035395	772620	5297	-0.154874431	0.001735671	0.962751607	0.960618518	CIT	chr12-120100457-120100957	Intronic
1035396	772621	5297	0.172139743	0.000428495	0.559630849	0.960618518	CIT	chr12-120101491-120101991	Intronic
1035397	772622	5297	0.181824051	0.000182607	0.67262268	0.960618518	CIT	chr12-120102107-120102607	Intronic
1035398	772623	5297	0.147068786	0.003106892	0.657876901	0.960618518	CIT	chr12-120102809-120103309	Intronic
1035399	772624	5297	0.189375098	9.07E-05	0.148173112	0.960618518	CIT	chr12-120103353-120103853	Intronic
1035400	772625	5297	0.170672596	0.000485461	0.541003366	0.960618518	CIT	chr12-120104304-120104804	Intronic
1035401	772627	5297	0.294980662	1.73E-10	0.227645238	0.960618518	CIT	chr12-120106428-120106928	Intronic
1035402	772629	5297	0.14752709	0.003005003	0.272863561	0.960618518	CIT	chr12-120108420-120108920	Exonic
1035403	772630	5297	-0.140593797	0.004919707	0.960130636	0.960618518	CIT	chr12-120110655-120111155	Intronic
1035404	772633	5297	0.115124556	0.024525734	0.596579783	0.960618518	CIT	chr12-120115143-120115643	Intronic
1035405	772635	5297	-0.60836362	9.13E-50	0.991200221	0.960618518	CIT	chr12-120116578-120117078	Exonic
1035406	772636	5297	0.169998886	0.000513932	0.477436367	0.960618518	CIT	chr12-120117585-120118085	Promoter
1035407	772637	5297	0.518249604	6.29E-34	0.78791537	0.960618518	CIT	chr12-120118186-120118686	Promoter
1035408	772638	5297	0.191132753	7.67E-05	0.298630186	0.960618518	CIT	chr12-120119183-120119683	Promoter
1035409	772639	5297	0.175666469	0.0003159	0.181154917	0.960618518	CIT	chr12-120120289-120120789	Distal
1035410	772640	5297	0.164848268	0.000788257	0.125886408	0.960618518	CIT	chr12-120121452-120121952	Distal
1035411	772641	5297	0.139055906	0.005470058	0.069611567	0.960618518	CIT	chr12-120123006-120123506	Distal
1035412	772642	5297	0.185855569	0.000126173	0.208623483	0.960618518	CIT	chr12-120124532-120125032	Distal
1035413	772644	5297	0.192994882	6.42E-05	0.078294003	0.960618518	CIT	chr12-120127533-120128033	Exonic
1035414	772646	5297	0.112703299	0.028112309	0.104177032	0.960618518	CIT	chr12-120130449-120130949	Exonic
1035415	772647	5297	0.140543552	0.004936916	0.113333534	0.960618518	CIT	chr12-120131975-120132475	Intronic
1035416	772648	5297	0.510473542	8.94E-33	0.834541809	0.960618518	CIT	chr12-120132756-120133256	Intronic
1035417	772649	5297	0.153395278	0.001942632	0.070331583	0.960618518	CIT	chr12-120136318-120136818	Exonic
1035418	772650	5297	0.589842404	4.27E-46	0.895048505	0.960618518	CIT	chr12-120137042-120137542	Exonic
1035419	772651	5297	0.536590335	9.08E-37	0.772855112	0.960618518	CIT	chr12-120137579-120138079	Intronic
1035420	772652	5297	0.695087059	9.64E-71	0.976891896	0.960618518	CIT	chr12-120138257-120138757	Intronic
1035421	772653	5297	0.339976253	7.73E-14	0.020079718	0.960618518	CIT	chr12-120138978-120139478	Intronic
1035422	772655	5297	0.547477198	1.54E-38	0.692354124	0.960618518	CIT	chr12-120140777-120141277	Intronic
1035423	772656	5297	0.633861501	3.10E-55	0.878832654	0.960618518	CIT	chr12-120141316-120141816	Intronic
1035424	772657	5297	0.121517959	0.016878638	0.048318992	0.960618518	CIT	chr12-120142671-120143171	Exonic
1035425	772658	5297	0.232029403	9.69E-07	0.173557668	0.960618518	CIT	chr12-120154245-120154745	Intronic
1035426	772659	5297	0.231575546	1.02E-06	0.037639849	0.960618518	CIT	chr12-120156272-120156772	Promoter
1035427	772660	5297	0.2741378	3.93E-09	0.201453362	0.960618518	CIT	chr12-120157989-120158489	Intronic
1035428	772661	5297	0.247847897	1.38E-07	0.096714962	0.960618518	CIT	chr12-120158910-120159410	Intronic
1035429	772662	5297	0.163260381	0.000896913	0.437310726	0.960618518	CIT	chr12-120159804-120160304	Intronic
1035430	772663	5297	0.199527873	3.37E-05	0.091522773	0.960618518	CIT	chr12-120161206-120161706	Intronic
1035431	772664	5297	0.152798428	0.002032342	0.357917454	0.960618518	CIT	chr12-120164218-120164718	Exonic
1035432	772665	5297	0.188312795	0.00010029	0.852686777	0.960618518	CIT	chr12-120167689-120168189	Intronic
1035433	772667	5297	0.177371278	0.000271958	0.012381085	0.960618518	CIT	chr12-120183197-120183697	Intronic
1035434	772669	5297	-0.486581344	2.04E-29	0.978045612	0.960618518	CIT	chr12-120194481-120194981	Promoter
1035435	772670	5297	-0.222378392	2.96E-06	0.711770151	0.960618518	CIT	chr12-120195007-120195507	Promoter
1035436	772672	5297	-0.139942953	0.005146298	0.440889215	0.960618518	CIT	chr12-120199813-120200313	Promoter
1035437	772673	5297	-0.212020532	9.24E-06	0.86698102	0.960618518	CIT	chr12-120200456-120200956	Promoter
1035438	772674	5297	-0.505700726	4.41E-32	0.996084502	0.960618518	CIT	chr12-120201002-120201502	Promoter
1035439	772675	5297	-0.224978809	2.20E-06	0.938611824	0.960618518	CIT	chr12-120201550-120202050	Promoter
1035440	772676	5297	-0.154916394	0.001730116	0.792572476	0.960618518	CIT	chr12-120202067-120202567	Promoter
1035441	772678	5297	0.23599289	6.03E-07	0.25552028	0.960618518	CIT	chr12-120203969-120204469	Intronic
1035442	772679	5297	0.168618499	0.0005771	0.029818241	0.960618518	CIT	chr12-120209016-120209516	Intronic
1035443	772680	5297	0.126970892	0.012085965	0.11052012	0.960618518	CIT	chr12-120210397-120210897	Exonic
1035444	772683	5297	0.145599038	0.003455068	0.082286478	0.960618518	CIT	chr12-120215339-120215839	Exonic
1035445	772684	5297	0.226847996	1.78E-06	0.386264684	0.960618518	CIT	chr12-120216103-120216603	Exonic
1035446	772685	5297	0.437111466	2.91E-23	0.726465237	0.960618518	CIT	chr12-120216899-120217399	Intronic
1035447	772686	5297	0.1364399	0.006533995	0.359602499	0.960618518	CIT	chr12-120218886-120219386	Intronic
1035448	772689	5297	-0.45595079	1.74E-25	0.936597281	0.960618518	CIT	chr12-120221054-120221554	Intronic
1035449	772690	5297	-0.137052343	0.00626963	0.273407094	0.960618518	CIT	chr12-120221585-120222085	Intronic
1035450	772692	5297	-0.196893014	4.38E-05	0.895549794	0.960618518	CIT	chr12-120224806-120225306	Intronic
1035451	772694	5297	0.111246977	0.030474898	0.299645906	0.960618518	CIT	chr12-120226412-120226912	Exonic
1035452	772696	5297	-0.535265995	1.48E-36	0.976914426	0.960618518	CIT	chr12-120228237-120228737	Intronic
1035453	772699	5297	-0.194422101	5.59E-05	0.63075567	0.960618518	CIT	chr12-120230790-120231290	Intronic
1035454	772701	5297	-0.103503424	0.046024617	0.624860362	0.960618518	CIT	chr12-120232606-120233106	Intronic
1035455	772703	5297	-0.133638998	0.007873831	0.358094877	0.960618518	CIT	chr12-120234099-120234599	Intronic
1035456	772704	5297	-0.545715165	3.01E-38	0.981271133	0.960618518	CIT	chr12-120234788-120235288	Intronic
1035457	772705	5297	-0.438534533	2.00E-23	0.906985564	0.960618518	CIT	chr12-120235729-120236229	Intronic
1035458	772706	5297	-0.179923593	0.000216724	0.727480958	0.960618518	CIT	chr12-120237799-120238299	Intronic
1035459	772709	5297	0.110184906	0.032300796	0.096888629	0.960618518	CIT	chr12-120241419-120241919	Intronic
1035460	772711	5297	-0.332064321	3.31E-13	0.902186709	0.960618518	CIT	chr12-120245022-120245522	Intronic
1035461	772713	5297	0.371093047	1.64E-16	0.397371894	0.960618518	CIT	chr12-120247830-120248330	Intronic
1035462	772714	5297	-0.185902894	0.000125623	0.689756621	0.960618518	CIT	chr12-120248350-120248850	Intronic
1035463	772715	5297	-0.150167578	0.002474652	0.387669044	0.960618518	CIT	chr12-120249693-120250193	Exonic
1035464	772718	5297	-0.362348166	9.94E-16	0.880612511	0.960618518	CIT	chr12-120256926-120257426	Intronic
1035465	772719	5297	-0.353216892	6.14E-15	0.805890426	0.960618518	CIT	chr12-120257491-120257991	Intronic
1035466	772720	5297	-0.212214155	9.05E-06	0.611705753	0.960618518	CIT	chr12-120258426-120258926	Intronic
1035467	772724	5297	-0.533782832	2.54E-36	0.928282832	0.960618518	CIT	chr12-120261923-120262423	Intronic
1035468	772725	5297	-0.373591749	9.71E-17	0.850139028	0.960618518	CIT	chr12-120262504-120263004	Intronic
1035469	772726	5297	-0.202233924	2.57E-05	0.715113954	0.960618518	CIT	chr12-120263021-120263521	Intronic
1035470	772727	5297	-0.305406179	3.26E-11	0.824580804	0.960618518	CIT	chr12-120264036-120264536	Exonic
1035471	772728	5297	-0.196709826	4.46E-05	0.560134015	0.960618518	CIT	chr12-120264564-120265064	Intronic
1035472	772729	5297	-0.355260838	4.11E-15	0.862745411	0.960618518	CIT	chr12-120265068-120265568	Intronic
1035473	772730	5297	-0.653197161	9.70E-60	0.993339617	0.960618518	CIT	chr12-120265606-120266106	Promoter
1035474	772734	5297	-0.138592113	0.005646276	0.263185118	0.960618518	CIT	chr12-120286967-120287467	Distal
1035475	772737	5297	-0.29955959	8.37E-11	0.891555441	0.960618518	CIT	chr12-120290727-120291227	Distal
1035476	772738	5297	-0.442991389	6.11E-24	0.980369001	0.960618518	CIT	chr12-120291358-120291858	Distal
1035477	772739	5297	-0.622663366	9.04E-53	0.993521733	0.960618518	CIT	chr12-120291937-120292437	Promoter
1035478	772740	5297	-0.574060348	3.76E-43	0.980346471	0.960618518	CIT	chr12-120292950-120293450	Promoter
1035479	772741	5297	-0.157883592	0.001375135	0.627867157	0.960618518	CIT	chr12-120293981-120294481	Promoter
1035480	772743	5297	-0.184672137	0.000140767	0.595994007	0.960618518	CIT	chr12-120296001-120296501	Distal
1035481	772747	5297	-0.125028017	0.013635705	0.277654907	0.960618518	CIT	chr12-120301013-120301513	Promoter
1035482	772748	5297	-0.184348366	0.000145024	0.820050429	0.960618518	CIT	chr12-120301533-120302033	Promoter
1035483	772749	5297	-0.57003802	2.00E-42	0.988734142	0.960618518	CIT	chr12-120302048-120302548	Promoter
1035484	772750	5297	-0.141429144	0.004642574	0.773405216	0.960618518	CIT	chr12-120302675-120303175	Intronic
1035485	772751	5297	-0.13152655	0.009039751	0.498949546	0.960618518	CIT	chr12-120303565-120304065	Exonic
1035486	772756	5297	-0.206890367	1.59E-05	0.907360123	0.960618518	CIT	chr12-120316883-120317383	Distal
1035487	772757	5297	-0.549594583	6.85E-39	0.997222259	0.960618518	CIT	chr12-120317412-120317912	Distal
1035488	772758	5297	-0.293644371	2.13E-10	0.837205962	0.960618518	CIT	chr12-120317966-120318466	Distal
1035489	772760	5297	-0.235497762	6.40E-07	0.94338064	0.960618518	CIT	chr12-120325387-120325887	Intronic
1035490	772761	5297	-0.34493968	3.04E-14	0.777822942	0.960618518	CIT	chr12-120335405-120335905	Distal
1035491	772762	5297	-0.140835574	0.004837886	0.661822439	0.960618518	CIT	chr12-120350920-120351420	Intronic
1035492	772763	5297	0.159469121	0.001214098	0.179768393	0.960618518	CIT	chr12-120355678-120356178	Intronic
1035493	772764	5297	0.199701404	3.31E-05	0.949046894	0.960618518	CIT	chr12-120356547-120357047	Intronic
1035494	772765	5297	-0.133492205	0.007950335	0.869359796	0.960618518	CIT	chr12-120361100-120361600	Intronic
1035495	772767	5297	0.124930749	0.013717288	0.391606133	0.960618518	CIT	chr12-120362442-120362942	Intronic
1035496	772770	5297	0.102135381	0.049358381	0.037197701	0.960618518	CIT	chr12-120365434-120365934	Intronic
1035497	772771	5297	0.200606937	3.03E-05	0.880522392	0.960618518	CIT	chr12-120365994-120366494	Intronic
1035498	772773	5297	0.111494649	0.030062149	0.623170624	0.960618518	CIT	chr12-120367864-120368364	Intronic
1035499	772775	5297	-0.167272317	0.000645617	0.942933798	0.960618518	CIT	chr12-120368998-120369498	Promoter
1035500	772777	5297	0.116653309	0.02246919	0.038357988	0.960618518	CIT	chr12-120374363-120374863	Distal
1035501	772778	5297	0.307197194	2.43E-11	0.15030312	0.960618518	CIT	chr12-120376335-120376835	Distal
1035502	772779	5297	0.1885738	9.79E-05	0.024051541	0.960618518	CIT	chr12-120376884-120377384	Distal
1035503	772397	5298	0.492395038	3.29E-30	0.30221994	0.944828553	BICDL1	chr12-119491582-119492082	Intronic
1035504	772398	5298	0.269771774	7.31E-09	0.097118621	0.944828553	BICDL1	chr12-119493163-119493663	Intronic
1035505	772399	5298	0.249929134	1.06E-07	0.006735483	0.944828553	BICDL1	chr12-119495536-119496036	Intronic
1035506	772400	5298	0.378227413	3.62E-17	0.219866811	0.944828553	BICDL1	chr12-119496131-119496631	Intronic
1035507	772401	5298	0.312650307	9.81E-12	0.003516532	0.944828553	BICDL1	chr12-119498712-119499212	Intronic
1035508	772402	5298	0.423275438	1.02E-21	0.052208206	0.944828553	BICDL1	chr12-119499612-119500112	Intronic
1035509	772403	5298	0.634529013	2.20E-55	0.594339003	0.944828553	BICDL1	chr12-119501411-119501911	Intronic
1035510	772404	5298	0.27977213	1.73E-09	0.168438701	0.944828553	BICDL1	chr12-119502170-119502670	Intronic
1035511	772405	5298	0.261706786	2.23E-08	0.069644423	0.944828553	BICDL1	chr12-119504213-119504713	Intronic
1035512	772407	5298	0.261694418	2.23E-08	0.010261402	0.944828553	BICDL1	chr12-119508444-119508944	Intronic
1035513	772408	5298	0.390114362	2.67E-18	0.046476239	0.944828553	BICDL1	chr12-119517356-119517856	Intronic
1035514	772409	5298	0.504275431	7.06E-32	0.096945893	0.944828553	BICDL1	chr12-119527789-119528289	Intronic
1035515	772410	5298	0.106935414	0.038470066	0.001992013	0.944828553	BICDL1	chr12-119543456-119543956	Distal
1035516	772411	5298	0.30761895	2.27E-11	0.898324719	0.944828553	BICDL1	chr12-119544941-119545441	Distal
1035517	772412	5298	0.317688814	4.17E-12	0.00485518	0.944828553	BICDL1	chr12-119549799-119550299	Distal
1035518	772413	5298	0.521636851	1.94E-34	0.122294777	0.944828553	BICDL1	chr12-119551589-119552089	Distal
1035519	772414	5298	0.347757944	1.77E-14	0.024845718	0.944828553	BICDL1	chr12-119552121-119552621	Distal
1035520	772415	5298	0.107886108	0.036570327	0.007189835	0.944828553	BICDL1	chr12-119554562-119555062	Distal
1035521	772416	5298	0.121091886	0.017314549	0.00493028	0.944828553	BICDL1	chr12-119569603-119570103	Distal
1035522	772417	5298	0.46449325	1.53E-26	0.627288891	0.944828553	BICDL1	chr12-119578032-119578532	Distal
1035523	772418	5298	0.213232674	8.11E-06	0.035680692	0.944828553	BICDL1	chr12-119592113-119592613	Promoter
1035524	772419	5298	0.499165398	3.76E-31	0.715305458	0.944828553	BICDL1	chr12-119593570-119594070	Exonic
1035525	772420	5298	0.62672749	1.18E-53	0.826136302	0.944828553	BICDL1	chr12-119594212-119594712	Intronic
1035526	772421	5298	0.510084426	1.02E-32	0.802035008	0.944828553	BICDL1	chr12-119594761-119595261	Intronic
1035527	772422	5298	0.441329623	9.52E-24	0.212419761	0.944828553	BICDL1	chr12-119595937-119596437	Intronic
1035528	772423	5298	0.397204845	5.36E-19	0.064244772	0.944828553	BICDL1	chr12-119599687-119600187	Intronic
1035529	772424	5298	0.15815827	0.001345924	0.068140556	0.944828553	BICDL1	chr12-119614092-119614592	Intronic
1035530	772425	5298	0.611644187	1.93E-50	0.567820445	0.944828553	BICDL1	chr12-119622285-119622785	Intronic
1035531	772426	5298	0.439833147	1.42E-23	0.068782657	0.944828553	BICDL1	chr12-119623050-119623550	Intronic
1035532	772427	5298	0.282144406	1.22E-09	0.057235176	0.944828553	BICDL1	chr12-119630435-119630935	Intronic
1035533	772428	5298	0.493165301	2.58E-30	0.4819536	0.944828553	BICDL1	chr12-119649165-119649665	Distal
1035534	772429	5298	0.311643597	1.16E-11	0.637909832	0.944828553	BICDL1	chr12-119658100-119658600	Distal
1035535	772432	5298	0.404391134	1.01E-19	0.068499156	0.944828553	BICDL1	chr12-119663890-119664390	Distal
1035536	772435	5298	-0.632191655	7.34E-55	0.996267557	0.944828553	BICDL1	chr12-119667569-119668069	Promoter
1035537	772437	5298	0.271217701	5.96E-09	0.279181303	0.944828553	BICDL1	chr12-119669839-119670339	Intronic
1035538	772438	5298	0.368348828	2.91E-16	0.285321623	0.944828553	BICDL1	chr12-119670364-119670864	Intronic
1035539	772440	5298	0.582722169	9.54E-45	0.879722583	0.944828553	BICDL1	chr12-119675619-119676119	Intronic
1035540	772441	5298	0.357914755	2.42E-15	0.685550113	0.944828553	BICDL1	chr12-119676230-119676730	Intronic
1035541	772442	5298	0.293933932	2.03E-10	0.590699495	0.944828553	BICDL1	chr12-119677075-119677575	Intronic
1035542	772443	5298	0.435923515	3.98E-23	0.32166319	0.944828553	BICDL1	chr12-119678581-119679081	Exonic
1035543	772444	5298	0.251357788	8.81E-08	0.301051205	0.944828553	BICDL1	chr12-119679458-119679958	Exonic
1035544	772445	5298	0.547740984	1.39E-38	0.694407155	0.944828553	BICDL1	chr12-119680054-119680554	Exonic
1035545	772446	5298	0.390886337	2.25E-18	0.138934001	0.944828553	BICDL1	chr12-119680875-119681375	Exonic
1035546	772447	5298	0.389069404	3.37E-18	0.238455805	0.944828553	BICDL1	chr12-119681488-119681988	Distal
1035547	772448	5298	0.347174931	1.98E-14	0.375587419	0.944828553	BICDL1	chr12-119682888-119683388	Distal
1035548	772449	5298	0.30993098	1.55E-11	0.427024916	0.944828553	BICDL1	chr12-119683393-119683893	Distal
1035549	772450	5298	0.311067742	1.28E-11	0.106192514	0.944828553	BICDL1	chr12-119684170-119684670	Distal
1035550	772451	5298	0.524463724	7.18E-35	0.693252501	0.944828553	BICDL1	chr12-119686226-119686726	Exonic
1035551	772452	5298	0.577150682	1.03E-43	0.885216108	0.944828553	BICDL1	chr12-119686932-119687432	Exonic
1035552	772453	5298	0.621403114	1.69E-52	0.728490107	0.944828553	BICDL1	chr12-119688146-119688646	Intronic
1035553	772454	5298	0.526559246	3.42E-35	0.148207845	0.944828553	BICDL1	chr12-119688669-119689169	Intronic
1035554	772455	5298	0.430750752	1.53E-22	0.197701206	0.944828553	BICDL1	chr12-119691305-119691805	Intronic
1035555	772456	5298	0.460272826	5.14E-26	0.332161156	0.944828553	BICDL1	chr12-119691912-119692412	Intronic
1035556	772457	5298	0.572458479	7.33E-43	0.840392995	0.944828553	BICDL1	chr12-119692558-119693058	Intronic
1035557	772458	5298	0.528647974	1.62E-35	0.256595141	0.944828553	BICDL1	chr12-119693380-119693880	Intronic
1035558	772459	5298	0.275670929	3.15E-09	0.556666297	0.944828553	BICDL1	chr12-119695039-119695539	Intronic
1035559	772460	5298	0.504701574	6.13E-32	0.668042551	0.944828553	BICDL1	chr12-119699313-119699813	Intronic
1035560	772461	5298	0.643418548	2.03E-57	0.92635747	0.944828553	BICDL1	chr12-119700005-119700505	Intronic
1035561	772462	5298	0.479945274	1.57E-28	0.088068198	0.944828553	BICDL1	chr12-119700518-119701018	Exonic
1035562	772463	5298	0.392889316	1.43E-18	0.117348538	0.944828553	BICDL1	chr12-119701734-119702234	Intronic
1035563	772464	5298	0.326419217	9.11E-13	0.012772541	0.944828553	BICDL1	chr12-119702332-119702832	Intronic
1035564	772465	5298	0.285945518	6.92E-10	0.218708402	0.944828553	BICDL1	chr12-119703253-119703753	Intronic
1035565	772466	5298	0.325764621	1.02E-12	0.879717889	0.944828553	BICDL1	chr12-119704285-119704785	Intronic
1035566	772467	5298	0.315591262	5.97E-12	0.123793011	0.944828553	BICDL1	chr12-119705556-119706056	Intronic
1035567	772468	5298	0.534520032	1.94E-36	0.814892035	0.944828553	BICDL1	chr12-119710573-119711073	Exonic
1035568	772469	5298	0.628102631	5.92E-54	0.939567465	0.944828553	BICDL1	chr12-119711154-119711654	Intronic
1035569	772470	5298	0.538156068	5.10E-37	0.440940846	0.944828553	BICDL1	chr12-119713244-119713744	Exonic
1035570	772471	5298	0.698176457	1.25E-71	0.904472548	0.944828553	BICDL1	chr12-119713757-119714257	Promoter
1035571	772472	5298	0.52160418	1.96E-34	0.085919415	0.944828553	BICDL1	chr12-119714355-119714855	Promoter
1035572	772473	5298	0.358267629	2.26E-15	0.109521297	0.944828553	BICDL1	chr12-119716066-119716566	Intronic
1035573	772474	5298	0.32017808	2.72E-12	0.349407747	0.944828553	BICDL1	chr12-119716632-119717132	Intronic
1035574	772475	5298	0.588337518	8.29E-46	0.890558496	0.944828553	BICDL1	chr12-119721164-119721664	Exonic
1035575	772476	5298	0.323525261	1.52E-12	0.211900636	0.944828553	BICDL1	chr12-119722084-119722584	Intronic
1035576	772477	5298	0.37375952	9.37E-17	0.53071474	0.944828553	BICDL1	chr12-119724932-119725432	Intronic
1035577	772478	5298	0.177451688	0.000270037	0.869586972	0.944828553	BICDL1	chr12-119725527-119726027	Intronic
1035578	772480	5298	0.607200777	1.58E-49	0.77785392	0.944828553	BICDL1	chr12-119727581-119728081	Intronic
1035579	772481	5298	0.654686058	4.22E-60	0.950647451	0.944828553	BICDL1	chr12-119728113-119728613	Intronic
1035580	772482	5298	0.580067561	2.98E-44	0.749579912	0.944828553	BICDL1	chr12-119729902-119730402	Intronic
1035581	772483	5298	0.307245843	2.41E-11	0.01672465	0.944828553	BICDL1	chr12-119732716-119733216	Intronic
1035582	772484	5298	0.338374772	1.04E-13	0.034430286	0.944828553	BICDL1	chr12-119738595-119739095	Intronic
1035583	772485	5298	0.420050197	2.29E-21	0.19621893	0.944828553	BICDL1	chr12-119739197-119739697	Intronic
1035584	772487	5298	-0.528794563	1.54E-35	0.950985399	0.944828553	BICDL1	chr12-119742631-119743131	Intronic
1035585	772488	5298	-0.267410638	1.02E-08	0.420376736	0.944828553	BICDL1	chr12-119743312-119743812	Intronic
1035586	772489	5298	-0.239443324	3.96E-07	0.92442272	0.944828553	BICDL1	chr12-119748436-119748936	Intronic
1035587	772490	5298	0.171969838	0.00043476	0.716627208	0.944828553	BICDL1	chr12-119749030-119749530	Intronic
1035588	772491	5298	0.536541313	9.25E-37	0.936389819	0.944828553	BICDL1	chr12-119749550-119750050	Intronic
1035589	772492	5298	0.405211698	8.31E-20	0.447762693	0.944828553	BICDL1	chr12-119750117-119750617	Intronic
1035590	772493	5298	0.125889947	0.012927191	0.014201308	0.944828553	BICDL1	chr12-119751201-119751701	Intronic
1035591	772494	5298	0.480753791	1.23E-28	0.623609956	0.944828553	BICDL1	chr12-119751921-119752421	Exonic
1035592	772495	5298	0.409830778	2.77E-20	0.48940816	0.944828553	BICDL1	chr12-119754293-119754793	Intronic
1035593	772496	5298	0.197261109	4.23E-05	0.165793323	0.944828553	BICDL1	chr12-119758157-119758657	Intronic
1035594	772497	5298	0.411987528	1.65E-20	0.263410417	0.944828553	BICDL1	chr12-119760732-119761232	Exonic
1035595	772498	5298	0.366707086	4.08E-16	0.087052478	0.944828553	BICDL1	chr12-119775479-119775979	Intronic
1035596	772499	5298	0.229808757	1.26E-06	0.011903264	0.944828553	BICDL1	chr12-119776521-119777021	Exonic
1035597	772500	5298	0.413094135	1.26E-20	0.042379564	0.944828553	BICDL1	chr12-119779803-119780303	Intronic
1035598	772501	5298	0.105251003	0.042035776	0.758278307	0.944828553	BICDL1	chr12-119780757-119781257	Intronic
1035599	772503	5298	0.534757287	1.78E-36	0.060042957	0.944828553	BICDL1	chr12-119782279-119782779	Exonic
1035600	772504	5298	0.392521647	1.55E-18	0.184333502	0.944828553	BICDL1	chr12-119782966-119783466	Exonic
1035601	772505	5298	0.34530874	2.83E-14	0.103768679	0.944828553	BICDL1	chr12-119784596-119785096	Exonic
1035602	772506	5298	0.388250073	4.05E-18	0.332085118	0.944828553	BICDL1	chr12-119786515-119787015	Intronic
1035603	772507	5298	0.22368266	2.55E-06	0.095991191	0.944828553	BICDL1	chr12-119787989-119788489	Intronic
1035604	772508	5298	0.718283	1.08E-77	0.882086338	0.944828553	BICDL1	chr12-119791368-119791868	Intronic
1035605	772509	5298	0.372818667	1.14E-16	0.254199468	0.944828553	BICDL1	chr12-119792067-119792567	Intronic
1035606	772510	5298	0.352171045	7.54E-15	0.04379425	0.944828553	BICDL1	chr12-119794271-119794771	Intronic
1035607	772511	5298	0.62225774	1.10E-52	0.947267037	0.944828553	BICDL1	chr12-119797044-119797544	Intronic
1035608	772512	5298	0.542548012	9.93E-38	0.711317676	0.944828553	BICDL1	chr12-119797817-119798317	Intronic
1035609	772513	5298	0.378580662	3.36E-17	0.54355487	0.944828553	BICDL1	chr12-119800097-119800597	Intronic
1035610	772514	5298	0.465725819	1.07E-26	0.825936349	0.944828553	BICDL1	chr12-119801355-119801855	Intronic
1035611	772515	5298	0.302258445	5.43E-11	0.943091507	0.944828553	BICDL1	chr12-119802370-119802870	Intronic
1035612	772516	5298	0.273485849	4.31E-09	0.94276764	0.944828553	BICDL1	chr12-119803245-119803745	Intronic
1035613	772517	5298	0.11308525	0.027518375	0.971791704	0.944828553	BICDL1	chr12-119804259-119804759	Intronic
1035614	772518	5298	0.52642253	3.59E-35	0.51618675	0.944828553	BICDL1	chr12-119811588-119812088	Intronic
1035615	772519	5298	0.214073894	7.41E-06	0.009438125	0.944828553	BICDL1	chr12-119813174-119813674	Intronic
1035616	772520	5298	0.255467416	5.15E-08	0.023372829	0.944828553	BICDL1	chr12-119816647-119817147	Intronic
1035617	772521	5298	0.204811516	1.97E-05	0.091008342	0.944828553	BICDL1	chr12-119819000-119819500	Intronic
1035618	772522	5298	0.240084475	3.66E-07	0.030771065	0.944828553	BICDL1	chr12-119823125-119823625	Intronic
1035619	772523	5298	0.25582904	4.90E-08	0.049632294	0.944828553	BICDL1	chr12-119825174-119825674	Intronic
1035620	772524	5298	0.400290059	2.63E-19	0.003487431	0.944828553	BICDL1	chr12-119829347-119829847	Intronic
1035621	772525	5298	0.275038885	3.45E-09	0.145289293	0.944828553	BICDL1	chr12-119834398-119834898	Intronic
1035622	772526	5298	0.494035999	1.95E-30	0.629260252	0.944828553	BICDL1	chr12-119835470-119835970	Intronic
1035623	772527	5298	0.265467986	1.33E-08	0.239932448	0.944828553	BICDL1	chr12-119836719-119837219	Intronic
1035624	772530	5298	-0.498201558	5.13E-31	0.928150469	0.944828553	BICDL1	chr12-119842245-119842745	Intronic
1035625	772532	5298	0.613487343	7.98E-51	0.654514322	0.944828553	BICDL1	chr12-119856346-119856846	Intronic
1035626	772533	5298	0.187423048	0.000109019	0.026772957	0.944828553	BICDL1	chr12-119860019-119860519	Intronic
1035627	772534	5298	0.134767192	0.00730747	0.72370721	0.944828553	BICDL1	chr12-119868963-119869463	Intronic
1035628	772535	5298	0.245690146	1.82E-07	0.135340492	0.944828553	BICDL1	chr12-119869666-119870166	Intronic
1035629	772536	5298	0.224084209	2.44E-06	0.241936665	0.944828553	BICDL1	chr12-119870262-119870762	Intronic
1035630	772537	5298	0.111236999	0.030491234	0.708144724	0.944828553	BICDL1	chr12-119876523-119877023	Intronic
1035631	772539	5298	0.419696178	2.50E-21	0.533630477	0.944828553	BICDL1	chr12-119893173-119893673	Distal
1035632	772540	5298	0.183518262	0.000156487	0.055621476	0.944828553	BICDL1	chr12-119894832-119895332	Distal
1035633	772541	5298	0.410086344	2.60E-20	0.896749508	0.944828553	BICDL1	chr12-119901960-119902460	Distal
1035634	772542	5298	0.27289711	4.69E-09	0.231080099	0.944828553	BICDL1	chr12-119908293-119908793	Distal
1035635	772543	5298	0.287642219	5.35E-10	0.194928158	0.944828553	BICDL1	chr12-119912760-119913260	Distal
1035636	772544	5298	0.546740972	2.04E-38	0.757297321	0.944828553	BICDL1	chr12-119916717-119917217	Distal
1035637	772545	5298	0.482822868	6.52E-29	0.27950517	0.944828553	BICDL1	chr12-119917383-119917883	Distal
1035638	772546	5298	0.265132366	1.39E-08	0.410129415	0.944828553	BICDL1	chr12-119923526-119924026	Distal
1035639	772547	5298	0.369474535	2.30E-16	0.231031285	0.944828553	BICDL1	chr12-119927580-119928080	Distal
1035640	772548	5298	0.330659613	4.27E-13	0.852812569	0.944828553	BICDL1	chr12-119937978-119938478	Distal
1035641	772549	5298	0.22949776	1.30E-06	0.29268888	0.944828553	BICDL1	chr12-119940766-119941266	Distal
1035642	772550	5298	0.1367191	0.006412182	0.002246413	0.944828553	BICDL1	chr12-119952177-119952677	Distal
1035643	772551	5298	0.457141505	1.25E-25	0.107068361	0.944828553	BICDL1	chr12-119953503-119954003	Distal
1035644	772552	5298	0.443055523	6.00E-24	0.044375332	0.944828553	BICDL1	chr12-119968177-119968677	Distal
1035645	772553	5298	0.275075492	3.43E-09	0.0745165	0.944828553	BICDL1	chr12-119974598-119975098	Distal
1035646	772554	5298	0.42956823	2.07E-22	0.01236231	0.944828553	BICDL1	chr12-119979891-119980391	Distal
1035647	772555	5298	0.405014929	8.70E-20	0.059938756	0.944828553	BICDL1	chr12-119985911-119986411	Distal
1035648	772556	5298	0.41646809	5.54E-21	0.14929491	0.944828553	BICDL1	chr12-119987977-119988477	Promoter
1035649	772557	5298	0.723900278	1.74E-79	0.97897309	0.944828553	BICDL1	chr12-119988634-119989134	Promoter
1035650	772559	5298	-0.532577127	3.93E-36	0.970688681	0.944828553	BICDL1	chr12-119989649-119990149	Promoter
1035651	772560	5298	0.484252004	4.20E-29	0.756492818	0.944828553	BICDL1	chr12-119990255-119990755	Intronic
1035652	772561	5298	0.556210315	5.23E-40	0.091746194	0.944828553	BICDL1	chr12-119992232-119992732	Exonic
1035653	772562	5298	0.380410085	2.26E-17	0.03638475	0.944828553	BICDL1	chr12-119995260-119995760	Intronic
1035654	772563	5298	0.522977003	1.21E-34	0.34475909	0.944828553	BICDL1	chr12-119998383-119998883	Exonic
1035655	772564	5298	0.483027275	6.12E-29	0.101116729	0.944828553	BICDL1	chr12-120006526-120007026	Intronic
1035656	772565	5298	0.605563212	3.40E-49	0.680300661	0.944828553	BICDL1	chr12-120007324-120007824	Intronic
1035657	772566	5298	0.757963622	2.26E-91	0.92962148	0.944828553	BICDL1	chr12-120012253-120012753	Intronic
1035658	772567	5298	0.288098503	4.99E-10	0.115729206	0.944828553	BICDL1	chr12-120033210-120033710	Intronic
1035659	772568	5298	0.50079798	2.21E-31	0.302030314	0.944828553	BICDL1	chr12-120039662-120040162	Intronic
1035660	772569	5298	0.213823733	7.61E-06	0.031746419	0.944828553	BICDL1	chr12-120040545-120041045	Intronic
1035661	772570	5298	0.301239552	6.39E-11	0.045752468	0.944828553	BICDL1	chr12-120041248-120041748	Intronic
1035662	772571	5298	0.580104016	2.93E-44	0.687978642	0.944828553	BICDL1	chr12-120041804-120042304	Intronic
1035663	772572	5298	0.404603681	9.59E-20	0.112137575	0.944828553	BICDL1	chr12-120043049-120043549	Intronic
1035664	772573	5298	0.361229461	1.25E-15	0.006828418	0.944828553	BICDL1	chr12-120051823-120052323	Intronic
1035665	772574	5298	0.336342182	1.52E-13	0.011172922	0.944828553	BICDL1	chr12-120055634-120056134	Intronic
1035666	772575	5298	0.413739655	1.08E-20	0.062823514	0.944828553	BICDL1	chr12-120056428-120056928	Intronic
1035667	772576	5298	0.342362253	4.94E-14	0.288016755	0.944828553	BICDL1	chr12-120057601-120058101	Intronic
1035668	772577	5298	0.389036784	3.40E-18	0.005114273	0.944828553	BICDL1	chr12-120060089-120060589	Intronic
1035669	772578	5298	0.432874546	8.82E-23	0.057619122	0.944828553	BICDL1	chr12-120060601-120061101	Intronic
1035670	772579	5298	0.503540594	8.99E-32	0.73885571	0.944828553	BICDL1	chr12-120061605-120062105	Intronic
1035671	772580	5298	-0.235256717	6.59E-07	0.598983904	0.944828553	BICDL1	chr12-120063130-120063630	Intronic
1035672	772581	5298	0.558957706	1.77E-40	0.528846641	0.944828553	BICDL1	chr12-120064270-120064770	Intronic
1035673	772582	5298	0.693297702	3.11E-70	0.915405152	0.944828553	BICDL1	chr12-120064954-120065454	Intronic
1035674	772583	5298	0.530759948	7.59E-36	0.383179974	0.944828553	BICDL1	chr12-120065835-120066335	Intronic
1035675	772584	5298	0.258725265	3.34E-08	0.081430344	0.944828553	BICDL1	chr12-120067151-120067651	Intronic
1035676	772585	5298	0.454359074	2.72E-25	0.149583104	0.944828553	BICDL1	chr12-120067903-120068403	Intronic
1035677	772586	5298	0.274094639	3.95E-09	0.464590605	0.944828553	BICDL1	chr12-120071475-120071975	Exonic
1035678	772587	5298	0.393251517	1.32E-18	0.174120914	0.944828553	BICDL1	chr12-120072321-120072821	Exonic
1035679	772589	5298	0.495830286	1.10E-30	0.608595696	0.944828553	BICDL1	chr12-120077410-120077910	Intronic
1035680	772590	5298	0.429092212	2.34E-22	0.31284933	0.944828553	BICDL1	chr12-120077994-120078494	Intronic
1035681	772591	5298	0.528786862	1.54E-35	0.858073286	0.944828553	BICDL1	chr12-120078809-120079309	Intronic
1035682	772592	5298	0.330807004	4.16E-13	0.183459532	0.944828553	BICDL1	chr12-120079606-120080106	Intronic
1035683	772593	5298	0.281642031	1.32E-09	0.505122722	0.944828553	BICDL1	chr12-120080397-120080897	Intronic
1035684	772594	5298	0.378870733	3.15E-17	0.095708629	0.944828553	BICDL1	chr12-120081345-120081845	Intronic
1035685	772595	5298	0.154592276	0.001773646	0.347195129	0.944828553	BICDL1	chr12-120082847-120083347	Intronic
1035686	772596	5298	0.417225044	4.60E-21	0.144595561	0.944828553	BICDL1	chr12-120084182-120084682	Intronic
1035687	772597	5298	0.300813719	6.85E-11	0.230357267	0.944828553	BICDL1	chr12-120085022-120085522	Intronic
1035688	772598	5298	0.414634864	8.67E-21	0.748131432	0.944828553	BICDL1	chr12-120085855-120086355	Intronic
1035689	772600	5298	-0.626806168	1.14E-53	0.998161941	0.944828553	BICDL1	chr12-120087020-120087520	Intronic
1035690	772601	5298	0.305946307	2.98E-11	0.698179965	0.944828553	BICDL1	chr12-120087767-120088267	Intronic
1035691	772603	5298	0.201668218	2.72E-05	0.660990712	0.944828553	BICDL1	chr12-120089163-120089663	Intronic
1035692	772604	5298	0.372594299	1.20E-16	0.569292394	0.944828553	BICDL1	chr12-120089737-120090237	Exonic
1035693	772605	5298	0.197928772	3.96E-05	0.589722263	0.944828553	BICDL1	chr12-120090588-120091088	Exonic
1035694	772606	5298	0.382342047	1.49E-17	0.377411397	0.944828553	BICDL1	chr12-120091089-120091589	Exonic
1035695	772607	5298	0.319921403	2.84E-12	0.544109668	0.944828553	BICDL1	chr12-120091670-120092170	Intronic
1035696	772608	5298	0.584302973	4.82E-45	0.874616758	0.944828553	BICDL1	chr12-120092577-120093077	Intronic
1035697	772609	5298	0.468697153	4.51E-27	0.744664653	0.944828553	BICDL1	chr12-120093303-120093803	Exonic
1035698	772610	5298	0.474807522	7.40E-28	0.930560223	0.944828553	BICDL1	chr12-120093947-120094447	Exonic
1035699	772611	5298	0.412802604	1.35E-20	0.915353521	0.944828553	BICDL1	chr12-120094571-120095071	Distal
1035700	772612	5298	0.360203968	1.53E-15	0.550133583	0.944828553	BICDL1	chr12-120095320-120095820	Exonic
1035701	772613	5298	0.316038045	5.53E-12	0.433940638	0.944828553	BICDL1	chr12-120095888-120096388	Exonic
1035702	772614	5298	0.460248995	5.17E-26	0.524370713	0.944828553	BICDL1	chr12-120096459-120096959	Exonic
1035703	772615	5298	0.642547964	3.23E-57	0.787925697	0.944828553	BICDL1	chr12-120096995-120097495	Exonic
1035704	772616	5298	0.241590224	3.04E-07	0.490589099	0.944828553	BICDL1	chr12-120097538-120098038	Intronic
1035705	772617	5298	0.212794516	8.50E-06	0.174671017	0.944828553	BICDL1	chr12-120098235-120098735	Intronic
1035706	772618	5298	0.218299784	4.66E-06	0.21637938	0.944828553	BICDL1	chr12-120099129-120099629	Exonic
1035707	772619	5298	0.117063297	0.021942205	0.696074363	0.944828553	BICDL1	chr12-120099648-120100148	Intronic
1035708	772620	5298	-0.140154773	0.005071427	0.962751607	0.944828553	BICDL1	chr12-120100457-120100957	Intronic
1035709	772621	5298	0.201878679	2.66E-05	0.559630849	0.944828553	BICDL1	chr12-120101491-120101991	Intronic
1035710	772622	5298	0.23245098	9.21E-07	0.67262268	0.944828553	BICDL1	chr12-120102107-120102607	Intronic
1035711	772623	5298	0.215447863	6.38E-06	0.657876901	0.944828553	BICDL1	chr12-120102809-120103309	Intronic
1035712	772624	5298	0.2315546	1.02E-06	0.148173112	0.944828553	BICDL1	chr12-120103353-120103853	Intronic
1035713	772625	5298	0.23148412	1.03E-06	0.541003366	0.944828553	BICDL1	chr12-120104304-120104804	Intronic
1035714	772626	5298	0.127494687	0.011695107	0.760848586	0.944828553	BICDL1	chr12-120105224-120105724	Intronic
1035715	772627	5298	0.344506474	3.30E-14	0.227645238	0.944828553	BICDL1	chr12-120106428-120106928	Intronic
1035716	772629	5298	0.19732447	4.20E-05	0.272863561	0.944828553	BICDL1	chr12-120108420-120108920	Exonic
1035717	772633	5298	0.123575143	0.014905354	0.596579783	0.944828553	BICDL1	chr12-120115143-120115643	Intronic
1035718	772635	5298	-0.632111408	7.65E-55	0.991200221	0.944828553	BICDL1	chr12-120116578-120117078	Exonic
1035719	772636	5298	0.221393965	3.30E-06	0.477436367	0.944828553	BICDL1	chr12-120117585-120118085	Promoter
1035720	772637	5298	0.535688889	1.26E-36	0.78791537	0.944828553	BICDL1	chr12-120118186-120118686	Promoter
1035721	772638	5298	0.219237098	4.20E-06	0.298630186	0.944828553	BICDL1	chr12-120119183-120119683	Promoter
1035722	772639	5298	0.202779826	2.43E-05	0.181154917	0.944828553	BICDL1	chr12-120120289-120120789	Distal
1035723	772640	5298	0.203841979	2.18E-05	0.125886408	0.944828553	BICDL1	chr12-120121452-120121952	Distal
1035724	772641	5298	0.139856386	0.005177182	0.069611567	0.944828553	BICDL1	chr12-120123006-120123506	Distal
1035725	772642	5298	0.218266355	4.68E-06	0.208623483	0.944828553	BICDL1	chr12-120124532-120125032	Distal
1035726	772644	5298	0.245718704	1.81E-07	0.078294003	0.944828553	BICDL1	chr12-120127533-120128033	Exonic
1035727	772646	5298	0.140003085	0.00512501	0.104177032	0.944828553	BICDL1	chr12-120130449-120130949	Exonic
1035728	772647	5298	0.183265308	0.000160146	0.113333534	0.944828553	BICDL1	chr12-120131975-120132475	Intronic
1035729	772648	5298	0.578711537	5.30E-44	0.834541809	0.944828553	BICDL1	chr12-120132756-120133256	Intronic
1035730	772649	5298	0.205113357	1.91E-05	0.070331583	0.944828553	BICDL1	chr12-120136318-120136818	Exonic
1035731	772650	5298	0.610528348	3.28E-50	0.895048505	0.944828553	BICDL1	chr12-120137042-120137542	Exonic
1035732	772651	5298	0.526774029	3.16E-35	0.772855112	0.944828553	BICDL1	chr12-120137579-120138079	Intronic
1035733	772652	5298	0.633690025	3.39E-55	0.976891896	0.944828553	BICDL1	chr12-120138257-120138757	Intronic
1035734	772653	5298	0.357220451	2.78E-15	0.020079718	0.944828553	BICDL1	chr12-120138978-120139478	Intronic
1035735	772655	5298	0.562570546	4.18E-41	0.692354124	0.944828553	BICDL1	chr12-120140777-120141277	Intronic
1035736	772656	5298	0.576242769	1.51E-43	0.878832654	0.944828553	BICDL1	chr12-120141316-120141816	Intronic
1035737	772657	5298	0.114135448	0.025941344	0.048318992	0.944828553	BICDL1	chr12-120142671-120143171	Exonic
1035738	772658	5298	0.286288001	6.57E-10	0.173557668	0.944828553	BICDL1	chr12-120154245-120154745	Intronic
1035739	772659	5298	0.220135117	3.80E-06	0.037639849	0.944828553	BICDL1	chr12-120156272-120156772	Promoter
1035740	772660	5298	0.270673524	6.43E-09	0.201453362	0.944828553	BICDL1	chr12-120157989-120158489	Intronic
1035741	772661	5298	0.273579794	4.26E-09	0.096714962	0.944828553	BICDL1	chr12-120158910-120159410	Intronic
1035742	772662	5298	0.154263517	0.001818646	0.437310726	0.944828553	BICDL1	chr12-120159804-120160304	Intronic
1035743	772663	5298	0.210228679	1.12E-05	0.091522773	0.944828553	BICDL1	chr12-120161206-120161706	Intronic
1035744	772664	5298	0.161872345	0.00100288	0.357917454	0.944828553	BICDL1	chr12-120164218-120164718	Exonic
1035745	772665	5298	0.291430828	3.00E-10	0.852686777	0.944828553	BICDL1	chr12-120167689-120168189	Intronic
1035746	772667	5298	0.194559209	5.51E-05	0.012381085	0.944828553	BICDL1	chr12-120183197-120183697	Intronic
1035747	772669	5298	-0.490501919	5.98E-30	0.978045612	0.944828553	BICDL1	chr12-120194481-120194981	Promoter
1035748	772670	5298	-0.197575168	4.10E-05	0.711770151	0.944828553	BICDL1	chr12-120195007-120195507	Promoter
1035749	772673	5298	-0.22711731	1.72E-06	0.86698102	0.944828553	BICDL1	chr12-120200456-120200956	Promoter
1035750	772674	5298	-0.549955362	5.96E-39	0.996084502	0.944828553	BICDL1	chr12-120201002-120201502	Promoter
1035751	772675	5298	-0.24128581	3.16E-07	0.938611824	0.944828553	BICDL1	chr12-120201550-120202050	Promoter
1035752	772676	5298	-0.148184108	0.002864186	0.792572476	0.944828553	BICDL1	chr12-120202067-120202567	Promoter
1035753	772678	5298	0.191945767	7.10E-05	0.25552028	0.944828553	BICDL1	chr12-120203969-120204469	Intronic
1035754	772679	5298	0.172656002	0.000409994	0.029818241	0.944828553	BICDL1	chr12-120209016-120209516	Intronic
1035755	772680	5298	0.142813252	0.004213174	0.11052012	0.944828553	BICDL1	chr12-120210397-120210897	Exonic
1035756	772683	5298	0.130100255	0.009910166	0.082286478	0.944828553	BICDL1	chr12-120215339-120215839	Exonic
1035757	772684	5298	0.218407204	4.61E-06	0.386264684	0.944828553	BICDL1	chr12-120216103-120216603	Exonic
1035758	772685	5298	0.375056976	7.12E-17	0.726465237	0.944828553	BICDL1	chr12-120216899-120217399	Intronic
1035759	772686	5298	0.127997428	0.011330331	0.359602499	0.944828553	BICDL1	chr12-120218886-120219386	Intronic
1035760	772689	5298	-0.496923545	7.75E-31	0.936597281	0.944828553	BICDL1	chr12-120221054-120221554	Intronic
1035761	772690	5298	-0.131485127	0.009064054	0.273407094	0.944828553	BICDL1	chr12-120221585-120222085	Intronic
1035762	772692	5298	-0.173023114	0.00039727	0.895549794	0.944828553	BICDL1	chr12-120224806-120225306	Intronic
1035763	772694	5298	0.114201533	0.025844681	0.299645906	0.944828553	BICDL1	chr12-120226412-120226912	Exonic
1035764	772696	5298	-0.547039386	1.82E-38	0.976914426	0.944828553	BICDL1	chr12-120228237-120228737	Intronic
1035765	772699	5298	-0.167206022	0.000649182	0.63075567	0.944828553	BICDL1	chr12-120230790-120231290	Intronic
1035766	772703	5298	-0.105853939	0.040728507	0.358094877	0.944828553	BICDL1	chr12-120234099-120234599	Intronic
1035767	772704	5298	-0.560297146	1.04E-40	0.981271133	0.944828553	BICDL1	chr12-120234788-120235288	Intronic
1035768	772705	5298	-0.458228617	9.18E-26	0.906985564	0.944828553	BICDL1	chr12-120235729-120236229	Intronic
1035769	772706	5298	-0.128530104	0.010955164	0.727480958	0.944828553	BICDL1	chr12-120237799-120238299	Intronic
1035770	772709	5298	0.140380242	0.004993173	0.096888629	0.944828553	BICDL1	chr12-120241419-120241919	Intronic
1035771	772711	5298	-0.363785664	7.42E-16	0.902186709	0.944828553	BICDL1	chr12-120245022-120245522	Intronic
1035772	772713	5298	0.361539774	1.17E-15	0.397371894	0.944828553	BICDL1	chr12-120247830-120248330	Intronic
1035773	772714	5298	-0.180932698	0.000197928	0.689756621	0.944828553	BICDL1	chr12-120248350-120248850	Intronic
1035774	772715	5298	-0.139781957	0.005203822	0.387669044	0.944828553	BICDL1	chr12-120249693-120250193	Exonic
1035775	772716	5298	0.102903314	0.047461176	0.124343114	0.944828553	BICDL1	chr12-120252565-120253065	Intronic
1035776	772718	5298	-0.382567933	1.41E-17	0.880612511	0.944828553	BICDL1	chr12-120256926-120257426	Intronic
1035777	772719	5298	-0.367112626	3.75E-16	0.805890426	0.944828553	BICDL1	chr12-120257491-120257991	Intronic
1035778	772720	5298	-0.207987333	1.42E-05	0.611705753	0.944828553	BICDL1	chr12-120258426-120258926	Intronic
1035779	772724	5298	-0.57317256	5.45E-43	0.928282832	0.944828553	BICDL1	chr12-120261923-120262423	Intronic
1035780	772725	5298	-0.347230846	1.96E-14	0.850139028	0.944828553	BICDL1	chr12-120262504-120263004	Intronic
1035781	772726	5298	-0.191671707	7.29E-05	0.715113954	0.944828553	BICDL1	chr12-120263021-120263521	Intronic
1035782	772727	5298	-0.296970445	1.26E-10	0.824580804	0.944828553	BICDL1	chr12-120264036-120264536	Exonic
1035783	772728	5298	-0.199756498	3.30E-05	0.560134015	0.944828553	BICDL1	chr12-120264564-120265064	Intronic
1035784	772729	5298	-0.358707566	2.07E-15	0.862745411	0.944828553	BICDL1	chr12-120265068-120265568	Intronic
1035785	772730	5298	-0.666662743	4.44E-63	0.993339617	0.944828553	BICDL1	chr12-120265606-120266106	Promoter
1035786	772732	5298	0.109573275	0.033393502	0.371617473	0.944828553	BICDL1	chr12-120267642-120268142	Distal
1035787	772734	5298	-0.147521446	0.003006219	0.263185118	0.944828553	BICDL1	chr12-120286967-120287467	Distal
1035788	772737	5298	-0.310969525	1.30E-11	0.891555441	0.944828553	BICDL1	chr12-120290727-120291227	Distal
1035789	772738	5298	-0.439044313	1.75E-23	0.980369001	0.944828553	BICDL1	chr12-120291358-120291858	Distal
1035790	772739	5298	-0.660357063	1.71E-61	0.993521733	0.944828553	BICDL1	chr12-120291937-120292437	Promoter
1035791	772740	5298	-0.59477203	4.75E-47	0.980346471	0.944828553	BICDL1	chr12-120292950-120293450	Promoter
1035792	772741	5298	-0.175517153	0.000320045	0.627867157	0.944828553	BICDL1	chr12-120293981-120294481	Promoter
1035793	772743	5298	-0.200315316	3.12E-05	0.595994007	0.944828553	BICDL1	chr12-120296001-120296501	Distal
1035794	772747	5298	-0.140989613	0.004786519	0.277654907	0.944828553	BICDL1	chr12-120301013-120301513	Promoter
1035795	772748	5298	-0.15628622	0.001556978	0.820050429	0.944828553	BICDL1	chr12-120301533-120302033	Promoter
1035796	772749	5298	-0.609176254	6.22E-50	0.988734142	0.944828553	BICDL1	chr12-120302048-120302548	Promoter
1035797	772750	5298	-0.131636604	0.008975488	0.773405216	0.944828553	BICDL1	chr12-120302675-120303175	Intronic
1035798	772751	5298	-0.13093549	0.009391718	0.498949546	0.944828553	BICDL1	chr12-120303565-120304065	Exonic
1035799	772756	5298	-0.207087496	1.56E-05	0.907360123	0.944828553	BICDL1	chr12-120316883-120317383	Distal
1035800	772757	5298	-0.58887271	6.55E-46	0.997222259	0.944828553	BICDL1	chr12-120317412-120317912	Distal
1035801	772758	5298	-0.297588041	1.14E-10	0.837205962	0.944828553	BICDL1	chr12-120317966-120318466	Distal
1035802	772760	5298	-0.237430655	5.07E-07	0.94338064	0.944828553	BICDL1	chr12-120325387-120325887	Intronic
1035803	772761	5298	-0.389082867	3.36E-18	0.777822942	0.944828553	BICDL1	chr12-120335405-120335905	Distal
1035804	772762	5298	-0.14140489	0.004650407	0.661822439	0.944828553	BICDL1	chr12-120350920-120351420	Intronic
1035805	772763	5298	0.156924536	0.001481754	0.179768393	0.944828553	BICDL1	chr12-120355678-120356178	Intronic
1035806	772764	5298	0.159948742	0.001168998	0.949046894	0.944828553	BICDL1	chr12-120356547-120357047	Intronic
1035807	772765	5298	-0.118794568	0.019838349	0.869359796	0.944828553	BICDL1	chr12-120361100-120361600	Intronic
1035808	772767	5298	0.149546925	0.00259106	0.391606133	0.944828553	BICDL1	chr12-120362442-120362942	Intronic
1035809	772769	5298	0.125933434	0.012892293	0.062476179	0.944828553	BICDL1	chr12-120363950-120364450	Intronic
1035810	772770	5298	0.115831124	0.023556953	0.037197701	0.944828553	BICDL1	chr12-120365434-120365934	Intronic
1035811	772771	5298	0.245558461	1.85E-07	0.880522392	0.944828553	BICDL1	chr12-120365994-120366494	Intronic
1035812	772773	5298	0.144042036	0.003862014	0.623170624	0.944828553	BICDL1	chr12-120367864-120368364	Intronic
1035813	772775	5298	-0.156840867	0.001491449	0.942933798	0.944828553	BICDL1	chr12-120368998-120369498	Promoter
1035814	772777	5298	0.142162327	0.004410478	0.038357988	0.944828553	BICDL1	chr12-120374363-120374863	Distal
1035815	772778	5298	0.333974205	2.34E-13	0.15030312	0.944828553	BICDL1	chr12-120376335-120376835	Distal
1035816	772779	5298	0.211703511	9.56E-06	0.024051541	0.944828553	BICDL1	chr12-120376884-120377384	Distal
1035817	772781	5298	-0.250328235	1.01E-07	0.869064092	0.944828553	BICDL1	chr12-120388755-120389255	Distal
1035818	772782	5298	-0.255923428	4.84E-08	0.572461591	0.944828553	BICDL1	chr12-120389369-120389869	Distal
1035819	772785	5298	0.208639169	1.32E-05	0.063545408	0.944828553	BICDL1	chr12-120399509-120400009	Distal
1035820	772786	5298	-0.166198323	0.000705658	0.803483488	0.944828553	BICDL1	chr12-120402200-120402700	Distal
1035821	772787	5298	-0.225004401	2.19E-06	0.974088809	0.944828553	BICDL1	chr12-120413874-120414374	Distal
1035822	772788	5298	0.10692327	0.038494939	0.013947847	0.944828553	BICDL1	chr12-120421181-120421681	Distal
1035823	772789	5298	0.125228995	0.01346789	0.004985665	0.944828553	BICDL1	chr12-120422732-120423232	Distal
1035824	772790	5298	-0.270739582	6.37E-09	0.766336479	0.944828553	BICDL1	chr12-120430347-120430847	Distal
1035825	772791	5298	0.26785842	9.55E-09	0.71591658	0.944828553	BICDL1	chr12-120437234-120437734	Promoter
1035826	772792	5298	-0.119066364	0.019524121	0.97787476	0.944828553	BICDL1	chr12-120437778-120438278	Promoter
1035827	772796	5298	-0.307906192	2.16E-11	0.972200996	0.944828553	BICDL1	chr12-120446187-120446687	Promoter
1035828	772798	5298	0.175805615	0.000312072	0.628385343	0.944828553	BICDL1	chr12-120453890-120454390	Intronic
1035829	772800	5298	0.373882504	9.13E-17	0.119007298	0.944828553	BICDL1	chr12-120456207-120456707	Intronic
1035830	772801	5298	0.12192501	0.016471318	0.463815203	0.944828553	BICDL1	chr12-120457075-120457575	Intronic
1035831	772803	5298	0.110184114	0.032302147	0.120113137	0.944828553	BICDL1	chr12-120460638-120461138	Exonic
1035832	772804	5298	0.205507452	1.83E-05	0.027982997	0.944828553	BICDL1	chr12-120462567-120463067	Exonic
1035833	772805	5298	0.123499589	0.014973913	0.022321437	0.944828553	BICDL1	chr12-120463832-120464332	Exonic
1035834	772806	5298	0.243285611	2.46E-07	0.808956362	0.944828553	BICDL1	chr12-120466487-120466987	Intronic
1035835	772808	5298	-0.413291631	1.20E-20	0.9273807	0.944828553	BICDL1	chr12-120469062-120469562	Promoter
1035836	772809	5298	-0.606156578	2.57E-49	0.993620301	0.944828553	BICDL1	chr12-120469583-120470083	Promoter
1035837	772810	5298	-0.228756179	1.42E-06	0.830408522	0.944828553	BICDL1	chr12-120470199-120470699	Promoter
1035838	772811	5298	0.310106509	1.50E-11	0.37412955	0.944828553	BICDL1	chr12-120471437-120471937	Promoter
1035839	772812	5298	0.546271503	2.44E-38	0.766102732	0.944828553	BICDL1	chr12-120472366-120472866	Intronic
1035840	772813	5298	0.33564805	1.72E-13	0.135174334	0.944828553	BICDL1	chr12-120473021-120473521	Intronic
1035841	772814	5298	0.318930855	3.37E-12	0.518265127	0.944828553	BICDL1	chr12-120473651-120474151	Intronic
1035842	772815	5298	0.499941644	2.92E-31	0.947773019	0.944828553	BICDL1	chr12-120474581-120475081	Intronic
1035843	772817	5298	-0.360731593	1.38E-15	0.842207586	0.944828553	BICDL1	chr12-120476247-120476747	Intronic
1035844	772819	5298	-0.354047021	5.22E-15	0.864260543	0.944828553	BICDL1	chr12-120479546-120480046	Intronic
1035845	772821	5298	0.602613842	1.34E-48	0.891916857	0.944828553	BICDL1	chr12-120483858-120484358	Intronic
1035846	772823	5298	0.39148249	1.97E-18	0.947721389	0.944828553	BICDL1	chr12-120487982-120488482	Intronic
1035847	772824	5298	0.530789118	7.51E-36	0.877220832	0.944828553	BICDL1	chr12-120489115-120489615	Intronic
1035848	772425	5299	0.127183249	0.01192618	0.567820445	0.735401289	RAB35	chr12-119622285-119622785	Intronic
1035849	772432	5299	0.120446942	0.017993147	0.068499156	0.735401289	RAB35	chr12-119663890-119664390	Distal
1035850	772435	5299	-0.290402914	3.51E-10	0.996267557	0.735401289	RAB35	chr12-119667569-119668069	Promoter
1035851	772436	5299	-0.131786545	0.00888835	0.91660205	0.735401289	RAB35	chr12-119668100-119668600	Exonic
1035852	772437	5299	0.110610532	0.031558132	0.279181303	0.735401289	RAB35	chr12-119669839-119670339	Intronic
1035853	772440	5299	0.155467975	0.001658345	0.879722583	0.735401289	RAB35	chr12-119675619-119676119	Intronic
1035854	772441	5299	0.191309709	7.55E-05	0.685550113	0.735401289	RAB35	chr12-119676230-119676730	Intronic
1035855	772444	5299	0.149466386	0.002606478	0.301051205	0.735401289	RAB35	chr12-119679458-119679958	Exonic
1035856	772452	5299	0.106790325	0.038767275	0.885216108	0.735401289	RAB35	chr12-119686932-119687432	Exonic
1035857	772453	5299	0.160566144	0.001113133	0.728490107	0.735401289	RAB35	chr12-119688146-119688646	Intronic
1035858	772454	5299	0.165867145	0.000725108	0.148207845	0.735401289	RAB35	chr12-119688669-119689169	Intronic
1035859	772457	5299	0.169933753	0.000516765	0.840392995	0.735401289	RAB35	chr12-119692558-119693058	Intronic
1035860	772458	5299	0.171904717	0.000437173	0.256595141	0.735401289	RAB35	chr12-119693380-119693880	Intronic
1035861	772460	5299	0.137035011	0.006276948	0.668042551	0.735401289	RAB35	chr12-119699313-119699813	Intronic
1035862	772461	5299	0.165154846	0.000768733	0.92635747	0.735401289	RAB35	chr12-119700005-119700505	Intronic
1035863	772462	5299	0.132285767	0.008604401	0.088068198	0.735401289	RAB35	chr12-119700518-119701018	Exonic
1035864	772464	5299	0.141947357	0.004477359	0.012772541	0.735401289	RAB35	chr12-119702332-119702832	Intronic
1035865	772465	5299	0.11988466	0.018603795	0.218708402	0.735401289	RAB35	chr12-119703253-119703753	Intronic
1035866	772469	5299	0.109440761	0.033634477	0.939567465	0.735401289	RAB35	chr12-119711154-119711654	Intronic
1035867	772470	5299	0.172006309	0.000433403	0.440940846	0.735401289	RAB35	chr12-119713244-119713744	Exonic
1035868	772471	5299	0.158413398	0.001319265	0.904472548	0.735401289	RAB35	chr12-119713757-119714257	Promoter
1035869	772472	5299	0.111473563	0.030097142	0.085919415	0.735401289	RAB35	chr12-119714355-119714855	Promoter
1035870	772475	5299	0.161287907	0.001050909	0.890558496	0.735401289	RAB35	chr12-119721164-119721664	Exonic
1035871	772480	5299	0.117229381	0.021732447	0.77785392	0.735401289	RAB35	chr12-119727581-119728081	Intronic
1035872	772481	5299	0.125585334	0.013173976	0.950647451	0.735401289	RAB35	chr12-119728113-119728613	Intronic
1035873	772482	5299	0.108349927	0.035673001	0.749579912	0.735401289	RAB35	chr12-119729902-119730402	Intronic
1035874	772483	5299	0.109478955	0.033564999	0.01672465	0.735401289	RAB35	chr12-119732716-119733216	Intronic
1035875	772487	5299	-0.298594744	9.76E-11	0.950985399	0.735401289	RAB35	chr12-119742631-119743131	Intronic
1035876	772488	5299	-0.170582623	0.000489183	0.420376736	0.735401289	RAB35	chr12-119743312-119743812	Intronic
1035877	772489	5299	-0.248695604	1.24E-07	0.92442272	0.735401289	RAB35	chr12-119748436-119748936	Intronic
1035878	772490	5299	-0.126339491	0.012571919	0.716627208	0.735401289	RAB35	chr12-119749030-119749530	Intronic
1035879	772494	5299	0.121783338	0.01661231	0.623609956	0.735401289	RAB35	chr12-119751921-119752421	Exonic
1035880	772496	5299	0.136628954	0.006451237	0.165793323	0.735401289	RAB35	chr12-119758157-119758657	Intronic
1035881	772498	5299	0.154362034	0.001805033	0.087052478	0.735401289	RAB35	chr12-119775479-119775979	Intronic
1035882	772504	5299	0.315740958	5.82E-12	0.184333502	0.735401289	RAB35	chr12-119782966-119783466	Exonic
1035883	772508	5299	0.156316776	0.001553329	0.882086338	0.735401289	RAB35	chr12-119791368-119791868	Intronic
1035884	772509	5299	0.124183051	0.014361836	0.254199468	0.735401289	RAB35	chr12-119792067-119792567	Intronic
1035885	772511	5299	0.147438161	0.003024513	0.947267037	0.735401289	RAB35	chr12-119797044-119797544	Intronic
1035886	772512	5299	0.111615859	0.029861637	0.711317676	0.735401289	RAB35	chr12-119797817-119798317	Intronic
1035887	772516	5299	-0.108939183	0.034559997	0.94276764	0.735401289	RAB35	chr12-119803245-119803745	Intronic
1035888	772517	5299	-0.155355703	0.001672741	0.971791704	0.735401289	RAB35	chr12-119804259-119804759	Intronic
1035889	772526	5299	0.12625177	0.012640477	0.629260252	0.735401289	RAB35	chr12-119835470-119835970	Intronic
1035890	772528	5299	-0.112246042	0.028836697	0.807361437	0.735401289	RAB35	chr12-119838720-119839220	Intronic
1035891	772530	5299	-0.321589833	2.13E-12	0.928150469	0.735401289	RAB35	chr12-119842245-119842745	Intronic
1035892	772532	5299	0.162075572	0.000986649	0.654514322	0.735401289	RAB35	chr12-119856346-119856846	Intronic
1035893	772533	5299	0.209469255	1.21E-05	0.026772957	0.735401289	RAB35	chr12-119860019-119860519	Intronic
1035894	772534	5299	-0.112394956	0.028598516	0.72370721	0.735401289	RAB35	chr12-119868963-119869463	Intronic
1035895	772536	5299	0.120765454	0.017655607	0.241936665	0.735401289	RAB35	chr12-119870262-119870762	Intronic
1035896	772537	5299	0.107013708	0.038310943	0.708144724	0.735401289	RAB35	chr12-119876523-119877023	Intronic
1035897	772538	5299	-0.153692515	0.001899416	0.982320648	0.735401289	RAB35	chr12-119877146-119877646	Promoter
1035898	772542	5299	0.188592175	9.77E-05	0.231080099	0.735401289	RAB35	chr12-119908293-119908793	Distal
1035899	772551	5299	0.178355228	0.000249278	0.107068361	0.735401289	RAB35	chr12-119953503-119954003	Distal
1035900	772558	5299	-0.118060808	0.020707489	0.951620928	0.735401289	RAB35	chr12-119989140-119989640	Promoter
1035901	772559	5299	-0.246945359	1.55E-07	0.970688681	0.735401289	RAB35	chr12-119989649-119990149	Promoter
1035902	772560	5299	0.165185825	0.000766783	0.756492818	0.735401289	RAB35	chr12-119990255-119990755	Intronic
1035903	772561	5299	0.108401284	0.035574959	0.091746194	0.735401289	RAB35	chr12-119992232-119992732	Exonic
1035904	772562	5299	0.123478375	0.014993252	0.03638475	0.735401289	RAB35	chr12-119995260-119995760	Intronic
1035905	772563	5299	0.11045149	0.031833938	0.34475909	0.735401289	RAB35	chr12-119998383-119998883	Exonic
1035906	772564	5299	0.157968107	0.001366078	0.101116729	0.735401289	RAB35	chr12-120006526-120007026	Intronic
1035907	772566	5299	0.144022784	0.003867274	0.92962148	0.735401289	RAB35	chr12-120012253-120012753	Intronic
1035908	772567	5299	0.16307475	0.000910499	0.115729206	0.735401289	RAB35	chr12-120033210-120033710	Intronic
1035909	772571	5299	0.148487186	0.002801244	0.687978642	0.735401289	RAB35	chr12-120041804-120042304	Intronic
1035910	772572	5299	0.205988169	1.75E-05	0.112137575	0.735401289	RAB35	chr12-120043049-120043549	Intronic
1035911	772573	5299	0.126480902	0.012461549	0.006828418	0.735401289	RAB35	chr12-120051823-120052323	Intronic
1035912	772574	5299	0.148853701	0.002726891	0.011172922	0.735401289	RAB35	chr12-120055634-120056134	Intronic
1035913	772578	5299	0.174284751	0.000356256	0.057619122	0.735401289	RAB35	chr12-120060601-120061101	Intronic
1035914	772579	5299	0.166485471	0.000689119	0.73885571	0.735401289	RAB35	chr12-120061605-120062105	Intronic
1035915	772580	5299	-0.137055152	0.006268439	0.598983904	0.735401289	RAB35	chr12-120063130-120063630	Intronic
1035916	772582	5299	0.11198262	0.029261863	0.915405152	0.735401289	RAB35	chr12-120064954-120065454	Intronic
1035917	772589	5299	0.130599635	0.009597314	0.608595696	0.735401289	RAB35	chr12-120077410-120077910	Intronic
1035918	772593	5299	0.104713605	0.043229116	0.505122722	0.735401289	RAB35	chr12-120080397-120080897	Intronic
1035919	772599	5299	-0.11574181	0.023676727	0.788922642	0.735401289	RAB35	chr12-120086391-120086891	Intronic
1035920	772600	5299	-0.310281516	1.46E-11	0.998161941	0.735401289	RAB35	chr12-120087020-120087520	Intronic
1035921	772605	5299	0.191106957	7.69E-05	0.589722263	0.735401289	RAB35	chr12-120090588-120091088	Exonic
1035922	772606	5299	0.114790031	0.024996334	0.377411397	0.735401289	RAB35	chr12-120091089-120091589	Exonic
1035923	772611	5299	0.254595154	5.77E-08	0.915353521	0.735401289	RAB35	chr12-120094571-120095071	Distal
1035924	772614	5299	0.115432914	0.024098411	0.524370713	0.735401289	RAB35	chr12-120096459-120096959	Exonic
1035925	772615	5299	0.128083704	0.011268792	0.787925697	0.735401289	RAB35	chr12-120096995-120097495	Exonic
1035926	772622	5299	0.12420775	0.014340138	0.67262268	0.735401289	RAB35	chr12-120102107-120102607	Intronic
1035927	772626	5299	0.103815154	0.045290362	0.760848586	0.735401289	RAB35	chr12-120105224-120105724	Intronic
1035928	772627	5299	0.211328954	9.95E-06	0.227645238	0.735401289	RAB35	chr12-120106428-120106928	Intronic
1035929	772634	5299	-0.113236933	0.027285251	0.755751211	0.735401289	RAB35	chr12-120115963-120116463	Intronic
1035930	772635	5299	-0.248522048	1.27E-07	0.991200221	0.735401289	RAB35	chr12-120116578-120117078	Exonic
1035931	772637	5299	0.115292056	0.024292138	0.78791537	0.735401289	RAB35	chr12-120118186-120118686	Promoter
1035932	772642	5299	0.120848703	0.01756816	0.208623483	0.735401289	RAB35	chr12-120124532-120125032	Distal
1035933	772643	5299	0.106689403	0.038974804	0.314185161	0.735401289	RAB35	chr12-120126533-120127033	Distal
1035934	772648	5299	0.158008899	0.00136172	0.834541809	0.735401289	RAB35	chr12-120132756-120133256	Intronic
1035935	772650	5299	0.124253761	0.014299769	0.895048505	0.735401289	RAB35	chr12-120137042-120137542	Exonic
1035936	772652	5299	0.149308037	0.002637021	0.976891896	0.735401289	RAB35	chr12-120138257-120138757	Intronic
1035937	772654	5299	0.224468219	2.33E-06	0.760154855	0.735401289	RAB35	chr12-120139695-120140195	Intronic
1035938	772655	5299	0.103092563	0.047004202	0.692354124	0.735401289	RAB35	chr12-120140777-120141277	Intronic
1035939	772656	5299	0.160188743	0.00114697	0.878832654	0.735401289	RAB35	chr12-120141316-120141816	Intronic
1035940	772665	5299	0.124481818	0.014101357	0.852686777	0.735401289	RAB35	chr12-120167689-120168189	Intronic
1035941	772669	5299	-0.187237037	0.000110936	0.978045612	0.735401289	RAB35	chr12-120194481-120194981	Promoter
1035942	772673	5299	-0.169918045	0.000517445	0.86698102	0.735401289	RAB35	chr12-120200456-120200956	Promoter
1035943	772674	5299	-0.288758487	4.52E-10	0.996084502	0.735401289	RAB35	chr12-120201002-120201502	Promoter
1035944	772675	5299	-0.227180203	1.71E-06	0.938611824	0.735401289	RAB35	chr12-120201550-120202050	Promoter
1035945	772676	5299	-0.142673951	0.004254659	0.792572476	0.735401289	RAB35	chr12-120202067-120202567	Promoter
1035946	772681	5299	-0.107116448	0.038102396	0.335971515	0.735401289	RAB35	chr12-120211881-120212381	Exonic
1035947	772689	5299	-0.296076881	1.45E-10	0.936597281	0.735401289	RAB35	chr12-120221054-120221554	Intronic
1035948	772690	5299	-0.123490377	0.014982356	0.273407094	0.735401289	RAB35	chr12-120221585-120222085	Intronic
1035949	772696	5299	-0.244523465	2.11E-07	0.976914426	0.735401289	RAB35	chr12-120228237-120228737	Intronic
1035950	772701	5299	0.102182777	0.049240161	0.624860362	0.735401289	RAB35	chr12-120232606-120233106	Intronic
1035951	772705	5299	-0.272454125	5.00E-09	0.906985564	0.735401289	RAB35	chr12-120235729-120236229	Intronic
1035952	772711	5299	-0.187243685	0.000110868	0.902186709	0.735401289	RAB35	chr12-120245022-120245522	Intronic
1035953	772714	5299	-0.141539349	0.004607064	0.689756621	0.735401289	RAB35	chr12-120248350-120248850	Intronic
1035954	772718	5299	-0.12163722	0.016758369	0.880612511	0.735401289	RAB35	chr12-120256926-120257426	Intronic
1035955	772724	5299	-0.250648631	9.66E-08	0.928282832	0.735401289	RAB35	chr12-120261923-120262423	Intronic
1035956	772727	5299	-0.143584915	0.003989457	0.824580804	0.735401289	RAB35	chr12-120264036-120264536	Exonic
1035957	772728	5299	-0.115013438	0.024680742	0.560134015	0.735401289	RAB35	chr12-120264564-120265064	Intronic
1035958	772729	5299	-0.166686865	0.00067776	0.862745411	0.735401289	RAB35	chr12-120265068-120265568	Intronic
1035959	772730	5299	-0.258029707	3.66E-08	0.993339617	0.735401289	RAB35	chr12-120265606-120266106	Promoter
1035960	772734	5299	-0.113020646	0.027618234	0.263185118	0.735401289	RAB35	chr12-120286967-120287467	Distal
1035961	772736	5299	-0.116959385	0.022074326	0.199843418	0.735401289	RAB35	chr12-120289823-120290323	Distal
1035962	772737	5299	-0.115731861	0.02369007	0.891555441	0.735401289	RAB35	chr12-120290727-120291227	Distal
1035963	772738	5299	-0.116407527	0.022789229	0.980369001	0.735401289	RAB35	chr12-120291358-120291858	Distal
1035964	772739	5299	-0.278757408	2.01E-09	0.993521733	0.735401289	RAB35	chr12-120291937-120292437	Promoter
1035965	772740	5299	-0.174418502	0.000352152	0.980346471	0.735401289	RAB35	chr12-120292950-120293450	Promoter
1035966	772741	5299	-0.13260468	0.008426765	0.627867157	0.735401289	RAB35	chr12-120293981-120294481	Promoter
1035967	772743	5299	-0.159231439	0.001237081	0.595994007	0.735401289	RAB35	chr12-120296001-120296501	Distal
1035968	772749	5299	-0.290388957	3.52E-10	0.988734142	0.735401289	RAB35	chr12-120302048-120302548	Promoter
1035969	772750	5299	-0.175578014	0.000318348	0.773405216	0.735401289	RAB35	chr12-120302675-120303175	Intronic
1035970	772751	5299	-0.102070501	0.049520174	0.498949546	0.735401289	RAB35	chr12-120303565-120304065	Exonic
1035971	772756	5299	-0.21898373	4.32E-06	0.907360123	0.735401289	RAB35	chr12-120316883-120317383	Distal
1035972	772757	5299	-0.299637159	8.26E-11	0.997222259	0.735401289	RAB35	chr12-120317412-120317912	Distal
1035973	772760	5299	-0.174167241	0.000359913	0.94338064	0.735401289	RAB35	chr12-120325387-120325887	Intronic
1035974	772762	5299	0.16130242	0.001049703	0.661822439	0.735401289	RAB35	chr12-120350920-120351420	Intronic
1035975	772764	5299	-0.115433867	0.024097171	0.949046894	0.735401289	RAB35	chr12-120356547-120357047	Intronic
1035976	772765	5299	0.210805384	1.05E-05	0.869359796	0.735401289	RAB35	chr12-120361100-120361600	Intronic
1035977	772766	5299	0.314245089	7.50E-12	0.984797053	0.735401289	RAB35	chr12-120361648-120362148	Intronic
1035978	772771	5299	0.163010211	0.000915239	0.880522392	0.735401289	RAB35	chr12-120365994-120366494	Intronic
1035979	772772	5299	0.132718197	0.0083644	0.474673646	0.735401289	RAB35	chr12-120367069-120367569	Intronic
1035980	772775	5299	0.299133807	8.95E-11	0.942933798	0.735401289	RAB35	chr12-120368998-120369498	Promoter
1035981	772776	5299	0.105588715	0.041298487	0.390947136	0.735401289	RAB35	chr12-120369587-120370087	Promoter
1035982	772783	5299	0.298545208	9.83E-11	0.156166511	0.735401289	RAB35	chr12-120394413-120394913	Distal
1035983	772784	5299	0.255543918	5.09E-08	0.858583962	0.735401289	RAB35	chr12-120397631-120398131	Distal
1035984	772785	5299	0.136472556	0.006519722	0.063545408	0.735401289	RAB35	chr12-120399509-120400009	Distal
1035985	772786	5299	0.160277085	0.001138987	0.803483488	0.735401289	RAB35	chr12-120402200-120402700	Distal
1035986	772787	5299	0.364213424	6.80E-16	0.974088809	0.735401289	RAB35	chr12-120413874-120414374	Distal
1035987	772790	5299	-0.161596997	0.001025258	0.766336479	0.735401289	RAB35	chr12-120430347-120430847	Distal
1035988	772792	5299	-0.220696354	3.57E-06	0.97787476	0.735401289	RAB35	chr12-120437778-120438278	Promoter
1035989	772796	5299	-0.219307349	4.17E-06	0.972200996	0.735401289	RAB35	chr12-120446187-120446687	Promoter
1035990	772808	5299	-0.198807418	3.63E-05	0.9273807	0.735401289	RAB35	chr12-120469062-120469562	Promoter
1035991	772809	5299	-0.258388147	3.49E-08	0.993620301	0.735401289	RAB35	chr12-120469583-120470083	Promoter
1035992	772810	5299	-0.11503118	0.024656102	0.830408522	0.735401289	RAB35	chr12-120470199-120470699	Promoter
1035993	772811	5299	0.105615647	0.041240219	0.37412955	0.735401289	RAB35	chr12-120471437-120471937	Promoter
1035994	772817	5299	-0.147298029	0.003055565	0.842207586	0.735401289	RAB35	chr12-120476247-120476747	Intronic
1035995	772819	5299	-0.18588457	0.000125838	0.864260543	0.735401289	RAB35	chr12-120479546-120480046	Intronic
1035996	772820	5299	-0.15920271	0.001239898	0.754253915	0.735401289	RAB35	chr12-120480131-120480631	Intronic
1035997	772821	5299	0.109776534	0.033027118	0.891916857	0.735401289	RAB35	chr12-120483858-120484358	Intronic
1035998	772823	5299	0.326315983	9.28E-13	0.947721389	0.735401289	RAB35	chr12-120487982-120488482	Intronic
1035999	772826	5299	0.174884609	0.000338181	0.912739121	0.735401289	RAB35	chr12-120491044-120491544	Exonic
1036000	772830	5299	-0.282540511	1.15E-09	0.993986411	0.735401289	RAB35	chr12-120495810-120496310	Promoter
1036001	772831	5299	-0.255785432	4.93E-08	0.973743351	0.735401289	RAB35	chr12-120496618-120497118	Promoter
1036002	772832	5299	-0.125975652	0.012858628	0.77025761	0.735401289	RAB35	chr12-120497147-120497647	Promoter
1036003	772836	5299	0.136081513	0.006693353	0.918906665	0.735401289	RAB35	chr12-120500491-120500991	Distal
1036004	772837	5299	0.105840287	0.040757506	0.151757233	0.735401289	RAB35	chr12-120503439-120503939	Exonic
1036005	772838	5299	-0.180064594	0.000214005	0.818582235	0.735401289	RAB35	chr12-120513173-120513673	Intronic
1036006	772839	5299	-0.382306822	1.50E-17	0.993909434	0.735401289	RAB35	chr12-120513955-120514455	Intronic
1036007	772840	5299	-0.2203284	3.72E-06	0.712533349	0.735401289	RAB35	chr12-120514614-120515114	Intronic
1036008	772841	5299	-0.338068316	1.10E-13	0.981504881	0.735401289	RAB35	chr12-120515496-120515996	Intronic
1036009	772842	5299	-0.194617137	5.48E-05	0.338995207	0.735401289	RAB35	chr12-120516104-120516604	Intronic
1036010	772843	5299	-0.112281064	0.028780596	0.294948435	0.735401289	RAB35	chr12-120516697-120517197	Intronic
1036011	772848	5299	-0.105917155	0.040592916	0.33372698	0.735401289	RAB35	chr12-120527692-120528192	Intronic
1036012	772850	5299	-0.226945175	1.76E-06	0.985017658	0.735401289	RAB35	chr12-120528914-120529414	Exonic
1036013	772853	5299	-0.147292196	0.00305686	0.561376911	0.735401289	RAB35	chr12-120533527-120534027	Promoter
1036014	772854	5299	-0.263552271	1.73E-08	0.968725769	0.735401289	RAB35	chr12-120534125-120534625	Promoter
1036015	772855	5299	-0.106340764	0.03969929	0.837577704	0.735401289	RAB35	chr12-120534726-120535226	Promoter
1036016	772859	5299	0.27308979	4.57E-09	0.427607876	0.735401289	RAB35	chr12-120538484-120538984	Intronic
1036017	772865	5299	-0.109354394	0.033792265	0.910540585	0.735401289	RAB35	chr12-120554603-120555103	Intronic
1036018	772870	5299	0.153185624	0.001973716	0.828640869	0.735401289	RAB35	chr12-120577127-120577627	Exonic
1036019	772873	5299	-0.275589003	3.19E-09	0.994791852	0.735401289	RAB35	chr12-120581164-120581664	Promoter
1036020	772879	5299	0.134544572	0.007416265	0.956459211	0.735401289	RAB35	chr12-120588982-120589482	Distal
1036021	772880	5299	0.148509632	0.002796633	0.392261376	0.735401289	RAB35	chr12-120589505-120590005	Distal
1036022	772881	5299	0.129001619	0.010631883	0.148287638	0.735401289	RAB35	chr12-120590424-120590924	Distal
1036023	772883	5299	0.193152517	6.32E-05	0.700062145	0.735401289	RAB35	chr12-120591528-120592028	Distal
1036024	772884	5299	0.133798872	0.007791394	0.905977354	0.735401289	RAB35	chr12-120592122-120592622	Distal
1036025	772885	5299	0.128534977	0.01095177	0.88134567	0.735401289	RAB35	chr12-120592627-120593127	Distal
1036026	772892	5299	0.196537475	4.54E-05	0.959340214	0.735401289	RAB35	chr12-120600774-120601274	Distal
1036027	772894	5299	0.119377363	0.0191696	0.245142473	0.735401289	RAB35	chr12-120606356-120606856	Distal
1036028	772468	5300	0.214930004	6.75E-06	0.814892035	0.453984864	GCN1	chr12-119710573-119711073	Exonic
1036029	772469	5300	0.133947761	0.007714847	0.939567465	0.453984864	GCN1	chr12-119711154-119711654	Intronic
1036030	772471	5300	0.132580204	0.008440218	0.904472548	0.453984864	GCN1	chr12-119713757-119714257	Promoter
1036031	772472	5300	0.118506922	0.020175448	0.085919415	0.453984864	GCN1	chr12-119714355-119714855	Promoter
1036032	772475	5300	0.110726072	0.031359231	0.890558496	0.453984864	GCN1	chr12-119721164-119721664	Exonic
1036033	772479	5300	0.124384076	0.014185997	0.294744728	0.453984864	GCN1	chr12-119726123-119726623	Intronic
1036034	772480	5300	0.11722992	0.021731775	0.77785392	0.453984864	GCN1	chr12-119727581-119728081	Intronic
1036035	772481	5300	0.117140145	0.021844539	0.950647451	0.453984864	GCN1	chr12-119728113-119728613	Intronic
1036036	772482	5300	0.110210209	0.032256234	0.749579912	0.453984864	GCN1	chr12-119729902-119730402	Intronic
1036037	772487	5300	-0.327508168	7.51E-13	0.950985399	0.453984864	GCN1	chr12-119742631-119743131	Intronic
1036038	772488	5300	-0.105958968	0.04050425	0.420376736	0.453984864	GCN1	chr12-119743312-119743812	Intronic
1036039	772489	5300	0.27053386	6.56E-09	0.92442272	0.453984864	GCN1	chr12-119748436-119748936	Intronic
1036040	772490	5300	0.1629528	0.000919476	0.716627208	0.453984864	GCN1	chr12-119749030-119749530	Intronic
1036041	772491	5300	0.144541411	0.003726905	0.936389819	0.453984864	GCN1	chr12-119749550-119750050	Intronic
1036042	772492	5300	0.102796421	0.047722471	0.447762693	0.453984864	GCN1	chr12-119750117-119750617	Intronic
1036043	772507	5300	0.135596027	0.006914951	0.095991191	0.453984864	GCN1	chr12-119787989-119788489	Intronic
1036044	772510	5300	0.128076009	0.011274329	0.04379425	0.453984864	GCN1	chr12-119794271-119794771	Intronic
1036045	772511	5300	0.165420426	0.000752181	0.947267037	0.453984864	GCN1	chr12-119797044-119797544	Intronic
1036046	772514	5300	0.217471308	5.11E-06	0.825936349	0.453984864	GCN1	chr12-119801355-119801855	Intronic
1036047	772528	5300	0.21134173	9.94E-06	0.807361437	0.453984864	GCN1	chr12-119838720-119839220	Intronic
1036048	772531	5300	0.259856067	2.87E-08	0.470169556	0.453984864	GCN1	chr12-119843127-119843627	Intronic
1036049	772555	5300	0.137735545	0.005986271	0.059938756	0.453984864	GCN1	chr12-119985911-119986411	Distal
1036050	772559	5300	-0.115041865	0.024640947	0.970688681	0.453984864	GCN1	chr12-119989649-119990149	Promoter
1036051	772563	5300	0.143989274	0.003876518	0.34475909	0.453984864	GCN1	chr12-119998383-119998883	Exonic
1036052	772565	5300	0.127030692	0.012040631	0.680300661	0.453984864	GCN1	chr12-120007324-120007824	Intronic
1036053	772569	5300	0.102739495	0.047861179	0.031746419	0.453984864	GCN1	chr12-120040545-120041045	Intronic
1036054	772571	5300	0.162735978	0.000935693	0.687978642	0.453984864	GCN1	chr12-120041804-120042304	Intronic
1036055	772574	5300	0.13472373	0.007328637	0.011172922	0.453984864	GCN1	chr12-120055634-120056134	Intronic
1036056	772580	5300	-0.203328007	2.30E-05	0.598983904	0.453984864	GCN1	chr12-120063130-120063630	Intronic
1036057	772581	5300	0.146611865	0.00321166	0.528846641	0.453984864	GCN1	chr12-120064270-120064770	Intronic
1036058	772582	5300	0.134394407	0.007490281	0.915405152	0.453984864	GCN1	chr12-120064954-120065454	Intronic
1036059	772588	5300	0.141313631	0.004680058	0.484907825	0.453984864	GCN1	chr12-120075116-120075616	Intronic
1036060	772589	5300	0.160453937	0.001123129	0.608595696	0.453984864	GCN1	chr12-120077410-120077910	Intronic
1036061	772600	5300	-0.230511631	1.16E-06	0.998161941	0.453984864	GCN1	chr12-120087020-120087520	Intronic
1036062	772608	5300	0.119147012	0.019431408	0.874616758	0.453984864	GCN1	chr12-120092577-120093077	Intronic
1036063	772612	5300	0.132382813	0.008549999	0.550133583	0.453984864	GCN1	chr12-120095320-120095820	Exonic
1036064	772614	5300	0.109531528	0.033469199	0.524370713	0.453984864	GCN1	chr12-120096459-120096959	Exonic
1036065	772615	5300	0.128574425	0.010924389	0.787925697	0.453984864	GCN1	chr12-120096995-120097495	Exonic
1036066	772619	5300	0.111322637	0.030348946	0.696074363	0.453984864	GCN1	chr12-120099648-120100148	Intronic
1036067	772621	5300	0.102497878	0.048456839	0.559630849	0.453984864	GCN1	chr12-120101491-120101991	Intronic
1036068	772622	5300	0.140127678	0.005080934	0.67262268	0.453984864	GCN1	chr12-120102107-120102607	Intronic
1036069	772623	5300	0.144319166	0.003786485	0.657876901	0.453984864	GCN1	chr12-120102809-120103309	Intronic
1036070	772626	5300	0.205322405	1.87E-05	0.760848586	0.453984864	GCN1	chr12-120105224-120105724	Intronic
1036071	772627	5300	0.111469812	0.030103338	0.227645238	0.453984864	GCN1	chr12-120106428-120106928	Intronic
1036072	772630	5300	0.246002868	1.75E-07	0.960130636	0.453984864	GCN1	chr12-120110655-120111155	Intronic
1036073	772635	5300	-0.190146868	8.43E-05	0.991200221	0.453984864	GCN1	chr12-120116578-120117078	Exonic
1036074	772641	5300	0.111281032	0.030418162	0.069611567	0.453984864	GCN1	chr12-120123006-120123506	Distal
1036075	772643	5300	0.128174805	0.011204402	0.314185161	0.453984864	GCN1	chr12-120126533-120127033	Distal
1036076	772648	5300	0.176546242	0.000292467	0.834541809	0.453984864	GCN1	chr12-120132756-120133256	Intronic
1036077	772653	5300	0.140630941	0.004907062	0.020079718	0.453984864	GCN1	chr12-120138978-120139478	Intronic
1036078	772655	5300	0.138939447	0.005513857	0.692354124	0.453984864	GCN1	chr12-120140777-120141277	Intronic
1036079	772656	5300	0.140258573	0.005035353	0.878832654	0.453984864	GCN1	chr12-120141316-120141816	Intronic
1036080	772660	5300	0.104504581	0.043701721	0.201453362	0.453984864	GCN1	chr12-120157989-120158489	Intronic
1036081	772673	5300	-0.103631662	0.045721045	0.86698102	0.453984864	GCN1	chr12-120200456-120200956	Promoter
1036082	772674	5300	-0.251224869	8.97E-08	0.996084502	0.453984864	GCN1	chr12-120201002-120201502	Promoter
1036083	772675	5300	-0.110449989	0.031836613	0.938611824	0.453984864	GCN1	chr12-120201550-120202050	Promoter
1036084	772689	5300	-0.235646925	6.29E-07	0.936597281	0.453984864	GCN1	chr12-120221054-120221554	Intronic
1036085	772690	5300	-0.103910838	0.045066348	0.273407094	0.453984864	GCN1	chr12-120221585-120222085	Intronic
1036086	772691	5300	0.111027069	0.030845673	0.137405727	0.453984864	GCN1	chr12-120224077-120224577	Exonic
1036087	772692	5300	0.210219429	1.12E-05	0.895549794	0.453984864	GCN1	chr12-120224806-120225306	Intronic
1036088	772696	5300	-0.122170893	0.01622967	0.976914426	0.453984864	GCN1	chr12-120228237-120228737	Intronic
1036089	772699	5300	0.147883389	0.002927933	0.63075567	0.453984864	GCN1	chr12-120230790-120231290	Intronic
1036090	772701	5300	0.173176301	0.000392063	0.624860362	0.453984864	GCN1	chr12-120232606-120233106	Intronic
1036091	772704	5300	-0.107493255	0.03734575	0.981271133	0.453984864	GCN1	chr12-120234788-120235288	Intronic
1036092	772705	5300	-0.173090133	0.000394982	0.906985564	0.453984864	GCN1	chr12-120235729-120236229	Intronic
1036093	772706	5300	0.1928576	6.50E-05	0.727480958	0.453984864	GCN1	chr12-120237799-120238299	Intronic
1036094	772711	5300	-0.149437721	0.002612027	0.902186709	0.453984864	GCN1	chr12-120245022-120245522	Intronic
1036095	772712	5300	-0.206665064	1.63E-05	0.521716886	0.453984864	GCN1	chr12-120247150-120247650	Intronic
1036096	772714	5300	-0.165013425	0.000777689	0.689756621	0.453984864	GCN1	chr12-120248350-120248850	Intronic
1036097	772718	5300	-0.169768711	0.000523971	0.880612511	0.453984864	GCN1	chr12-120256926-120257426	Intronic
1036098	772719	5300	-0.124211671	0.014336657	0.805890426	0.453984864	GCN1	chr12-120257491-120257991	Intronic
1036099	772720	5300	-0.104709577	0.043238292	0.611705753	0.453984864	GCN1	chr12-120258426-120258926	Intronic
1036100	772729	5300	-0.112788297	0.027978856	0.862745411	0.453984864	GCN1	chr12-120265068-120265568	Intronic
1036101	772730	5300	-0.197231193	4.24E-05	0.993339617	0.453984864	GCN1	chr12-120265606-120266106	Promoter
1036102	772736	5300	-0.122825331	0.015600897	0.199843418	0.453984864	GCN1	chr12-120289823-120290323	Distal
1036103	772738	5300	-0.147348106	0.00304447	0.980369001	0.453984864	GCN1	chr12-120291358-120291858	Distal
1036104	772739	5300	-0.231585582	1.02E-06	0.993521733	0.453984864	GCN1	chr12-120291937-120292437	Promoter
1036105	772740	5300	-0.116702267	0.022405993	0.980346471	0.453984864	GCN1	chr12-120292950-120293450	Promoter
1036106	772749	5300	-0.130450187	0.009689939	0.988734142	0.453984864	GCN1	chr12-120302048-120302548	Promoter
1036107	772757	5300	-0.289706993	3.91E-10	0.997222259	0.453984864	GCN1	chr12-120317412-120317912	Distal
1036108	772758	5300	-0.148260605	0.002848155	0.837205962	0.453984864	GCN1	chr12-120317966-120318466	Distal
1036109	772772	5300	0.122130239	0.016269371	0.474673646	0.453984864	GCN1	chr12-120367069-120367569	Intronic
1036110	772774	5300	0.142413091	0.004333423	0.594963267	0.453984864	GCN1	chr12-120368400-120368900	Intronic
1036111	772775	5300	0.119791223	0.018706952	0.942933798	0.453984864	GCN1	chr12-120368998-120369498	Promoter
1036112	772777	5300	0.10598947	0.040439456	0.038357988	0.453984864	GCN1	chr12-120374363-120374863	Distal
1036113	772781	5300	-0.121622317	0.016773383	0.869064092	0.453984864	GCN1	chr12-120388755-120389255	Distal
1036114	772788	5300	0.112278001	0.028785464	0.013947847	0.453984864	GCN1	chr12-120421181-120421681	Distal
1036115	772792	5300	-0.105829465	0.040780501	0.97787476	0.453984864	GCN1	chr12-120437778-120438278	Promoter
1036116	772796	5300	-0.104028348	0.044793814	0.972200996	0.453984864	GCN1	chr12-120446187-120446687	Promoter
1036117	772809	5300	-0.222267334	2.99E-06	0.993620301	0.453984864	GCN1	chr12-120469583-120470083	Promoter
1036118	772819	5300	-0.177898258	0.00025958	0.864260543	0.453984864	GCN1	chr12-120479546-120480046	Intronic
1036119	772821	5300	0.130831079	0.009455261	0.891916857	0.453984864	GCN1	chr12-120483858-120484358	Intronic
1036120	772830	5300	-0.167186623	0.000650218	0.993986411	0.453984864	GCN1	chr12-120495810-120496310	Promoter
1036121	772831	5300	-0.103488889	0.04605909	0.973743351	0.453984864	GCN1	chr12-120496618-120497118	Promoter
1036122	772838	5300	-0.199689033	3.32E-05	0.818582235	0.453984864	GCN1	chr12-120513173-120513673	Intronic
1036123	772839	5300	-0.244443316	2.13E-07	0.993909434	0.453984864	GCN1	chr12-120513955-120514455	Intronic
1036124	772840	5300	-0.157333949	0.00143538	0.712533349	0.453984864	GCN1	chr12-120514614-120515114	Intronic
1036125	772841	5300	-0.283861394	9.46E-10	0.981504881	0.453984864	GCN1	chr12-120515496-120515996	Intronic
1036126	772843	5300	-0.104499825	0.043712377	0.294948435	0.453984864	GCN1	chr12-120516697-120517197	Intronic
1036127	772850	5300	-0.156609169	0.001518504	0.985017658	0.453984864	GCN1	chr12-120528914-120529414	Exonic
1036128	772852	5300	0.176435234	0.000295331	0.571520032	0.453984864	GCN1	chr12-120530184-120530684	Intronic
1036129	772854	5300	-0.163954048	0.00084789	0.968725769	0.453984864	GCN1	chr12-120534125-120534625	Promoter
1036130	772864	5300	0.119788142	0.018710379	0.67629035	0.453984864	GCN1	chr12-120552438-120552938	Exonic
1036131	772865	5300	-0.178601112	0.000243889	0.910540585	0.453984864	GCN1	chr12-120554603-120555103	Intronic
1036132	772868	5300	0.132559067	0.008451984	0.079561307	0.453984864	GCN1	chr12-120570939-120571439	Intronic
1036133	772869	5300	0.135776793	0.006831683	0.604012752	0.453984864	GCN1	chr12-120573480-120573980	Intronic
1036134	772870	5300	0.137264858	0.006180177	0.828640869	0.453984864	GCN1	chr12-120577127-120577627	Exonic
1036135	772871	5300	-0.142803313	0.004216156	0.314259322	0.453984864	GCN1	chr12-120578121-120578621	Distal
1036136	772873	5300	-0.279099614	1.91E-09	0.994791852	0.453984864	GCN1	chr12-120581164-120581664	Promoter
1036137	772877	5300	0.1199492	0.018532708	0.382502201	0.453984864	GCN1	chr12-120587363-120587863	Distal
1036138	772884	5300	0.11753634	0.021349492	0.905977354	0.453984864	GCN1	chr12-120592122-120592622	Distal
1036139	772885	5300	0.113923134	0.02625207	0.88134567	0.453984864	GCN1	chr12-120592627-120593127	Distal
1036140	772888	5300	0.143384706	0.004046389	0.123844642	0.453984864	GCN1	chr12-120596260-120596760	Distal
1036141	772891	5300	0.13967192	0.005243483	0.484168095	0.453984864	GCN1	chr12-120600114-120600614	Distal
1036142	772892	5300	0.152166123	0.002131511	0.959340214	0.453984864	GCN1	chr12-120600774-120601274	Distal
1036143	772893	5300	0.123710407	0.01478323	0.094277984	0.453984864	GCN1	chr12-120602420-120602920	Distal
1036144	772896	5300	0.146339555	0.003275553	0.008040336	0.453984864	GCN1	chr12-120617632-120618132	Distal
1036145	772897	5300	0.134896454	0.007244853	0.595966784	0.453984864	GCN1	chr12-120618505-120619005	Distal
1036146	772898	5300	0.120254107	0.018200648	0.968078036	0.453984864	GCN1	chr12-120619289-120619789	Distal
1036147	772899	5300	0.124278727	0.014278042	0.093192797	0.453984864	GCN1	chr12-120620257-120620757	Distal
1036148	772904	5300	0.148195488	0.00286181	0.19848224	0.453984864	GCN1	chr12-120627554-120628054	Distal
1036149	772905	5300	0.132445546	0.008514948	0.090616886	0.453984864	GCN1	chr12-120628213-120628713	Distal
1036150	772906	5300	-0.148042243	0.002894101	0.781943086	0.453984864	GCN1	chr12-120628876-120629376	Distal
1036151	772907	5300	0.113216207	0.027317078	0.778685647	0.453984864	GCN1	chr12-120629822-120630322	Distal
1036152	772908	5300	0.197369999	4.18E-05	0.891385529	0.453984864	GCN1	chr12-120630420-120630920	Distal
1036153	772909	5300	0.158012991	0.001361271	0.708023626	0.453984864	GCN1	chr12-120631047-120631547	Distal
1036154	772912	5300	0.138467215	0.005694671	0.781419267	0.453984864	GCN1	chr12-120636201-120636701	Distal
1036155	772916	5300	0.150594745	0.002397225	0.695936368	0.453984864	GCN1	chr12-120639523-120640023	Promoter
1036156	772917	5300	0.128696433	0.010840127	0.941048802	0.453984864	GCN1	chr12-120640352-120640852	Promoter
1036157	772928	5300	0.324336224	1.32E-12	0.91723664	0.453984864	GCN1	chr12-120649944-120650444	Exonic
1036158	772929	5300	0.172653868	0.000410068	0.445297553	0.453984864	GCN1	chr12-120650994-120651494	Intronic
1036159	772930	5300	0.232233462	9.45E-07	0.569068973	0.453984864	GCN1	chr12-120651615-120652115	Intronic
1036160	772931	5300	0.10751601	0.037300212	0.928559761	0.453984864	GCN1	chr12-120652618-120653118	Intronic
1036161	772932	5300	0.173578415	0.000378694	0.73281959	0.453984864	GCN1	chr12-120653602-120654102	Intronic
1036162	772934	5300	0.12842545	0.011028014	0.398457082	0.453984864	GCN1	chr12-120655358-120655858	Exonic
1036163	772945	5300	0.119586316	0.018935218	0.745888774	0.453984864	GCN1	chr12-120666737-120667237	Exonic
1036164	772946	5300	0.110039035	0.032557954	0.320306706	0.453984864	GCN1	chr12-120667307-120667807	Distal
1036165	772947	5300	0.118058866	0.020709808	0.822179499	0.453984864	GCN1	chr12-120668014-120668514	Distal
1036166	772948	5300	0.194902552	5.33E-05	0.932121353	0.453984864	GCN1	chr12-120668667-120669167	Distal
1036167	772949	5300	0.146165549	0.003316957	0.790478139	0.453984864	GCN1	chr12-120669298-120669798	Distal
1036168	772952	5300	0.117270479	0.021680866	0.580898077	0.453984864	GCN1	chr12-120671314-120671814	Distal
1036169	772954	5300	0.112690837	0.028131887	0.250638815	0.453984864	GCN1	chr12-120673305-120673805	Distal
1036170	772956	5300	0.130636023	0.009574789	0.393011432	0.453984864	GCN1	chr12-120680115-120680615	Distal
1036171	772957	5300	0.252322685	7.77E-08	0.862058251	0.453984864	GCN1	chr12-120684874-120685374	Promoter
1036172	772959	5300	-0.271712412	5.55E-09	0.996762275	0.453984864	GCN1	chr12-120686223-120686723	Promoter
1036173	772960	5300	-0.203379799	2.28E-05	0.998544948	0.453984864	GCN1	chr12-120686781-120687281	Exonic
1036174	772463	5301	-0.277295058	2.49E-09	0.117348538	0.455292909	PXN-AS1	chr12-119701734-119702234	Intronic
1036175	772464	5301	-0.242116653	2.85E-07	0.012772541	0.455292909	PXN-AS1	chr12-119702332-119702832	Intronic
1036176	772465	5301	-0.211177744	1.01E-05	0.218708402	0.455292909	PXN-AS1	chr12-119703253-119703753	Intronic
1036177	772467	5301	-0.175584599	0.000318164	0.123793011	0.455292909	PXN-AS1	chr12-119705556-119706056	Intronic
1036178	772468	5301	-0.330167036	4.67E-13	0.814892035	0.455292909	PXN-AS1	chr12-119710573-119711073	Exonic
1036179	772469	5301	-0.416611302	5.35E-21	0.939567465	0.455292909	PXN-AS1	chr12-119711154-119711654	Intronic
1036180	772470	5301	-0.360043436	1.58E-15	0.440940846	0.455292909	PXN-AS1	chr12-119713244-119713744	Exonic
1036181	772471	5301	-0.494260048	1.82E-30	0.904472548	0.455292909	PXN-AS1	chr12-119713757-119714257	Promoter
1036182	772472	5301	-0.349313634	1.31E-14	0.085919415	0.455292909	PXN-AS1	chr12-119714355-119714855	Promoter
1036183	772473	5301	-0.163854275	0.000854797	0.109521297	0.455292909	PXN-AS1	chr12-119716066-119716566	Intronic
1036184	772474	5301	-0.204629273	2.01E-05	0.349407747	0.455292909	PXN-AS1	chr12-119716632-119717132	Intronic
1036185	772475	5301	-0.367713405	3.31E-16	0.890558496	0.455292909	PXN-AS1	chr12-119721164-119721664	Exonic
1036186	772476	5301	-0.18269254	0.000168762	0.211900636	0.455292909	PXN-AS1	chr12-119722084-119722584	Intronic
1036187	772477	5301	-0.260441957	2.65E-08	0.53071474	0.455292909	PXN-AS1	chr12-119724932-119725432	Intronic
1036188	772479	5301	-0.122130825	0.016268811	0.294744728	0.455292909	PXN-AS1	chr12-119726123-119726623	Intronic
1036189	772480	5301	-0.43304282	8.45E-23	0.77785392	0.455292909	PXN-AS1	chr12-119727581-119728081	Intronic
1036190	772481	5301	-0.45091997	7.06E-25	0.950647451	0.455292909	PXN-AS1	chr12-119728113-119728613	Intronic
1036191	772482	5301	-0.396225507	6.70E-19	0.749579912	0.455292909	PXN-AS1	chr12-119729902-119730402	Intronic
1036192	772483	5301	-0.190980939	7.79E-05	0.01672465	0.455292909	PXN-AS1	chr12-119732716-119733216	Intronic
1036193	772484	5301	-0.213932057	7.52E-06	0.034430286	0.455292909	PXN-AS1	chr12-119738595-119739095	Intronic
1036194	772485	5301	-0.267018578	1.07E-08	0.19621893	0.455292909	PXN-AS1	chr12-119739197-119739697	Intronic
1036195	772487	5301	0.602764382	1.25E-48	0.950985399	0.455292909	PXN-AS1	chr12-119742631-119743131	Intronic
1036196	772488	5301	0.184356126	0.00014492	0.420376736	0.455292909	PXN-AS1	chr12-119743312-119743812	Intronic
1036197	772489	5301	0.218103263	4.77E-06	0.92442272	0.455292909	PXN-AS1	chr12-119748436-119748936	Intronic
1036198	772491	5301	-0.280124549	1.65E-09	0.936389819	0.455292909	PXN-AS1	chr12-119749550-119750050	Intronic
1036199	772492	5301	-0.281094719	1.43E-09	0.447762693	0.455292909	PXN-AS1	chr12-119750117-119750617	Intronic
1036200	772494	5301	-0.274044829	3.98E-09	0.623609956	0.455292909	PXN-AS1	chr12-119751921-119752421	Exonic
1036201	772495	5301	-0.235026647	6.77E-07	0.48940816	0.455292909	PXN-AS1	chr12-119754293-119754793	Intronic
1036202	772496	5301	-0.156612215	0.00151814	0.165793323	0.455292909	PXN-AS1	chr12-119758157-119758657	Intronic
1036203	772497	5301	-0.259859449	2.86E-08	0.263410417	0.455292909	PXN-AS1	chr12-119760732-119761232	Exonic
1036204	772498	5301	-0.209903406	1.16E-05	0.087052478	0.455292909	PXN-AS1	chr12-119775479-119775979	Intronic
1036205	772499	5301	-0.106975777	0.038387433	0.011903264	0.455292909	PXN-AS1	chr12-119776521-119777021	Exonic
1036206	772500	5301	-0.27456721	3.70E-09	0.042379564	0.455292909	PXN-AS1	chr12-119779803-119780303	Intronic
1036207	772503	5301	-0.334633923	2.08E-13	0.060042957	0.455292909	PXN-AS1	chr12-119782279-119782779	Exonic
1036208	772504	5301	-0.312934457	9.36E-12	0.184333502	0.455292909	PXN-AS1	chr12-119782966-119783466	Exonic
1036209	772505	5301	-0.18357872	0.000155626	0.103768679	0.455292909	PXN-AS1	chr12-119784596-119785096	Exonic
1036210	772506	5301	-0.210432475	1.09E-05	0.332085118	0.455292909	PXN-AS1	chr12-119786515-119787015	Intronic
1036211	772507	5301	-0.142357984	0.004350185	0.095991191	0.455292909	PXN-AS1	chr12-119787989-119788489	Intronic
1036212	772508	5301	-0.48043871	1.35E-28	0.882086338	0.455292909	PXN-AS1	chr12-119791368-119791868	Intronic
1036213	772509	5301	-0.217837065	4.91E-06	0.254199468	0.455292909	PXN-AS1	chr12-119792067-119792567	Intronic
1036214	772510	5301	-0.283942516	9.35E-10	0.04379425	0.455292909	PXN-AS1	chr12-119794271-119794771	Intronic
1036215	772511	5301	-0.445029565	3.53E-24	0.947267037	0.455292909	PXN-AS1	chr12-119797044-119797544	Intronic
1036216	772512	5301	-0.400342007	2.60E-19	0.711317676	0.455292909	PXN-AS1	chr12-119797817-119798317	Intronic
1036217	772513	5301	-0.233264711	8.36E-07	0.54355487	0.455292909	PXN-AS1	chr12-119800097-119800597	Intronic
1036218	772514	5301	-0.2767787	2.69E-09	0.825936349	0.455292909	PXN-AS1	chr12-119801355-119801855	Intronic
1036219	772517	5301	0.209623474	1.19E-05	0.971791704	0.455292909	PXN-AS1	chr12-119804259-119804759	Intronic
1036220	772518	5301	-0.320074075	2.77E-12	0.51618675	0.455292909	PXN-AS1	chr12-119811588-119812088	Intronic
1036221	772519	5301	-0.135413927	0.00699938	0.009438125	0.455292909	PXN-AS1	chr12-119813174-119813674	Intronic
1036222	772520	5301	-0.108853573	0.034719468	0.023372829	0.455292909	PXN-AS1	chr12-119816647-119817147	Intronic
1036223	772521	5301	-0.109486812	0.03355055	0.091008342	0.455292909	PXN-AS1	chr12-119819000-119819500	Intronic
1036224	772522	5301	-0.152362962	0.002100195	0.030771065	0.455292909	PXN-AS1	chr12-119823125-119823625	Intronic
1036225	772523	5301	-0.123492066	0.01498081	0.049632294	0.455292909	PXN-AS1	chr12-119825174-119825674	Intronic
1036226	772524	5301	-0.248347944	1.30E-07	0.003487431	0.455292909	PXN-AS1	chr12-119829347-119829847	Intronic
1036227	772525	5301	-0.209460995	1.21E-05	0.145289293	0.455292909	PXN-AS1	chr12-119834398-119834898	Intronic
1036228	772526	5301	-0.339619953	8.27E-14	0.629260252	0.455292909	PXN-AS1	chr12-119835470-119835970	Intronic
1036229	772527	5301	-0.125787088	0.013009834	0.239932448	0.455292909	PXN-AS1	chr12-119836719-119837219	Intronic
1036230	772530	5301	0.530945583	7.10E-36	0.928150469	0.455292909	PXN-AS1	chr12-119842245-119842745	Intronic
1036231	772532	5301	-0.433457407	7.58E-23	0.654514322	0.455292909	PXN-AS1	chr12-119856346-119856846	Intronic
1036232	772533	5301	-0.140058212	0.005105503	0.026772957	0.455292909	PXN-AS1	chr12-119860019-119860519	Intronic
1036233	772535	5301	-0.104116634	0.044588482	0.135340492	0.455292909	PXN-AS1	chr12-119869666-119870166	Intronic
1036234	772536	5301	-0.166252561	0.000702515	0.241936665	0.455292909	PXN-AS1	chr12-119870262-119870762	Intronic
1036235	772538	5301	0.269301934	7.80E-09	0.982320648	0.455292909	PXN-AS1	chr12-119877146-119877646	Promoter
1036236	772539	5301	-0.292449913	2.56E-10	0.533630477	0.455292909	PXN-AS1	chr12-119893173-119893673	Distal
1036237	772540	5301	-0.172872013	0.000402464	0.055621476	0.455292909	PXN-AS1	chr12-119894832-119895332	Distal
1036238	772541	5301	-0.16998101	0.000514707	0.896749508	0.455292909	PXN-AS1	chr12-119901960-119902460	Distal
1036239	772542	5301	-0.201023974	2.90E-05	0.231080099	0.455292909	PXN-AS1	chr12-119908293-119908793	Distal
1036240	772543	5301	-0.186623062	0.000117479	0.194928158	0.455292909	PXN-AS1	chr12-119912760-119913260	Distal
1036241	772544	5301	-0.373094493	1.08E-16	0.757297321	0.455292909	PXN-AS1	chr12-119916717-119917217	Distal
1036242	772545	5301	-0.35199407	7.80E-15	0.27950517	0.455292909	PXN-AS1	chr12-119917383-119917883	Distal
1036243	772547	5301	-0.237743393	4.88E-07	0.231031285	0.455292909	PXN-AS1	chr12-119927580-119928080	Distal
1036244	772549	5301	-0.108887141	0.034656687	0.29268888	0.455292909	PXN-AS1	chr12-119940766-119941266	Distal
1036245	772551	5301	-0.271608839	5.64E-09	0.107068361	0.455292909	PXN-AS1	chr12-119953503-119954003	Distal
1036246	772552	5301	-0.247503481	1.45E-07	0.044375332	0.455292909	PXN-AS1	chr12-119968177-119968677	Distal
1036247	772553	5301	-0.122192567	0.016208549	0.0745165	0.455292909	PXN-AS1	chr12-119974598-119975098	Distal
1036248	772554	5301	-0.236629554	5.58E-07	0.01236231	0.455292909	PXN-AS1	chr12-119979891-119980391	Distal
1036249	772555	5301	-0.307432512	2.34E-11	0.059938756	0.455292909	PXN-AS1	chr12-119985911-119986411	Distal
1036250	772556	5301	-0.20405816	2.13E-05	0.14929491	0.455292909	PXN-AS1	chr12-119987977-119988477	Promoter
1036251	772557	5301	-0.373272246	1.04E-16	0.97897309	0.455292909	PXN-AS1	chr12-119988634-119989134	Promoter
1036252	772558	5301	0.170651504	0.000486328	0.951620928	0.455292909	PXN-AS1	chr12-119989140-119989640	Promoter
1036253	772559	5301	0.575272548	2.26E-43	0.970688681	0.455292909	PXN-AS1	chr12-119989649-119990149	Promoter
1036254	772560	5301	-0.26854676	8.68E-09	0.756492818	0.455292909	PXN-AS1	chr12-119990255-119990755	Intronic
1036255	772561	5301	-0.308165813	2.07E-11	0.091746194	0.455292909	PXN-AS1	chr12-119992232-119992732	Exonic
1036256	772562	5301	-0.200319354	3.12E-05	0.03638475	0.455292909	PXN-AS1	chr12-119995260-119995760	Intronic
1036257	772563	5301	-0.324856117	1.20E-12	0.34475909	0.455292909	PXN-AS1	chr12-119998383-119998883	Exonic
1036258	772564	5301	-0.29896698	9.20E-11	0.101116729	0.455292909	PXN-AS1	chr12-120006526-120007026	Intronic
1036259	772565	5301	-0.379365065	2.83E-17	0.680300661	0.455292909	PXN-AS1	chr12-120007324-120007824	Intronic
1036260	772566	5301	-0.492148055	3.56E-30	0.92962148	0.455292909	PXN-AS1	chr12-120012253-120012753	Intronic
1036261	772567	5301	-0.222980884	2.76E-06	0.115729206	0.455292909	PXN-AS1	chr12-120033210-120033710	Intronic
1036262	772568	5301	-0.301826704	5.82E-11	0.302030314	0.455292909	PXN-AS1	chr12-120039662-120040162	Intronic
1036263	772569	5301	-0.145788631	0.003408195	0.031746419	0.455292909	PXN-AS1	chr12-120040545-120041045	Intronic
1036264	772570	5301	-0.140961214	0.004796026	0.045752468	0.455292909	PXN-AS1	chr12-120041248-120041748	Intronic
1036265	772571	5301	-0.419040896	2.94E-21	0.687978642	0.455292909	PXN-AS1	chr12-120041804-120042304	Intronic
1036266	772572	5301	-0.31020528	1.48E-11	0.112137575	0.455292909	PXN-AS1	chr12-120043049-120043549	Intronic
1036267	772573	5301	-0.242022916	2.88E-07	0.006828418	0.455292909	PXN-AS1	chr12-120051823-120052323	Intronic
1036268	772574	5301	-0.252011781	8.10E-08	0.011172922	0.455292909	PXN-AS1	chr12-120055634-120056134	Intronic
1036269	772575	5301	-0.211536641	9.73E-06	0.062823514	0.455292909	PXN-AS1	chr12-120056428-120056928	Intronic
1036270	772576	5301	-0.210036378	1.14E-05	0.288016755	0.455292909	PXN-AS1	chr12-120057601-120058101	Intronic
1036271	772577	5301	-0.249262129	1.15E-07	0.005114273	0.455292909	PXN-AS1	chr12-120060089-120060589	Intronic
1036272	772578	5301	-0.256916207	4.25E-08	0.057619122	0.455292909	PXN-AS1	chr12-120060601-120061101	Intronic
1036273	772579	5301	-0.29143416	2.99E-10	0.73885571	0.455292909	PXN-AS1	chr12-120061605-120062105	Intronic
1036274	772580	5301	0.303463951	4.47E-11	0.598983904	0.455292909	PXN-AS1	chr12-120063130-120063630	Intronic
1036275	772581	5301	-0.312429929	1.02E-11	0.528846641	0.455292909	PXN-AS1	chr12-120064270-120064770	Intronic
1036276	772582	5301	-0.423352965	1.00E-21	0.915405152	0.455292909	PXN-AS1	chr12-120064954-120065454	Intronic
1036277	772583	5301	-0.352407436	7.20E-15	0.383179974	0.455292909	PXN-AS1	chr12-120065835-120066335	Intronic
1036278	772584	5301	-0.1327421	0.008351297	0.081430344	0.455292909	PXN-AS1	chr12-120067151-120067651	Intronic
1036279	772585	5301	-0.271259296	5.92E-09	0.149583104	0.455292909	PXN-AS1	chr12-120067903-120068403	Intronic
1036280	772586	5301	-0.177537954	0.000267986	0.464590605	0.455292909	PXN-AS1	chr12-120071475-120071975	Exonic
1036281	772587	5301	-0.245996733	1.75E-07	0.174120914	0.455292909	PXN-AS1	chr12-120072321-120072821	Exonic
1036282	772588	5301	-0.11068662	0.031427226	0.484907825	0.455292909	PXN-AS1	chr12-120075116-120075616	Intronic
1036283	772589	5301	-0.323803633	1.44E-12	0.608595696	0.455292909	PXN-AS1	chr12-120077410-120077910	Intronic
1036284	772590	5301	-0.280941517	1.46E-09	0.31284933	0.455292909	PXN-AS1	chr12-120077994-120078494	Intronic
1036285	772591	5301	-0.249137183	1.17E-07	0.858073286	0.455292909	PXN-AS1	chr12-120078809-120079309	Intronic
1036286	772592	5301	-0.214974063	6.72E-06	0.183459532	0.455292909	PXN-AS1	chr12-120079606-120080106	Intronic
1036287	772593	5301	-0.202427542	2.52E-05	0.505122722	0.455292909	PXN-AS1	chr12-120080397-120080897	Intronic
1036288	772594	5301	-0.247922957	1.37E-07	0.095708629	0.455292909	PXN-AS1	chr12-120081345-120081845	Intronic
1036289	772595	5301	-0.114021425	0.026107645	0.347195129	0.455292909	PXN-AS1	chr12-120082847-120083347	Intronic
1036290	772596	5301	-0.26385336	1.66E-08	0.144595561	0.455292909	PXN-AS1	chr12-120084182-120084682	Intronic
1036291	772597	5301	-0.139952278	0.005143013	0.230357267	0.455292909	PXN-AS1	chr12-120085022-120085522	Intronic
1036292	772598	5301	-0.222036592	3.07E-06	0.748131432	0.455292909	PXN-AS1	chr12-120085855-120086355	Intronic
1036293	772599	5301	0.247401046	1.47E-07	0.788922642	0.455292909	PXN-AS1	chr12-120086391-120086891	Intronic
1036294	772600	5301	0.714403588	1.75E-76	0.998161941	0.455292909	PXN-AS1	chr12-120087020-120087520	Intronic
1036295	772601	5301	-0.183767794	0.000152955	0.698179965	0.455292909	PXN-AS1	chr12-120087767-120088267	Intronic
1036296	772603	5301	-0.255189323	5.34E-08	0.660990712	0.455292909	PXN-AS1	chr12-120089163-120089663	Intronic
1036297	772604	5301	-0.260536323	2.61E-08	0.569292394	0.455292909	PXN-AS1	chr12-120089737-120090237	Exonic
1036298	772605	5301	-0.210052848	1.14E-05	0.589722263	0.455292909	PXN-AS1	chr12-120090588-120091088	Exonic
1036299	772606	5301	-0.251888008	8.23E-08	0.377411397	0.455292909	PXN-AS1	chr12-120091089-120091589	Exonic
1036300	772607	5301	-0.195984712	4.79E-05	0.544109668	0.455292909	PXN-AS1	chr12-120091670-120092170	Intronic
1036301	772608	5301	-0.340418028	7.12E-14	0.874616758	0.455292909	PXN-AS1	chr12-120092577-120093077	Intronic
1036302	772609	5301	-0.238026643	4.71E-07	0.744664653	0.455292909	PXN-AS1	chr12-120093303-120093803	Exonic
1036303	772610	5301	-0.233910843	7.74E-07	0.930560223	0.455292909	PXN-AS1	chr12-120093947-120094447	Exonic
1036304	772611	5301	-0.296538426	1.35E-10	0.915353521	0.455292909	PXN-AS1	chr12-120094571-120095071	Distal
1036305	772612	5301	-0.21973171	3.98E-06	0.550133583	0.455292909	PXN-AS1	chr12-120095320-120095820	Exonic
1036306	772613	5301	-0.219944245	3.89E-06	0.433940638	0.455292909	PXN-AS1	chr12-120095888-120096388	Exonic
1036307	772614	5301	-0.283810237	9.53E-10	0.524370713	0.455292909	PXN-AS1	chr12-120096459-120096959	Exonic
1036308	772615	5301	-0.446398599	2.43E-24	0.787925697	0.455292909	PXN-AS1	chr12-120096995-120097495	Exonic
1036309	772616	5301	-0.120559729	0.017872853	0.490589099	0.455292909	PXN-AS1	chr12-120097538-120098038	Intronic
1036310	772619	5301	-0.182923976	0.000165233	0.696074363	0.455292909	PXN-AS1	chr12-120099648-120100148	Intronic
1036311	772621	5301	-0.125420545	0.013308824	0.559630849	0.455292909	PXN-AS1	chr12-120101491-120101991	Intronic
1036312	772622	5301	-0.223121585	2.72E-06	0.67262268	0.455292909	PXN-AS1	chr12-120102107-120102607	Intronic
1036313	772623	5301	-0.162672776	0.00094046	0.657876901	0.455292909	PXN-AS1	chr12-120102809-120103309	Intronic
1036314	772624	5301	-0.135368578	0.00702061	0.148173112	0.455292909	PXN-AS1	chr12-120103353-120103853	Intronic
1036315	772626	5301	-0.171914435	0.000436809	0.760848586	0.455292909	PXN-AS1	chr12-120105224-120105724	Intronic
1036316	772627	5301	-0.241032553	3.26E-07	0.227645238	0.455292909	PXN-AS1	chr12-120106428-120106928	Intronic
1036317	772630	5301	-0.104222617	0.044344989	0.960130636	0.455292909	PXN-AS1	chr12-120110655-120111155	Intronic
1036318	772635	5301	0.676955195	9.40E-66	0.991200221	0.455292909	PXN-AS1	chr12-120116578-120117078	Exonic
1036319	772637	5301	-0.340176354	7.45E-14	0.78791537	0.455292909	PXN-AS1	chr12-120118186-120118686	Promoter
1036320	772638	5301	-0.117891242	0.02091283	0.298630186	0.455292909	PXN-AS1	chr12-120119183-120119683	Promoter
1036321	772640	5301	-0.120603719	0.017826163	0.125886408	0.455292909	PXN-AS1	chr12-120121452-120121952	Distal
1036322	772642	5301	-0.158296281	0.001331434	0.208623483	0.455292909	PXN-AS1	chr12-120124532-120125032	Distal
1036323	772644	5301	-0.146170732	0.003315724	0.078294003	0.455292909	PXN-AS1	chr12-120127533-120128033	Exonic
1036324	772648	5301	-0.422923499	1.12E-21	0.834541809	0.455292909	PXN-AS1	chr12-120132756-120133256	Intronic
1036325	772650	5301	-0.391243206	2.07E-18	0.895048505	0.455292909	PXN-AS1	chr12-120137042-120137542	Exonic
1036326	772651	5301	-0.324183282	1.35E-12	0.772855112	0.455292909	PXN-AS1	chr12-120137579-120138079	Intronic
1036327	772652	5301	-0.441884993	8.21E-24	0.976891896	0.455292909	PXN-AS1	chr12-120138257-120138757	Intronic
1036328	772653	5301	-0.202878222	2.40E-05	0.020079718	0.455292909	PXN-AS1	chr12-120138978-120139478	Intronic
1036329	772655	5301	-0.407003387	5.44E-20	0.692354124	0.455292909	PXN-AS1	chr12-120140777-120141277	Intronic
1036330	772656	5301	-0.408894546	3.47E-20	0.878832654	0.455292909	PXN-AS1	chr12-120141316-120141816	Intronic
1036331	772657	5301	-0.12254039	0.015872205	0.048318992	0.455292909	PXN-AS1	chr12-120142671-120143171	Exonic
1036332	772658	5301	-0.107745124	0.036845654	0.173557668	0.455292909	PXN-AS1	chr12-120154245-120154745	Intronic
1036333	772659	5301	-0.115276331	0.024314114	0.037639849	0.455292909	PXN-AS1	chr12-120156272-120156772	Promoter
1036334	772660	5301	-0.21465621	6.95E-06	0.201453362	0.455292909	PXN-AS1	chr12-120157989-120158489	Intronic
1036335	772661	5301	-0.133198318	0.00810578	0.096714962	0.455292909	PXN-AS1	chr12-120158910-120159410	Intronic
1036336	772662	5301	-0.179454646	0.000226019	0.437310726	0.455292909	PXN-AS1	chr12-120159804-120160304	Intronic
1036337	772665	5301	-0.121082506	0.017324345	0.852686777	0.455292909	PXN-AS1	chr12-120167689-120168189	Intronic
1036338	772669	5301	0.545418265	3.37E-38	0.978045612	0.455292909	PXN-AS1	chr12-120194481-120194981	Promoter
1036339	772672	5301	0.135876756	0.006785973	0.440889215	0.455292909	PXN-AS1	chr12-120199813-120200313	Promoter
1036340	772673	5301	0.268881852	8.28E-09	0.86698102	0.455292909	PXN-AS1	chr12-120200456-120200956	Promoter
1036341	772674	5301	0.681452619	5.88E-67	0.996084502	0.455292909	PXN-AS1	chr12-120201002-120201502	Promoter
1036342	772675	5301	0.408568587	3.75E-20	0.938611824	0.455292909	PXN-AS1	chr12-120201550-120202050	Promoter
1036343	772676	5301	0.135580385	0.006922163	0.792572476	0.455292909	PXN-AS1	chr12-120202067-120202567	Promoter
1036344	772678	5301	-0.122281439	0.016122169	0.25552028	0.455292909	PXN-AS1	chr12-120203969-120204469	Intronic
1036345	772685	5301	-0.254340084	5.97E-08	0.726465237	0.455292909	PXN-AS1	chr12-120216899-120217399	Intronic
1036346	772689	5301	0.580793249	2.18E-44	0.936597281	0.455292909	PXN-AS1	chr12-120221054-120221554	Intronic
1036347	772690	5301	0.210508668	1.09E-05	0.273407094	0.455292909	PXN-AS1	chr12-120221585-120222085	Intronic
1036348	772696	5301	0.635943787	1.05E-55	0.976914426	0.455292909	PXN-AS1	chr12-120228237-120228737	Intronic
1036349	772697	5301	0.10253431	0.048367	0.418639123	0.455292909	PXN-AS1	chr12-120229076-120229576	Intronic
1036350	772704	5301	0.4312419	1.35E-22	0.981271133	0.455292909	PXN-AS1	chr12-120234788-120235288	Intronic
1036351	772705	5301	0.502324962	1.34E-31	0.906985564	0.455292909	PXN-AS1	chr12-120235729-120236229	Intronic
1036352	772707	5301	0.111586294	0.029910076	0.481628795	0.455292909	PXN-AS1	chr12-120238350-120238850	Intronic
1036353	772709	5301	-0.138090697	0.00584298	0.096888629	0.455292909	PXN-AS1	chr12-120241419-120241919	Intronic
1036354	772711	5301	0.399640616	3.05E-19	0.902186709	0.455292909	PXN-AS1	chr12-120245022-120245522	Intronic
1036355	772713	5301	-0.202279611	2.55E-05	0.397371894	0.455292909	PXN-AS1	chr12-120247830-120248330	Intronic
1036356	772714	5301	0.243864316	2.29E-07	0.689756621	0.455292909	PXN-AS1	chr12-120248350-120248850	Intronic
1036357	772718	5301	0.393312626	1.30E-18	0.880612511	0.455292909	PXN-AS1	chr12-120256926-120257426	Intronic
1036358	772719	5301	0.301496194	6.14E-11	0.805890426	0.455292909	PXN-AS1	chr12-120257491-120257991	Intronic
1036359	772720	5301	0.240841921	3.34E-07	0.611705753	0.455292909	PXN-AS1	chr12-120258426-120258926	Intronic
1036360	772724	5301	0.496361747	9.29E-31	0.928282832	0.455292909	PXN-AS1	chr12-120261923-120262423	Intronic
1036361	772725	5301	0.124347635	0.01421782	0.850139028	0.455292909	PXN-AS1	chr12-120262504-120263004	Intronic
1036362	772726	5301	0.120885399	0.017529693	0.715113954	0.455292909	PXN-AS1	chr12-120263021-120263521	Intronic
1036363	772727	5301	0.262165382	2.09E-08	0.824580804	0.455292909	PXN-AS1	chr12-120264036-120264536	Exonic
1036364	772728	5301	0.110056351	0.032527356	0.560134015	0.455292909	PXN-AS1	chr12-120264564-120265064	Intronic
1036365	772729	5301	0.384773984	8.73E-18	0.862745411	0.455292909	PXN-AS1	chr12-120265068-120265568	Intronic
1036366	772730	5301	0.708498578	1.12E-74	0.993339617	0.455292909	PXN-AS1	chr12-120265606-120266106	Promoter
1036367	772736	5301	0.215001935	6.70E-06	0.199843418	0.455292909	PXN-AS1	chr12-120289823-120290323	Distal
1036368	772737	5301	0.285000497	7.98E-10	0.891555441	0.455292909	PXN-AS1	chr12-120290727-120291227	Distal
1036369	772738	5301	0.462932991	2.40E-26	0.980369001	0.455292909	PXN-AS1	chr12-120291358-120291858	Distal
1036370	772739	5301	0.685428565	4.86E-68	0.993521733	0.455292909	PXN-AS1	chr12-120291937-120292437	Promoter
1036371	772740	5301	0.518141888	6.53E-34	0.980346471	0.455292909	PXN-AS1	chr12-120292950-120293450	Promoter
1036372	772741	5301	0.250378999	1.00E-07	0.627867157	0.455292909	PXN-AS1	chr12-120293981-120294481	Promoter
1036373	772743	5301	0.21218054	9.08E-06	0.595994007	0.455292909	PXN-AS1	chr12-120296001-120296501	Distal
1036374	772746	5301	0.121552195	0.016844086	0.200251771	0.455292909	PXN-AS1	chr12-120299974-120300474	Distal
1036375	772747	5301	0.190685999	8.01E-05	0.277654907	0.455292909	PXN-AS1	chr12-120301013-120301513	Promoter
1036376	772748	5301	0.177555766	0.000267562	0.820050429	0.455292909	PXN-AS1	chr12-120301533-120302033	Promoter
1036377	772749	5301	0.648874693	1.06E-58	0.988734142	0.455292909	PXN-AS1	chr12-120302048-120302548	Promoter
1036378	772750	5301	0.161246536	0.001054379	0.773405216	0.455292909	PXN-AS1	chr12-120302675-120303175	Intronic
1036379	772751	5301	0.275195428	3.38E-09	0.498949546	0.455292909	PXN-AS1	chr12-120303565-120304065	Exonic
1036380	772756	5301	0.227121705	1.72E-06	0.907360123	0.455292909	PXN-AS1	chr12-120316883-120317383	Distal
1036381	772757	5301	0.694547061	1.37E-70	0.997222259	0.455292909	PXN-AS1	chr12-120317412-120317912	Distal
1036382	772758	5301	0.324538016	1.27E-12	0.837205962	0.455292909	PXN-AS1	chr12-120317966-120318466	Distal
1036383	772760	5301	0.313036974	9.20E-12	0.94338064	0.455292909	PXN-AS1	chr12-120325387-120325887	Intronic
1036384	772761	5301	0.305266478	3.33E-11	0.777822942	0.455292909	PXN-AS1	chr12-120335405-120335905	Distal
1036385	772764	5301	0.138221308	0.005791118	0.949046894	0.455292909	PXN-AS1	chr12-120356547-120357047	Intronic
1036386	772769	5301	-0.136572441	0.006475911	0.062476179	0.455292909	PXN-AS1	chr12-120363950-120364450	Intronic
1036387	772771	5301	-0.14047695	0.004959741	0.880522392	0.455292909	PXN-AS1	chr12-120365994-120366494	Intronic
1036388	772773	5301	-0.113556729	0.026800216	0.623170624	0.455292909	PXN-AS1	chr12-120367864-120368364	Intronic
1036389	772777	5301	-0.161370888	0.001043978	0.038357988	0.455292909	PXN-AS1	chr12-120374363-120374863	Distal
1036390	772778	5301	-0.171727624	0.000443828	0.15030312	0.455292909	PXN-AS1	chr12-120376335-120376835	Distal
1036391	772779	5301	-0.143529187	0.004005203	0.024051541	0.455292909	PXN-AS1	chr12-120376884-120377384	Distal
1036392	772781	5301	0.231654536	1.01E-06	0.869064092	0.455292909	PXN-AS1	chr12-120388755-120389255	Distal
1036393	772782	5301	0.242876278	2.59E-07	0.572461591	0.455292909	PXN-AS1	chr12-120389369-120389869	Distal
1036394	772784	5301	-0.110792382	0.031245234	0.858583962	0.455292909	PXN-AS1	chr12-120397631-120398131	Distal
1036395	772785	5301	-0.131080546	0.009304131	0.063545408	0.455292909	PXN-AS1	chr12-120399509-120400009	Distal
1036396	772788	5301	-0.140166779	0.005067271	0.013947847	0.455292909	PXN-AS1	chr12-120421181-120421681	Distal
1036397	772789	5301	-0.122289589	0.016114313	0.004985665	0.455292909	PXN-AS1	chr12-120422732-120423232	Distal
1036398	772790	5301	0.283538139	9.93E-10	0.766336479	0.455292909	PXN-AS1	chr12-120430347-120430847	Distal
1036399	772792	5301	0.286819823	6.06E-10	0.97787476	0.455292909	PXN-AS1	chr12-120437778-120438278	Promoter
1036400	772796	5301	0.429893238	1.90E-22	0.972200996	0.455292909	PXN-AS1	chr12-120446187-120446687	Promoter
1036401	772800	5301	-0.21727858	5.22E-06	0.119007298	0.455292909	PXN-AS1	chr12-120456207-120456707	Intronic
1036402	772806	5301	-0.178591761	0.000244093	0.808956362	0.455292909	PXN-AS1	chr12-120466487-120466987	Intronic
1036403	772807	5301	0.110882715	0.031090661	0.834433853	0.455292909	PXN-AS1	chr12-120468445-120468945	Promoter
1036404	772808	5301	0.393510362	1.24E-18	0.9273807	0.455292909	PXN-AS1	chr12-120469062-120469562	Promoter
1036405	772809	5301	0.698918243	7.62E-72	0.993620301	0.455292909	PXN-AS1	chr12-120469583-120470083	Promoter
1036406	772810	5301	0.202070555	2.61E-05	0.830408522	0.455292909	PXN-AS1	chr12-120470199-120470699	Promoter
1036407	772811	5301	-0.199450653	3.40E-05	0.37412955	0.455292909	PXN-AS1	chr12-120471437-120471937	Promoter
1036408	772812	5301	-0.347743009	1.78E-14	0.766102732	0.455292909	PXN-AS1	chr12-120472366-120472866	Intronic
1036409	772813	5301	-0.162849033	0.000927222	0.135174334	0.455292909	PXN-AS1	chr12-120473021-120473521	Intronic
1036410	772814	5301	-0.153515335	0.00192506	0.518265127	0.455292909	PXN-AS1	chr12-120473651-120474151	Intronic
1036411	772815	5301	-0.300230447	7.52E-11	0.947773019	0.455292909	PXN-AS1	chr12-120474581-120475081	Intronic
1036412	772817	5301	0.359600865	1.73E-15	0.842207586	0.455292909	PXN-AS1	chr12-120476247-120476747	Intronic
1036413	772819	5301	0.412485619	1.46E-20	0.864260543	0.455292909	PXN-AS1	chr12-120479546-120480046	Intronic
1036414	772820	5301	0.12136429	0.017034903	0.754253915	0.455292909	PXN-AS1	chr12-120480131-120480631	Intronic
1036415	772821	5301	-0.425969235	5.18E-22	0.891916857	0.455292909	PXN-AS1	chr12-120483858-120484358	Intronic
1036416	772823	5301	-0.321589261	2.13E-12	0.947721389	0.455292909	PXN-AS1	chr12-120487982-120488482	Intronic
1036417	772824	5301	-0.312737538	9.67E-12	0.877220832	0.455292909	PXN-AS1	chr12-120489115-120489615	Intronic
1036418	772825	5301	-0.14136771	0.004662536	0.410794984	0.455292909	PXN-AS1	chr12-120490294-120490794	Exonic
1036419	772829	5301	-0.168530024	0.000581386	0.785781607	0.455292909	PXN-AS1	chr12-120495071-120495571	Exonic
1036420	772830	5301	0.558025045	2.56E-40	0.993986411	0.455292909	PXN-AS1	chr12-120495810-120496310	Promoter
1036421	772831	5301	0.5197845	3.70E-34	0.973743351	0.455292909	PXN-AS1	chr12-120496618-120497118	Promoter
1036422	772832	5301	0.19969276	3.32E-05	0.77025761	0.455292909	PXN-AS1	chr12-120497147-120497647	Promoter
1036423	772834	5301	-0.10926985	0.033947321	0.31417859	0.455292909	PXN-AS1	chr12-120499068-120499568	Distal
1036424	772835	5301	-0.19151277	7.40E-05	0.234205175	0.455292909	PXN-AS1	chr12-120499760-120500260	Distal
1036425	772836	5301	-0.436883076	3.10E-23	0.918906665	0.455292909	PXN-AS1	chr12-120500491-120500991	Distal
1036426	772838	5301	0.332536748	3.04E-13	0.818582235	0.455292909	PXN-AS1	chr12-120513173-120513673	Intronic
1036427	772839	5301	0.729438199	2.72E-81	0.993909434	0.455292909	PXN-AS1	chr12-120513955-120514455	Intronic
1036428	772840	5301	0.373755322	9.38E-17	0.712533349	0.455292909	PXN-AS1	chr12-120514614-120515114	Intronic
1036429	772841	5301	0.711160832	1.74E-75	0.981504881	0.455292909	PXN-AS1	chr12-120515496-120515996	Intronic
1036430	772842	5301	0.309203357	1.74E-11	0.338995207	0.455292909	PXN-AS1	chr12-120516104-120516604	Intronic
1036431	772843	5301	0.219740146	3.98E-06	0.294948435	0.455292909	PXN-AS1	chr12-120516697-120517197	Intronic
1036432	772846	5301	-0.137607758	0.006038517	0.490804071	0.455292909	PXN-AS1	chr12-120524465-120524965	Intronic
1036433	772847	5301	0.108664883	0.035074176	0.280852266	0.455292909	PXN-AS1	chr12-120526515-120527015	Intronic
1036434	772848	5301	0.190436305	8.20E-05	0.33372698	0.455292909	PXN-AS1	chr12-120527692-120528192	Intronic
1036435	772850	5301	0.558804521	1.88E-40	0.985017658	0.455292909	PXN-AS1	chr12-120528914-120529414	Exonic
1036436	772852	5301	-0.159246124	0.001235649	0.571520032	0.455292909	PXN-AS1	chr12-120530184-120530684	Intronic
1036437	772853	5301	0.190347713	8.27E-05	0.561376911	0.455292909	PXN-AS1	chr12-120533527-120534027	Promoter
1036438	772854	5301	0.471619862	1.91E-27	0.968725769	0.455292909	PXN-AS1	chr12-120534125-120534625	Promoter
1036439	772855	5301	0.139478018	0.00531395	0.837577704	0.455292909	PXN-AS1	chr12-120534726-120535226	Promoter
1036440	772858	5301	-0.158808463	0.001278929	0.616858514	0.455292909	PXN-AS1	chr12-120537735-120538235	Intronic
1036441	772865	5301	0.413407181	1.17E-20	0.910540585	0.455292909	PXN-AS1	chr12-120554603-120555103	Intronic
1036442	772868	5301	-0.24027595	3.58E-07	0.079561307	0.455292909	PXN-AS1	chr12-120570939-120571439	Intronic
1036443	772870	5301	-0.3420722	5.22E-14	0.828640869	0.455292909	PXN-AS1	chr12-120577127-120577627	Exonic
1036444	772873	5301	0.674145104	5.17E-65	0.994791852	0.455292909	PXN-AS1	chr12-120581164-120581664	Promoter
1036445	772874	5301	-0.130497651	0.00966042	0.912267872	0.455292909	PXN-AS1	chr12-120583379-120583879	Distal
1036446	772875	5301	0.156838275	0.001491753	0.950121755	0.455292909	PXN-AS1	chr12-120584471-120584971	Distal
1036447	772876	5301	-0.135204632	0.007097687	0.205992186	0.455292909	PXN-AS1	chr12-120585206-120585706	Distal
1036448	772877	5301	-0.241596759	3.04E-07	0.382502201	0.455292909	PXN-AS1	chr12-120587363-120587863	Distal
1036449	772878	5301	-0.295859721	1.50E-10	0.250408823	0.455292909	PXN-AS1	chr12-120587991-120588491	Distal
1036450	772879	5301	-0.433043194	8.45E-23	0.956459211	0.455292909	PXN-AS1	chr12-120588982-120589482	Distal
1036451	772880	5301	-0.390473535	2.47E-18	0.392261376	0.455292909	PXN-AS1	chr12-120589505-120590005	Distal
1036452	772881	5301	-0.308668726	1.91E-11	0.148287638	0.455292909	PXN-AS1	chr12-120590424-120590924	Distal
1036453	772882	5301	-0.23052697	1.16E-06	0.353091375	0.455292909	PXN-AS1	chr12-120590955-120591455	Distal
1036454	772883	5301	-0.411104638	2.04E-20	0.700062145	0.455292909	PXN-AS1	chr12-120591528-120592028	Distal
1036455	772884	5301	-0.456140331	1.65E-25	0.905977354	0.455292909	PXN-AS1	chr12-120592122-120592622	Distal
1036456	772885	5301	-0.443746218	4.99E-24	0.88134567	0.455292909	PXN-AS1	chr12-120592627-120593127	Distal
1036457	772886	5301	-0.196931496	4.37E-05	0.128732678	0.455292909	PXN-AS1	chr12-120593616-120594116	Distal
1036458	772887	5301	-0.240001556	3.70E-07	0.161532367	0.455292909	PXN-AS1	chr12-120594205-120594705	Distal
1036459	772888	5301	-0.253035688	7.08E-08	0.123844642	0.455292909	PXN-AS1	chr12-120596260-120596760	Distal
1036460	772889	5301	-0.242255905	2.80E-07	0.118052596	0.455292909	PXN-AS1	chr12-120598625-120599125	Distal
1036461	772890	5301	-0.278809872	2.00E-09	0.322434837	0.455292909	PXN-AS1	chr12-120599281-120599781	Distal
1036462	772891	5301	-0.337504183	1.22E-13	0.484168095	0.455292909	PXN-AS1	chr12-120600114-120600614	Distal
1036463	772892	5301	-0.423953815	8.62E-22	0.959340214	0.455292909	PXN-AS1	chr12-120600774-120601274	Distal
1036464	772893	5301	-0.191861995	7.16E-05	0.094277984	0.455292909	PXN-AS1	chr12-120602420-120602920	Distal
1036465	772894	5301	-0.2978403	1.10E-10	0.245142473	0.455292909	PXN-AS1	chr12-120606356-120606856	Distal
1036466	772895	5301	-0.253909167	6.32E-08	0.104842601	0.455292909	PXN-AS1	chr12-120614948-120615448	Distal
1036467	772896	5301	-0.221150329	3.40E-06	0.008040336	0.455292909	PXN-AS1	chr12-120617632-120618132	Distal
1036468	772897	5301	-0.380515753	2.21E-17	0.595966784	0.455292909	PXN-AS1	chr12-120618505-120619005	Distal
1036469	772898	5301	-0.484006395	4.53E-29	0.968078036	0.455292909	PXN-AS1	chr12-120619289-120619789	Distal
1036470	772899	5301	-0.26544979	1.33E-08	0.093192797	0.455292909	PXN-AS1	chr12-120620257-120620757	Distal
1036471	772900	5301	-0.191199598	7.63E-05	0.117547552	0.455292909	PXN-AS1	chr12-120621988-120622488	Distal
1036472	772901	5301	-0.194170307	5.72E-05	0.300561181	0.455292909	PXN-AS1	chr12-120622792-120623292	Distal
1036473	772902	5301	-0.257208062	4.08E-08	0.218179889	0.455292909	PXN-AS1	chr12-120623788-120624288	Distal
1036474	772903	5301	-0.192039058	7.03E-05	0.232941627	0.455292909	PXN-AS1	chr12-120626745-120627245	Distal
1036475	772904	5301	-0.299647935	8.25E-11	0.19848224	0.455292909	PXN-AS1	chr12-120627554-120628054	Distal
1036476	772905	5301	-0.173225373	0.000390406	0.090616886	0.455292909	PXN-AS1	chr12-120628213-120628713	Distal
1036477	772906	5301	0.262326117	2.05E-08	0.781943086	0.455292909	PXN-AS1	chr12-120628876-120629376	Distal
1036478	772907	5301	-0.264205729	1.58E-08	0.778685647	0.455292909	PXN-AS1	chr12-120629822-120630322	Distal
1036479	772908	5301	-0.311006846	1.29E-11	0.891385529	0.455292909	PXN-AS1	chr12-120630420-120630920	Distal
1036480	772909	5301	-0.430495518	1.63E-22	0.708023626	0.455292909	PXN-AS1	chr12-120631047-120631547	Distal
1036481	772910	5301	-0.379106704	3.00E-17	0.348454922	0.455292909	PXN-AS1	chr12-120634831-120635331	Distal
1036482	772911	5301	-0.225279691	2.13E-06	0.038503493	0.455292909	PXN-AS1	chr12-120635383-120635883	Distal
1036483	772912	5301	-0.421064438	1.78E-21	0.781419267	0.455292909	PXN-AS1	chr12-120636201-120636701	Distal
1036484	772913	5301	-0.250418515	9.95E-08	0.117097894	0.455292909	PXN-AS1	chr12-120636788-120637288	Distal
1036485	772914	5301	-0.323825115	1.44E-12	0.377389806	0.455292909	PXN-AS1	chr12-120637413-120637913	Distal
1036486	772915	5301	-0.195733056	4.91E-05	0.090500482	0.455292909	PXN-AS1	chr12-120638865-120639365	Promoter
1036487	772916	5301	-0.339855438	7.91E-14	0.695936368	0.455292909	PXN-AS1	chr12-120639523-120640023	Promoter
1036488	772917	5301	-0.411350506	1.92E-20	0.941048802	0.455292909	PXN-AS1	chr12-120640352-120640852	Promoter
1036489	772918	5301	0.214567152	7.02E-06	0.82433767	0.455292909	PXN-AS1	chr12-120641212-120641712	Intronic
1036490	772919	5301	-0.401251332	2.10E-19	0.830677003	0.455292909	PXN-AS1	chr12-120642068-120642568	Intronic
1036491	772920	5301	-0.359829531	1.65E-15	0.318858225	0.455292909	PXN-AS1	chr12-120643035-120643535	Intronic
1036492	772921	5301	-0.335975995	1.62E-13	0.421794239	0.455292909	PXN-AS1	chr12-120643747-120644247	Intronic
1036493	772922	5301	-0.350004446	1.15E-14	0.213746205	0.455292909	PXN-AS1	chr12-120644398-120644898	Intronic
1036494	772923	5301	-0.209972764	1.15E-05	0.061952361	0.455292909	PXN-AS1	chr12-120645019-120645519	Intronic
1036495	772924	5301	-0.223330423	2.65E-06	0.428347605	0.455292909	PXN-AS1	chr12-120646189-120646689	Intronic
1036496	772925	5301	0.310486588	1.41E-11	0.943976742	0.455292909	PXN-AS1	chr12-120646863-120647363	Intronic
1036497	772926	5301	-0.176476325	0.000294268	0.480983878	0.455292909	PXN-AS1	chr12-120647411-120647911	Intronic
1036498	772927	5301	0.168890288	0.000564118	0.934134957	0.455292909	PXN-AS1	chr12-120649077-120649577	Intronic
1036499	772928	5301	-0.165904097	0.000722911	0.91723664	0.455292909	PXN-AS1	chr12-120649944-120650444	Exonic
1036500	772929	5301	-0.285668465	7.21E-10	0.445297553	0.455292909	PXN-AS1	chr12-120650994-120651494	Intronic
1036501	772930	5301	-0.342942794	4.43E-14	0.569068973	0.455292909	PXN-AS1	chr12-120651615-120652115	Intronic
1036502	772931	5301	-0.33064485	4.28E-13	0.928559761	0.455292909	PXN-AS1	chr12-120652618-120653118	Intronic
1036503	772932	5301	-0.390981432	2.20E-18	0.73281959	0.455292909	PXN-AS1	chr12-120653602-120654102	Intronic
1036504	772933	5301	-0.314342169	7.38E-12	0.60247509	0.455292909	PXN-AS1	chr12-120654262-120654762	Intronic
1036505	772934	5301	-0.32204444	1.97E-12	0.398457082	0.455292909	PXN-AS1	chr12-120655358-120655858	Exonic
1036506	772935	5301	-0.295292744	1.64E-10	0.452571875	0.455292909	PXN-AS1	chr12-120655913-120656413	Exonic
1036507	772936	5301	-0.210978991	1.03E-05	0.079786605	0.455292909	PXN-AS1	chr12-120656905-120657405	Intronic
1036508	772937	5301	-0.197851809	3.99E-05	0.397937018	0.455292909	PXN-AS1	chr12-120657493-120657993	Intronic
1036509	772938	5301	-0.278535392	2.08E-09	0.420804803	0.455292909	PXN-AS1	chr12-120658219-120658719	Intronic
1036510	772939	5301	-0.132418693	0.008529862	0.299930345	0.455292909	PXN-AS1	chr12-120658721-120659221	Intronic
1036511	772940	5301	-0.177850025	0.000260688	0.091456122	0.455292909	PXN-AS1	chr12-120659693-120660193	Exonic
1036512	772941	5301	-0.212773465	8.52E-06	0.016605429	0.455292909	PXN-AS1	chr12-120661016-120661516	Exonic
1036513	772942	5301	-0.22678563	1.79E-06	0.042534457	0.455292909	PXN-AS1	chr12-120664093-120664593	Intronic
1036514	772943	5301	-0.163940096	0.000848849	0.035061122	0.455292909	PXN-AS1	chr12-120665028-120665528	Intronic
1036515	772944	5301	-0.18468074	0.000140655	0.376344046	0.455292909	PXN-AS1	chr12-120665890-120666390	Intronic
1036516	772945	5301	-0.343258859	4.17E-14	0.745888774	0.455292909	PXN-AS1	chr12-120666737-120667237	Exonic
1036517	772946	5301	-0.3265568	8.89E-13	0.320306706	0.455292909	PXN-AS1	chr12-120667307-120667807	Distal
1036518	772947	5301	-0.393861113	1.15E-18	0.822179499	0.455292909	PXN-AS1	chr12-120668014-120668514	Distal
1036519	772948	5301	-0.412605977	1.42E-20	0.932121353	0.455292909	PXN-AS1	chr12-120668667-120669167	Distal
1036520	772949	5301	-0.261807532	2.20E-08	0.790478139	0.455292909	PXN-AS1	chr12-120669298-120669798	Distal
1036521	772950	5301	-0.239269179	4.05E-07	0.15937138	0.455292909	PXN-AS1	chr12-120669871-120670371	Distal
1036522	772951	5301	-0.276898059	2.64E-09	0.271529607	0.455292909	PXN-AS1	chr12-120670435-120670935	Distal
1036523	772952	5301	-0.368552006	2.79E-16	0.580898077	0.455292909	PXN-AS1	chr12-120671314-120671814	Distal
1036524	772953	5301	-0.25908296	3.18E-08	0.12758835	0.455292909	PXN-AS1	chr12-120672604-120673104	Distal
1036525	772954	5301	-0.30922858	1.74E-11	0.250638815	0.455292909	PXN-AS1	chr12-120673305-120673805	Distal
1036526	772955	5301	-0.309445481	1.68E-11	0.227943758	0.455292909	PXN-AS1	chr12-120674044-120674544	Distal
1036527	772958	5301	0.130191742	0.009851906	0.62631823	0.455292909	PXN-AS1	chr12-120685703-120686203	Promoter
1036528	772959	5301	0.695085216	9.65E-71	0.996762275	0.455292909	PXN-AS1	chr12-120686223-120686723	Promoter
1036529	772960	5301	0.737181958	6.76E-84	0.998544948	0.455292909	PXN-AS1	chr12-120686781-120687281	Exonic
1036530	772961	5301	0.254500402	5.85E-08	0.881307181	0.455292909	PXN-AS1	chr12-120687310-120687810	Intronic
1036531	772964	5301	-0.147238621	0.003068766	0.500258154	0.455292909	PXN-AS1	chr12-120689282-120689782	Intronic
1036532	772464	5302	0.110755392	0.031308773	0.012772541	0.686676633	RPLP0	chr12-119702332-119702832	Intronic
1036533	772468	5302	-0.11856156	0.020111047	0.814892035	0.686676633	RPLP0	chr12-119710573-119711073	Exonic
1036534	772469	5302	-0.258760189	3.32E-08	0.939567465	0.686676633	RPLP0	chr12-119711154-119711654	Intronic
1036535	772471	5302	-0.24376395	2.32E-07	0.904472548	0.686676633	RPLP0	chr12-119713757-119714257	Promoter
1036536	772472	5302	-0.166316975	0.000698786	0.085919415	0.686676633	RPLP0	chr12-119714355-119714855	Promoter
1036537	772473	5302	0.157074662	0.001464576	0.109521297	0.686676633	RPLP0	chr12-119716066-119716566	Intronic
1036538	772477	5302	-0.135745725	0.006845954	0.53071474	0.686676633	RPLP0	chr12-119724932-119725432	Intronic
1036539	772480	5302	-0.195547319	5.00E-05	0.77785392	0.686676633	RPLP0	chr12-119727581-119728081	Intronic
1036540	772481	5302	-0.229451997	1.31E-06	0.950647451	0.686676633	RPLP0	chr12-119728113-119728613	Intronic
1036541	772485	5302	-0.189102921	9.31E-05	0.19621893	0.686676633	RPLP0	chr12-119739197-119739697	Intronic
1036542	772489	5302	0.145759271	0.003415441	0.92442272	0.686676633	RPLP0	chr12-119748436-119748936	Intronic
1036543	772492	5302	-0.120103207	0.01836425	0.447762693	0.686676633	RPLP0	chr12-119750117-119750617	Intronic
1036544	772495	5302	0.166950127	0.000663137	0.48940816	0.686676633	RPLP0	chr12-119754293-119754793	Intronic
1036545	772496	5302	0.240881452	3.32E-07	0.165793323	0.686676633	RPLP0	chr12-119758157-119758657	Intronic
1036546	772497	5302	-0.111922712	0.029358882	0.263410417	0.686676633	RPLP0	chr12-119760732-119761232	Exonic
1036547	772498	5302	0.19389642	5.88E-05	0.087052478	0.686676633	RPLP0	chr12-119775479-119775979	Intronic
1036548	772502	5302	0.144145583	0.003833663	0.142014017	0.686676633	RPLP0	chr12-119781342-119781842	Intronic
1036549	772508	5302	-0.128828341	0.010749595	0.882086338	0.686676633	RPLP0	chr12-119791368-119791868	Intronic
1036550	772509	5302	0.194988387	5.29E-05	0.254199468	0.686676633	RPLP0	chr12-119792067-119792567	Intronic
1036551	772511	5302	-0.256679071	4.38E-08	0.947267037	0.686676633	RPLP0	chr12-119797044-119797544	Intronic
1036552	772512	5302	-0.182711996	0.000168461	0.711317676	0.686676633	RPLP0	chr12-119797817-119798317	Intronic
1036553	772514	5302	0.112720117	0.028085622	0.825936349	0.686676633	RPLP0	chr12-119801355-119801855	Intronic
1036554	772515	5302	0.140177033	0.005063655	0.943091507	0.686676633	RPLP0	chr12-119802370-119802870	Intronic
1036555	772516	5302	0.157119658	0.001459486	0.94276764	0.686676633	RPLP0	chr12-119803245-119803745	Intronic
1036556	772517	5302	0.222470523	2.93E-06	0.971791704	0.686676633	RPLP0	chr12-119804259-119804759	Intronic
1036557	772518	5302	-0.190810768	7.91E-05	0.51618675	0.686676633	RPLP0	chr12-119811588-119812088	Intronic
1036558	772519	5302	0.129703782	0.010165605	0.009438125	0.686676633	RPLP0	chr12-119813174-119813674	Intronic
1036559	772521	5302	0.258151932	3.60E-08	0.091008342	0.686676633	RPLP0	chr12-119819000-119819500	Intronic
1036560	772523	5302	0.30699505	2.51E-11	0.049632294	0.686676633	RPLP0	chr12-119825174-119825674	Intronic
1036561	772524	5302	-0.140297113	0.005021949	0.003487431	0.686676633	RPLP0	chr12-119829347-119829847	Intronic
1036562	772525	5302	-0.121817498	0.016578284	0.145289293	0.686676633	RPLP0	chr12-119834398-119834898	Intronic
1036563	772526	5302	-0.147840943	0.002936984	0.629260252	0.686676633	RPLP0	chr12-119835470-119835970	Intronic
1036564	772527	5302	0.169810727	0.000522136	0.239932448	0.686676633	RPLP0	chr12-119836719-119837219	Intronic
1036565	772528	5302	0.314848287	6.77E-12	0.807361437	0.686676633	RPLP0	chr12-119838720-119839220	Intronic
1036566	772529	5302	0.113892871	0.026297081	0.110277924	0.686676633	RPLP0	chr12-119840138-119840638	Intronic
1036567	772530	5302	0.151226257	0.002287148	0.928150469	0.686676633	RPLP0	chr12-119842245-119842745	Intronic
1036568	772531	5302	0.136804213	0.006375445	0.470169556	0.686676633	RPLP0	chr12-119843127-119843627	Intronic
1036569	772532	5302	-0.22611083	1.93E-06	0.654514322	0.686676633	RPLP0	chr12-119856346-119856846	Intronic
1036570	772535	5302	0.129952987	0.010004403	0.135340492	0.686676633	RPLP0	chr12-119869666-119870166	Intronic
1036571	772538	5302	0.168452398	0.00058518	0.982320648	0.686676633	RPLP0	chr12-119877146-119877646	Promoter
1036572	772539	5302	-0.237575682	4.98E-07	0.533630477	0.686676633	RPLP0	chr12-119893173-119893673	Distal
1036573	772540	5302	-0.148650922	0.002767898	0.055621476	0.686676633	RPLP0	chr12-119894832-119895332	Distal
1036574	772543	5302	0.136523238	0.006497468	0.194928158	0.686676633	RPLP0	chr12-119912760-119913260	Distal
1036575	772544	5302	-0.241397023	3.12E-07	0.757297321	0.686676633	RPLP0	chr12-119916717-119917217	Distal
1036576	772545	5302	-0.178808929	0.000239421	0.27950517	0.686676633	RPLP0	chr12-119917383-119917883	Distal
1036577	772546	5302	0.313193075	8.96E-12	0.410129415	0.686676633	RPLP0	chr12-119923526-119924026	Distal
1036578	772547	5302	0.230982385	1.10E-06	0.231031285	0.686676633	RPLP0	chr12-119927580-119928080	Distal
1036579	772549	5302	0.222307903	2.98E-06	0.29268888	0.686676633	RPLP0	chr12-119940766-119941266	Distal
1036580	772551	5302	-0.119821737	0.018673265	0.107068361	0.686676633	RPLP0	chr12-119953503-119954003	Distal
1036581	772554	5302	-0.105509106	0.041471717	0.01236231	0.686676633	RPLP0	chr12-119979891-119980391	Distal
1036582	772557	5302	0.13446496	0.007455524	0.97897309	0.686676633	RPLP0	chr12-119988634-119989134	Promoter
1036583	772558	5302	0.161527481	0.001031005	0.951620928	0.686676633	RPLP0	chr12-119989140-119989640	Promoter
1036584	772559	5302	0.150618896	0.002392935	0.970688681	0.686676633	RPLP0	chr12-119989649-119990149	Promoter
1036585	772563	5302	-0.126502094	0.012445	0.34475909	0.686676633	RPLP0	chr12-119998383-119998883	Exonic
1036586	772565	5302	-0.156790982	0.00149725	0.680300661	0.686676633	RPLP0	chr12-120007324-120007824	Intronic
1036587	772566	5302	-0.107352505	0.0376272	0.92962148	0.686676633	RPLP0	chr12-120012253-120012753	Intronic
1036588	772571	5302	-0.114950204	0.024769559	0.687978642	0.686676633	RPLP0	chr12-120041804-120042304	Intronic
1036589	772574	5302	-0.113694157	0.02659392	0.011172922	0.686676633	RPLP0	chr12-120055634-120056134	Intronic
1036590	772579	5302	0.129600098	0.010233347	0.73885571	0.686676633	RPLP0	chr12-120061605-120062105	Intronic
1036591	772581	5302	-0.119791426	0.018706729	0.528846641	0.686676633	RPLP0	chr12-120064270-120064770	Intronic
1036592	772584	5302	0.111203408	0.030547779	0.081430344	0.686676633	RPLP0	chr12-120067151-120067651	Intronic
1036593	772589	5302	-0.127711595	0.011536239	0.608595696	0.686676633	RPLP0	chr12-120077410-120077910	Intronic
1036594	772591	5302	0.176548838	0.0002924	0.858073286	0.686676633	RPLP0	chr12-120078809-120079309	Intronic
1036595	772600	5302	0.22935116	1.33E-06	0.998161941	0.686676633	RPLP0	chr12-120087020-120087520	Intronic
1036596	772610	5302	0.232502414	9.16E-07	0.930560223	0.686676633	RPLP0	chr12-120093947-120094447	Exonic
1036597	772615	5302	-0.206945282	1.58E-05	0.787925697	0.686676633	RPLP0	chr12-120096995-120097495	Exonic
1036598	772624	5302	0.113098987	0.027497168	0.148173112	0.686676633	RPLP0	chr12-120103353-120103853	Intronic
1036599	772625	5302	0.195423846	5.07E-05	0.541003366	0.686676633	RPLP0	chr12-120104304-120104804	Intronic
1036600	772635	5302	0.1980916	3.89E-05	0.991200221	0.686676633	RPLP0	chr12-120116578-120117078	Exonic
1036601	772640	5302	0.102241819	0.049092118	0.125886408	0.686676633	RPLP0	chr12-120121452-120121952	Distal
1036602	772646	5302	0.127389146	0.011773008	0.104177032	0.686676633	RPLP0	chr12-120130449-120130949	Exonic
1036603	772648	5302	-0.120221354	0.018236042	0.834541809	0.686676633	RPLP0	chr12-120132756-120133256	Intronic
1036604	772650	5302	-0.211982192	9.28E-06	0.895048505	0.686676633	RPLP0	chr12-120137042-120137542	Exonic
1036605	772651	5302	-0.192722313	6.59E-05	0.772855112	0.686676633	RPLP0	chr12-120137579-120138079	Intronic
1036606	772652	5302	-0.30857805	1.93E-11	0.976891896	0.686676633	RPLP0	chr12-120138257-120138757	Intronic
1036607	772655	5302	-0.219458643	4.10E-06	0.692354124	0.686676633	RPLP0	chr12-120140777-120141277	Intronic
1036608	772656	5302	-0.260775794	2.53E-08	0.878832654	0.686676633	RPLP0	chr12-120141316-120141816	Intronic
1036609	772665	5302	0.409789316	2.80E-20	0.852686777	0.686676633	RPLP0	chr12-120167689-120168189	Intronic
1036610	772669	5302	0.154828331	0.001741806	0.978045612	0.686676633	RPLP0	chr12-120194481-120194981	Promoter
1036611	772671	5302	0.114852148	0.024908391	0.435587193	0.686676633	RPLP0	chr12-120199165-120199665	Promoter
1036612	772674	5302	0.182725125	0.000168261	0.996084502	0.686676633	RPLP0	chr12-120201002-120201502	Promoter
1036613	772675	5302	0.114860678	0.024896205	0.938611824	0.686676633	RPLP0	chr12-120201550-120202050	Promoter
1036614	772685	5302	-0.17769454	0.000264305	0.726465237	0.686676633	RPLP0	chr12-120216899-120217399	Intronic
1036615	772711	5302	0.124474349	0.014107792	0.902186709	0.686676633	RPLP0	chr12-120245022-120245522	Intronic
1036616	772719	5302	0.112200917	0.028909355	0.805890426	0.686676633	RPLP0	chr12-120257491-120257991	Intronic
1036617	772726	5302	-0.132959117	0.008233825	0.715113954	0.686676633	RPLP0	chr12-120263021-120263521	Intronic
1036618	772728	5302	0.118292414	0.020430227	0.560134015	0.686676633	RPLP0	chr12-120264564-120265064	Intronic
1036619	772729	5302	0.1857475	0.000127445	0.862745411	0.686676633	RPLP0	chr12-120265068-120265568	Intronic
1036620	772730	5302	0.181104678	0.00019488	0.993339617	0.686676633	RPLP0	chr12-120265606-120266106	Promoter
1036621	772732	5302	0.122427812	0.015980362	0.371617473	0.686676633	RPLP0	chr12-120267642-120268142	Distal
1036622	772734	5302	0.112202039	0.028907568	0.263185118	0.686676633	RPLP0	chr12-120286967-120287467	Distal
1036623	772736	5302	0.14915792	0.002666455	0.199843418	0.686676633	RPLP0	chr12-120289823-120290323	Distal
1036624	772738	5302	0.11350819	0.02687355	0.980369001	0.686676633	RPLP0	chr12-120291358-120291858	Distal
1036625	772739	5302	0.146449452	0.003249669	0.993521733	0.686676633	RPLP0	chr12-120291937-120292437	Promoter
1036626	772740	5302	0.150293608	0.002451555	0.980346471	0.686676633	RPLP0	chr12-120292950-120293450	Promoter
1036627	772746	5302	0.120867714	0.017548168	0.200251771	0.686676633	RPLP0	chr12-120299974-120300474	Distal
1036628	772748	5302	0.113814792	0.026413215	0.820050429	0.686676633	RPLP0	chr12-120301533-120302033	Promoter
1036629	772749	5302	0.140537687	0.00493895	0.988734142	0.686676633	RPLP0	chr12-120302048-120302548	Promoter
1036630	772751	5302	0.108549687	0.035292499	0.498949546	0.686676633	RPLP0	chr12-120303565-120304065	Exonic
1036631	772757	5302	0.23732912	5.13E-07	0.997222259	0.686676633	RPLP0	chr12-120317412-120317912	Distal
1036632	772766	5302	0.17662448	0.000290459	0.984797053	0.686676633	RPLP0	chr12-120361648-120362148	Intronic
1036633	772768	5302	0.184852305	0.000138449	0.429279777	0.686676633	RPLP0	chr12-120363092-120363592	Intronic
1036634	772771	5302	0.252900913	7.21E-08	0.880522392	0.686676633	RPLP0	chr12-120365994-120366494	Intronic
1036635	772773	5302	0.128928306	0.010681626	0.623170624	0.686676633	RPLP0	chr12-120367864-120368364	Intronic
1036636	772774	5302	0.120785636	0.017634324	0.594963267	0.686676633	RPLP0	chr12-120368400-120368900	Intronic
1036637	772775	5302	0.184120729	0.000148083	0.942933798	0.686676633	RPLP0	chr12-120368998-120369498	Promoter
1036638	772778	5302	0.144236403	0.00380886	0.15030312	0.686676633	RPLP0	chr12-120376335-120376835	Distal
1036639	772792	5302	0.147499187	0.003011099	0.97787476	0.686676633	RPLP0	chr12-120437778-120438278	Promoter
1036640	772796	5302	0.145951672	0.003368414	0.972200996	0.686676633	RPLP0	chr12-120446187-120446687	Promoter
1036641	772806	5302	-0.132793097	0.0083235	0.808956362	0.686676633	RPLP0	chr12-120466487-120466987	Intronic
1036642	772809	5302	0.129511518	0.010291484	0.993620301	0.686676633	RPLP0	chr12-120469583-120470083	Promoter
1036643	772811	5302	-0.193614914	6.04E-05	0.37412955	0.686676633	RPLP0	chr12-120471437-120471937	Promoter
1036644	772812	5302	-0.189129346	9.29E-05	0.766102732	0.686676633	RPLP0	chr12-120472366-120472866	Intronic
1036645	772814	5302	-0.109175312	0.034121579	0.518265127	0.686676633	RPLP0	chr12-120473651-120474151	Intronic
1036646	772815	5302	-0.270734364	6.38E-09	0.947773019	0.686676633	RPLP0	chr12-120474581-120475081	Intronic
1036647	772816	5302	-0.19182581	7.18E-05	0.165634675	0.686676633	RPLP0	chr12-120475179-120475679	Intronic
1036648	772820	5302	-0.106796452	0.038754965	0.754253915	0.686676633	RPLP0	chr12-120480131-120480631	Intronic
1036649	772821	5302	-0.257817129	3.77E-08	0.891916857	0.686676633	RPLP0	chr12-120483858-120484358	Intronic
1036650	772823	5302	-0.24006856	3.67E-07	0.947721389	0.686676633	RPLP0	chr12-120487982-120488482	Intronic
1036651	772824	5302	-0.231360025	1.05E-06	0.877220832	0.686676633	RPLP0	chr12-120489115-120489615	Intronic
1036652	772830	5302	0.194457969	5.57E-05	0.993986411	0.686676633	RPLP0	chr12-120495810-120496310	Promoter
1036653	772835	5302	-0.126537872	0.012417201	0.234205175	0.686676633	RPLP0	chr12-120499760-120500260	Distal
1036654	772836	5302	-0.1362748	0.006606987	0.918906665	0.686676633	RPLP0	chr12-120500491-120500991	Distal
1036655	772853	5302	0.180107027	0.000213193	0.561376911	0.686676633	RPLP0	chr12-120533527-120534027	Promoter
1036656	772865	5302	0.15334466	0.001950119	0.910540585	0.686676633	RPLP0	chr12-120554603-120555103	Intronic
1036657	772868	5302	-0.139218966	0.005409098	0.079561307	0.686676633	RPLP0	chr12-120570939-120571439	Intronic
1036658	772870	5302	-0.217692393	4.99E-06	0.828640869	0.686676633	RPLP0	chr12-120577127-120577627	Exonic
1036659	772873	5302	0.194740559	5.42E-05	0.994791852	0.686676633	RPLP0	chr12-120581164-120581664	Promoter
1036660	772875	5302	0.140552652	0.004933819	0.950121755	0.686676633	RPLP0	chr12-120584471-120584971	Distal
1036661	772877	5302	-0.132757583	0.008342871	0.382502201	0.686676633	RPLP0	chr12-120587363-120587863	Distal
1036662	772880	5302	-0.144612412	0.003708123	0.392261376	0.686676633	RPLP0	chr12-120589505-120590005	Distal
1036663	772881	5302	-0.121414956	0.016983131	0.148287638	0.686676633	RPLP0	chr12-120590424-120590924	Distal
1036664	772883	5302	-0.231188967	1.07E-06	0.700062145	0.686676633	RPLP0	chr12-120591528-120592028	Distal
1036665	772884	5302	-0.24343986	2.42E-07	0.905977354	0.686676633	RPLP0	chr12-120592122-120592622	Distal
1036666	772885	5302	-0.263143629	1.83E-08	0.88134567	0.686676633	RPLP0	chr12-120592627-120593127	Distal
1036667	772888	5302	-0.113485263	0.026908053	0.123844642	0.686676633	RPLP0	chr12-120596260-120596760	Distal
1036668	772890	5302	-0.132770289	0.008335919	0.322434837	0.686676633	RPLP0	chr12-120599281-120599781	Distal
1036669	772891	5302	-0.150307371	0.002449033	0.484168095	0.686676633	RPLP0	chr12-120600114-120600614	Distal
1036670	772892	5302	-0.24610314	1.73E-07	0.959340214	0.686676633	RPLP0	chr12-120600774-120601274	Distal
1036671	772894	5302	-0.142988451	0.004161522	0.245142473	0.686676633	RPLP0	chr12-120606356-120606856	Distal
1036672	772895	5302	-0.169655621	0.000528992	0.104842601	0.686676633	RPLP0	chr12-120614948-120615448	Distal
1036673	772897	5302	-0.13968354	0.005239273	0.595966784	0.686676633	RPLP0	chr12-120618505-120619005	Distal
1036674	772898	5302	-0.256375451	4.56E-08	0.968078036	0.686676633	RPLP0	chr12-120619289-120619789	Distal
1036675	772899	5302	-0.107034052	0.038269503	0.093192797	0.686676633	RPLP0	chr12-120620257-120620757	Distal
1036676	772902	5302	-0.199927094	3.24E-05	0.218179889	0.686676633	RPLP0	chr12-120623788-120624288	Distal
1036677	772904	5302	-0.132194118	0.008655724	0.19848224	0.686676633	RPLP0	chr12-120627554-120628054	Distal
1036678	772908	5302	-0.160563437	0.001113368	0.891385529	0.686676633	RPLP0	chr12-120630420-120630920	Distal
1036679	772909	5302	-0.239605213	3.89E-07	0.708023626	0.686676633	RPLP0	chr12-120631047-120631547	Distal
1036680	772910	5302	-0.173610529	0.000377644	0.348454922	0.686676633	RPLP0	chr12-120634831-120635331	Distal
1036681	772911	5302	-0.131273031	0.009189085	0.038503493	0.686676633	RPLP0	chr12-120635383-120635883	Distal
1036682	772912	5302	-0.226437392	1.86E-06	0.781419267	0.686676633	RPLP0	chr12-120636201-120636701	Distal
1036683	772914	5302	-0.12578626	0.013010528	0.377389806	0.686676633	RPLP0	chr12-120637413-120637913	Distal
1036684	772916	5302	-0.196140448	4.72E-05	0.695936368	0.686676633	RPLP0	chr12-120639523-120640023	Promoter
1036685	772918	5302	0.11500219	0.024696557	0.82433767	0.686676633	RPLP0	chr12-120641212-120641712	Intronic
1036686	772921	5302	-0.206760442	1.61E-05	0.421794239	0.686676633	RPLP0	chr12-120643747-120644247	Intronic
1036687	772922	5302	-0.13392982	0.007723978	0.213746205	0.686676633	RPLP0	chr12-120644398-120644898	Intronic
1036688	772923	5302	-0.106302254	0.039779667	0.061952361	0.686676633	RPLP0	chr12-120645019-120645519	Intronic
1036689	772924	5302	-0.147648396	0.002978495	0.428347605	0.686676633	RPLP0	chr12-120646189-120646689	Intronic
1036690	772928	5302	0.215613358	6.27E-06	0.91723664	0.686676633	RPLP0	chr12-120649944-120650444	Exonic
1036691	772930	5302	-0.124872547	0.013766442	0.569068973	0.686676633	RPLP0	chr12-120651615-120652115	Intronic
1036692	772931	5302	-0.12797679	0.011345114	0.928559761	0.686676633	RPLP0	chr12-120652618-120653118	Intronic
1036693	772932	5302	-0.147637259	0.002980923	0.73281959	0.686676633	RPLP0	chr12-120653602-120654102	Intronic
1036694	772934	5302	-0.129821846	0.01008909	0.398457082	0.686676633	RPLP0	chr12-120655358-120655858	Exonic
1036695	772943	5302	-0.134760623	0.007310676	0.035061122	0.686676633	RPLP0	chr12-120665028-120665528	Intronic
1036696	772944	5302	-0.134997901	0.007196097	0.376344046	0.686676633	RPLP0	chr12-120665890-120666390	Intronic
1036697	772945	5302	-0.186183721	0.000122383	0.745888774	0.686676633	RPLP0	chr12-120666737-120667237	Exonic
1036698	772946	5302	-0.182957285	0.000164728	0.320306706	0.686676633	RPLP0	chr12-120667307-120667807	Distal
1036699	772947	5302	-0.21062152	1.07E-05	0.822179499	0.686676633	RPLP0	chr12-120668014-120668514	Distal
1036700	772948	5302	-0.256796421	4.31E-08	0.932121353	0.686676633	RPLP0	chr12-120668667-120669167	Distal
1036701	772949	5302	-0.14533214	0.003521995	0.790478139	0.686676633	RPLP0	chr12-120669298-120669798	Distal
1036702	772951	5302	-0.122972661	0.0154617	0.271529607	0.686676633	RPLP0	chr12-120670435-120670935	Distal
1036703	772952	5302	-0.248416564	1.29E-07	0.580898077	0.686676633	RPLP0	chr12-120671314-120671814	Distal
1036704	772953	5302	-0.180807029	0.000200174	0.12758835	0.686676633	RPLP0	chr12-120672604-120673104	Distal
1036705	772954	5302	-0.241479934	3.08E-07	0.250638815	0.686676633	RPLP0	chr12-120673305-120673805	Distal
1036706	772955	5302	-0.160013872	0.001162979	0.227943758	0.686676633	RPLP0	chr12-120674044-120674544	Distal
1036707	772959	5302	0.169586334	0.000532084	0.996762275	0.686676633	RPLP0	chr12-120686223-120686723	Promoter
1036708	772960	5302	0.252417353	7.68E-08	0.998544948	0.686676633	RPLP0	chr12-120686781-120687281	Exonic
1036709	772961	5302	0.271015619	6.13E-09	0.881307181	0.686676633	RPLP0	chr12-120687310-120687810	Intronic
1036710	772500	5303	-0.179317015	0.000228813	0.042379564	0.802952443	PXN	chr12-119779803-119780303	Intronic
1036711	772501	5303	-0.115788509	0.023613912	0.758278307	0.802952443	PXN	chr12-119780757-119781257	Intronic
1036712	772503	5303	-0.237507955	5.02E-07	0.060042957	0.802952443	PXN	chr12-119782279-119782779	Exonic
1036713	772505	5303	-0.141065586	0.004761298	0.103768679	0.802952443	PXN	chr12-119784596-119785096	Exonic
1036714	772506	5303	-0.160841234	0.00108908	0.332085118	0.802952443	PXN	chr12-119786515-119787015	Intronic
1036715	772508	5303	-0.360134065	1.55E-15	0.882086338	0.802952443	PXN	chr12-119791368-119791868	Intronic
1036716	772511	5303	-0.324207796	1.35E-12	0.947267037	0.802952443	PXN	chr12-119797044-119797544	Intronic
1036717	772512	5303	-0.272051752	5.29E-09	0.711317676	0.802952443	PXN	chr12-119797817-119798317	Intronic
1036718	772513	5303	-0.173625774	0.000377151	0.54355487	0.802952443	PXN	chr12-119800097-119800597	Intronic
1036719	772514	5303	-0.176184331	0.0003019	0.825936349	0.802952443	PXN	chr12-119801355-119801855	Intronic
1036720	772515	5303	-0.284353616	8.79E-10	0.943091507	0.802952443	PXN	chr12-119802370-119802870	Intronic
1036721	772516	5303	-0.272056269	5.29E-09	0.94276764	0.802952443	PXN	chr12-119803245-119803745	Intronic
1036722	772517	5303	-0.202420342	2.52E-05	0.971791704	0.802952443	PXN	chr12-119804259-119804759	Intronic
1036723	772518	5303	-0.278572766	2.07E-09	0.51618675	0.802952443	PXN	chr12-119811588-119812088	Intronic
1036724	772524	5303	-0.195698331	4.93E-05	0.003487431	0.802952443	PXN	chr12-119829347-119829847	Intronic
1036725	772525	5303	-0.179851436	0.000218133	0.145289293	0.802952443	PXN	chr12-119834398-119834898	Intronic
1036726	772526	5303	-0.262046728	2.13E-08	0.629260252	0.802952443	PXN	chr12-119835470-119835970	Intronic
1036727	772532	5303	-0.294640061	1.82E-10	0.654514322	0.802952443	PXN	chr12-119856346-119856846	Intronic
1036728	772534	5303	-0.186357104	0.000120429	0.72370721	0.802952443	PXN	chr12-119868963-119869463	Intronic
1036729	772535	5303	-0.126412325	0.012515103	0.135340492	0.802952443	PXN	chr12-119869666-119870166	Intronic
1036730	772539	5303	-0.238052851	4.70E-07	0.533630477	0.802952443	PXN	chr12-119893173-119893673	Distal
1036731	772541	5303	-0.247469775	1.45E-07	0.896749508	0.802952443	PXN	chr12-119901960-119902460	Distal
1036732	772543	5303	-0.134876093	0.007254626	0.194928158	0.802952443	PXN	chr12-119912760-119913260	Distal
1036733	772544	5303	-0.294881412	1.75E-10	0.757297321	0.802952443	PXN	chr12-119916717-119917217	Distal
1036734	772545	5303	-0.281208794	1.40E-09	0.27950517	0.802952443	PXN	chr12-119917383-119917883	Distal
1036735	772547	5303	-0.126204049	0.012677969	0.231031285	0.802952443	PXN	chr12-119927580-119928080	Distal
1036736	772548	5303	-0.222071483	3.06E-06	0.852812569	0.802952443	PXN	chr12-119937978-119938478	Distal
1036737	772550	5303	-0.111431128	0.030167575	0.002246413	0.802952443	PXN	chr12-119952177-119952677	Distal
1036738	772551	5303	-0.15490122	0.001732129	0.107068361	0.802952443	PXN	chr12-119953503-119954003	Distal
1036739	772552	5303	-0.170028374	0.000512651	0.044375332	0.802952443	PXN	chr12-119968177-119968677	Distal
1036740	772553	5303	-0.125311759	0.013399248	0.0745165	0.802952443	PXN	chr12-119974598-119975098	Distal
1036741	772554	5303	-0.19135147	7.52E-05	0.01236231	0.802952443	PXN	chr12-119979891-119980391	Distal
1036742	772555	5303	-0.142200256	0.004398681	0.059938756	0.802952443	PXN	chr12-119985911-119986411	Distal
1036743	772556	5303	-0.220153449	3.80E-06	0.14929491	0.802952443	PXN	chr12-119987977-119988477	Promoter
1036744	772557	5303	-0.358081546	2.35E-15	0.97897309	0.802952443	PXN	chr12-119988634-119989134	Promoter
1036745	772558	5303	-0.181704298	0.0001846	0.951620928	0.802952443	PXN	chr12-119989140-119989640	Promoter
1036746	772560	5303	-0.209045659	1.27E-05	0.756492818	0.802952443	PXN	chr12-119990255-119990755	Intronic
1036747	772561	5303	-0.247722334	1.41E-07	0.091746194	0.802952443	PXN	chr12-119992232-119992732	Exonic
1036748	772562	5303	-0.115037108	0.024647669	0.03638475	0.802952443	PXN	chr12-119995260-119995760	Intronic
1036749	772563	5303	-0.251038714	9.19E-08	0.34475909	0.802952443	PXN	chr12-119998383-119998883	Exonic
1036750	772564	5303	-0.17915993	0.00023205	0.101116729	0.802952443	PXN	chr12-120006526-120007026	Intronic
1036751	772565	5303	-0.313554688	8.43E-12	0.680300661	0.802952443	PXN	chr12-120007324-120007824	Intronic
1036752	772566	5303	-0.383610733	1.13E-17	0.92962148	0.802952443	PXN	chr12-120012253-120012753	Intronic
1036753	772568	5303	-0.228436697	1.48E-06	0.302030314	0.802952443	PXN	chr12-120039662-120040162	Intronic
1036754	772570	5303	-0.20077864	2.97E-05	0.045752468	0.802952443	PXN	chr12-120041248-120041748	Intronic
1036755	772571	5303	-0.27893	1.96E-09	0.687978642	0.802952443	PXN	chr12-120041804-120042304	Intronic
1036756	772572	5303	-0.118599077	0.020066856	0.112137575	0.802952443	PXN	chr12-120043049-120043549	Intronic
1036757	772573	5303	-0.135279558	0.007062375	0.006828418	0.802952443	PXN	chr12-120051823-120052323	Intronic
1036758	772575	5303	-0.190477539	8.17E-05	0.062823514	0.802952443	PXN	chr12-120056428-120056928	Intronic
1036759	772576	5303	-0.179473674	0.000225637	0.288016755	0.802952443	PXN	chr12-120057601-120058101	Intronic
1036760	772577	5303	-0.175468746	0.000321401	0.005114273	0.802952443	PXN	chr12-120060089-120060589	Intronic
1036761	772578	5303	-0.156037391	0.001587202	0.057619122	0.802952443	PXN	chr12-120060601-120061101	Intronic
1036762	772579	5303	-0.165320462	0.000758379	0.73885571	0.802952443	PXN	chr12-120061605-120062105	Intronic
1036763	772581	5303	-0.297444023	1.17E-10	0.528846641	0.802952443	PXN	chr12-120064270-120064770	Intronic
1036764	772582	5303	-0.349025093	1.39E-14	0.915405152	0.802952443	PXN	chr12-120064954-120065454	Intronic
1036765	772583	5303	-0.269493969	7.60E-09	0.383179974	0.802952443	PXN	chr12-120065835-120066335	Intronic
1036766	772585	5303	-0.221676678	3.20E-06	0.149583104	0.802952443	PXN	chr12-120067903-120068403	Intronic
1036767	772586	5303	-0.112709023	0.028103185	0.464590605	0.802952443	PXN	chr12-120071475-120071975	Exonic
1036768	772587	5303	-0.186415928	0.00011977	0.174120914	0.802952443	PXN	chr12-120072321-120072821	Exonic
1036769	772588	5303	0.182711407	0.00016847	0.484907825	0.802952443	PXN	chr12-120075116-120075616	Intronic
1036770	772589	5303	-0.251417539	8.74E-08	0.608595696	0.802952443	PXN	chr12-120077410-120077910	Intronic
1036771	772590	5303	-0.244622983	2.08E-07	0.31284933	0.802952443	PXN	chr12-120077994-120078494	Intronic
1036772	772591	5303	-0.244054881	2.24E-07	0.858073286	0.802952443	PXN	chr12-120078809-120079309	Intronic
1036773	772592	5303	-0.179120498	0.000232865	0.183459532	0.802952443	PXN	chr12-120079606-120080106	Intronic
1036774	772594	5303	-0.200798525	2.97E-05	0.095708629	0.802952443	PXN	chr12-120081345-120081845	Intronic
1036775	772595	5303	-0.122826362	0.015599912	0.347195129	0.802952443	PXN	chr12-120082847-120083347	Intronic
1036776	772596	5303	-0.224158003	2.42E-06	0.144595561	0.802952443	PXN	chr12-120084182-120084682	Intronic
1036777	772597	5303	-0.129133708	0.010542809	0.230357267	0.802952443	PXN	chr12-120085022-120085522	Intronic
1036778	772598	5303	-0.226850195	1.77E-06	0.748131432	0.802952443	PXN	chr12-120085855-120086355	Intronic
1036779	772601	5303	-0.160956129	0.001079117	0.698179965	0.802952443	PXN	chr12-120087767-120088267	Intronic
1036780	772604	5303	-0.122362659	0.016043685	0.569292394	0.802952443	PXN	chr12-120089737-120090237	Exonic
1036781	772606	5303	-0.117942243	0.020851205	0.377411397	0.802952443	PXN	chr12-120091089-120091589	Exonic
1036782	772607	5303	-0.204162739	2.11E-05	0.544109668	0.802952443	PXN	chr12-120091670-120092170	Intronic
1036783	772608	5303	-0.340927195	6.47E-14	0.874616758	0.802952443	PXN	chr12-120092577-120093077	Intronic
1036784	772609	5303	-0.192082019	7.01E-05	0.744664653	0.802952443	PXN	chr12-120093303-120093803	Exonic
1036785	772610	5303	-0.160702801	0.001101121	0.930560223	0.802952443	PXN	chr12-120093947-120094447	Exonic
1036786	772612	5303	-0.164218523	0.000829832	0.550133583	0.802952443	PXN	chr12-120095320-120095820	Exonic
1036787	772613	5303	-0.189275215	9.16E-05	0.433940638	0.802952443	PXN	chr12-120095888-120096388	Exonic
1036788	772614	5303	-0.184987565	0.000136733	0.524370713	0.802952443	PXN	chr12-120096459-120096959	Exonic
1036789	772615	5303	-0.338680512	9.85E-14	0.787925697	0.802952443	PXN	chr12-120096995-120097495	Exonic
1036790	772616	5303	-0.108012695	0.036323523	0.490589099	0.802952443	PXN	chr12-120097538-120098038	Intronic
1036791	772618	5303	-0.117518763	0.021371265	0.21637938	0.802952443	PXN	chr12-120099129-120099629	Exonic
1036792	772620	5303	0.173042003	0.000396619	0.962751607	0.802952443	PXN	chr12-120100457-120100957	Intronic
1036793	772624	5303	-0.106842464	0.038660731	0.148173112	0.802952443	PXN	chr12-120103353-120103853	Intronic
1036794	772626	5303	0.228905664	1.40E-06	0.760848586	0.802952443	PXN	chr12-120105224-120105724	Intronic
1036795	772629	5303	-0.11945218	0.019085582	0.272863561	0.802952443	PXN	chr12-120108420-120108920	Exonic
1036796	772630	5303	0.411098004	2.04E-20	0.960130636	0.802952443	PXN	chr12-120110655-120111155	Intronic
1036797	772635	5303	0.132833343	0.008301722	0.991200221	0.802952443	PXN	chr12-120116578-120117078	Exonic
1036798	772637	5303	-0.281230115	1.40E-09	0.78791537	0.802952443	PXN	chr12-120118186-120118686	Promoter
1036799	772643	5303	0.19280853	6.53E-05	0.314185161	0.802952443	PXN	chr12-120126533-120127033	Distal
1036800	772647	5303	-0.102439745	0.048599941	0.113333534	0.802952443	PXN	chr12-120131975-120132475	Intronic
1036801	772648	5303	-0.258898135	3.26E-08	0.834541809	0.802952443	PXN	chr12-120132756-120133256	Intronic
1036802	772649	5303	-0.139238734	0.005401817	0.070331583	0.802952443	PXN	chr12-120136318-120136818	Exonic
1036803	772650	5303	-0.30915561	1.76E-11	0.895048505	0.802952443	PXN	chr12-120137042-120137542	Exonic
1036804	772651	5303	-0.29883056	9.40E-11	0.772855112	0.802952443	PXN	chr12-120137579-120138079	Intronic
1036805	772652	5303	-0.355282831	4.09E-15	0.976891896	0.802952443	PXN	chr12-120138257-120138757	Intronic
1036806	772653	5303	-0.171949361	0.000435513	0.020079718	0.802952443	PXN	chr12-120138978-120139478	Intronic
1036807	772654	5303	0.195188228	5.18E-05	0.760154855	0.802952443	PXN	chr12-120139695-120140195	Intronic
1036808	772655	5303	-0.307967832	2.14E-11	0.692354124	0.802952443	PXN	chr12-120140777-120141277	Intronic
1036809	772656	5303	-0.316098794	5.48E-12	0.878832654	0.802952443	PXN	chr12-120141316-120141816	Intronic
1036810	772660	5303	-0.139477098	0.005314275	0.201453362	0.802952443	PXN	chr12-120157989-120158489	Intronic
1036811	772661	5303	-0.141220948	0.004710252	0.096714962	0.802952443	PXN	chr12-120158910-120159410	Intronic
1036812	772662	5303	-0.119372002	0.019175704	0.437310726	0.802952443	PXN	chr12-120159804-120160304	Intronic
1036813	772663	5303	-0.15468654	0.001760868	0.091522773	0.802952443	PXN	chr12-120161206-120161706	Intronic
1036814	772664	5303	-0.13182625	0.008865402	0.357917454	0.802952443	PXN	chr12-120164218-120164718	Exonic
1036815	772666	5303	-0.117036622	0.021976042	0.227699685	0.802952443	PXN	chr12-120174502-120175002	Intronic
1036816	772667	5303	-0.129784934	0.010112822	0.012381085	0.802952443	PXN	chr12-120183197-120183697	Intronic
1036817	772675	5303	-0.127109082	0.011981922	0.938611824	0.802952443	PXN	chr12-120201550-120202050	Promoter
1036818	772678	5303	-0.159809715	0.001181917	0.25552028	0.802952443	PXN	chr12-120203969-120204469	Intronic
1036819	772679	5303	-0.111823648	0.029520343	0.029818241	0.802952443	PXN	chr12-120209016-120209516	Intronic
1036820	772680	5303	-0.10412791	0.044562531	0.11052012	0.802952443	PXN	chr12-120210397-120210897	Exonic
1036821	772681	5303	-0.108016487	0.036316157	0.335971515	0.802952443	PXN	chr12-120211881-120212381	Exonic
1036822	772683	5303	-0.148196468	0.002861603	0.082286478	0.802952443	PXN	chr12-120215339-120215839	Exonic
1036823	772685	5303	-0.277443343	2.44E-09	0.726465237	0.802952443	PXN	chr12-120216899-120217399	Intronic
1036824	772688	5303	-0.119693217	0.018815647	0.561271772	0.802952443	PXN	chr12-120220500-120221000	Intronic
1036825	772692	5303	0.39098859	2.20E-18	0.895549794	0.802952443	PXN	chr12-120224806-120225306	Intronic
1036826	772694	5303	-0.135531096	0.006944922	0.299645906	0.802952443	PXN	chr12-120226412-120226912	Exonic
1036827	772699	5303	0.193199824	6.29E-05	0.63075567	0.802952443	PXN	chr12-120230790-120231290	Intronic
1036828	772700	5303	0.197174072	4.26E-05	0.443941069	0.802952443	PXN	chr12-120231350-120231850	Intronic
1036829	772701	5303	0.333158891	2.72E-13	0.624860362	0.802952443	PXN	chr12-120232606-120233106	Intronic
1036830	772704	5303	0.23265874	8.99E-07	0.981271133	0.802952443	PXN	chr12-120234788-120235288	Intronic
1036831	772706	5303	0.300798607	6.86E-11	0.727480958	0.802952443	PXN	chr12-120237799-120238299	Intronic
1036832	772712	5303	-0.125357256	0.013361439	0.521716886	0.802952443	PXN	chr12-120247150-120247650	Intronic
1036833	772713	5303	-0.24040089	3.52E-07	0.397371894	0.802952443	PXN	chr12-120247830-120248330	Intronic
1036834	772715	5303	0.10342277	0.046215996	0.387669044	0.802952443	PXN	chr12-120249693-120250193	Exonic
1036835	772721	5303	-0.117682348	0.021168746	0.319153929	0.802952443	PXN	chr12-120259489-120259989	Intronic
1036836	772723	5303	-0.104770409	0.043102654	0.199253887	0.802952443	PXN	chr12-120261342-120261842	Intronic
1036837	772724	5303	0.109734162	0.033103707	0.928282832	0.802952443	PXN	chr12-120261923-120262423	Intronic
1036838	772725	5303	0.350830887	9.79E-15	0.850139028	0.802952443	PXN	chr12-120262504-120263004	Intronic
1036839	772730	5303	0.166128433	0.000709728	0.993339617	0.802952443	PXN	chr12-120265606-120266106	Promoter
1036840	772738	5303	0.166770835	0.00067307	0.980369001	0.802952443	PXN	chr12-120291358-120291858	Distal
1036841	772739	5303	0.107355292	0.037621718	0.993521733	0.802952443	PXN	chr12-120291937-120292437	Promoter
1036842	772740	5303	0.242936905	2.57E-07	0.980346471	0.802952443	PXN	chr12-120292950-120293450	Promoter
1036843	772750	5303	-0.110385812	0.031948486	0.773405216	0.802952443	PXN	chr12-120302675-120303175	Intronic
1036844	772761	5303	0.129478838	0.010312915	0.777822942	0.802952443	PXN	chr12-120335405-120335905	Distal
1036845	772762	5303	0.206949979	1.58E-05	0.661822439	0.802952443	PXN	chr12-120350920-120351420	Intronic
1036846	772764	5303	-0.269477122	7.61E-09	0.949046894	0.802952443	PXN	chr12-120356547-120357047	Intronic
1036847	772765	5303	0.238530321	4.43E-07	0.869359796	0.802952443	PXN	chr12-120361100-120361600	Intronic
1036848	772766	5303	0.285306317	7.62E-10	0.984797053	0.802952443	PXN	chr12-120361648-120362148	Intronic
1036849	772772	5303	0.146435168	0.003253044	0.474673646	0.802952443	PXN	chr12-120367069-120367569	Intronic
1036850	772775	5303	0.359860936	1.64E-15	0.942933798	0.802952443	PXN	chr12-120368998-120369498	Promoter
1036851	772783	5303	0.242333532	2.77E-07	0.156166511	0.802952443	PXN	chr12-120394413-120394913	Distal
1036852	772784	5303	0.189080199	9.33E-05	0.858583962	0.802952443	PXN	chr12-120397631-120398131	Distal
1036853	772786	5303	0.292424586	2.57E-10	0.803483488	0.802952443	PXN	chr12-120402200-120402700	Distal
1036854	772787	5303	0.407087003	5.33E-20	0.974088809	0.802952443	PXN	chr12-120413874-120414374	Distal
1036855	772791	5303	-0.182583087	0.000170446	0.71591658	0.802952443	PXN	chr12-120437234-120437734	Promoter
1036856	772792	5303	-0.14190235	0.004491476	0.97787476	0.802952443	PXN	chr12-120437778-120438278	Promoter
1036857	772800	5303	-0.131793789	0.008884214	0.119007298	0.802952443	PXN	chr12-120456207-120456707	Intronic
1036858	772801	5303	-0.165775523	0.000730584	0.463815203	0.802952443	PXN	chr12-120457075-120457575	Intronic
1036859	772804	5303	-0.168321741	0.00059161	0.027982997	0.802952443	PXN	chr12-120462567-120463067	Exonic
1036860	772805	5303	-0.135141776	0.007127401	0.022321437	0.802952443	PXN	chr12-120463832-120464332	Exonic
1036861	772806	5303	-0.152866807	0.002021841	0.808956362	0.802952443	PXN	chr12-120466487-120466987	Intronic
1036862	772811	5303	-0.112408626	0.028577073	0.37412955	0.802952443	PXN	chr12-120471437-120471937	Promoter
1036863	772812	5303	-0.306165513	2.88E-11	0.766102732	0.802952443	PXN	chr12-120472366-120472866	Intronic
1036864	772813	5303	-0.162339021	0.000966025	0.135174334	0.802952443	PXN	chr12-120473021-120473521	Intronic
1036865	772814	5303	-0.223888387	2.49E-06	0.518265127	0.802952443	PXN	chr12-120473651-120474151	Intronic
1036866	772815	5303	-0.316424773	5.18E-12	0.947773019	0.802952443	PXN	chr12-120474581-120475081	Intronic
1036867	772820	5303	-0.212465965	8.81E-06	0.754253915	0.802952443	PXN	chr12-120480131-120480631	Intronic
1036868	772821	5303	-0.350825961	9.79E-15	0.891916857	0.802952443	PXN	chr12-120483858-120484358	Intronic
1036869	772824	5303	-0.306234581	2.84E-11	0.877220832	0.802952443	PXN	chr12-120489115-120489615	Intronic
1036870	772825	5303	-0.141103068	0.004748965	0.410794984	0.802952443	PXN	chr12-120490294-120490794	Exonic
1036871	772826	5303	0.182209835	0.000176329	0.912739121	0.802952443	PXN	chr12-120491044-120491544	Exonic
1036872	772829	5303	-0.249041495	1.19E-07	0.785781607	0.802952443	PXN	chr12-120495071-120495571	Exonic
1036873	772833	5303	-0.17800697	0.000257096	0.36128191	0.802952443	PXN	chr12-120498078-120498578	Exonic
1036874	772834	5303	-0.123772069	0.014727867	0.31417859	0.802952443	PXN	chr12-120499068-120499568	Distal
1036875	772835	5303	-0.24768484	1.41E-07	0.234205175	0.802952443	PXN	chr12-120499760-120500260	Distal
1036876	772836	5303	-0.323076037	1.64E-12	0.918906665	0.802952443	PXN	chr12-120500491-120500991	Distal
1036877	772846	5303	-0.135638637	0.006895275	0.490804071	0.802952443	PXN	chr12-120524465-120524965	Intronic
1036878	772851	5303	-0.165960958	0.000719544	0.793367591	0.802952443	PXN	chr12-120529572-120530072	Intronic
1036879	772858	5303	-0.246762738	1.59E-07	0.616858514	0.802952443	PXN	chr12-120537735-120538235	Intronic
1036880	772859	5303	0.134128755	0.007623296	0.427607876	0.802952443	PXN	chr12-120538484-120538984	Intronic
1036881	772862	5303	-0.121065379	0.017341961	0.210684025	0.802952443	PXN	chr12-120550366-120550866	Intronic
1036882	772864	5303	0.125132359	0.013548325	0.67629035	0.802952443	PXN	chr12-120552438-120552938	Exonic
1036883	772867	5303	-0.126412182	0.012515207	0.006002324	0.802952443	PXN	chr12-120560564-120561064	Exonic
1036884	772868	5303	-0.136508565	0.006503901	0.079561307	0.802952443	PXN	chr12-120570939-120571439	Intronic
1036885	772869	5303	0.270345281	6.74E-09	0.604012752	0.802952443	PXN	chr12-120573480-120573980	Intronic
1036886	772870	5303	-0.247454381	1.46E-07	0.828640869	0.802952443	PXN	chr12-120577127-120577627	Exonic
1036887	772872	5303	-0.126795802	0.012218842	0.51373663	0.802952443	PXN	chr12-120578741-120579241	Exonic
1036888	772874	5303	-0.209507275	1.21E-05	0.912267872	0.802952443	PXN	chr12-120583379-120583879	Distal
1036889	772876	5303	-0.105125189	0.042312346	0.205992186	0.802952443	PXN	chr12-120585206-120585706	Distal
1036890	772877	5303	-0.257318092	4.03E-08	0.382502201	0.802952443	PXN	chr12-120587363-120587863	Distal
1036891	772878	5303	-0.242749862	2.63E-07	0.250408823	0.802952443	PXN	chr12-120587991-120588491	Distal
1036892	772879	5303	-0.374895981	7.37E-17	0.956459211	0.802952443	PXN	chr12-120588982-120589482	Distal
1036893	772880	5303	-0.288934188	4.40E-10	0.392261376	0.802952443	PXN	chr12-120589505-120590005	Distal
1036894	772881	5303	-0.171358667	0.000457993	0.148287638	0.802952443	PXN	chr12-120590424-120590924	Distal
1036895	772882	5303	-0.123356835	0.01510467	0.353091375	0.802952443	PXN	chr12-120590955-120591455	Distal
1036896	772883	5303	-0.213138053	8.20E-06	0.700062145	0.802952443	PXN	chr12-120591528-120592028	Distal
1036897	772884	5303	-0.364176394	6.85E-16	0.905977354	0.802952443	PXN	chr12-120592122-120592622	Distal
1036898	772885	5303	-0.367805642	3.25E-16	0.88134567	0.802952443	PXN	chr12-120592627-120593127	Distal
1036899	772886	5303	-0.152537991	0.002072714	0.128732678	0.802952443	PXN	chr12-120593616-120594116	Distal
1036900	772887	5303	-0.190634075	8.05E-05	0.161532367	0.802952443	PXN	chr12-120594205-120594705	Distal
1036901	772888	5303	-0.19991405	3.24E-05	0.123844642	0.802952443	PXN	chr12-120596260-120596760	Distal
1036902	772889	5303	-0.134430655	0.007472319	0.118052596	0.802952443	PXN	chr12-120598625-120599125	Distal
1036903	772890	5303	-0.195933177	4.82E-05	0.322434837	0.802952443	PXN	chr12-120599281-120599781	Distal
1036904	772891	5303	-0.241589887	3.04E-07	0.484168095	0.802952443	PXN	chr12-120600114-120600614	Distal
1036905	772892	5303	-0.29014891	3.65E-10	0.959340214	0.802952443	PXN	chr12-120600774-120601274	Distal
1036906	772894	5303	-0.271972276	5.35E-09	0.245142473	0.802952443	PXN	chr12-120606356-120606856	Distal
1036907	772895	5303	-0.211305518	9.97E-06	0.104842601	0.802952443	PXN	chr12-120614948-120615448	Distal
1036908	772897	5303	-0.284302388	8.86E-10	0.595966784	0.802952443	PXN	chr12-120618505-120619005	Distal
1036909	772898	5303	-0.39167036	1.88E-18	0.968078036	0.802952443	PXN	chr12-120619289-120619789	Distal
1036910	772899	5303	-0.204668406	2.00E-05	0.093192797	0.802952443	PXN	chr12-120620257-120620757	Distal
1036911	772900	5303	-0.215680025	6.22E-06	0.117547552	0.802952443	PXN	chr12-120621988-120622488	Distal
1036912	772902	5303	-0.213732992	7.69E-06	0.218179889	0.802952443	PXN	chr12-120623788-120624288	Distal
1036913	772903	5303	-0.142064145	0.004440899	0.232941627	0.802952443	PXN	chr12-120626745-120627245	Distal
1036914	772904	5303	-0.208650685	1.32E-05	0.19848224	0.802952443	PXN	chr12-120627554-120628054	Distal
1036915	772908	5303	-0.240499174	3.48E-07	0.891385529	0.802952443	PXN	chr12-120630420-120630920	Distal
1036916	772909	5303	-0.308098165	2.09E-11	0.708023626	0.802952443	PXN	chr12-120631047-120631547	Distal
1036917	772910	5303	-0.241153088	3.21E-07	0.348454922	0.802952443	PXN	chr12-120634831-120635331	Distal
1036918	772911	5303	-0.249387866	1.14E-07	0.038503493	0.802952443	PXN	chr12-120635383-120635883	Distal
1036919	772912	5303	-0.28553366	7.36E-10	0.781419267	0.802952443	PXN	chr12-120636201-120636701	Distal
1036920	772913	5303	-0.254315362	5.99E-08	0.117097894	0.802952443	PXN	chr12-120636788-120637288	Distal
1036921	772914	5303	-0.243514313	2.39E-07	0.377389806	0.802952443	PXN	chr12-120637413-120637913	Distal
1036922	772915	5303	-0.121069294	0.017337949	0.090500482	0.802952443	PXN	chr12-120638865-120639365	Promoter
1036923	772916	5303	-0.239894411	3.75E-07	0.695936368	0.802952443	PXN	chr12-120639523-120640023	Promoter
1036924	772917	5303	-0.370214748	1.97E-16	0.941048802	0.802952443	PXN	chr12-120640352-120640852	Promoter
1036925	772919	5303	-0.309214565	1.74E-11	0.830677003	0.802952443	PXN	chr12-120642068-120642568	Intronic
1036926	772920	5303	-0.321679792	2.09E-12	0.318858225	0.802952443	PXN	chr12-120643035-120643535	Intronic
1036927	772921	5303	-0.257491237	3.93E-08	0.421794239	0.802952443	PXN	chr12-120643747-120644247	Intronic
1036928	772922	5303	-0.286972308	5.92E-10	0.213746205	0.802952443	PXN	chr12-120644398-120644898	Intronic
1036929	772923	5303	-0.170978265	0.00047302	0.061952361	0.802952443	PXN	chr12-120645019-120645519	Intronic
1036930	772924	5303	-0.23233514	9.34E-07	0.428347605	0.802952443	PXN	chr12-120646189-120646689	Intronic
1036931	772925	5303	-0.161114877	0.001065509	0.943976742	0.802952443	PXN	chr12-120646863-120647363	Intronic
1036932	772926	5303	-0.161827247	0.001006502	0.480983878	0.802952443	PXN	chr12-120647411-120647911	Intronic
1036933	772929	5303	-0.2511513	9.05E-08	0.445297553	0.802952443	PXN	chr12-120650994-120651494	Intronic
1036934	772930	5303	-0.200216013	3.15E-05	0.569068973	0.802952443	PXN	chr12-120651615-120652115	Intronic
1036935	772932	5303	-0.281621608	1.32E-09	0.73281959	0.802952443	PXN	chr12-120653602-120654102	Intronic
1036936	772933	5303	-0.256832576	4.29E-08	0.60247509	0.802952443	PXN	chr12-120654262-120654762	Intronic
1036937	772934	5303	-0.272804239	4.75E-09	0.398457082	0.802952443	PXN	chr12-120655358-120655858	Exonic
1036938	772935	5303	-0.131871385	0.008839536	0.452571875	0.802952443	PXN	chr12-120655913-120656413	Exonic
1036939	772936	5303	-0.151168106	0.002297081	0.079786605	0.802952443	PXN	chr12-120656905-120657405	Intronic
1036940	772937	5303	-0.189466424	8.99E-05	0.397937018	0.802952443	PXN	chr12-120657493-120657993	Intronic
1036941	772938	5303	-0.200012578	3.21E-05	0.420804803	0.802952443	PXN	chr12-120658219-120658719	Intronic
1036942	772939	5303	-0.206575469	1.64E-05	0.299930345	0.802952443	PXN	chr12-120658721-120659221	Intronic
1036943	772940	5303	-0.118458184	0.020233039	0.091456122	0.802952443	PXN	chr12-120659693-120660193	Exonic
1036944	772941	5303	-0.212663397	8.63E-06	0.016605429	0.802952443	PXN	chr12-120661016-120661516	Exonic
1036945	772942	5303	-0.204104554	2.12E-05	0.042534457	0.802952443	PXN	chr12-120664093-120664593	Intronic
1036946	772943	5303	-0.133833	0.007773836	0.035061122	0.802952443	PXN	chr12-120665028-120665528	Intronic
1036947	772944	5303	-0.233572015	8.06E-07	0.376344046	0.802952443	PXN	chr12-120665890-120666390	Intronic
1036948	772945	5303	-0.241236673	3.18E-07	0.745888774	0.802952443	PXN	chr12-120666737-120667237	Exonic
1036949	772946	5303	-0.24697669	1.55E-07	0.320306706	0.802952443	PXN	chr12-120667307-120667807	Distal
1036950	772947	5303	-0.343693681	3.85E-14	0.822179499	0.802952443	PXN	chr12-120668014-120668514	Distal
1036951	772948	5303	-0.310134056	1.49E-11	0.932121353	0.802952443	PXN	chr12-120668667-120669167	Distal
1036952	772949	5303	-0.214064558	7.42E-06	0.790478139	0.802952443	PXN	chr12-120669298-120669798	Distal
1036953	772950	5303	-0.163039944	0.000913057	0.15937138	0.802952443	PXN	chr12-120669871-120670371	Distal
1036954	772951	5303	-0.227711378	1.61E-06	0.271529607	0.802952443	PXN	chr12-120670435-120670935	Distal
1036955	772952	5303	-0.222411132	2.95E-06	0.580898077	0.802952443	PXN	chr12-120671314-120671814	Distal
1036956	772953	5303	-0.241056915	3.25E-07	0.12758835	0.802952443	PXN	chr12-120672604-120673104	Distal
1036957	772954	5303	-0.247121001	1.52E-07	0.250638815	0.802952443	PXN	chr12-120673305-120673805	Distal
1036958	772955	5303	-0.258224085	3.57E-08	0.227943758	0.802952443	PXN	chr12-120674044-120674544	Distal
1036959	772956	5303	0.169700426	0.000527005	0.393011432	0.802952443	PXN	chr12-120680115-120680615	Distal
1036960	772957	5303	0.333574242	2.52E-13	0.862058251	0.802952443	PXN	chr12-120684874-120685374	Promoter
1036961	772958	5303	0.140111245	0.005086709	0.62631823	0.802952443	PXN	chr12-120685703-120686203	Promoter
1036962	772963	5303	0.22085569	3.51E-06	0.810511859	0.802952443	PXN	chr12-120688725-120689225	Intronic
1036963	772964	5303	-0.121200307	0.017203065	0.500258154	0.802952443	PXN	chr12-120689282-120689782	Intronic
1036964	772965	5303	0.112217844	0.028881967	0.185712516	0.802952443	PXN	chr12-120698714-120699214	Exonic
1036965	772969	5303	-0.176952091	0.000282193	0.648733541	0.802952443	PXN	chr12-120709598-120710098	Promoter
1036966	772971	5303	-0.112707709	0.02810532	0.815098559	0.802952443	PXN	chr12-120710927-120711427	Intronic
1036967	772972	5303	-0.241479666	3.08E-07	0.767881651	0.802952443	PXN	chr12-120711448-120711948	Exonic
1036968	772973	5303	-0.14541049	0.003502117	0.936069707	0.802952443	PXN	chr12-120713829-120714329	Intronic
1036969	772974	5303	0.16825307	0.000595016	0.935175085	0.802952443	PXN	chr12-120720435-120720935	Exonic
1036970	772976	5303	-0.155089579	0.00170725	0.140651901	0.802952443	PXN	chr12-120724645-120725145	Promoter
1036971	772977	5303	0.140564862	0.004929657	0.99224692	0.802952443	PXN	chr12-120725527-120726027	Promoter
1036972	772979	5303	-0.115396293	0.024148789	0.139419331	0.802952443	PXN	chr12-120726820-120727320	Exonic
1036973	772981	5303	-0.186140573	0.000122874	0.013619287	0.802952443	PXN	chr12-120734077-120734577	Intronic
1036974	772984	5303	-0.215280504	6.50E-06	0.240928455	0.802952443	PXN	chr12-120749085-120749585	Distal
1036975	772985	5303	-0.145573351	0.003461444	0.208875066	0.802952443	PXN	chr12-120757173-120757673	Distal
1036976	772986	5303	-0.120885572	0.017529507	0.117238706	0.802952443	PXN	chr12-120757686-120758186	Distal
1036977	772988	5303	-0.14075082	0.004866363	0.380775853	0.802952443	PXN	chr12-120759633-120760133	Distal
1036978	772989	5303	-0.164017507	0.000843531	0.538751321	0.802952443	PXN	chr12-120760443-120760943	Distal
1036979	772990	5303	-0.247033902	1.54E-07	0.893390684	0.802952443	PXN	chr12-120761433-120761933	Distal
1036980	772991	5303	-0.332879221	2.86E-13	0.869771904	0.802952443	PXN	chr12-120762100-120762600	Distal
1036981	772992	5303	-0.121806988	0.016588599	0.734120689	0.802952443	PXN	chr12-120763151-120763651	Exonic
1036982	772993	5303	-0.120405752	0.018037357	0.475301665	0.802952443	PXN	chr12-120764629-120765129	Exonic
1036983	772515	5304	0.187165009	0.000111683	0.943091507	0.342987947	SIRT4	chr12-119802370-119802870	Intronic
1036984	772516	5304	0.207912343	1.43E-05	0.94276764	0.342987947	SIRT4	chr12-119803245-119803745	Intronic
1036985	772517	5304	0.126565059	0.01239588	0.971791704	0.342987947	SIRT4	chr12-119804259-119804759	Intronic
1036986	772518	5304	0.37872288	3.25E-17	0.51618675	0.342987947	SIRT4	chr12-119811588-119812088	Intronic
1036987	772519	5304	0.258251868	3.55E-08	0.009438125	0.342987947	SIRT4	chr12-119813174-119813674	Intronic
1036988	772520	5304	0.174711866	0.000343288	0.023372829	0.342987947	SIRT4	chr12-119816647-119817147	Intronic
1036989	772521	5304	0.290077381	3.69E-10	0.091008342	0.342987947	SIRT4	chr12-119819000-119819500	Intronic
1036990	772522	5304	0.154495427	0.001786777	0.030771065	0.342987947	SIRT4	chr12-119823125-119823625	Intronic
1036991	772523	5304	0.308543986	1.94E-11	0.049632294	0.342987947	SIRT4	chr12-119825174-119825674	Intronic
1036992	772524	5304	0.326671373	8.71E-13	0.003487431	0.342987947	SIRT4	chr12-119829347-119829847	Intronic
1036993	772525	5304	0.230387596	1.18E-06	0.145289293	0.342987947	SIRT4	chr12-119834398-119834898	Intronic
1036994	772526	5304	0.351367668	8.81E-15	0.629260252	0.342987947	SIRT4	chr12-119835470-119835970	Intronic
1036995	772527	5304	0.311547256	1.18E-11	0.239932448	0.342987947	SIRT4	chr12-119836719-119837219	Intronic
1036996	772529	5304	0.122355319	0.01605082	0.110277924	0.342987947	SIRT4	chr12-119840138-119840638	Intronic
1036997	772530	5304	-0.411198354	1.99E-20	0.928150469	0.342987947	SIRT4	chr12-119842245-119842745	Intronic
1036998	772532	5304	0.430406841	1.67E-22	0.654514322	0.342987947	SIRT4	chr12-119856346-119856846	Intronic
1036999	772533	5304	0.152795488	0.002032794	0.026772957	0.342987947	SIRT4	chr12-119860019-119860519	Intronic
1037000	772534	5304	0.124818256	0.013812838	0.72370721	0.342987947	SIRT4	chr12-119868963-119869463	Intronic
1037001	772535	5304	0.258926208	3.25E-08	0.135340492	0.342987947	SIRT4	chr12-119869666-119870166	Intronic
1037002	772536	5304	0.180720098	0.000201749	0.241936665	0.342987947	SIRT4	chr12-119870262-119870762	Intronic
1037003	772539	5304	0.262180235	2.09E-08	0.533630477	0.342987947	SIRT4	chr12-119893173-119893673	Distal
1037004	772540	5304	0.121294668	0.017106391	0.055621476	0.342987947	SIRT4	chr12-119894832-119895332	Distal
1037005	772541	5304	0.33805387	1.11E-13	0.896749508	0.342987947	SIRT4	chr12-119901960-119902460	Distal
1037006	772542	5304	0.241756614	2.98E-07	0.231080099	0.342987947	SIRT4	chr12-119908293-119908793	Distal
1037007	772543	5304	0.291336275	3.04E-10	0.194928158	0.342987947	SIRT4	chr12-119912760-119913260	Distal
1037008	772544	5304	0.397506776	5.00E-19	0.757297321	0.342987947	SIRT4	chr12-119916717-119917217	Distal
1037009	772545	5304	0.379984814	2.48E-17	0.27950517	0.342987947	SIRT4	chr12-119917383-119917883	Distal
1037010	772546	5304	0.368803587	2.64E-16	0.410129415	0.342987947	SIRT4	chr12-119923526-119924026	Distal
1037011	772547	5304	0.374152607	8.62E-17	0.231031285	0.342987947	SIRT4	chr12-119927580-119928080	Distal
1037012	772548	5304	0.258991391	3.22E-08	0.852812569	0.342987947	SIRT4	chr12-119937978-119938478	Distal
1037013	772549	5304	0.276731839	2.70E-09	0.29268888	0.342987947	SIRT4	chr12-119940766-119941266	Distal
1037014	772550	5304	0.139740884	0.005218621	0.002246413	0.342987947	SIRT4	chr12-119952177-119952677	Distal
1037015	772551	5304	0.366732131	4.06E-16	0.107068361	0.342987947	SIRT4	chr12-119953503-119954003	Distal
1037016	772552	5304	0.367061452	3.79E-16	0.044375332	0.342987947	SIRT4	chr12-119968177-119968677	Distal
1037017	772553	5304	0.256065461	4.75E-08	0.0745165	0.342987947	SIRT4	chr12-119974598-119975098	Distal
1037018	772554	5304	0.330412314	4.47E-13	0.01236231	0.342987947	SIRT4	chr12-119979891-119980391	Distal
1037019	772555	5304	0.290073102	3.69E-10	0.059938756	0.342987947	SIRT4	chr12-119985911-119986411	Distal
1037020	772556	5304	0.337917995	1.13E-13	0.14929491	0.342987947	SIRT4	chr12-119987977-119988477	Promoter
1037021	772557	5304	0.589981884	4.02E-46	0.97897309	0.342987947	SIRT4	chr12-119988634-119989134	Promoter
1037022	772559	5304	-0.454626923	2.52E-25	0.970688681	0.342987947	SIRT4	chr12-119989649-119990149	Promoter
1037023	772560	5304	0.374006372	8.90E-17	0.756492818	0.342987947	SIRT4	chr12-119990255-119990755	Intronic
1037024	772561	5304	0.489222441	8.95E-30	0.091746194	0.342987947	SIRT4	chr12-119992232-119992732	Exonic
1037025	772562	5304	0.36463772	6.24E-16	0.03638475	0.342987947	SIRT4	chr12-119995260-119995760	Intronic
1037026	772563	5304	0.442190937	7.57E-24	0.34475909	0.342987947	SIRT4	chr12-119998383-119998883	Exonic
1037027	772564	5304	0.427354832	3.64E-22	0.101116729	0.342987947	SIRT4	chr12-120006526-120007026	Intronic
1037028	772565	5304	0.501681101	1.66E-31	0.680300661	0.342987947	SIRT4	chr12-120007324-120007824	Intronic
1037029	772566	5304	0.624545096	3.54E-53	0.92962148	0.342987947	SIRT4	chr12-120012253-120012753	Intronic
1037030	772567	5304	0.245902372	1.77E-07	0.115729206	0.342987947	SIRT4	chr12-120033210-120033710	Intronic
1037031	772568	5304	0.447947544	1.60E-24	0.302030314	0.342987947	SIRT4	chr12-120039662-120040162	Intronic
1037032	772569	5304	0.159213887	0.001238794	0.031746419	0.342987947	SIRT4	chr12-120040545-120041045	Intronic
1037033	772570	5304	0.23795787	4.75E-07	0.045752468	0.342987947	SIRT4	chr12-120041248-120041748	Intronic
1037034	772571	5304	0.434379709	5.96E-23	0.687978642	0.342987947	SIRT4	chr12-120041804-120042304	Intronic
1037035	772572	5304	0.301612054	6.02E-11	0.112137575	0.342987947	SIRT4	chr12-120043049-120043549	Intronic
1037036	772573	5304	0.323870732	1.43E-12	0.006828418	0.342987947	SIRT4	chr12-120051823-120052323	Intronic
1037037	772574	5304	0.251119578	9.09E-08	0.011172922	0.342987947	SIRT4	chr12-120055634-120056134	Intronic
1037038	772575	5304	0.35881912	2.02E-15	0.062823514	0.342987947	SIRT4	chr12-120056428-120056928	Intronic
1037039	772576	5304	0.262977409	1.88E-08	0.288016755	0.342987947	SIRT4	chr12-120057601-120058101	Intronic
1037040	772577	5304	0.30480543	3.59E-11	0.005114273	0.342987947	SIRT4	chr12-120060089-120060589	Intronic
1037041	772578	5304	0.348923999	1.42E-14	0.057619122	0.342987947	SIRT4	chr12-120060601-120061101	Intronic
1037042	772579	5304	0.483061637	6.06E-29	0.73885571	0.342987947	SIRT4	chr12-120061605-120062105	Intronic
1037043	772580	5304	-0.16202208	0.000990897	0.598983904	0.342987947	SIRT4	chr12-120063130-120063630	Intronic
1037044	772581	5304	0.391619597	1.91E-18	0.528846641	0.342987947	SIRT4	chr12-120064270-120064770	Intronic
1037045	772582	5304	0.534171386	2.20E-36	0.915405152	0.342987947	SIRT4	chr12-120064954-120065454	Intronic
1037046	772583	5304	0.411556305	1.83E-20	0.383179974	0.342987947	SIRT4	chr12-120065835-120066335	Intronic
1037047	772584	5304	0.286476883	6.39E-10	0.081430344	0.342987947	SIRT4	chr12-120067151-120067651	Intronic
1037048	772585	5304	0.420315956	2.14E-21	0.149583104	0.342987947	SIRT4	chr12-120067903-120068403	Intronic
1037049	772586	5304	0.223792604	2.52E-06	0.464590605	0.342987947	SIRT4	chr12-120071475-120071975	Exonic
1037050	772587	5304	0.359497384	1.77E-15	0.174120914	0.342987947	SIRT4	chr12-120072321-120072821	Exonic
1037051	772589	5304	0.368038074	3.10E-16	0.608595696	0.342987947	SIRT4	chr12-120077410-120077910	Intronic
1037052	772590	5304	0.353278502	6.07E-15	0.31284933	0.342987947	SIRT4	chr12-120077994-120078494	Intronic
1037053	772591	5304	0.482405576	7.41E-29	0.858073286	0.342987947	SIRT4	chr12-120078809-120079309	Intronic
1037054	772592	5304	0.278737606	2.02E-09	0.183459532	0.342987947	SIRT4	chr12-120079606-120080106	Intronic
1037055	772593	5304	0.257476439	3.94E-08	0.505122722	0.342987947	SIRT4	chr12-120080397-120080897	Intronic
1037056	772594	5304	0.314540165	7.14E-12	0.095708629	0.342987947	SIRT4	chr12-120081345-120081845	Intronic
1037057	772595	5304	0.155983065	0.001593885	0.347195129	0.342987947	SIRT4	chr12-120082847-120083347	Intronic
1037058	772596	5304	0.323041483	1.65E-12	0.144595561	0.342987947	SIRT4	chr12-120084182-120084682	Intronic
1037059	772597	5304	0.277903739	2.28E-09	0.230357267	0.342987947	SIRT4	chr12-120085022-120085522	Intronic
1037060	772598	5304	0.323923227	1.41E-12	0.748131432	0.342987947	SIRT4	chr12-120085855-120086355	Intronic
1037061	772600	5304	-0.512669052	4.26E-33	0.998161941	0.342987947	SIRT4	chr12-120087020-120087520	Intronic
1037062	772601	5304	0.216155755	5.91E-06	0.698179965	0.342987947	SIRT4	chr12-120087767-120088267	Intronic
1037063	772603	5304	0.195966901	4.80E-05	0.660990712	0.342987947	SIRT4	chr12-120089163-120089663	Intronic
1037064	772604	5304	0.342531305	4.79E-14	0.569292394	0.342987947	SIRT4	chr12-120089737-120090237	Exonic
1037065	772605	5304	0.273512827	4.30E-09	0.589722263	0.342987947	SIRT4	chr12-120090588-120091088	Exonic
1037066	772606	5304	0.339979355	7.73E-14	0.377411397	0.342987947	SIRT4	chr12-120091089-120091589	Exonic
1037067	772607	5304	0.241549704	3.06E-07	0.544109668	0.342987947	SIRT4	chr12-120091670-120092170	Intronic
1037068	772608	5304	0.458129685	9.44E-26	0.874616758	0.342987947	SIRT4	chr12-120092577-120093077	Intronic
1037069	772609	5304	0.391951366	1.77E-18	0.744664653	0.342987947	SIRT4	chr12-120093303-120093803	Exonic
1037070	772610	5304	0.469860718	3.21E-27	0.930560223	0.342987947	SIRT4	chr12-120093947-120094447	Exonic
1037071	772611	5304	0.286356034	6.50E-10	0.915353521	0.342987947	SIRT4	chr12-120094571-120095071	Distal
1037072	772612	5304	0.277087288	2.57E-09	0.550133583	0.342987947	SIRT4	chr12-120095320-120095820	Exonic
1037073	772613	5304	0.262860042	1.91E-08	0.433940638	0.342987947	SIRT4	chr12-120095888-120096388	Exonic
1037074	772614	5304	0.398301069	4.16E-19	0.524370713	0.342987947	SIRT4	chr12-120096459-120096959	Exonic
1037075	772615	5304	0.491738929	4.05E-30	0.787925697	0.342987947	SIRT4	chr12-120096995-120097495	Exonic
1037076	772616	5304	0.250507769	9.84E-08	0.490589099	0.342987947	SIRT4	chr12-120097538-120098038	Intronic
1037077	772617	5304	0.188683784	9.68E-05	0.174671017	0.342987947	SIRT4	chr12-120098235-120098735	Intronic
1037078	772618	5304	0.185281962	0.000133062	0.21637938	0.342987947	SIRT4	chr12-120099129-120099629	Exonic
1037079	772621	5304	0.181753259	0.000183781	0.559630849	0.342987947	SIRT4	chr12-120101491-120101991	Intronic
1037080	772622	5304	0.235835634	6.15E-07	0.67262268	0.342987947	SIRT4	chr12-120102107-120102607	Intronic
1037081	772623	5304	0.188036915	0.000102924	0.657876901	0.342987947	SIRT4	chr12-120102809-120103309	Intronic
1037082	772624	5304	0.205867968	1.77E-05	0.148173112	0.342987947	SIRT4	chr12-120103353-120103853	Intronic
1037083	772625	5304	0.227589897	1.63E-06	0.541003366	0.342987947	SIRT4	chr12-120104304-120104804	Intronic
1037084	772626	5304	0.143286904	0.004074573	0.760848586	0.342987947	SIRT4	chr12-120105224-120105724	Intronic
1037085	772627	5304	0.304316146	3.89E-11	0.227645238	0.342987947	SIRT4	chr12-120106428-120106928	Intronic
1037086	772629	5304	0.178131731	0.000254273	0.272863561	0.342987947	SIRT4	chr12-120108420-120108920	Exonic
1037087	772633	5304	0.126145965	0.012724026	0.596579783	0.342987947	SIRT4	chr12-120115143-120115643	Intronic
1037088	772635	5304	-0.520306278	3.08E-34	0.991200221	0.342987947	SIRT4	chr12-120116578-120117078	Exonic
1037089	772636	5304	0.218435378	4.59E-06	0.477436367	0.342987947	SIRT4	chr12-120117585-120118085	Promoter
1037090	772637	5304	0.426877089	4.12E-22	0.78791537	0.342987947	SIRT4	chr12-120118186-120118686	Promoter
1037091	772638	5304	0.241818948	2.96E-07	0.298630186	0.342987947	SIRT4	chr12-120119183-120119683	Promoter
1037092	772639	5304	0.204409295	2.05E-05	0.181154917	0.342987947	SIRT4	chr12-120120289-120120789	Distal
1037093	772640	5304	0.192201377	6.93E-05	0.125886408	0.342987947	SIRT4	chr12-120121452-120121952	Distal
1037094	772641	5304	0.10785509	0.036630698	0.069611567	0.342987947	SIRT4	chr12-120123006-120123506	Distal
1037095	772642	5304	0.238876434	4.25E-07	0.208623483	0.342987947	SIRT4	chr12-120124532-120125032	Distal
1037096	772644	5304	0.184531434	0.000142605	0.078294003	0.342987947	SIRT4	chr12-120127533-120128033	Exonic
1037097	772646	5304	0.119140904	0.019438398	0.104177032	0.342987947	SIRT4	chr12-120130449-120130949	Exonic
1037098	772647	5304	0.174735478	0.000342584	0.113333534	0.342987947	SIRT4	chr12-120131975-120132475	Intronic
1037099	772648	5304	0.401033587	2.21E-19	0.834541809	0.342987947	SIRT4	chr12-120132756-120133256	Intronic
1037100	772649	5304	0.166093935	0.000711741	0.070331583	0.342987947	SIRT4	chr12-120136318-120136818	Exonic
1037101	772650	5304	0.408697165	3.63E-20	0.895048505	0.342987947	SIRT4	chr12-120137042-120137542	Exonic
1037102	772651	5304	0.355857405	3.65E-15	0.772855112	0.342987947	SIRT4	chr12-120137579-120138079	Intronic
1037103	772652	5304	0.392843019	1.45E-18	0.976891896	0.342987947	SIRT4	chr12-120138257-120138757	Intronic
1037104	772653	5304	0.237000304	5.34E-07	0.020079718	0.342987947	SIRT4	chr12-120138978-120139478	Intronic
1037105	772655	5304	0.3851925	7.96E-18	0.692354124	0.342987947	SIRT4	chr12-120140777-120141277	Intronic
1037106	772656	5304	0.382504658	1.43E-17	0.878832654	0.342987947	SIRT4	chr12-120141316-120141816	Intronic
1037107	772658	5304	0.267639067	9.85E-09	0.173557668	0.342987947	SIRT4	chr12-120154245-120154745	Intronic
1037108	772659	5304	0.183968343	0.000150166	0.037639849	0.342987947	SIRT4	chr12-120156272-120156772	Promoter
1037109	772660	5304	0.291933004	2.77E-10	0.201453362	0.342987947	SIRT4	chr12-120157989-120158489	Intronic
1037110	772661	5304	0.232730166	8.91E-07	0.096714962	0.342987947	SIRT4	chr12-120158910-120159410	Intronic
1037111	772662	5304	0.149923925	0.002519777	0.437310726	0.342987947	SIRT4	chr12-120159804-120160304	Intronic
1037112	772663	5304	0.193607661	6.05E-05	0.091522773	0.342987947	SIRT4	chr12-120161206-120161706	Intronic
1037113	772664	5304	0.142368901	0.004346854	0.357917454	0.342987947	SIRT4	chr12-120164218-120164718	Exonic
1037114	772665	5304	0.369653626	2.22E-16	0.852686777	0.342987947	SIRT4	chr12-120167689-120168189	Intronic
1037115	772667	5304	0.15774717	0.001389854	0.012381085	0.342987947	SIRT4	chr12-120183197-120183697	Intronic
1037116	772669	5304	-0.372513068	1.22E-16	0.978045612	0.342987947	SIRT4	chr12-120194481-120194981	Promoter
1037117	772670	5304	-0.168112458	0.000602064	0.711770151	0.342987947	SIRT4	chr12-120195007-120195507	Promoter
1037118	772673	5304	-0.194783489	5.39E-05	0.86698102	0.342987947	SIRT4	chr12-120200456-120200956	Promoter
1037119	772674	5304	-0.446430559	2.41E-24	0.996084502	0.342987947	SIRT4	chr12-120201002-120201502	Promoter
1037120	772675	5304	-0.215729165	6.19E-06	0.938611824	0.342987947	SIRT4	chr12-120201550-120202050	Promoter
1037121	772676	5304	-0.114377512	0.025588484	0.792572476	0.342987947	SIRT4	chr12-120202067-120202567	Promoter
1037122	772678	5304	0.135512353	0.006953575	0.25552028	0.342987947	SIRT4	chr12-120203969-120204469	Intronic
1037123	772679	5304	0.148701399	0.002757577	0.029818241	0.342987947	SIRT4	chr12-120209016-120209516	Intronic
1037124	772680	5304	0.135234831	0.007083488	0.11052012	0.342987947	SIRT4	chr12-120210397-120210897	Exonic
1037125	772683	5304	0.133887341	0.007745963	0.082286478	0.342987947	SIRT4	chr12-120215339-120215839	Exonic
1037126	772684	5304	0.201036306	2.90E-05	0.386264684	0.342987947	SIRT4	chr12-120216103-120216603	Exonic
1037127	772685	5304	0.234701197	7.04E-07	0.726465237	0.342987947	SIRT4	chr12-120216899-120217399	Intronic
1037128	772686	5304	0.125827398	0.012977364	0.359602499	0.342987947	SIRT4	chr12-120218886-120219386	Intronic
1037129	772689	5304	-0.39954476	3.12E-19	0.936597281	0.342987947	SIRT4	chr12-120221054-120221554	Intronic
1037130	772690	5304	-0.1242686	0.014286809	0.273407094	0.342987947	SIRT4	chr12-120221585-120222085	Intronic
1037131	772692	5304	-0.157208649	0.001449409	0.895549794	0.342987947	SIRT4	chr12-120224806-120225306	Intronic
1037132	772694	5304	0.104722533	0.043209175	0.299645906	0.342987947	SIRT4	chr12-120226412-120226912	Exonic
1037133	772696	5304	-0.449264941	1.11E-24	0.976914426	0.342987947	SIRT4	chr12-120228237-120228737	Intronic
1037134	772704	5304	-0.450671579	7.56E-25	0.981271133	0.342987947	SIRT4	chr12-120234788-120235288	Intronic
1037135	772705	5304	-0.388620337	3.73E-18	0.906985564	0.342987947	SIRT4	chr12-120235729-120236229	Intronic
1037136	772706	5304	-0.136995542	0.006293594	0.727480958	0.342987947	SIRT4	chr12-120237799-120238299	Intronic
1037137	772709	5304	0.12952198	0.010284535	0.096888629	0.342987947	SIRT4	chr12-120241419-120241919	Intronic
1037138	772711	5304	-0.280717713	1.51E-09	0.902186709	0.342987947	SIRT4	chr12-120245022-120245522	Intronic
1037139	772713	5304	0.314494494	7.19E-12	0.397371894	0.342987947	SIRT4	chr12-120247830-120248330	Intronic
1037140	772714	5304	-0.151162823	0.002297974	0.689756621	0.342987947	SIRT4	chr12-120248350-120248850	Intronic
1037141	772718	5304	-0.280192794	1.63E-09	0.880612511	0.342987947	SIRT4	chr12-120256926-120257426	Intronic
1037142	772719	5304	-0.287342985	5.60E-10	0.805890426	0.342987947	SIRT4	chr12-120257491-120257991	Intronic
1037143	772720	5304	-0.201621905	2.73E-05	0.611705753	0.342987947	SIRT4	chr12-120258426-120258926	Intronic
1037144	772724	5304	-0.447519956	1.79E-24	0.928282832	0.342987947	SIRT4	chr12-120261923-120262423	Intronic
1037145	772725	5304	-0.288586038	4.64E-10	0.850139028	0.342987947	SIRT4	chr12-120262504-120263004	Intronic
1037146	772726	5304	-0.141583379	0.004592909	0.715113954	0.342987947	SIRT4	chr12-120263021-120263521	Intronic
1037147	772727	5304	-0.23934549	4.01E-07	0.824580804	0.342987947	SIRT4	chr12-120264036-120264536	Exonic
1037148	772728	5304	-0.123202185	0.015247105	0.560134015	0.342987947	SIRT4	chr12-120264564-120265064	Intronic
1037149	772729	5304	-0.268276052	9.01E-09	0.862745411	0.342987947	SIRT4	chr12-120265068-120265568	Intronic
1037150	772730	5304	-0.519996391	3.43E-34	0.993339617	0.342987947	SIRT4	chr12-120265606-120266106	Promoter
1037151	772732	5304	0.136659159	0.006438095	0.371617473	0.342987947	SIRT4	chr12-120267642-120268142	Distal
1037152	772734	5304	-0.117082651	0.021917654	0.263185118	0.342987947	SIRT4	chr12-120286967-120287467	Distal
1037153	772737	5304	-0.271443589	5.77E-09	0.891555441	0.342987947	SIRT4	chr12-120290727-120291227	Distal
1037154	772738	5304	-0.347014779	2.04E-14	0.980369001	0.342987947	SIRT4	chr12-120291358-120291858	Distal
1037155	772739	5304	-0.528807316	1.53E-35	0.993521733	0.342987947	SIRT4	chr12-120291937-120292437	Promoter
1037156	772740	5304	-0.474681854	7.68E-28	0.980346471	0.342987947	SIRT4	chr12-120292950-120293450	Promoter
1037157	772741	5304	-0.102940046	0.047373131	0.627867157	0.342987947	SIRT4	chr12-120293981-120294481	Promoter
1037158	772743	5304	-0.182494218	0.000171829	0.595994007	0.342987947	SIRT4	chr12-120296001-120296501	Distal
1037159	772748	5304	-0.133524033	0.007933808	0.820050429	0.342987947	SIRT4	chr12-120301533-120302033	Promoter
1037160	772749	5304	-0.522150749	1.62E-34	0.988734142	0.342987947	SIRT4	chr12-120302048-120302548	Promoter
1037161	772751	5304	-0.113147862	0.027421808	0.498949546	0.342987947	SIRT4	chr12-120303565-120304065	Exonic
1037162	772756	5304	-0.152850474	0.002024323	0.907360123	0.342987947	SIRT4	chr12-120316883-120317383	Distal
1037163	772757	5304	-0.474167504	8.95E-28	0.997222259	0.342987947	SIRT4	chr12-120317412-120317912	Distal
1037164	772758	5304	-0.224252477	2.39E-06	0.837205962	0.342987947	SIRT4	chr12-120317966-120318466	Distal
1037165	772760	5304	-0.185453361	0.000130973	0.94338064	0.342987947	SIRT4	chr12-120325387-120325887	Intronic
1037166	772761	5304	-0.273068342	4.58E-09	0.777822942	0.342987947	SIRT4	chr12-120335405-120335905	Distal
1037167	772762	5304	-0.106014012	0.040387575	0.661822439	0.342987947	SIRT4	chr12-120350920-120351420	Intronic
1037168	772764	5304	0.106802438	0.038742654	0.949046894	0.342987947	SIRT4	chr12-120356547-120357047	Intronic
1037169	772767	5304	0.182960546	0.000164679	0.391606133	0.342987947	SIRT4	chr12-120362442-120362942	Intronic
1037170	772769	5304	0.117365209	0.021562436	0.062476179	0.342987947	SIRT4	chr12-120363950-120364450	Intronic
1037171	772771	5304	0.270045689	7.03E-09	0.880522392	0.342987947	SIRT4	chr12-120365994-120366494	Intronic
1037172	772773	5304	0.120043241	0.018429723	0.623170624	0.342987947	SIRT4	chr12-120367864-120368364	Intronic
1037173	772777	5304	0.201349067	2.81E-05	0.038357988	0.342987947	SIRT4	chr12-120374363-120374863	Distal
1037174	772778	5304	0.326144468	9.56E-13	0.15030312	0.342987947	SIRT4	chr12-120376335-120376835	Distal
1037175	772779	5304	0.154887887	0.001733876	0.024051541	0.342987947	SIRT4	chr12-120376884-120377384	Distal
1037176	772781	5304	-0.209602321	1.20E-05	0.869064092	0.342987947	SIRT4	chr12-120388755-120389255	Distal
1037177	772782	5304	-0.204123893	2.12E-05	0.572461591	0.342987947	SIRT4	chr12-120389369-120389869	Distal
1037178	772785	5304	0.170268796	0.000502337	0.063545408	0.342987947	SIRT4	chr12-120399509-120400009	Distal
1037179	772786	5304	-0.108696989	0.035013808	0.803483488	0.342987947	SIRT4	chr12-120402200-120402700	Distal
1037180	772787	5304	-0.142860098	0.004199344	0.974088809	0.342987947	SIRT4	chr12-120413874-120414374	Distal
1037181	772789	5304	0.116487419	0.022684676	0.004985665	0.342987947	SIRT4	chr12-120422732-120423232	Distal
1037182	772790	5304	-0.207740733	1.45E-05	0.766336479	0.342987947	SIRT4	chr12-120430347-120430847	Distal
1037183	772791	5304	0.21995449	3.88E-06	0.71591658	0.342987947	SIRT4	chr12-120437234-120437734	Promoter
1037184	772792	5304	-0.11427271	0.025740657	0.97787476	0.342987947	SIRT4	chr12-120437778-120438278	Promoter
1037185	772796	5304	-0.283848478	9.48E-10	0.972200996	0.342987947	SIRT4	chr12-120446187-120446687	Promoter
1037186	772798	5304	0.222140394	3.04E-06	0.628385343	0.342987947	SIRT4	chr12-120453890-120454390	Intronic
1037187	772800	5304	0.277120879	2.56E-09	0.119007298	0.342987947	SIRT4	chr12-120456207-120456707	Intronic
1037188	772804	5304	0.179797853	0.000219186	0.027982997	0.342987947	SIRT4	chr12-120462567-120463067	Exonic
1037189	772806	5304	0.206857675	1.59E-05	0.808956362	0.342987947	SIRT4	chr12-120466487-120466987	Intronic
1037190	772808	5304	-0.354496764	4.78E-15	0.9273807	0.342987947	SIRT4	chr12-120469062-120469562	Promoter
1037191	772809	5304	-0.497751659	5.93E-31	0.993620301	0.342987947	SIRT4	chr12-120469583-120470083	Promoter
1037192	772810	5304	-0.243218079	2.48E-07	0.830408522	0.342987947	SIRT4	chr12-120470199-120470699	Promoter
1037193	772811	5304	0.205645448	1.81E-05	0.37412955	0.342987947	SIRT4	chr12-120471437-120471937	Promoter
1037194	772812	5304	0.402457545	1.59E-19	0.766102732	0.342987947	SIRT4	chr12-120472366-120472866	Intronic
1037195	772813	5304	0.261972567	2.15E-08	0.135174334	0.342987947	SIRT4	chr12-120473021-120473521	Intronic
1037196	772814	5304	0.220703141	3.57E-06	0.518265127	0.342987947	SIRT4	chr12-120473651-120474151	Intronic
1037197	772815	5304	0.331331767	3.78E-13	0.947773019	0.342987947	SIRT4	chr12-120474581-120475081	Intronic
1037198	772817	5304	-0.332732464	2.94E-13	0.842207586	0.342987947	SIRT4	chr12-120476247-120476747	Intronic
1037199	772819	5304	-0.307910316	2.16E-11	0.864260543	0.342987947	SIRT4	chr12-120479546-120480046	Intronic
1037200	772821	5304	0.385389548	7.63E-18	0.891916857	0.342987947	SIRT4	chr12-120483858-120484358	Intronic
1037201	772823	5304	0.237648167	4.93E-07	0.947721389	0.342987947	SIRT4	chr12-120487982-120488482	Intronic
1037202	772824	5304	0.346935538	2.07E-14	0.877220832	0.342987947	SIRT4	chr12-120489115-120489615	Intronic
1037203	772825	5304	0.147732186	0.002960342	0.410794984	0.342987947	SIRT4	chr12-120490294-120490794	Exonic
1037204	772829	5304	0.24587714	1.78E-07	0.785781607	0.342987947	SIRT4	chr12-120495071-120495571	Exonic
1037205	772830	5304	-0.327904129	7.00E-13	0.993986411	0.342987947	SIRT4	chr12-120495810-120496310	Promoter
1037206	772831	5304	-0.354084919	5.18E-15	0.973743351	0.342987947	SIRT4	chr12-120496618-120497118	Promoter
1037207	772834	5304	0.215648016	6.24E-06	0.31417859	0.342987947	SIRT4	chr12-120499068-120499568	Distal
1037208	772835	5304	0.268694535	8.50E-09	0.234205175	0.342987947	SIRT4	chr12-120499760-120500260	Distal
1037209	772836	5304	0.503344897	9.59E-32	0.918906665	0.342987947	SIRT4	chr12-120500491-120500991	Distal
1037210	772838	5304	-0.20844045	1.35E-05	0.818582235	0.342987947	SIRT4	chr12-120513173-120513673	Intronic
1037211	772839	5304	-0.585972271	2.33E-45	0.993909434	0.342987947	SIRT4	chr12-120513955-120514455	Intronic
1037212	772840	5304	-0.356885431	2.98E-15	0.712533349	0.342987947	SIRT4	chr12-120514614-120515114	Intronic
1037213	772841	5304	-0.4958393	1.10E-30	0.981504881	0.342987947	SIRT4	chr12-120515496-120515996	Intronic
1037214	772842	5304	-0.211034726	1.03E-05	0.338995207	0.342987947	SIRT4	chr12-120516104-120516604	Intronic
1037215	772846	5304	0.177165583	0.000276935	0.490804071	0.342987947	SIRT4	chr12-120524465-120524965	Intronic
1037216	772850	5304	-0.415631264	6.80E-21	0.985017658	0.342987947	SIRT4	chr12-120528914-120529414	Exonic
1037217	772851	5304	0.107678629	0.036977127	0.793367591	0.342987947	SIRT4	chr12-120529572-120530072	Intronic
1037218	772852	5304	0.133678942	0.007853155	0.571520032	0.342987947	SIRT4	chr12-120530184-120530684	Intronic
1037219	772853	5304	-0.212786486	8.51E-06	0.561376911	0.342987947	SIRT4	chr12-120533527-120534027	Promoter
1037220	772854	5304	-0.388567404	3.77E-18	0.968725769	0.342987947	SIRT4	chr12-120534125-120534625	Promoter
1037221	772858	5304	0.174793701	0.000340859	0.616858514	0.342987947	SIRT4	chr12-120537735-120538235	Intronic
1037222	772859	5304	0.103061148	0.047079911	0.427607876	0.342987947	SIRT4	chr12-120538484-120538984	Intronic
1037223	772863	5304	0.135172213	0.00711296	0.207704454	0.342987947	SIRT4	chr12-120551780-120552280	Intronic
1037224	772865	5304	-0.141494451	0.004621448	0.910540585	0.342987947	SIRT4	chr12-120554603-120555103	Intronic
1037225	772867	5304	0.184915834	0.000137642	0.006002324	0.342987947	SIRT4	chr12-120560564-120561064	Exonic
1037226	772868	5304	0.197620684	4.08E-05	0.079561307	0.342987947	SIRT4	chr12-120570939-120571439	Intronic
1037227	772869	5304	-0.121754229	0.016641281	0.604012752	0.342987947	SIRT4	chr12-120573480-120573980	Intronic
1037228	772870	5304	0.333565153	2.52E-13	0.828640869	0.342987947	SIRT4	chr12-120577127-120577627	Exonic
1037229	772873	5304	-0.412767811	1.36E-20	0.994791852	0.342987947	SIRT4	chr12-120581164-120581664	Promoter
1037230	772874	5304	0.232457084	9.21E-07	0.912267872	0.342987947	SIRT4	chr12-120583379-120583879	Distal
1037231	772876	5304	0.129621002	0.010219644	0.205992186	0.342987947	SIRT4	chr12-120585206-120585706	Distal
1037232	772877	5304	0.27275101	4.79E-09	0.382502201	0.342987947	SIRT4	chr12-120587363-120587863	Distal
1037233	772878	5304	0.371450517	1.52E-16	0.250408823	0.342987947	SIRT4	chr12-120587991-120588491	Distal
1037234	772879	5304	0.496262914	9.59E-31	0.956459211	0.342987947	SIRT4	chr12-120588982-120589482	Distal
1037235	772880	5304	0.449632895	1.01E-24	0.392261376	0.342987947	SIRT4	chr12-120589505-120590005	Distal
1037236	772881	5304	0.319109119	3.27E-12	0.148287638	0.342987947	SIRT4	chr12-120590424-120590924	Distal
1037237	772882	5304	0.252216622	7.88E-08	0.353091375	0.342987947	SIRT4	chr12-120590955-120591455	Distal
1037238	772883	5304	0.38004198	2.45E-17	0.700062145	0.342987947	SIRT4	chr12-120591528-120592028	Distal
1037239	772884	5304	0.4228701	1.13E-21	0.905977354	0.342987947	SIRT4	chr12-120592122-120592622	Distal
1037240	772885	5304	0.466944055	7.53E-27	0.88134567	0.342987947	SIRT4	chr12-120592627-120593127	Distal
1037241	772886	5304	0.202497478	2.50E-05	0.128732678	0.342987947	SIRT4	chr12-120593616-120594116	Distal
1037242	772887	5304	0.248340588	1.30E-07	0.161532367	0.342987947	SIRT4	chr12-120594205-120594705	Distal
1037243	772888	5304	0.283845965	9.48E-10	0.123844642	0.342987947	SIRT4	chr12-120596260-120596760	Distal
1037244	772889	5304	0.205986449	1.75E-05	0.118052596	0.342987947	SIRT4	chr12-120598625-120599125	Distal
1037245	772890	5304	0.302937642	4.86E-11	0.322434837	0.342987947	SIRT4	chr12-120599281-120599781	Distal
1037246	772891	5304	0.333976646	2.34E-13	0.484168095	0.342987947	SIRT4	chr12-120600114-120600614	Distal
1037247	772892	5304	0.414859592	8.21E-21	0.959340214	0.342987947	SIRT4	chr12-120600774-120601274	Distal
1037248	772893	5304	0.141813763	0.00451959	0.094277984	0.342987947	SIRT4	chr12-120602420-120602920	Distal
1037249	772894	5304	0.324166376	1.36E-12	0.245142473	0.342987947	SIRT4	chr12-120606356-120606856	Distal
1037250	772895	5304	0.297517749	1.16E-10	0.104842601	0.342987947	SIRT4	chr12-120614948-120615448	Distal
1037251	772896	5304	0.256618603	4.42E-08	0.008040336	0.342987947	SIRT4	chr12-120617632-120618132	Distal
1037252	772897	5304	0.45729423	1.19E-25	0.595966784	0.342987947	SIRT4	chr12-120618505-120619005	Distal
1037253	772898	5304	0.463946815	1.79E-26	0.968078036	0.342987947	SIRT4	chr12-120619289-120619789	Distal
1037254	772899	5304	0.329213304	5.54E-13	0.093192797	0.342987947	SIRT4	chr12-120620257-120620757	Distal
1037255	772900	5304	0.28419957	8.99E-10	0.117547552	0.342987947	SIRT4	chr12-120621988-120622488	Distal
1037256	772901	5304	0.106739149	0.038872156	0.300561181	0.342987947	SIRT4	chr12-120622792-120623292	Distal
1037257	772902	5304	0.264803935	1.46E-08	0.218179889	0.342987947	SIRT4	chr12-120623788-120624288	Distal
1037258	772903	5304	0.227744977	1.60E-06	0.232941627	0.342987947	SIRT4	chr12-120626745-120627245	Distal
1037259	772904	5304	0.292050152	2.72E-10	0.19848224	0.342987947	SIRT4	chr12-120627554-120628054	Distal
1037260	772905	5304	0.194996561	5.28E-05	0.090616886	0.342987947	SIRT4	chr12-120628213-120628713	Distal
1037261	772906	5304	-0.121650435	0.016745015	0.781943086	0.342987947	SIRT4	chr12-120628876-120629376	Distal
1037262	772907	5304	0.218236142	4.70E-06	0.778685647	0.342987947	SIRT4	chr12-120629822-120630322	Distal
1037263	772908	5304	0.314999057	6.60E-12	0.891385529	0.342987947	SIRT4	chr12-120630420-120630920	Distal
1037264	772909	5304	0.482233623	7.81E-29	0.708023626	0.342987947	SIRT4	chr12-120631047-120631547	Distal
1037265	772910	5304	0.396816391	5.85E-19	0.348454922	0.342987947	SIRT4	chr12-120634831-120635331	Distal
1037266	772911	5304	0.248996624	1.20E-07	0.038503493	0.342987947	SIRT4	chr12-120635383-120635883	Distal
1037267	772912	5304	0.371610862	1.47E-16	0.781419267	0.342987947	SIRT4	chr12-120636201-120636701	Distal
1037268	772913	5304	0.356865552	2.99E-15	0.117097894	0.342987947	SIRT4	chr12-120636788-120637288	Distal
1037269	772914	5304	0.370470394	1.87E-16	0.377389806	0.342987947	SIRT4	chr12-120637413-120637913	Distal
1037270	772915	5304	0.236515256	5.66E-07	0.090500482	0.342987947	SIRT4	chr12-120638865-120639365	Promoter
1037271	772916	5304	0.371870618	1.39E-16	0.695936368	0.342987947	SIRT4	chr12-120639523-120640023	Promoter
1037272	772917	5304	0.493375043	2.41E-30	0.941048802	0.342987947	SIRT4	chr12-120640352-120640852	Promoter
1037273	772919	5304	0.565508438	1.28E-41	0.830677003	0.342987947	SIRT4	chr12-120642068-120642568	Intronic
1037274	772920	5304	0.548080258	1.22E-38	0.318858225	0.342987947	SIRT4	chr12-120643035-120643535	Intronic
1037275	772921	5304	0.353420523	5.90E-15	0.421794239	0.342987947	SIRT4	chr12-120643747-120644247	Intronic
1037276	772922	5304	0.476237537	4.82E-28	0.213746205	0.342987947	SIRT4	chr12-120644398-120644898	Intronic
1037277	772923	5304	0.351704327	8.25E-15	0.061952361	0.342987947	SIRT4	chr12-120645019-120645519	Intronic
1037278	772924	5304	0.279766422	1.74E-09	0.428347605	0.342987947	SIRT4	chr12-120646189-120646689	Intronic
1037279	772925	5304	-0.133918806	0.007729703	0.943976742	0.342987947	SIRT4	chr12-120646863-120647363	Intronic
1037280	772926	5304	0.223032184	2.75E-06	0.480983878	0.342987947	SIRT4	chr12-120647411-120647911	Intronic
1037281	772928	5304	0.171233137	0.000462898	0.91723664	0.342987947	SIRT4	chr12-120649944-120650444	Exonic
1037282	772929	5304	0.294899016	1.75E-10	0.445297553	0.342987947	SIRT4	chr12-120650994-120651494	Intronic
1037283	772930	5304	0.349482628	1.27E-14	0.569068973	0.342987947	SIRT4	chr12-120651615-120652115	Intronic
1037284	772931	5304	0.236814833	5.46E-07	0.928559761	0.342987947	SIRT4	chr12-120652618-120653118	Intronic
1037285	772932	5304	0.368344975	2.91E-16	0.73281959	0.342987947	SIRT4	chr12-120653602-120654102	Intronic
1037286	772933	5304	0.394132219	1.08E-18	0.60247509	0.342987947	SIRT4	chr12-120654262-120654762	Intronic
1037287	772934	5304	0.372746522	1.16E-16	0.398457082	0.342987947	SIRT4	chr12-120655358-120655858	Exonic
1037288	772935	5304	0.297376544	1.18E-10	0.452571875	0.342987947	SIRT4	chr12-120655913-120656413	Exonic
1037289	772936	5304	0.152548544	0.002071057	0.079786605	0.342987947	SIRT4	chr12-120656905-120657405	Intronic
1037290	772937	5304	0.255461922	5.15E-08	0.397937018	0.342987947	SIRT4	chr12-120657493-120657993	Intronic
1037291	772938	5304	0.338323537	1.05E-13	0.420804803	0.342987947	SIRT4	chr12-120658219-120658719	Intronic
1037292	772939	5304	0.241023992	3.26E-07	0.299930345	0.342987947	SIRT4	chr12-120658721-120659221	Intronic
1037293	772940	5304	0.24167382	3.01E-07	0.091456122	0.342987947	SIRT4	chr12-120659693-120660193	Exonic
1037294	772941	5304	0.24187314	2.94E-07	0.016605429	0.342987947	SIRT4	chr12-120661016-120661516	Exonic
1037295	772942	5304	0.170902682	0.000476075	0.042534457	0.342987947	SIRT4	chr12-120664093-120664593	Intronic
1037296	772943	5304	0.204243727	2.09E-05	0.035061122	0.342987947	SIRT4	chr12-120665028-120665528	Intronic
1037297	772944	5304	0.218984847	4.32E-06	0.376344046	0.342987947	SIRT4	chr12-120665890-120666390	Intronic
1037298	772945	5304	0.344853999	3.09E-14	0.745888774	0.342987947	SIRT4	chr12-120666737-120667237	Exonic
1037299	772946	5304	0.339110032	9.09E-14	0.320306706	0.342987947	SIRT4	chr12-120667307-120667807	Distal
1037300	772947	5304	0.45690501	1.33E-25	0.822179499	0.342987947	SIRT4	chr12-120668014-120668514	Distal
1037301	772948	5304	0.45272388	4.29E-25	0.932121353	0.342987947	SIRT4	chr12-120668667-120669167	Distal
1037302	772949	5304	0.283354864	1.02E-09	0.790478139	0.342987947	SIRT4	chr12-120669298-120669798	Distal
1037303	772950	5304	0.310272256	1.46E-11	0.15937138	0.342987947	SIRT4	chr12-120669871-120670371	Distal
1037304	772951	5304	0.345424886	2.77E-14	0.271529607	0.342987947	SIRT4	chr12-120670435-120670935	Distal
1037305	772952	5304	0.397642377	4.84E-19	0.580898077	0.342987947	SIRT4	chr12-120671314-120671814	Distal
1037306	772953	5304	0.282213462	1.21E-09	0.12758835	0.342987947	SIRT4	chr12-120672604-120673104	Distal
1037307	772954	5304	0.324174067	1.35E-12	0.250638815	0.342987947	SIRT4	chr12-120673305-120673805	Distal
1037308	772955	5304	0.365636881	5.08E-16	0.227943758	0.342987947	SIRT4	chr12-120674044-120674544	Distal
1037309	772958	5304	-0.151869813	0.002179476	0.62631823	0.342987947	SIRT4	chr12-120685703-120686203	Promoter
1037310	772959	5304	-0.523787002	9.11E-35	0.996762275	0.342987947	SIRT4	chr12-120686223-120686723	Promoter
1037311	772960	5304	-0.50105884	2.03E-31	0.998544948	0.342987947	SIRT4	chr12-120686781-120687281	Exonic
1037312	772961	5304	-0.102652079	0.048076624	0.881307181	0.342987947	SIRT4	chr12-120687310-120687810	Intronic
1037313	772963	5304	-0.112177517	0.028947142	0.810511859	0.342987947	SIRT4	chr12-120688725-120689225	Intronic
1037314	772964	5304	0.169031696	0.000557479	0.500258154	0.342987947	SIRT4	chr12-120689282-120689782	Intronic
1037315	772967	5304	0.290956765	3.22E-10	0.046360774	0.342987947	SIRT4	chr12-120701331-120701831	Exonic
1037316	772968	5304	0.207187317	1.54E-05	0.287472284	0.342987947	SIRT4	chr12-120705518-120706018	Distal
1037317	772969	5304	0.123930343	0.014586026	0.648733541	0.342987947	SIRT4	chr12-120709598-120710098	Promoter
1037318	772970	5304	-0.375184207	6.93E-17	0.969493661	0.342987947	SIRT4	chr12-120710168-120710668	Promoter
1037319	772972	5304	0.228724824	1.43E-06	0.767881651	0.342987947	SIRT4	chr12-120711448-120711948	Exonic
1037320	772976	5304	0.113936331	0.026232532	0.140651901	0.342987947	SIRT4	chr12-120724645-120725145	Promoter
1037321	772977	5304	-0.551363069	3.46E-39	0.99224692	0.342987947	SIRT4	chr12-120725527-120726027	Promoter
1037322	772979	5304	0.152252927	0.002117677	0.139419331	0.342987947	SIRT4	chr12-120726820-120727320	Exonic
1037323	772981	5304	0.255098371	5.40E-08	0.013619287	0.342987947	SIRT4	chr12-120734077-120734577	Intronic
1037324	772982	5304	-0.188856727	9.53E-05	0.768075032	0.342987947	SIRT4	chr12-120737916-120738416	Exonic
1037325	772983	5304	-0.106917757	0.038506279	0.446840847	0.342987947	SIRT4	chr12-120738544-120739044	Intronic
1037326	772984	5304	0.307776275	2.21E-11	0.240928455	0.342987947	SIRT4	chr12-120749085-120749585	Distal
1037327	772985	5304	0.242031953	2.88E-07	0.208875066	0.342987947	SIRT4	chr12-120757173-120757673	Distal
1037328	772986	5304	0.219050195	4.29E-06	0.117238706	0.342987947	SIRT4	chr12-120757686-120758186	Distal
1037329	772988	5304	0.187266298	0.000110632	0.380775853	0.342987947	SIRT4	chr12-120759633-120760133	Distal
1037330	772989	5304	0.188576794	9.78E-05	0.538751321	0.342987947	SIRT4	chr12-120760443-120760943	Distal
1037331	772990	5304	0.172724724	0.000407575	0.893390684	0.342987947	SIRT4	chr12-120761433-120761933	Distal
1037332	772991	5304	0.318371466	3.71E-12	0.869771904	0.342987947	SIRT4	chr12-120762100-120762600	Distal
1037333	772992	5304	-0.165182276	0.000767009	0.734120689	0.342987947	SIRT4	chr12-120763151-120763651	Exonic
1037334	772994	5304	0.115894237	0.023471538	0.030011622	0.342987947	SIRT4	chr12-120765490-120765990	Intronic
1037335	772995	5304	0.15179244	0.002192192	0.25794787	0.342987947	SIRT4	chr12-120767080-120767580	Intronic
1037336	772997	5304	-0.130095729	0.009913063	0.735967197	0.342987947	SIRT4	chr12-120768825-120769325	Exonic
1037337	772999	5304	-0.224682139	2.28E-06	0.722224934	0.342987947	SIRT4	chr12-120770423-120770923	Intronic
1037338	773000	5304	-0.105260922	0.04201383	0.202862416	0.342987947	SIRT4	chr12-120770989-120771489	Intronic
1037339	773003	5304	0.143112879	0.004125239	0.659028739	0.342987947	SIRT4	chr12-120774226-120774726	Intronic
1037340	773004	5304	-0.368990981	2.54E-16	0.866604584	0.342987947	SIRT4	chr12-120775803-120776303	Intronic
1037341	773006	5304	-0.318410552	3.69E-12	0.655316009	0.342987947	SIRT4	chr12-120786431-120786931	Intronic
1037342	773007	5304	-0.224406487	2.35E-06	0.679605052	0.342987947	SIRT4	chr12-120787893-120788393	Intronic
1037343	773008	5304	-0.133458101	0.007968241	0.40945352	0.342987947	SIRT4	chr12-120789529-120790029	Intronic
1037344	773009	5304	-0.29637971	1.39E-10	0.84404189	0.342987947	SIRT4	chr12-120790076-120790576	Intronic
1037345	773012	5304	-0.206244738	1.70E-05	0.748261917	0.342987947	SIRT4	chr12-120797860-120798360	Intronic
1037346	773013	5304	-0.159460574	0.001214905	0.401533343	0.342987947	SIRT4	chr12-120799315-120799815	Intronic
1037347	773014	5304	0.189380616	9.07E-05	0.636642528	0.342987947	SIRT4	chr12-120801084-120801584	Intronic
1037348	772527	5305	0.105164221	0.042226561	0.239932448	0.143044006	PLA2G1B	chr12-119836719-119837219	Intronic
1037349	772528	5305	0.320267415	2.68E-12	0.807361437	0.143044006	PLA2G1B	chr12-119838720-119839220	Intronic
1037350	772534	5305	0.16773392	0.000621334	0.72370721	0.143044006	PLA2G1B	chr12-119868963-119869463	Intronic
1037351	772535	5305	0.208886533	1.29E-05	0.135340492	0.143044006	PLA2G1B	chr12-119869666-119870166	Intronic
1037352	772543	5305	0.211336936	9.94E-06	0.194928158	0.143044006	PLA2G1B	chr12-119912760-119913260	Distal
1037353	772545	5305	0.152503272	0.002078156	0.27950517	0.143044006	PLA2G1B	chr12-119917383-119917883	Distal
1037354	772546	5305	0.316306601	5.29E-12	0.410129415	0.143044006	PLA2G1B	chr12-119923526-119924026	Distal
1037355	772547	5305	0.380437474	2.25E-17	0.231031285	0.143044006	PLA2G1B	chr12-119927580-119928080	Distal
1037356	772549	5305	0.586555994	1.81E-45	0.29268888	0.143044006	PLA2G1B	chr12-119940766-119941266	Distal
1037357	772556	5305	0.128631672	0.010884897	0.14929491	0.143044006	PLA2G1B	chr12-119987977-119988477	Promoter
1037358	772557	5305	0.176632621	0.000290251	0.97897309	0.143044006	PLA2G1B	chr12-119988634-119989134	Promoter
1037359	772568	5305	0.154097208	0.00184187	0.302030314	0.143044006	PLA2G1B	chr12-120039662-120040162	Intronic
1037360	772573	5305	0.176508425	0.000293441	0.006828418	0.143044006	PLA2G1B	chr12-120051823-120052323	Intronic
1037361	772575	5305	0.115685091	0.023753694	0.062823514	0.143044006	PLA2G1B	chr12-120056428-120056928	Intronic
1037362	772579	5305	0.102898914	0.047471865	0.73885571	0.143044006	PLA2G1B	chr12-120061605-120062105	Intronic
1037363	772604	5305	0.189115205	9.30E-05	0.569292394	0.143044006	PLA2G1B	chr12-120089737-120090237	Exonic
1037364	772610	5305	0.113457541	0.026950256	0.930560223	0.143044006	PLA2G1B	chr12-120093947-120094447	Exonic
1037365	772622	5305	0.11795281	0.020838479	0.67262268	0.143044006	PLA2G1B	chr12-120102107-120102607	Intronic
1037366	772651	5305	0.144742113	0.003673933	0.772855112	0.143044006	PLA2G1B	chr12-120137579-120138079	Intronic
1037367	772660	5305	0.406432962	6.22E-20	0.201453362	0.143044006	PLA2G1B	chr12-120157989-120158489	Intronic
1037368	772662	5305	0.254528706	5.82E-08	0.437310726	0.143044006	PLA2G1B	chr12-120159804-120160304	Intronic
1037369	772665	5305	0.103649518	0.045679376	0.852686777	0.143044006	PLA2G1B	chr12-120167689-120168189	Intronic
1037370	772669	5305	-0.102729633	0.047885415	0.978045612	0.143044006	PLA2G1B	chr12-120194481-120194981	Promoter
1037371	772689	5305	-0.122303571	0.016100793	0.936597281	0.143044006	PLA2G1B	chr12-120221054-120221554	Intronic
1037372	772696	5305	-0.144445299	0.003752637	0.976914426	0.143044006	PLA2G1B	chr12-120228237-120228737	Intronic
1037373	772697	5305	0.111157044	0.030626072	0.418639123	0.143044006	PLA2G1B	chr12-120229076-120229576	Intronic
1037374	772704	5305	-0.114918433	0.024814645	0.981271133	0.143044006	PLA2G1B	chr12-120234788-120235288	Intronic
1037375	772705	5305	-0.12069983	0.01772435	0.906985564	0.143044006	PLA2G1B	chr12-120235729-120236229	Intronic
1037376	772724	5305	-0.11925205	0.019311851	0.928282832	0.143044006	PLA2G1B	chr12-120261923-120262423	Intronic
1037377	772730	5305	-0.115248221	0.024353192	0.993339617	0.143044006	PLA2G1B	chr12-120265606-120266106	Promoter
1037378	772736	5305	0.105577234	0.041323509	0.199843418	0.143044006	PLA2G1B	chr12-120289823-120290323	Distal
1037379	772749	5305	-0.107950737	0.036444441	0.988734142	0.143044006	PLA2G1B	chr12-120302048-120302548	Promoter
1037380	772759	5305	0.129200045	0.01049828	0.092098223	0.143044006	PLA2G1B	chr12-120319814-120320314	Distal
1037381	772778	5305	0.106383162	0.039611108	0.15030312	0.143044006	PLA2G1B	chr12-120376335-120376835	Distal
1037382	772782	5305	0.104585362	0.043518621	0.572461591	0.143044006	PLA2G1B	chr12-120389369-120389869	Distal
1037383	772791	5305	0.126997711	0.012065677	0.71591658	0.143044006	PLA2G1B	chr12-120437234-120437734	Promoter
1037384	772809	5305	-0.132201145	0.008651764	0.993620301	0.143044006	PLA2G1B	chr12-120469583-120470083	Promoter
1037385	772817	5305	-0.121115254	0.017290421	0.842207586	0.143044006	PLA2G1B	chr12-120476247-120476747	Intronic
1037386	772839	5305	-0.162559407	0.000949079	0.993909434	0.143044006	PLA2G1B	chr12-120513955-120514455	Intronic
1037387	772841	5305	-0.149548942	0.002590669	0.981504881	0.143044006	PLA2G1B	chr12-120515496-120515996	Intronic
1037388	772863	5305	0.163145461	0.000905336	0.207704454	0.143044006	PLA2G1B	chr12-120551780-120552280	Intronic
1037389	772873	5305	-0.122445198	0.015963624	0.994791852	0.143044006	PLA2G1B	chr12-120581164-120581664	Promoter
1037390	772879	5305	0.211824843	9.44E-06	0.956459211	0.143044006	PLA2G1B	chr12-120588982-120589482	Distal
1037391	772880	5305	0.131674493	0.0089533	0.392261376	0.143044006	PLA2G1B	chr12-120589505-120590005	Distal
1037392	772885	5305	0.142864495	0.004198055	0.88134567	0.143044006	PLA2G1B	chr12-120592627-120593127	Distal
1037393	772920	5305	0.148797148	0.002738233	0.318858225	0.143044006	PLA2G1B	chr12-120643035-120643535	Intronic
1037394	772928	5305	0.168543628	0.000580719	0.91723664	0.143044006	PLA2G1B	chr12-120649944-120650444	Exonic
1037395	772933	5305	0.164708895	0.000797296	0.60247509	0.143044006	PLA2G1B	chr12-120654262-120654762	Intronic
1037396	772934	5305	0.155345166	0.001674109	0.398457082	0.143044006	PLA2G1B	chr12-120655358-120655858	Exonic
1037397	772959	5305	-0.118844802	0.019779971	0.996762275	0.143044006	PLA2G1B	chr12-120686223-120686723	Promoter
1037398	772960	5305	-0.103593585	0.045810666	0.998544948	0.143044006	PLA2G1B	chr12-120686781-120687281	Exonic
1037399	772977	5305	-0.131594761	0.008999918	0.99224692	0.143044006	PLA2G1B	chr12-120725527-120726027	Promoter
1037400	773004	5305	-0.108149131	0.036059092	0.866604584	0.143044006	PLA2G1B	chr12-120775803-120776303	Intronic
1037401	773029	5305	-0.102477857	0.048506262	0.892762665	0.143044006	PLA2G1B	chr12-120817860-120818360	Intronic
1037402	773030	5305	-0.154329813	0.001809454	0.990760889	0.143044006	PLA2G1B	chr12-120818373-120818873	Intronic
1037403	773033	5305	-0.122667101	0.015750749	0.942019462	0.143044006	PLA2G1B	chr12-120821127-120821627	Intronic
1037404	773035	5305	-0.133199359	0.008105213	0.931127224	0.143044006	PLA2G1B	chr12-120822839-120823339	Intronic
1037405	772534	5306	-0.197390249	4.17E-05	0.72370721	0.773007568	MSI1	chr12-119868963-119869463	Intronic
1037406	772538	5306	-0.236396436	5.74E-07	0.982320648	0.773007568	MSI1	chr12-119877146-119877646	Promoter
1037407	772539	5306	-0.13625904	0.006614028	0.533630477	0.773007568	MSI1	chr12-119893173-119893673	Distal
1037408	772540	5306	-0.131654789	0.008964836	0.055621476	0.773007568	MSI1	chr12-119894832-119895332	Distal
1037409	772541	5306	-0.196353376	4.62E-05	0.896749508	0.773007568	MSI1	chr12-119901960-119902460	Distal
1037410	772542	5306	0.162263542	0.000971907	0.231080099	0.773007568	MSI1	chr12-119908293-119908793	Distal
1037411	772544	5306	-0.173624976	0.000377177	0.757297321	0.773007568	MSI1	chr12-119916717-119917217	Distal
1037412	772545	5306	-0.132613825	0.008421766	0.27950517	0.773007568	MSI1	chr12-119917383-119917883	Distal
1037413	772548	5306	-0.122600805	0.015814276	0.852812569	0.773007568	MSI1	chr12-119937978-119938478	Distal
1037414	772556	5306	-0.130164191	0.009869413	0.14929491	0.773007568	MSI1	chr12-119987977-119988477	Promoter
1037415	772557	5306	-0.194276056	5.67E-05	0.97897309	0.773007568	MSI1	chr12-119988634-119989134	Promoter
1037416	772558	5306	-0.140577484	0.004925335	0.951620928	0.773007568	MSI1	chr12-119989140-119989640	Promoter
1037417	772563	5306	-0.108751343	0.034911991	0.34475909	0.773007568	MSI1	chr12-119998383-119998883	Exonic
1037418	772565	5306	-0.165637049	0.000738947	0.680300661	0.773007568	MSI1	chr12-120007324-120007824	Intronic
1037419	772566	5306	-0.215734584	6.18E-06	0.92962148	0.773007568	MSI1	chr12-120012253-120012753	Intronic
1037420	772568	5306	-0.158722327	0.001287614	0.302030314	0.773007568	MSI1	chr12-120039662-120040162	Intronic
1037421	772570	5306	-0.107978444	0.036390413	0.045752468	0.773007568	MSI1	chr12-120041248-120041748	Intronic
1037422	772571	5306	-0.146006195	0.003355277	0.687978642	0.773007568	MSI1	chr12-120041804-120042304	Intronic
1037423	772575	5306	-0.113521693	0.026853255	0.062823514	0.773007568	MSI1	chr12-120056428-120056928	Intronic
1037424	772576	5306	-0.105950579	0.040522081	0.288016755	0.773007568	MSI1	chr12-120057601-120058101	Intronic
1037425	772580	5306	-0.126917975	0.012126133	0.598983904	0.773007568	MSI1	chr12-120063130-120063630	Intronic
1037426	772581	5306	-0.152011309	0.002156475	0.528846641	0.773007568	MSI1	chr12-120064270-120064770	Intronic
1037427	772582	5306	-0.172798484	0.000405015	0.915405152	0.773007568	MSI1	chr12-120064954-120065454	Intronic
1037428	772583	5306	-0.132139564	0.008686544	0.383179974	0.773007568	MSI1	chr12-120065835-120066335	Intronic
1037429	772585	5306	-0.125724102	0.01306102	0.149583104	0.773007568	MSI1	chr12-120067903-120068403	Intronic
1037430	772587	5306	-0.107205646	0.037922015	0.174120914	0.773007568	MSI1	chr12-120072321-120072821	Exonic
1037431	772589	5306	-0.134240022	0.007567211	0.608595696	0.773007568	MSI1	chr12-120077410-120077910	Intronic
1037432	772590	5306	-0.153098262	0.001986763	0.31284933	0.773007568	MSI1	chr12-120077994-120078494	Intronic
1037433	772591	5306	-0.111439084	0.030154366	0.858073286	0.773007568	MSI1	chr12-120078809-120079309	Intronic
1037434	772595	5306	-0.118833647	0.019793001	0.347195129	0.773007568	MSI1	chr12-120082847-120083347	Intronic
1037435	772596	5306	-0.124720158	0.013896318	0.144595561	0.773007568	MSI1	chr12-120084182-120084682	Intronic
1037436	772599	5306	-0.160612881	0.001109022	0.788922642	0.773007568	MSI1	chr12-120086391-120086891	Intronic
1037437	772600	5306	-0.15508064	0.001708421	0.998161941	0.773007568	MSI1	chr12-120087020-120087520	Intronic
1037438	772601	5306	-0.102486798	0.048484223	0.698179965	0.773007568	MSI1	chr12-120087767-120088267	Intronic
1037439	772602	5306	-0.120541066	0.017892745	0.393037717	0.773007568	MSI1	chr12-120088409-120088909	Intronic
1037440	772604	5306	-0.122973343	0.015461074	0.569292394	0.773007568	MSI1	chr12-120089737-120090237	Exonic
1037441	772605	5306	0.103059514	0.047083972	0.589722263	0.773007568	MSI1	chr12-120090588-120091088	Exonic
1037442	772607	5306	-0.142730195	0.004237853	0.544109668	0.773007568	MSI1	chr12-120091670-120092170	Intronic
1037443	772608	5306	-0.204397599	2.06E-05	0.874616758	0.773007568	MSI1	chr12-120092577-120093077	Intronic
1037444	772611	5306	0.116586049	0.02255612	0.915353521	0.773007568	MSI1	chr12-120094571-120095071	Distal
1037445	772612	5306	-0.123699918	0.014792722	0.550133583	0.773007568	MSI1	chr12-120095320-120095820	Exonic
1037446	772613	5306	-0.135626376	0.006900916	0.433940638	0.773007568	MSI1	chr12-120095888-120096388	Exonic
1037447	772614	5306	-0.178481254	0.000246503	0.524370713	0.773007568	MSI1	chr12-120096459-120096959	Exonic
1037448	772615	5306	-0.223400329	2.63E-06	0.787925697	0.773007568	MSI1	chr12-120096995-120097495	Exonic
1037449	772616	5306	-0.162646753	0.000942433	0.490589099	0.773007568	MSI1	chr12-120097538-120098038	Intronic
1037450	772620	5306	0.303861721	4.19E-11	0.962751607	0.773007568	MSI1	chr12-120100457-120100957	Intronic
1037451	772626	5306	-0.138033648	0.005865817	0.760848586	0.773007568	MSI1	chr12-120105224-120105724	Intronic
1037452	772629	5306	-0.101908899	0.049928174	0.272863561	0.773007568	MSI1	chr12-120108420-120108920	Exonic
1037453	772631	5306	-0.121003654	0.017406006	0.333584291	0.773007568	MSI1	chr12-120111329-120111829	Intronic
1037454	772634	5306	-0.139080092	0.005461065	0.755751211	0.773007568	MSI1	chr12-120115963-120116463	Intronic
1037455	772636	5306	-0.114033795	0.026089561	0.477436367	0.773007568	MSI1	chr12-120117585-120118085	Promoter
1037456	772637	5306	-0.202312906	2.55E-05	0.78791537	0.773007568	MSI1	chr12-120118186-120118686	Promoter
1037457	772642	5306	0.102988831	0.047255193	0.208623483	0.773007568	MSI1	chr12-120124532-120125032	Distal
1037458	772645	5306	-0.111243094	0.03048129	0.075220558	0.773007568	MSI1	chr12-120128908-120129408	Intronic
1037459	772646	5306	-0.106493252	0.039381346	0.104177032	0.773007568	MSI1	chr12-120130449-120130949	Exonic
1037460	772648	5306	-0.125693905	0.013085679	0.834541809	0.773007568	MSI1	chr12-120132756-120133256	Intronic
1037461	772650	5306	-0.173348329	0.000386296	0.895048505	0.773007568	MSI1	chr12-120137042-120137542	Exonic
1037462	772651	5306	-0.183267597	0.000160113	0.772855112	0.773007568	MSI1	chr12-120137579-120138079	Intronic
1037463	772652	5306	-0.211179234	1.01E-05	0.976891896	0.773007568	MSI1	chr12-120138257-120138757	Intronic
1037464	772654	5306	0.357532698	2.62E-15	0.760154855	0.773007568	MSI1	chr12-120139695-120140195	Intronic
1037465	772655	5306	-0.186850225	0.000115017	0.692354124	0.773007568	MSI1	chr12-120140777-120141277	Intronic
1037466	772656	5306	-0.156062237	0.001584159	0.878832654	0.773007568	MSI1	chr12-120141316-120141816	Intronic
1037467	772663	5306	-0.114262809	0.025755249	0.091522773	0.773007568	MSI1	chr12-120161206-120161706	Intronic
1037468	772664	5306	-0.120201764	0.018257297	0.357917454	0.773007568	MSI1	chr12-120164218-120164718	Exonic
1037469	772665	5306	0.144503093	0.003737155	0.852686777	0.773007568	MSI1	chr12-120167689-120168189	Intronic
1037470	772673	5306	-0.178260647	0.000251381	0.86698102	0.773007568	MSI1	chr12-120200456-120200956	Promoter
1037471	772674	5306	-0.165326877	0.000757978	0.996084502	0.773007568	MSI1	chr12-120201002-120201502	Promoter
1037472	772675	5306	-0.234473317	7.24E-07	0.938611824	0.773007568	MSI1	chr12-120201550-120202050	Promoter
1037473	772676	5306	-0.154815224	0.001743584	0.792572476	0.773007568	MSI1	chr12-120202067-120202567	Promoter
1037474	772679	5306	-0.102392814	0.048715894	0.029818241	0.773007568	MSI1	chr12-120209016-120209516	Intronic
1037475	772681	5306	-0.13037218	0.009738491	0.335971515	0.773007568	MSI1	chr12-120211881-120212381	Exonic
1037476	772683	5306	-0.122142815	0.016257014	0.082286478	0.773007568	MSI1	chr12-120215339-120215839	Exonic
1037477	772684	5306	-0.10287717	0.047525478	0.386264684	0.773007568	MSI1	chr12-120216103-120216603	Exonic
1037478	772685	5306	-0.167283337	0.000645027	0.726465237	0.773007568	MSI1	chr12-120216899-120217399	Intronic
1037479	772689	5306	-0.198532527	3.73E-05	0.936597281	0.773007568	MSI1	chr12-120221054-120221554	Intronic
1037480	772694	5306	-0.123230995	0.015220324	0.299645906	0.773007568	MSI1	chr12-120226412-120226912	Exonic
1037481	772696	5306	-0.192237686	6.90E-05	0.976914426	0.773007568	MSI1	chr12-120228237-120228737	Intronic
1037482	772697	5306	-0.102989689	0.047253115	0.418639123	0.773007568	MSI1	chr12-120229076-120229576	Intronic
1037483	772699	5306	0.164947169	0.000781916	0.63075567	0.773007568	MSI1	chr12-120230790-120231290	Intronic
1037484	772703	5306	-0.132124833	0.00869488	0.358094877	0.773007568	MSI1	chr12-120234099-120234599	Intronic
1037485	772704	5306	0.152658366	0.002053944	0.981271133	0.773007568	MSI1	chr12-120234788-120235288	Intronic
1037486	772705	5306	-0.202348775	2.54E-05	0.906985564	0.773007568	MSI1	chr12-120235729-120236229	Intronic
1037487	772711	5306	-0.110146005	0.032368998	0.902186709	0.773007568	MSI1	chr12-120245022-120245522	Intronic
1037488	772712	5306	-0.136696245	0.006422004	0.521716886	0.773007568	MSI1	chr12-120247150-120247650	Intronic
1037489	772713	5306	-0.17518454	0.000329472	0.397371894	0.773007568	MSI1	chr12-120247830-120248330	Intronic
1037490	772714	5306	-0.146114442	0.003329218	0.689756621	0.773007568	MSI1	chr12-120248350-120248850	Intronic
1037491	772721	5306	-0.13990966	0.005158155	0.319153929	0.773007568	MSI1	chr12-120259489-120259989	Intronic
1037492	772722	5306	-0.119031486	0.019564468	0.123198786	0.773007568	MSI1	chr12-120260196-120260696	Intronic
1037493	772723	5306	-0.102671085	0.048029527	0.199253887	0.773007568	MSI1	chr12-120261342-120261842	Intronic
1037494	772726	5306	-0.121437312	0.016960483	0.715113954	0.773007568	MSI1	chr12-120263021-120263521	Intronic
1037495	772731	5306	-0.113745152	0.026517274	0.25884437	0.773007568	MSI1	chr12-120266302-120266802	Promoter
1037496	772737	5306	-0.165211869	0.000765146	0.891555441	0.773007568	MSI1	chr12-120290727-120291227	Distal
1037497	772739	5306	-0.128706336	0.01083331	0.993521733	0.773007568	MSI1	chr12-120291937-120292437	Promoter
1037498	772749	5306	-0.148724088	0.002752983	0.988734142	0.773007568	MSI1	chr12-120302048-120302548	Promoter
1037499	772750	5306	-0.138345354	0.005742314	0.773405216	0.773007568	MSI1	chr12-120302675-120303175	Intronic
1037500	772756	5306	-0.229436302	1.31E-06	0.907360123	0.773007568	MSI1	chr12-120316883-120317383	Distal
1037501	772757	5306	-0.136882845	0.006341665	0.997222259	0.773007568	MSI1	chr12-120317412-120317912	Distal
1037502	772760	5306	-0.201559248	2.75E-05	0.94338064	0.773007568	MSI1	chr12-120325387-120325887	Intronic
1037503	772762	5306	0.321898924	2.02E-12	0.661822439	0.773007568	MSI1	chr12-120350920-120351420	Intronic
1037504	772763	5306	-0.118432416	0.020263456	0.179768393	0.773007568	MSI1	chr12-120355678-120356178	Intronic
1037505	772764	5306	-0.243914218	2.28E-07	0.949046894	0.773007568	MSI1	chr12-120356547-120357047	Intronic
1037506	772765	5306	0.344844444	3.09E-14	0.869359796	0.773007568	MSI1	chr12-120361100-120361600	Intronic
1037507	772766	5306	0.513800232	2.90E-33	0.984797053	0.773007568	MSI1	chr12-120361648-120362148	Intronic
1037508	772768	5306	0.103756709	0.045427139	0.429279777	0.773007568	MSI1	chr12-120363092-120363592	Intronic
1037509	772771	5306	0.286978374	5.92E-10	0.880522392	0.773007568	MSI1	chr12-120365994-120366494	Intronic
1037510	772772	5306	0.20223915	2.56E-05	0.474673646	0.773007568	MSI1	chr12-120367069-120367569	Intronic
1037511	772774	5306	0.130168119	0.009866931	0.594963267	0.773007568	MSI1	chr12-120368400-120368900	Intronic
1037512	772775	5306	0.485883406	2.53E-29	0.942933798	0.773007568	MSI1	chr12-120368998-120369498	Promoter
1037513	772776	5306	0.207136873	1.55E-05	0.390947136	0.773007568	MSI1	chr12-120369587-120370087	Promoter
1037514	772783	5306	0.371380334	1.55E-16	0.156166511	0.773007568	MSI1	chr12-120394413-120394913	Distal
1037515	772784	5306	0.379373817	2.83E-17	0.858583962	0.773007568	MSI1	chr12-120397631-120398131	Distal
1037516	772786	5306	0.274056777	3.98E-09	0.803483488	0.773007568	MSI1	chr12-120402200-120402700	Distal
1037517	772787	5306	0.551098254	3.83E-39	0.974088809	0.773007568	MSI1	chr12-120413874-120414374	Distal
1037518	772791	5306	-0.177442016	0.000270266	0.71591658	0.773007568	MSI1	chr12-120437234-120437734	Promoter
1037519	772792	5306	-0.278276579	2.16E-09	0.97787476	0.773007568	MSI1	chr12-120437778-120438278	Promoter
1037520	772793	5306	-0.161658649	0.001020211	0.809965511	0.773007568	MSI1	chr12-120438301-120438801	Exonic
1037521	772794	5306	-0.116010424	0.023316161	0.822323127	0.773007568	MSI1	chr12-120439608-120440108	Intronic
1037522	772796	5306	-0.195866856	4.85E-05	0.972200996	0.773007568	MSI1	chr12-120446187-120446687	Promoter
1037523	772797	5306	-0.128118743	0.011244086	0.381014293	0.773007568	MSI1	chr12-120447149-120447649	Promoter
1037524	772800	5306	-0.126861132	0.012169327	0.119007298	0.773007568	MSI1	chr12-120456207-120456707	Intronic
1037525	772801	5306	-0.108462461	0.035458875	0.463815203	0.773007568	MSI1	chr12-120457075-120457575	Intronic
1037526	772802	5306	0.126470407	0.012469779	0.251245243	0.773007568	MSI1	chr12-120457913-120458413	Intronic
1037527	772804	5306	-0.128729907	0.010817156	0.027982997	0.773007568	MSI1	chr12-120462567-120463067	Exonic
1037528	772805	5306	-0.132213824	0.008644581	0.022321437	0.773007568	MSI1	chr12-120463832-120464332	Exonic
1037529	772806	5306	-0.109424491	0.033664091	0.808956362	0.773007568	MSI1	chr12-120466487-120466987	Intronic
1037530	772807	5306	-0.207891679	1.43E-05	0.834433853	0.773007568	MSI1	chr12-120468445-120468945	Promoter
1037531	772809	5306	-0.131796151	0.008882858	0.993620301	0.773007568	MSI1	chr12-120469583-120470083	Promoter
1037532	772810	5306	-0.118012914	0.02076586	0.830408522	0.773007568	MSI1	chr12-120470199-120470699	Promoter
1037533	772811	5306	-0.102286383	0.048980712	0.37412955	0.773007568	MSI1	chr12-120471437-120471937	Promoter
1037534	772812	5306	-0.172490396	0.000415848	0.766102732	0.773007568	MSI1	chr12-120472366-120472866	Intronic
1037535	772814	5306	-0.190659123	8.03E-05	0.518265127	0.773007568	MSI1	chr12-120473651-120474151	Intronic
1037536	772815	5306	-0.200377784	3.10E-05	0.947773019	0.773007568	MSI1	chr12-120474581-120475081	Intronic
1037537	772816	5306	-0.157100953	0.001461613	0.165634675	0.773007568	MSI1	chr12-120475179-120475679	Intronic
1037538	772819	5306	-0.156618733	0.001517381	0.864260543	0.773007568	MSI1	chr12-120479546-120480046	Intronic
1037539	772820	5306	-0.20728985	1.52E-05	0.754253915	0.773007568	MSI1	chr12-120480131-120480631	Intronic
1037540	772821	5306	-0.217618031	5.03E-06	0.891916857	0.773007568	MSI1	chr12-120483858-120484358	Intronic
1037541	772823	5306	0.159485613	0.001212523	0.947721389	0.773007568	MSI1	chr12-120487982-120488482	Intronic
1037542	772824	5306	-0.170989253	0.000472582	0.877220832	0.773007568	MSI1	chr12-120489115-120489615	Intronic
1037543	772826	5306	0.344580597	3.25E-14	0.912739121	0.773007568	MSI1	chr12-120491044-120491544	Exonic
1037544	772829	5306	-0.152754904	0.002039028	0.785781607	0.773007568	MSI1	chr12-120495071-120495571	Exonic
1037545	772830	5306	-0.249646066	1.10E-07	0.993986411	0.773007568	MSI1	chr12-120495810-120496310	Promoter
1037546	772831	5306	-0.197535883	4.11E-05	0.973743351	0.773007568	MSI1	chr12-120496618-120497118	Promoter
1037547	772832	5306	-0.148132241	0.002875118	0.77025761	0.773007568	MSI1	chr12-120497147-120497647	Promoter
1037548	772833	5306	-0.196836091	4.41E-05	0.36128191	0.773007568	MSI1	chr12-120498078-120498578	Exonic
1037549	772834	5306	-0.120951994	0.017459841	0.31417859	0.773007568	MSI1	chr12-120499068-120499568	Distal
1037550	772835	5306	-0.144055901	0.003858211	0.234205175	0.773007568	MSI1	chr12-120499760-120500260	Distal
1037551	772836	5306	-0.183809614	0.000152373	0.918906665	0.773007568	MSI1	chr12-120500491-120500991	Distal
1037552	772838	5306	-0.139383485	0.005348437	0.818582235	0.773007568	MSI1	chr12-120513173-120513673	Intronic
1037553	772839	5306	-0.230027454	1.23E-06	0.993909434	0.773007568	MSI1	chr12-120513955-120514455	Intronic
1037554	772840	5306	-0.102336759	0.048854393	0.712533349	0.773007568	MSI1	chr12-120514614-120515114	Intronic
1037555	772841	5306	-0.236238732	5.86E-07	0.981504881	0.773007568	MSI1	chr12-120515496-120515996	Intronic
1037556	772842	5306	-0.196154365	4.71E-05	0.338995207	0.773007568	MSI1	chr12-120516104-120516604	Intronic
1037557	772843	5306	-0.130412954	0.009713105	0.294948435	0.773007568	MSI1	chr12-120516697-120517197	Intronic
1037558	772846	5306	-0.130128963	0.009891787	0.490804071	0.773007568	MSI1	chr12-120524465-120524965	Intronic
1037559	772850	5306	-0.15964188	0.001197713	0.985017658	0.773007568	MSI1	chr12-120528914-120529414	Exonic
1037560	772851	5306	-0.217476629	5.11E-06	0.793367591	0.773007568	MSI1	chr12-120529572-120530072	Intronic
1037561	772852	5306	-0.191510596	7.40E-05	0.571520032	0.773007568	MSI1	chr12-120530184-120530684	Intronic
1037562	772854	5306	-0.12209677	0.016302047	0.968725769	0.773007568	MSI1	chr12-120534125-120534625	Promoter
1037563	772855	5306	-0.103094255	0.047000135	0.837577704	0.773007568	MSI1	chr12-120534726-120535226	Promoter
1037564	772858	5306	-0.155275658	0.001683061	0.616858514	0.773007568	MSI1	chr12-120537735-120538235	Intronic
1037565	772859	5306	0.226210702	1.91E-06	0.427607876	0.773007568	MSI1	chr12-120538484-120538984	Intronic
1037566	772861	5306	-0.112586327	0.028296217	0.012938698	0.773007568	MSI1	chr12-120543134-120543634	Intronic
1037567	772863	5306	-0.131026268	0.009336665	0.207704454	0.773007568	MSI1	chr12-120551780-120552280	Intronic
1037568	772864	5306	-0.110646096	0.031496566	0.67629035	0.773007568	MSI1	chr12-120552438-120552938	Exonic
1037569	772868	5306	-0.122002786	0.016394531	0.079561307	0.773007568	MSI1	chr12-120570939-120571439	Intronic
1037570	772870	5306	-0.123945918	0.01457218	0.828640869	0.773007568	MSI1	chr12-120577127-120577627	Exonic
1037571	772871	5306	-0.162098897	0.000984811	0.314259322	0.773007568	MSI1	chr12-120578121-120578621	Distal
1037572	772872	5306	-0.128843259	0.010739408	0.51373663	0.773007568	MSI1	chr12-120578741-120579241	Exonic
1037573	772873	5306	-0.223247787	2.68E-06	0.994791852	0.773007568	MSI1	chr12-120581164-120581664	Promoter
1037574	772874	5306	-0.19726942	4.22E-05	0.912267872	0.773007568	MSI1	chr12-120583379-120583879	Distal
1037575	772875	5306	0.239208777	4.08E-07	0.950121755	0.773007568	MSI1	chr12-120584471-120584971	Distal
1037576	772877	5306	-0.152086717	0.002144278	0.382502201	0.773007568	MSI1	chr12-120587363-120587863	Distal
1037577	772879	5306	-0.185620659	0.000128956	0.956459211	0.773007568	MSI1	chr12-120588982-120589482	Distal
1037578	772880	5306	-0.150019384	0.002501992	0.392261376	0.773007568	MSI1	chr12-120589505-120590005	Distal
1037579	772883	5306	-0.114360525	0.025612944	0.700062145	0.773007568	MSI1	chr12-120591528-120592028	Distal
1037580	772884	5306	-0.203332288	2.29E-05	0.905977354	0.773007568	MSI1	chr12-120592122-120592622	Distal
1037581	772885	5306	-0.209716038	1.18E-05	0.88134567	0.773007568	MSI1	chr12-120592627-120593127	Distal
1037582	772888	5306	-0.116403506	0.022794499	0.123844642	0.773007568	MSI1	chr12-120596260-120596760	Distal
1037583	772890	5306	-0.104380989	0.04398297	0.322434837	0.773007568	MSI1	chr12-120599281-120599781	Distal
1037584	772892	5306	-0.120712725	0.017710747	0.959340214	0.773007568	MSI1	chr12-120600774-120601274	Distal
1037585	772893	5306	-0.106722211	0.038907321	0.094277984	0.773007568	MSI1	chr12-120602420-120602920	Distal
1037586	772894	5306	-0.145764441	0.003414154	0.245142473	0.773007568	MSI1	chr12-120606356-120606856	Distal
1037587	772897	5306	-0.129141118	0.010537775	0.595966784	0.773007568	MSI1	chr12-120618505-120619005	Distal
1037588	772898	5306	-0.227265908	1.69E-06	0.968078036	0.773007568	MSI1	chr12-120619289-120619789	Distal
1037589	772900	5306	-0.125090019	0.013583745	0.117547552	0.773007568	MSI1	chr12-120621988-120622488	Distal
1037590	772902	5306	-0.158464128	0.001313991	0.218179889	0.773007568	MSI1	chr12-120623788-120624288	Distal
1037591	772903	5306	-0.104158232	0.044492589	0.232941627	0.773007568	MSI1	chr12-120626745-120627245	Distal
1037592	772907	5306	0.241184641	3.20E-07	0.778685647	0.773007568	MSI1	chr12-120629822-120630322	Distal
1037593	772909	5306	-0.160902242	0.00108377	0.708023626	0.773007568	MSI1	chr12-120631047-120631547	Distal
1037594	772911	5306	-0.142470585	0.004315942	0.038503493	0.773007568	MSI1	chr12-120635383-120635883	Distal
1037595	772912	5306	-0.14486039	0.003643006	0.781419267	0.773007568	MSI1	chr12-120636201-120636701	Distal
1037596	772913	5306	-0.119708675	0.018798536	0.117097894	0.773007568	MSI1	chr12-120636788-120637288	Distal
1037597	772914	5306	-0.13781956	0.005952057	0.377389806	0.773007568	MSI1	chr12-120637413-120637913	Distal
1037598	772916	5306	-0.173911295	0.000367969	0.695936368	0.773007568	MSI1	chr12-120639523-120640023	Promoter
1037599	772917	5306	-0.190610949	8.07E-05	0.941048802	0.773007568	MSI1	chr12-120640352-120640852	Promoter
1037600	772918	5306	-0.179426447	0.00022659	0.82433767	0.773007568	MSI1	chr12-120641212-120641712	Intronic
1037601	772919	5306	-0.169892298	0.000518568	0.830677003	0.773007568	MSI1	chr12-120642068-120642568	Intronic
1037602	772920	5306	-0.167778889	0.000619014	0.318858225	0.773007568	MSI1	chr12-120643035-120643535	Intronic
1037603	772921	5306	-0.184913709	0.000137669	0.421794239	0.773007568	MSI1	chr12-120643747-120644247	Intronic
1037604	772922	5306	-0.171909766	0.000436984	0.213746205	0.773007568	MSI1	chr12-120644398-120644898	Intronic
1037605	772924	5306	-0.190257693	8.34E-05	0.428347605	0.773007568	MSI1	chr12-120646189-120646689	Intronic
1037606	772925	5306	-0.301727917	5.91E-11	0.943976742	0.773007568	MSI1	chr12-120646863-120647363	Intronic
1037607	772926	5306	-0.12528618	0.013420514	0.480983878	0.773007568	MSI1	chr12-120647411-120647911	Intronic
1037608	772929	5306	-0.121942295	0.016454263	0.445297553	0.773007568	MSI1	chr12-120650994-120651494	Intronic
1037609	772931	5306	0.19609973	4.74E-05	0.928559761	0.773007568	MSI1	chr12-120652618-120653118	Intronic
1037610	772932	5306	-0.161361476	0.00104476	0.73281959	0.773007568	MSI1	chr12-120653602-120654102	Intronic
1037611	772933	5306	-0.159354345	0.001225135	0.60247509	0.773007568	MSI1	chr12-120654262-120654762	Intronic
1037612	772934	5306	-0.13462454	0.007377098	0.398457082	0.773007568	MSI1	chr12-120655358-120655858	Exonic
1037613	772941	5306	-0.116629713	0.022499944	0.016605429	0.773007568	MSI1	chr12-120661016-120661516	Exonic
1037614	772942	5306	-0.124707227	0.013907494	0.042534457	0.773007568	MSI1	chr12-120664093-120664593	Intronic
1037615	772943	5306	-0.125819401	0.012983798	0.035061122	0.773007568	MSI1	chr12-120665028-120665528	Intronic
1037616	772944	5306	-0.168311376	0.00059212	0.376344046	0.773007568	MSI1	chr12-120665890-120666390	Intronic
1037617	772945	5306	-0.129931132	0.010018478	0.745888774	0.773007568	MSI1	chr12-120666737-120667237	Exonic
1037618	772946	5306	-0.158959303	0.001263855	0.320306706	0.773007568	MSI1	chr12-120667307-120667807	Distal
1037619	772947	5306	-0.205634866	1.81E-05	0.822179499	0.773007568	MSI1	chr12-120668014-120668514	Distal
1037620	772948	5306	-0.186426577	0.000119651	0.932121353	0.773007568	MSI1	chr12-120668667-120669167	Distal
1037621	772951	5306	-0.156846626	0.001490775	0.271529607	0.773007568	MSI1	chr12-120670435-120670935	Distal
1037622	772952	5306	-0.114102539	0.025988988	0.580898077	0.773007568	MSI1	chr12-120671314-120671814	Distal
1037623	772953	5306	-0.13662774	0.006451776	0.12758835	0.773007568	MSI1	chr12-120672604-120673104	Distal
1037624	772954	5306	-0.185939978	0.000125191	0.250638815	0.773007568	MSI1	chr12-120673305-120673805	Distal
1037625	772955	5306	-0.190618386	8.06E-05	0.227943758	0.773007568	MSI1	chr12-120674044-120674544	Distal
1037626	772959	5306	-0.173882777	0.000368876	0.996762275	0.773007568	MSI1	chr12-120686223-120686723	Promoter
1037627	772960	5306	-0.147163979	0.003085417	0.998544948	0.773007568	MSI1	chr12-120686781-120687281	Exonic
1037628	772964	5306	-0.132646448	0.008403804	0.500258154	0.773007568	MSI1	chr12-120689282-120689782	Intronic
1037629	772969	5306	-0.138906514	0.005526293	0.648733541	0.773007568	MSI1	chr12-120709598-120710098	Promoter
1037630	772970	5306	-0.135147689	0.007124626	0.969493661	0.773007568	MSI1	chr12-120710168-120710668	Promoter
1037631	772971	5306	-0.191204357	7.62E-05	0.815098559	0.773007568	MSI1	chr12-120710927-120711427	Intronic
1037632	772972	5306	-0.157613893	0.00140435	0.767881651	0.773007568	MSI1	chr12-120711448-120711948	Exonic
1037633	772973	5306	-0.255560443	5.08E-08	0.936069707	0.773007568	MSI1	chr12-120713829-120714329	Intronic
1037634	772974	5306	0.358499406	2.16E-15	0.935175085	0.773007568	MSI1	chr12-120720435-120720935	Exonic
1037635	772976	5306	-0.135039638	0.00717616	0.140651901	0.773007568	MSI1	chr12-120724645-120725145	Promoter
1037636	772977	5306	-0.136783731	0.006384248	0.99224692	0.773007568	MSI1	chr12-120725527-120726027	Promoter
1037637	772981	5306	-0.121745381	0.016650148	0.013619287	0.773007568	MSI1	chr12-120734077-120734577	Intronic
1037638	772982	5306	-0.138081039	0.005846808	0.768075032	0.773007568	MSI1	chr12-120737916-120738416	Exonic
1037639	772984	5306	-0.114254587	0.025767202	0.240928455	0.773007568	MSI1	chr12-120749085-120749585	Distal
1037640	772989	5306	-0.11707142	0.021931759	0.538751321	0.773007568	MSI1	chr12-120760443-120760943	Distal
1037641	772990	5306	-0.269249385	7.86E-09	0.893390684	0.773007568	MSI1	chr12-120761433-120761933	Distal
1037642	772991	5306	-0.257873798	3.74E-08	0.869771904	0.773007568	MSI1	chr12-120762100-120762600	Distal
1037643	772992	5306	-0.178109836	0.000254768	0.734120689	0.773007568	MSI1	chr12-120763151-120763651	Exonic
1037644	772993	5306	-0.143866473	0.003910585	0.475301665	0.773007568	MSI1	chr12-120764629-120765129	Exonic
1037645	772996	5306	-0.130917688	0.009402557	0.372111252	0.773007568	MSI1	chr12-120768311-120768811	Exonic
1037646	772997	5306	-0.15257532	0.002066872	0.735967197	0.773007568	MSI1	chr12-120768825-120769325	Exonic
1037647	772999	5306	-0.113914426	0.02626505	0.722224934	0.773007568	MSI1	chr12-120770423-120770923	Intronic
1037648	773000	5306	-0.111807949	0.029545917	0.202862416	0.773007568	MSI1	chr12-120770989-120771489	Intronic
1037649	773001	5306	-0.108307819	0.035753603	0.078195435	0.773007568	MSI1	chr12-120771835-120772335	Intronic
1037650	773003	5306	-0.161378435	0.001043356	0.659028739	0.773007568	MSI1	chr12-120774226-120774726	Intronic
1037651	773006	5306	-0.142161728	0.004410669	0.655316009	0.773007568	MSI1	chr12-120786431-120786931	Intronic
1037652	773008	5306	-0.157317218	0.001437253	0.40945352	0.773007568	MSI1	chr12-120789529-120790029	Intronic
1037653	773009	5306	-0.148614371	0.002775321	0.84404189	0.773007568	MSI1	chr12-120790076-120790576	Intronic
1037654	773010	5306	-0.15898959	0.001260852	0.542005005	0.773007568	MSI1	chr12-120791745-120792245	Intronic
1037655	773012	5306	-0.198974831	3.57E-05	0.748261917	0.773007568	MSI1	chr12-120797860-120798360	Intronic
1037656	773013	5306	-0.133864351	0.007757745	0.401533343	0.773007568	MSI1	chr12-120799315-120799815	Intronic
1037657	773016	5306	-0.133709614	0.007837345	0.199775828	0.773007568	MSI1	chr12-120806522-120807022	Intronic
1037658	773017	5306	-0.166535037	0.000686299	0.246760866	0.773007568	MSI1	chr12-120807554-120808054	Intronic
1037659	773018	5306	-0.127952343	0.011362557	0.178935728	0.773007568	MSI1	chr12-120808796-120809296	Intronic
1037660	773020	5306	-0.13550689	0.006956077	0.598929457	0.773007568	MSI1	chr12-120811198-120811698	Intronic
1037661	773021	5306	-0.162569541	0.000948309	0.711699745	0.773007568	MSI1	chr12-120811774-120812274	Intronic
1037662	773023	5306	-0.122012468	0.016385012	0.383893419	0.773007568	MSI1	chr12-120813327-120813827	Intronic
1037663	773024	5306	-0.142930414	0.004178598	0.39641156	0.773007568	MSI1	chr12-120814115-120814615	Intronic
1037664	773025	5306	-0.128746717	0.010805599	0.362034782	0.773007568	MSI1	chr12-120814848-120815348	Intronic
1037665	773026	5306	-0.108509525	0.035368702	0.410025215	0.773007568	MSI1	chr12-120815758-120816258	Intronic
1037666	773029	5306	-0.339714563	8.12E-14	0.892762665	0.773007568	MSI1	chr12-120817860-120818360	Intronic
1037667	773030	5306	-0.291262595	3.08E-10	0.990760889	0.773007568	MSI1	chr12-120818373-120818873	Intronic
1037668	773031	5306	-0.159499175	0.001211219	0.409742653	0.773007568	MSI1	chr12-120819608-120820108	Intronic
1037669	773033	5306	-0.152665225	0.002052875	0.942019462	0.773007568	MSI1	chr12-120821127-120821627	Intronic
1037670	773034	5306	-0.125636654	0.013132106	0.703454763	0.773007568	MSI1	chr12-120821881-120822381	Intronic
1037671	773035	5306	-0.238487499	4.46E-07	0.931127224	0.773007568	MSI1	chr12-120822839-120823339	Intronic
1037672	773036	5306	-0.252147401	7.95E-08	0.835863559	0.773007568	MSI1	chr12-120823366-120823866	Intronic
1037673	773037	5306	-0.133815567	0.007782803	0.083642962	0.773007568	MSI1	chr12-120824371-120824871	Intronic
1037674	773038	5306	-0.167217593	0.000648553	0.264636415	0.773007568	MSI1	chr12-120825740-120826240	Intronic
1037675	773039	5306	-0.158707752	0.00128908	0.178050493	0.773007568	MSI1	chr12-120826296-120826796	Intronic
1037676	773041	5306	-0.150463655	0.002420737	0.815069458	0.773007568	MSI1	chr12-120828569-120829069	Intronic
1037677	773042	5306	-0.190627388	8.05E-05	0.831975285	0.773007568	MSI1	chr12-120829237-120829737	Intronic
1037678	773043	5306	-0.164908964	0.000784351	0.791261051	0.773007568	MSI1	chr12-120829969-120830469	Intronic
1037679	773044	5306	-0.253658481	6.53E-08	0.884343077	0.773007568	MSI1	chr12-120830739-120831239	Intronic
1037680	773045	5306	-0.288788841	4.49E-10	0.899863319	0.773007568	MSI1	chr12-120831616-120832116	Intronic
1037681	773046	5306	-0.229060577	1.37E-06	0.729231714	0.773007568	MSI1	chr12-120832682-120833182	Intronic
1037682	773047	5306	-0.21929046	4.18E-06	0.809715805	0.773007568	MSI1	chr12-120833692-120834192	Intronic
1037683	773048	5306	-0.192375178	6.81E-05	0.829795523	0.773007568	MSI1	chr12-120834227-120834727	Intronic
1037684	773049	5306	-0.151305909	0.002273546	0.765440918	0.773007568	MSI1	chr12-120834917-120835417	Intronic
1037685	773050	5306	-0.141172983	0.004725915	0.654549056	0.773007568	MSI1	chr12-120835891-120836391	Intronic
1037686	773052	5306	-0.156170941	0.001570913	0.732357729	0.773007568	MSI1	chr12-120838120-120838620	Intronic
1037687	773053	5306	-0.160782614	0.001094163	0.577990789	0.773007568	MSI1	chr12-120839851-120840351	Intronic
1037688	773055	5306	-0.1448886	0.003635611	0.919905487	0.773007568	MSI1	chr12-120841494-120841994	Intronic
1037689	773056	5306	-0.185373505	0.00013194	0.695256718	0.773007568	MSI1	chr12-120842405-120842905	Intronic
1037690	773057	5306	-0.138626368	0.005633186	0.854614017	0.773007568	MSI1	chr12-120843257-120843757	Intronic
1037691	773058	5306	-0.182018169	0.000179426	0.809400387	0.773007568	MSI1	chr12-120843991-120844491	Intronic
1037692	773059	5306	-0.206718318	1.62E-05	0.927720525	0.773007568	MSI1	chr12-120844545-120845045	Intronic
1037693	773060	5306	-0.218033176	4.80E-06	0.963639658	0.773007568	MSI1	chr12-120845088-120845588	Intronic
1037694	773061	5306	-0.142249234	0.004383552	0.538380518	0.773007568	MSI1	chr12-120845727-120846227	Intronic
1037695	773066	5306	-0.145358091	0.003515415	0.322813151	0.773007568	MSI1	chr12-120853791-120854291	Intronic
1037696	773069	5306	-0.178680839	0.000242165	0.711392776	0.773007568	MSI1	chr12-120856921-120857421	Intronic
1037697	773070	5306	-0.107940879	0.036463533	0.256459962	0.773007568	MSI1	chr12-120857544-120858044	Intronic
1037698	773071	5306	-0.151978748	0.002161728	0.654640114	0.773007568	MSI1	chr12-120865038-120865538	Intronic
1037699	772548	5307	0.148757592	0.002746233	0.852812569	0.882603009	COX6A1	chr12-119937978-119938478	Distal
1037700	772549	5307	0.158045029	0.001357885	0.29268888	0.882603009	COX6A1	chr12-119940766-119941266	Distal
1037701	772552	5307	0.199649822	3.33E-05	0.044375332	0.882603009	COX6A1	chr12-119968177-119968677	Distal
1037702	772553	5307	0.10415613	0.044497359	0.0745165	0.882603009	COX6A1	chr12-119974598-119975098	Distal
1037703	772556	5307	0.140399139	0.004986633	0.14929491	0.882603009	COX6A1	chr12-119987977-119988477	Promoter
1037704	772557	5307	0.307778141	2.21E-11	0.97897309	0.882603009	COX6A1	chr12-119988634-119989134	Promoter
1037705	772558	5307	0.301250536	6.38E-11	0.951620928	0.882603009	COX6A1	chr12-119989140-119989640	Promoter
1037706	772559	5307	0.1739653	0.000366255	0.970688681	0.882603009	COX6A1	chr12-119989649-119990149	Promoter
1037707	772560	5307	0.209002384	1.27E-05	0.756492818	0.882603009	COX6A1	chr12-119990255-119990755	Intronic
1037708	772562	5307	0.176553375	0.000292282	0.03638475	0.882603009	COX6A1	chr12-119995260-119995760	Intronic
1037709	772579	5307	0.169373722	0.000541674	0.73885571	0.882603009	COX6A1	chr12-120061605-120062105	Intronic
1037710	772582	5307	0.115595177	0.023875922	0.915405152	0.882603009	COX6A1	chr12-120064954-120065454	Intronic
1037711	772584	5307	0.156167261	0.001571364	0.081430344	0.882603009	COX6A1	chr12-120067151-120067651	Intronic
1037712	772591	5307	0.256194199	4.67E-08	0.858073286	0.882603009	COX6A1	chr12-120078809-120079309	Intronic
1037713	772597	5307	0.131314512	0.009164406	0.230357267	0.882603009	COX6A1	chr12-120085022-120085522	Intronic
1037714	772599	5307	0.13311174	0.008151813	0.788922642	0.882603009	COX6A1	chr12-120086391-120086891	Intronic
1037715	772600	5307	0.299872226	7.96E-11	0.998161941	0.882603009	COX6A1	chr12-120087020-120087520	Intronic
1037716	772601	5307	0.104437414	0.043854422	0.698179965	0.882603009	COX6A1	chr12-120087767-120088267	Intronic
1037717	772608	5307	0.109370049	0.033763587	0.874616758	0.882603009	COX6A1	chr12-120092577-120093077	Intronic
1037718	772610	5307	0.278296408	2.15E-09	0.930560223	0.882603009	COX6A1	chr12-120093947-120094447	Exonic
1037719	772613	5307	0.127351051	0.011801234	0.433940638	0.882603009	COX6A1	chr12-120095888-120096388	Exonic
1037720	772620	5307	0.121744227	0.016651311	0.962751607	0.882603009	COX6A1	chr12-120100457-120100957	Intronic
1037721	772625	5307	0.260334897	2.69E-08	0.541003366	0.882603009	COX6A1	chr12-120104304-120104804	Intronic
1037722	772627	5307	-0.109588262	0.033366202	0.227645238	0.882603009	COX6A1	chr12-120106428-120106928	Intronic
1037723	772629	5307	0.118916688	0.019696869	0.272863561	0.882603009	COX6A1	chr12-120108420-120108920	Exonic
1037724	772634	5307	0.161815972	0.001007419	0.755751211	0.882603009	COX6A1	chr12-120115963-120116463	Intronic
1037725	772635	5307	0.224598336	2.30E-06	0.991200221	0.882603009	COX6A1	chr12-120116578-120117078	Exonic
1037726	772636	5307	0.132041302	0.008742357	0.477436367	0.882603009	COX6A1	chr12-120117585-120118085	Promoter
1037727	772640	5307	0.154319631	0.001810856	0.125886408	0.882603009	COX6A1	chr12-120121452-120121952	Distal
1037728	772645	5307	0.116967696	0.022063768	0.075220558	0.882603009	COX6A1	chr12-120128908-120129408	Intronic
1037729	772646	5307	0.155895213	0.0016047	0.104177032	0.882603009	COX6A1	chr12-120130449-120130949	Exonic
1037730	772649	5307	0.135746782	0.006845464	0.070331583	0.882603009	COX6A1	chr12-120136318-120136818	Exonic
1037731	772652	5307	-0.112254168	0.028823714	0.976891896	0.882603009	COX6A1	chr12-120138257-120138757	Intronic
1037732	772654	5307	-0.102008938	0.049674501	0.760154855	0.882603009	COX6A1	chr12-120139695-120140195	Intronic
1037733	772655	5307	-0.105363049	0.041790127	0.692354124	0.882603009	COX6A1	chr12-120140777-120141277	Intronic
1037734	772665	5307	0.418071473	3.73E-21	0.852686777	0.882603009	COX6A1	chr12-120167689-120168189	Intronic
1037735	772669	5307	0.166512579	0.000687574	0.978045612	0.882603009	COX6A1	chr12-120194481-120194981	Promoter
1037736	772673	5307	0.177542342	0.000267881	0.86698102	0.882603009	COX6A1	chr12-120200456-120200956	Promoter
1037737	772674	5307	0.2630129	1.87E-08	0.996084502	0.882603009	COX6A1	chr12-120201002-120201502	Promoter
1037738	772675	5307	0.21813741	4.75E-06	0.938611824	0.882603009	COX6A1	chr12-120201550-120202050	Promoter
1037739	772676	5307	0.102467333	0.04853223	0.792572476	0.882603009	COX6A1	chr12-120202067-120202567	Promoter
1037740	772698	5307	0.125202859	0.013489661	0.436395451	0.882603009	COX6A1	chr12-120229781-120230281	Intronic
1037741	772707	5307	0.10629724	0.039790197	0.481628795	0.882603009	COX6A1	chr12-120238350-120238850	Intronic
1037742	772711	5307	0.13447484	0.007450625	0.902186709	0.882603009	COX6A1	chr12-120245022-120245522	Intronic
1037743	772714	5307	0.105287257	0.041955972	0.689756621	0.882603009	COX6A1	chr12-120248350-120248850	Intronic
1037744	772726	5307	-0.134787192	0.007297699	0.715113954	0.882603009	COX6A1	chr12-120263021-120263521	Intronic
1037745	772729	5307	0.144837976	0.003648884	0.862745411	0.882603009	COX6A1	chr12-120265068-120265568	Intronic
1037746	772730	5307	0.177449038	0.000270101	0.993339617	0.882603009	COX6A1	chr12-120265606-120266106	Promoter
1037747	772732	5307	0.112889839	0.027820791	0.371617473	0.882603009	COX6A1	chr12-120267642-120268142	Distal
1037748	772736	5307	0.159981454	0.001165974	0.199843418	0.882603009	COX6A1	chr12-120289823-120290323	Distal
1037749	772737	5307	0.106040653	0.040330913	0.891555441	0.882603009	COX6A1	chr12-120290727-120291227	Distal
1037750	772738	5307	0.180448742	0.000206745	0.980369001	0.882603009	COX6A1	chr12-120291358-120291858	Distal
1037751	772739	5307	0.209347845	1.23E-05	0.993521733	0.882603009	COX6A1	chr12-120291937-120292437	Promoter
1037752	772740	5307	0.164486443	0.000811894	0.980346471	0.882603009	COX6A1	chr12-120292950-120293450	Promoter
1037753	772749	5307	0.184349042	0.000145015	0.988734142	0.882603009	COX6A1	chr12-120302048-120302548	Promoter
1037754	772750	5307	0.163928481	0.000849648	0.773405216	0.882603009	COX6A1	chr12-120302675-120303175	Intronic
1037755	772752	5307	0.11915256	0.019425089	0.267250815	0.882603009	COX6A1	chr12-120304099-120304599	Intronic
1037756	772756	5307	0.171832498	0.000439877	0.907360123	0.882603009	COX6A1	chr12-120316883-120317383	Distal
1037757	772757	5307	0.330129371	4.70E-13	0.997222259	0.882603009	COX6A1	chr12-120317412-120317912	Distal
1037758	772760	5307	0.115020833	0.024670443	0.94338064	0.882603009	COX6A1	chr12-120325387-120325887	Intronic
1037759	772764	5307	0.171945095	0.00043567	0.949046894	0.882603009	COX6A1	chr12-120356547-120357047	Intronic
1037760	772766	5307	0.102459447	0.048551678	0.984797053	0.882603009	COX6A1	chr12-120361648-120362148	Intronic
1037761	772767	5307	0.120974854	0.01743603	0.391606133	0.882603009	COX6A1	chr12-120362442-120362942	Intronic
1037762	772768	5307	0.149928398	0.002518933	0.429279777	0.882603009	COX6A1	chr12-120363092-120363592	Intronic
1037763	772771	5307	0.224055178	2.44E-06	0.880522392	0.882603009	COX6A1	chr12-120365994-120366494	Intronic
1037764	772773	5307	0.175712448	0.00031463	0.623170624	0.882603009	COX6A1	chr12-120367864-120368364	Intronic
1037765	772774	5307	0.131435985	0.009092938	0.594963267	0.882603009	COX6A1	chr12-120368400-120368900	Intronic
1037766	772778	5307	0.129906415	0.010034397	0.15030312	0.882603009	COX6A1	chr12-120376335-120376835	Distal
1037767	772790	5307	0.129913607	0.010029742	0.766336479	0.882603009	COX6A1	chr12-120430347-120430847	Distal
1037768	772791	5307	0.173796708	0.000371629	0.71591658	0.882603009	COX6A1	chr12-120437234-120437734	Promoter
1037769	772792	5307	0.328648162	6.13E-13	0.97787476	0.882603009	COX6A1	chr12-120437778-120438278	Promoter
1037770	772794	5307	0.153882917	0.001872141	0.822323127	0.882603009	COX6A1	chr12-120439608-120440108	Intronic
1037771	772796	5307	0.193268541	6.25E-05	0.972200996	0.882603009	COX6A1	chr12-120446187-120446687	Promoter
1037772	772809	5307	0.179082798	0.000233648	0.993620301	0.882603009	COX6A1	chr12-120469583-120470083	Promoter
1037773	772815	5307	-0.103760981	0.045417203	0.947773019	0.882603009	COX6A1	chr12-120474581-120475081	Intronic
1037774	772816	5307	-0.123264249	0.015189736	0.165634675	0.882603009	COX6A1	chr12-120475179-120475679	Intronic
1037775	772823	5307	-0.149528898	0.002594502	0.947721389	0.882603009	COX6A1	chr12-120487982-120488482	Intronic
1037776	772830	5307	0.312869105	9.46E-12	0.993986411	0.882603009	COX6A1	chr12-120495810-120496310	Promoter
1037777	772831	5307	0.207909241	1.43E-05	0.973743351	0.882603009	COX6A1	chr12-120496618-120497118	Promoter
1037778	772832	5307	0.153046107	0.00199465	0.77025761	0.882603009	COX6A1	chr12-120497147-120497647	Promoter
1037779	772838	5307	0.116828281	0.02224285	0.818582235	0.882603009	COX6A1	chr12-120513173-120513673	Intronic
1037780	772849	5307	0.125859921	0.012951261	0.68660526	0.882603009	COX6A1	chr12-120528352-120528852	Intronic
1037781	772850	5307	0.157260894	0.001443553	0.985017658	0.882603009	COX6A1	chr12-120528914-120529414	Exonic
1037782	772851	5307	0.148288338	0.002842399	0.793367591	0.882603009	COX6A1	chr12-120529572-120530072	Intronic
1037783	772853	5307	0.226774533	1.79E-06	0.561376911	0.882603009	COX6A1	chr12-120533527-120534027	Promoter
1037784	772854	5307	0.162520876	0.000952019	0.968725769	0.882603009	COX6A1	chr12-120534125-120534625	Promoter
1037785	772855	5307	0.121803951	0.016591619	0.837577704	0.882603009	COX6A1	chr12-120534726-120535226	Promoter
1037786	772865	5307	0.114722846	0.02509212	0.910540585	0.882603009	COX6A1	chr12-120554603-120555103	Intronic
1037787	772866	5307	0.124714182	0.0139015	0.19966975	0.882603009	COX6A1	chr12-120555393-120555893	Intronic
1037788	772873	5307	0.308875169	1.84E-11	0.994791852	0.882603009	COX6A1	chr12-120581164-120581664	Promoter
1037789	772875	5307	0.123776598	0.014723937	0.950121755	0.882603009	COX6A1	chr12-120584471-120584971	Distal
1037790	772883	5307	-0.119285381	0.019273817	0.700062145	0.882603009	COX6A1	chr12-120591528-120592028	Distal
1037791	772902	5307	-0.128405555	0.011041904	0.218179889	0.882603009	COX6A1	chr12-120623788-120624288	Distal
1037792	772912	5307	-0.120523857	0.017911016	0.781419267	0.882603009	COX6A1	chr12-120636201-120636701	Distal
1037793	772918	5307	0.183777031	0.000152826	0.82433767	0.882603009	COX6A1	chr12-120641212-120641712	Intronic
1037794	772919	5307	0.150784091	0.002363683	0.830677003	0.882603009	COX6A1	chr12-120642068-120642568	Intronic
1037795	772920	5307	0.104167626	0.044471226	0.318858225	0.882603009	COX6A1	chr12-120643035-120643535	Intronic
1037796	772927	5307	0.17153548	0.000451158	0.934134957	0.882603009	COX6A1	chr12-120649077-120649577	Intronic
1037797	772928	5307	0.252636338	7.46E-08	0.91723664	0.882603009	COX6A1	chr12-120649944-120650444	Exonic
1037798	772948	5307	-0.102110101	0.049421558	0.932121353	0.882603009	COX6A1	chr12-120668667-120669167	Distal
1037799	772952	5307	-0.138000872	0.005878943	0.580898077	0.882603009	COX6A1	chr12-120671314-120671814	Distal
1037800	772954	5307	-0.114533086	0.025363876	0.250638815	0.882603009	COX6A1	chr12-120673305-120673805	Distal
1037801	772959	5307	0.276261154	2.89E-09	0.996762275	0.882603009	COX6A1	chr12-120686223-120686723	Promoter
1037802	772960	5307	0.320316265	2.65E-12	0.998544948	0.882603009	COX6A1	chr12-120686781-120687281	Exonic
1037803	772961	5307	0.300221185	7.53E-11	0.881307181	0.882603009	COX6A1	chr12-120687310-120687810	Intronic
1037804	772969	5307	0.174950085	0.000336252	0.648733541	0.882603009	COX6A1	chr12-120709598-120710098	Promoter
1037805	772970	5307	0.2726295	4.87E-09	0.969493661	0.882603009	COX6A1	chr12-120710168-120710668	Promoter
1037806	772973	5307	0.157899544	0.001373413	0.936069707	0.882603009	COX6A1	chr12-120713829-120714329	Intronic
1037807	772977	5307	0.174834684	0.000339647	0.99224692	0.882603009	COX6A1	chr12-120725527-120726027	Promoter
1037808	772978	5307	0.118961275	0.019645311	0.662282423	0.882603009	COX6A1	chr12-120726144-120726644	Intronic
1037809	772980	5307	0.14909029	0.00267975	0.016336949	0.882603009	COX6A1	chr12-120730858-120731358	Intronic
1037810	772985	5307	0.128704939	0.010834251	0.208875066	0.882603009	COX6A1	chr12-120757173-120757673	Distal
1037811	772990	5307	0.244852617	2.02E-07	0.893390684	0.882603009	COX6A1	chr12-120761433-120761933	Distal
1037812	772992	5307	0.142399042	0.004337712	0.734120689	0.882603009	COX6A1	chr12-120763151-120763651	Exonic
1037813	772995	5307	0.184320946	0.000145389	0.25794787	0.882603009	COX6A1	chr12-120767080-120767580	Intronic
1037814	772996	5307	0.126170879	0.012704239	0.372111252	0.882603009	COX6A1	chr12-120768311-120768811	Exonic
1037815	773001	5307	0.107778878	0.036779259	0.078195435	0.882603009	COX6A1	chr12-120771835-120772335	Intronic
1037816	773013	5307	0.107275302	0.037782104	0.401533343	0.882603009	COX6A1	chr12-120799315-120799815	Intronic
1037817	773014	5307	0.137575716	0.006051662	0.636642528	0.882603009	COX6A1	chr12-120801084-120801584	Intronic
1037818	773020	5307	0.142882874	0.004192603	0.598929457	0.882603009	COX6A1	chr12-120811198-120811698	Intronic
1037819	773023	5307	0.147798922	0.002945992	0.383893419	0.882603009	COX6A1	chr12-120813327-120813827	Intronic
1037820	773043	5307	0.131040364	0.009328235	0.791261051	0.882603009	COX6A1	chr12-120829969-120830469	Intronic
1037821	773063	5307	0.114643171	0.025206078	0.577847161	0.882603009	COX6A1	chr12-120848099-120848599	Intronic
1037822	773076	5307	0.111512323	0.030032827	0.186783622	0.882603009	COX6A1	chr12-120901714-120902214	Intronic
1037823	773078	5307	0.149613628	0.002578309	0.856580684	0.882603009	COX6A1	chr12-120903106-120903606	Exonic
1037824	773079	5307	0.278537786	2.08E-09	0.992780126	0.882603009	COX6A1	chr12-120904083-120904583	Promoter
1037825	772551	5308	-0.108051362	0.036248866	0.107068361	0.499392694	GATC	chr12-119953503-119954003	Distal
1037826	772555	5308	-0.148589919	0.002780267	0.059938756	0.499392694	GATC	chr12-119985911-119986411	Distal
1037827	772557	5308	-0.131013024	0.009344726	0.97897309	0.499392694	GATC	chr12-119988634-119989134	Promoter
1037828	772559	5308	0.307757041	2.21E-11	0.970688681	0.499392694	GATC	chr12-119989649-119990149	Promoter
1037829	772560	5308	-0.104005704	0.044846258	0.756492818	0.499392694	GATC	chr12-119990255-119990755	Intronic
1037830	772563	5308	-0.134770392	0.007305936	0.34475909	0.499392694	GATC	chr12-119998383-119998883	Exonic
1037831	772565	5308	-0.113433357	0.026986629	0.680300661	0.499392694	GATC	chr12-120007324-120007824	Intronic
1037832	772566	5308	-0.123618872	0.014865523	0.92962148	0.499392694	GATC	chr12-120012253-120012753	Intronic
1037833	772567	5308	-0.104442252	0.043843086	0.115729206	0.499392694	GATC	chr12-120033210-120033710	Intronic
1037834	772571	5308	-0.194854861	5.36E-05	0.687978642	0.499392694	GATC	chr12-120041804-120042304	Intronic
1037835	772574	5308	-0.144266347	0.003800752	0.011172922	0.499392694	GATC	chr12-120055634-120056134	Intronic
1037836	772579	5308	-0.104216442	0.044358912	0.73885571	0.499392694	GATC	chr12-120061605-120062105	Intronic
1037837	772580	5308	0.207087394	1.56E-05	0.598983904	0.499392694	GATC	chr12-120063130-120063630	Intronic
1037838	772581	5308	-0.139889156	0.005165474	0.528846641	0.499392694	GATC	chr12-120064270-120064770	Intronic
1037839	772582	5308	-0.140745479	0.004868141	0.915405152	0.499392694	GATC	chr12-120064954-120065454	Intronic
1037840	772583	5308	-0.140415378	0.004980965	0.383179974	0.499392694	GATC	chr12-120065835-120066335	Intronic
1037841	772588	5308	-0.180349985	0.000208589	0.484907825	0.499392694	GATC	chr12-120075116-120075616	Intronic
1037842	772600	5308	0.404603657	9.59E-20	0.998161941	0.499392694	GATC	chr12-120087020-120087520	Intronic
1037843	772604	5308	-0.104785092	0.043069571	0.569292394	0.499392694	GATC	chr12-120089737-120090237	Exonic
1037844	772606	5308	-0.109259429	0.033966456	0.377411397	0.499392694	GATC	chr12-120091089-120091589	Exonic
1037845	772608	5308	-0.119868106	0.018622088	0.874616758	0.499392694	GATC	chr12-120092577-120093077	Intronic
1037846	772611	5308	-0.193620216	6.04E-05	0.915353521	0.499392694	GATC	chr12-120094571-120095071	Distal
1037847	772614	5308	-0.113860666	0.026345005	0.524370713	0.499392694	GATC	chr12-120096459-120096959	Exonic
1037848	772615	5308	-0.110036553	0.032562441	0.787925697	0.499392694	GATC	chr12-120096995-120097495	Exonic
1037849	772623	5308	-0.165850813	0.000726079	0.657876901	0.499392694	GATC	chr12-120102809-120103309	Intronic
1037850	772626	5308	-0.273145125	4.53E-09	0.760848586	0.499392694	GATC	chr12-120105224-120105724	Intronic
1037851	772627	5308	-0.123782901	0.014718215	0.227645238	0.499392694	GATC	chr12-120106428-120106928	Intronic
1037852	772630	5308	-0.317197627	4.54E-12	0.960130636	0.499392694	GATC	chr12-120110655-120111155	Intronic
1037853	772635	5308	0.342704197	4.64E-14	0.991200221	0.499392694	GATC	chr12-120116578-120117078	Exonic
1037854	772637	5308	-0.109651803	0.033252079	0.78791537	0.499392694	GATC	chr12-120118186-120118686	Promoter
1037855	772643	5308	-0.183713776	0.000153717	0.314185161	0.499392694	GATC	chr12-120126533-120127033	Distal
1037856	772648	5308	-0.191401896	7.48E-05	0.834541809	0.499392694	GATC	chr12-120132756-120133256	Intronic
1037857	772650	5308	-0.12076523	0.01765584	0.895048505	0.499392694	GATC	chr12-120137042-120137542	Exonic
1037858	772652	5308	-0.13765251	0.006020137	0.976891896	0.499392694	GATC	chr12-120138257-120138757	Intronic
1037859	772653	5308	-0.139460211	0.005320426	0.020079718	0.499392694	GATC	chr12-120138978-120139478	Intronic
1037860	772654	5308	-0.13234569	0.008570866	0.760154855	0.499392694	GATC	chr12-120139695-120140195	Intronic
1037861	772655	5308	-0.131796185	0.008882839	0.692354124	0.499392694	GATC	chr12-120140777-120141277	Intronic
1037862	772656	5308	-0.119500996	0.019031137	0.878832654	0.499392694	GATC	chr12-120141316-120141816	Intronic
1037863	772661	5308	-0.124392399	0.01417884	0.096714962	0.499392694	GATC	chr12-120158910-120159410	Intronic
1037864	772665	5308	-0.120216445	0.018241378	0.852686777	0.499392694	GATC	chr12-120167689-120168189	Intronic
1037865	772669	5308	0.201795327	2.68E-05	0.978045612	0.499392694	GATC	chr12-120194481-120194981	Promoter
1037866	772673	5308	0.203696125	2.21E-05	0.86698102	0.499392694	GATC	chr12-120200456-120200956	Promoter
1037867	772674	5308	0.387204241	5.11E-18	0.996084502	0.499392694	GATC	chr12-120201002-120201502	Promoter
1037868	772675	5308	0.270816069	6.31E-09	0.938611824	0.499392694	GATC	chr12-120201550-120202050	Promoter
1037869	772676	5308	0.18062579	0.000203469	0.792572476	0.499392694	GATC	chr12-120202067-120202567	Promoter
1037870	772681	5308	0.108793495	0.034832435	0.335971515	0.499392694	GATC	chr12-120211881-120212381	Exonic
1037871	772683	5308	0.113761049	0.026493701	0.082286478	0.499392694	GATC	chr12-120215339-120215839	Exonic
1037872	772688	5308	0.123440986	0.015027441	0.561271772	0.499392694	GATC	chr12-120220500-120221000	Intronic
1037873	772689	5308	0.343702977	3.84E-14	0.936597281	0.499392694	GATC	chr12-120221054-120221554	Intronic
1037874	772692	5308	-0.222072329	3.06E-06	0.895549794	0.499392694	GATC	chr12-120224806-120225306	Intronic
1037875	772696	5308	0.296077326	1.45E-10	0.976914426	0.499392694	GATC	chr12-120228237-120228737	Intronic
1037876	772700	5308	-0.154434394	0.001795076	0.443941069	0.499392694	GATC	chr12-120231350-120231850	Intronic
1037877	772701	5308	-0.225250215	2.13E-06	0.624860362	0.499392694	GATC	chr12-120232606-120233106	Intronic
1037878	772704	5308	0.20828551	1.37E-05	0.981271133	0.499392694	GATC	chr12-120234788-120235288	Intronic
1037879	772705	5308	0.359223935	1.87E-15	0.906985564	0.499392694	GATC	chr12-120235729-120236229	Intronic
1037880	772706	5308	-0.181830824	0.000182496	0.727480958	0.499392694	GATC	chr12-120237799-120238299	Intronic
1037881	772711	5308	0.299548383	8.38E-11	0.902186709	0.499392694	GATC	chr12-120245022-120245522	Intronic
1037882	772712	5308	0.219928985	3.89E-06	0.521716886	0.499392694	GATC	chr12-120247150-120247650	Intronic
1037883	772714	5308	0.266496342	1.15E-08	0.689756621	0.499392694	GATC	chr12-120248350-120248850	Intronic
1037884	772717	5308	-0.114615675	0.025245276	0.140491376	0.499392694	GATC	chr12-120256372-120256872	Intronic
1037885	772718	5308	0.257111816	4.14E-08	0.880612511	0.499392694	GATC	chr12-120256926-120257426	Intronic
1037886	772719	5308	0.202066519	2.61E-05	0.805890426	0.499392694	GATC	chr12-120257491-120257991	Intronic
1037887	772721	5308	0.12857861	0.010921489	0.319153929	0.499392694	GATC	chr12-120259489-120259989	Intronic
1037888	772724	5308	0.235700433	6.25E-07	0.928282832	0.499392694	GATC	chr12-120261923-120262423	Intronic
1037889	772725	5308	-0.171659807	0.000446401	0.850139028	0.499392694	GATC	chr12-120262504-120263004	Intronic
1037890	772727	5308	0.12054437	0.017889154	0.824580804	0.499392694	GATC	chr12-120264036-120264536	Exonic
1037891	772729	5308	0.137372252	0.006135416	0.862745411	0.499392694	GATC	chr12-120265068-120265568	Intronic
1037892	772730	5308	0.36000736	1.59E-15	0.993339617	0.499392694	GATC	chr12-120265606-120266106	Promoter
1037893	772736	5308	0.161245893	0.00105443	0.199843418	0.499392694	GATC	chr12-120289823-120290323	Distal
1037894	772737	5308	0.137887567	0.005924566	0.891555441	0.499392694	GATC	chr12-120290727-120291227	Distal
1037895	772738	5308	0.132827925	0.008304654	0.980369001	0.499392694	GATC	chr12-120291358-120291858	Distal
1037896	772739	5308	0.324997612	1.17E-12	0.993521733	0.499392694	GATC	chr12-120291937-120292437	Promoter
1037897	772740	5308	0.164355318	0.000820617	0.980346471	0.499392694	GATC	chr12-120292950-120293450	Promoter
1037898	772741	5308	0.163447716	0.00088345	0.627867157	0.499392694	GATC	chr12-120293981-120294481	Promoter
1037899	772743	5308	0.173358291	0.000385967	0.595994007	0.499392694	GATC	chr12-120296001-120296501	Distal
1037900	772749	5308	0.282890214	1.09E-09	0.988734142	0.499392694	GATC	chr12-120302048-120302548	Promoter
1037901	772750	5308	0.148506093	0.002797356	0.773405216	0.499392694	GATC	chr12-120302675-120303175	Intronic
1037902	772751	5308	0.13389107	0.007744044	0.498949546	0.499392694	GATC	chr12-120303565-120304065	Exonic
1037903	772754	5308	0.102192744	0.049215383	0.063592345	0.499392694	GATC	chr12-120315230-120315730	Distal
1037904	772756	5308	0.172467937	0.000416644	0.907360123	0.499392694	GATC	chr12-120316883-120317383	Distal
1037905	772757	5308	0.402183835	1.69E-19	0.997222259	0.499392694	GATC	chr12-120317412-120317912	Distal
1037906	772758	5308	0.21415498	7.34E-06	0.837205962	0.499392694	GATC	chr12-120317966-120318466	Distal
1037907	772760	5308	0.150326551	0.002445548	0.94338064	0.499392694	GATC	chr12-120325387-120325887	Intronic
1037908	772761	5308	0.168339268	0.000590747	0.777822942	0.499392694	GATC	chr12-120335405-120335905	Distal
1037909	772764	5308	0.178708357	0.000241573	0.949046894	0.499392694	GATC	chr12-120356547-120357047	Intronic
1037910	772766	5308	-0.183704001	0.000153853	0.984797053	0.499392694	GATC	chr12-120361648-120362148	Intronic
1037911	772769	5308	-0.165921422	0.000721886	0.062476179	0.499392694	GATC	chr12-120363950-120364450	Intronic
1037912	772771	5308	-0.132256971	0.00862056	0.880522392	0.499392694	GATC	chr12-120365994-120366494	Intronic
1037913	772772	5308	-0.134346453	0.007514061	0.474673646	0.499392694	GATC	chr12-120367069-120367569	Intronic
1037914	772775	5308	-0.195363023	5.10E-05	0.942933798	0.499392694	GATC	chr12-120368998-120369498	Promoter
1037915	772776	5308	-0.109680714	0.033199973	0.390947136	0.499392694	GATC	chr12-120369587-120370087	Promoter
1037916	772783	5308	-0.110604611	0.031568296	0.156166511	0.499392694	GATC	chr12-120394413-120394913	Distal
1037917	772784	5308	-0.120342964	0.018104858	0.858583962	0.499392694	GATC	chr12-120397631-120398131	Distal
1037918	772785	5308	-0.151064422	0.002314882	0.063545408	0.499392694	GATC	chr12-120399509-120400009	Distal
1037919	772786	5308	-0.144315831	0.003787388	0.803483488	0.499392694	GATC	chr12-120402200-120402700	Distal
1037920	772787	5308	-0.169420102	0.000539567	0.974088809	0.499392694	GATC	chr12-120413874-120414374	Distal
1037921	772790	5308	0.180529337	0.000205245	0.766336479	0.499392694	GATC	chr12-120430347-120430847	Distal
1037922	772792	5308	0.134239665	0.007567378	0.97787476	0.499392694	GATC	chr12-120437778-120438278	Promoter
1037923	772794	5308	0.118355646	0.020355117	0.822323127	0.499392694	GATC	chr12-120439608-120440108	Intronic
1037924	772796	5308	0.25410337	6.16E-08	0.972200996	0.499392694	GATC	chr12-120446187-120446687	Promoter
1037925	772802	5308	-0.208110191	1.40E-05	0.251245243	0.499392694	GATC	chr12-120457913-120458413	Intronic
1037926	772808	5308	0.108372317	0.035630624	0.9273807	0.499392694	GATC	chr12-120469062-120469562	Promoter
1037927	772809	5308	0.317929434	4.01E-12	0.993620301	0.499392694	GATC	chr12-120469583-120470083	Promoter
1037928	772811	5308	-0.137156627	0.006225426	0.37412955	0.499392694	GATC	chr12-120471437-120471937	Promoter
1037929	772812	5308	-0.110611783	0.031555947	0.766102732	0.499392694	GATC	chr12-120472366-120472866	Intronic
1037930	772813	5308	-0.103939317	0.044999941	0.135174334	0.499392694	GATC	chr12-120473021-120473521	Intronic
1037931	772817	5308	0.197968744	3.94E-05	0.842207586	0.499392694	GATC	chr12-120476247-120476747	Intronic
1037932	772819	5308	0.233366808	8.26E-07	0.864260543	0.499392694	GATC	chr12-120479546-120480046	Intronic
1037933	772820	5308	0.110348183	0.032014321	0.754253915	0.499392694	GATC	chr12-120480131-120480631	Intronic
1037934	772823	5308	-0.196838189	4.41E-05	0.947721389	0.499392694	GATC	chr12-120487982-120488482	Intronic
1037935	772830	5308	0.301363464	6.27E-11	0.993986411	0.499392694	GATC	chr12-120495810-120496310	Promoter
1037936	772831	5308	0.285564803	7.33E-10	0.973743351	0.499392694	GATC	chr12-120496618-120497118	Promoter
1037937	772836	5308	-0.144942554	0.003621529	0.918906665	0.499392694	GATC	chr12-120500491-120500991	Distal
1037938	772838	5308	0.321911422	2.01E-12	0.818582235	0.499392694	GATC	chr12-120513173-120513673	Intronic
1037939	772839	5308	0.451505116	6.01E-25	0.993909434	0.499392694	GATC	chr12-120513955-120514455	Intronic
1037940	772840	5308	0.228870396	1.40E-06	0.712533349	0.499392694	GATC	chr12-120514614-120515114	Intronic
1037941	772841	5308	0.405359428	8.02E-20	0.981504881	0.499392694	GATC	chr12-120515496-120515996	Intronic
1037942	772842	5308	0.192912752	6.47E-05	0.338995207	0.499392694	GATC	chr12-120516104-120516604	Intronic
1037943	772843	5308	0.159120456	0.00124798	0.294948435	0.499392694	GATC	chr12-120516697-120517197	Intronic
1037944	772850	5308	0.257719873	3.82E-08	0.985017658	0.499392694	GATC	chr12-120528914-120529414	Exonic
1037945	772852	5308	-0.136578913	0.006473081	0.571520032	0.499392694	GATC	chr12-120530184-120530684	Intronic
1037946	772853	5308	0.164000352	0.000844705	0.561376911	0.499392694	GATC	chr12-120533527-120534027	Promoter
1037947	772854	5308	0.270885212	6.24E-09	0.968725769	0.499392694	GATC	chr12-120534125-120534625	Promoter
1037948	772859	5308	-0.176682282	0.000288991	0.427607876	0.499392694	GATC	chr12-120538484-120538984	Intronic
1037949	772865	5308	0.152678765	0.002050777	0.910540585	0.499392694	GATC	chr12-120554603-120555103	Intronic
1037950	772868	5308	-0.114743969	0.025062064	0.079561307	0.499392694	GATC	chr12-120570939-120571439	Intronic
1037951	772870	5308	-0.114307305	0.025689927	0.828640869	0.499392694	GATC	chr12-120577127-120577627	Exonic
1037952	772872	5308	0.10208001	0.049496595	0.51373663	0.499392694	GATC	chr12-120578741-120579241	Exonic
1037953	772873	5308	0.409102718	3.30E-20	0.994791852	0.499392694	GATC	chr12-120581164-120581664	Promoter
1037954	772875	5308	-0.103304917	0.046496462	0.950121755	0.499392694	GATC	chr12-120584471-120584971	Distal
1037955	772879	5308	-0.133846037	0.007767139	0.956459211	0.499392694	GATC	chr12-120588982-120589482	Distal
1037956	772880	5308	-0.145448375	0.003492619	0.392261376	0.499392694	GATC	chr12-120589505-120590005	Distal
1037957	772881	5308	-0.168857058	0.000565695	0.148287638	0.499392694	GATC	chr12-120590424-120590924	Distal
1037958	772883	5308	-0.173511883	0.000380874	0.700062145	0.499392694	GATC	chr12-120591528-120592028	Distal
1037959	772884	5308	-0.121208299	0.017194873	0.905977354	0.499392694	GATC	chr12-120592122-120592622	Distal
1037960	772885	5308	-0.144610773	0.003708564	0.88134567	0.499392694	GATC	chr12-120592627-120593127	Distal
1037961	772892	5308	-0.186051127	0.000123902	0.959340214	0.499392694	GATC	chr12-120600774-120601274	Distal
1037962	772896	5308	-0.153590539	0.001914163	0.008040336	0.499392694	GATC	chr12-120617632-120618132	Distal
1037963	772897	5308	-0.143891121	0.003903721	0.595966784	0.499392694	GATC	chr12-120618505-120619005	Distal
1037964	772898	5308	-0.149857055	0.002532285	0.968078036	0.499392694	GATC	chr12-120619289-120619789	Distal
1037965	772899	5308	-0.154045998	0.001849081	0.093192797	0.499392694	GATC	chr12-120620257-120620757	Distal
1037966	772902	5308	-0.120574276	0.017857353	0.218179889	0.499392694	GATC	chr12-120623788-120624288	Distal
1037967	772904	5308	-0.120126999	0.018338366	0.19848224	0.499392694	GATC	chr12-120627554-120628054	Distal
1037968	772906	5308	0.13714232	0.006231503	0.781943086	0.499392694	GATC	chr12-120628876-120629376	Distal
1037969	772907	5308	-0.268824998	8.35E-09	0.778685647	0.499392694	GATC	chr12-120629822-120630322	Distal
1037970	772908	5308	-0.146764446	0.003176347	0.891385529	0.499392694	GATC	chr12-120630420-120630920	Distal
1037971	772909	5308	-0.131964441	0.008786149	0.708023626	0.499392694	GATC	chr12-120631047-120631547	Distal
1037972	772910	5308	-0.136180483	0.006649005	0.348454922	0.499392694	GATC	chr12-120634831-120635331	Distal
1037973	772912	5308	-0.166645882	0.00068006	0.781419267	0.499392694	GATC	chr12-120636201-120636701	Distal
1037974	772916	5308	-0.139101217	0.005453087	0.695936368	0.499392694	GATC	chr12-120639523-120640023	Promoter
1037975	772917	5308	-0.107513411	0.037305414	0.941048802	0.499392694	GATC	chr12-120640352-120640852	Promoter
1037976	772919	5308	-0.150702451	0.002378082	0.830677003	0.499392694	GATC	chr12-120642068-120642568	Intronic
1037977	772920	5308	-0.102275954	0.049007011	0.318858225	0.499392694	GATC	chr12-120643035-120643535	Intronic
1037978	772922	5308	-0.135263212	0.007070082	0.213746205	0.499392694	GATC	chr12-120644398-120644898	Intronic
1037979	772923	5308	-0.107933892	0.036477047	0.061952361	0.499392694	GATC	chr12-120645019-120645519	Intronic
1037980	772925	5308	0.204618601	2.01E-05	0.943976742	0.499392694	GATC	chr12-120646863-120647363	Intronic
1037981	772928	5308	-0.170055578	0.00051148	0.91723664	0.499392694	GATC	chr12-120649944-120650444	Exonic
1037982	772930	5308	-0.220772112	3.54E-06	0.569068973	0.499392694	GATC	chr12-120651615-120652115	Intronic
1037983	772931	5308	-0.191974672	7.08E-05	0.928559761	0.499392694	GATC	chr12-120652618-120653118	Intronic
1037984	772932	5308	-0.185794957	0.000126884	0.73281959	0.499392694	GATC	chr12-120653602-120654102	Intronic
1037985	772933	5308	-0.114247992	0.02577675	0.60247509	0.499392694	GATC	chr12-120654262-120654762	Intronic
1037986	772934	5308	-0.114826382	0.024944914	0.398457082	0.499392694	GATC	chr12-120655358-120655858	Exonic
1037987	772935	5308	-0.124060051	0.014470703	0.452571875	0.499392694	GATC	chr12-120655913-120656413	Exonic
1037988	772938	5308	-0.132449394	0.008512781	0.420804803	0.499392694	GATC	chr12-120658219-120658719	Intronic
1037989	772943	5308	-0.118598013	0.020068083	0.035061122	0.499392694	GATC	chr12-120665028-120665528	Intronic
1037990	772945	5308	-0.113736831	0.026529907	0.745888774	0.499392694	GATC	chr12-120666737-120667237	Exonic
1037991	772947	5308	-0.121153195	0.017251511	0.822179499	0.499392694	GATC	chr12-120668014-120668514	Distal
1037992	772948	5308	-0.175095787	0.000332026	0.932121353	0.499392694	GATC	chr12-120668667-120669167	Distal
1037993	772952	5308	-0.148242889	0.002851814	0.580898077	0.499392694	GATC	chr12-120671314-120671814	Distal
1037994	772953	5308	-0.115559997	0.023924073	0.12758835	0.499392694	GATC	chr12-120672604-120673104	Distal
1037995	772956	5308	-0.174804719	0.000340532	0.393011432	0.499392694	GATC	chr12-120680115-120680615	Distal
1037996	772957	5308	-0.256915785	4.25E-08	0.862058251	0.499392694	GATC	chr12-120684874-120685374	Promoter
1037997	772959	5308	0.438474664	2.03E-23	0.996762275	0.499392694	GATC	chr12-120686223-120686723	Promoter
1037998	772960	5308	0.355641833	3.81E-15	0.998544948	0.499392694	GATC	chr12-120686781-120687281	Exonic
1037999	772965	5308	-0.130108946	0.009904577	0.185712516	0.499392694	GATC	chr12-120698714-120699214	Exonic
1038000	772967	5308	-0.17241055	0.000418691	0.046360774	0.499392694	GATC	chr12-120701331-120701831	Exonic
1038001	772968	5308	-0.102897146	0.047476221	0.287472284	0.499392694	GATC	chr12-120705518-120706018	Distal
1038002	772970	5308	0.30789487	2.16E-11	0.969493661	0.499392694	GATC	chr12-120710168-120710668	Promoter
1038003	772973	5308	0.237908944	4.78E-07	0.936069707	0.499392694	GATC	chr12-120713829-120714329	Intronic
1038004	772974	5308	-0.108797281	0.034825316	0.935175085	0.499392694	GATC	chr12-120720435-120720935	Exonic
1038005	772977	5308	0.384295727	9.70E-18	0.99224692	0.499392694	GATC	chr12-120725527-120726027	Promoter
1038006	772978	5308	0.153211969	0.001969768	0.662282423	0.499392694	GATC	chr12-120726144-120726644	Intronic
1038007	772982	5308	0.258482814	3.45E-08	0.768075032	0.499392694	GATC	chr12-120737916-120738416	Exonic
1038008	772983	5308	0.128426476	0.011027269	0.446840847	0.499392694	GATC	chr12-120738544-120739044	Intronic
1038009	772984	5308	-0.104630603	0.043416032	0.240928455	0.499392694	GATC	chr12-120749085-120749585	Distal
1038010	772990	5308	0.22235093	2.97E-06	0.893390684	0.499392694	GATC	chr12-120761433-120761933	Distal
1038011	772992	5308	0.309652924	1.62E-11	0.734120689	0.499392694	GATC	chr12-120763151-120763651	Exonic
1038012	772993	5308	0.120253755	0.018201034	0.475301665	0.499392694	GATC	chr12-120764629-120765129	Exonic
1038013	772996	5308	0.141323298	0.004676919	0.372111252	0.499392694	GATC	chr12-120768311-120768811	Exonic
1038014	772997	5308	0.216467862	5.71E-06	0.735967197	0.499392694	GATC	chr12-120768825-120769325	Exonic
1038015	772999	5308	0.167244756	0.000647103	0.722224934	0.499392694	GATC	chr12-120770423-120770923	Intronic
1038016	773002	5308	0.146711568	0.003188587	0.314625432	0.499392694	GATC	chr12-120773642-120774142	Intronic
1038017	773004	5308	0.286905391	5.98E-10	0.866604584	0.499392694	GATC	chr12-120775803-120776303	Intronic
1038018	773006	5308	0.131414748	0.009105425	0.655316009	0.499392694	GATC	chr12-120786431-120786931	Intronic
1038019	773007	5308	0.19218837	6.93E-05	0.679605052	0.499392694	GATC	chr12-120787893-120788393	Intronic
1038020	773008	5308	0.183539538	0.000156183	0.40945352	0.499392694	GATC	chr12-120789529-120790029	Intronic
1038021	773009	5308	0.297736541	1.12E-10	0.84404189	0.499392694	GATC	chr12-120790076-120790576	Intronic
1038022	773012	5308	0.219125739	4.26E-06	0.748261917	0.499392694	GATC	chr12-120797860-120798360	Intronic
1038023	773013	5308	0.137986093	0.005884871	0.401533343	0.499392694	GATC	chr12-120799315-120799815	Intronic
1038024	773015	5308	0.254422526	5.91E-08	0.347942369	0.499392694	GATC	chr12-120805223-120805723	Intronic
1038025	773020	5308	0.248654103	1.25E-07	0.598929457	0.499392694	GATC	chr12-120811198-120811698	Intronic
1038026	773021	5308	0.234200818	7.48E-07	0.711699745	0.499392694	GATC	chr12-120811774-120812274	Intronic
1038027	773022	5308	0.155594911	0.001642204	0.45290419	0.499392694	GATC	chr12-120812665-120813165	Intronic
1038028	773023	5308	0.144859777	0.003643172	0.383893419	0.499392694	GATC	chr12-120813327-120813827	Intronic
1038029	773024	5308	0.179251226	0.000230165	0.39641156	0.499392694	GATC	chr12-120814115-120814615	Intronic
1038030	773025	5308	0.135977929	0.006739919	0.362034782	0.499392694	GATC	chr12-120814848-120815348	Intronic
1038031	773026	5308	0.172149964	0.000428123	0.410025215	0.499392694	GATC	chr12-120815758-120816258	Intronic
1038032	773027	5308	0.158786814	0.001281126	0.035307072	0.499392694	GATC	chr12-120816356-120816856	Intronic
1038033	773028	5308	0.175378674	0.000323944	0.494611614	0.499392694	GATC	chr12-120816941-120817441	Intronic
1038034	773029	5308	0.28883193	4.47E-10	0.892762665	0.499392694	GATC	chr12-120817860-120818360	Intronic
1038035	773030	5308	0.431077524	1.40E-22	0.990760889	0.499392694	GATC	chr12-120818373-120818873	Intronic
1038036	773031	5308	0.213905924	7.54E-06	0.409742653	0.499392694	GATC	chr12-120819608-120820108	Intronic
1038037	773032	5308	0.133680659	0.00785229	0.105824526	0.499392694	GATC	chr12-120820159-120820659	Intronic
1038038	773033	5308	0.363201036	8.36E-16	0.942019462	0.499392694	GATC	chr12-120821127-120821627	Intronic
1038039	773034	5308	0.297478131	1.16E-10	0.703454763	0.499392694	GATC	chr12-120821881-120822381	Intronic
1038040	773035	5308	0.301528915	6.10E-11	0.931127224	0.499392694	GATC	chr12-120822839-120823339	Intronic
1038041	773036	5308	0.257965799	3.69E-08	0.835863559	0.499392694	GATC	chr12-120823366-120823866	Intronic
1038042	773037	5308	0.197833349	3.99E-05	0.083642962	0.499392694	GATC	chr12-120824371-120824871	Intronic
1038043	773038	5308	0.155230325	0.001688928	0.264636415	0.499392694	GATC	chr12-120825740-120826240	Intronic
1038044	773039	5308	0.200895515	2.94E-05	0.178050493	0.499392694	GATC	chr12-120826296-120826796	Intronic
1038045	773040	5308	0.13183156	0.008862342	0.401242333	0.499392694	GATC	chr12-120827563-120828063	Intronic
1038046	773041	5308	0.237155923	5.24E-07	0.815069458	0.499392694	GATC	chr12-120828569-120829069	Intronic
1038047	773042	5308	0.318750542	3.48E-12	0.831975285	0.499392694	GATC	chr12-120829237-120829737	Intronic
1038048	773043	5308	0.300250292	7.49E-11	0.791261051	0.499392694	GATC	chr12-120829969-120830469	Intronic
1038049	773044	5308	0.326411238	9.12E-13	0.884343077	0.499392694	GATC	chr12-120830739-120831239	Intronic
1038050	773045	5308	0.143862183	0.003911798	0.899863319	0.499392694	GATC	chr12-120831616-120832116	Intronic
1038051	773047	5308	0.229227902	1.35E-06	0.809715805	0.499392694	GATC	chr12-120833692-120834192	Intronic
1038052	773048	5308	0.289849361	3.82E-10	0.829795523	0.499392694	GATC	chr12-120834227-120834727	Intronic
1038053	773051	5308	0.186268054	0.000121429	0.711853699	0.499392694	GATC	chr12-120836454-120836954	Intronic
1038054	773052	5308	0.14409014	0.003848844	0.732357729	0.499392694	GATC	chr12-120838120-120838620	Intronic
1038055	773053	5308	0.141326284	0.004675965	0.577990789	0.499392694	GATC	chr12-120839851-120840351	Intronic
1038056	773055	5308	0.3742323	8.48E-17	0.919905487	0.499392694	GATC	chr12-120841494-120841994	Intronic
1038057	773056	5308	0.226498893	1.85E-06	0.695256718	0.499392694	GATC	chr12-120842405-120842905	Intronic
1038058	773057	5308	0.328358521	6.45E-13	0.854614017	0.499392694	GATC	chr12-120843257-120843757	Intronic
1038059	773058	5308	0.247809899	1.39E-07	0.809400387	0.499392694	GATC	chr12-120843991-120844491	Intronic
1038060	773059	5308	0.302163567	5.51E-11	0.927720525	0.499392694	GATC	chr12-120844545-120845045	Intronic
1038061	773060	5308	0.397853213	4.61E-19	0.963639658	0.499392694	GATC	chr12-120845088-120845588	Intronic
1038062	773061	5308	0.234373017	7.33E-07	0.538380518	0.499392694	GATC	chr12-120845727-120846227	Intronic
1038063	773062	5308	0.137846734	0.005941019	0.640082084	0.499392694	GATC	chr12-120846629-120847129	Intronic
1038064	773065	5308	-0.149623419	0.002576444	0.51679881	0.499392694	GATC	chr12-120851346-120851846	Intronic
1038065	773067	5308	0.212861884	8.44E-06	0.413776433	0.499392694	GATC	chr12-120855309-120855809	Intronic
1038066	773069	5308	0.120715324	0.017708036	0.711392776	0.499392694	GATC	chr12-120856921-120857421	Intronic
1038067	773070	5308	0.149909182	0.002522523	0.256459962	0.499392694	GATC	chr12-120857544-120858044	Intronic
1038068	773071	5308	0.147198084	0.003077811	0.654640114	0.499392694	GATC	chr12-120865038-120865538	Intronic
1038069	773072	5308	0.113329872	0.027143502	0.72291491	0.499392694	GATC	chr12-120870311-120870811	Intronic
1038070	773075	5308	-0.197865241	3.98E-05	0.142525632	0.499392694	GATC	chr12-120892286-120892786	Intronic
1038071	773079	5308	0.314590696	7.07E-12	0.992780126	0.499392694	GATC	chr12-120904083-120904583	Promoter
1038072	773084	5308	-0.136397162	0.006552798	0.469614759	0.499392694	GATC	chr12-120931231-120931731	Distal
1038073	773085	5308	-0.230607314	1.15E-06	0.655459637	0.499392694	GATC	chr12-120936142-120936642	Distal
1038074	773086	5308	-0.227941828	1.56E-06	0.193719995	0.499392694	GATC	chr12-120937090-120937590	Distal
1038075	772552	5309	0.247465508	1.45E-07	0.044375332	0.327852004	TRIAP1	chr12-119968177-119968677	Distal
1038076	772553	5309	0.126924237	0.012121425	0.0745165	0.327852004	TRIAP1	chr12-119974598-119975098	Distal
1038077	772556	5309	0.136806996	0.006374254	0.14929491	0.327852004	TRIAP1	chr12-119987977-119988477	Promoter
1038078	772557	5309	0.257218327	4.08E-08	0.97897309	0.327852004	TRIAP1	chr12-119988634-119989134	Promoter
1038079	772558	5309	0.241881307	2.93E-07	0.951620928	0.327852004	TRIAP1	chr12-119989140-119989640	Promoter
1038080	772560	5309	0.171978455	0.000434442	0.756492818	0.327852004	TRIAP1	chr12-119990255-119990755	Intronic
1038081	772561	5309	0.112540054	0.028368784	0.091746194	0.327852004	TRIAP1	chr12-119992232-119992732	Exonic
1038082	772562	5309	0.1295624	0.010258026	0.03638475	0.327852004	TRIAP1	chr12-119995260-119995760	Intronic
1038083	772564	5309	0.134890082	0.007247925	0.101116729	0.327852004	TRIAP1	chr12-120006526-120007026	Intronic
1038084	772566	5309	0.122472331	0.015937391	0.92962148	0.327852004	TRIAP1	chr12-120012253-120012753	Intronic
1038085	772568	5309	0.139488589	0.005310087	0.302030314	0.327852004	TRIAP1	chr12-120039662-120040162	Intronic
1038086	772579	5309	0.229337703	1.33E-06	0.73885571	0.327852004	TRIAP1	chr12-120061605-120062105	Intronic
1038087	772582	5309	0.181715822	0.000184405	0.915405152	0.327852004	TRIAP1	chr12-120064954-120065454	Intronic
1038088	772589	5309	0.116920066	0.022124588	0.608595696	0.327852004	TRIAP1	chr12-120077410-120077910	Intronic
1038089	772591	5309	0.239387779	3.99E-07	0.858073286	0.327852004	TRIAP1	chr12-120078809-120079309	Intronic
1038090	772593	5309	0.136938017	0.006318	0.505122722	0.327852004	TRIAP1	chr12-120080397-120080897	Intronic
1038091	772595	5309	0.117047022	0.021962772	0.347195129	0.327852004	TRIAP1	chr12-120082847-120083347	Intronic
1038092	772597	5309	0.117683	0.02116795	0.230357267	0.327852004	TRIAP1	chr12-120085022-120085522	Intronic
1038093	772601	5309	0.127301142	0.01183817	0.698179965	0.327852004	TRIAP1	chr12-120087767-120088267	Intronic
1038094	772608	5309	0.128724808	0.010820646	0.874616758	0.327852004	TRIAP1	chr12-120092577-120093077	Intronic
1038095	772610	5309	0.297254491	1.21E-10	0.930560223	0.327852004	TRIAP1	chr12-120093947-120094447	Exonic
1038096	772613	5309	0.153884771	0.001871877	0.433940638	0.327852004	TRIAP1	chr12-120095888-120096388	Exonic
1038097	772616	5309	0.111266348	0.030442533	0.490589099	0.327852004	TRIAP1	chr12-120097538-120098038	Intronic
1038098	772617	5309	0.181888993	0.000181536	0.174671017	0.327852004	TRIAP1	chr12-120098235-120098735	Intronic
1038099	772618	5309	0.13971208	0.005229039	0.21637938	0.327852004	TRIAP1	chr12-120099129-120099629	Exonic
1038100	772621	5309	0.122530539	0.015881738	0.559630849	0.327852004	TRIAP1	chr12-120101491-120101991	Intronic
1038101	772624	5309	0.19632654	4.64E-05	0.148173112	0.327852004	TRIAP1	chr12-120103353-120103853	Intronic
1038102	772625	5309	0.167910259	0.00061229	0.541003366	0.327852004	TRIAP1	chr12-120104304-120104804	Intronic
1038103	772629	5309	0.10511446	0.042336207	0.272863561	0.327852004	TRIAP1	chr12-120108420-120108920	Exonic
1038104	772630	5309	-0.129755641	0.010131858	0.960130636	0.327852004	TRIAP1	chr12-120110655-120111155	Intronic
1038105	772638	5309	0.105522842	0.041441884	0.298630186	0.327852004	TRIAP1	chr12-120119183-120119683	Promoter
1038106	772640	5309	0.165908588	0.000722648	0.125886408	0.327852004	TRIAP1	chr12-120121452-120121952	Distal
1038107	772641	5309	0.122396073	0.016011282	0.069611567	0.327852004	TRIAP1	chr12-120123006-120123506	Distal
1038108	772653	5309	0.116559129	0.022591462	0.020079718	0.327852004	TRIAP1	chr12-120138978-120139478	Intronic
1038109	772654	5309	-0.202472585	2.50E-05	0.760154855	0.327852004	TRIAP1	chr12-120139695-120140195	Intronic
1038110	772665	5309	0.287068143	5.84E-10	0.852686777	0.327852004	TRIAP1	chr12-120167689-120168189	Intronic
1038111	772671	5309	0.125029588	0.013634367	0.435587193	0.327852004	TRIAP1	chr12-120199165-120199665	Promoter
1038112	772689	5309	-0.166109756	0.000710812	0.936597281	0.327852004	TRIAP1	chr12-120221054-120221554	Intronic
1038113	772690	5309	-0.145305576	0.003528688	0.273407094	0.327852004	TRIAP1	chr12-120221585-120222085	Intronic
1038114	772703	5309	-0.111963167	0.029293395	0.358094877	0.327852004	TRIAP1	chr12-120234099-120234599	Intronic
1038115	772704	5309	-0.2093587	1.23E-05	0.981271133	0.327852004	TRIAP1	chr12-120234788-120235288	Intronic
1038116	772720	5309	-0.114886092	0.024860067	0.611705753	0.327852004	TRIAP1	chr12-120258426-120258926	Intronic
1038117	772725	5309	-0.243287604	2.46E-07	0.850139028	0.327852004	TRIAP1	chr12-120262504-120263004	Intronic
1038118	772726	5309	-0.136925521	0.006323366	0.715113954	0.327852004	TRIAP1	chr12-120263021-120263521	Intronic
1038119	772734	5309	0.194594494	5.49E-05	0.263185118	0.327852004	TRIAP1	chr12-120286967-120287467	Distal
1038120	772750	5309	0.135252673	0.007075035	0.773405216	0.327852004	TRIAP1	chr12-120302675-120303175	Intronic
1038121	772761	5309	-0.123351298	0.015109704	0.777822942	0.327852004	TRIAP1	chr12-120335405-120335905	Distal
1038122	772767	5309	0.183112648	0.000162401	0.391606133	0.327852004	TRIAP1	chr12-120362442-120362942	Intronic
1038123	772768	5309	0.253459321	6.70E-08	0.429279777	0.327852004	TRIAP1	chr12-120363092-120363592	Intronic
1038124	772771	5309	0.195964521	4.80E-05	0.880522392	0.327852004	TRIAP1	chr12-120365994-120366494	Intronic
1038125	772773	5309	0.110205303	0.03226478	0.623170624	0.327852004	TRIAP1	chr12-120367864-120368364	Intronic
1038126	772774	5309	0.228523726	1.46E-06	0.594963267	0.327852004	TRIAP1	chr12-120368400-120368900	Intronic
1038127	772775	5309	0.116186587	0.023081176	0.942933798	0.327852004	TRIAP1	chr12-120368998-120369498	Promoter
1038128	772777	5309	0.139259227	0.005394285	0.038357988	0.327852004	TRIAP1	chr12-120374363-120374863	Distal
1038129	772784	5309	-0.117717839	0.021125317	0.858583962	0.327852004	TRIAP1	chr12-120397631-120398131	Distal
1038130	772786	5309	-0.166612471	0.000681935	0.803483488	0.327852004	TRIAP1	chr12-120402200-120402700	Distal
1038131	772787	5309	-0.169951508	0.000515992	0.974088809	0.327852004	TRIAP1	chr12-120413874-120414374	Distal
1038132	772791	5309	0.150081703	0.002490438	0.71591658	0.327852004	TRIAP1	chr12-120437234-120437734	Promoter
1038133	772792	5309	0.11510422	0.024554205	0.97787476	0.327852004	TRIAP1	chr12-120437778-120438278	Promoter
1038134	772794	5309	0.117287508	0.021659643	0.822323127	0.327852004	TRIAP1	chr12-120439608-120440108	Intronic
1038135	772795	5309	0.174305642	0.000355609	0.129432042	0.327852004	TRIAP1	chr12-120445374-120445874	Intronic
1038136	772801	5309	0.12434651	0.014218802	0.463815203	0.327852004	TRIAP1	chr12-120457075-120457575	Intronic
1038137	772816	5309	-0.106775126	0.038798328	0.165634675	0.327852004	TRIAP1	chr12-120475179-120475679	Intronic
1038138	772819	5309	-0.128612134	0.010898428	0.864260543	0.327852004	TRIAP1	chr12-120479546-120480046	Intronic
1038139	772823	5309	-0.13851398	0.005676486	0.947721389	0.327852004	TRIAP1	chr12-120487982-120488482	Intronic
1038140	772841	5309	-0.121205097	0.017198121	0.981504881	0.327852004	TRIAP1	chr12-120515496-120515996	Intronic
1038141	772850	5309	-0.107292868	0.037746812	0.985017658	0.327852004	TRIAP1	chr12-120528914-120529414	Exonic
1038142	772853	5309	0.110895732	0.031068455	0.561376911	0.327852004	TRIAP1	chr12-120533527-120534027	Promoter
1038143	772855	5309	0.121584832	0.016811117	0.837577704	0.327852004	TRIAP1	chr12-120534726-120535226	Promoter
1038144	772867	5309	0.117871525	0.020936615	0.006002324	0.327852004	TRIAP1	chr12-120560564-120561064	Exonic
1038145	772872	5309	0.148385908	0.002822131	0.51373663	0.327852004	TRIAP1	chr12-120578741-120579241	Exonic
1038146	772879	5309	0.114048289	0.026068116	0.956459211	0.327852004	TRIAP1	chr12-120588982-120589482	Distal
1038147	772896	5309	0.1675412	0.000631379	0.008040336	0.327852004	TRIAP1	chr12-120617632-120618132	Distal
1038148	772906	5309	-0.20749038	1.49E-05	0.781943086	0.327852004	TRIAP1	chr12-120628876-120629376	Distal
1038149	772908	5309	0.136014969	0.00672323	0.891385529	0.327852004	TRIAP1	chr12-120630420-120630920	Distal
1038150	772913	5309	0.102542629	0.048346341	0.117097894	0.327852004	TRIAP1	chr12-120636788-120637288	Distal
1038151	772919	5309	0.17112472	0.000467186	0.830677003	0.327852004	TRIAP1	chr12-120642068-120642568	Intronic
1038152	772920	5309	0.162698633	0.000938522	0.318858225	0.327852004	TRIAP1	chr12-120643035-120643535	Intronic
1038153	772927	5309	0.115304499	0.024275066	0.934134957	0.327852004	TRIAP1	chr12-120649077-120649577	Intronic
1038154	772928	5309	0.45905257	7.27E-26	0.91723664	0.327852004	TRIAP1	chr12-120649944-120650444	Exonic
1038155	772929	5309	0.161482849	0.00103469	0.445297553	0.327852004	TRIAP1	chr12-120650994-120651494	Intronic
1038156	772933	5309	0.105448942	0.041601949	0.60247509	0.327852004	TRIAP1	chr12-120654262-120654762	Intronic
1038157	772938	5309	0.113461497	0.026944232	0.420804803	0.327852004	TRIAP1	chr12-120658219-120658719	Intronic
1038158	772939	5309	0.183324481	0.000159283	0.299930345	0.327852004	TRIAP1	chr12-120658721-120659221	Intronic
1038159	772961	5309	0.170617113	0.000487748	0.881307181	0.327852004	TRIAP1	chr12-120687310-120687810	Intronic
1038160	772966	5309	0.148760742	0.002745602	0.60187054	0.327852004	TRIAP1	chr12-120700796-120701296	Exonic
1038161	772969	5309	0.164757581	0.000794148	0.648733541	0.327852004	TRIAP1	chr12-120709598-120710098	Promoter
1038162	772970	5309	0.118310181	0.020409119	0.969493661	0.327852004	TRIAP1	chr12-120710168-120710668	Promoter
1038163	772974	5309	0.109599414	0.033346259	0.935175085	0.327852004	TRIAP1	chr12-120720435-120720935	Exonic
1038164	772980	5309	0.138772906	0.005577094	0.016336949	0.327852004	TRIAP1	chr12-120730858-120731358	Intronic
1038165	772985	5309	0.196052418	4.76E-05	0.208875066	0.327852004	TRIAP1	chr12-120757173-120757673	Distal
1038166	772988	5309	0.1579227	0.001370915	0.380775853	0.327852004	TRIAP1	chr12-120759633-120760133	Distal
1038167	772995	5309	0.103347735	0.046394371	0.25794787	0.327852004	TRIAP1	chr12-120767080-120767580	Intronic
1038168	772996	5309	0.106137397	0.040126105	0.372111252	0.327852004	TRIAP1	chr12-120768311-120768811	Exonic
1038169	772998	5309	-0.10716381	0.038006744	0.109112005	0.327852004	TRIAP1	chr12-120769885-120770385	Exonic
1038170	773004	5309	-0.120987837	0.017422579	0.866604584	0.327852004	TRIAP1	chr12-120775803-120776303	Intronic
1038171	773014	5309	0.124328101	0.014234744	0.636642528	0.327852004	TRIAP1	chr12-120801084-120801584	Intronic
1038172	773030	5309	-0.147734613	0.002959828	0.990760889	0.327852004	TRIAP1	chr12-120818373-120818873	Intronic
1038173	773035	5309	-0.134523572	0.007426565	0.931127224	0.327852004	TRIAP1	chr12-120822839-120823339	Intronic
1038174	773041	5309	-0.120319679	0.01812993	0.815069458	0.327852004	TRIAP1	chr12-120828569-120829069	Intronic
1038175	773059	5309	-0.108143549	0.036069861	0.927720525	0.327852004	TRIAP1	chr12-120844545-120845045	Intronic
1038176	773065	5309	-0.128018953	0.011314975	0.51679881	0.327852004	TRIAP1	chr12-120851346-120851846	Intronic
1038177	773069	5309	-0.11250524	0.028423741	0.711392776	0.327852004	TRIAP1	chr12-120856921-120857421	Intronic
1038178	773084	5309	0.138990455	0.0054947	0.469614759	0.327852004	TRIAP1	chr12-120931231-120931731	Distal
1038179	773086	5309	-0.11774768	0.021088663	0.193719995	0.327852004	TRIAP1	chr12-120937090-120937590	Distal
1038180	773088	5309	-0.161186116	0.001059444	0.898761234	0.327852004	TRIAP1	chr12-120939473-120939973	Distal
1038181	773093	5309	0.171359715	0.000457955	0.429220637	0.327852004	TRIAP1	chr12-120946042-120946542	Distal
1038182	772556	5310	0.244681936	2.07E-07	0.14929491	0.639960759	SRSF9	chr12-119987977-119988477	Promoter
1038183	772557	5310	0.3624781	9.68E-16	0.97897309	0.639960759	SRSF9	chr12-119988634-119989134	Promoter
1038184	772558	5310	0.411429656	1.89E-20	0.951620928	0.639960759	SRSF9	chr12-119989140-119989640	Promoter
1038185	772559	5310	0.199487228	3.39E-05	0.970688681	0.639960759	SRSF9	chr12-119989649-119990149	Promoter
1038186	772560	5310	0.25962378	2.96E-08	0.756492818	0.639960759	SRSF9	chr12-119990255-119990755	Intronic
1038187	772561	5310	0.135567763	0.006928005	0.091746194	0.639960759	SRSF9	chr12-119992232-119992732	Exonic
1038188	772562	5310	0.141898946	0.00449255	0.03638475	0.639960759	SRSF9	chr12-119995260-119995760	Intronic
1038189	772565	5310	0.114461	0.025468037	0.680300661	0.639960759	SRSF9	chr12-120007324-120007824	Intronic
1038190	772566	5310	0.195335787	5.11E-05	0.92962148	0.639960759	SRSF9	chr12-120012253-120012753	Intronic
1038191	772568	5310	0.131096854	0.009294416	0.302030314	0.639960759	SRSF9	chr12-120039662-120040162	Intronic
1038192	772570	5310	0.108925513	0.034585403	0.045752468	0.639960759	SRSF9	chr12-120041248-120041748	Intronic
1038193	772571	5310	0.11291509	0.027781487	0.687978642	0.639960759	SRSF9	chr12-120041804-120042304	Intronic
1038194	772575	5310	0.11635666	0.022856376	0.062823514	0.639960759	SRSF9	chr12-120056428-120056928	Intronic
1038195	772579	5310	0.138421294	0.005712524	0.73885571	0.639960759	SRSF9	chr12-120061605-120062105	Intronic
1038196	772581	5310	0.15196277	0.002164323	0.528846641	0.639960759	SRSF9	chr12-120064270-120064770	Intronic
1038197	772582	5310	0.255868877	4.88E-08	0.915405152	0.639960759	SRSF9	chr12-120064954-120065454	Intronic
1038198	772583	5310	0.114958707	0.024757796	0.383179974	0.639960759	SRSF9	chr12-120065835-120066335	Intronic
1038199	772584	5310	0.141475309	0.00462763	0.081430344	0.639960759	SRSF9	chr12-120067151-120067651	Intronic
1038200	772587	5310	0.111960521	0.02929756	0.174120914	0.639960759	SRSF9	chr12-120072321-120072821	Exonic
1038201	772589	5310	0.1316774	0.008951628	0.608595696	0.639960759	SRSF9	chr12-120077410-120077910	Intronic
1038202	772590	5310	0.128523201	0.010959963	0.31284933	0.639960759	SRSF9	chr12-120077994-120078494	Intronic
1038203	772591	5310	0.236922345	5.39E-07	0.858073286	0.639960759	SRSF9	chr12-120078809-120079309	Intronic
1038204	772594	5310	0.120283197	0.018169139	0.095708629	0.639960759	SRSF9	chr12-120081345-120081845	Intronic
1038205	772596	5310	0.143601606	0.003984724	0.144595561	0.639960759	SRSF9	chr12-120084182-120084682	Intronic
1038206	772597	5310	0.224953772	2.21E-06	0.230357267	0.639960759	SRSF9	chr12-120085022-120085522	Intronic
1038207	772598	5310	0.123499756	0.014973771	0.748131432	0.639960759	SRSF9	chr12-120085855-120086355	Intronic
1038208	772599	5310	0.241281645	3.16E-07	0.788922642	0.639960759	SRSF9	chr12-120086391-120086891	Intronic
1038209	772600	5310	0.319247417	3.19E-12	0.998161941	0.639960759	SRSF9	chr12-120087020-120087520	Intronic
1038210	772601	5310	0.140541885	0.00493749	0.698179965	0.639960759	SRSF9	chr12-120087767-120088267	Intronic
1038211	772606	5310	0.106054182	0.040302041	0.377411397	0.639960759	SRSF9	chr12-120091089-120091589	Exonic
1038212	772608	5310	0.251635208	8.50E-08	0.874616758	0.639960759	SRSF9	chr12-120092577-120093077	Intronic
1038213	772609	5310	0.17296087	0.000399404	0.744664653	0.639960759	SRSF9	chr12-120093303-120093803	Exonic
1038214	772610	5310	0.230270483	1.19E-06	0.930560223	0.639960759	SRSF9	chr12-120093947-120094447	Exonic
1038215	772611	5310	0.118881951	0.019736829	0.915353521	0.639960759	SRSF9	chr12-120094571-120095071	Distal
1038216	772612	5310	0.13011666	0.009899656	0.550133583	0.639960759	SRSF9	chr12-120095320-120095820	Exonic
1038217	772614	5310	0.208708622	1.31E-05	0.524370713	0.639960759	SRSF9	chr12-120096459-120096959	Exonic
1038218	772615	5310	0.132390173	0.008545878	0.787925697	0.639960759	SRSF9	chr12-120096995-120097495	Exonic
1038219	772616	5310	0.124256581	0.014297348	0.490589099	0.639960759	SRSF9	chr12-120097538-120098038	Intronic
1038220	772617	5310	0.122264734	0.01613833	0.174671017	0.639960759	SRSF9	chr12-120098235-120098735	Intronic
1038221	772618	5310	0.14501709	0.003602342	0.21637938	0.639960759	SRSF9	chr12-120099129-120099629	Exonic
1038222	772621	5310	0.111891961	0.029408832	0.559630849	0.639960759	SRSF9	chr12-120101491-120101991	Intronic
1038223	772625	5310	0.231503752	1.03E-06	0.541003366	0.639960759	SRSF9	chr12-120104304-120104804	Intronic
1038224	772629	5310	0.113126386	0.027454867	0.272863561	0.639960759	SRSF9	chr12-120108420-120108920	Exonic
1038225	772634	5310	0.188126436	0.000102064	0.755751211	0.639960759	SRSF9	chr12-120115963-120116463	Intronic
1038226	772635	5310	0.274148867	3.92E-09	0.991200221	0.639960759	SRSF9	chr12-120116578-120117078	Exonic
1038227	772636	5310	0.209070248	1.26E-05	0.477436367	0.639960759	SRSF9	chr12-120117585-120118085	Promoter
1038228	772637	5310	0.239843227	3.77E-07	0.78791537	0.639960759	SRSF9	chr12-120118186-120118686	Promoter
1038229	772639	5310	0.103346698	0.046396899	0.181154917	0.639960759	SRSF9	chr12-120120289-120120789	Distal
1038230	772640	5310	0.108937776	0.034562543	0.125886408	0.639960759	SRSF9	chr12-120121452-120121952	Distal
1038231	772645	5310	0.164228727	0.000829147	0.075220558	0.639960759	SRSF9	chr12-120128908-120129408	Intronic
1038232	772646	5310	0.235770918	6.20E-07	0.104177032	0.639960759	SRSF9	chr12-120130449-120130949	Exonic
1038233	772647	5310	0.138877794	0.005537113	0.113333534	0.639960759	SRSF9	chr12-120131975-120132475	Intronic
1038234	772648	5310	0.177107746	0.000278345	0.834541809	0.639960759	SRSF9	chr12-120132756-120133256	Intronic
1038235	772649	5310	0.189027962	9.37E-05	0.070331583	0.639960759	SRSF9	chr12-120136318-120136818	Exonic
1038236	772650	5310	0.116328775	0.022893191	0.895048505	0.639960759	SRSF9	chr12-120137042-120137542	Exonic
1038237	772652	5310	0.133973951	0.007701624	0.976891896	0.639960759	SRSF9	chr12-120138257-120138757	Intronic
1038238	772654	5310	-0.142441011	0.004324878	0.760154855	0.639960759	SRSF9	chr12-120139695-120140195	Intronic
1038239	772656	5310	0.116342378	0.022875149	0.878832654	0.639960759	SRSF9	chr12-120141316-120141816	Intronic
1038240	772663	5310	0.110479678	0.031784568	0.091522773	0.639960759	SRSF9	chr12-120161206-120161706	Intronic
1038241	772664	5310	0.12252654	0.015885475	0.357917454	0.639960759	SRSF9	chr12-120164218-120164718	Exonic
1038242	772665	5310	0.220030247	3.85E-06	0.852686777	0.639960759	SRSF9	chr12-120167689-120168189	Intronic
1038243	772667	5310	0.130303744	0.009781656	0.012381085	0.639960759	SRSF9	chr12-120183197-120183697	Intronic
1038244	772669	5310	0.246720927	1.60E-07	0.978045612	0.639960759	SRSF9	chr12-120194481-120194981	Promoter
1038245	772673	5310	0.282104541	1.23E-09	0.86698102	0.639960759	SRSF9	chr12-120200456-120200956	Promoter
1038246	772674	5310	0.378885248	3.14E-17	0.996084502	0.639960759	SRSF9	chr12-120201002-120201502	Promoter
1038247	772675	5310	0.274629285	3.66E-09	0.938611824	0.639960759	SRSF9	chr12-120201550-120202050	Promoter
1038248	772678	5310	0.104516539	0.043674796	0.25552028	0.639960759	SRSF9	chr12-120203969-120204469	Intronic
1038249	772679	5310	0.157561916	0.001410058	0.029818241	0.639960759	SRSF9	chr12-120209016-120209516	Intronic
1038250	772682	5310	0.158297039	0.001331355	0.554949336	0.639960759	SRSF9	chr12-120214698-120215198	Exonic
1038251	772684	5310	0.110287238	0.03212112	0.386264684	0.639960759	SRSF9	chr12-120216103-120216603	Exonic
1038252	772686	5310	0.114565189	0.025317603	0.359602499	0.639960759	SRSF9	chr12-120218886-120219386	Intronic
1038253	772688	5310	0.105918504	0.040590063	0.561271772	0.639960759	SRSF9	chr12-120220500-120221000	Intronic
1038254	772689	5310	0.14528362	0.00353426	0.936597281	0.639960759	SRSF9	chr12-120221054-120221554	Intronic
1038255	772696	5310	0.197536084	4.11E-05	0.976914426	0.639960759	SRSF9	chr12-120228237-120228737	Intronic
1038256	772698	5310	0.136040458	0.006711736	0.436395451	0.639960759	SRSF9	chr12-120229781-120230281	Intronic
1038257	772700	5310	0.105300184	0.041927753	0.443941069	0.639960759	SRSF9	chr12-120231350-120231850	Intronic
1038258	772702	5310	0.10620238	0.039989253	0.43043537	0.639960759	SRSF9	chr12-120233142-120233642	Intronic
1038259	772713	5310	0.129182038	0.010510414	0.397371894	0.639960759	SRSF9	chr12-120247830-120248330	Intronic
1038260	772714	5310	0.110422709	0.031883935	0.689756621	0.639960759	SRSF9	chr12-120248350-120248850	Intronic
1038261	772726	5310	-0.13301196	0.008205332	0.715113954	0.639960759	SRSF9	chr12-120263021-120263521	Intronic
1038262	772729	5310	0.179202468	0.000231169	0.862745411	0.639960759	SRSF9	chr12-120265068-120265568	Intronic
1038263	772730	5310	0.224161756	2.42E-06	0.993339617	0.639960759	SRSF9	chr12-120265606-120266106	Promoter
1038264	772732	5310	0.147867709	0.002931269	0.371617473	0.639960759	SRSF9	chr12-120267642-120268142	Distal
1038265	772736	5310	0.17779239	0.000262023	0.199843418	0.639960759	SRSF9	chr12-120289823-120290323	Distal
1038266	772737	5310	0.166947568	0.000663279	0.891555441	0.639960759	SRSF9	chr12-120290727-120291227	Distal
1038267	772738	5310	0.205015675	1.93E-05	0.980369001	0.639960759	SRSF9	chr12-120291358-120291858	Distal
1038268	772739	5310	0.246000535	1.75E-07	0.993521733	0.639960759	SRSF9	chr12-120291937-120292437	Promoter
1038269	772740	5310	0.175717219	0.000314498	0.980346471	0.639960759	SRSF9	chr12-120292950-120293450	Promoter
1038270	772741	5310	0.1408605	0.004829486	0.627867157	0.639960759	SRSF9	chr12-120293981-120294481	Promoter
1038271	772742	5310	0.126946352	0.012104728	0.489110578	0.639960759	SRSF9	chr12-120294873-120295373	Promoter
1038272	772743	5310	0.121415715	0.016982324	0.595994007	0.639960759	SRSF9	chr12-120296001-120296501	Distal
1038273	772748	5310	0.144378853	0.00377049	0.820050429	0.639960759	SRSF9	chr12-120301533-120302033	Promoter
1038274	772749	5310	0.26414937	1.60E-08	0.988734142	0.639960759	SRSF9	chr12-120302048-120302548	Promoter
1038275	772750	5310	0.123695685	0.014796521	0.773405216	0.639960759	SRSF9	chr12-120302675-120303175	Intronic
1038276	772751	5310	0.120345273	0.018102371	0.498949546	0.639960759	SRSF9	chr12-120303565-120304065	Exonic
1038277	772752	5310	0.121849611	0.016546224	0.267250815	0.639960759	SRSF9	chr12-120304099-120304599	Intronic
1038278	772756	5310	0.135933338	0.006760256	0.907360123	0.639960759	SRSF9	chr12-120316883-120317383	Distal
1038279	772757	5310	0.374280457	8.39E-17	0.997222259	0.639960759	SRSF9	chr12-120317412-120317912	Distal
1038280	772760	5310	0.175038634	0.000333677	0.94338064	0.639960759	SRSF9	chr12-120325387-120325887	Intronic
1038281	772764	5310	0.374963276	7.26E-17	0.949046894	0.639960759	SRSF9	chr12-120356547-120357047	Intronic
1038282	772767	5310	0.121530782	0.016865812	0.391606133	0.639960759	SRSF9	chr12-120362442-120362942	Intronic
1038283	772771	5310	0.105144599	0.042269669	0.880522392	0.639960759	SRSF9	chr12-120365994-120366494	Intronic
1038284	772773	5310	0.108376916	0.035621692	0.623170624	0.639960759	SRSF9	chr12-120367864-120368364	Intronic
1038285	772778	5310	0.111123207	0.030683007	0.15030312	0.639960759	SRSF9	chr12-120376335-120376835	Distal
1038286	772784	5310	-0.159403629	0.001220377	0.858583962	0.639960759	SRSF9	chr12-120397631-120398131	Distal
1038287	772786	5310	-0.111702544	0.029718555	0.803483488	0.639960759	SRSF9	chr12-120402200-120402700	Distal
1038288	772787	5310	-0.178169306	0.000253427	0.974088809	0.639960759	SRSF9	chr12-120413874-120414374	Distal
1038289	772790	5310	0.119585926	0.018935666	0.766336479	0.639960759	SRSF9	chr12-120430347-120430847	Distal
1038290	772791	5310	0.252231266	7.87E-08	0.71591658	0.639960759	SRSF9	chr12-120437234-120437734	Promoter
1038291	772792	5310	0.385327848	7.73E-18	0.97787476	0.639960759	SRSF9	chr12-120437778-120438278	Promoter
1038292	772793	5310	0.116670676	0.02244659	0.809965511	0.639960759	SRSF9	chr12-120438301-120438801	Exonic
1038293	772794	5310	0.208808479	1.30E-05	0.822323127	0.639960759	SRSF9	chr12-120439608-120440108	Intronic
1038294	772796	5310	0.251656586	8.48E-08	0.972200996	0.639960759	SRSF9	chr12-120446187-120446687	Promoter
1038295	772797	5310	0.15372786	0.001894345	0.381014293	0.639960759	SRSF9	chr12-120447149-120447649	Promoter
1038296	772798	5310	0.157277324	0.001441719	0.628385343	0.639960759	SRSF9	chr12-120453890-120454390	Intronic
1038297	772804	5310	0.124278316	0.014278381	0.027982997	0.639960759	SRSF9	chr12-120462567-120463067	Exonic
1038298	772805	5310	0.120945089	0.017467062	0.022321437	0.639960759	SRSF9	chr12-120463832-120464332	Exonic
1038299	772807	5310	0.116105764	0.023188653	0.834433853	0.639960759	SRSF9	chr12-120468445-120468945	Promoter
1038300	772808	5310	0.131606419	0.008993127	0.9273807	0.639960759	SRSF9	chr12-120469062-120469562	Promoter
1038301	772809	5310	0.28092097	1.46E-09	0.993620301	0.639960759	SRSF9	chr12-120469583-120470083	Promoter
1038302	772812	5310	0.110960793	0.03095779	0.766102732	0.639960759	SRSF9	chr12-120472366-120472866	Intronic
1038303	772813	5310	0.109717659	0.033133693	0.135174334	0.639960759	SRSF9	chr12-120473021-120473521	Intronic
1038304	772814	5310	0.122072279	0.016326096	0.518265127	0.639960759	SRSF9	chr12-120473651-120474151	Intronic
1038305	772815	5310	0.109174417	0.034123177	0.947773019	0.639960759	SRSF9	chr12-120474581-120475081	Intronic
1038306	772824	5310	0.108429467	0.035521495	0.877220832	0.639960759	SRSF9	chr12-120489115-120489615	Intronic
1038307	772825	5310	0.139142338	0.005437754	0.410794984	0.639960759	SRSF9	chr12-120490294-120490794	Exonic
1038308	772828	5310	0.119205136	0.019365222	0.104340373	0.639960759	SRSF9	chr12-120494556-120495056	Intronic
1038309	772829	5310	0.218332159	4.65E-06	0.785781607	0.639960759	SRSF9	chr12-120495071-120495571	Exonic
1038310	772830	5310	0.46122042	3.92E-26	0.993986411	0.639960759	SRSF9	chr12-120495810-120496310	Promoter
1038311	772831	5310	0.267789282	9.65E-09	0.973743351	0.639960759	SRSF9	chr12-120496618-120497118	Promoter
1038312	772832	5310	0.172595419	0.000412131	0.77025761	0.639960759	SRSF9	chr12-120497147-120497647	Promoter
1038313	772833	5310	0.105950629	0.040521999	0.36128191	0.639960759	SRSF9	chr12-120498078-120498578	Exonic
1038314	772834	5310	0.178640496	0.000243039	0.31417859	0.639960759	SRSF9	chr12-120499068-120499568	Distal
1038315	772835	5310	0.173075801	0.000395471	0.234205175	0.639960759	SRSF9	chr12-120499760-120500260	Distal
1038316	772836	5310	0.195625017	4.97E-05	0.918906665	0.639960759	SRSF9	chr12-120500491-120500991	Distal
1038317	772838	5310	0.109596671	0.0333511	0.818582235	0.639960759	SRSF9	chr12-120513173-120513673	Intronic
1038318	772841	5310	0.1217715	0.016624011	0.981504881	0.639960759	SRSF9	chr12-120515496-120515996	Intronic
1038319	772848	5310	0.118250343	0.020480029	0.33372698	0.639960759	SRSF9	chr12-120527692-120528192	Intronic
1038320	772849	5310	0.176488295	0.000293962	0.68660526	0.639960759	SRSF9	chr12-120528352-120528852	Intronic
1038321	772850	5310	0.227968052	1.56E-06	0.985017658	0.639960759	SRSF9	chr12-120528914-120529414	Exonic
1038322	772851	5310	0.181310771	0.000191295	0.793367591	0.639960759	SRSF9	chr12-120529572-120530072	Intronic
1038323	772852	5310	0.144250127	0.003805149	0.571520032	0.639960759	SRSF9	chr12-120530184-120530684	Intronic
1038324	772853	5310	0.102940217	0.047372814	0.561376911	0.639960759	SRSF9	chr12-120533527-120534027	Promoter
1038325	772854	5310	0.225611519	2.05E-06	0.968725769	0.639960759	SRSF9	chr12-120534125-120534625	Promoter
1038326	772855	5310	0.178072828	0.000255601	0.837577704	0.639960759	SRSF9	chr12-120534726-120535226	Promoter
1038327	772864	5310	0.111839898	0.029493675	0.67629035	0.639960759	SRSF9	chr12-120552438-120552938	Exonic
1038328	772865	5310	0.159497466	0.001211379	0.910540585	0.639960759	SRSF9	chr12-120554603-120555103	Intronic
1038329	772866	5310	0.165445852	0.00075062	0.19966975	0.639960759	SRSF9	chr12-120555393-120555893	Intronic
1038330	772870	5310	0.141914919	0.004487538	0.828640869	0.639960759	SRSF9	chr12-120577127-120577627	Exonic
1038331	772871	5310	0.190182551	8.40E-05	0.314259322	0.639960759	SRSF9	chr12-120578121-120578621	Distal
1038332	772873	5310	0.393130155	1.35E-18	0.994791852	0.639960759	SRSF9	chr12-120581164-120581664	Promoter
1038333	772874	5310	0.319173388	3.23E-12	0.912267872	0.639960759	SRSF9	chr12-120583379-120583879	Distal
1038334	772875	5310	0.147199607	0.003077472	0.950121755	0.639960759	SRSF9	chr12-120584471-120584971	Distal
1038335	772876	5310	0.12343282	0.015034852	0.205992186	0.639960759	SRSF9	chr12-120585206-120585706	Distal
1038336	772878	5310	0.127326898	0.011819114	0.250408823	0.639960759	SRSF9	chr12-120587991-120588491	Distal
1038337	772879	5310	0.258470845	3.45E-08	0.956459211	0.639960759	SRSF9	chr12-120588982-120589482	Distal
1038338	772880	5310	0.124638378	0.013966428	0.392261376	0.639960759	SRSF9	chr12-120589505-120590005	Distal
1038339	772884	5310	0.137720074	0.005992591	0.905977354	0.639960759	SRSF9	chr12-120592122-120592622	Distal
1038340	772885	5310	0.142603756	0.004275726	0.88134567	0.639960759	SRSF9	chr12-120592627-120593127	Distal
1038341	772892	5310	0.159710296	0.001191252	0.959340214	0.639960759	SRSF9	chr12-120600774-120601274	Distal
1038342	772894	5310	0.169048426	0.000556697	0.245142473	0.639960759	SRSF9	chr12-120606356-120606856	Distal
1038343	772896	5310	0.114792783	0.024992445	0.008040336	0.639960759	SRSF9	chr12-120617632-120618132	Distal
1038344	772897	5310	0.150681901	0.002381703	0.595966784	0.639960759	SRSF9	chr12-120618505-120619005	Distal
1038345	772898	5310	0.151155479	0.002299228	0.968078036	0.639960759	SRSF9	chr12-120619289-120619789	Distal
1038346	772910	5310	0.113385124	0.027060038	0.348454922	0.639960759	SRSF9	chr12-120634831-120635331	Distal
1038347	772911	5310	0.128469834	0.010997113	0.038503493	0.639960759	SRSF9	chr12-120635383-120635883	Distal
1038348	772916	5310	0.13815957	0.005815553	0.695936368	0.639960759	SRSF9	chr12-120639523-120640023	Promoter
1038349	772917	5310	0.251467426	8.69E-08	0.941048802	0.639960759	SRSF9	chr12-120640352-120640852	Promoter
1038350	772918	5310	0.346788322	2.13E-14	0.82433767	0.639960759	SRSF9	chr12-120641212-120641712	Intronic
1038351	772919	5310	0.238208519	4.61E-07	0.830677003	0.639960759	SRSF9	chr12-120642068-120642568	Intronic
1038352	772920	5310	0.195525368	5.02E-05	0.318858225	0.639960759	SRSF9	chr12-120643035-120643535	Intronic
1038353	772922	5310	0.103440591	0.046173505	0.213746205	0.639960759	SRSF9	chr12-120644398-120644898	Intronic
1038354	772924	5310	0.102519649	0.04840268	0.428347605	0.639960759	SRSF9	chr12-120646189-120646689	Intronic
1038355	772925	5310	0.249697517	1.09E-07	0.943976742	0.639960759	SRSF9	chr12-120646863-120647363	Intronic
1038356	772926	5310	0.122862803	0.015565237	0.480983878	0.639960759	SRSF9	chr12-120647411-120647911	Intronic
1038357	772927	5310	0.291482321	2.97E-10	0.934134957	0.639960759	SRSF9	chr12-120649077-120649577	Intronic
1038358	772928	5310	0.258531612	3.42E-08	0.91723664	0.639960759	SRSF9	chr12-120649944-120650444	Exonic
1038359	772929	5310	0.135349296	0.0070296	0.445297553	0.639960759	SRSF9	chr12-120650994-120651494	Intronic
1038360	772930	5310	0.178391051	0.000248487	0.569068973	0.639960759	SRSF9	chr12-120651615-120652115	Intronic
1038361	772932	5310	0.166262317	0.000701952	0.73281959	0.639960759	SRSF9	chr12-120653602-120654102	Intronic
1038362	772933	5310	0.210588006	1.08E-05	0.60247509	0.639960759	SRSF9	chr12-120654262-120654762	Intronic
1038363	772934	5310	0.108409122	0.035560117	0.398457082	0.639960759	SRSF9	chr12-120655358-120655858	Exonic
1038364	772935	5310	0.141300399	0.00468436	0.452571875	0.639960759	SRSF9	chr12-120655913-120656413	Exonic
1038365	772937	5310	0.134828666	0.007277608	0.397937018	0.639960759	SRSF9	chr12-120657493-120657993	Intronic
1038366	772938	5310	0.107444112	0.037443843	0.420804803	0.639960759	SRSF9	chr12-120658219-120658719	Intronic
1038367	772939	5310	0.14002858	0.005115975	0.299930345	0.639960759	SRSF9	chr12-120658721-120659221	Intronic
1038368	772941	5310	0.150643821	0.002388465	0.016605429	0.639960759	SRSF9	chr12-120661016-120661516	Exonic
1038369	772942	5310	0.118136732	0.020615866	0.042534457	0.639960759	SRSF9	chr12-120664093-120664593	Intronic
1038370	772943	5310	0.157715289	0.001393304	0.035061122	0.639960759	SRSF9	chr12-120665028-120665528	Intronic
1038371	772947	5310	0.153951916	0.001862362	0.822179499	0.639960759	SRSF9	chr12-120668014-120668514	Distal
1038372	772948	5310	0.12923465	0.010475235	0.932121353	0.639960759	SRSF9	chr12-120668667-120669167	Distal
1038373	772950	5310	0.135938027	0.006758153	0.15937138	0.639960759	SRSF9	chr12-120669871-120670371	Distal
1038374	772955	5310	0.113053301	0.027568034	0.227943758	0.639960759	SRSF9	chr12-120674044-120674544	Distal
1038375	772959	5310	0.315644743	5.92E-12	0.996762275	0.639960759	SRSF9	chr12-120686223-120686723	Promoter
1038376	772960	5310	0.352320008	7.32E-15	0.998544948	0.639960759	SRSF9	chr12-120686781-120687281	Exonic
1038377	772961	5310	0.310644601	1.37E-11	0.881307181	0.639960759	SRSF9	chr12-120687310-120687810	Intronic
1038378	772962	5310	0.156923513	0.00148187	0.523572782	0.639960759	SRSF9	chr12-120687833-120688333	Intronic
1038379	772968	5310	0.187299221	0.00011029	0.287472284	0.639960759	SRSF9	chr12-120705518-120706018	Distal
1038380	772969	5310	0.148988787	0.002699884	0.648733541	0.639960759	SRSF9	chr12-120709598-120710098	Promoter
1038381	772970	5310	0.289488105	4.04E-10	0.969493661	0.639960759	SRSF9	chr12-120710168-120710668	Promoter
1038382	772973	5310	0.254561123	5.80E-08	0.936069707	0.639960759	SRSF9	chr12-120713829-120714329	Intronic
1038383	772977	5310	0.179487923	0.000225351	0.99224692	0.639960759	SRSF9	chr12-120725527-120726027	Promoter
1038384	772978	5310	0.107297193	0.037738239	0.662282423	0.639960759	SRSF9	chr12-120726144-120726644	Intronic
1038385	772985	5310	0.144731781	0.003676646	0.208875066	0.639960759	SRSF9	chr12-120757173-120757673	Distal
1038386	772988	5310	0.123127223	0.015316705	0.380775853	0.639960759	SRSF9	chr12-120759633-120760133	Distal
1038387	772990	5310	0.230498224	1.16E-06	0.893390684	0.639960759	SRSF9	chr12-120761433-120761933	Distal
1038388	772995	5310	0.178856083	0.000238418	0.25794787	0.639960759	SRSF9	chr12-120767080-120767580	Intronic
1038389	773014	5310	0.14421903	0.003813624	0.636642528	0.639960759	SRSF9	chr12-120801084-120801584	Intronic
1038390	773023	5310	0.114710422	0.025109786	0.383893419	0.639960759	SRSF9	chr12-120813327-120813827	Intronic
1038391	773029	5310	0.188445193	9.90E-05	0.892762665	0.639960759	SRSF9	chr12-120817860-120818360	Intronic
1038392	773030	5310	0.147212182	0.003074708	0.990760889	0.639960759	SRSF9	chr12-120818373-120818873	Intronic
1038393	773033	5310	0.109229296	0.034021908	0.942019462	0.639960759	SRSF9	chr12-120821127-120821627	Intronic
1038394	773036	5310	0.10538194	0.041748369	0.835863559	0.639960759	SRSF9	chr12-120823366-120823866	Intronic
1038395	773045	5310	0.123979345	0.01454255	0.899863319	0.639960759	SRSF9	chr12-120831616-120832116	Intronic
1038396	773049	5310	0.106102082	0.04020048	0.765440918	0.639960759	SRSF9	chr12-120834917-120835417	Intronic
1038397	773066	5310	0.158039281	0.001358492	0.322813151	0.639960759	SRSF9	chr12-120853791-120854291	Intronic
1038398	773074	5310	-0.113868628	0.026333166	0.8580179	0.639960759	SRSF9	chr12-120874793-120875293	Intronic
1038399	773078	5310	0.193065507	6.37E-05	0.856580684	0.639960759	SRSF9	chr12-120903106-120903606	Exonic
1038400	773079	5310	0.334057207	2.31E-13	0.992780126	0.639960759	SRSF9	chr12-120904083-120904583	Promoter
1038401	773080	5310	0.114032198	0.026091883	0.694686901	0.639960759	SRSF9	chr12-120904860-120905360	Promoter
1038402	773092	5310	0.116773072	0.022313851	0.216408481	0.639960759	SRSF9	chr12-120944569-120945069	Distal
1038403	773093	5310	0.107805274	0.036727966	0.429220637	0.639960759	SRSF9	chr12-120946042-120946542	Distal
1038404	773095	5310	0.181252551	0.0001923	0.053158214	0.639960759	SRSF9	chr12-120961990-120962490	Distal
1038405	773096	5310	0.220110756	3.81E-06	0.803690012	0.639960759	SRSF9	chr12-120962719-120963219	Distal
1038406	772556	5311	0.124329851	0.01423316	0.14929491	0.934691208	DYNLL1	chr12-119987977-119988477	Promoter
1038407	772557	5311	0.295778782	1.52E-10	0.97897309	0.934691208	DYNLL1	chr12-119988634-119989134	Promoter
1038408	772558	5311	0.389135137	3.32E-18	0.951620928	0.934691208	DYNLL1	chr12-119989140-119989640	Promoter
1038409	772559	5311	0.246144462	1.72E-07	0.970688681	0.934691208	DYNLL1	chr12-119989649-119990149	Promoter
1038410	772560	5311	0.195281573	5.14E-05	0.756492818	0.934691208	DYNLL1	chr12-119990255-119990755	Intronic
1038411	772566	5311	0.186758037	0.000116012	0.92962148	0.934691208	DYNLL1	chr12-120012253-120012753	Intronic
1038412	772581	5311	0.150926516	0.002338791	0.528846641	0.934691208	DYNLL1	chr12-120064270-120064770	Intronic
1038413	772582	5311	0.222850635	2.80E-06	0.915405152	0.934691208	DYNLL1	chr12-120064954-120065454	Intronic
1038414	772583	5311	0.138576501	0.005652348	0.383179974	0.934691208	DYNLL1	chr12-120065835-120066335	Intronic
1038415	772589	5311	0.183710496	0.000153763	0.608595696	0.934691208	DYNLL1	chr12-120077410-120077910	Intronic
1038416	772590	5311	0.138070557	0.005851003	0.31284933	0.934691208	DYNLL1	chr12-120077994-120078494	Intronic
1038417	772597	5311	0.138702641	0.005603937	0.230357267	0.934691208	DYNLL1	chr12-120085022-120085522	Intronic
1038418	772598	5311	0.146811587	0.003165483	0.748131432	0.934691208	DYNLL1	chr12-120085855-120086355	Intronic
1038419	772599	5311	0.224616161	2.29E-06	0.788922642	0.934691208	DYNLL1	chr12-120086391-120086891	Intronic
1038420	772600	5311	0.380160517	2.39E-17	0.998161941	0.934691208	DYNLL1	chr12-120087020-120087520	Intronic
1038421	772601	5311	0.166562277	0.00068476	0.698179965	0.934691208	DYNLL1	chr12-120087767-120088267	Intronic
1038422	772607	5311	0.113505823	0.026877147	0.544109668	0.934691208	DYNLL1	chr12-120091670-120092170	Intronic
1038423	772608	5311	0.226438316	1.86E-06	0.874616758	0.934691208	DYNLL1	chr12-120092577-120093077	Intronic
1038424	772611	5311	0.119607845	0.018910989	0.915353521	0.934691208	DYNLL1	chr12-120094571-120095071	Distal
1038425	772612	5311	0.109298233	0.033895432	0.550133583	0.934691208	DYNLL1	chr12-120095320-120095820	Exonic
1038426	772614	5311	0.130491824	0.009664057	0.524370713	0.934691208	DYNLL1	chr12-120096459-120096959	Exonic
1038427	772615	5311	0.138478801	0.005690131	0.787925697	0.934691208	DYNLL1	chr12-120096995-120097495	Exonic
1038428	772616	5311	0.128572067	0.010926032	0.490589099	0.934691208	DYNLL1	chr12-120097538-120098038	Intronic
1038429	772617	5311	0.140816054	0.004844416	0.174671017	0.934691208	DYNLL1	chr12-120098235-120098735	Intronic
1038430	772618	5311	0.122527583	0.015884552	0.21637938	0.934691208	DYNLL1	chr12-120099129-120099629	Exonic
1038431	772621	5311	0.122350322	0.016055632	0.559630849	0.934691208	DYNLL1	chr12-120101491-120101991	Intronic
1038432	772625	5311	0.11085541	0.031137429	0.541003366	0.934691208	DYNLL1	chr12-120104304-120104804	Intronic
1038433	772630	5311	-0.128568841	0.010928244	0.960130636	0.934691208	DYNLL1	chr12-120110655-120111155	Intronic
1038434	772634	5311	0.2398143	3.79E-07	0.755751211	0.934691208	DYNLL1	chr12-120115963-120116463	Intronic
1038435	772635	5311	0.287397731	5.55E-10	0.991200221	0.934691208	DYNLL1	chr12-120116578-120117078	Exonic
1038436	772637	5311	0.145416671	0.003500581	0.78791537	0.934691208	DYNLL1	chr12-120118186-120118686	Promoter
1038437	772646	5311	0.139845415	0.005181128	0.104177032	0.934691208	DYNLL1	chr12-120130449-120130949	Exonic
1038438	772647	5311	0.123606596	0.014876702	0.113333534	0.934691208	DYNLL1	chr12-120131975-120132475	Intronic
1038439	772648	5311	0.129920808	0.010025125	0.834541809	0.934691208	DYNLL1	chr12-120132756-120133256	Intronic
1038440	772649	5311	0.17810167	0.000254952	0.070331583	0.934691208	DYNLL1	chr12-120136318-120136818	Exonic
1038441	772650	5311	0.171490538	0.000452885	0.895048505	0.934691208	DYNLL1	chr12-120137042-120137542	Exonic
1038442	772651	5311	0.140771997	0.004859282	0.772855112	0.934691208	DYNLL1	chr12-120137579-120138079	Intronic
1038443	772652	5311	0.207198694	1.54E-05	0.976891896	0.934691208	DYNLL1	chr12-120138257-120138757	Intronic
1038444	772653	5311	0.122226918	0.016175205	0.020079718	0.934691208	DYNLL1	chr12-120138978-120139478	Intronic
1038445	772654	5311	-0.159589085	0.001202692	0.760154855	0.934691208	DYNLL1	chr12-120139695-120140195	Intronic
1038446	772655	5311	0.113946502	0.026217377	0.692354124	0.934691208	DYNLL1	chr12-120140777-120141277	Intronic
1038447	772656	5311	0.182414564	0.000173082	0.878832654	0.934691208	DYNLL1	chr12-120141316-120141816	Intronic
1038448	772664	5311	0.113669796	0.026630467	0.357917454	0.934691208	DYNLL1	chr12-120164218-120164718	Exonic
1038449	772667	5311	0.126499965	0.012446645	0.012381085	0.934691208	DYNLL1	chr12-120183197-120183697	Intronic
1038450	772669	5311	0.169092295	0.00055464	0.978045612	0.934691208	DYNLL1	chr12-120194481-120194981	Promoter
1038451	772673	5311	0.209466056	1.21E-05	0.86698102	0.934691208	DYNLL1	chr12-120200456-120200956	Promoter
1038452	772674	5311	0.385913067	6.79E-18	0.996084502	0.934691208	DYNLL1	chr12-120201002-120201502	Promoter
1038453	772675	5311	0.315856219	5.71E-12	0.938611824	0.934691208	DYNLL1	chr12-120201550-120202050	Promoter
1038454	772676	5311	0.110206721	0.03226228	0.792572476	0.934691208	DYNLL1	chr12-120202067-120202567	Promoter
1038455	772685	5311	0.13612874	0.006672179	0.726465237	0.934691208	DYNLL1	chr12-120216899-120217399	Intronic
1038456	772686	5311	0.10642285	0.039528519	0.359602499	0.934691208	DYNLL1	chr12-120218886-120219386	Intronic
1038457	772688	5311	0.118400551	0.020301772	0.561271772	0.934691208	DYNLL1	chr12-120220500-120221000	Intronic
1038458	772696	5311	0.168891167	0.000564077	0.976914426	0.934691208	DYNLL1	chr12-120228237-120228737	Intronic
1038459	772705	5311	0.105603157	0.041267401	0.906985564	0.934691208	DYNLL1	chr12-120235729-120236229	Intronic
1038460	772711	5311	0.152032184	0.002153077	0.902186709	0.934691208	DYNLL1	chr12-120245022-120245522	Intronic
1038461	772714	5311	0.142496068	0.004308237	0.689756621	0.934691208	DYNLL1	chr12-120248350-120248850	Intronic
1038462	772725	5311	-0.157257303	0.001443954	0.850139028	0.934691208	DYNLL1	chr12-120262504-120263004	Intronic
1038463	772726	5311	-0.147389612	0.003035242	0.715113954	0.934691208	DYNLL1	chr12-120263021-120263521	Intronic
1038464	772729	5311	0.157943516	0.001368698	0.862745411	0.934691208	DYNLL1	chr12-120265068-120265568	Intronic
1038465	772730	5311	0.192230047	6.91E-05	0.993339617	0.934691208	DYNLL1	chr12-120265606-120266106	Promoter
1038466	772736	5311	0.159823196	0.001180669	0.199843418	0.934691208	DYNLL1	chr12-120289823-120290323	Distal
1038467	772737	5311	0.163962361	0.000847315	0.891555441	0.934691208	DYNLL1	chr12-120290727-120291227	Distal
1038468	772738	5311	0.232201316	9.49E-07	0.980369001	0.934691208	DYNLL1	chr12-120291358-120291858	Distal
1038469	772739	5311	0.243300264	2.46E-07	0.993521733	0.934691208	DYNLL1	chr12-120291937-120292437	Promoter
1038470	772740	5311	0.151302184	0.002274181	0.980346471	0.934691208	DYNLL1	chr12-120292950-120293450	Promoter
1038471	772743	5311	0.165362464	0.00075577	0.595994007	0.934691208	DYNLL1	chr12-120296001-120296501	Distal
1038472	772749	5311	0.258551964	3.41E-08	0.988734142	0.934691208	DYNLL1	chr12-120302048-120302548	Promoter
1038473	772750	5311	0.127067604	0.012013014	0.773405216	0.934691208	DYNLL1	chr12-120302675-120303175	Intronic
1038474	772751	5311	0.206732401	1.62E-05	0.498949546	0.934691208	DYNLL1	chr12-120303565-120304065	Exonic
1038475	772752	5311	0.107820412	0.036698651	0.267250815	0.934691208	DYNLL1	chr12-120304099-120304599	Intronic
1038476	772756	5311	0.166398185	0.000694114	0.907360123	0.934691208	DYNLL1	chr12-120316883-120317383	Distal
1038477	772757	5311	0.412372917	1.50E-20	0.997222259	0.934691208	DYNLL1	chr12-120317412-120317912	Distal
1038478	772758	5311	0.109001465	0.034443307	0.837205962	0.934691208	DYNLL1	chr12-120317966-120318466	Distal
1038479	772760	5311	0.143227763	0.004091679	0.94338064	0.934691208	DYNLL1	chr12-120325387-120325887	Intronic
1038480	772764	5311	0.318640724	3.54E-12	0.949046894	0.934691208	DYNLL1	chr12-120356547-120357047	Intronic
1038481	772767	5311	0.154532243	0.001781772	0.391606133	0.934691208	DYNLL1	chr12-120362442-120362942	Intronic
1038482	772768	5311	0.103802264	0.045320765	0.429279777	0.934691208	DYNLL1	chr12-120363092-120363592	Intronic
1038483	772784	5311	-0.173283699	0.000388449	0.858583962	0.934691208	DYNLL1	chr12-120397631-120398131	Distal
1038484	772786	5311	-0.131081809	0.009303374	0.803483488	0.934691208	DYNLL1	chr12-120402200-120402700	Distal
1038485	772787	5311	-0.186946555	0.000113986	0.974088809	0.934691208	DYNLL1	chr12-120413874-120414374	Distal
1038486	772790	5311	0.115870536	0.023503765	0.766336479	0.934691208	DYNLL1	chr12-120430347-120430847	Distal
1038487	772791	5311	0.173534742	0.000380127	0.71591658	0.934691208	DYNLL1	chr12-120437234-120437734	Promoter
1038488	772792	5311	0.417287993	4.53E-21	0.97787476	0.934691208	DYNLL1	chr12-120437778-120438278	Promoter
1038489	772793	5311	0.107925898	0.036492742	0.809965511	0.934691208	DYNLL1	chr12-120438301-120438801	Exonic
1038490	772794	5311	0.216987402	5.39E-06	0.822323127	0.934691208	DYNLL1	chr12-120439608-120440108	Intronic
1038491	772795	5311	0.128116056	0.011245982	0.129432042	0.934691208	DYNLL1	chr12-120445374-120445874	Intronic
1038492	772796	5311	0.261021014	2.45E-08	0.972200996	0.934691208	DYNLL1	chr12-120446187-120446687	Promoter
1038493	772797	5311	0.12165407	0.016741357	0.381014293	0.934691208	DYNLL1	chr12-120447149-120447649	Promoter
1038494	772801	5311	0.128134982	0.011232639	0.463815203	0.934691208	DYNLL1	chr12-120457075-120457575	Intronic
1038495	772804	5311	0.120869624	0.017546202	0.027982997	0.934691208	DYNLL1	chr12-120462567-120463067	Exonic
1038496	772805	5311	0.144681839	0.003689822	0.022321437	0.934691208	DYNLL1	chr12-120463832-120464332	Exonic
1038497	772808	5311	0.140406972	0.004983877	0.9273807	0.934691208	DYNLL1	chr12-120469062-120469562	Promoter
1038498	772809	5311	0.266933769	1.09E-08	0.993620301	0.934691208	DYNLL1	chr12-120469583-120470083	Promoter
1038499	772812	5311	0.103691	0.045582187	0.766102732	0.934691208	DYNLL1	chr12-120472366-120472866	Intronic
1038500	772815	5311	0.163565078	0.000875114	0.947773019	0.934691208	DYNLL1	chr12-120474581-120475081	Intronic
1038501	772821	5311	0.153691254	0.001899598	0.891916857	0.934691208	DYNLL1	chr12-120483858-120484358	Intronic
1038502	772824	5311	0.163847653	0.000855248	0.877220832	0.934691208	DYNLL1	chr12-120489115-120489615	Intronic
1038503	772825	5311	0.142958208	0.004170369	0.410794984	0.934691208	DYNLL1	chr12-120490294-120490794	Exonic
1038504	772829	5311	0.203124883	2.34E-05	0.785781607	0.934691208	DYNLL1	chr12-120495071-120495571	Exonic
1038505	772830	5311	0.417693194	4.10E-21	0.993986411	0.934691208	DYNLL1	chr12-120495810-120496310	Promoter
1038506	772831	5311	0.323929271	1.41E-12	0.973743351	0.934691208	DYNLL1	chr12-120496618-120497118	Promoter
1038507	772832	5311	0.157619364	0.001403746	0.77025761	0.934691208	DYNLL1	chr12-120497147-120497647	Promoter
1038508	772833	5311	0.143344127	0.004058064	0.36128191	0.934691208	DYNLL1	chr12-120498078-120498578	Exonic
1038509	772834	5311	0.157362691	0.001432178	0.31417859	0.934691208	DYNLL1	chr12-120499068-120499568	Distal
1038510	772835	5311	0.118751124	0.019889108	0.234205175	0.934691208	DYNLL1	chr12-120499760-120500260	Distal
1038511	772836	5311	0.163173184	0.000903297	0.918906665	0.934691208	DYNLL1	chr12-120500491-120500991	Distal
1038512	772838	5311	0.178261023	0.000251373	0.818582235	0.934691208	DYNLL1	chr12-120513173-120513673	Intronic
1038513	772839	5311	0.180008499	0.000215085	0.993909434	0.934691208	DYNLL1	chr12-120513955-120514455	Intronic
1038514	772841	5311	0.137704949	0.005998781	0.981504881	0.934691208	DYNLL1	chr12-120515496-120515996	Intronic
1038515	772849	5311	0.160990979	0.001076108	0.68660526	0.934691208	DYNLL1	chr12-120528352-120528852	Intronic
1038516	772850	5311	0.184705003	0.00014034	0.985017658	0.934691208	DYNLL1	chr12-120528914-120529414	Exonic
1038517	772851	5311	0.144241156	0.003807571	0.793367591	0.934691208	DYNLL1	chr12-120529572-120530072	Intronic
1038518	772853	5311	0.204664634	2.00E-05	0.561376911	0.934691208	DYNLL1	chr12-120533527-120534027	Promoter
1038519	772854	5311	0.266655659	1.13E-08	0.968725769	0.934691208	DYNLL1	chr12-120534125-120534625	Promoter
1038520	772855	5311	0.145613474	0.003451439	0.837577704	0.934691208	DYNLL1	chr12-120534726-120535226	Promoter
1038521	772870	5311	0.125169607	0.013517158	0.828640869	0.934691208	DYNLL1	chr12-120577127-120577627	Exonic
1038522	772871	5311	0.126662739	0.012320708	0.314259322	0.934691208	DYNLL1	chr12-120578121-120578621	Distal
1038523	772873	5311	0.391511118	1.95E-18	0.994791852	0.934691208	DYNLL1	chr12-120581164-120581664	Promoter
1038524	772874	5311	0.262308296	2.05E-08	0.912267872	0.934691208	DYNLL1	chr12-120583379-120583879	Distal
1038525	772875	5311	0.111157691	0.030624933	0.950121755	0.934691208	DYNLL1	chr12-120584471-120584971	Distal
1038526	772876	5311	0.152838287	0.002026206	0.205992186	0.934691208	DYNLL1	chr12-120585206-120585706	Distal
1038527	772877	5311	0.145430067	0.003497191	0.382502201	0.934691208	DYNLL1	chr12-120587363-120587863	Distal
1038528	772878	5311	0.154876594	0.001735385	0.250408823	0.934691208	DYNLL1	chr12-120587991-120588491	Distal
1038529	772879	5311	0.251855281	8.26E-08	0.956459211	0.934691208	DYNLL1	chr12-120588982-120589482	Distal
1038530	772880	5311	0.113096426	0.027501085	0.392261376	0.934691208	DYNLL1	chr12-120589505-120590005	Distal
1038531	772884	5311	0.20438082	2.06E-05	0.905977354	0.934691208	DYNLL1	chr12-120592122-120592622	Distal
1038532	772885	5311	0.179565388	0.00022379	0.88134567	0.934691208	DYNLL1	chr12-120592627-120593127	Distal
1038533	772892	5311	0.193886202	5.89E-05	0.959340214	0.934691208	DYNLL1	chr12-120600774-120601274	Distal
1038534	772894	5311	0.163868656	0.000853804	0.245142473	0.934691208	DYNLL1	chr12-120606356-120606856	Distal
1038535	772896	5311	0.118278106	0.020447212	0.008040336	0.934691208	DYNLL1	chr12-120617632-120618132	Distal
1038536	772897	5311	0.165650972	0.0007381	0.595966784	0.934691208	DYNLL1	chr12-120618505-120619005	Distal
1038537	772898	5311	0.225304679	2.12E-06	0.968078036	0.934691208	DYNLL1	chr12-120619289-120619789	Distal
1038538	772908	5311	0.204494534	2.04E-05	0.891385529	0.934691208	DYNLL1	chr12-120630420-120630920	Distal
1038539	772910	5311	0.140519323	0.00494521	0.348454922	0.934691208	DYNLL1	chr12-120634831-120635331	Distal
1038540	772911	5311	0.131189001	0.009239115	0.038503493	0.934691208	DYNLL1	chr12-120635383-120635883	Distal
1038541	772913	5311	0.105527392	0.041431924	0.117097894	0.934691208	DYNLL1	chr12-120636788-120637288	Distal
1038542	772914	5311	0.113751841	0.026507355	0.377389806	0.934691208	DYNLL1	chr12-120637413-120637913	Distal
1038543	772916	5311	0.134876616	0.007254378	0.695936368	0.934691208	DYNLL1	chr12-120639523-120640023	Promoter
1038544	772917	5311	0.22841599	1.48E-06	0.941048802	0.934691208	DYNLL1	chr12-120640352-120640852	Promoter
1038545	772918	5311	0.238636766	4.37E-07	0.82433767	0.934691208	DYNLL1	chr12-120641212-120641712	Intronic
1038546	772919	5311	0.131694091	0.008941951	0.830677003	0.934691208	DYNLL1	chr12-120642068-120642568	Intronic
1038547	772920	5311	0.178842776	0.0002387	0.318858225	0.934691208	DYNLL1	chr12-120643035-120643535	Intronic
1038548	772925	5311	0.177808587	0.000261647	0.943976742	0.934691208	DYNLL1	chr12-120646863-120647363	Intronic
1038549	772927	5311	0.303521601	4.42E-11	0.934134957	0.934691208	DYNLL1	chr12-120649077-120649577	Intronic
1038550	772928	5311	0.288598772	4.63E-10	0.91723664	0.934691208	DYNLL1	chr12-120649944-120650444	Exonic
1038551	772929	5311	0.197510434	4.12E-05	0.445297553	0.934691208	DYNLL1	chr12-120650994-120651494	Intronic
1038552	772930	5311	0.166552438	0.000685317	0.569068973	0.934691208	DYNLL1	chr12-120651615-120652115	Intronic
1038553	772932	5311	0.184003115	0.000149692	0.73281959	0.934691208	DYNLL1	chr12-120653602-120654102	Intronic
1038554	772933	5311	0.195564777	5.00E-05	0.60247509	0.934691208	DYNLL1	chr12-120654262-120654762	Intronic
1038555	772937	5311	0.166040664	0.000714864	0.397937018	0.934691208	DYNLL1	chr12-120657493-120657993	Intronic
1038556	772938	5311	0.115304796	0.024274709	0.420804803	0.934691208	DYNLL1	chr12-120658219-120658719	Intronic
1038557	772939	5311	0.167796313	0.000618117	0.299930345	0.934691208	DYNLL1	chr12-120658721-120659221	Intronic
1038558	772941	5311	0.147695877	0.002968212	0.016605429	0.934691208	DYNLL1	chr12-120661016-120661516	Exonic
1038559	772942	5311	0.160750125	0.001096991	0.042534457	0.934691208	DYNLL1	chr12-120664093-120664593	Intronic
1038560	772945	5311	0.112670624	0.028163881	0.745888774	0.934691208	DYNLL1	chr12-120666737-120667237	Exonic
1038561	772947	5311	0.154110252	0.001840035	0.822179499	0.934691208	DYNLL1	chr12-120668014-120668514	Distal
1038562	772948	5311	0.150036819	0.00249876	0.932121353	0.934691208	DYNLL1	chr12-120668667-120669167	Distal
1038563	772949	5311	0.145973813	0.003363051	0.790478139	0.934691208	DYNLL1	chr12-120669298-120669798	Distal
1038564	772950	5311	0.125656759	0.013115677	0.15937138	0.934691208	DYNLL1	chr12-120669871-120670371	Distal
1038565	772959	5311	0.354787705	4.51E-15	0.996762275	0.934691208	DYNLL1	chr12-120686223-120686723	Promoter
1038566	772960	5311	0.373100138	1.08E-16	0.998544948	0.934691208	DYNLL1	chr12-120686781-120687281	Exonic
1038567	772961	5311	0.290976131	3.21E-10	0.881307181	0.934691208	DYNLL1	chr12-120687310-120687810	Intronic
1038568	772969	5311	0.156569922	0.001523142	0.648733541	0.934691208	DYNLL1	chr12-120709598-120710098	Promoter
1038569	772970	5311	0.306568299	2.69E-11	0.969493661	0.934691208	DYNLL1	chr12-120710168-120710668	Promoter
1038570	772972	5311	0.112038084	0.029171666	0.767881651	0.934691208	DYNLL1	chr12-120711448-120711948	Exonic
1038571	772973	5311	0.223818799	2.51E-06	0.936069707	0.934691208	DYNLL1	chr12-120713829-120714329	Intronic
1038572	772977	5311	0.196301825	4.65E-05	0.99224692	0.934691208	DYNLL1	chr12-120725527-120726027	Promoter
1038573	772980	5311	0.109748699	0.033077579	0.016336949	0.934691208	DYNLL1	chr12-120730858-120731358	Intronic
1038574	772988	5311	0.153901202	0.001869563	0.380775853	0.934691208	DYNLL1	chr12-120759633-120760133	Distal
1038575	772990	5311	0.181356394	0.000190507	0.893390684	0.934691208	DYNLL1	chr12-120761433-120761933	Distal
1038576	772992	5311	0.151202521	0.002291195	0.734120689	0.934691208	DYNLL1	chr12-120763151-120763651	Exonic
1038577	772998	5311	-0.118377225	0.020329393	0.109112005	0.934691208	DYNLL1	chr12-120769885-120770385	Exonic
1038578	773014	5311	0.102370687	0.048770308	0.636642528	0.934691208	DYNLL1	chr12-120801084-120801584	Intronic
1038579	773015	5311	0.117344556	0.021588245	0.347942369	0.934691208	DYNLL1	chr12-120805223-120805723	Intronic
1038580	773020	5311	0.109745597	0.033083199	0.598929457	0.934691208	DYNLL1	chr12-120811198-120811698	Intronic
1038581	773021	5311	0.13792191	0.005910668	0.711699745	0.934691208	DYNLL1	chr12-120811774-120812274	Intronic
1038582	773023	5311	0.110719534	0.031370631	0.383893419	0.934691208	DYNLL1	chr12-120813327-120813827	Intronic
1038583	773029	5311	0.195739053	4.91E-05	0.892762665	0.934691208	DYNLL1	chr12-120817860-120818360	Intronic
1038584	773030	5311	0.19368347	6.00E-05	0.990760889	0.934691208	DYNLL1	chr12-120818373-120818873	Intronic
1038585	773033	5311	0.206459746	1.66E-05	0.942019462	0.934691208	DYNLL1	chr12-120821127-120821627	Intronic
1038586	773034	5311	0.120089131	0.018379698	0.703454763	0.934691208	DYNLL1	chr12-120821881-120822381	Intronic
1038587	773036	5311	0.158386808	0.001322026	0.835863559	0.934691208	DYNLL1	chr12-120823366-120823866	Intronic
1038588	773042	5311	0.10927508	0.033937721	0.831975285	0.934691208	DYNLL1	chr12-120829237-120829737	Intronic
1038589	773043	5311	0.18062021	0.000203572	0.791261051	0.934691208	DYNLL1	chr12-120829969-120830469	Intronic
1038590	773044	5311	0.108422466	0.035534934	0.884343077	0.934691208	DYNLL1	chr12-120830739-120831239	Intronic
1038591	773045	5311	0.187190677	0.000111418	0.899863319	0.934691208	DYNLL1	chr12-120831616-120832116	Intronic
1038592	773053	5311	0.122131822	0.016267847	0.577990789	0.934691208	DYNLL1	chr12-120839851-120840351	Intronic
1038593	773055	5311	0.147405336	0.003031745	0.919905487	0.934691208	DYNLL1	chr12-120841494-120841994	Intronic
1038594	773057	5311	0.127360052	0.011794491	0.854614017	0.934691208	DYNLL1	chr12-120843257-120843757	Intronic
1038595	773078	5311	0.179528793	0.000224524	0.856580684	0.934691208	DYNLL1	chr12-120903106-120903606	Exonic
1038596	773079	5311	0.318086414	3.90E-12	0.992780126	0.934691208	DYNLL1	chr12-120904083-120904583	Promoter
1038597	773085	5311	-0.106525649	0.039314419	0.655459637	0.934691208	DYNLL1	chr12-120936142-120936642	Distal
1038598	773088	5311	-0.132943296	0.008242304	0.898761234	0.934691208	DYNLL1	chr12-120939473-120939973	Distal
1038599	773096	5311	0.175130352	0.00033103	0.803690012	0.934691208	DYNLL1	chr12-120962719-120963219	Distal
1038600	772563	5312	0.443654602	5.11E-24	0.34475909	0.321031486	NRAV	chr12-119998383-119998883	Exonic
1038601	772564	5312	0.358471472	2.17E-15	0.101116729	0.321031486	NRAV	chr12-120006526-120007026	Intronic
1038602	772565	5312	0.464249909	1.64E-26	0.680300661	0.321031486	NRAV	chr12-120007324-120007824	Intronic
1038603	772566	5312	0.625608686	2.08E-53	0.92962148	0.321031486	NRAV	chr12-120012253-120012753	Intronic
1038604	772567	5312	0.255333367	5.24E-08	0.115729206	0.321031486	NRAV	chr12-120033210-120033710	Intronic
1038605	772568	5312	0.349040483	1.38E-14	0.302030314	0.321031486	NRAV	chr12-120039662-120040162	Intronic
1038606	772569	5312	0.213280175	8.07E-06	0.031746419	0.321031486	NRAV	chr12-120040545-120041045	Intronic
1038607	772570	5312	0.236081267	5.97E-07	0.045752468	0.321031486	NRAV	chr12-120041248-120041748	Intronic
1038608	772571	5312	0.47345611	1.11E-27	0.687978642	0.321031486	NRAV	chr12-120041804-120042304	Intronic
1038609	772572	5312	0.308507671	1.96E-11	0.112137575	0.321031486	NRAV	chr12-120043049-120043549	Intronic
1038610	772573	5312	0.278926809	1.96E-09	0.006828418	0.321031486	NRAV	chr12-120051823-120052323	Intronic
1038611	772574	5312	0.292203737	2.66E-10	0.011172922	0.321031486	NRAV	chr12-120055634-120056134	Intronic
1038612	772575	5312	0.25195589	8.15E-08	0.062823514	0.321031486	NRAV	chr12-120056428-120056928	Intronic
1038613	772576	5312	0.224642547	2.29E-06	0.288016755	0.321031486	NRAV	chr12-120057601-120058101	Intronic
1038614	772577	5312	0.272616225	4.88E-09	0.005114273	0.321031486	NRAV	chr12-120060089-120060589	Intronic
1038615	772578	5312	0.370395147	1.90E-16	0.057619122	0.321031486	NRAV	chr12-120060601-120061101	Intronic
1038616	772579	5312	0.39402094	1.11E-18	0.73885571	0.321031486	NRAV	chr12-120061605-120062105	Intronic
1038617	772580	5312	-0.201008389	2.91E-05	0.598983904	0.321031486	NRAV	chr12-120063130-120063630	Intronic
1038618	772581	5312	0.478810476	2.22E-28	0.528846641	0.321031486	NRAV	chr12-120064270-120064770	Intronic
1038619	772582	5312	0.570982472	1.35E-42	0.915405152	0.321031486	NRAV	chr12-120064954-120065454	Intronic
1038620	772583	5312	0.458997238	7.38E-26	0.383179974	0.321031486	NRAV	chr12-120065835-120066335	Intronic
1038621	772584	5312	0.177042585	0.000279951	0.081430344	0.321031486	NRAV	chr12-120067151-120067651	Intronic
1038622	772585	5312	0.32488085	1.20E-12	0.149583104	0.321031486	NRAV	chr12-120067903-120068403	Intronic
1038623	772586	5312	0.143417337	0.004037007	0.464590605	0.321031486	NRAV	chr12-120071475-120071975	Exonic
1038624	772587	5312	0.288111748	4.98E-10	0.174120914	0.321031486	NRAV	chr12-120072321-120072821	Exonic
1038625	772589	5312	0.467763352	5.93E-27	0.608595696	0.321031486	NRAV	chr12-120077410-120077910	Intronic
1038626	772590	5312	0.374314694	8.33E-17	0.31284933	0.321031486	NRAV	chr12-120077994-120078494	Intronic
1038627	772591	5312	0.283541881	9.92E-10	0.858073286	0.321031486	NRAV	chr12-120078809-120079309	Intronic
1038628	772592	5312	0.284384662	8.75E-10	0.183459532	0.321031486	NRAV	chr12-120079606-120080106	Intronic
1038629	772593	5312	0.259955155	2.83E-08	0.505122722	0.321031486	NRAV	chr12-120080397-120080897	Intronic
1038630	772594	5312	0.330028803	4.78E-13	0.095708629	0.321031486	NRAV	chr12-120081345-120081845	Intronic
1038631	772595	5312	0.12661552	0.012357078	0.347195129	0.321031486	NRAV	chr12-120082847-120083347	Intronic
1038632	772596	5312	0.331822099	3.46E-13	0.144595561	0.321031486	NRAV	chr12-120084182-120084682	Intronic
1038633	772597	5312	0.281364757	1.37E-09	0.230357267	0.321031486	NRAV	chr12-120085022-120085522	Intronic
1038634	772598	5312	0.440325558	1.25E-23	0.748131432	0.321031486	NRAV	chr12-120085855-120086355	Intronic
1038635	772600	5312	-0.399079915	3.48E-19	0.998161941	0.321031486	NRAV	chr12-120087020-120087520	Intronic
1038636	772601	5312	0.282717712	1.12E-09	0.698179965	0.321031486	NRAV	chr12-120087767-120088267	Intronic
1038637	772603	5312	0.15173956	0.00220093	0.660990712	0.321031486	NRAV	chr12-120089163-120089663	Intronic
1038638	772604	5312	0.25810372	3.62E-08	0.569292394	0.321031486	NRAV	chr12-120089737-120090237	Exonic
1038639	772605	5312	0.236478594	5.69E-07	0.589722263	0.321031486	NRAV	chr12-120090588-120091088	Exonic
1038640	772606	5312	0.314535826	7.14E-12	0.377411397	0.321031486	NRAV	chr12-120091089-120091589	Exonic
1038641	772607	5312	0.257140486	4.12E-08	0.544109668	0.321031486	NRAV	chr12-120091670-120092170	Intronic
1038642	772608	5312	0.519477435	4.11E-34	0.874616758	0.321031486	NRAV	chr12-120092577-120093077	Intronic
1038643	772609	5312	0.360143703	1.55E-15	0.744664653	0.321031486	NRAV	chr12-120093303-120093803	Exonic
1038644	772610	5312	0.277490104	2.42E-09	0.930560223	0.321031486	NRAV	chr12-120093947-120094447	Exonic
1038645	772611	5312	0.570753454	1.49E-42	0.915353521	0.321031486	NRAV	chr12-120094571-120095071	Distal
1038646	772612	5312	0.292933199	2.37E-10	0.550133583	0.321031486	NRAV	chr12-120095320-120095820	Exonic
1038647	772613	5312	0.217021144	5.37E-06	0.433940638	0.321031486	NRAV	chr12-120095888-120096388	Exonic
1038648	772614	5312	0.398629888	3.86E-19	0.524370713	0.321031486	NRAV	chr12-120096459-120096959	Exonic
1038649	772615	5312	0.553372284	1.59E-39	0.787925697	0.321031486	NRAV	chr12-120096995-120097495	Exonic
1038650	772616	5312	0.174410794	0.000352387	0.490589099	0.321031486	NRAV	chr12-120097538-120098038	Intronic
1038651	772617	5312	0.194799378	5.38E-05	0.174671017	0.321031486	NRAV	chr12-120098235-120098735	Intronic
1038652	772618	5312	0.144738126	0.00367498	0.21637938	0.321031486	NRAV	chr12-120099129-120099629	Exonic
1038653	772620	5312	0.270880015	6.25E-09	0.962751607	0.321031486	NRAV	chr12-120100457-120100957	Intronic
1038654	772621	5312	0.218657394	4.48E-06	0.559630849	0.321031486	NRAV	chr12-120101491-120101991	Intronic
1038655	772622	5312	0.338260379	1.06E-13	0.67262268	0.321031486	NRAV	chr12-120102107-120102607	Intronic
1038656	772623	5312	0.147553437	0.002999244	0.657876901	0.321031486	NRAV	chr12-120102809-120103309	Intronic
1038657	772624	5312	0.176309343	0.000298612	0.148173112	0.321031486	NRAV	chr12-120103353-120103853	Intronic
1038658	772625	5312	0.151779053	0.002194408	0.541003366	0.321031486	NRAV	chr12-120104304-120104804	Intronic
1038659	772627	5312	0.298494966	9.91E-11	0.227645238	0.321031486	NRAV	chr12-120106428-120106928	Intronic
1038660	772629	5312	0.129828741	0.010084566	0.272863561	0.321031486	NRAV	chr12-120108420-120108920	Exonic
1038661	772630	5312	-0.131873298	0.008838467	0.960130636	0.321031486	NRAV	chr12-120110655-120111155	Intronic
1038662	772635	5312	-0.413041158	1.28E-20	0.991200221	0.321031486	NRAV	chr12-120116578-120117078	Exonic
1038663	772636	5312	0.185776216	0.000127105	0.477436367	0.321031486	NRAV	chr12-120117585-120118085	Promoter
1038664	772637	5312	0.486538506	2.07E-29	0.78791537	0.321031486	NRAV	chr12-120118186-120118686	Promoter
1038665	772638	5312	0.190471656	8.17E-05	0.298630186	0.321031486	NRAV	chr12-120119183-120119683	Promoter
1038666	772639	5312	0.152996507	0.002002184	0.181154917	0.321031486	NRAV	chr12-120120289-120120789	Distal
1038667	772640	5312	0.149891717	0.002525786	0.125886408	0.321031486	NRAV	chr12-120121452-120121952	Distal
1038668	772642	5312	0.160832313	0.001089853	0.208623483	0.321031486	NRAV	chr12-120124532-120125032	Distal
1038669	772643	5312	0.118035125	0.020738604	0.314185161	0.321031486	NRAV	chr12-120126533-120127033	Distal
1038670	772644	5312	0.170729437	0.000483121	0.078294003	0.321031486	NRAV	chr12-120127533-120128033	Exonic
1038671	772647	5312	0.160972379	0.001077721	0.113333534	0.321031486	NRAV	chr12-120131975-120132475	Intronic
1038672	772648	5312	0.457377426	1.17E-25	0.834541809	0.321031486	NRAV	chr12-120132756-120133256	Intronic
1038673	772649	5312	0.160962457	0.001078571	0.070331583	0.321031486	NRAV	chr12-120136318-120136818	Exonic
1038674	772650	5312	0.507904033	2.12E-32	0.895048505	0.321031486	NRAV	chr12-120137042-120137542	Exonic
1038675	772651	5312	0.454941138	2.31E-25	0.772855112	0.321031486	NRAV	chr12-120137579-120138079	Intronic
1038676	772652	5312	0.608330307	9.27E-50	0.976891896	0.321031486	NRAV	chr12-120138257-120138757	Intronic
1038677	772653	5312	0.305560538	3.18E-11	0.020079718	0.321031486	NRAV	chr12-120138978-120139478	Intronic
1038678	772654	5312	0.362163714	1.03E-15	0.760154855	0.321031486	NRAV	chr12-120139695-120140195	Intronic
1038679	772655	5312	0.509839667	1.11E-32	0.692354124	0.321031486	NRAV	chr12-120140777-120141277	Intronic
1038680	772656	5312	0.601562919	2.17E-48	0.878832654	0.321031486	NRAV	chr12-120141316-120141816	Intronic
1038681	772657	5312	0.163187834	0.000902223	0.048318992	0.321031486	NRAV	chr12-120142671-120143171	Exonic
1038682	772658	5312	0.224667908	2.28E-06	0.173557668	0.321031486	NRAV	chr12-120154245-120154745	Intronic
1038683	772659	5312	0.218786117	4.42E-06	0.037639849	0.321031486	NRAV	chr12-120156272-120156772	Promoter
1038684	772660	5312	0.232410739	9.26E-07	0.201453362	0.321031486	NRAV	chr12-120157989-120158489	Intronic
1038685	772661	5312	0.19564837	4.95E-05	0.096714962	0.321031486	NRAV	chr12-120158910-120159410	Intronic
1038686	772662	5312	0.115379944	0.024171173	0.437310726	0.321031486	NRAV	chr12-120159804-120160304	Intronic
1038687	772663	5312	0.123677345	0.014812902	0.091522773	0.321031486	NRAV	chr12-120161206-120161706	Intronic
1038688	772664	5312	0.168118343	0.000601766	0.357917454	0.321031486	NRAV	chr12-120164218-120164718	Exonic
1038689	772665	5312	0.126027715	0.012817261	0.852686777	0.321031486	NRAV	chr12-120167689-120168189	Intronic
1038690	772667	5312	0.219250486	4.20E-06	0.012381085	0.321031486	NRAV	chr12-120183197-120183697	Intronic
1038691	772669	5312	-0.253834274	6.38E-08	0.978045612	0.321031486	NRAV	chr12-120194481-120194981	Promoter
1038692	772673	5312	-0.219070648	4.28E-06	0.86698102	0.321031486	NRAV	chr12-120200456-120200956	Promoter
1038693	772674	5312	-0.353238609	6.12E-15	0.996084502	0.321031486	NRAV	chr12-120201002-120201502	Promoter
1038694	772675	5312	-0.110431078	0.031869336	0.938611824	0.321031486	NRAV	chr12-120201550-120202050	Promoter
1038695	772676	5312	-0.122990712	0.015444713	0.792572476	0.321031486	NRAV	chr12-120202067-120202567	Promoter
1038696	772678	5312	0.200174475	3.16E-05	0.25552028	0.321031486	NRAV	chr12-120203969-120204469	Intronic
1038697	772683	5312	0.113587911	0.026753538	0.082286478	0.321031486	NRAV	chr12-120215339-120215839	Exonic
1038698	772684	5312	0.233602739	8.03E-07	0.386264684	0.321031486	NRAV	chr12-120216103-120216603	Exonic
1038699	772685	5312	0.40038893	2.57E-19	0.726465237	0.321031486	NRAV	chr12-120216899-120217399	Intronic
1038700	772686	5312	0.13539641	0.007007577	0.359602499	0.321031486	NRAV	chr12-120218886-120219386	Intronic
1038701	772689	5312	-0.432663291	9.32E-23	0.936597281	0.321031486	NRAV	chr12-120221054-120221554	Intronic
1038702	772690	5312	-0.141029794	0.004773167	0.273407094	0.321031486	NRAV	chr12-120221585-120222085	Intronic
1038703	772696	5312	-0.386826362	5.55E-18	0.976914426	0.321031486	NRAV	chr12-120228237-120228737	Intronic
1038704	772704	5312	-0.136649044	0.00644256	0.981271133	0.321031486	NRAV	chr12-120234788-120235288	Intronic
1038705	772705	5312	-0.345195034	2.89E-14	0.906985564	0.321031486	NRAV	chr12-120235729-120236229	Intronic
1038706	772706	5312	-0.103642627	0.045695707	0.727480958	0.321031486	NRAV	chr12-120237799-120238299	Intronic
1038707	772711	5312	-0.332913804	2.84E-13	0.902186709	0.321031486	NRAV	chr12-120245022-120245522	Intronic
1038708	772713	5312	0.321882462	2.02E-12	0.397371894	0.321031486	NRAV	chr12-120247830-120248330	Intronic
1038709	772714	5312	-0.14581342	0.003402149	0.689756621	0.321031486	NRAV	chr12-120248350-120248850	Intronic
1038710	772718	5312	-0.209921119	1.16E-05	0.880612511	0.321031486	NRAV	chr12-120256926-120257426	Intronic
1038711	772719	5312	-0.220292296	3.74E-06	0.805890426	0.321031486	NRAV	chr12-120257491-120257991	Intronic
1038712	772720	5312	-0.229285085	1.34E-06	0.611705753	0.321031486	NRAV	chr12-120258426-120258926	Intronic
1038713	772724	5312	-0.40108863	2.18E-19	0.928282832	0.321031486	NRAV	chr12-120261923-120262423	Intronic
1038714	772725	5312	-0.142241191	0.004386044	0.850139028	0.321031486	NRAV	chr12-120262504-120263004	Intronic
1038715	772726	5312	-0.12679265	0.012221217	0.715113954	0.321031486	NRAV	chr12-120263021-120263521	Intronic
1038716	772727	5312	-0.198564511	3.71E-05	0.824580804	0.321031486	NRAV	chr12-120264036-120264536	Exonic
1038717	772728	5312	-0.114619708	0.025239424	0.560134015	0.321031486	NRAV	chr12-120264564-120265064	Intronic
1038718	772729	5312	-0.330449807	4.44E-13	0.862745411	0.321031486	NRAV	chr12-120265068-120265568	Intronic
1038719	772730	5312	-0.5096474	1.18E-32	0.993339617	0.321031486	NRAV	chr12-120265606-120266106	Promoter
1038720	772734	5312	-0.129718345	0.010156192	0.263185118	0.321031486	NRAV	chr12-120286967-120287467	Distal
1038721	772737	5312	-0.206659324	1.63E-05	0.891555441	0.321031486	NRAV	chr12-120290727-120291227	Distal
1038722	772738	5312	-0.133192245	0.008108967	0.980369001	0.321031486	NRAV	chr12-120291358-120291858	Distal
1038723	772739	5312	-0.436377691	3.53E-23	0.993521733	0.321031486	NRAV	chr12-120291937-120292437	Promoter
1038724	772740	5312	-0.35847306	2.17E-15	0.980346471	0.321031486	NRAV	chr12-120292950-120293450	Promoter
1038725	772741	5312	-0.143315455	0.004066318	0.627867157	0.321031486	NRAV	chr12-120293981-120294481	Promoter
1038726	772743	5312	-0.177396958	0.000271347	0.595994007	0.321031486	NRAV	chr12-120296001-120296501	Distal
1038727	772747	5312	-0.122193354	0.016207807	0.277654907	0.321031486	NRAV	chr12-120301013-120301513	Promoter
1038728	772748	5312	-0.164946646	0.00078195	0.820050429	0.321031486	NRAV	chr12-120301533-120302033	Promoter
1038729	772749	5312	-0.419276981	2.77E-21	0.988734142	0.321031486	NRAV	chr12-120302048-120302548	Promoter
1038730	772756	5312	-0.127872596	0.011419841	0.907360123	0.321031486	NRAV	chr12-120316883-120317383	Distal
1038731	772757	5312	-0.374924303	7.32E-17	0.997222259	0.321031486	NRAV	chr12-120317412-120317912	Distal
1038732	772758	5312	-0.200796025	2.97E-05	0.837205962	0.321031486	NRAV	chr12-120317966-120318466	Distal
1038733	772760	5312	-0.139454661	0.005322431	0.94338064	0.321031486	NRAV	chr12-120325387-120325887	Intronic
1038734	772761	5312	-0.281953204	1.26E-09	0.777822942	0.321031486	NRAV	chr12-120335405-120335905	Distal
1038735	772762	5312	0.191969548	7.08E-05	0.661822439	0.321031486	NRAV	chr12-120350920-120351420	Intronic
1038736	772763	5312	0.123008285	0.015428181	0.179768393	0.321031486	NRAV	chr12-120355678-120356178	Intronic
1038737	772764	5312	0.188622432	9.74E-05	0.949046894	0.321031486	NRAV	chr12-120356547-120357047	Intronic
1038738	772765	5312	0.226937591	1.76E-06	0.869359796	0.321031486	NRAV	chr12-120361100-120361600	Intronic
1038739	772766	5312	0.380599191	2.17E-17	0.984797053	0.321031486	NRAV	chr12-120361648-120362148	Intronic
1038740	772767	5312	0.175459535	0.000321653	0.391606133	0.321031486	NRAV	chr12-120362442-120362942	Intronic
1038741	772769	5312	0.2081338	1.40E-05	0.062476179	0.321031486	NRAV	chr12-120363950-120364450	Intronic
1038742	772770	5312	0.15295784	0.002008029	0.037197701	0.321031486	NRAV	chr12-120365434-120365934	Intronic
1038743	772771	5312	0.323450668	1.54E-12	0.880522392	0.321031486	NRAV	chr12-120365994-120366494	Intronic
1038744	772772	5312	0.213809171	7.62E-06	0.474673646	0.321031486	NRAV	chr12-120367069-120367569	Intronic
1038745	772773	5312	0.175580649	0.000318274	0.623170624	0.321031486	NRAV	chr12-120367864-120368364	Intronic
1038746	772775	5312	0.193587263	6.06E-05	0.942933798	0.321031486	NRAV	chr12-120368998-120369498	Promoter
1038747	772776	5312	0.234619729	7.11E-07	0.390947136	0.321031486	NRAV	chr12-120369587-120370087	Promoter
1038748	772777	5312	0.104390116	0.043962287	0.038357988	0.321031486	NRAV	chr12-120374363-120374863	Distal
1038749	772778	5312	0.234687577	7.06E-07	0.15030312	0.321031486	NRAV	chr12-120376335-120376835	Distal
1038750	772779	5312	0.267910581	9.49E-09	0.024051541	0.321031486	NRAV	chr12-120376884-120377384	Distal
1038751	772781	5312	-0.118847397	0.019776908	0.869064092	0.321031486	NRAV	chr12-120388755-120389255	Distal
1038752	772782	5312	-0.132259728	0.00861898	0.572461591	0.321031486	NRAV	chr12-120389369-120389869	Distal
1038753	772783	5312	0.178749933	0.000240681	0.156166511	0.321031486	NRAV	chr12-120394413-120394913	Distal
1038754	772784	5312	0.367600752	3.39E-16	0.858583962	0.321031486	NRAV	chr12-120397631-120398131	Distal
1038755	772785	5312	0.13446828	0.007453878	0.063545408	0.321031486	NRAV	chr12-120399509-120400009	Distal
1038756	772786	5312	0.212260321	9.01E-06	0.803483488	0.321031486	NRAV	chr12-120402200-120402700	Distal
1038757	772787	5312	0.282026476	1.24E-09	0.974088809	0.321031486	NRAV	chr12-120413874-120414374	Distal
1038758	772789	5312	0.11823316	0.020500571	0.004985665	0.321031486	NRAV	chr12-120422732-120423232	Distal
1038759	772790	5312	-0.133019146	0.00820145	0.766336479	0.321031486	NRAV	chr12-120430347-120430847	Distal
1038760	772791	5312	0.192256433	6.89E-05	0.71591658	0.321031486	NRAV	chr12-120437234-120437734	Promoter
1038761	772795	5312	0.104163149	0.044481638	0.129432042	0.321031486	NRAV	chr12-120445374-120445874	Intronic
1038762	772796	5312	-0.190233289	8.36E-05	0.972200996	0.321031486	NRAV	chr12-120446187-120446687	Promoter
1038763	772798	5312	0.1416407	0.004574502	0.628385343	0.321031486	NRAV	chr12-120453890-120454390	Intronic
1038764	772800	5312	0.31969598	2.95E-12	0.119007298	0.321031486	NRAV	chr12-120456207-120456707	Intronic
1038765	772801	5312	0.115556261	0.02392904	0.463815203	0.321031486	NRAV	chr12-120457075-120457575	Intronic
1038766	772802	5312	0.115478019	0.024036325	0.251245243	0.321031486	NRAV	chr12-120457913-120458413	Intronic
1038767	772804	5312	0.162694788	0.000938804	0.027982997	0.321031486	NRAV	chr12-120462567-120463067	Exonic
1038768	772805	5312	0.111503312	0.030047696	0.022321437	0.321031486	NRAV	chr12-120463832-120464332	Exonic
1038769	772806	5312	0.274642209	3.66E-09	0.808956362	0.321031486	NRAV	chr12-120466487-120466987	Intronic
1038770	772808	5312	-0.198082287	3.90E-05	0.9273807	0.321031486	NRAV	chr12-120469062-120469562	Promoter
1038771	772809	5312	-0.399180769	3.40E-19	0.993620301	0.321031486	NRAV	chr12-120469583-120470083	Promoter
1038772	772810	5312	-0.152441555	0.002087814	0.830408522	0.321031486	NRAV	chr12-120470199-120470699	Promoter
1038773	772811	5312	0.359322048	1.83E-15	0.37412955	0.321031486	NRAV	chr12-120471437-120471937	Promoter
1038774	772812	5312	0.481804149	8.91E-29	0.766102732	0.321031486	NRAV	chr12-120472366-120472866	Intronic
1038775	772813	5312	0.277881844	2.29E-09	0.135174334	0.321031486	NRAV	chr12-120473021-120473521	Intronic
1038776	772814	5312	0.263348554	1.78E-08	0.518265127	0.321031486	NRAV	chr12-120473651-120474151	Intronic
1038777	772815	5312	0.500635609	2.33E-31	0.947773019	0.321031486	NRAV	chr12-120474581-120475081	Intronic
1038778	772817	5312	-0.151178103	0.00229536	0.842207586	0.321031486	NRAV	chr12-120476247-120476747	Intronic
1038779	772819	5312	-0.315754819	5.81E-12	0.864260543	0.321031486	NRAV	chr12-120479546-120480046	Intronic
1038780	772821	5312	0.525840786	4.41E-35	0.891916857	0.321031486	NRAV	chr12-120483858-120484358	Intronic
1038781	772823	5312	0.631653873	9.68E-55	0.947721389	0.321031486	NRAV	chr12-120487982-120488482	Intronic
1038782	772824	5312	0.504303647	6.99E-32	0.877220832	0.321031486	NRAV	chr12-120489115-120489615	Intronic
1038783	772825	5312	0.262784224	1.93E-08	0.410794984	0.321031486	NRAV	chr12-120490294-120490794	Exonic
1038784	772826	5312	0.273440223	4.34E-09	0.912739121	0.321031486	NRAV	chr12-120491044-120491544	Exonic
1038785	772828	5312	0.178397046	0.000248353	0.104340373	0.321031486	NRAV	chr12-120494556-120495056	Intronic
1038786	772829	5312	0.319958177	2.82E-12	0.785781607	0.321031486	NRAV	chr12-120495071-120495571	Exonic
1038787	772830	5312	-0.269166597	7.95E-09	0.993986411	0.321031486	NRAV	chr12-120495810-120496310	Promoter
1038788	772831	5312	-0.24854945	1.27E-07	0.973743351	0.321031486	NRAV	chr12-120496618-120497118	Promoter
1038789	772834	5312	0.244886146	2.01E-07	0.31417859	0.321031486	NRAV	chr12-120499068-120499568	Distal
1038790	772835	5312	0.307727471	2.23E-11	0.234205175	0.321031486	NRAV	chr12-120499760-120500260	Distal
1038791	772836	5312	0.573601182	4.55E-43	0.918906665	0.321031486	NRAV	chr12-120500491-120500991	Distal
1038792	772838	5312	-0.204599791	2.01E-05	0.818582235	0.321031486	NRAV	chr12-120513173-120513673	Intronic
1038793	772839	5312	-0.588765041	6.87E-46	0.993909434	0.321031486	NRAV	chr12-120513955-120514455	Intronic
1038794	772840	5312	-0.335359581	1.82E-13	0.712533349	0.321031486	NRAV	chr12-120514614-120515114	Intronic
1038795	772841	5312	-0.515698628	1.51E-33	0.981504881	0.321031486	NRAV	chr12-120515496-120515996	Intronic
1038796	772842	5312	-0.243108007	2.52E-07	0.338995207	0.321031486	NRAV	chr12-120516104-120516604	Intronic
1038797	772846	5312	0.169155967	0.000551675	0.490804071	0.321031486	NRAV	chr12-120524465-120524965	Intronic
1038798	772850	5312	-0.312349331	1.03E-11	0.985017658	0.321031486	NRAV	chr12-120528914-120529414	Exonic
1038799	772851	5312	0.175675278	0.000315654	0.793367591	0.321031486	NRAV	chr12-120529572-120530072	Intronic
1038800	772852	5312	0.13948854	0.005310102	0.571520032	0.321031486	NRAV	chr12-120530184-120530684	Intronic
1038801	772853	5312	-0.192105509	6.99E-05	0.561376911	0.321031486	NRAV	chr12-120533527-120534027	Promoter
1038802	772854	5312	-0.249280986	1.15E-07	0.968725769	0.321031486	NRAV	chr12-120534125-120534625	Promoter
1038803	772858	5312	0.230125973	1.21E-06	0.616858514	0.321031486	NRAV	chr12-120537735-120538235	Intronic
1038804	772859	5312	0.25024305	1.02E-07	0.427607876	0.321031486	NRAV	chr12-120538484-120538984	Intronic
1038805	772862	5312	0.116496937	0.022672374	0.210684025	0.321031486	NRAV	chr12-120550366-120550866	Intronic
1038806	772865	5312	-0.17788597	0.000259863	0.910540585	0.321031486	NRAV	chr12-120554603-120555103	Intronic
1038807	772867	5312	0.169559109	0.000533302	0.006002324	0.321031486	NRAV	chr12-120560564-120561064	Exonic
1038808	772868	5312	0.208833597	1.30E-05	0.079561307	0.321031486	NRAV	chr12-120570939-120571439	Intronic
1038809	772869	5312	-0.174323529	0.000355059	0.604012752	0.321031486	NRAV	chr12-120573480-120573980	Intronic
1038810	772870	5312	0.529940039	1.02E-35	0.828640869	0.321031486	NRAV	chr12-120577127-120577627	Exonic
1038811	772873	5312	-0.346494657	2.26E-14	0.994791852	0.321031486	NRAV	chr12-120581164-120581664	Promoter
1038812	772874	5312	0.401703588	1.89E-19	0.912267872	0.321031486	NRAV	chr12-120583379-120583879	Distal
1038813	772875	5312	0.221159724	3.39E-06	0.950121755	0.321031486	NRAV	chr12-120584471-120584971	Distal
1038814	772876	5312	0.214722395	6.90E-06	0.205992186	0.321031486	NRAV	chr12-120585206-120585706	Distal
1038815	772877	5312	0.397473031	5.03E-19	0.382502201	0.321031486	NRAV	chr12-120587363-120587863	Distal
1038816	772878	5312	0.438889717	1.82E-23	0.250408823	0.321031486	NRAV	chr12-120587991-120588491	Distal
1038817	772879	5312	0.60970413	4.84E-50	0.956459211	0.321031486	NRAV	chr12-120588982-120589482	Distal
1038818	772880	5312	0.506167668	3.77E-32	0.392261376	0.321031486	NRAV	chr12-120589505-120590005	Distal
1038819	772881	5312	0.380546657	2.20E-17	0.148287638	0.321031486	NRAV	chr12-120590424-120590924	Distal
1038820	772882	5312	0.261955783	2.16E-08	0.353091375	0.321031486	NRAV	chr12-120590955-120591455	Distal
1038821	772883	5312	0.498692346	4.38E-31	0.700062145	0.321031486	NRAV	chr12-120591528-120592028	Distal
1038822	772884	5312	0.594788734	4.72E-47	0.905977354	0.321031486	NRAV	chr12-120592122-120592622	Distal
1038823	772885	5312	0.576941162	1.12E-43	0.88134567	0.321031486	NRAV	chr12-120592627-120593127	Distal
1038824	772886	5312	0.224934359	2.21E-06	0.128732678	0.321031486	NRAV	chr12-120593616-120594116	Distal
1038825	772887	5312	0.303830922	4.21E-11	0.161532367	0.321031486	NRAV	chr12-120594205-120594705	Distal
1038826	772888	5312	0.330698804	4.24E-13	0.123844642	0.321031486	NRAV	chr12-120596260-120596760	Distal
1038827	772889	5312	0.203565023	2.24E-05	0.118052596	0.321031486	NRAV	chr12-120598625-120599125	Distal
1038828	772890	5312	0.355382886	4.01E-15	0.322434837	0.321031486	NRAV	chr12-120599281-120599781	Distal
1038829	772891	5312	0.473455895	1.11E-27	0.484168095	0.321031486	NRAV	chr12-120600114-120600614	Distal
1038830	772892	5312	0.673267066	8.79E-65	0.959340214	0.321031486	NRAV	chr12-120600774-120601274	Distal
1038831	772893	5312	0.155063099	0.001710736	0.094277984	0.321031486	NRAV	chr12-120602420-120602920	Distal
1038832	772894	5312	0.44959192	1.02E-24	0.245142473	0.321031486	NRAV	chr12-120606356-120606856	Distal
1038833	772895	5312	0.415084219	7.77E-21	0.104842601	0.321031486	NRAV	chr12-120614948-120615448	Distal
1038834	772896	5312	0.248914641	1.21E-07	0.008040336	0.321031486	NRAV	chr12-120617632-120618132	Distal
1038835	772897	5312	0.555670119	6.47E-40	0.595966784	0.321031486	NRAV	chr12-120618505-120619005	Distal
1038836	772898	5312	0.623178567	6.99E-53	0.968078036	0.321031486	NRAV	chr12-120619289-120619789	Distal
1038837	772899	5312	0.374607243	7.83E-17	0.093192797	0.321031486	NRAV	chr12-120620257-120620757	Distal
1038838	772900	5312	0.23138671	1.05E-06	0.117547552	0.321031486	NRAV	chr12-120621988-120622488	Distal
1038839	772901	5312	0.103893679	0.045107021	0.300561181	0.321031486	NRAV	chr12-120622792-120623292	Distal
1038840	772902	5312	0.333945831	2.35E-13	0.218179889	0.321031486	NRAV	chr12-120623788-120624288	Distal
1038841	772903	5312	0.211548272	9.72E-06	0.232941627	0.321031486	NRAV	chr12-120626745-120627245	Distal
1038842	772904	5312	0.372709136	1.17E-16	0.19848224	0.321031486	NRAV	chr12-120627554-120628054	Distal
1038843	772905	5312	0.259076148	3.18E-08	0.090616886	0.321031486	NRAV	chr12-120628213-120628713	Distal
1038844	772906	5312	-0.12987813	0.010052621	0.781943086	0.321031486	NRAV	chr12-120628876-120629376	Distal
1038845	772907	5312	0.537416554	6.70E-37	0.778685647	0.321031486	NRAV	chr12-120629822-120630322	Distal
1038846	772908	5312	0.579612602	3.61E-44	0.891385529	0.321031486	NRAV	chr12-120630420-120630920	Distal
1038847	772909	5312	0.534087766	2.27E-36	0.708023626	0.321031486	NRAV	chr12-120631047-120631547	Distal
1038848	772910	5312	0.48037792	1.38E-28	0.348454922	0.321031486	NRAV	chr12-120634831-120635331	Distal
1038849	772911	5312	0.3154213	6.14E-12	0.038503493	0.321031486	NRAV	chr12-120635383-120635883	Distal
1038850	772912	5312	0.495914025	1.07E-30	0.781419267	0.321031486	NRAV	chr12-120636201-120636701	Distal
1038851	772913	5312	0.372904798	1.12E-16	0.117097894	0.321031486	NRAV	chr12-120636788-120637288	Distal
1038852	772914	5312	0.414994513	7.94E-21	0.377389806	0.321031486	NRAV	chr12-120637413-120637913	Distal
1038853	772915	5312	0.169557242	0.000533386	0.090500482	0.321031486	NRAV	chr12-120638865-120639365	Promoter
1038854	772916	5312	0.467274234	6.84E-27	0.695936368	0.321031486	NRAV	chr12-120639523-120640023	Promoter
1038855	772917	5312	0.542682786	9.44E-38	0.941048802	0.321031486	NRAV	chr12-120640352-120640852	Promoter
1038856	772919	5312	0.506016738	3.97E-32	0.830677003	0.321031486	NRAV	chr12-120642068-120642568	Intronic
1038857	772920	5312	0.491171639	4.85E-30	0.318858225	0.321031486	NRAV	chr12-120643035-120643535	Intronic
1038858	772921	5312	0.386939394	5.42E-18	0.421794239	0.321031486	NRAV	chr12-120643747-120644247	Intronic
1038859	772922	5312	0.442273373	7.40E-24	0.213746205	0.321031486	NRAV	chr12-120644398-120644898	Intronic
1038860	772923	5312	0.34285793	4.50E-14	0.061952361	0.321031486	NRAV	chr12-120645019-120645519	Intronic
1038861	772924	5312	0.306759827	2.61E-11	0.428347605	0.321031486	NRAV	chr12-120646189-120646689	Intronic
1038862	772926	5312	0.321370127	2.21E-12	0.480983878	0.321031486	NRAV	chr12-120647411-120647911	Intronic
1038863	772928	5312	0.166796401	0.000671658	0.91723664	0.321031486	NRAV	chr12-120649944-120650444	Exonic
1038864	772929	5312	0.39188168	1.80E-18	0.445297553	0.321031486	NRAV	chr12-120650994-120651494	Intronic
1038865	772930	5312	0.451055131	6.80E-25	0.569068973	0.321031486	NRAV	chr12-120651615-120652115	Intronic
1038866	772931	5312	0.654917601	3.71E-60	0.928559761	0.321031486	NRAV	chr12-120652618-120653118	Intronic
1038867	772932	5312	0.502138676	1.43E-31	0.73281959	0.321031486	NRAV	chr12-120653602-120654102	Intronic
1038868	772933	5312	0.438514915	2.01E-23	0.60247509	0.321031486	NRAV	chr12-120654262-120654762	Intronic
1038869	772934	5312	0.40978273	2.80E-20	0.398457082	0.321031486	NRAV	chr12-120655358-120655858	Exonic
1038870	772935	5312	0.37063509	1.81E-16	0.452571875	0.321031486	NRAV	chr12-120655913-120656413	Exonic
1038871	772936	5312	0.187833454	0.00010491	0.079786605	0.321031486	NRAV	chr12-120656905-120657405	Intronic
1038872	772937	5312	0.338326136	1.05E-13	0.397937018	0.321031486	NRAV	chr12-120657493-120657993	Intronic
1038873	772938	5312	0.358996107	1.95E-15	0.420804803	0.321031486	NRAV	chr12-120658219-120658719	Intronic
1038874	772939	5312	0.274038106	3.99E-09	0.299930345	0.321031486	NRAV	chr12-120658721-120659221	Intronic
1038875	772940	5312	0.174497167	0.000349753	0.091456122	0.321031486	NRAV	chr12-120659693-120660193	Exonic
1038876	772941	5312	0.311248251	1.24E-11	0.016605429	0.321031486	NRAV	chr12-120661016-120661516	Exonic
1038877	772942	5312	0.236163072	5.91E-07	0.042534457	0.321031486	NRAV	chr12-120664093-120664593	Intronic
1038878	772943	5312	0.221566965	3.24E-06	0.035061122	0.321031486	NRAV	chr12-120665028-120665528	Intronic
1038879	772944	5312	0.227528809	1.64E-06	0.376344046	0.321031486	NRAV	chr12-120665890-120666390	Intronic
1038880	772945	5312	0.46008784	5.41E-26	0.745888774	0.321031486	NRAV	chr12-120666737-120667237	Exonic
1038881	772946	5312	0.392762322	1.47E-18	0.320306706	0.321031486	NRAV	chr12-120667307-120667807	Distal
1038882	772947	5312	0.565842038	1.11E-41	0.822179499	0.321031486	NRAV	chr12-120668014-120668514	Distal
1038883	772948	5312	0.585455808	2.92E-45	0.932121353	0.321031486	NRAV	chr12-120668667-120669167	Distal
1038884	772949	5312	0.411051921	2.07E-20	0.790478139	0.321031486	NRAV	chr12-120669298-120669798	Distal
1038885	772950	5312	0.347637184	1.81E-14	0.15937138	0.321031486	NRAV	chr12-120669871-120670371	Distal
1038886	772951	5312	0.318185347	3.83E-12	0.271529607	0.321031486	NRAV	chr12-120670435-120670935	Distal
1038887	772952	5312	0.466348812	8.95E-27	0.580898077	0.321031486	NRAV	chr12-120671314-120671814	Distal
1038888	772953	5312	0.30836342	2.00E-11	0.12758835	0.321031486	NRAV	chr12-120672604-120673104	Distal
1038889	772954	5312	0.417661073	4.13E-21	0.250638815	0.321031486	NRAV	chr12-120673305-120673805	Distal
1038890	772955	5312	0.414781105	8.37E-21	0.227943758	0.321031486	NRAV	chr12-120674044-120674544	Distal
1038891	772959	5312	-0.432544198	9.61E-23	0.996762275	0.321031486	NRAV	chr12-120686223-120686723	Promoter
1038892	772960	5312	-0.414456527	9.05E-21	0.998544948	0.321031486	NRAV	chr12-120686781-120687281	Exonic
1038893	772961	5312	-0.117142577	0.021841523	0.881307181	0.321031486	NRAV	chr12-120687310-120687810	Intronic
1038894	772964	5312	0.152214986	0.002123693	0.500258154	0.321031486	NRAV	chr12-120689282-120689782	Intronic
1038895	772966	5312	0.107175565	0.037983057	0.60187054	0.321031486	NRAV	chr12-120700796-120701296	Exonic
1038896	772967	5312	0.198381457	3.78E-05	0.046360774	0.321031486	NRAV	chr12-120701331-120701831	Exonic
1038897	772968	5312	0.13189669	0.008824962	0.287472284	0.321031486	NRAV	chr12-120705518-120706018	Distal
1038898	772969	5312	0.108898904	0.034634887	0.648733541	0.321031486	NRAV	chr12-120709598-120710098	Promoter
1038899	772970	5312	-0.317640462	4.21E-12	0.969493661	0.321031486	NRAV	chr12-120710168-120710668	Promoter
1038900	772972	5312	0.343835619	3.74E-14	0.767881651	0.321031486	NRAV	chr12-120711448-120711948	Exonic
1038901	772974	5312	0.295336173	1.63E-10	0.935175085	0.321031486	NRAV	chr12-120720435-120720935	Exonic
1038902	772975	5312	0.150894608	0.002344356	0.169202838	0.321031486	NRAV	chr12-120721364-120721864	Promoter
1038903	772976	5312	0.198307395	3.81E-05	0.140651901	0.321031486	NRAV	chr12-120724645-120725145	Promoter
1038904	772977	5312	-0.476515406	4.43E-28	0.99224692	0.321031486	NRAV	chr12-120725527-120726027	Promoter
1038905	772981	5312	0.195144539	5.21E-05	0.013619287	0.321031486	NRAV	chr12-120734077-120734577	Intronic
1038906	772982	5312	-0.172824652	0.00040411	0.768075032	0.321031486	NRAV	chr12-120737916-120738416	Exonic
1038907	772984	5312	0.366480613	4.27E-16	0.240928455	0.321031486	NRAV	chr12-120749085-120749585	Distal
1038908	772985	5312	0.127823697	0.011455056	0.208875066	0.321031486	NRAV	chr12-120757173-120757673	Distal
1038909	772986	5312	0.157225246	0.001447555	0.117238706	0.321031486	NRAV	chr12-120757686-120758186	Distal
1038910	772988	5312	0.172601325	0.00041192	0.380775853	0.321031486	NRAV	chr12-120759633-120760133	Distal
1038911	772989	5312	0.257915724	3.72E-08	0.538751321	0.321031486	NRAV	chr12-120760443-120760943	Distal
1038912	772991	5312	0.347391492	1.90E-14	0.869771904	0.321031486	NRAV	chr12-120762100-120762600	Distal
1038913	772992	5312	-0.204469829	2.04E-05	0.734120689	0.321031486	NRAV	chr12-120763151-120763651	Exonic
1038914	772997	5312	-0.219944296	3.89E-06	0.735967197	0.321031486	NRAV	chr12-120768825-120769325	Exonic
1038915	772999	5312	-0.238941417	4.21E-07	0.722224934	0.321031486	NRAV	chr12-120770423-120770923	Intronic
1038916	773000	5312	-0.151442355	0.002250478	0.202862416	0.321031486	NRAV	chr12-120770989-120771489	Intronic
1038917	773004	5312	-0.32127622	2.25E-12	0.866604584	0.321031486	NRAV	chr12-120775803-120776303	Intronic
1038918	773006	5312	-0.245494366	1.87E-07	0.655316009	0.321031486	NRAV	chr12-120786431-120786931	Intronic
1038919	773007	5312	-0.249674538	1.10E-07	0.679605052	0.321031486	NRAV	chr12-120787893-120788393	Intronic
1038920	773008	5312	-0.132714435	0.008366437	0.40945352	0.321031486	NRAV	chr12-120789529-120790029	Intronic
1038921	773009	5312	-0.302312102	5.38E-11	0.84404189	0.321031486	NRAV	chr12-120790076-120790576	Intronic
1038922	773012	5312	-0.293105245	2.31E-10	0.748261917	0.321031486	NRAV	chr12-120797860-120798360	Intronic
1038923	773013	5312	-0.162450828	0.000957394	0.401533343	0.321031486	NRAV	chr12-120799315-120799815	Intronic
1038924	773014	5312	0.150535517	0.002407817	0.636642528	0.321031486	NRAV	chr12-120801084-120801584	Intronic
1038925	773015	5312	-0.138723582	0.005595887	0.347942369	0.321031486	NRAV	chr12-120805223-120805723	Intronic
1038926	773016	5312	0.141675431	0.004563403	0.199775828	0.321031486	NRAV	chr12-120806522-120807022	Intronic
1038927	773017	5312	0.140224666	0.005047087	0.246760866	0.321031486	NRAV	chr12-120807554-120808054	Intronic
1038928	773020	5312	-0.124544041	0.014047779	0.598929457	0.321031486	NRAV	chr12-120811198-120811698	Intronic
1038929	773021	5312	-0.266842347	1.10E-08	0.711699745	0.321031486	NRAV	chr12-120811774-120812274	Intronic
1038930	773022	5312	-0.189397249	9.05E-05	0.45290419	0.321031486	NRAV	chr12-120812665-120813165	Intronic
1038931	773023	5312	-0.134870845	0.007257157	0.383893419	0.321031486	NRAV	chr12-120813327-120813827	Intronic
1038932	773024	5312	-0.139492178	0.005308784	0.39641156	0.321031486	NRAV	chr12-120814115-120814615	Intronic
1038933	773025	5312	-0.213261005	8.09E-06	0.362034782	0.321031486	NRAV	chr12-120814848-120815348	Intronic
1038934	773026	5312	-0.153177199	0.001974967	0.410025215	0.321031486	NRAV	chr12-120815758-120816258	Intronic
1038935	773027	5312	-0.102024541	0.049635135	0.035307072	0.321031486	NRAV	chr12-120816356-120816856	Intronic
1038936	773028	5312	-0.168905197	0.000563418	0.494611614	0.321031486	NRAV	chr12-120816941-120817441	Intronic
1038937	773030	5312	-0.486922082	1.84E-29	0.990760889	0.321031486	NRAV	chr12-120818373-120818873	Intronic
1038938	773031	5312	-0.242114391	2.85E-07	0.409742653	0.321031486	NRAV	chr12-120819608-120820108	Intronic
1038939	773032	5312	-0.181434234	0.000189169	0.105824526	0.321031486	NRAV	chr12-120820159-120820659	Intronic
1038940	773033	5312	-0.458315575	8.95E-26	0.942019462	0.321031486	NRAV	chr12-120821127-120821627	Intronic
1038941	773034	5312	-0.255372236	5.21E-08	0.703454763	0.321031486	NRAV	chr12-120821881-120822381	Intronic
1038942	773035	5312	-0.401542614	1.96E-19	0.931127224	0.321031486	NRAV	chr12-120822839-120823339	Intronic
1038943	773036	5312	-0.280056664	1.66E-09	0.835863559	0.321031486	NRAV	chr12-120823366-120823866	Intronic
1038944	773037	5312	-0.180712061	0.000201896	0.083642962	0.321031486	NRAV	chr12-120824371-120824871	Intronic
1038945	773038	5312	-0.191602022	7.34E-05	0.264636415	0.321031486	NRAV	chr12-120825740-120826240	Intronic
1038946	773039	5312	-0.135634677	0.006897109	0.178050493	0.321031486	NRAV	chr12-120826296-120826796	Intronic
1038947	773040	5312	-0.172925116	0.000400635	0.401242333	0.321031486	NRAV	chr12-120827563-120828063	Intronic
1038948	773041	5312	-0.253454692	6.71E-08	0.815069458	0.321031486	NRAV	chr12-120828569-120829069	Intronic
1038949	773042	5312	-0.307174423	2.44E-11	0.831975285	0.321031486	NRAV	chr12-120829237-120829737	Intronic
1038950	773043	5312	-0.313949717	7.88E-12	0.791261051	0.321031486	NRAV	chr12-120829969-120830469	Intronic
1038951	773044	5312	-0.266491606	1.16E-08	0.884343077	0.321031486	NRAV	chr12-120830739-120831239	Intronic
1038952	773045	5312	0.1712225	0.000463317	0.899863319	0.321031486	NRAV	chr12-120831616-120832116	Intronic
1038953	773046	5312	0.15607845	0.001582182	0.729231714	0.321031486	NRAV	chr12-120832682-120833182	Intronic
1038954	773047	5312	-0.239158835	4.10E-07	0.809715805	0.321031486	NRAV	chr12-120833692-120834192	Intronic
1038955	773048	5312	-0.267347701	1.03E-08	0.829795523	0.321031486	NRAV	chr12-120834227-120834727	Intronic
1038956	773049	5312	-0.174463725	0.000350771	0.765440918	0.321031486	NRAV	chr12-120834917-120835417	Intronic
1038957	773050	5312	-0.124603459	0.013996599	0.654549056	0.321031486	NRAV	chr12-120835891-120836391	Intronic
1038958	773051	5312	-0.23673728	5.51E-07	0.711853699	0.321031486	NRAV	chr12-120836454-120836954	Intronic
1038959	773052	5312	-0.278239949	2.17E-09	0.732357729	0.321031486	NRAV	chr12-120838120-120838620	Intronic
1038960	773053	5312	-0.179233284	0.000230535	0.577990789	0.321031486	NRAV	chr12-120839851-120840351	Intronic
1038961	773054	5312	-0.177815299	0.000261493	0.562140109	0.321031486	NRAV	chr12-120840507-120841007	Intronic
1038962	773055	5312	-0.471582656	1.93E-27	0.919905487	0.321031486	NRAV	chr12-120841494-120841994	Intronic
1038963	773056	5312	-0.276757662	2.69E-09	0.695256718	0.321031486	NRAV	chr12-120842405-120842905	Intronic
1038964	773057	5312	-0.39496235	8.94E-19	0.854614017	0.321031486	NRAV	chr12-120843257-120843757	Intronic
1038965	773058	5312	-0.32469217	1.24E-12	0.809400387	0.321031486	NRAV	chr12-120843991-120844491	Intronic
1038966	773059	5312	-0.451793942	5.55E-25	0.927720525	0.321031486	NRAV	chr12-120844545-120845045	Intronic
1038967	773060	5312	-0.46524183	1.23E-26	0.963639658	0.321031486	NRAV	chr12-120845088-120845588	Intronic
1038968	773061	5312	-0.23095196	1.10E-06	0.538380518	0.321031486	NRAV	chr12-120845727-120846227	Intronic
1038969	773063	5312	-0.137003437	0.006290298	0.577847161	0.321031486	NRAV	chr12-120848099-120848599	Intronic
1038970	773064	5312	-0.145145028	0.003569461	0.423800333	0.321031486	NRAV	chr12-120849704-120850204	Intronic
1038971	773065	5312	-0.15347361	0.001931156	0.51679881	0.321031486	NRAV	chr12-120851346-120851846	Intronic
1038972	773066	5312	-0.138078152	0.005847975	0.322813151	0.321031486	NRAV	chr12-120853791-120854291	Intronic
1038973	773067	5312	-0.181815792	0.000182742	0.413776433	0.321031486	NRAV	chr12-120855309-120855809	Intronic
1038974	773068	5312	-0.210107354	1.13E-05	0.664554181	0.321031486	NRAV	chr12-120856188-120856688	Intronic
1038975	773069	5312	-0.173135656	0.000393431	0.711392776	0.321031486	NRAV	chr12-120856921-120857421	Intronic
1038976	773070	5312	-0.246301937	1.68E-07	0.256459962	0.321031486	NRAV	chr12-120857544-120858044	Intronic
1038977	773072	5312	-0.17106016	0.000469749	0.72291491	0.321031486	NRAV	chr12-120870311-120870811	Intronic
1038978	773074	5312	0.229634003	1.28E-06	0.8580179	0.321031486	NRAV	chr12-120874793-120875293	Intronic
1038979	773076	5312	-0.114278881	0.025731581	0.186783622	0.321031486	NRAV	chr12-120901714-120902214	Intronic
1038980	773078	5312	-0.103593749	0.04581032	0.856580684	0.321031486	NRAV	chr12-120903106-120903606	Exonic
1038981	773079	5312	-0.42375665	9.06E-22	0.992780126	0.321031486	NRAV	chr12-120904083-120904583	Promoter
1038982	773082	5312	0.364196075	6.83E-16	0.234674547	0.321031486	NRAV	chr12-120907193-120907693	Distal
1038983	773084	5312	0.258538735	3.42E-08	0.469614759	0.321031486	NRAV	chr12-120931231-120931731	Distal
1038984	773085	5312	-0.104448226	0.043829515	0.655459637	0.321031486	NRAV	chr12-120936142-120936642	Distal
1038985	773093	5312	0.341468999	5.85E-14	0.429220637	0.321031486	NRAV	chr12-120946042-120946542	Distal
1038986	773095	5312	0.214203718	7.30E-06	0.053158214	0.321031486	NRAV	chr12-120961990-120962490	Distal
1038987	773096	5312	0.499849084	3.01E-31	0.803690012	0.321031486	NRAV	chr12-120962719-120963219	Distal
1038988	773097	5312	0.170951133	0.000474116	0.040539627	0.321031486	NRAV	chr12-120969148-120969648	Distal
1038989	773099	5312	0.129834185	0.010081077	0.039818672	0.321031486	NRAV	chr12-120972736-120973236	Promoter
1038990	773100	5312	0.319894329	2.86E-12	0.286592681	0.321031486	NRAV	chr12-120991005-120991505	Intronic
1038991	772568	5313	-0.2358713	6.12E-07	0.302030314	0.585303186	COQ5	chr12-120039662-120040162	Intronic
1038992	772569	5313	-0.140868416	0.004826822	0.031746419	0.585303186	COQ5	chr12-120040545-120041045	Intronic
1038993	772571	5313	-0.266532674	1.15E-08	0.687978642	0.585303186	COQ5	chr12-120041804-120042304	Intronic
1038994	772573	5313	-0.119188391	0.019384088	0.006828418	0.585303186	COQ5	chr12-120051823-120052323	Intronic
1038995	772574	5313	-0.187503777	0.000108199	0.011172922	0.585303186	COQ5	chr12-120055634-120056134	Intronic
1038996	772575	5313	-0.168423716	0.000586589	0.062823514	0.585303186	COQ5	chr12-120056428-120056928	Intronic
1038997	772576	5313	-0.150841722	0.002353625	0.288016755	0.585303186	COQ5	chr12-120057601-120058101	Intronic
1038998	772577	5313	-0.120161556	0.018300893	0.005114273	0.585303186	COQ5	chr12-120060089-120060589	Intronic
1038999	772578	5313	-0.204100865	2.12E-05	0.057619122	0.585303186	COQ5	chr12-120060601-120061101	Intronic
1039000	772579	5313	-0.173806403	0.000371316	0.73885571	0.585303186	COQ5	chr12-120061605-120062105	Intronic
1039001	772580	5313	0.197614826	4.08E-05	0.598983904	0.585303186	COQ5	chr12-120063130-120063630	Intronic
1039002	772581	5313	-0.320880722	2.41E-12	0.528846641	0.585303186	COQ5	chr12-120064270-120064770	Intronic
1039003	772582	5313	-0.344841359	3.09E-14	0.915405152	0.585303186	COQ5	chr12-120064954-120065454	Intronic
1039004	772583	5313	-0.224329124	2.37E-06	0.383179974	0.585303186	COQ5	chr12-120065835-120066335	Intronic
1039005	772584	5313	-0.104618784	0.043442749	0.081430344	0.585303186	COQ5	chr12-120067151-120067651	Intronic
1039006	772585	5313	-0.190828632	7.90E-05	0.149583104	0.585303186	COQ5	chr12-120067903-120068403	Intronic
1039007	772587	5313	-0.145768721	0.003413094	0.174120914	0.585303186	COQ5	chr12-120072321-120072821	Exonic
1039008	772589	5313	-0.313942152	7.89E-12	0.608595696	0.585303186	COQ5	chr12-120077410-120077910	Intronic
1039009	772590	5313	-0.169570592	0.000532788	0.31284933	0.585303186	COQ5	chr12-120077994-120078494	Intronic
1039010	772591	5313	-0.145496612	0.003480501	0.858073286	0.585303186	COQ5	chr12-120078809-120079309	Intronic
1039011	772592	5313	-0.163585419	0.000873665	0.183459532	0.585303186	COQ5	chr12-120079606-120080106	Intronic
1039012	772593	5313	-0.133994763	0.007691107	0.505122722	0.585303186	COQ5	chr12-120080397-120080897	Intronic
1039013	772594	5313	-0.244187476	2.20E-07	0.095708629	0.585303186	COQ5	chr12-120081345-120081845	Intronic
1039014	772596	5313	-0.279660113	1.76E-09	0.144595561	0.585303186	COQ5	chr12-120084182-120084682	Intronic
1039015	772597	5313	-0.233090152	8.54E-07	0.230357267	0.585303186	COQ5	chr12-120085022-120085522	Intronic
1039016	772598	5313	-0.218562683	4.53E-06	0.748131432	0.585303186	COQ5	chr12-120085855-120086355	Intronic
1039017	772599	5313	-0.136587471	0.006469345	0.788922642	0.585303186	COQ5	chr12-120086391-120086891	Intronic
1039018	772601	5313	-0.164377767	0.000819114	0.698179965	0.585303186	COQ5	chr12-120087767-120088267	Intronic
1039019	772602	5313	0.129469061	0.010319342	0.393037717	0.585303186	COQ5	chr12-120088409-120088909	Intronic
1039020	772604	5313	-0.127000194	0.012063838	0.569292394	0.585303186	COQ5	chr12-120089737-120090237	Exonic
1039021	772607	5313	-0.142361722	0.004349067	0.544109668	0.585303186	COQ5	chr12-120091670-120092170	Intronic
1039022	772608	5313	-0.299172993	8.90E-11	0.874616758	0.585303186	COQ5	chr12-120092577-120093077	Intronic
1039023	772609	5313	-0.229114133	1.36E-06	0.744664653	0.585303186	COQ5	chr12-120093303-120093803	Exonic
1039024	772610	5313	-0.150198227	0.002469013	0.930560223	0.585303186	COQ5	chr12-120093947-120094447	Exonic
1039025	772611	5313	-0.300776943	6.89E-11	0.915353521	0.585303186	COQ5	chr12-120094571-120095071	Distal
1039026	772612	5313	-0.191091299	7.70E-05	0.550133583	0.585303186	COQ5	chr12-120095320-120095820	Exonic
1039027	772614	5313	-0.208984174	1.28E-05	0.524370713	0.585303186	COQ5	chr12-120096459-120096959	Exonic
1039028	772615	5313	-0.310778115	1.34E-11	0.787925697	0.585303186	COQ5	chr12-120096995-120097495	Exonic
1039029	772616	5313	-0.169600447	0.000531456	0.490589099	0.585303186	COQ5	chr12-120097538-120098038	Intronic
1039030	772617	5313	-0.106785535	0.038777094	0.174671017	0.585303186	COQ5	chr12-120098235-120098735	Intronic
1039031	772618	5313	-0.213826052	7.61E-06	0.21637938	0.585303186	COQ5	chr12-120099129-120099629	Exonic
1039032	772620	5313	-0.229205188	1.35E-06	0.962751607	0.585303186	COQ5	chr12-120100457-120100957	Intronic
1039033	772621	5313	-0.152862146	0.002022543	0.559630849	0.585303186	COQ5	chr12-120101491-120101991	Intronic
1039034	772622	5313	-0.148948581	0.002707947	0.67262268	0.585303186	COQ5	chr12-120102107-120102607	Intronic
1039035	772623	5313	-0.197096259	4.30E-05	0.657876901	0.585303186	COQ5	chr12-120102809-120103309	Intronic
1039036	772624	5313	-0.125411828	0.013316081	0.148173112	0.585303186	COQ5	chr12-120103353-120103853	Intronic
1039037	772626	5313	-0.162660479	0.000941383	0.760848586	0.585303186	COQ5	chr12-120105224-120105724	Intronic
1039038	772627	5313	-0.210678755	1.07E-05	0.227645238	0.585303186	COQ5	chr12-120106428-120106928	Intronic
1039039	772633	5313	-0.189266938	9.17E-05	0.596579783	0.585303186	COQ5	chr12-120115143-120115643	Intronic
1039040	772634	5313	-0.139151252	0.005434386	0.755751211	0.585303186	COQ5	chr12-120115963-120116463	Intronic
1039041	772636	5313	-0.177864852	0.000260346	0.477436367	0.585303186	COQ5	chr12-120117585-120118085	Promoter
1039042	772637	5313	-0.260650773	2.57E-08	0.78791537	0.585303186	COQ5	chr12-120118186-120118686	Promoter
1039043	772639	5313	-0.149414074	0.002616574	0.181154917	0.585303186	COQ5	chr12-120120289-120120789	Distal
1039044	772642	5313	-0.112638533	0.028214173	0.208623483	0.585303186	COQ5	chr12-120124532-120125032	Distal
1039045	772643	5313	-0.120754071	0.017667493	0.314185161	0.585303186	COQ5	chr12-120126533-120127033	Distal
1039046	772644	5313	-0.108872188	0.034684674	0.078294003	0.585303186	COQ5	chr12-120127533-120128033	Exonic
1039047	772647	5313	-0.132372603	0.008555816	0.113333534	0.585303186	COQ5	chr12-120131975-120132475	Intronic
1039048	772648	5313	-0.311646359	1.16E-11	0.834541809	0.585303186	COQ5	chr12-120132756-120133256	Intronic
1039049	772649	5313	-0.144856945	0.003643912	0.070331583	0.585303186	COQ5	chr12-120136318-120136818	Exonic
1039050	772650	5313	-0.31392184	7.92E-12	0.895048505	0.585303186	COQ5	chr12-120137042-120137542	Exonic
1039051	772651	5313	-0.266172994	1.21E-08	0.772855112	0.585303186	COQ5	chr12-120137579-120138079	Intronic
1039052	772652	5313	-0.369893308	2.11E-16	0.976891896	0.585303186	COQ5	chr12-120138257-120138757	Intronic
1039053	772653	5313	-0.221059889	3.43E-06	0.020079718	0.585303186	COQ5	chr12-120138978-120139478	Intronic
1039054	772655	5313	-0.268849553	8.32E-09	0.692354124	0.585303186	COQ5	chr12-120140777-120141277	Intronic
1039055	772656	5313	-0.299293891	8.73E-11	0.878832654	0.585303186	COQ5	chr12-120141316-120141816	Intronic
1039056	772658	5313	-0.117457452	0.0214473	0.173557668	0.585303186	COQ5	chr12-120154245-120154745	Intronic
1039057	772659	5313	-0.115726947	0.023696735	0.037639849	0.585303186	COQ5	chr12-120156272-120156772	Promoter
1039058	772660	5313	-0.135811388	0.006815833	0.201453362	0.585303186	COQ5	chr12-120157989-120158489	Intronic
1039059	772663	5313	-0.108349567	0.035673637	0.091522773	0.585303186	COQ5	chr12-120161206-120161706	Intronic
1039060	772664	5313	-0.107848185	0.036644388	0.357917454	0.585303186	COQ5	chr12-120164218-120164718	Exonic
1039061	772667	5313	-0.172002635	0.00043354	0.012381085	0.585303186	COQ5	chr12-120183197-120183697	Intronic
1039062	772676	5313	0.182206993	0.000176375	0.792572476	0.585303186	COQ5	chr12-120202067-120202567	Promoter
1039063	772677	5313	0.181183344	0.000193507	0.373021833	0.585303186	COQ5	chr12-120202870-120203370	Promoter
1039064	772678	5313	-0.159708509	0.001191422	0.25552028	0.585303186	COQ5	chr12-120203969-120204469	Intronic
1039065	772679	5313	-0.106762382	0.038824131	0.029818241	0.585303186	COQ5	chr12-120209016-120209516	Intronic
1039066	772681	5313	-0.102705305	0.047945254	0.335971515	0.585303186	COQ5	chr12-120211881-120212381	Exonic
1039067	772684	5313	-0.244350802	2.16E-07	0.386264684	0.585303186	COQ5	chr12-120216103-120216603	Exonic
1039068	772685	5313	-0.2400275	3.69E-07	0.726465237	0.585303186	COQ5	chr12-120216899-120217399	Intronic
1039069	772686	5313	-0.106299665	0.039785016	0.359602499	0.585303186	COQ5	chr12-120218886-120219386	Intronic
1039070	772687	5313	-0.113762531	0.026491472	0.400399341	0.585303186	COQ5	chr12-120219591-120220091	Exonic
1039071	772689	5313	0.200595337	3.03E-05	0.936597281	0.585303186	COQ5	chr12-120221054-120221554	Intronic
1039072	772691	5313	-0.126619691	0.012353823	0.137405727	0.585303186	COQ5	chr12-120224077-120224577	Exonic
1039073	772700	5313	-0.149438838	0.002611814	0.443941069	0.585303186	COQ5	chr12-120231350-120231850	Intronic
1039074	772704	5313	0.14988421	0.002527182	0.981271133	0.585303186	COQ5	chr12-120234788-120235288	Intronic
1039075	772705	5313	0.216454362	5.72E-06	0.906985564	0.585303186	COQ5	chr12-120235729-120236229	Intronic
1039076	772711	5313	0.150761972	0.002367581	0.902186709	0.585303186	COQ5	chr12-120245022-120245522	Intronic
1039077	772713	5313	-0.11993718	0.018546093	0.397371894	0.585303186	COQ5	chr12-120247830-120248330	Intronic
1039078	772718	5313	0.116651579	0.022471424	0.880612511	0.585303186	COQ5	chr12-120256926-120257426	Intronic
1039079	772719	5313	0.164799547	0.000791423	0.805890426	0.585303186	COQ5	chr12-120257491-120257991	Intronic
1039080	772720	5313	0.152954094	0.002008599	0.611705753	0.585303186	COQ5	chr12-120258426-120258926	Intronic
1039081	772722	5313	0.130557629	0.009623146	0.123198786	0.585303186	COQ5	chr12-120260196-120260696	Intronic
1039082	772724	5313	0.148101632	0.002881543	0.928282832	0.585303186	COQ5	chr12-120261923-120262423	Intronic
1039083	772726	5313	0.210088009	1.14E-05	0.715113954	0.585303186	COQ5	chr12-120263021-120263521	Intronic
1039084	772727	5313	0.153899108	0.00186986	0.824580804	0.585303186	COQ5	chr12-120264036-120264536	Exonic
1039085	772728	5313	0.128924259	0.010684323	0.560134015	0.585303186	COQ5	chr12-120264564-120265064	Intronic
1039086	772730	5313	0.120014584	0.018461129	0.993339617	0.585303186	COQ5	chr12-120265606-120266106	Promoter
1039087	772731	5313	-0.113845912	0.026367079	0.25884437	0.585303186	COQ5	chr12-120266302-120266802	Promoter
1039088	772732	5313	-0.134933592	0.007227058	0.371617473	0.585303186	COQ5	chr12-120267642-120268142	Distal
1039089	772742	5313	-0.124319865	0.014241925	0.489110578	0.585303186	COQ5	chr12-120294873-120295373	Promoter
1039090	772751	5313	-0.121416117	0.016981935	0.498949546	0.585303186	COQ5	chr12-120303565-120304065	Exonic
1039091	772759	5313	0.111389878	0.030236526	0.092098223	0.585303186	COQ5	chr12-120319814-120320314	Distal
1039092	772761	5313	0.21333057	8.03E-06	0.777822942	0.585303186	COQ5	chr12-120335405-120335905	Distal
1039093	772762	5313	-0.133139288	0.008137122	0.661822439	0.585303186	COQ5	chr12-120350920-120351420	Intronic
1039094	772763	5313	-0.114669441	0.025168481	0.179768393	0.585303186	COQ5	chr12-120355678-120356178	Intronic
1039095	772764	5313	-0.251250457	8.94E-08	0.949046894	0.585303186	COQ5	chr12-120356547-120357047	Intronic
1039096	772766	5313	-0.280465323	1.57E-09	0.984797053	0.585303186	COQ5	chr12-120361648-120362148	Intronic
1039097	772767	5313	-0.15857983	0.001302125	0.391606133	0.585303186	COQ5	chr12-120362442-120362942	Intronic
1039098	772768	5313	-0.117774654	0.021055318	0.429279777	0.585303186	COQ5	chr12-120363092-120363592	Intronic
1039099	772770	5313	-0.102639218	0.048108174	0.037197701	0.585303186	COQ5	chr12-120365434-120365934	Intronic
1039100	772771	5313	-0.219645232	4.02E-06	0.880522392	0.585303186	COQ5	chr12-120365994-120366494	Intronic
1039101	772772	5313	-0.113058282	0.027560234	0.474673646	0.585303186	COQ5	chr12-120367069-120367569	Intronic
1039102	772775	5313	-0.157003333	0.001472707	0.942933798	0.585303186	COQ5	chr12-120368998-120369498	Promoter
1039103	772776	5313	-0.110703296	0.031398444	0.390947136	0.585303186	COQ5	chr12-120369587-120370087	Promoter
1039104	772779	5313	-0.167063997	0.000656872	0.024051541	0.585303186	COQ5	chr12-120376884-120377384	Distal
1039105	772783	5313	-0.129777365	0.01011771	0.156166511	0.585303186	COQ5	chr12-120394413-120394913	Distal
1039106	772785	5313	-0.124214302	0.014334321	0.063545408	0.585303186	COQ5	chr12-120399509-120400009	Distal
1039107	772788	5313	-0.11369981	0.026585352	0.013947847	0.585303186	COQ5	chr12-120421181-120421681	Distal
1039108	772791	5313	-0.164929444	0.000783049	0.71591658	0.585303186	COQ5	chr12-120437234-120437734	Promoter
1039109	772792	5313	-0.14279561	0.004218393	0.97787476	0.585303186	COQ5	chr12-120437778-120438278	Promoter
1039110	772795	5313	-0.111523482	0.030014133	0.129432042	0.585303186	COQ5	chr12-120445374-120445874	Intronic
1039111	772798	5313	-0.148657343	0.002766589	0.628385343	0.585303186	COQ5	chr12-120453890-120454390	Intronic
1039112	772800	5313	-0.216780583	5.51E-06	0.119007298	0.585303186	COQ5	chr12-120456207-120456707	Intronic
1039113	772801	5313	-0.102744858	0.047848245	0.463815203	0.585303186	COQ5	chr12-120457075-120457575	Intronic
1039114	772804	5313	-0.176034709	0.000305888	0.027982997	0.585303186	COQ5	chr12-120462567-120463067	Exonic
1039115	772805	5313	-0.171520465	0.000451731	0.022321437	0.585303186	COQ5	chr12-120463832-120464332	Exonic
1039116	772806	5313	-0.155129085	0.001702124	0.808956362	0.585303186	COQ5	chr12-120466487-120466987	Intronic
1039117	772810	5313	0.140781272	0.004856116	0.830408522	0.585303186	COQ5	chr12-120470199-120470699	Promoter
1039118	772811	5313	-0.190788063	7.93E-05	0.37412955	0.585303186	COQ5	chr12-120471437-120471937	Promoter
1039119	772812	5313	-0.269440275	7.65E-09	0.766102732	0.585303186	COQ5	chr12-120472366-120472866	Intronic
1039120	772813	5313	-0.217072915	5.34E-06	0.135174334	0.585303186	COQ5	chr12-120473021-120473521	Intronic
1039121	772814	5313	-0.118816298	0.019812928	0.518265127	0.585303186	COQ5	chr12-120473651-120474151	Intronic
1039122	772815	5313	-0.294067488	1.99E-10	0.947773019	0.585303186	COQ5	chr12-120474581-120475081	Intronic
1039123	772816	5313	0.114725722	0.02508798	0.165634675	0.585303186	COQ5	chr12-120475179-120475679	Intronic
1039124	772817	5313	0.101890996	0.049973223	0.842207586	0.585303186	COQ5	chr12-120476247-120476747	Intronic
1039125	772819	5313	0.157731496	0.00139154	0.864260543	0.585303186	COQ5	chr12-120479546-120480046	Intronic
1039126	772821	5313	-0.285948044	6.92E-10	0.891916857	0.585303186	COQ5	chr12-120483858-120484358	Intronic
1039127	772823	5313	-0.294755775	1.79E-10	0.947721389	0.585303186	COQ5	chr12-120487982-120488482	Intronic
1039128	772824	5313	-0.310411412	1.43E-11	0.877220832	0.585303186	COQ5	chr12-120489115-120489615	Intronic
1039129	772829	5313	-0.206133803	1.72E-05	0.785781607	0.585303186	COQ5	chr12-120495071-120495571	Exonic
1039130	772830	5313	-0.109115656	0.034232115	0.993986411	0.585303186	COQ5	chr12-120495810-120496310	Promoter
1039131	772834	5313	-0.201043478	2.90E-05	0.31417859	0.585303186	COQ5	chr12-120499068-120499568	Distal
1039132	772835	5313	-0.181496799	0.000188102	0.234205175	0.585303186	COQ5	chr12-120499760-120500260	Distal
1039133	772836	5313	-0.343794162	3.77E-14	0.918906665	0.585303186	COQ5	chr12-120500491-120500991	Distal
1039134	772838	5313	0.128223163	0.011170279	0.818582235	0.585303186	COQ5	chr12-120513173-120513673	Intronic
1039135	772839	5313	0.236658098	5.57E-07	0.993909434	0.585303186	COQ5	chr12-120513955-120514455	Intronic
1039136	772840	5313	0.168398266	0.000587832	0.712533349	0.585303186	COQ5	chr12-120514614-120515114	Intronic
1039137	772841	5313	0.213259137	8.09E-06	0.981504881	0.585303186	COQ5	chr12-120515496-120515996	Intronic
1039138	772842	5313	0.185844059	0.000126308	0.338995207	0.585303186	COQ5	chr12-120516104-120516604	Intronic
1039139	772846	5313	-0.138760374	0.005581863	0.490804071	0.585303186	COQ5	chr12-120524465-120524965	Intronic
1039140	772851	5313	-0.176149919	0.00030281	0.793367591	0.585303186	COQ5	chr12-120529572-120530072	Intronic
1039141	772852	5313	-0.197213852	4.25E-05	0.571520032	0.585303186	COQ5	chr12-120530184-120530684	Intronic
1039142	772865	5313	0.199769022	3.29E-05	0.910540585	0.585303186	COQ5	chr12-120554603-120555103	Intronic
1039143	772868	5313	-0.109224563	0.034030679	0.079561307	0.585303186	COQ5	chr12-120570939-120571439	Intronic
1039144	772870	5313	-0.259321436	3.08E-08	0.828640869	0.585303186	COQ5	chr12-120577127-120577627	Exonic
1039145	772874	5313	-0.308573797	1.94E-11	0.912267872	0.585303186	COQ5	chr12-120583379-120583879	Distal
1039146	772875	5313	-0.177052634	0.0002797	0.950121755	0.585303186	COQ5	chr12-120584471-120584971	Distal
1039147	772876	5313	-0.178990394	0.000235581	0.205992186	0.585303186	COQ5	chr12-120585206-120585706	Distal
1039148	772877	5313	-0.218736054	4.44E-06	0.382502201	0.585303186	COQ5	chr12-120587363-120587863	Distal
1039149	772878	5313	-0.245071867	1.97E-07	0.250408823	0.585303186	COQ5	chr12-120587991-120588491	Distal
1039150	772879	5313	-0.342691164	4.65E-14	0.956459211	0.585303186	COQ5	chr12-120588982-120589482	Distal
1039151	772880	5313	-0.265591651	1.31E-08	0.392261376	0.585303186	COQ5	chr12-120589505-120590005	Distal
1039152	772881	5313	-0.261146017	2.41E-08	0.148287638	0.585303186	COQ5	chr12-120590424-120590924	Distal
1039153	772882	5313	-0.190991235	7.78E-05	0.353091375	0.585303186	COQ5	chr12-120590955-120591455	Distal
1039154	772883	5313	-0.245967867	1.76E-07	0.700062145	0.585303186	COQ5	chr12-120591528-120592028	Distal
1039155	772884	5313	-0.318565749	3.59E-12	0.905977354	0.585303186	COQ5	chr12-120592122-120592622	Distal
1039156	772885	5313	-0.32479829	1.21E-12	0.88134567	0.585303186	COQ5	chr12-120592627-120593127	Distal
1039157	772886	5313	-0.114858667	0.024899131	0.128732678	0.585303186	COQ5	chr12-120593616-120594116	Distal
1039158	772887	5313	-0.125987128	0.012849504	0.161532367	0.585303186	COQ5	chr12-120594205-120594705	Distal
1039159	772888	5313	-0.105962669	0.04049654	0.123844642	0.585303186	COQ5	chr12-120596260-120596760	Distal
1039160	772889	5313	-0.13578374	0.006828504	0.118052596	0.585303186	COQ5	chr12-120598625-120599125	Distal
1039161	772890	5313	-0.122675663	0.015742596	0.322434837	0.585303186	COQ5	chr12-120599281-120599781	Distal
1039162	772891	5313	-0.245309234	1.91E-07	0.484168095	0.585303186	COQ5	chr12-120600114-120600614	Distal
1039163	772892	5313	-0.398815585	3.70E-19	0.959340214	0.585303186	COQ5	chr12-120600774-120601274	Distal
1039164	772894	5313	-0.224632314	2.29E-06	0.245142473	0.585303186	COQ5	chr12-120606356-120606856	Distal
1039165	772895	5313	-0.257876643	3.74E-08	0.104842601	0.585303186	COQ5	chr12-120614948-120615448	Distal
1039166	772896	5313	-0.250151788	1.03E-07	0.008040336	0.585303186	COQ5	chr12-120617632-120618132	Distal
1039167	772897	5313	-0.303748511	4.26E-11	0.595966784	0.585303186	COQ5	chr12-120618505-120619005	Distal
1039168	772898	5313	-0.374248566	8.45E-17	0.968078036	0.585303186	COQ5	chr12-120619289-120619789	Distal
1039169	772899	5313	-0.21513983	6.60E-06	0.093192797	0.585303186	COQ5	chr12-120620257-120620757	Distal
1039170	772902	5313	-0.211215169	1.01E-05	0.218179889	0.585303186	COQ5	chr12-120623788-120624288	Distal
1039171	772904	5313	-0.235768183	6.20E-07	0.19848224	0.585303186	COQ5	chr12-120627554-120628054	Distal
1039172	772906	5313	0.118997504	0.019603402	0.781943086	0.585303186	COQ5	chr12-120628876-120629376	Distal
1039173	772907	5313	-0.297275472	1.20E-10	0.778685647	0.585303186	COQ5	chr12-120629822-120630322	Distal
1039174	772908	5313	-0.367009767	3.83E-16	0.891385529	0.585303186	COQ5	chr12-120630420-120630920	Distal
1039175	772909	5313	-0.316570407	5.05E-12	0.708023626	0.585303186	COQ5	chr12-120631047-120631547	Distal
1039176	772910	5313	-0.292901569	2.39E-10	0.348454922	0.585303186	COQ5	chr12-120634831-120635331	Distal
1039177	772911	5313	-0.235577332	6.34E-07	0.038503493	0.585303186	COQ5	chr12-120635383-120635883	Distal
1039178	772912	5313	-0.323834372	1.44E-12	0.781419267	0.585303186	COQ5	chr12-120636201-120636701	Distal
1039179	772913	5313	-0.192213049	6.92E-05	0.117097894	0.585303186	COQ5	chr12-120636788-120637288	Distal
1039180	772914	5313	-0.24590961	1.77E-07	0.377389806	0.585303186	COQ5	chr12-120637413-120637913	Distal
1039181	772916	5313	-0.274627009	3.66E-09	0.695936368	0.585303186	COQ5	chr12-120639523-120640023	Promoter
1039182	772917	5313	-0.345997666	2.48E-14	0.941048802	0.585303186	COQ5	chr12-120640352-120640852	Promoter
1039183	772918	5313	-0.132189495	0.008658363	0.82433767	0.585303186	COQ5	chr12-120641212-120641712	Intronic
1039184	772919	5313	-0.258573588	3.40E-08	0.830677003	0.585303186	COQ5	chr12-120642068-120642568	Intronic
1039185	772920	5313	-0.252666967	7.43E-08	0.318858225	0.585303186	COQ5	chr12-120643035-120643535	Intronic
1039186	772921	5313	-0.208654469	1.32E-05	0.421794239	0.585303186	COQ5	chr12-120643747-120644247	Intronic
1039187	772922	5313	-0.284393392	8.74E-10	0.213746205	0.585303186	COQ5	chr12-120644398-120644898	Intronic
1039188	772923	5313	-0.219213637	4.22E-06	0.061952361	0.585303186	COQ5	chr12-120645019-120645519	Intronic
1039189	772924	5313	-0.204919227	1.95E-05	0.428347605	0.585303186	COQ5	chr12-120646189-120646689	Intronic
1039190	772926	5313	-0.138705023	0.005603017	0.480983878	0.585303186	COQ5	chr12-120647411-120647911	Intronic
1039191	772927	5313	-0.202138563	2.59E-05	0.934134957	0.585303186	COQ5	chr12-120649077-120649577	Intronic
1039192	772928	5313	-0.318202378	3.82E-12	0.91723664	0.585303186	COQ5	chr12-120649944-120650444	Exonic
1039193	772929	5313	-0.236423267	5.73E-07	0.445297553	0.585303186	COQ5	chr12-120650994-120651494	Intronic
1039194	772930	5313	-0.346424284	2.29E-14	0.569068973	0.585303186	COQ5	chr12-120651615-120652115	Intronic
1039195	772931	5313	-0.286341897	6.52E-10	0.928559761	0.585303186	COQ5	chr12-120652618-120653118	Intronic
1039196	772932	5313	-0.329863896	4.93E-13	0.73281959	0.585303186	COQ5	chr12-120653602-120654102	Intronic
1039197	772933	5313	-0.279491314	1.81E-09	0.60247509	0.585303186	COQ5	chr12-120654262-120654762	Intronic
1039198	772934	5313	-0.23173183	1.00E-06	0.398457082	0.585303186	COQ5	chr12-120655358-120655858	Exonic
1039199	772935	5313	-0.19950482	3.38E-05	0.452571875	0.585303186	COQ5	chr12-120655913-120656413	Exonic
1039200	772937	5313	-0.270236699	6.84E-09	0.397937018	0.585303186	COQ5	chr12-120657493-120657993	Intronic
1039201	772938	5313	-0.198565385	3.71E-05	0.420804803	0.585303186	COQ5	chr12-120658219-120658719	Intronic
1039202	772939	5313	-0.130557735	0.00962309	0.299930345	0.585303186	COQ5	chr12-120658721-120659221	Intronic
1039203	772940	5313	-0.109029967	0.034390854	0.091456122	0.585303186	COQ5	chr12-120659693-120660193	Exonic
1039204	772941	5313	-0.190949944	7.81E-05	0.016605429	0.585303186	COQ5	chr12-120661016-120661516	Exonic
1039205	772942	5313	-0.174757493	0.000341931	0.042534457	0.585303186	COQ5	chr12-120664093-120664593	Intronic
1039206	772943	5313	-0.184724283	0.000140091	0.035061122	0.585303186	COQ5	chr12-120665028-120665528	Intronic
1039207	772945	5313	-0.272181845	5.19E-09	0.745888774	0.585303186	COQ5	chr12-120666737-120667237	Exonic
1039208	772946	5313	-0.201330363	2.81E-05	0.320306706	0.585303186	COQ5	chr12-120667307-120667807	Distal
1039209	772947	5313	-0.304518034	3.76E-11	0.822179499	0.585303186	COQ5	chr12-120668014-120668514	Distal
1039210	772948	5313	-0.379338718	2.85E-17	0.932121353	0.585303186	COQ5	chr12-120668667-120669167	Distal
1039211	772949	5313	-0.260682736	2.56E-08	0.790478139	0.585303186	COQ5	chr12-120669298-120669798	Distal
1039212	772950	5313	-0.207956241	1.42E-05	0.15937138	0.585303186	COQ5	chr12-120669871-120670371	Distal
1039213	772951	5313	-0.215909449	6.07E-06	0.271529607	0.585303186	COQ5	chr12-120670435-120670935	Distal
1039214	772952	5313	-0.25021166	1.02E-07	0.580898077	0.585303186	COQ5	chr12-120671314-120671814	Distal
1039215	772953	5313	-0.128482424	0.010988385	0.12758835	0.585303186	COQ5	chr12-120672604-120673104	Distal
1039216	772954	5313	-0.188206049	0.000101304	0.250638815	0.585303186	COQ5	chr12-120673305-120673805	Distal
1039217	772955	5313	-0.278156254	2.20E-09	0.227943758	0.585303186	COQ5	chr12-120674044-120674544	Distal
1039218	772961	5313	-0.126544414	0.012412074	0.881307181	0.585303186	COQ5	chr12-120687310-120687810	Intronic
1039219	772966	5313	-0.11623355	0.023018935	0.60187054	0.585303186	COQ5	chr12-120700796-120701296	Exonic
1039220	772967	5313	-0.180090652	0.000213508	0.046360774	0.585303186	COQ5	chr12-120701331-120701831	Exonic
1039221	772968	5313	-0.133059592	0.008179782	0.287472284	0.585303186	COQ5	chr12-120705518-120706018	Distal
1039222	772972	5313	-0.147891074	0.002926287	0.767881651	0.585303186	COQ5	chr12-120711448-120711948	Exonic
1039223	772974	5313	-0.219374878	4.14E-06	0.935175085	0.585303186	COQ5	chr12-120720435-120720935	Exonic
1039224	772976	5313	-0.127973524	0.011347433	0.140651901	0.585303186	COQ5	chr12-120724645-120725145	Promoter
1039225	772977	5313	0.14439966	0.003764888	0.99224692	0.585303186	COQ5	chr12-120725527-120726027	Promoter
1039226	772981	5313	-0.10400938	0.044837681	0.013619287	0.585303186	COQ5	chr12-120734077-120734577	Intronic
1039227	772984	5313	-0.191980266	7.07E-05	0.240928455	0.585303186	COQ5	chr12-120749085-120749585	Distal
1039228	772985	5313	-0.154799054	0.001745752	0.208875066	0.585303186	COQ5	chr12-120757173-120757673	Distal
1039229	772988	5313	-0.239935618	3.73E-07	0.380775853	0.585303186	COQ5	chr12-120759633-120760133	Distal
1039230	772989	5313	-0.109301009	0.033890276	0.538751321	0.585303186	COQ5	chr12-120760443-120760943	Distal
1039231	772997	5313	0.166968737	0.00066211	0.735967197	0.585303186	COQ5	chr12-120768825-120769325	Exonic
1039232	772999	5313	0.202372884	2.53E-05	0.722224934	0.585303186	COQ5	chr12-120770423-120770923	Intronic
1039233	773000	5313	0.140946634	0.004800824	0.202862416	0.585303186	COQ5	chr12-120770989-120771489	Intronic
1039234	773004	5313	0.125454106	0.01328135	0.866604584	0.585303186	COQ5	chr12-120775803-120776303	Intronic
1039235	773006	5313	0.130591536	0.009602303	0.655316009	0.585303186	COQ5	chr12-120786431-120786931	Intronic
1039236	773007	5313	0.169578162	0.000532446	0.679605052	0.585303186	COQ5	chr12-120787893-120788393	Intronic
1039237	773008	5313	0.154772833	0.001749244	0.40945352	0.585303186	COQ5	chr12-120789529-120790029	Intronic
1039238	773009	5313	0.227832926	1.58E-06	0.84404189	0.585303186	COQ5	chr12-120790076-120790576	Intronic
1039239	773012	5313	0.120903856	0.017510549	0.748261917	0.585303186	COQ5	chr12-120797860-120798360	Intronic
1039240	773016	5313	-0.135524807	0.006947806	0.199775828	0.585303186	COQ5	chr12-120806522-120807022	Intronic
1039241	773017	5313	-0.109312144	0.033869661	0.246760866	0.585303186	COQ5	chr12-120807554-120808054	Intronic
1039242	773019	5313	0.165084555	0.000773173	0.111197893	0.585303186	COQ5	chr12-120809898-120810398	Intronic
1039243	773022	5313	0.130140902	0.009884214	0.45290419	0.585303186	COQ5	chr12-120812665-120813165	Intronic
1039244	773025	5313	0.144216619	0.003814282	0.362034782	0.585303186	COQ5	chr12-120814848-120815348	Intronic
1039245	773026	5313	0.147811651	0.002943243	0.410025215	0.585303186	COQ5	chr12-120815758-120816258	Intronic
1039246	773030	5313	0.179021703	0.000234927	0.990760889	0.585303186	COQ5	chr12-120818373-120818873	Intronic
1039247	773032	5313	0.1691253	0.0005531	0.105824526	0.585303186	COQ5	chr12-120820159-120820659	Intronic
1039248	773033	5313	0.108807578	0.034805971	0.942019462	0.585303186	COQ5	chr12-120821127-120821627	Intronic
1039249	773034	5313	0.155298662	0.001680094	0.703454763	0.585303186	COQ5	chr12-120821881-120822381	Intronic
1039250	773035	5313	0.193830826	5.92E-05	0.931127224	0.585303186	COQ5	chr12-120822839-120823339	Intronic
1039251	773037	5313	0.15364007	0.001906996	0.083642962	0.585303186	COQ5	chr12-120824371-120824871	Intronic
1039252	773040	5313	0.113851288	0.02635917	0.401242333	0.585303186	COQ5	chr12-120827563-120828063	Intronic
1039253	773041	5313	0.123493075	0.014979854	0.815069458	0.585303186	COQ5	chr12-120828569-120829069	Intronic
1039254	773042	5313	0.203977626	2.15E-05	0.831975285	0.585303186	COQ5	chr12-120829237-120829737	Intronic
1039255	773044	5313	0.104007209	0.04484282	0.884343077	0.585303186	COQ5	chr12-120830739-120831239	Intronic
1039256	773045	5313	-0.121045057	0.017363106	0.899863319	0.585303186	COQ5	chr12-120831616-120832116	Intronic
1039257	773047	5313	0.199012339	3.55E-05	0.809715805	0.585303186	COQ5	chr12-120833692-120834192	Intronic
1039258	773050	5313	0.133131023	0.008141571	0.654549056	0.585303186	COQ5	chr12-120835891-120836391	Intronic
1039259	773051	5313	0.155067147	0.001710205	0.711853699	0.585303186	COQ5	chr12-120836454-120836954	Intronic
1039260	773052	5313	0.251521589	8.63E-08	0.732357729	0.585303186	COQ5	chr12-120838120-120838620	Intronic
1039261	773055	5313	0.182252119	0.000175653	0.919905487	0.585303186	COQ5	chr12-120841494-120841994	Intronic
1039262	773056	5313	0.205862654	1.77E-05	0.695256718	0.585303186	COQ5	chr12-120842405-120842905	Intronic
1039263	773057	5313	0.150768899	0.002366383	0.854614017	0.585303186	COQ5	chr12-120843257-120843757	Intronic
1039264	773058	5313	0.206845868	1.60E-05	0.809400387	0.585303186	COQ5	chr12-120843991-120844491	Intronic
1039265	773059	5313	0.218555597	4.53E-06	0.927720525	0.585303186	COQ5	chr12-120844545-120845045	Intronic
1039266	773060	5313	0.249142775	1.17E-07	0.963639658	0.585303186	COQ5	chr12-120845088-120845588	Intronic
1039267	773061	5313	0.126317785	0.012588933	0.538380518	0.585303186	COQ5	chr12-120845727-120846227	Intronic
1039268	773067	5313	0.106961367	0.038417202	0.413776433	0.585303186	COQ5	chr12-120855309-120855809	Intronic
1039269	773068	5313	0.226426363	1.86E-06	0.664554181	0.585303186	COQ5	chr12-120856188-120856688	Intronic
1039270	773069	5313	0.134260118	0.007557133	0.711392776	0.585303186	COQ5	chr12-120856921-120857421	Intronic
1039271	773070	5313	0.152031162	0.002153241	0.256459962	0.585303186	COQ5	chr12-120857544-120858044	Intronic
1039272	773072	5313	0.165245206	0.000763048	0.72291491	0.585303186	COQ5	chr12-120870311-120870811	Intronic
1039273	773073	5313	0.103612222	0.045766698	0.316103953	0.585303186	COQ5	chr12-120872473-120872973	Intronic
1039274	773086	5313	-0.127669512	0.011567055	0.193719995	0.585303186	COQ5	chr12-120937090-120937590	Distal
1039275	773088	5313	-0.110217711	0.032243036	0.898761234	0.585303186	COQ5	chr12-120939473-120939973	Distal
1039276	773089	5313	-0.138701439	0.005604395	0.087360385	0.585303186	COQ5	chr12-120939978-120940478	Distal
1039277	773092	5313	-0.132282547	0.008606214	0.216408481	0.585303186	COQ5	chr12-120944569-120945069	Distal
1039278	773093	5313	-0.113294832	0.027196791	0.429220637	0.585303186	COQ5	chr12-120946042-120946542	Distal
1039279	773096	5313	-0.259245051	3.11E-08	0.803690012	0.585303186	COQ5	chr12-120962719-120963219	Distal
1039280	773097	5313	-0.109227897	0.034024509	0.040539627	0.585303186	COQ5	chr12-120969148-120969648	Distal
1039281	773098	5313	-0.125311204	0.013399701	0.909957625	0.585303186	COQ5	chr12-120971656-120972156	Exonic
1039282	773099	5313	-0.121833726	0.016562191	0.039818672	0.585303186	COQ5	chr12-120972736-120973236	Promoter
1039283	773100	5313	-0.116985353	0.022041235	0.286592681	0.585303186	COQ5	chr12-120991005-120991505	Intronic
1039284	773101	5313	0.112053786	0.029146125	0.164354229	0.585303186	COQ5	chr12-120997550-120998050	Exonic
1039285	773103	5313	-0.170306464	0.000500731	0.226547847	0.585303186	COQ5	chr12-120999461-120999961	Intronic
1039286	773104	5313	-0.177469137	0.000269619	0.225907624	0.585303186	COQ5	chr12-121000843-121001343	Exonic
1039287	773105	5313	-0.127711801	0.011536083	0.178072084	0.585303186	COQ5	chr12-121001664-121002164	Exonic
1039288	773106	5313	-0.146860563	0.003154243	0.681516333	0.585303186	COQ5	chr12-121005276-121005776	Intronic
1039289	773107	5313	-0.200195493	3.15E-05	0.397154106	0.585303186	COQ5	chr12-121007421-121007921	Intronic
1039290	773108	5313	-0.170837536	0.000478712	0.019068692	0.585303186	COQ5	chr12-121008315-121008815	Intronic
1039291	773109	5313	-0.209101169	1.26E-05	0.836690592	0.585303186	COQ5	chr12-121009672-121010172	Intronic
1039292	773110	5313	-0.166958204	0.000662688	0.031890986	0.585303186	COQ5	chr12-121011547-121012047	Intronic
1039293	773111	5313	-0.156520261	0.001528993	0.01956998	0.585303186	COQ5	chr12-121012807-121013307	Intronic
1039294	773113	5313	-0.144094897	0.003847531	0.668913705	0.585303186	COQ5	chr12-121015552-121016052	Intronic
1039295	772569	5314	0.106343208	0.039694196	0.031746419	0.651032421	RNF10	chr12-120040545-120041045	Intronic
1039296	772570	5314	0.132748694	0.008347698	0.045752468	0.651032421	RNF10	chr12-120041248-120041748	Intronic
1039297	772581	5314	0.198427645	3.77E-05	0.528846641	0.651032421	RNF10	chr12-120064270-120064770	Intronic
1039298	772582	5314	0.193943278	5.85E-05	0.915405152	0.651032421	RNF10	chr12-120064954-120065454	Intronic
1039299	772583	5314	0.143568042	0.003994233	0.383179974	0.651032421	RNF10	chr12-120065835-120066335	Intronic
1039300	772586	5314	0.10238726	0.048729565	0.464590605	0.651032421	RNF10	chr12-120071475-120071975	Exonic
1039301	772587	5314	0.113049267	0.027574175	0.174120914	0.651032421	RNF10	chr12-120072321-120072821	Exonic
1039302	772589	5314	0.17671555	0.000288147	0.608595696	0.651032421	RNF10	chr12-120077410-120077910	Intronic
1039303	772590	5314	0.137086325	0.006255309	0.31284933	0.651032421	RNF10	chr12-120077994-120078494	Intronic
1039304	772593	5314	0.115220419	0.02439161	0.505122722	0.651032421	RNF10	chr12-120080397-120080897	Intronic
1039305	772596	5314	0.119477608	0.019057256	0.144595561	0.651032421	RNF10	chr12-120084182-120084682	Intronic
1039306	772599	5314	0.102938025	0.047377897	0.788922642	0.651032421	RNF10	chr12-120086391-120086891	Intronic
1039307	772601	5314	0.151379564	0.00226104	0.698179965	0.651032421	RNF10	chr12-120087767-120088267	Intronic
1039308	772606	5314	0.130251107	0.009814564	0.377411397	0.651032421	RNF10	chr12-120091089-120091589	Exonic
1039309	772607	5314	0.148888618	0.002719876	0.544109668	0.651032421	RNF10	chr12-120091670-120092170	Intronic
1039310	772608	5314	0.180983352	0.000197025	0.874616758	0.651032421	RNF10	chr12-120092577-120093077	Intronic
1039311	772609	5314	0.142242502	0.004385639	0.744664653	0.651032421	RNF10	chr12-120093303-120093803	Exonic
1039312	772610	5314	0.17133293	0.000458993	0.930560223	0.651032421	RNF10	chr12-120093947-120094447	Exonic
1039313	772612	5314	0.131311295	0.009166331	0.550133583	0.651032421	RNF10	chr12-120095320-120095820	Exonic
1039314	772613	5314	0.110574679	0.031619621	0.433940638	0.651032421	RNF10	chr12-120095888-120096388	Exonic
1039315	772615	5314	0.15351031	0.001925792	0.787925697	0.651032421	RNF10	chr12-120096995-120097495	Exonic
1039316	772617	5314	0.136151677	0.006661896	0.174671017	0.651032421	RNF10	chr12-120098235-120098735	Intronic
1039317	772618	5314	0.144725503	0.003678281	0.21637938	0.651032421	RNF10	chr12-120099129-120099629	Exonic
1039318	772621	5314	0.137395425	0.006125865	0.559630849	0.651032421	RNF10	chr12-120101491-120101991	Intronic
1039319	772624	5314	0.207434112	1.50E-05	0.148173112	0.651032421	RNF10	chr12-120103353-120103853	Intronic
1039320	772626	5314	0.158756878	0.001284159	0.760848586	0.651032421	RNF10	chr12-120105224-120105724	Intronic
1039321	772634	5314	0.144628705	0.003703773	0.755751211	0.651032421	RNF10	chr12-120115963-120116463	Intronic
1039322	772637	5314	0.132158368	0.008675948	0.78791537	0.651032421	RNF10	chr12-120118186-120118686	Promoter
1039323	772641	5314	0.144276657	0.003797985	0.069611567	0.651032421	RNF10	chr12-120123006-120123506	Distal
1039324	772648	5314	0.133603124	0.007892451	0.834541809	0.651032421	RNF10	chr12-120132756-120133256	Intronic
1039325	772652	5314	0.111128959	0.030673419	0.976891896	0.651032421	RNF10	chr12-120138257-120138757	Intronic
1039326	772653	5314	0.116066357	0.023241151	0.020079718	0.651032421	RNF10	chr12-120138978-120139478	Intronic
1039327	772654	5314	-0.248909384	1.21E-07	0.760154855	0.651032421	RNF10	chr12-120139695-120140195	Intronic
1039328	772655	5314	0.117200558	0.021768426	0.692354124	0.651032421	RNF10	chr12-120140777-120141277	Intronic
1039329	772658	5314	0.130554444	0.009625108	0.173557668	0.651032421	RNF10	chr12-120154245-120154745	Intronic
1039330	772660	5314	0.109409792	0.03369083	0.201453362	0.651032421	RNF10	chr12-120157989-120158489	Intronic
1039331	772672	5314	-0.111514134	0.030029773	0.440889215	0.651032421	RNF10	chr12-120199813-120200313	Promoter
1039332	772675	5314	0.119374705	0.019172582	0.938611824	0.651032421	RNF10	chr12-120201550-120202050	Promoter
1039333	772677	5314	0.116975753	0.022053456	0.373021833	0.651032421	RNF10	chr12-120202870-120203370	Promoter
1039334	772691	5314	0.157468138	0.001420395	0.137405727	0.651032421	RNF10	chr12-120224077-120224577	Exonic
1039335	772692	5314	0.105897125	0.040635748	0.895549794	0.651032421	RNF10	chr12-120224806-120225306	Intronic
1039336	772704	5314	-0.233160645	8.47E-07	0.981271133	0.651032421	RNF10	chr12-120234788-120235288	Intronic
1039337	772713	5314	0.123105267	0.015337325	0.397371894	0.651032421	RNF10	chr12-120247830-120248330	Intronic
1039338	772723	5314	0.108833426	0.034757446	0.199253887	0.651032421	RNF10	chr12-120261342-120261842	Intronic
1039339	772725	5314	-0.143631845	0.00397619	0.850139028	0.651032421	RNF10	chr12-120262504-120263004	Intronic
1039340	772733	5314	-0.130950481	0.009382757	0.402086263	0.651032421	RNF10	chr12-120286298-120286798	Distal
1039341	772734	5314	0.197943675	3.95E-05	0.263185118	0.651032421	RNF10	chr12-120286967-120287467	Distal
1039342	772741	5314	0.122076396	0.016322024	0.627867157	0.651032421	RNF10	chr12-120293981-120294481	Promoter
1039343	772748	5314	0.108886925	0.034657085	0.820050429	0.651032421	RNF10	chr12-120301533-120302033	Promoter
1039344	772751	5314	0.109574807	0.033390779	0.498949546	0.651032421	RNF10	chr12-120303565-120304065	Exonic
1039345	772764	5314	0.120015179	0.018460531	0.949046894	0.651032421	RNF10	chr12-120356547-120357047	Intronic
1039346	772767	5314	0.237510816	5.02E-07	0.391606133	0.651032421	RNF10	chr12-120362442-120362942	Intronic
1039347	772768	5314	0.172154584	0.000427956	0.429279777	0.651032421	RNF10	chr12-120363092-120363592	Intronic
1039348	772774	5314	0.154832027	0.001741309	0.594963267	0.651032421	RNF10	chr12-120368400-120368900	Intronic
1039349	772783	5314	-0.158359713	0.001324845	0.156166511	0.651032421	RNF10	chr12-120394413-120394913	Distal
1039350	772784	5314	-0.182607252	0.000170072	0.858583962	0.651032421	RNF10	chr12-120397631-120398131	Distal
1039351	772786	5314	-0.142051048	0.004444937	0.803483488	0.651032421	RNF10	chr12-120402200-120402700	Distal
1039352	772787	5314	-0.33871463	9.78E-14	0.974088809	0.651032421	RNF10	chr12-120413874-120414374	Distal
1039353	772788	5314	0.102540486	0.048351695	0.013947847	0.651032421	RNF10	chr12-120421181-120421681	Distal
1039354	772792	5314	0.105570819	0.041337438	0.97787476	0.651032421	RNF10	chr12-120437778-120438278	Promoter
1039355	772793	5314	0.118566249	0.020105647	0.809965511	0.651032421	RNF10	chr12-120438301-120438801	Exonic
1039356	772797	5314	0.120557242	0.017875477	0.381014293	0.651032421	RNF10	chr12-120447149-120447649	Promoter
1039357	772799	5314	0.15615815	0.001572457	0.166478605	0.651032421	RNF10	chr12-120455007-120455507	Intronic
1039358	772805	5314	0.128563331	0.010932142	0.022321437	0.651032421	RNF10	chr12-120463832-120464332	Exonic
1039359	772813	5314	0.120031658	0.018442434	0.135174334	0.651032421	RNF10	chr12-120473021-120473521	Intronic
1039360	772821	5314	0.139380334	0.005349578	0.891916857	0.651032421	RNF10	chr12-120483858-120484358	Intronic
1039361	772826	5314	-0.135787413	0.006826833	0.912739121	0.651032421	RNF10	chr12-120491044-120491544	Exonic
1039362	772829	5314	0.115475655	0.024039598	0.785781607	0.651032421	RNF10	chr12-120495071-120495571	Exonic
1039363	772836	5314	0.126492282	0.012452666	0.918906665	0.651032421	RNF10	chr12-120500491-120500991	Distal
1039364	772849	5314	0.122616865	0.015798712	0.68660526	0.651032421	RNF10	chr12-120528352-120528852	Intronic
1039365	772852	5314	0.154896026	0.001732813	0.571520032	0.651032421	RNF10	chr12-120530184-120530684	Intronic
1039366	772855	5314	0.150570316	0.002401576	0.837577704	0.651032421	RNF10	chr12-120534726-120535226	Promoter
1039367	772859	5314	-0.162014165	0.000991524	0.427607876	0.651032421	RNF10	chr12-120538484-120538984	Intronic
1039368	772867	5314	0.110882485	0.031091055	0.006002324	0.651032421	RNF10	chr12-120560564-120561064	Exonic
1039369	772874	5314	0.202785144	2.43E-05	0.912267872	0.651032421	RNF10	chr12-120583379-120583879	Distal
1039370	772876	5314	0.152637645	0.002057167	0.205992186	0.651032421	RNF10	chr12-120585206-120585706	Distal
1039371	772877	5314	0.144161732	0.003829287	0.382502201	0.651032421	RNF10	chr12-120587363-120587863	Distal
1039372	772878	5314	0.154716358	0.00175685	0.250408823	0.651032421	RNF10	chr12-120587991-120588491	Distal
1039373	772879	5314	0.128228728	0.011166292	0.956459211	0.651032421	RNF10	chr12-120588982-120589482	Distal
1039374	772884	5314	0.1315997	0.008997012	0.905977354	0.651032421	RNF10	chr12-120592122-120592622	Distal
1039375	772885	5314	0.14634108	0.00327519	0.88134567	0.651032421	RNF10	chr12-120592627-120593127	Distal
1039376	772886	5314	0.115788668	0.023613738	0.128732678	0.651032421	RNF10	chr12-120593616-120594116	Distal
1039377	772889	5314	0.141811584	0.004520264	0.118052596	0.651032421	RNF10	chr12-120598625-120599125	Distal
1039378	772892	5314	0.133411472	0.007992912	0.959340214	0.651032421	RNF10	chr12-120600774-120601274	Distal
1039379	772894	5314	0.145737421	0.003420807	0.245142473	0.651032421	RNF10	chr12-120606356-120606856	Distal
1039380	772896	5314	0.2121675	9.10E-06	0.008040336	0.651032421	RNF10	chr12-120617632-120618132	Distal
1039381	772897	5314	0.137376829	0.006133541	0.595966784	0.651032421	RNF10	chr12-120618505-120619005	Distal
1039382	772898	5314	0.147673992	0.00297295	0.968078036	0.651032421	RNF10	chr12-120619289-120619789	Distal
1039383	772899	5314	0.158681315	0.001291755	0.093192797	0.651032421	RNF10	chr12-120620257-120620757	Distal
1039384	772904	5314	0.102475332	0.048512608	0.19848224	0.651032421	RNF10	chr12-120627554-120628054	Distal
1039385	772905	5314	0.12326796	0.015186294	0.090616886	0.651032421	RNF10	chr12-120628213-120628713	Distal
1039386	772908	5314	0.200419324	3.08E-05	0.891385529	0.651032421	RNF10	chr12-120630420-120630920	Distal
1039387	772909	5314	0.145243478	0.003544374	0.708023626	0.651032421	RNF10	chr12-120631047-120631547	Distal
1039388	772913	5314	0.112663785	0.028174706	0.117097894	0.651032421	RNF10	chr12-120636788-120637288	Distal
1039389	772916	5314	0.110597693	0.03158026	0.695936368	0.651032421	RNF10	chr12-120639523-120640023	Promoter
1039390	772917	5314	0.17597874	0.000307383	0.941048802	0.651032421	RNF10	chr12-120640352-120640852	Promoter
1039391	772919	5314	0.138386756	0.005726032	0.830677003	0.651032421	RNF10	chr12-120642068-120642568	Intronic
1039392	772920	5314	0.137037276	0.006276017	0.318858225	0.651032421	RNF10	chr12-120643035-120643535	Intronic
1039393	772922	5314	0.135731302	0.006852554	0.213746205	0.651032421	RNF10	chr12-120644398-120644898	Intronic
1039394	772923	5314	0.102792908	0.047731124	0.061952361	0.651032421	RNF10	chr12-120645019-120645519	Intronic
1039395	772926	5314	0.106231605	0.039927839	0.480983878	0.651032421	RNF10	chr12-120647411-120647911	Intronic
1039396	772927	5314	0.212217695	9.05E-06	0.934134957	0.651032421	RNF10	chr12-120649077-120649577	Intronic
1039397	772928	5314	0.501679325	1.66E-31	0.91723664	0.651032421	RNF10	chr12-120649944-120650444	Exonic
1039398	772929	5314	0.268173275	9.14E-09	0.445297553	0.651032421	RNF10	chr12-120650994-120651494	Intronic
1039399	772930	5314	0.282268908	1.20E-09	0.569068973	0.651032421	RNF10	chr12-120651615-120652115	Intronic
1039400	772932	5314	0.212891895	8.42E-06	0.73281959	0.651032421	RNF10	chr12-120653602-120654102	Intronic
1039401	772933	5314	0.15590009	0.001604107	0.60247509	0.651032421	RNF10	chr12-120654262-120654762	Intronic
1039402	772934	5314	0.11344409	0.026970377	0.398457082	0.651032421	RNF10	chr12-120655358-120655858	Exonic
1039403	772939	5314	0.167712714	0.000622437	0.299930345	0.651032421	RNF10	chr12-120658721-120659221	Intronic
1039404	772942	5314	0.137642386	0.00602427	0.042534457	0.651032421	RNF10	chr12-120664093-120664593	Intronic
1039405	772944	5314	0.112953768	0.027721961	0.376344046	0.651032421	RNF10	chr12-120665890-120666390	Intronic
1039406	772945	5314	0.115140848	0.024502972	0.745888774	0.651032421	RNF10	chr12-120666737-120667237	Exonic
1039407	772946	5314	0.10773369	0.036868193	0.320306706	0.651032421	RNF10	chr12-120667307-120667807	Distal
1039408	772947	5314	0.126791317	0.012222229	0.822179499	0.651032421	RNF10	chr12-120668014-120668514	Distal
1039409	772948	5314	0.145461824	0.003489241	0.932121353	0.651032421	RNF10	chr12-120668667-120669167	Distal
1039410	772951	5314	0.109525139	0.033480668	0.271529607	0.651032421	RNF10	chr12-120670435-120670935	Distal
1039411	772955	5314	0.119654574	0.018858445	0.227943758	0.651032421	RNF10	chr12-120674044-120674544	Distal
1039412	772961	5314	0.122736258	0.015685113	0.881307181	0.651032421	RNF10	chr12-120687310-120687810	Intronic
1039413	772969	5314	0.120258291	0.018196077	0.648733541	0.651032421	RNF10	chr12-120709598-120710098	Promoter
1039414	772973	5314	0.17465365	0.000345038	0.936069707	0.651032421	RNF10	chr12-120713829-120714329	Intronic
1039415	772981	5314	0.121840475	0.016555392	0.013619287	0.651032421	RNF10	chr12-120734077-120734577	Intronic
1039416	772988	5314	0.180893108	0.000198631	0.380775853	0.651032421	RNF10	chr12-120759633-120760133	Distal
1039417	773000	5314	0.124246944	0.014305717	0.202862416	0.651032421	RNF10	chr12-120770989-120771489	Intronic
1039418	773043	5314	-0.123826435	0.014679007	0.791261051	0.651032421	RNF10	chr12-120829969-120830469	Intronic
1039419	773051	5314	-0.13770882	0.00599719	0.711853699	0.651032421	RNF10	chr12-120836454-120836954	Intronic
1039420	773062	5314	-0.122574887	0.015839174	0.640082084	0.651032421	RNF10	chr12-120846629-120847129	Intronic
1039421	773071	5314	0.136758208	0.006395222	0.654640114	0.651032421	RNF10	chr12-120865038-120865538	Intronic
1039422	773075	5314	0.114939763	0.024784525	0.142525632	0.651032421	RNF10	chr12-120892286-120892786	Intronic
1039423	773076	5314	0.131880324	0.008834419	0.186783622	0.651032421	RNF10	chr12-120901714-120902214	Intronic
1039424	773089	5314	0.137002426	0.006290703	0.087360385	0.651032421	RNF10	chr12-120939978-120940478	Distal
1039425	773093	5314	0.119629589	0.018886629	0.429220637	0.651032421	RNF10	chr12-120946042-120946542	Distal
1039426	773096	5314	0.102882695	0.047512005	0.803690012	0.651032421	RNF10	chr12-120962719-120963219	Distal
1039427	773097	5314	0.149510353	0.002597999	0.040539627	0.651032421	RNF10	chr12-120969148-120969648	Distal
1039428	773098	5314	0.183437181	0.000157651	0.909957625	0.651032421	RNF10	chr12-120971656-120972156	Exonic
1039429	773107	5314	0.113870623	0.026330236	0.397154106	0.651032421	RNF10	chr12-121007421-121007921	Intronic
1039430	773112	5314	0.105830966	0.040777423	0.083485253	0.651032421	RNF10	chr12-121014358-121014858	Intronic
1039431	773113	5314	0.119955157	0.018526163	0.668913705	0.651032421	RNF10	chr12-121015552-121016052	Intronic
1039432	772599	5315	0.125882985	0.01293274	0.788922642	0.384097916	POP5	chr12-120086391-120086891	Intronic
1039433	772600	5315	0.237916995	4.78E-07	0.998161941	0.384097916	POP5	chr12-120087020-120087520	Intronic
1039434	772625	5315	0.180956423	0.000197503	0.541003366	0.384097916	POP5	chr12-120104304-120104804	Intronic
1039435	772630	5315	0.136742242	0.006402153	0.960130636	0.384097916	POP5	chr12-120110655-120111155	Intronic
1039436	772635	5315	0.181777589	0.000183378	0.991200221	0.384097916	POP5	chr12-120116578-120117078	Exonic
1039437	772641	5315	-0.107290977	0.037750597	0.069611567	0.384097916	POP5	chr12-120123006-120123506	Distal
1039438	772643	5315	0.174902527	0.00033765	0.314185161	0.384097916	POP5	chr12-120126533-120127033	Distal
1039439	772644	5315	-0.107811353	0.036716151	0.078294003	0.384097916	POP5	chr12-120127533-120128033	Exonic
1039440	772645	5315	0.120127462	0.018337849	0.075220558	0.384097916	POP5	chr12-120128908-120129408	Intronic
1039441	772652	5315	-0.139978488	0.005133714	0.976891896	0.384097916	POP5	chr12-120138257-120138757	Intronic
1039442	772655	5315	-0.146742231	0.003181496	0.692354124	0.384097916	POP5	chr12-120140777-120141277	Intronic
1039443	772656	5315	-0.121279943	0.017121458	0.878832654	0.384097916	POP5	chr12-120141316-120141816	Intronic
1039444	772665	5315	0.183898161	0.000151134	0.852686777	0.384097916	POP5	chr12-120167689-120168189	Intronic
1039445	772669	5315	0.135435019	0.006989612	0.978045612	0.384097916	POP5	chr12-120194481-120194981	Promoter
1039446	772671	5315	0.118526085	0.020152615	0.435587193	0.384097916	POP5	chr12-120199165-120199665	Promoter
1039447	772674	5315	0.182383338	0.000173572	0.996084502	0.384097916	POP5	chr12-120201002-120201502	Promoter
1039448	772675	5315	0.17213988	0.000428491	0.938611824	0.384097916	POP5	chr12-120201550-120202050	Promoter
1039449	772696	5315	0.148162438	0.002868761	0.976914426	0.384097916	POP5	chr12-120228237-120228737	Intronic
1039450	772701	5315	0.124344097	0.014220879	0.624860362	0.384097916	POP5	chr12-120232606-120233106	Intronic
1039451	772704	5315	0.164102067	0.000837757	0.981271133	0.384097916	POP5	chr12-120234788-120235288	Intronic
1039452	772705	5315	0.179340107	0.000228339	0.906985564	0.384097916	POP5	chr12-120235729-120236229	Intronic
1039453	772707	5315	0.121298522	0.017102503	0.481628795	0.384097916	POP5	chr12-120238350-120238850	Intronic
1039454	772711	5315	0.182511851	0.000171553	0.902186709	0.384097916	POP5	chr12-120245022-120245522	Intronic
1039455	772714	5315	0.143137097	0.004118119	0.689756621	0.384097916	POP5	chr12-120248350-120248850	Intronic
1039456	772718	5315	0.173965994	0.000366232	0.880612511	0.384097916	POP5	chr12-120256926-120257426	Intronic
1039457	772719	5315	0.102029727	0.049622166	0.805890426	0.384097916	POP5	chr12-120257491-120257991	Intronic
1039458	772727	5315	0.122553539	0.015859638	0.824580804	0.384097916	POP5	chr12-120264036-120264536	Exonic
1039459	772728	5315	0.148324358	0.002834887	0.560134015	0.384097916	POP5	chr12-120264564-120265064	Intronic
1039460	772730	5315	0.166321455	0.00069853	0.993339617	0.384097916	POP5	chr12-120265606-120266106	Promoter
1039461	772732	5315	0.121783776	0.016611882	0.371617473	0.384097916	POP5	chr12-120267642-120268142	Distal
1039462	772737	5315	0.167872181	0.000614237	0.891555441	0.384097916	POP5	chr12-120290727-120291227	Distal
1039463	772738	5315	0.316085036	5.49E-12	0.980369001	0.384097916	POP5	chr12-120291358-120291858	Distal
1039464	772739	5315	0.226301181	1.89E-06	0.993521733	0.384097916	POP5	chr12-120291937-120292437	Promoter
1039465	772740	5315	0.172546624	0.000413855	0.980346471	0.384097916	POP5	chr12-120292950-120293450	Promoter
1039466	772749	5315	0.179578346	0.000223533	0.988734142	0.384097916	POP5	chr12-120302048-120302548	Promoter
1039467	772750	5315	0.19389492	5.88E-05	0.773405216	0.384097916	POP5	chr12-120302675-120303175	Intronic
1039468	772756	5315	0.227976087	1.56E-06	0.907360123	0.384097916	POP5	chr12-120316883-120317383	Distal
1039469	772757	5315	0.243052382	2.54E-07	0.997222259	0.384097916	POP5	chr12-120317412-120317912	Distal
1039470	772758	5315	0.141347643	0.004669004	0.837205962	0.384097916	POP5	chr12-120317966-120318466	Distal
1039471	772760	5315	0.20956302	1.20E-05	0.94338064	0.384097916	POP5	chr12-120325387-120325887	Intronic
1039472	772761	5315	-0.103139844	0.046890202	0.777822942	0.384097916	POP5	chr12-120335405-120335905	Distal
1039473	772780	5315	0.108982815	0.034478202	0.019673242	0.384097916	POP5	chr12-120381704-120382204	Distal
1039474	772781	5315	0.128752796	0.010801427	0.869064092	0.384097916	POP5	chr12-120388755-120389255	Distal
1039475	772782	5315	0.116114382	0.02317726	0.572461591	0.384097916	POP5	chr12-120389369-120389869	Distal
1039476	772790	5315	0.150941376	0.002336218	0.766336479	0.384097916	POP5	chr12-120430347-120430847	Distal
1039477	772792	5315	0.260478308	2.63E-08	0.97787476	0.384097916	POP5	chr12-120437778-120438278	Promoter
1039478	772794	5315	0.107219768	0.037893876	0.822323127	0.384097916	POP5	chr12-120439608-120440108	Intronic
1039479	772796	5315	0.236792773	5.48E-07	0.972200996	0.384097916	POP5	chr12-120446187-120446687	Promoter
1039480	772807	5315	0.122451563	0.015957426	0.834433853	0.384097916	POP5	chr12-120468445-120468945	Promoter
1039481	772808	5315	0.203367624	2.29E-05	0.9273807	0.384097916	POP5	chr12-120469062-120469562	Promoter
1039482	772809	5315	0.17007648	0.000510576	0.993620301	0.384097916	POP5	chr12-120469583-120470083	Promoter
1039483	772812	5315	-0.123478195	0.014993403	0.766102732	0.384097916	POP5	chr12-120472366-120472866	Intronic
1039484	772821	5315	-0.109158322	0.034152912	0.891916857	0.384097916	POP5	chr12-120483858-120484358	Intronic
1039485	772823	5315	-0.130426069	0.009704908	0.947721389	0.384097916	POP5	chr12-120487982-120488482	Intronic
1039486	772830	5315	0.211410628	9.86E-06	0.993986411	0.384097916	POP5	chr12-120495810-120496310	Promoter
1039487	772831	5315	0.194951966	5.30E-05	0.973743351	0.384097916	POP5	chr12-120496618-120497118	Promoter
1039488	772836	5315	-0.109523575	0.033483501	0.918906665	0.384097916	POP5	chr12-120500491-120500991	Distal
1039489	772839	5315	0.15295881	0.00200788	0.993909434	0.384097916	POP5	chr12-120513955-120514455	Intronic
1039490	772841	5315	0.16965057	0.000529216	0.981504881	0.384097916	POP5	chr12-120515496-120515996	Intronic
1039491	772842	5315	0.104541062	0.043619062	0.338995207	0.384097916	POP5	chr12-120516104-120516604	Intronic
1039492	772847	5315	0.109400665	0.03370757	0.280852266	0.384097916	POP5	chr12-120526515-120527015	Intronic
1039493	772850	5315	0.245931891	1.77E-07	0.985017658	0.384097916	POP5	chr12-120528914-120529414	Exonic
1039494	772851	5315	0.125996507	0.012842077	0.793367591	0.384097916	POP5	chr12-120529572-120530072	Intronic
1039495	772853	5315	0.16017866	0.001147885	0.561376911	0.384097916	POP5	chr12-120533527-120534027	Promoter
1039496	772854	5315	0.177807629	0.00026167	0.968725769	0.384097916	POP5	chr12-120534125-120534625	Promoter
1039497	772865	5315	0.133783313	0.007799397	0.910540585	0.384097916	POP5	chr12-120554603-120555103	Intronic
1039498	772872	5315	0.131514515	0.009046806	0.51373663	0.384097916	POP5	chr12-120578741-120579241	Exonic
1039499	772873	5315	0.19741677	4.16E-05	0.994791852	0.384097916	POP5	chr12-120581164-120581664	Promoter
1039500	772877	5315	-0.109799692	0.032985608	0.382502201	0.384097916	POP5	chr12-120587363-120587863	Distal
1039501	772883	5315	-0.140747537	0.004867449	0.700062145	0.384097916	POP5	chr12-120591528-120592028	Distal
1039502	772884	5315	-0.114983303	0.024723204	0.905977354	0.384097916	POP5	chr12-120592122-120592622	Distal
1039503	772901	5315	-0.116364744	0.022845714	0.300561181	0.384097916	POP5	chr12-120622792-120623292	Distal
1039504	772902	5315	-0.119498979	0.019033332	0.218179889	0.384097916	POP5	chr12-120623788-120624288	Distal
1039505	772904	5315	-0.128279495	0.011130472	0.19848224	0.384097916	POP5	chr12-120627554-120628054	Distal
1039506	772912	5315	-0.104259812	0.044259418	0.781419267	0.384097916	POP5	chr12-120636201-120636701	Distal
1039507	772917	5315	-0.125192534	0.013498164	0.941048802	0.384097916	POP5	chr12-120640352-120640852	Promoter
1039508	772918	5315	0.114134473	0.025942725	0.82433767	0.384097916	POP5	chr12-120641212-120641712	Intronic
1039509	772925	5315	0.127215439	0.011901867	0.943976742	0.384097916	POP5	chr12-120646863-120647363	Intronic
1039510	772929	5315	-0.13521233	0.007094053	0.445297553	0.384097916	POP5	chr12-120650994-120651494	Intronic
1039511	772930	5315	-0.111469861	0.03010326	0.569068973	0.384097916	POP5	chr12-120651615-120652115	Intronic
1039512	772932	5315	-0.120324929	0.018124236	0.73281959	0.384097916	POP5	chr12-120653602-120654102	Intronic
1039513	772935	5315	-0.138765809	0.005579809	0.452571875	0.384097916	POP5	chr12-120655913-120656413	Exonic
1039514	772946	5315	-0.104268176	0.044240351	0.320306706	0.384097916	POP5	chr12-120667307-120667807	Distal
1039515	772948	5315	-0.135027728	0.007181823	0.932121353	0.384097916	POP5	chr12-120668667-120669167	Distal
1039516	772952	5315	-0.105689496	0.041081302	0.580898077	0.384097916	POP5	chr12-120671314-120671814	Distal
1039517	772954	5315	-0.144919276	0.003627608	0.250638815	0.384097916	POP5	chr12-120673305-120673805	Distal
1039518	772957	5315	0.185490954	0.000130516	0.862058251	0.384097916	POP5	chr12-120684874-120685374	Promoter
1039519	772959	5315	0.227998902	1.55E-06	0.996762275	0.384097916	POP5	chr12-120686223-120686723	Promoter
1039520	772960	5315	0.252159363	7.94E-08	0.998544948	0.384097916	POP5	chr12-120686781-120687281	Exonic
1039521	772961	5315	0.199573839	3.36E-05	0.881307181	0.384097916	POP5	chr12-120687310-120687810	Intronic
1039522	772968	5315	0.110083195	0.03248028	0.287472284	0.384097916	POP5	chr12-120705518-120706018	Distal
1039523	772969	5315	0.107258524	0.037815911	0.648733541	0.384097916	POP5	chr12-120709598-120710098	Promoter
1039524	772970	5315	0.167898073	0.00061291	0.969493661	0.384097916	POP5	chr12-120710168-120710668	Promoter
1039525	772971	5315	0.103899301	0.045093634	0.815098559	0.384097916	POP5	chr12-120710927-120711427	Intronic
1039526	772974	5315	-0.106966832	0.038405971	0.935175085	0.384097916	POP5	chr12-120720435-120720935	Exonic
1039527	772977	5315	0.222662923	2.86E-06	0.99224692	0.384097916	POP5	chr12-120725527-120726027	Promoter
1039528	772978	5315	0.128912223	0.01069257	0.662282423	0.384097916	POP5	chr12-120726144-120726644	Intronic
1039529	772980	5315	0.143195386	0.004101037	0.016336949	0.384097916	POP5	chr12-120730858-120731358	Intronic
1039530	772990	5315	0.169466896	0.000537447	0.893390684	0.384097916	POP5	chr12-120761433-120761933	Distal
1039531	772991	5315	-0.128156032	0.011217709	0.869771904	0.384097916	POP5	chr12-120762100-120762600	Distal
1039532	772992	5315	0.192613065	6.66E-05	0.734120689	0.384097916	POP5	chr12-120763151-120763651	Exonic
1039533	773012	5315	0.148571263	0.002784059	0.748261917	0.384097916	POP5	chr12-120797860-120798360	Intronic
1039534	773015	5315	0.111884008	0.029421928	0.347942369	0.384097916	POP5	chr12-120805223-120805723	Intronic
1039535	773020	5315	0.181397217	0.000189804	0.598929457	0.384097916	POP5	chr12-120811198-120811698	Intronic
1039536	773022	5315	0.133450448	0.007972289	0.45290419	0.384097916	POP5	chr12-120812665-120813165	Intronic
1039537	773023	5315	0.145541125	0.003469388	0.383893419	0.384097916	POP5	chr12-120813327-120813827	Intronic
1039538	773025	5315	0.128441515	0.011016785	0.362034782	0.384097916	POP5	chr12-120814848-120815348	Intronic
1039539	773030	5315	0.156016514	0.001589755	0.990760889	0.384097916	POP5	chr12-120818373-120818873	Intronic
1039540	773031	5315	0.118303291	0.020417346	0.409742653	0.384097916	POP5	chr12-120819608-120820108	Intronic
1039541	773034	5315	0.134115713	0.007629891	0.703454763	0.384097916	POP5	chr12-120821881-120822381	Intronic
1039542	773035	5315	0.105579844	0.041317854	0.931127224	0.384097916	POP5	chr12-120822839-120823339	Intronic
1039543	773038	5315	0.223781996	2.52E-06	0.264636415	0.384097916	POP5	chr12-120825740-120826240	Intronic
1039544	773041	5315	0.131032362	0.009333082	0.815069458	0.384097916	POP5	chr12-120828569-120829069	Intronic
1039545	773042	5315	0.167202036	0.000649397	0.831975285	0.384097916	POP5	chr12-120829237-120829737	Intronic
1039546	773043	5315	0.206640038	1.63E-05	0.791261051	0.384097916	POP5	chr12-120829969-120830469	Intronic
1039547	773044	5315	0.151868296	0.002179725	0.884343077	0.384097916	POP5	chr12-120830739-120831239	Intronic
1039548	773048	5315	0.147798671	0.002946044	0.829795523	0.384097916	POP5	chr12-120834227-120834727	Intronic
1039549	773053	5315	0.144917014	0.003628189	0.577990789	0.384097916	POP5	chr12-120839851-120840351	Intronic
1039550	773055	5315	0.129458117	0.010326486	0.919905487	0.384097916	POP5	chr12-120841494-120841994	Intronic
1039551	773056	5315	0.115921915	0.023434383	0.695256718	0.384097916	POP5	chr12-120842405-120842905	Intronic
1039552	773057	5315	0.153077412	0.001989914	0.854614017	0.384097916	POP5	chr12-120843257-120843757	Intronic
1039553	773058	5315	0.149816731	0.002539851	0.809400387	0.384097916	POP5	chr12-120843991-120844491	Intronic
1039554	773059	5315	0.103709425	0.045538614	0.927720525	0.384097916	POP5	chr12-120844545-120845045	Intronic
1039555	773060	5315	0.182696397	0.000168702	0.963639658	0.384097916	POP5	chr12-120845088-120845588	Intronic
1039556	773062	5315	0.122406573	0.016001105	0.640082084	0.384097916	POP5	chr12-120846629-120847129	Intronic
1039557	773063	5315	0.157120237	0.001459423	0.577847161	0.384097916	POP5	chr12-120848099-120848599	Intronic
1039558	773066	5315	0.115337962	0.024229114	0.322813151	0.384097916	POP5	chr12-120853791-120854291	Intronic
1039559	773067	5315	0.111159754	0.030621517	0.413776433	0.384097916	POP5	chr12-120855309-120855809	Intronic
1039560	773078	5315	0.127287694	0.011848186	0.856580684	0.384097916	POP5	chr12-120903106-120903606	Exonic
1039561	773079	5315	0.207167548	1.54E-05	0.992780126	0.384097916	POP5	chr12-120904083-120904583	Promoter
1039562	773080	5315	0.122420407	0.015987544	0.694686901	0.384097916	POP5	chr12-120904860-120905360	Promoter
1039563	773082	5315	0.110395166	0.031932161	0.234674547	0.384097916	POP5	chr12-120907193-120907693	Distal
1039564	773083	5315	0.103794221	0.045339632	0.04351075	0.384097916	POP5	chr12-120928817-120929317	Distal
1039565	773084	5315	0.139061479	0.005468026	0.469614759	0.384097916	POP5	chr12-120931231-120931731	Distal
1039566	773086	5315	0.135211925	0.00709424	0.193719995	0.384097916	POP5	chr12-120937090-120937590	Distal
1039567	773088	5315	0.121720955	0.016674524	0.898761234	0.384097916	POP5	chr12-120939473-120939973	Distal
1039568	773096	5315	-0.136170782	0.006653351	0.803690012	0.384097916	POP5	chr12-120962719-120963219	Distal
1039569	773098	5315	0.132838825	0.008298755	0.909957625	0.384097916	POP5	chr12-120971656-120972156	Exonic
1039570	773114	5315	0.211597701	9.67E-06	0.985966727	0.384097916	POP5	chr12-121016253-121016753	Promoter
1039571	773119	5315	0.162506386	0.000953137	0.858896564	0.384097916	POP5	chr12-121048269-121048769	Distal
1039572	773120	5315	0.143826282	0.003921703	0.282573921	0.384097916	POP5	chr12-121048771-121049271	Distal
1039573	773122	5315	0.120533952	0.017900258	0.048554617	0.384097916	POP5	chr12-121051132-121051632	Distal
1039574	773124	5315	0.130188561	0.009853938	0.629150419	0.384097916	POP5	chr12-121059906-121060406	Distal
1039575	773125	5315	0.127642838	0.011586575	0.653251713	0.384097916	POP5	chr12-121060525-121061025	Distal
1039576	773126	5315	0.163148477	0.000905115	0.851189482	0.384097916	POP5	chr12-121061807-121062307	Distal
1039577	772655	5316	0.652413862	1.50E-59	0.692354124	0.98290199	CABP1	chr12-120140777-120141277	Intronic
1039578	772656	5316	0.742459852	9.98E-86	0.878832654	0.98290199	CABP1	chr12-120141316-120141816	Intronic
1039579	772657	5316	0.158771712	0.001282651	0.048318992	0.98290199	CABP1	chr12-120142671-120143171	Exonic
1039580	772658	5316	0.221341241	3.32E-06	0.173557668	0.98290199	CABP1	chr12-120154245-120154745	Intronic
1039581	772659	5316	0.236144816	5.92E-07	0.037639849	0.98290199	CABP1	chr12-120156272-120156772	Promoter
1039582	772660	5316	0.219792862	3.95E-06	0.201453362	0.98290199	CABP1	chr12-120157989-120158489	Intronic
1039583	772661	5316	0.252584738	7.51E-08	0.096714962	0.98290199	CABP1	chr12-120158910-120159410	Intronic
1039584	772662	5316	0.132796274	0.008321805	0.437310726	0.98290199	CABP1	chr12-120159804-120160304	Intronic
1039585	772663	5316	0.170344476	0.000499128	0.091522773	0.98290199	CABP1	chr12-120161206-120161706	Intronic
1039586	772664	5316	0.173497786	0.000381341	0.357917454	0.98290199	CABP1	chr12-120164218-120164718	Exonic
1039587	772666	5316	0.11655862	0.022592112	0.227699685	0.98290199	CABP1	chr12-120174502-120175002	Intronic
1039588	772667	5316	0.162490821	0.00095433	0.012381085	0.98290199	CABP1	chr12-120183197-120183697	Intronic
1039589	772669	5316	-0.420607356	1.99E-21	0.978045612	0.98290199	CABP1	chr12-120194481-120194981	Promoter
1039590	772670	5316	-0.179140931	0.000232443	0.711770151	0.98290199	CABP1	chr12-120195007-120195507	Promoter
1039591	772672	5316	-0.145959013	0.003366641	0.440889215	0.98290199	CABP1	chr12-120199813-120200313	Promoter
1039592	772673	5316	-0.164570309	0.000806363	0.86698102	0.98290199	CABP1	chr12-120200456-120200956	Promoter
1039593	772674	5316	-0.385277506	7.82E-18	0.996084502	0.98290199	CABP1	chr12-120201002-120201502	Promoter
1039594	772675	5316	-0.127577046	0.011634812	0.938611824	0.98290199	CABP1	chr12-120201550-120202050	Promoter
1039595	772677	5316	-0.112810123	0.02794458	0.373021833	0.98290199	CABP1	chr12-120202870-120203370	Promoter
1039596	772678	5316	0.298372647	1.01E-10	0.25552028	0.98290199	CABP1	chr12-120203969-120204469	Intronic
1039597	772679	5316	0.133802348	0.007789584	0.029818241	0.98290199	CABP1	chr12-120209016-120209516	Intronic
1039598	772683	5316	0.130490041	0.00966514	0.082286478	0.98290199	CABP1	chr12-120215339-120215839	Exonic
1039599	772684	5316	0.226755279	1.79E-06	0.386264684	0.98290199	CABP1	chr12-120216103-120216603	Exonic
1039600	772685	5316	0.51502066	1.91E-33	0.726465237	0.98290199	CABP1	chr12-120216899-120217399	Intronic
1039601	772686	5316	0.154007872	0.001854402	0.359602499	0.98290199	CABP1	chr12-120218886-120219386	Intronic
1039602	772689	5316	-0.401149943	2.15E-19	0.936597281	0.98290199	CABP1	chr12-120221054-120221554	Intronic
1039603	772690	5316	-0.135431534	0.006991237	0.273407094	0.98290199	CABP1	chr12-120221585-120222085	Intronic
1039604	772692	5316	-0.157561036	0.001410153	0.895549794	0.98290199	CABP1	chr12-120224806-120225306	Intronic
1039605	772694	5316	0.113163287	0.027398239	0.299645906	0.98290199	CABP1	chr12-120226412-120226912	Exonic
1039606	772696	5316	-0.427051966	3.94E-22	0.976914426	0.98290199	CABP1	chr12-120228237-120228737	Intronic
1039607	772697	5316	-0.114017969	0.026112764	0.418639123	0.98290199	CABP1	chr12-120229076-120229576	Intronic
1039608	772698	5316	-0.106037759	0.040337089	0.436395451	0.98290199	CABP1	chr12-120229781-120230281	Intronic
1039609	772699	5316	-0.217416002	5.14E-06	0.63075567	0.98290199	CABP1	chr12-120230790-120231290	Intronic
1039610	772703	5316	-0.146925173	0.003139542	0.358094877	0.98290199	CABP1	chr12-120234099-120234599	Intronic
1039611	772704	5316	-0.438022103	2.29E-23	0.981271133	0.98290199	CABP1	chr12-120234788-120235288	Intronic
1039612	772705	5316	-0.367741959	3.30E-16	0.906985564	0.98290199	CABP1	chr12-120235729-120236229	Intronic
1039613	772706	5316	-0.125404139	0.013322418	0.727480958	0.98290199	CABP1	chr12-120237799-120238299	Intronic
1039614	772711	5316	-0.296887532	1.28E-10	0.902186709	0.98290199	CABP1	chr12-120245022-120245522	Intronic
1039615	772713	5316	0.369589981	2.25E-16	0.397371894	0.98290199	CABP1	chr12-120247830-120248330	Intronic
1039616	772714	5316	-0.144765091	0.003667904	0.689756621	0.98290199	CABP1	chr12-120248350-120248850	Intronic
1039617	772715	5316	-0.163282245	0.000895337	0.387669044	0.98290199	CABP1	chr12-120249693-120250193	Exonic
1039618	772718	5316	-0.370819623	1.74E-16	0.880612511	0.98290199	CABP1	chr12-120256926-120257426	Intronic
1039619	772719	5316	-0.359649686	1.71E-15	0.805890426	0.98290199	CABP1	chr12-120257491-120257991	Intronic
1039620	772720	5316	-0.214027282	7.44E-06	0.611705753	0.98290199	CABP1	chr12-120258426-120258926	Intronic
1039621	772724	5316	-0.449968877	9.18E-25	0.928282832	0.98290199	CABP1	chr12-120261923-120262423	Intronic
1039622	772725	5316	-0.330279634	4.57E-13	0.850139028	0.98290199	CABP1	chr12-120262504-120263004	Intronic
1039623	772726	5316	-0.186902225	0.000114459	0.715113954	0.98290199	CABP1	chr12-120263021-120263521	Intronic
1039624	772727	5316	-0.293557458	2.15E-10	0.824580804	0.98290199	CABP1	chr12-120264036-120264536	Exonic
1039625	772728	5316	-0.201978683	2.63E-05	0.560134015	0.98290199	CABP1	chr12-120264564-120265064	Intronic
1039626	772729	5316	-0.305463454	3.23E-11	0.862745411	0.98290199	CABP1	chr12-120265068-120265568	Intronic
1039627	772730	5316	-0.589703731	4.54E-46	0.993339617	0.98290199	CABP1	chr12-120265606-120266106	Promoter
1039628	772734	5316	-0.123560114	0.014918989	0.263185118	0.98290199	CABP1	chr12-120286967-120287467	Distal
1039629	772737	5316	-0.205561124	1.82E-05	0.891555441	0.98290199	CABP1	chr12-120290727-120291227	Distal
1039630	772738	5316	-0.320213067	2.70E-12	0.980369001	0.98290199	CABP1	chr12-120291358-120291858	Distal
1039631	772739	5316	-0.535460392	1.37E-36	0.993521733	0.98290199	CABP1	chr12-120291937-120292437	Promoter
1039632	772740	5316	-0.514681146	2.15E-33	0.980346471	0.98290199	CABP1	chr12-120292950-120293450	Promoter
1039633	772741	5316	-0.16588926	0.000723798	0.627867157	0.98290199	CABP1	chr12-120293981-120294481	Promoter
1039634	772743	5316	-0.143880189	0.003906733	0.595994007	0.98290199	CABP1	chr12-120296001-120296501	Distal
1039635	772747	5316	-0.122126547	0.016272979	0.277654907	0.98290199	CABP1	chr12-120301013-120301513	Promoter
1039636	772748	5316	-0.153529581	0.001922984	0.820050429	0.98290199	CABP1	chr12-120301533-120302033	Promoter
1039637	772749	5316	-0.463035078	2.33E-26	0.988734142	0.98290199	CABP1	chr12-120302048-120302548	Promoter
1039638	772750	5316	-0.148796304	0.002738403	0.773405216	0.98290199	CABP1	chr12-120302675-120303175	Intronic
1039639	772756	5316	-0.189119075	9.29E-05	0.907360123	0.98290199	CABP1	chr12-120316883-120317383	Distal
1039640	772757	5316	-0.444033361	4.62E-24	0.997222259	0.98290199	CABP1	chr12-120317412-120317912	Distal
1039641	772758	5316	-0.259389176	3.05E-08	0.837205962	0.98290199	CABP1	chr12-120317966-120318466	Distal
1039642	772760	5316	-0.19340351	6.17E-05	0.94338064	0.98290199	CABP1	chr12-120325387-120325887	Intronic
1039643	772761	5316	-0.340665375	6.80E-14	0.777822942	0.98290199	CABP1	chr12-120335405-120335905	Distal
1039644	772762	5316	-0.137541895	0.006065551	0.661822439	0.98290199	CABP1	chr12-120350920-120351420	Intronic
1039645	772763	5316	0.218203116	4.71E-06	0.179768393	0.98290199	CABP1	chr12-120355678-120356178	Intronic
1039646	772764	5316	0.195985486	4.79E-05	0.949046894	0.98290199	CABP1	chr12-120356547-120357047	Intronic
1039647	772765	5316	-0.176629409	0.000290332	0.869359796	0.98290199	CABP1	chr12-120361100-120361600	Intronic
1039648	772775	5316	-0.166726993	0.000675516	0.942933798	0.98290199	CABP1	chr12-120368998-120369498	Promoter
1039649	772778	5316	0.167409722	0.000638307	0.15030312	0.98290199	CABP1	chr12-120376335-120376835	Distal
1039650	772779	5316	0.228610466	1.45E-06	0.024051541	0.98290199	CABP1	chr12-120376884-120377384	Distal
1039651	772781	5316	-0.238209403	4.61E-07	0.869064092	0.98290199	CABP1	chr12-120388755-120389255	Distal
1039652	772782	5316	-0.242824752	2.61E-07	0.572461591	0.98290199	CABP1	chr12-120389369-120389869	Distal
1039653	772785	5316	0.154286857	0.001815396	0.063545408	0.98290199	CABP1	chr12-120399509-120400009	Distal
1039654	772786	5316	-0.170157576	0.000507078	0.803483488	0.98290199	CABP1	chr12-120402200-120402700	Distal
1039655	772787	5316	-0.228560954	1.46E-06	0.974088809	0.98290199	CABP1	chr12-120413874-120414374	Distal
1039656	772788	5316	0.125849482	0.012959694	0.013947847	0.98290199	CABP1	chr12-120421181-120421681	Distal
1039657	772790	5316	-0.223247434	2.68E-06	0.766336479	0.98290199	CABP1	chr12-120430347-120430847	Distal
1039658	772791	5316	0.236403278	5.74E-07	0.71591658	0.98290199	CABP1	chr12-120437234-120437734	Promoter
1039659	772794	5316	0.114703741	0.02511935	0.822323127	0.98290199	CABP1	chr12-120439608-120440108	Intronic
1039660	772795	5316	0.126226287	0.012660434	0.129432042	0.98290199	CABP1	chr12-120445374-120445874	Intronic
1039661	772796	5316	-0.209227685	1.24E-05	0.972200996	0.98290199	CABP1	chr12-120446187-120446687	Promoter
1039662	772798	5316	0.198099703	3.89E-05	0.628385343	0.98290199	CABP1	chr12-120453890-120454390	Intronic
1039663	772800	5316	0.381965138	1.61E-17	0.119007298	0.98290199	CABP1	chr12-120456207-120456707	Intronic
1039664	772801	5316	0.194306367	5.65E-05	0.463815203	0.98290199	CABP1	chr12-120457075-120457575	Intronic
1039665	772803	5316	0.133281654	0.008061428	0.120113137	0.98290199	CABP1	chr12-120460638-120461138	Exonic
1039666	772804	5316	0.233526829	8.11E-07	0.027982997	0.98290199	CABP1	chr12-120462567-120463067	Exonic
1039667	772805	5316	0.179888219	0.000217412	0.022321437	0.98290199	CABP1	chr12-120463832-120464332	Exonic
1039668	772806	5316	0.251047484	9.17E-08	0.808956362	0.98290199	CABP1	chr12-120466487-120466987	Intronic
1039669	772808	5316	-0.300670222	7.01E-11	0.9273807	0.98290199	CABP1	chr12-120469062-120469562	Promoter
1039670	772809	5316	-0.468979529	4.15E-27	0.993620301	0.98290199	CABP1	chr12-120469583-120470083	Promoter
1039671	772810	5316	-0.167949151	0.000610315	0.830408522	0.98290199	CABP1	chr12-120470199-120470699	Promoter
1039672	772811	5316	0.366779943	4.02E-16	0.37412955	0.98290199	CABP1	chr12-120471437-120471937	Promoter
1039673	772812	5316	0.603290018	9.77E-49	0.766102732	0.98290199	CABP1	chr12-120472366-120472866	Intronic
1039674	772813	5316	0.335400925	1.80E-13	0.135174334	0.98290199	CABP1	chr12-120473021-120473521	Intronic
1039675	772814	5316	0.346887421	2.09E-14	0.518265127	0.98290199	CABP1	chr12-120473651-120474151	Intronic
1039676	772815	5316	0.649731356	6.60E-59	0.947773019	0.98290199	CABP1	chr12-120474581-120475081	Intronic
1039677	772817	5316	-0.215237001	6.53E-06	0.842207586	0.98290199	CABP1	chr12-120476247-120476747	Intronic
1039678	772819	5316	-0.320622135	2.52E-12	0.864260543	0.98290199	CABP1	chr12-120479546-120480046	Intronic
1039679	772821	5316	0.749982947	2.06E-88	0.891916857	0.98290199	CABP1	chr12-120483858-120484358	Intronic
1039680	772823	5316	0.530732272	7.66E-36	0.947721389	0.98290199	CABP1	chr12-120487982-120488482	Intronic
1039681	772824	5316	0.690597592	1.79E-69	0.877220832	0.98290199	CABP1	chr12-120489115-120489615	Intronic
1039682	772825	5316	0.275366589	3.29E-09	0.410794984	0.98290199	CABP1	chr12-120490294-120490794	Exonic
1039683	772826	5316	-0.138696262	0.005606384	0.912739121	0.98290199	CABP1	chr12-120491044-120491544	Exonic
1039684	772828	5316	0.145713075	0.003426815	0.104340373	0.98290199	CABP1	chr12-120494556-120495056	Intronic
1039685	772829	5316	0.418752065	3.16E-21	0.785781607	0.98290199	CABP1	chr12-120495071-120495571	Exonic
1039686	772830	5316	-0.281076228	1.43E-09	0.993986411	0.98290199	CABP1	chr12-120495810-120496310	Promoter
1039687	772831	5316	-0.26132652	2.35E-08	0.973743351	0.98290199	CABP1	chr12-120496618-120497118	Promoter
1039688	772833	5316	0.116436887	0.022750472	0.36128191	0.98290199	CABP1	chr12-120498078-120498578	Exonic
1039689	772834	5316	0.248233761	1.32E-07	0.31417859	0.98290199	CABP1	chr12-120499068-120499568	Distal
1039690	772835	5316	0.393200691	1.33E-18	0.234205175	0.98290199	CABP1	chr12-120499760-120500260	Distal
1039691	772836	5316	0.700374166	2.88E-72	0.918906665	0.98290199	CABP1	chr12-120500491-120500991	Distal
1039692	772838	5316	-0.203996329	2.14E-05	0.818582235	0.98290199	CABP1	chr12-120513173-120513673	Intronic
1039693	772839	5316	-0.537864694	5.68E-37	0.993909434	0.98290199	CABP1	chr12-120513955-120514455	Intronic
1039694	772840	5316	-0.322309296	1.88E-12	0.712533349	0.98290199	CABP1	chr12-120514614-120515114	Intronic
1039695	772841	5316	-0.481683367	9.24E-29	0.981504881	0.98290199	CABP1	chr12-120515496-120515996	Intronic
1039696	772842	5316	-0.204143473	2.11E-05	0.338995207	0.98290199	CABP1	chr12-120516104-120516604	Intronic
1039697	772846	5316	0.292397748	2.58E-10	0.490804071	0.98290199	CABP1	chr12-120524465-120524965	Intronic
1039698	772850	5316	-0.419517	2.61E-21	0.985017658	0.98290199	CABP1	chr12-120528914-120529414	Exonic
1039699	772851	5316	0.226857892	1.77E-06	0.793367591	0.98290199	CABP1	chr12-120529572-120530072	Intronic
1039700	772852	5316	0.213459676	7.92E-06	0.571520032	0.98290199	CABP1	chr12-120530184-120530684	Intronic
1039701	772853	5316	-0.172477411	0.000416308	0.561376911	0.98290199	CABP1	chr12-120533527-120534027	Promoter
1039702	772854	5316	-0.336445475	1.49E-13	0.968725769	0.98290199	CABP1	chr12-120534125-120534625	Promoter
1039703	772858	5316	0.239995507	3.70E-07	0.616858514	0.98290199	CABP1	chr12-120537735-120538235	Intronic
1039704	772863	5316	0.118723331	0.019921159	0.207704454	0.98290199	CABP1	chr12-120551780-120552280	Intronic
1039705	772865	5316	-0.375056769	7.12E-17	0.910540585	0.98290199	CABP1	chr12-120554603-120555103	Intronic
1039706	772867	5316	0.136122975	0.006674772	0.006002324	0.98290199	CABP1	chr12-120560564-120561064	Exonic
1039707	772868	5316	0.301487233	6.14E-11	0.079561307	0.98290199	CABP1	chr12-120570939-120571439	Intronic
1039708	772869	5316	-0.143022379	0.004151656	0.604012752	0.98290199	CABP1	chr12-120573480-120573980	Intronic
1039709	772870	5316	0.568033614	4.55E-42	0.828640869	0.98290199	CABP1	chr12-120577127-120577627	Exonic
1039710	772873	5316	-0.351278285	8.97E-15	0.994791852	0.98290199	CABP1	chr12-120581164-120581664	Promoter
1039711	772874	5316	0.48253613	7.12E-29	0.912267872	0.98290199	CABP1	chr12-120583379-120583879	Distal
1039712	772876	5316	0.255838169	4.90E-08	0.205992186	0.98290199	CABP1	chr12-120585206-120585706	Distal
1039713	772877	5316	0.522791399	1.29E-34	0.382502201	0.98290199	CABP1	chr12-120587363-120587863	Distal
1039714	772878	5316	0.523414614	1.04E-34	0.250408823	0.98290199	CABP1	chr12-120587991-120588491	Distal
1039715	772879	5316	0.726520272	2.47E-80	0.956459211	0.98290199	CABP1	chr12-120588982-120589482	Distal
1039716	772880	5316	0.623157411	7.07E-53	0.392261376	0.98290199	CABP1	chr12-120589505-120590005	Distal
1039717	772881	5316	0.444634076	3.93E-24	0.148287638	0.98290199	CABP1	chr12-120590424-120590924	Distal
1039718	772882	5316	0.303200351	4.66E-11	0.353091375	0.98290199	CABP1	chr12-120590955-120591455	Distal
1039719	772883	5316	0.6128277	1.10E-50	0.700062145	0.98290199	CABP1	chr12-120591528-120592028	Distal
1039720	772884	5316	0.772845567	3.30E-97	0.905977354	0.98290199	CABP1	chr12-120592122-120592622	Distal
1039721	772885	5316	0.764515535	6.90E-94	0.88134567	0.98290199	CABP1	chr12-120592627-120593127	Distal
1039722	772886	5316	0.272477291	4.98E-09	0.128732678	0.98290199	CABP1	chr12-120593616-120594116	Distal
1039723	772887	5316	0.283791134	9.56E-10	0.161532367	0.98290199	CABP1	chr12-120594205-120594705	Distal
1039724	772888	5316	0.331843467	3.45E-13	0.123844642	0.98290199	CABP1	chr12-120596260-120596760	Distal
1039725	772889	5316	0.271005983	6.14E-09	0.118052596	0.98290199	CABP1	chr12-120598625-120599125	Distal
1039726	772890	5316	0.382775953	1.35E-17	0.322434837	0.98290199	CABP1	chr12-120599281-120599781	Distal
1039727	772891	5316	0.521137185	2.31E-34	0.484168095	0.98290199	CABP1	chr12-120600114-120600614	Distal
1039728	772892	5316	0.745595068	7.77E-87	0.959340214	0.98290199	CABP1	chr12-120600774-120601274	Distal
1039729	772893	5316	0.14219888	0.004399105	0.094277984	0.98290199	CABP1	chr12-120602420-120602920	Distal
1039730	772894	5316	0.581009883	1.99E-44	0.245142473	0.98290199	CABP1	chr12-120606356-120606856	Distal
1039731	772895	5316	0.431742048	1.18E-22	0.104842601	0.98290199	CABP1	chr12-120614948-120615448	Distal
1039732	772896	5316	0.267525065	1.00E-08	0.008040336	0.98290199	CABP1	chr12-120617632-120618132	Distal
1039733	772897	5316	0.686696633	2.18E-68	0.595966784	0.98290199	CABP1	chr12-120618505-120619005	Distal
1039734	772898	5316	0.829555895	2.41E-124	0.968078036	0.98290199	CABP1	chr12-120619289-120619789	Distal
1039735	772899	5316	0.430058	1.83E-22	0.093192797	0.98290199	CABP1	chr12-120620257-120620757	Distal
1039736	772900	5316	0.264221088	1.58E-08	0.117547552	0.98290199	CABP1	chr12-120621988-120622488	Distal
1039737	772901	5316	0.159263652	0.001233944	0.300561181	0.98290199	CABP1	chr12-120622792-120623292	Distal
1039738	772902	5316	0.458244882	9.13E-26	0.218179889	0.98290199	CABP1	chr12-120623788-120624288	Distal
1039739	772903	5316	0.272059553	5.29E-09	0.232941627	0.98290199	CABP1	chr12-120626745-120627245	Distal
1039740	772904	5316	0.449735902	9.78E-25	0.19848224	0.98290199	CABP1	chr12-120627554-120628054	Distal
1039741	772905	5316	0.225950732	1.97E-06	0.090616886	0.98290199	CABP1	chr12-120628213-120628713	Distal
1039742	772906	5316	-0.152014607	0.002155927	0.781943086	0.98290199	CABP1	chr12-120628876-120629376	Distal
1039743	772907	5316	0.364400433	6.55E-16	0.778685647	0.98290199	CABP1	chr12-120629822-120630322	Distal
1039744	772908	5316	0.632657581	5.78E-55	0.891385529	0.98290199	CABP1	chr12-120630420-120630920	Distal
1039745	772909	5316	0.678025685	4.88E-66	0.708023626	0.98290199	CABP1	chr12-120631047-120631547	Distal
1039746	772910	5316	0.599504851	5.57E-48	0.348454922	0.98290199	CABP1	chr12-120634831-120635331	Distal
1039747	772911	5316	0.443770739	4.95E-24	0.038503493	0.98290199	CABP1	chr12-120635383-120635883	Distal
1039748	772912	5316	0.67677021	1.05E-65	0.781419267	0.98290199	CABP1	chr12-120636201-120636701	Distal
1039749	772913	5316	0.438905804	1.82E-23	0.117097894	0.98290199	CABP1	chr12-120636788-120637288	Distal
1039750	772914	5316	0.502364846	1.32E-31	0.377389806	0.98290199	CABP1	chr12-120637413-120637913	Distal
1039751	772915	5316	0.206643004	1.63E-05	0.090500482	0.98290199	CABP1	chr12-120638865-120639365	Promoter
1039752	772916	5316	0.578657116	5.42E-44	0.695936368	0.98290199	CABP1	chr12-120639523-120640023	Promoter
1039753	772917	5316	0.665804682	7.32E-63	0.941048802	0.98290199	CABP1	chr12-120640352-120640852	Promoter
1039754	772919	5316	0.543780728	6.25E-38	0.830677003	0.98290199	CABP1	chr12-120642068-120642568	Intronic
1039755	772920	5316	0.529095312	1.38E-35	0.318858225	0.98290199	CABP1	chr12-120643035-120643535	Intronic
1039756	772921	5316	0.561297384	6.95E-41	0.421794239	0.98290199	CABP1	chr12-120643747-120644247	Intronic
1039757	772922	5316	0.560835929	8.36E-41	0.213746205	0.98290199	CABP1	chr12-120644398-120644898	Intronic
1039758	772923	5316	0.390049087	2.71E-18	0.061952361	0.98290199	CABP1	chr12-120645019-120645519	Intronic
1039759	772924	5316	0.407540222	4.78E-20	0.428347605	0.98290199	CABP1	chr12-120646189-120646689	Intronic
1039760	772926	5316	0.329875004	4.92E-13	0.480983878	0.98290199	CABP1	chr12-120647411-120647911	Intronic
1039761	772928	5316	0.212085764	9.18E-06	0.91723664	0.98290199	CABP1	chr12-120649944-120650444	Exonic
1039762	772929	5316	0.517943719	6.99E-34	0.445297553	0.98290199	CABP1	chr12-120650994-120651494	Intronic
1039763	772930	5316	0.561071369	7.61E-41	0.569068973	0.98290199	CABP1	chr12-120651615-120652115	Intronic
1039764	772931	5316	0.488808172	1.02E-29	0.928559761	0.98290199	CABP1	chr12-120652618-120653118	Intronic
1039765	772932	5316	0.659581319	2.66E-61	0.73281959	0.98290199	CABP1	chr12-120653602-120654102	Intronic
1039766	772933	5316	0.542238733	1.12E-37	0.60247509	0.98290199	CABP1	chr12-120654262-120654762	Intronic
1039767	772934	5316	0.535477619	1.37E-36	0.398457082	0.98290199	CABP1	chr12-120655358-120655858	Exonic
1039768	772935	5316	0.471383	2.05E-27	0.452571875	0.98290199	CABP1	chr12-120655913-120656413	Exonic
1039769	772936	5316	0.273446565	4.34E-09	0.079786605	0.98290199	CABP1	chr12-120656905-120657405	Intronic
1039770	772937	5316	0.396025613	7.01E-19	0.397937018	0.98290199	CABP1	chr12-120657493-120657993	Intronic
1039771	772938	5316	0.427663601	3.37E-22	0.420804803	0.98290199	CABP1	chr12-120658219-120658719	Intronic
1039772	772939	5316	0.349058599	1.38E-14	0.299930345	0.98290199	CABP1	chr12-120658721-120659221	Intronic
1039773	772940	5316	0.242103985	2.85E-07	0.091456122	0.98290199	CABP1	chr12-120659693-120660193	Exonic
1039774	772941	5316	0.409163901	3.25E-20	0.016605429	0.98290199	CABP1	chr12-120661016-120661516	Exonic
1039775	772942	5316	0.38405356	1.02E-17	0.042534457	0.98290199	CABP1	chr12-120664093-120664593	Intronic
1039776	772943	5316	0.331501921	3.67E-13	0.035061122	0.98290199	CABP1	chr12-120665028-120665528	Intronic
1039777	772944	5316	0.34709197	2.01E-14	0.376344046	0.98290199	CABP1	chr12-120665890-120666390	Intronic
1039778	772945	5316	0.587256951	1.33E-45	0.745888774	0.98290199	CABP1	chr12-120666737-120667237	Exonic
1039779	772946	5316	0.496685174	8.37E-31	0.320306706	0.98290199	CABP1	chr12-120667307-120667807	Distal
1039780	772947	5316	0.733958908	8.41E-83	0.822179499	0.98290199	CABP1	chr12-120668014-120668514	Distal
1039781	772948	5316	0.776855505	7.41E-99	0.932121353	0.98290199	CABP1	chr12-120668667-120669167	Distal
1039782	772949	5316	0.461539493	3.58E-26	0.790478139	0.98290199	CABP1	chr12-120669298-120669798	Distal
1039783	772950	5316	0.433734668	7.06E-23	0.15937138	0.98290199	CABP1	chr12-120669871-120670371	Distal
1039784	772951	5316	0.465613493	1.11E-26	0.271529607	0.98290199	CABP1	chr12-120670435-120670935	Distal
1039785	772952	5316	0.615444407	3.10E-51	0.580898077	0.98290199	CABP1	chr12-120671314-120671814	Distal
1039786	772953	5316	0.455398595	2.03E-25	0.12758835	0.98290199	CABP1	chr12-120672604-120673104	Distal
1039787	772954	5316	0.559121639	1.65E-40	0.250638815	0.98290199	CABP1	chr12-120673305-120673805	Distal
1039788	772955	5316	0.561290678	6.97E-41	0.227943758	0.98290199	CABP1	chr12-120674044-120674544	Distal
1039789	772958	5316	-0.114032173	0.026091918	0.62631823	0.98290199	CABP1	chr12-120685703-120686203	Promoter
1039790	772959	5316	-0.48090353	1.17E-28	0.996762275	0.98290199	CABP1	chr12-120686223-120686723	Promoter
1039791	772960	5316	-0.510747477	8.15E-33	0.998544948	0.98290199	CABP1	chr12-120686781-120687281	Exonic
1039792	772963	5316	-0.124776838	0.013848048	0.810511859	0.98290199	CABP1	chr12-120688725-120689225	Intronic
1039793	772964	5316	0.135021813	0.007184599	0.500258154	0.98290199	CABP1	chr12-120689282-120689782	Intronic
1039794	772966	5316	0.11631827	0.022906964	0.60187054	0.98290199	CABP1	chr12-120700796-120701296	Exonic
1039795	772967	5316	0.161294409	0.001050371	0.046360774	0.98290199	CABP1	chr12-120701331-120701831	Exonic
1039796	772968	5316	0.167708246	0.00062267	0.287472284	0.98290199	CABP1	chr12-120705518-120706018	Distal
1039797	772969	5316	0.14261404	0.004272643	0.648733541	0.98290199	CABP1	chr12-120709598-120710098	Promoter
1039798	772970	5316	-0.343255502	4.18E-14	0.969493661	0.98290199	CABP1	chr12-120710168-120710668	Promoter
1039799	772972	5316	0.375967915	5.87E-17	0.767881651	0.98290199	CABP1	chr12-120711448-120711948	Exonic
1039800	772976	5316	0.223206514	2.69E-06	0.140651901	0.98290199	CABP1	chr12-120724645-120725145	Promoter
1039801	772977	5316	-0.540862288	1.87E-37	0.99224692	0.98290199	CABP1	chr12-120725527-120726027	Promoter
1039802	772978	5316	-0.153030597	0.001997012	0.662282423	0.98290199	CABP1	chr12-120726144-120726644	Intronic
1039803	772981	5316	0.245778471	1.80E-07	0.013619287	0.98290199	CABP1	chr12-120734077-120734577	Intronic
1039804	772982	5316	-0.158916925	0.00126808	0.768075032	0.98290199	CABP1	chr12-120737916-120738416	Exonic
1039805	772984	5316	0.455297723	2.09E-25	0.240928455	0.98290199	CABP1	chr12-120749085-120749585	Distal
1039806	772985	5316	0.153145894	0.001979633	0.208875066	0.98290199	CABP1	chr12-120757173-120757673	Distal
1039807	772986	5316	0.127374731	0.011783702	0.117238706	0.98290199	CABP1	chr12-120757686-120758186	Distal
1039808	772988	5316	0.248285326	1.31E-07	0.380775853	0.98290199	CABP1	chr12-120759633-120760133	Distal
1039809	772989	5316	0.267679285	9.80E-09	0.538751321	0.98290199	CABP1	chr12-120760443-120760943	Distal
1039810	772991	5316	0.503602132	8.82E-32	0.869771904	0.98290199	CABP1	chr12-120762100-120762600	Distal
1039811	772992	5316	-0.166835335	0.00066949	0.734120689	0.98290199	CABP1	chr12-120763151-120763651	Exonic
1039812	772997	5316	-0.208524927	1.34E-05	0.735967197	0.98290199	CABP1	chr12-120768825-120769325	Exonic
1039813	772999	5316	-0.240196054	3.61E-07	0.722224934	0.98290199	CABP1	chr12-120770423-120770923	Intronic
1039814	773000	5316	-0.165935301	0.000721061	0.202862416	0.98290199	CABP1	chr12-120770989-120771489	Intronic
1039815	773004	5316	-0.370440645	1.88E-16	0.866604584	0.98290199	CABP1	chr12-120775803-120776303	Intronic
1039816	773006	5316	-0.257764285	3.79E-08	0.655316009	0.98290199	CABP1	chr12-120786431-120786931	Intronic
1039817	773007	5316	-0.260608514	2.59E-08	0.679605052	0.98290199	CABP1	chr12-120787893-120788393	Intronic
1039818	773008	5316	-0.115691736	0.023744603	0.40945352	0.98290199	CABP1	chr12-120789529-120790029	Intronic
1039819	773009	5316	-0.281991515	1.25E-09	0.84404189	0.98290199	CABP1	chr12-120790076-120790576	Intronic
1039820	773012	5316	-0.292598897	2.50E-10	0.748261917	0.98290199	CABP1	chr12-120797860-120798360	Intronic
1039821	773013	5316	-0.149707167	0.002560516	0.401533343	0.98290199	CABP1	chr12-120799315-120799815	Intronic
1039822	773014	5316	0.200127937	3.18E-05	0.636642528	0.98290199	CABP1	chr12-120801084-120801584	Intronic
1039823	773015	5316	-0.135513847	0.006952892	0.347942369	0.98290199	CABP1	chr12-120805223-120805723	Intronic
1039824	773016	5316	0.209754004	1.18E-05	0.199775828	0.98290199	CABP1	chr12-120806522-120807022	Intronic
1039825	773017	5316	0.221241248	3.36E-06	0.246760866	0.98290199	CABP1	chr12-120807554-120808054	Intronic
1039826	773020	5316	-0.135923913	0.006764535	0.598929457	0.98290199	CABP1	chr12-120811198-120811698	Intronic
1039827	773021	5316	-0.230093408	1.22E-06	0.711699745	0.98290199	CABP1	chr12-120811774-120812274	Intronic
1039828	773022	5316	-0.170497705	0.000492713	0.45290419	0.98290199	CABP1	chr12-120812665-120813165	Intronic
1039829	773023	5316	-0.125698616	0.013081844	0.383893419	0.98290199	CABP1	chr12-120813327-120813827	Intronic
1039830	773024	5316	-0.148918555	0.002713914	0.39641156	0.98290199	CABP1	chr12-120814115-120814615	Intronic
1039831	773025	5316	-0.209333446	1.23E-05	0.362034782	0.98290199	CABP1	chr12-120814848-120815348	Intronic
1039832	773026	5316	-0.155897136	0.00160447	0.410025215	0.98290199	CABP1	chr12-120815758-120816258	Intronic
1039833	773027	5316	-0.110321628	0.03206074	0.035307072	0.98290199	CABP1	chr12-120816356-120816856	Intronic
1039834	773028	5316	-0.159823364	0.001180653	0.494611614	0.98290199	CABP1	chr12-120816941-120817441	Intronic
1039835	773030	5316	-0.417223575	4.60E-21	0.990760889	0.98290199	CABP1	chr12-120818373-120818873	Intronic
1039836	773031	5316	-0.244818824	2.03E-07	0.409742653	0.98290199	CABP1	chr12-120819608-120820108	Intronic
1039837	773032	5316	-0.182784297	0.000167355	0.105824526	0.98290199	CABP1	chr12-120820159-120820659	Intronic
1039838	773033	5316	-0.444378349	4.21E-24	0.942019462	0.98290199	CABP1	chr12-120821127-120821627	Intronic
1039839	773034	5316	-0.231680524	1.01E-06	0.703454763	0.98290199	CABP1	chr12-120821881-120822381	Intronic
1039840	773035	5316	-0.37609008	5.72E-17	0.931127224	0.98290199	CABP1	chr12-120822839-120823339	Intronic
1039841	773036	5316	-0.193243004	6.26E-05	0.835863559	0.98290199	CABP1	chr12-120823366-120823866	Intronic
1039842	773037	5316	-0.171909552	0.000436992	0.083642962	0.98290199	CABP1	chr12-120824371-120824871	Intronic
1039843	773038	5316	-0.164201982	0.000830967	0.264636415	0.98290199	CABP1	chr12-120825740-120826240	Intronic
1039844	773039	5316	-0.109656971	0.033242738	0.178050493	0.98290199	CABP1	chr12-120826296-120826796	Intronic
1039845	773040	5316	-0.198774325	3.64E-05	0.401242333	0.98290199	CABP1	chr12-120827563-120828063	Intronic
1039846	773041	5316	-0.303210855	4.65E-11	0.815069458	0.98290199	CABP1	chr12-120828569-120829069	Intronic
1039847	773042	5316	-0.29984667	7.99E-11	0.831975285	0.98290199	CABP1	chr12-120829237-120829737	Intronic
1039848	773043	5316	-0.272321457	5.09E-09	0.791261051	0.98290199	CABP1	chr12-120829969-120830469	Intronic
1039849	773044	5316	-0.223393887	2.64E-06	0.884343077	0.98290199	CABP1	chr12-120830739-120831239	Intronic
1039850	773045	5316	0.304111131	4.02E-11	0.899863319	0.98290199	CABP1	chr12-120831616-120832116	Intronic
1039851	773046	5316	0.20339915	2.28E-05	0.729231714	0.98290199	CABP1	chr12-120832682-120833182	Intronic
1039852	773047	5316	-0.264196775	1.59E-08	0.809715805	0.98290199	CABP1	chr12-120833692-120834192	Intronic
1039853	773048	5316	-0.297841139	1.10E-10	0.829795523	0.98290199	CABP1	chr12-120834227-120834727	Intronic
1039854	773049	5316	-0.154189756	0.001828913	0.765440918	0.98290199	CABP1	chr12-120834917-120835417	Intronic
1039855	773050	5316	-0.136975068	0.006302239	0.654549056	0.98290199	CABP1	chr12-120835891-120836391	Intronic
1039856	773051	5316	-0.264600109	1.50E-08	0.711853699	0.98290199	CABP1	chr12-120836454-120836954	Intronic
1039857	773052	5316	-0.281245795	1.40E-09	0.732357729	0.98290199	CABP1	chr12-120838120-120838620	Intronic
1039858	773053	5316	-0.163175961	0.000903096	0.577990789	0.98290199	CABP1	chr12-120839851-120840351	Intronic
1039859	773054	5316	-0.161561797	0.001028173	0.562140109	0.98290199	CABP1	chr12-120840507-120841007	Intronic
1039860	773055	5316	-0.429299922	2.22E-22	0.919905487	0.98290199	CABP1	chr12-120841494-120841994	Intronic
1039861	773056	5316	-0.266513526	1.15E-08	0.695256718	0.98290199	CABP1	chr12-120842405-120842905	Intronic
1039862	773057	5316	-0.34420737	3.49E-14	0.854614017	0.98290199	CABP1	chr12-120843257-120843757	Intronic
1039863	773058	5316	-0.363254285	8.27E-16	0.809400387	0.98290199	CABP1	chr12-120843991-120844491	Intronic
1039864	773059	5316	-0.476335618	4.68E-28	0.927720525	0.98290199	CABP1	chr12-120844545-120845045	Intronic
1039865	773060	5316	-0.474878546	7.24E-28	0.963639658	0.98290199	CABP1	chr12-120845088-120845588	Intronic
1039866	773061	5316	-0.208080623	1.40E-05	0.538380518	0.98290199	CABP1	chr12-120845727-120846227	Intronic
1039867	773062	5316	-0.1632685	0.000896323	0.640082084	0.98290199	CABP1	chr12-120846629-120847129	Intronic
1039868	773063	5316	-0.184536676	0.000142536	0.577847161	0.98290199	CABP1	chr12-120848099-120848599	Intronic
1039869	773064	5316	-0.192525879	6.71E-05	0.423800333	0.98290199	CABP1	chr12-120849704-120850204	Intronic
1039870	773065	5316	-0.135922559	0.006765147	0.51679881	0.98290199	CABP1	chr12-120851346-120851846	Intronic
1039871	773067	5316	-0.179020804	0.000234946	0.413776433	0.98290199	CABP1	chr12-120855309-120855809	Intronic
1039872	773068	5316	-0.235362097	6.51E-07	0.664554181	0.98290199	CABP1	chr12-120856188-120856688	Intronic
1039873	773069	5316	-0.178328087	0.000249881	0.711392776	0.98290199	CABP1	chr12-120856921-120857421	Intronic
1039874	773070	5316	-0.266106026	1.22E-08	0.256459962	0.98290199	CABP1	chr12-120857544-120858044	Intronic
1039875	773072	5316	-0.234988253	6.81E-07	0.72291491	0.98290199	CABP1	chr12-120870311-120870811	Intronic
1039876	773074	5316	-0.14459091	0.003713809	0.8580179	0.98290199	CABP1	chr12-120874793-120875293	Intronic
1039877	773076	5316	-0.126743758	0.012258538	0.186783622	0.98290199	CABP1	chr12-120901714-120902214	Intronic
1039878	773078	5316	-0.153676117	0.001901787	0.856580684	0.98290199	CABP1	chr12-120903106-120903606	Exonic
1039879	773079	5316	-0.491746437	4.04E-30	0.992780126	0.98290199	CABP1	chr12-120904083-120904583	Promoter
1039880	773081	5316	0.183010755	0.000163925	0.253165912	0.98290199	CABP1	chr12-120905967-120906467	Promoter
1039881	773082	5316	0.232461987	9.20E-07	0.234674547	0.98290199	CABP1	chr12-120907193-120907693	Distal
1039882	773093	5316	0.394841251	9.19E-19	0.429220637	0.98290199	CABP1	chr12-120946042-120946542	Distal
1039883	773094	5316	0.11405621	0.026056475	0.53981304	0.98290199	CABP1	chr12-120961320-120961820	Distal
1039884	773095	5316	0.230799303	1.12E-06	0.053158214	0.98290199	CABP1	chr12-120961990-120962490	Distal
1039885	773096	5316	0.626593384	1.27E-53	0.803690012	0.98290199	CABP1	chr12-120962719-120963219	Distal
1039886	773097	5316	0.102846775	0.047599742	0.040539627	0.98290199	CABP1	chr12-120969148-120969648	Distal
1039887	773100	5316	0.454454521	2.65E-25	0.286592681	0.98290199	CABP1	chr12-120991005-120991505	Intronic
1039888	773102	5316	0.261719646	2.23E-08	0.221427002	0.98290199	CABP1	chr12-120998899-120999399	Intronic
1039889	773103	5316	0.26092371	2.48E-08	0.226547847	0.98290199	CABP1	chr12-120999461-120999961	Intronic
1039890	773104	5316	0.274494981	3.73E-09	0.225907624	0.98290199	CABP1	chr12-121000843-121001343	Exonic
1039891	773105	5316	0.138197009	0.005800655	0.178072084	0.98290199	CABP1	chr12-121001664-121002164	Exonic
1039892	773106	5316	0.271295032	5.89E-09	0.681516333	0.98290199	CABP1	chr12-121005276-121005776	Intronic
1039893	773107	5316	0.488929531	9.80E-30	0.397154106	0.98290199	CABP1	chr12-121007421-121007921	Intronic
1039894	773108	5316	0.278467076	2.10E-09	0.019068692	0.98290199	CABP1	chr12-121008315-121008815	Intronic
1039895	773109	5316	0.328297175	6.52E-13	0.836690592	0.98290199	CABP1	chr12-121009672-121010172	Intronic
1039896	773110	5316	0.346309366	2.34E-14	0.031890986	0.98290199	CABP1	chr12-121011547-121012047	Intronic
1039897	773111	5316	0.176728011	0.000287828	0.01956998	0.98290199	CABP1	chr12-121012807-121013307	Intronic
1039898	773113	5316	0.382660591	1.39E-17	0.668913705	0.98290199	CABP1	chr12-121015552-121016052	Intronic
1039899	773114	5316	-0.288397258	4.77E-10	0.985966727	0.98290199	CABP1	chr12-121016253-121016753	Promoter
1039900	773115	5316	0.198806854	3.63E-05	0.003917376	0.98290199	CABP1	chr12-121023794-121024294	Exonic
1039901	773121	5316	0.309678311	1.61E-11	0.683015506	0.98290199	CABP1	chr12-121050630-121051130	Distal
1039902	773122	5316	0.178321262	0.000250032	0.048554617	0.98290199	CABP1	chr12-121051132-121051632	Distal
1039903	773123	5316	-0.196039158	4.77E-05	0.670923554	0.98290199	CABP1	chr12-121057308-121057808	Distal
1039904	773124	5316	-0.257964782	3.69E-08	0.629150419	0.98290199	CABP1	chr12-121059906-121060406	Distal
1039905	773125	5316	-0.238317406	4.55E-07	0.653251713	0.98290199	CABP1	chr12-121060525-121061025	Distal
1039906	773126	5316	-0.13418914	0.007592753	0.851189482	0.98290199	CABP1	chr12-121061807-121062307	Distal
1039907	773127	5316	0.167720742	0.000622023	0.241318972	0.98290199	CABP1	chr12-121084414-121084914	Distal
1039908	773129	5316	0.308354684	2.01E-11	0.064670961	0.98290199	CABP1	chr12-121087498-121087998	Distal
1039909	773130	5316	-0.129024804	0.010616167	0.945766925	0.98290199	CABP1	chr12-121095867-121096367	Distal
1039910	773131	5316	0.154400158	0.001799791	0.001869038	0.98290199	CABP1	chr12-121108751-121109251	Distal
1039911	773132	5316	-0.279381258	1.84E-09	0.956303379	0.98290199	CABP1	chr12-121110245-121110745	Distal
1039912	773135	5316	0.638320263	3.03E-56	0.677220644	0.98290199	CABP1	chr12-121118998-121119498	Distal
1039913	773136	5316	0.66245617	5.12E-62	0.759360678	0.98290199	CABP1	chr12-121124604-121125104	Distal
1039914	773139	5316	-0.204097496	2.12E-05	0.58047752	0.98290199	CABP1	chr12-121127434-121127934	Distal
1039915	773140	5316	-0.3945327	9.86E-19	0.85954148	0.98290199	CABP1	chr12-121128225-121128725	Distal
1039916	773141	5316	-0.593900784	7.03E-47	0.999036849	0.98290199	CABP1	chr12-121128868-121129368	Distal
1039917	773142	5316	-0.490633307	5.74E-30	0.950208119	0.98290199	CABP1	chr12-121129423-121129923	Distal
1039918	773143	5316	-0.230712622	1.13E-06	0.492905917	0.98290199	CABP1	chr12-121130256-121130756	Distal
1039919	773144	5316	-0.29421823	1.94E-10	0.880412559	0.98290199	CABP1	chr12-121131274-121131774	Promoter
1039920	773145	5316	-0.461334015	3.80E-26	0.965579101	0.98290199	CABP1	chr12-121132015-121132515	Promoter
1039921	773146	5316	-0.50907541	1.43E-32	0.99848393	0.98290199	CABP1	chr12-121132519-121133019	Promoter
1039922	773147	5316	-0.385359049	7.68E-18	0.984191564	0.98290199	CABP1	chr12-121133046-121133546	Intronic
1039923	773148	5316	-0.213718904	7.70E-06	0.393364399	0.98290199	CABP1	chr12-121133770-121134270	Intronic
1039924	773149	5316	-0.203496204	2.26E-05	0.658853194	0.98290199	CABP1	chr12-121134457-121134957	Intronic
1039925	773151	5316	0.417477721	4.32E-21	0.620314967	0.98290199	CABP1	chr12-121136929-121137429	Intronic
1039926	773152	5316	0.190155554	8.42E-05	0.252870207	0.98290199	CABP1	chr12-121137449-121137949	Intronic
1039927	773154	5316	-0.241815622	2.96E-07	0.93836869	0.98290199	CABP1	chr12-121139211-121139711	Intronic
1039928	772672	5317	0.107478288	0.037375562	0.440889215	0.632906662	MLEC	chr12-120199813-120200313	Promoter
1039929	772674	5317	-0.150509702	0.002412443	0.996084502	0.632906662	MLEC	chr12-120201002-120201502	Promoter
1039930	772689	5317	-0.209677516	1.19E-05	0.936597281	0.632906662	MLEC	chr12-120221054-120221554	Intronic
1039931	772690	5317	-0.122411646	0.015996182	0.273407094	0.632906662	MLEC	chr12-120221585-120222085	Intronic
1039932	772691	5317	0.214823453	6.83E-06	0.137405727	0.632906662	MLEC	chr12-120224077-120224577	Exonic
1039933	772692	5317	0.445781141	2.88E-24	0.895549794	0.632906662	MLEC	chr12-120224806-120225306	Intronic
1039934	772698	5317	0.132834295	0.0083012	0.436395451	0.632906662	MLEC	chr12-120229781-120230281	Intronic
1039935	772699	5317	0.263676298	1.70E-08	0.63075567	0.632906662	MLEC	chr12-120230790-120231290	Intronic
1039936	772700	5317	0.288635272	4.60E-10	0.443941069	0.632906662	MLEC	chr12-120231350-120231850	Intronic
1039937	772701	5317	0.424696898	7.15E-22	0.624860362	0.632906662	MLEC	chr12-120232606-120233106	Intronic
1039938	772702	5317	0.112112213	0.029051942	0.43043537	0.632906662	MLEC	chr12-120233142-120233642	Intronic
1039939	772705	5317	-0.21573569	6.18E-06	0.906985564	0.632906662	MLEC	chr12-120235729-120236229	Intronic
1039940	772706	5317	0.2755231	3.22E-09	0.727480958	0.632906662	MLEC	chr12-120237799-120238299	Intronic
1039941	772711	5317	-0.160611222	0.001109168	0.902186709	0.632906662	MLEC	chr12-120245022-120245522	Intronic
1039942	772714	5317	-0.108670001	0.035064472	0.689756621	0.632906662	MLEC	chr12-120248350-120248850	Intronic
1039943	772716	5317	0.10194974	0.049824956	0.124343114	0.632906662	MLEC	chr12-120252565-120253065	Intronic
1039944	772718	5317	-0.119671762	0.018839447	0.880612511	0.632906662	MLEC	chr12-120256926-120257426	Intronic
1039945	772720	5317	-0.205923408	1.76E-05	0.611705753	0.632906662	MLEC	chr12-120258426-120258926	Intronic
1039946	772724	5317	-0.151286643	0.002276838	0.928282832	0.632906662	MLEC	chr12-120261923-120262423	Intronic
1039947	772725	5317	0.160805067	0.001092225	0.850139028	0.632906662	MLEC	chr12-120262504-120263004	Intronic
1039948	772730	5317	-0.127861457	0.011427908	0.993339617	0.632906662	MLEC	chr12-120265606-120266106	Promoter
1039949	772732	5317	0.148009108	0.002901086	0.371617473	0.632906662	MLEC	chr12-120267642-120268142	Distal
1039950	772733	5317	-0.107132345	0.038070082	0.402086263	0.632906662	MLEC	chr12-120286298-120286798	Distal
1039951	772743	5317	-0.165966862	0.000719198	0.595994007	0.632906662	MLEC	chr12-120296001-120296501	Distal
1039952	772744	5317	0.142866405	0.004197502	0.215525124	0.632906662	MLEC	chr12-120297784-120298284	Distal
1039953	772749	5317	-0.104563941	0.043567081	0.988734142	0.632906662	MLEC	chr12-120302048-120302548	Promoter
1039954	772754	5317	0.14048793	0.004955957	0.063592345	0.632906662	MLEC	chr12-120315230-120315730	Distal
1039955	772757	5317	-0.107649599	0.0370348	0.997222259	0.632906662	MLEC	chr12-120317412-120317912	Distal
1039956	772762	5317	0.107709127	0.036916614	0.661822439	0.632906662	MLEC	chr12-120350920-120351420	Intronic
1039957	772765	5317	0.136288237	0.006600931	0.869359796	0.632906662	MLEC	chr12-120361100-120361600	Intronic
1039958	772766	5317	0.139090425	0.005457174	0.984797053	0.632906662	MLEC	chr12-120361648-120362148	Intronic
1039959	772767	5317	0.115476207	0.024038839	0.391606133	0.632906662	MLEC	chr12-120362442-120362942	Intronic
1039960	772771	5317	0.164248071	0.000827837	0.880522392	0.632906662	MLEC	chr12-120365994-120366494	Intronic
1039961	772773	5317	0.155389355	0.001668423	0.623170624	0.632906662	MLEC	chr12-120367864-120368364	Intronic
1039962	772774	5317	0.122689347	0.015729545	0.594963267	0.632906662	MLEC	chr12-120368400-120368900	Intronic
1039963	772775	5317	0.160333956	0.001133856	0.942933798	0.632906662	MLEC	chr12-120368998-120369498	Promoter
1039964	772777	5317	0.132104427	0.008706487	0.038357988	0.632906662	MLEC	chr12-120374363-120374863	Distal
1039965	772778	5317	0.11106764	0.030777023	0.15030312	0.632906662	MLEC	chr12-120376335-120376835	Distal
1039966	772779	5317	0.1026012	0.048201895	0.024051541	0.632906662	MLEC	chr12-120376884-120377384	Distal
1039967	772784	5317	0.151300996	0.002274383	0.858583962	0.632906662	MLEC	chr12-120397631-120398131	Distal
1039968	772785	5317	0.174056119	0.00036339	0.063545408	0.632906662	MLEC	chr12-120399509-120400009	Distal
1039969	772786	5317	0.236795217	5.47E-07	0.803483488	0.632906662	MLEC	chr12-120402200-120402700	Distal
1039970	772787	5317	0.103265852	0.046590032	0.974088809	0.632906662	MLEC	chr12-120413874-120414374	Distal
1039971	772788	5317	0.120015841	0.018459812	0.013947847	0.632906662	MLEC	chr12-120421181-120421681	Distal
1039972	772798	5317	0.158325798	0.001328375	0.628385343	0.632906662	MLEC	chr12-120453890-120454390	Intronic
1039973	772807	5317	0.117617367	0.021249197	0.834433853	0.632906662	MLEC	chr12-120468445-120468945	Promoter
1039974	772809	5317	-0.103327107	0.046443487	0.993620301	0.632906662	MLEC	chr12-120469583-120470083	Promoter
1039975	772811	5317	0.107041301	0.038254715	0.37412955	0.632906662	MLEC	chr12-120471437-120471937	Promoter
1039976	772817	5317	-0.173032821	0.000396934	0.842207586	0.632906662	MLEC	chr12-120476247-120476747	Intronic
1039977	772819	5317	-0.161160571	0.001061611	0.864260543	0.632906662	MLEC	chr12-120479546-120480046	Intronic
1039978	772820	5317	-0.102152819	0.049314949	0.754253915	0.632906662	MLEC	chr12-120480131-120480631	Intronic
1039979	772822	5317	0.117206942	0.021760447	0.666594071	0.632906662	MLEC	chr12-120487427-120487927	Intronic
1039980	772826	5317	0.171684591	0.000445459	0.912739121	0.632906662	MLEC	chr12-120491044-120491544	Exonic
1039981	772831	5317	-0.157344627	0.001434186	0.973743351	0.632906662	MLEC	chr12-120496618-120497118	Promoter
1039982	772836	5317	0.102930472	0.047396135	0.918906665	0.632906662	MLEC	chr12-120500491-120500991	Distal
1039983	772838	5317	-0.135154208	0.007121537	0.818582235	0.632906662	MLEC	chr12-120513173-120513673	Intronic
1039984	772839	5317	-0.318792586	3.45E-12	0.993909434	0.632906662	MLEC	chr12-120513955-120514455	Intronic
1039985	772840	5317	-0.200755672	2.98E-05	0.712533349	0.632906662	MLEC	chr12-120514614-120515114	Intronic
1039986	772841	5317	-0.276836337	2.66E-09	0.981504881	0.632906662	MLEC	chr12-120515496-120515996	Intronic
1039987	772842	5317	-0.113273306	0.027229699	0.338995207	0.632906662	MLEC	chr12-120516104-120516604	Intronic
1039988	772852	5317	0.287359901	5.59E-10	0.571520032	0.632906662	MLEC	chr12-120530184-120530684	Intronic
1039989	772853	5317	0.124920926	0.01372554	0.561376911	0.632906662	MLEC	chr12-120533527-120534027	Promoter
1039990	772857	5317	0.125709715	0.013072848	0.090498604	0.632906662	MLEC	chr12-120537002-120537502	Intronic
1039991	772863	5317	0.18782799	0.000104963	0.207704454	0.632906662	MLEC	chr12-120551780-120552280	Intronic
1039992	772864	5317	0.220086585	3.82E-06	0.67629035	0.632906662	MLEC	chr12-120552438-120552938	Exonic
1039993	772868	5317	0.112407168	0.028579294	0.079561307	0.632906662	MLEC	chr12-120570939-120571439	Intronic
1039994	772869	5317	0.320832027	2.43E-12	0.604012752	0.632906662	MLEC	chr12-120573480-120573980	Intronic
1039995	772873	5317	-0.104547381	0.043604655	0.994791852	0.632906662	MLEC	chr12-120581164-120581664	Promoter
1039996	772874	5317	0.163466813	0.000882076	0.912267872	0.632906662	MLEC	chr12-120583379-120583879	Distal
1039997	772877	5317	0.140059998	0.005104874	0.382502201	0.632906662	MLEC	chr12-120587363-120587863	Distal
1039998	772878	5317	0.158156171	0.001346148	0.250408823	0.632906662	MLEC	chr12-120587991-120588491	Distal
1039999	772879	5317	0.132628427	0.008413674	0.956459211	0.632906662	MLEC	chr12-120588982-120589482	Distal
1040000	772882	5317	0.115761804	0.023649907	0.353091375	0.632906662	MLEC	chr12-120590955-120591455	Distal
1040001	772883	5317	0.10730422	0.037723968	0.700062145	0.632906662	MLEC	chr12-120591528-120592028	Distal
1040002	772892	5317	0.143387375	0.004045603	0.959340214	0.632906662	MLEC	chr12-120600774-120601274	Distal
1040003	772893	5317	0.131660777	0.0089613	0.094277984	0.632906662	MLEC	chr12-120602420-120602920	Distal
1040004	772905	5317	0.145741261	0.003419864	0.090616886	0.632906662	MLEC	chr12-120628213-120628713	Distal
1040005	772906	5317	-0.159230632	0.001237159	0.781943086	0.632906662	MLEC	chr12-120628876-120629376	Distal
1040006	772907	5317	0.122834264	0.015592472	0.778685647	0.632906662	MLEC	chr12-120629822-120630322	Distal
1040007	772909	5317	0.144706797	0.003683187	0.708023626	0.632906662	MLEC	chr12-120631047-120631547	Distal
1040008	772916	5317	0.102846147	0.047601241	0.695936368	0.632906662	MLEC	chr12-120639523-120640023	Promoter
1040009	772917	5317	0.104950348	0.042699831	0.941048802	0.632906662	MLEC	chr12-120640352-120640852	Promoter
1040010	772919	5317	0.161253458	0.001053793	0.830677003	0.632906662	MLEC	chr12-120642068-120642568	Intronic
1040011	772920	5317	0.124700653	0.013913135	0.318858225	0.632906662	MLEC	chr12-120643035-120643535	Intronic
1040012	772928	5317	0.259515767	3.00E-08	0.91723664	0.632906662	MLEC	chr12-120649944-120650444	Exonic
1040013	772929	5317	0.137727065	0.005989752	0.445297553	0.632906662	MLEC	chr12-120650994-120651494	Intronic
1040014	772930	5317	0.115242539	0.024361059	0.569068973	0.632906662	MLEC	chr12-120651615-120652115	Intronic
1040015	772931	5317	0.111583044	0.029915453	0.928559761	0.632906662	MLEC	chr12-120652618-120653118	Intronic
1040016	772932	5317	0.170720522	0.000483493	0.73281959	0.632906662	MLEC	chr12-120653602-120654102	Intronic
1040017	772933	5317	0.118884599	0.019733786	0.60247509	0.632906662	MLEC	chr12-120654262-120654762	Intronic
1040018	772935	5317	0.108703805	0.035000877	0.452571875	0.632906662	MLEC	chr12-120655913-120656413	Exonic
1040019	772939	5317	0.118763066	0.019875185	0.299930345	0.632906662	MLEC	chr12-120658721-120659221	Intronic
1040020	772947	5317	0.107014143	0.038310052	0.822179499	0.632906662	MLEC	chr12-120668014-120668514	Distal
1040021	772950	5317	0.105327052	0.041869341	0.15937138	0.632906662	MLEC	chr12-120669871-120670371	Distal
1040022	772955	5317	0.124509281	0.014077752	0.227943758	0.632906662	MLEC	chr12-120674044-120674544	Distal
1040023	772956	5317	0.262153115	2.10E-08	0.393011432	0.632906662	MLEC	chr12-120680115-120680615	Distal
1040024	772957	5317	0.440626304	1.15E-23	0.862058251	0.632906662	MLEC	chr12-120684874-120685374	Promoter
1040025	772959	5317	-0.117738851	0.021099535	0.996762275	0.632906662	MLEC	chr12-120686223-120686723	Promoter
1040026	772963	5317	0.333799347	2.42E-13	0.810511859	0.632906662	MLEC	chr12-120688725-120689225	Intronic
1040027	772964	5317	0.110253482	0.032180418	0.500258154	0.632906662	MLEC	chr12-120689282-120689782	Intronic
1040028	772965	5317	0.212179621	9.08E-06	0.185712516	0.632906662	MLEC	chr12-120698714-120699214	Exonic
1040029	772966	5317	0.224339307	2.37E-06	0.60187054	0.632906662	MLEC	chr12-120700796-120701296	Exonic
1040030	772967	5317	0.194753817	5.41E-05	0.046360774	0.632906662	MLEC	chr12-120701331-120701831	Exonic
1040031	772968	5317	0.137070433	0.006262002	0.287472284	0.632906662	MLEC	chr12-120705518-120706018	Distal
1040032	772969	5317	0.107407982	0.037516021	0.648733541	0.632906662	MLEC	chr12-120709598-120710098	Promoter
1040033	772971	5317	0.11494374	0.02477879	0.815098559	0.632906662	MLEC	chr12-120710927-120711427	Intronic
1040034	772974	5317	0.198925903	3.58E-05	0.935175085	0.632906662	MLEC	chr12-120720435-120720935	Exonic
1040035	772975	5317	0.131618485	0.00898607	0.169202838	0.632906662	MLEC	chr12-120721364-120721864	Promoter
1040036	772982	5317	-0.103777115	0.045380077	0.768075032	0.632906662	MLEC	chr12-120737916-120738416	Exonic
1040037	772992	5317	-0.10719769	0.037938065	0.734120689	0.632906662	MLEC	chr12-120763151-120763651	Exonic
1040038	772999	5317	-0.148056707	0.002891043	0.722224934	0.632906662	MLEC	chr12-120770423-120770923	Intronic
1040039	773004	5317	-0.132484344	0.008493201	0.866604584	0.632906662	MLEC	chr12-120775803-120776303	Intronic
1040040	773006	5317	-0.194952649	5.30E-05	0.655316009	0.632906662	MLEC	chr12-120786431-120786931	Intronic
1040041	773007	5317	-0.136295766	0.006597639	0.679605052	0.632906662	MLEC	chr12-120787893-120788393	Intronic
1040042	773009	5317	-0.142201439	0.004398316	0.84404189	0.632906662	MLEC	chr12-120790076-120790576	Intronic
1040043	773012	5317	-0.115450821	0.024073699	0.748261917	0.632906662	MLEC	chr12-120797860-120798360	Intronic
1040044	773015	5317	-0.115762166	0.023649406	0.347942369	0.632906662	MLEC	chr12-120805223-120805723	Intronic
1040045	773017	5317	-0.109979581	0.032664247	0.246760866	0.632906662	MLEC	chr12-120807554-120808054	Intronic
1040046	773021	5317	-0.185788101	0.000126965	0.711699745	0.632906662	MLEC	chr12-120811774-120812274	Intronic
1040047	773022	5317	-0.102418606	0.048652248	0.45290419	0.632906662	MLEC	chr12-120812665-120813165	Intronic
1040048	773024	5317	-0.160052926	0.00115938	0.39641156	0.632906662	MLEC	chr12-120814115-120814615	Intronic
1040049	773029	5317	-0.150974381	0.002330497	0.892762665	0.632906662	MLEC	chr12-120817860-120818360	Intronic
1040050	773030	5317	-0.310707002	1.36E-11	0.990760889	0.632906662	MLEC	chr12-120818373-120818873	Intronic
1040051	773031	5317	-0.168536099	0.000581087	0.409742653	0.632906662	MLEC	chr12-120819608-120820108	Intronic
1040052	773033	5317	-0.275174825	3.39E-09	0.942019462	0.632906662	MLEC	chr12-120821127-120821627	Intronic
1040053	773034	5317	-0.104225722	0.044337889	0.703454763	0.632906662	MLEC	chr12-120821881-120822381	Intronic
1040054	773035	5317	-0.251249872	8.94E-08	0.931127224	0.632906662	MLEC	chr12-120822839-120823339	Intronic
1040055	773036	5317	-0.210220521	1.12E-05	0.835863559	0.632906662	MLEC	chr12-120823366-120823866	Intronic
1040056	773038	5317	-0.128024417	0.011311096	0.264636415	0.632906662	MLEC	chr12-120825740-120826240	Intronic
1040057	773039	5317	-0.132724208	0.008361102	0.178050493	0.632906662	MLEC	chr12-120826296-120826796	Intronic
1040058	773041	5317	-0.194595219	5.49E-05	0.815069458	0.632906662	MLEC	chr12-120828569-120829069	Intronic
1040059	773042	5317	-0.174594594	0.000346815	0.831975285	0.632906662	MLEC	chr12-120829237-120829737	Intronic
1040060	773043	5317	-0.22448144	2.33E-06	0.791261051	0.632906662	MLEC	chr12-120829969-120830469	Intronic
1040061	773044	5317	-0.143759978	0.003940182	0.884343077	0.632906662	MLEC	chr12-120830739-120831239	Intronic
1040062	773045	5317	-0.169120328	0.000553328	0.899863319	0.632906662	MLEC	chr12-120831616-120832116	Intronic
1040063	773048	5317	-0.154172832	0.001831258	0.829795523	0.632906662	MLEC	chr12-120834227-120834727	Intronic
1040064	773051	5317	-0.136740069	0.006403078	0.711853699	0.632906662	MLEC	chr12-120836454-120836954	Intronic
1040065	773053	5317	-0.134167211	0.0076038	0.577990789	0.632906662	MLEC	chr12-120839851-120840351	Intronic
1040066	773055	5317	-0.250061251	1.04E-07	0.919905487	0.632906662	MLEC	chr12-120841494-120841994	Intronic
1040067	773056	5317	-0.150692988	0.002379742	0.695256718	0.632906662	MLEC	chr12-120842405-120842905	Intronic
1040068	773057	5317	-0.199662953	3.33E-05	0.854614017	0.632906662	MLEC	chr12-120843257-120843757	Intronic
1040069	773058	5317	-0.208042324	1.41E-05	0.809400387	0.632906662	MLEC	chr12-120843991-120844491	Intronic
1040070	773059	5317	-0.296999433	1.26E-10	0.927720525	0.632906662	MLEC	chr12-120844545-120845045	Intronic
1040071	773060	5317	-0.21819305	4.72E-06	0.963639658	0.632906662	MLEC	chr12-120845088-120845588	Intronic
1040072	773061	5317	-0.183488064	0.000156918	0.538380518	0.632906662	MLEC	chr12-120845727-120846227	Intronic
1040073	773065	5317	0.217250324	5.24E-06	0.51679881	0.632906662	MLEC	chr12-120851346-120851846	Intronic
1040074	773066	5317	0.154287593	0.001815292	0.322813151	0.632906662	MLEC	chr12-120853791-120854291	Intronic
1040075	773069	5317	-0.173224616	0.000390431	0.711392776	0.632906662	MLEC	chr12-120856921-120857421	Intronic
1040076	773075	5317	0.324004609	1.39E-12	0.142525632	0.632906662	MLEC	chr12-120892286-120892786	Intronic
1040077	773079	5317	-0.110470404	0.031800674	0.992780126	0.632906662	MLEC	chr12-120904083-120904583	Promoter
1040078	773080	5317	0.177612007	0.000266241	0.694686901	0.632906662	MLEC	chr12-120904860-120905360	Promoter
1040079	773082	5317	0.1813307	0.000190951	0.234674547	0.632906662	MLEC	chr12-120907193-120907693	Distal
1040080	773083	5317	0.125598562	0.013163183	0.04351075	0.632906662	MLEC	chr12-120928817-120929317	Distal
1040081	773084	5317	0.2459439	1.76E-07	0.469614759	0.632906662	MLEC	chr12-120931231-120931731	Distal
1040082	773085	5317	0.46361841	1.97E-26	0.655459637	0.632906662	MLEC	chr12-120936142-120936642	Distal
1040083	773086	5317	0.381615893	1.74E-17	0.193719995	0.632906662	MLEC	chr12-120937090-120937590	Distal
1040084	773087	5317	0.181914937	0.000181111	0.001866222	0.632906662	MLEC	chr12-120938954-120939454	Distal
1040085	773088	5317	0.510465713	8.97E-33	0.898761234	0.632906662	MLEC	chr12-120939473-120939973	Distal
1040086	773089	5317	0.286640445	6.23E-10	0.087360385	0.632906662	MLEC	chr12-120939978-120940478	Distal
1040087	773090	5317	0.152662013	0.002053378	0.059059154	0.632906662	MLEC	chr12-120940714-120941214	Distal
1040088	773091	5317	0.236065999	5.98E-07	0.043517321	0.632906662	MLEC	chr12-120943448-120943948	Distal
1040089	773092	5317	0.258509596	3.43E-08	0.216408481	0.632906662	MLEC	chr12-120944569-120945069	Distal
1040090	773094	5317	0.346825075	2.12E-14	0.53981304	0.632906662	MLEC	chr12-120961320-120961820	Distal
1040091	773095	5317	0.140165735	0.005067618	0.053158214	0.632906662	MLEC	chr12-120961990-120962490	Distal
1040092	773096	5317	0.150447445	0.002423641	0.803690012	0.632906662	MLEC	chr12-120962719-120963219	Distal
1040093	773097	5317	0.175535295	0.00031954	0.040539627	0.632906662	MLEC	chr12-120969148-120969648	Distal
1040094	773098	5317	0.118850545	0.019773248	0.909957625	0.632906662	MLEC	chr12-120971656-120972156	Exonic
1040095	773099	5317	0.224711711	2.27E-06	0.039818672	0.632906662	MLEC	chr12-120972736-120973236	Promoter
1040096	773101	5317	0.104179664	0.044443639	0.164354229	0.632906662	MLEC	chr12-120997550-120998050	Exonic
1040097	773107	5317	0.172334299	0.000421433	0.397154106	0.632906662	MLEC	chr12-121007421-121007921	Intronic
1040098	773113	5317	0.122540449	0.01587216	0.668913705	0.632906662	MLEC	chr12-121015552-121016052	Intronic
1040099	773117	5317	0.446691347	2.25E-24	0.915447396	0.632906662	MLEC	chr12-121038755-121039255	Exonic
1040100	773118	5317	0.26310911	1.84E-08	0.19413492	0.632906662	MLEC	chr12-121046502-121047002	Distal
1040101	773119	5317	0.213588973	7.81E-06	0.858896564	0.632906662	MLEC	chr12-121048269-121048769	Distal
1040102	773120	5317	0.142143216	0.004416314	0.282573921	0.632906662	MLEC	chr12-121048771-121049271	Distal
1040103	773121	5317	0.122647525	0.015769453	0.683015506	0.632906662	MLEC	chr12-121050630-121051130	Distal
1040104	773123	5317	-0.145884954	0.003384645	0.670923554	0.632906662	MLEC	chr12-121057308-121057808	Distal
1040105	773124	5317	0.231288599	1.06E-06	0.629150419	0.632906662	MLEC	chr12-121059906-121060406	Distal
1040106	773126	5317	-0.164226283	0.000829313	0.851189482	0.632906662	MLEC	chr12-121061807-121062307	Distal
1040107	773130	5317	0.138320054	0.005752203	0.945766925	0.632906662	MLEC	chr12-121095867-121096367	Distal
1040108	773132	5317	-0.171341216	0.000458672	0.956303379	0.632906662	MLEC	chr12-121110245-121110745	Distal
1040109	773137	5317	0.113004047	0.027643914	0.043797066	0.632906662	MLEC	chr12-121125868-121126368	Distal
1040110	773141	5317	-0.190866944	7.87E-05	0.999036849	0.632906662	MLEC	chr12-121128868-121129368	Distal
1040111	773142	5317	-0.189815412	8.70E-05	0.950208119	0.632906662	MLEC	chr12-121129423-121129923	Distal
1040112	773144	5317	-0.157355671	0.001432957	0.880412559	0.632906662	MLEC	chr12-121131274-121131774	Promoter
1040113	773145	5317	-0.270572833	6.53E-09	0.965579101	0.632906662	MLEC	chr12-121132015-121132515	Promoter
1040114	773146	5317	-0.215457799	6.37E-06	0.99848393	0.632906662	MLEC	chr12-121132519-121133019	Promoter
1040115	773154	5317	0.116912118	0.022134765	0.93836869	0.632906662	MLEC	chr12-121139211-121139711	Intronic
1040116	773159	5317	0.132597797	0.008430529	0.631589274	0.632906662	MLEC	chr12-121144589-121145089	Intronic
1040117	773160	5317	0.150803597	0.002360287	0.828908411	0.632906662	MLEC	chr12-121145215-121145715	Intronic
1040118	773173	5317	-0.135245811	0.007078285	0.338277068	0.632906662	MLEC	chr12-121165247-121165747	Intronic
1040119	773176	5317	0.12739957	0.011765357	0.198438119	0.632906662	MLEC	chr12-121169985-121170485	Intronic
1040120	773177	5317	-0.107536863	0.037258726	0.510491395	0.632906662	MLEC	chr12-121172302-121172802	Intronic
1040121	773178	5317	-0.102594299	0.048218971	0.547997004	0.632906662	MLEC	chr12-121172851-121173351	Intronic
1040122	773179	5317	-0.110291896	0.032112876	0.867853113	0.632906662	MLEC	chr12-121173684-121174184	Intronic
1040123	773181	5317	0.312579717	9.93E-12	0.926339634	0.632906662	MLEC	chr12-121175318-121175818	Intronic
1040124	773183	5317	0.246086568	1.73E-07	0.647077598	0.632906662	MLEC	chr12-121176799-121177299	Intronic
1040125	773184	5317	-0.243014708	2.55E-07	0.835825071	0.632906662	MLEC	chr12-121179281-121179781	Intronic
1040126	773189	5317	0.207553016	1.48E-05	0.205094747	0.632906662	MLEC	chr12-121185412-121185912	Exonic
1040127	773190	5317	0.150088868	0.002489108	0.209781892	0.632906662	MLEC	chr12-121186178-121186678	Exonic
1040128	772685	5318	0.142182899	0.004404071	0.726465237	0.415584416	UNC119B	chr12-120216899-120217399	Intronic
1040129	772689	5318	-0.472103611	1.65E-27	0.936597281	0.415584416	UNC119B	chr12-120221054-120221554	Intronic
1040130	772690	5318	-0.141800119	0.004523916	0.273407094	0.415584416	UNC119B	chr12-120221585-120222085	Intronic
1040131	772696	5318	-0.446686739	2.25E-24	0.976914426	0.415584416	UNC119B	chr12-120228237-120228737	Intronic
1040132	772704	5318	-0.337612185	1.20E-13	0.981271133	0.415584416	UNC119B	chr12-120234788-120235288	Intronic
1040133	772705	5318	-0.397994575	4.47E-19	0.906985564	0.415584416	UNC119B	chr12-120235729-120236229	Intronic
1040134	772709	5318	0.155757197	0.001621863	0.096888629	0.415584416	UNC119B	chr12-120241419-120241919	Intronic
1040135	772711	5318	-0.276733369	2.70E-09	0.902186709	0.415584416	UNC119B	chr12-120245022-120245522	Intronic
1040136	772713	5318	0.173005733	0.000397864	0.397371894	0.415584416	UNC119B	chr12-120247830-120248330	Intronic
1040137	772714	5318	-0.163945975	0.000848445	0.689756621	0.415584416	UNC119B	chr12-120248350-120248850	Intronic
1040138	772718	5318	-0.263526617	1.74E-08	0.880612511	0.415584416	UNC119B	chr12-120256926-120257426	Intronic
1040139	772719	5318	-0.170819679	0.000479438	0.805890426	0.415584416	UNC119B	chr12-120257491-120257991	Intronic
1040140	772720	5318	-0.106634134	0.039089132	0.611705753	0.415584416	UNC119B	chr12-120258426-120258926	Intronic
1040141	772724	5318	-0.432627851	9.41E-23	0.928282832	0.415584416	UNC119B	chr12-120261923-120262423	Intronic
1040142	772725	5318	-0.130188342	0.009854082	0.850139028	0.415584416	UNC119B	chr12-120262504-120263004	Intronic
1040143	772727	5318	-0.142604181	0.004275607	0.824580804	0.415584416	UNC119B	chr12-120264036-120264536	Exonic
1040144	772729	5318	-0.309559156	1.64E-11	0.862745411	0.415584416	UNC119B	chr12-120265068-120265568	Intronic
1040145	772730	5318	-0.504445233	6.68E-32	0.993339617	0.415584416	UNC119B	chr12-120265606-120266106	Promoter
1040146	772737	5318	-0.23870826	4.34E-07	0.891555441	0.415584416	UNC119B	chr12-120290727-120291227	Distal
1040147	772738	5318	-0.377118536	4.59E-17	0.980369001	0.415584416	UNC119B	chr12-120291358-120291858	Distal
1040148	772739	5318	-0.524324734	7.54E-35	0.993521733	0.415584416	UNC119B	chr12-120291937-120292437	Promoter
1040149	772740	5318	-0.369497667	2.29E-16	0.980346471	0.415584416	UNC119B	chr12-120292950-120293450	Promoter
1040150	772741	5318	-0.138544097	0.005664804	0.627867157	0.415584416	UNC119B	chr12-120293981-120294481	Promoter
1040151	772743	5318	-0.117509991	0.021382226	0.595994007	0.415584416	UNC119B	chr12-120296001-120296501	Distal
1040152	772747	5318	-0.116493015	0.022677351	0.277654907	0.415584416	UNC119B	chr12-120301013-120301513	Promoter
1040153	772748	5318	-0.129892094	0.01004362	0.820050429	0.415584416	UNC119B	chr12-120301533-120302033	Promoter
1040154	772749	5318	-0.509389583	1.29E-32	0.988734142	0.415584416	UNC119B	chr12-120302048-120302548	Promoter
1040155	772751	5318	-0.149012678	0.002695137	0.498949546	0.415584416	UNC119B	chr12-120303565-120304065	Exonic
1040156	772756	5318	-0.134237854	0.00756828	0.907360123	0.415584416	UNC119B	chr12-120316883-120317383	Distal
1040157	772757	5318	-0.485472593	2.88E-29	0.997222259	0.415584416	UNC119B	chr12-120317412-120317912	Distal
1040158	772758	5318	-0.234375474	7.33E-07	0.837205962	0.415584416	UNC119B	chr12-120317966-120318466	Distal
1040159	772759	5318	0.103751939	0.04543851	0.092098223	0.415584416	UNC119B	chr12-120319814-120320314	Distal
1040160	772760	5318	-0.239167958	4.10E-07	0.94338064	0.415584416	UNC119B	chr12-120325387-120325887	Intronic
1040161	772761	5318	-0.253072524	7.05E-08	0.777822942	0.415584416	UNC119B	chr12-120335405-120335905	Distal
1040162	772765	5318	0.10578281	0.040880387	0.869359796	0.415584416	UNC119B	chr12-120361100-120361600	Intronic
1040163	772767	5318	0.197553645	4.11E-05	0.391606133	0.415584416	UNC119B	chr12-120362442-120362942	Intronic
1040164	772769	5318	0.120393635	0.018050445	0.062476179	0.415584416	UNC119B	chr12-120363950-120364450	Intronic
1040165	772770	5318	0.14430067	0.003791476	0.037197701	0.415584416	UNC119B	chr12-120365434-120365934	Intronic
1040166	772771	5318	0.283624788	9.80E-10	0.880522392	0.415584416	UNC119B	chr12-120365994-120366494	Intronic
1040167	772773	5318	0.267780335	9.66E-09	0.623170624	0.415584416	UNC119B	chr12-120367864-120368364	Intronic
1040168	772774	5318	0.120387015	0.01805747	0.594963267	0.415584416	UNC119B	chr12-120368400-120368900	Intronic
1040169	772776	5318	0.109906214	0.032795325	0.390947136	0.415584416	UNC119B	chr12-120369587-120370087	Promoter
1040170	772777	5318	0.151020545	0.002322479	0.038357988	0.415584416	UNC119B	chr12-120374363-120374863	Distal
1040171	772778	5318	0.358523848	2.15E-15	0.15030312	0.415584416	UNC119B	chr12-120376335-120376835	Distal
1040172	772781	5318	-0.105824047	0.040792019	0.869064092	0.415584416	UNC119B	chr12-120388755-120389255	Distal
1040173	772782	5318	-0.116502242	0.022665594	0.572461591	0.415584416	UNC119B	chr12-120389369-120389869	Distal
1040174	772784	5318	0.135306695	0.007049549	0.858583962	0.415584416	UNC119B	chr12-120397631-120398131	Distal
1040175	772785	5318	0.16216605	0.00097953	0.063545408	0.415584416	UNC119B	chr12-120399509-120400009	Distal
1040176	772789	5318	0.165410528	0.000752799	0.004985665	0.415584416	UNC119B	chr12-120422732-120423232	Distal
1040177	772790	5318	-0.195457596	5.05E-05	0.766336479	0.415584416	UNC119B	chr12-120430347-120430847	Distal
1040178	772791	5318	0.148141469	0.002873185	0.71591658	0.415584416	UNC119B	chr12-120437234-120437734	Promoter
1040179	772792	5318	-0.121517932	0.016878664	0.97787476	0.415584416	UNC119B	chr12-120437778-120438278	Promoter
1040180	772796	5318	-0.352338816	7.29E-15	0.972200996	0.415584416	UNC119B	chr12-120446187-120446687	Promoter
1040181	772800	5318	0.134376545	0.007499212	0.119007298	0.415584416	UNC119B	chr12-120456207-120456707	Intronic
1040182	772802	5318	0.175746323	0.000313695	0.251245243	0.415584416	UNC119B	chr12-120457913-120458413	Intronic
1040183	772806	5318	0.123754055	0.014744019	0.808956362	0.415584416	UNC119B	chr12-120466487-120466987	Intronic
1040184	772808	5318	-0.340677042	6.79E-14	0.9273807	0.415584416	UNC119B	chr12-120469062-120469562	Promoter
1040185	772809	5318	-0.506370439	3.53E-32	0.993620301	0.415584416	UNC119B	chr12-120469583-120470083	Promoter
1040186	772811	5318	0.114007096	0.026128817	0.37412955	0.415584416	UNC119B	chr12-120471437-120471937	Promoter
1040187	772812	5318	0.219739089	3.98E-06	0.766102732	0.415584416	UNC119B	chr12-120472366-120472866	Intronic
1040188	772813	5318	0.16468901	0.000798589	0.135174334	0.415584416	UNC119B	chr12-120473021-120473521	Intronic
1040189	772814	5318	0.161740077	0.001013567	0.518265127	0.415584416	UNC119B	chr12-120473651-120474151	Intronic
1040190	772815	5318	0.167171228	0.000651048	0.947773019	0.415584416	UNC119B	chr12-120474581-120475081	Intronic
1040191	772817	5318	-0.291730072	2.86E-10	0.842207586	0.415584416	UNC119B	chr12-120476247-120476747	Intronic
1040192	772819	5318	-0.307162566	2.44E-11	0.864260543	0.415584416	UNC119B	chr12-120479546-120480046	Intronic
1040193	772820	5318	-0.153040632	0.001995485	0.754253915	0.415584416	UNC119B	chr12-120480131-120480631	Intronic
1040194	772821	5318	0.238222254	4.60E-07	0.891916857	0.415584416	UNC119B	chr12-120483858-120484358	Intronic
1040195	772823	5318	0.179802789	0.000219089	0.947721389	0.415584416	UNC119B	chr12-120487982-120488482	Intronic
1040196	772824	5318	0.175609637	0.000317472	0.877220832	0.415584416	UNC119B	chr12-120489115-120489615	Intronic
1040197	772829	5318	0.177365835	0.000272089	0.785781607	0.415584416	UNC119B	chr12-120495071-120495571	Exonic
1040198	772830	5318	-0.380077153	2.43E-17	0.993986411	0.415584416	UNC119B	chr12-120495810-120496310	Promoter
1040199	772831	5318	-0.355504677	3.91E-15	0.973743351	0.415584416	UNC119B	chr12-120496618-120497118	Promoter
1040200	772832	5318	-0.104300994	0.04416548	0.77025761	0.415584416	UNC119B	chr12-120497147-120497647	Promoter
1040201	772834	5318	0.134573469	0.007402076	0.31417859	0.415584416	UNC119B	chr12-120499068-120499568	Distal
1040202	772835	5318	0.151408534	0.002256155	0.234205175	0.415584416	UNC119B	chr12-120499760-120500260	Distal
1040203	772836	5318	0.351437339	8.70E-15	0.918906665	0.415584416	UNC119B	chr12-120500491-120500991	Distal
1040204	772838	5318	-0.286605897	6.26E-10	0.818582235	0.415584416	UNC119B	chr12-120513173-120513673	Intronic
1040205	772839	5318	-0.598727775	7.94E-48	0.993909434	0.415584416	UNC119B	chr12-120513955-120514455	Intronic
1040206	772840	5318	-0.296417596	1.38E-10	0.712533349	0.415584416	UNC119B	chr12-120514614-120515114	Intronic
1040207	772841	5318	-0.548071088	1.23E-38	0.981504881	0.415584416	UNC119B	chr12-120515496-120515996	Intronic
1040208	772842	5318	-0.272555512	4.93E-09	0.338995207	0.415584416	UNC119B	chr12-120516104-120516604	Intronic
1040209	772843	5318	-0.150908299	0.002341966	0.294948435	0.415584416	UNC119B	chr12-120516697-120517197	Intronic
1040210	772846	5318	0.105063251	0.04244929	0.490804071	0.415584416	UNC119B	chr12-120524465-120524965	Intronic
1040211	772850	5318	-0.424522649	7.47E-22	0.985017658	0.415584416	UNC119B	chr12-120528914-120529414	Exonic
1040212	772853	5318	-0.177440014	0.000270312	0.561376911	0.415584416	UNC119B	chr12-120533527-120534027	Promoter
1040213	772854	5318	-0.371933324	1.38E-16	0.968725769	0.415584416	UNC119B	chr12-120534125-120534625	Promoter
1040214	772858	5318	0.126040919	0.01280679	0.616858514	0.415584416	UNC119B	chr12-120537735-120538235	Intronic
1040215	772859	5318	0.113856488	0.026351268	0.427607876	0.415584416	UNC119B	chr12-120538484-120538984	Intronic
1040216	772865	5318	-0.116764803	0.022324426	0.910540585	0.415584416	UNC119B	chr12-120554603-120555103	Intronic
1040217	772868	5318	0.199691138	3.32E-05	0.079561307	0.415584416	UNC119B	chr12-120570939-120571439	Intronic
1040218	772869	5318	-0.10256657	0.048287593	0.604012752	0.415584416	UNC119B	chr12-120573480-120573980	Intronic
1040219	772870	5318	0.255577973	5.07E-08	0.828640869	0.415584416	UNC119B	chr12-120577127-120577627	Exonic
1040220	772873	5318	-0.44744604	1.83E-24	0.994791852	0.415584416	UNC119B	chr12-120581164-120581664	Promoter
1040221	772874	5318	0.116345665	0.02287082	0.912267872	0.415584416	UNC119B	chr12-120583379-120583879	Distal
1040222	772876	5318	0.166984746	0.000661229	0.205992186	0.415584416	UNC119B	chr12-120585206-120585706	Distal
1040223	772877	5318	0.160092867	0.001155719	0.382502201	0.415584416	UNC119B	chr12-120587363-120587863	Distal
1040224	772878	5318	0.277016607	2.59E-09	0.250408823	0.415584416	UNC119B	chr12-120587991-120588491	Distal
1040225	772879	5318	0.388347684	3.96E-18	0.956459211	0.415584416	UNC119B	chr12-120588982-120589482	Distal
1040226	772880	5318	0.355336777	4.05E-15	0.392261376	0.415584416	UNC119B	chr12-120589505-120590005	Distal
1040227	772881	5318	0.237402312	5.08E-07	0.148287638	0.415584416	UNC119B	chr12-120590424-120590924	Distal
1040228	772882	5318	0.204837445	1.97E-05	0.353091375	0.415584416	UNC119B	chr12-120590955-120591455	Distal
1040229	772883	5318	0.246790179	1.58E-07	0.700062145	0.415584416	UNC119B	chr12-120591528-120592028	Distal
1040230	772884	5318	0.266716216	1.12E-08	0.905977354	0.415584416	UNC119B	chr12-120592122-120592622	Distal
1040231	772885	5318	0.322201532	1.91E-12	0.88134567	0.415584416	UNC119B	chr12-120592627-120593127	Distal
1040232	772886	5318	0.265536788	1.32E-08	0.128732678	0.415584416	UNC119B	chr12-120593616-120594116	Distal
1040233	772887	5318	0.195858163	4.85E-05	0.161532367	0.415584416	UNC119B	chr12-120594205-120594705	Distal
1040234	772888	5318	0.197103042	4.29E-05	0.123844642	0.415584416	UNC119B	chr12-120596260-120596760	Distal
1040235	772889	5318	0.200583589	3.03E-05	0.118052596	0.415584416	UNC119B	chr12-120598625-120599125	Distal
1040236	772890	5318	0.205851293	1.77E-05	0.322434837	0.415584416	UNC119B	chr12-120599281-120599781	Distal
1040237	772891	5318	0.233099866	8.53E-07	0.484168095	0.415584416	UNC119B	chr12-120600114-120600614	Distal
1040238	772892	5318	0.33196937	3.37E-13	0.959340214	0.415584416	UNC119B	chr12-120600774-120601274	Distal
1040239	772893	5318	0.13843506	0.005707186	0.094277984	0.415584416	UNC119B	chr12-120602420-120602920	Distal
1040240	772894	5318	0.212971036	8.34E-06	0.245142473	0.415584416	UNC119B	chr12-120606356-120606856	Distal
1040241	772895	5318	0.181595971	0.000186416	0.104842601	0.415584416	UNC119B	chr12-120614948-120615448	Distal
1040242	772896	5318	0.257386036	3.99E-08	0.008040336	0.415584416	UNC119B	chr12-120617632-120618132	Distal
1040243	772897	5318	0.318763791	3.47E-12	0.595966784	0.415584416	UNC119B	chr12-120618505-120619005	Distal
1040244	772898	5318	0.326938604	8.31E-13	0.968078036	0.415584416	UNC119B	chr12-120619289-120619789	Distal
1040245	772899	5318	0.239890997	3.75E-07	0.093192797	0.415584416	UNC119B	chr12-120620257-120620757	Distal
1040246	772900	5318	0.18583719	0.000126388	0.117547552	0.415584416	UNC119B	chr12-120621988-120622488	Distal
1040247	772901	5318	0.130913802	0.009404864	0.300561181	0.415584416	UNC119B	chr12-120622792-120623292	Distal
1040248	772902	5318	0.180901182	0.000198486	0.218179889	0.415584416	UNC119B	chr12-120623788-120624288	Distal
1040249	772903	5318	0.254880806	5.56E-08	0.232941627	0.415584416	UNC119B	chr12-120626745-120627245	Distal
1040250	772904	5318	0.20038236	3.10E-05	0.19848224	0.415584416	UNC119B	chr12-120627554-120628054	Distal
1040251	772905	5318	0.141549951	0.004603671	0.090616886	0.415584416	UNC119B	chr12-120628213-120628713	Distal
1040252	772906	5318	-0.177712552	0.000263883	0.781943086	0.415584416	UNC119B	chr12-120628876-120629376	Distal
1040253	772907	5318	0.21170038	9.56E-06	0.778685647	0.415584416	UNC119B	chr12-120629822-120630322	Distal
1040254	772908	5318	0.231127238	1.08E-06	0.891385529	0.415584416	UNC119B	chr12-120630420-120630920	Distal
1040255	772909	5318	0.280381942	1.59E-09	0.708023626	0.415584416	UNC119B	chr12-120631047-120631547	Distal
1040256	772910	5318	0.247777045	1.40E-07	0.348454922	0.415584416	UNC119B	chr12-120634831-120635331	Distal
1040257	772911	5318	0.132262125	0.008617661	0.038503493	0.415584416	UNC119B	chr12-120635383-120635883	Distal
1040258	772912	5318	0.246013134	1.75E-07	0.781419267	0.415584416	UNC119B	chr12-120636201-120636701	Distal
1040259	772913	5318	0.158350493	0.001325797	0.117097894	0.415584416	UNC119B	chr12-120636788-120637288	Distal
1040260	772914	5318	0.234752297	7.00E-07	0.377389806	0.415584416	UNC119B	chr12-120637413-120637913	Distal
1040261	772915	5318	0.218577178	4.52E-06	0.090500482	0.415584416	UNC119B	chr12-120638865-120639365	Promoter
1040262	772916	5318	0.296739873	1.31E-10	0.695936368	0.415584416	UNC119B	chr12-120639523-120640023	Promoter
1040263	772917	5318	0.378167949	3.67E-17	0.941048802	0.415584416	UNC119B	chr12-120640352-120640852	Promoter
1040264	772919	5318	0.464180141	1.68E-26	0.830677003	0.415584416	UNC119B	chr12-120642068-120642568	Intronic
1040265	772920	5318	0.405867691	7.11E-20	0.318858225	0.415584416	UNC119B	chr12-120643035-120643535	Intronic
1040266	772921	5318	0.203294768	2.30E-05	0.421794239	0.415584416	UNC119B	chr12-120643747-120644247	Intronic
1040267	772922	5318	0.300101168	7.67E-11	0.213746205	0.415584416	UNC119B	chr12-120644398-120644898	Intronic
1040268	772923	5318	0.171795896	0.000441242	0.061952361	0.415584416	UNC119B	chr12-120645019-120645519	Intronic
1040269	772924	5318	0.154888737	0.001733765	0.428347605	0.415584416	UNC119B	chr12-120646189-120646689	Intronic
1040270	772925	5318	-0.243999064	2.25E-07	0.943976742	0.415584416	UNC119B	chr12-120646863-120647363	Intronic
1040271	772926	5318	0.167603527	0.000628106	0.480983878	0.415584416	UNC119B	chr12-120647411-120647911	Intronic
1040272	772928	5318	0.176031645	0.000305971	0.91723664	0.415584416	UNC119B	chr12-120649944-120650444	Exonic
1040273	772929	5318	0.232075737	9.63E-07	0.445297553	0.415584416	UNC119B	chr12-120650994-120651494	Intronic
1040274	772930	5318	0.238544558	4.42E-07	0.569068973	0.415584416	UNC119B	chr12-120651615-120652115	Intronic
1040275	772931	5318	0.238525985	4.43E-07	0.928559761	0.415584416	UNC119B	chr12-120652618-120653118	Intronic
1040276	772932	5318	0.316095885	5.48E-12	0.73281959	0.415584416	UNC119B	chr12-120653602-120654102	Intronic
1040277	772933	5318	0.266318851	1.18E-08	0.60247509	0.415584416	UNC119B	chr12-120654262-120654762	Intronic
1040278	772934	5318	0.240446112	3.50E-07	0.398457082	0.415584416	UNC119B	chr12-120655358-120655858	Exonic
1040279	772935	5318	0.215460684	6.37E-06	0.452571875	0.415584416	UNC119B	chr12-120655913-120656413	Exonic
1040280	772936	5318	0.208579891	1.33E-05	0.079786605	0.415584416	UNC119B	chr12-120656905-120657405	Intronic
1040281	772937	5318	0.17415458	0.000360305	0.397937018	0.415584416	UNC119B	chr12-120657493-120657993	Intronic
1040282	772938	5318	0.280534297	1.55E-09	0.420804803	0.415584416	UNC119B	chr12-120658219-120658719	Intronic
1040283	772939	5318	0.114393232	0.025565618	0.299930345	0.415584416	UNC119B	chr12-120658721-120659221	Intronic
1040284	772940	5318	0.233393313	8.24E-07	0.091456122	0.415584416	UNC119B	chr12-120659693-120660193	Exonic
1040285	772941	5318	0.169255964	0.000547064	0.016605429	0.415584416	UNC119B	chr12-120661016-120661516	Exonic
1040286	772942	5318	0.118731817	0.019911343	0.042534457	0.415584416	UNC119B	chr12-120664093-120664593	Intronic
1040287	772943	5318	0.136064245	0.006701053	0.035061122	0.415584416	UNC119B	chr12-120665028-120665528	Intronic
1040288	772945	5318	0.209054913	1.27E-05	0.745888774	0.415584416	UNC119B	chr12-120666737-120667237	Exonic
1040289	772946	5318	0.258732876	3.33E-08	0.320306706	0.415584416	UNC119B	chr12-120667307-120667807	Distal
1040290	772947	5318	0.306880934	2.56E-11	0.822179499	0.415584416	UNC119B	chr12-120668014-120668514	Distal
1040291	772948	5318	0.297086032	1.24E-10	0.932121353	0.415584416	UNC119B	chr12-120668667-120669167	Distal
1040292	772949	5318	0.216955925	5.41E-06	0.790478139	0.415584416	UNC119B	chr12-120669298-120669798	Distal
1040293	772950	5318	0.214315575	7.22E-06	0.15937138	0.415584416	UNC119B	chr12-120669871-120670371	Distal
1040294	772951	5318	0.170675197	0.000485356	0.271529607	0.415584416	UNC119B	chr12-120670435-120670935	Distal
1040295	772952	5318	0.253417032	6.74E-08	0.580898077	0.415584416	UNC119B	chr12-120671314-120671814	Distal
1040296	772953	5318	0.196253769	4.67E-05	0.12758835	0.415584416	UNC119B	chr12-120672604-120673104	Distal
1040297	772954	5318	0.213829367	7.61E-06	0.250638815	0.415584416	UNC119B	chr12-120673305-120673805	Distal
1040298	772955	5318	0.213656104	7.75E-06	0.227943758	0.415584416	UNC119B	chr12-120674044-120674544	Distal
1040299	772958	5318	-0.140156284	0.0050709	0.62631823	0.415584416	UNC119B	chr12-120685703-120686203	Promoter
1040300	772959	5318	-0.516335556	1.22E-33	0.996762275	0.415584416	UNC119B	chr12-120686223-120686723	Promoter
1040301	772960	5318	-0.51070512	8.27E-33	0.998544948	0.415584416	UNC119B	chr12-120686781-120687281	Exonic
1040302	772961	5318	-0.137199807	0.006207416	0.881307181	0.415584416	UNC119B	chr12-120687310-120687810	Intronic
1040303	772964	5318	0.135663462	0.006883743	0.500258154	0.415584416	UNC119B	chr12-120689282-120689782	Intronic
1040304	772968	5318	0.181503117	0.000187995	0.287472284	0.415584416	UNC119B	chr12-120705518-120706018	Distal
1040305	772969	5318	0.129739073	0.0101427	0.648733541	0.415584416	UNC119B	chr12-120709598-120710098	Promoter
1040306	772970	5318	-0.352399658	7.21E-15	0.969493661	0.415584416	UNC119B	chr12-120710168-120710668	Promoter
1040307	772972	5318	0.223613781	2.57E-06	0.767881651	0.415584416	UNC119B	chr12-120711448-120711948	Exonic
1040308	772973	5318	-0.210837331	1.05E-05	0.936069707	0.415584416	UNC119B	chr12-120713829-120714329	Intronic
1040309	772974	5318	0.124669161	0.013940105	0.935175085	0.415584416	UNC119B	chr12-120720435-120720935	Exonic
1040310	772975	5318	0.12777643	0.011489039	0.169202838	0.415584416	UNC119B	chr12-120721364-120721864	Promoter
1040311	772977	5318	-0.532382159	4.22E-36	0.99224692	0.415584416	UNC119B	chr12-120725527-120726027	Promoter
1040312	772978	5318	-0.117450019	0.021456488	0.662282423	0.415584416	UNC119B	chr12-120726144-120726644	Intronic
1040313	772980	5318	0.109795709	0.032992722	0.016336949	0.415584416	UNC119B	chr12-120730858-120731358	Intronic
1040314	772981	5318	0.17507916	0.000332505	0.013619287	0.415584416	UNC119B	chr12-120734077-120734577	Intronic
1040315	772982	5318	-0.25979953	2.89E-08	0.768075032	0.415584416	UNC119B	chr12-120737916-120738416	Exonic
1040316	772983	5318	-0.117161774	0.021817305	0.446840847	0.415584416	UNC119B	chr12-120738544-120739044	Intronic
1040317	772984	5318	0.227416977	1.66E-06	0.240928455	0.415584416	UNC119B	chr12-120749085-120749585	Distal
1040318	772985	5318	0.140451483	0.004968469	0.208875066	0.415584416	UNC119B	chr12-120757173-120757673	Distal
1040319	772986	5318	0.173627136	0.000377106	0.117238706	0.415584416	UNC119B	chr12-120757686-120758186	Distal
1040320	772988	5318	0.17865084	0.000242813	0.380775853	0.415584416	UNC119B	chr12-120759633-120760133	Distal
1040321	772989	5318	0.170493628	0.000492885	0.538751321	0.415584416	UNC119B	chr12-120760443-120760943	Distal
1040322	772990	5318	0.115813333	0.023580843	0.893390684	0.415584416	UNC119B	chr12-120761433-120761933	Distal
1040323	772991	5318	0.152637515	0.002057184	0.869771904	0.415584416	UNC119B	chr12-120762100-120762600	Distal
1040324	772992	5318	-0.209872577	1.16E-05	0.734120689	0.415584416	UNC119B	chr12-120763151-120763651	Exonic
1040325	772994	5318	0.121597095	0.016798743	0.030011622	0.415584416	UNC119B	chr12-120765490-120765990	Intronic
1040326	772995	5318	0.127781456	0.011485511	0.25794787	0.415584416	UNC119B	chr12-120767080-120767580	Intronic
1040327	772997	5318	-0.165729143	0.000733367	0.735967197	0.415584416	UNC119B	chr12-120768825-120769325	Exonic
1040328	772999	5318	-0.194772882	5.40E-05	0.722224934	0.415584416	UNC119B	chr12-120770423-120770923	Intronic
1040329	773000	5318	-0.102594773	0.048217736	0.202862416	0.415584416	UNC119B	chr12-120770989-120771489	Intronic
1040330	773004	5318	-0.36866365	2.72E-16	0.866604584	0.415584416	UNC119B	chr12-120775803-120776303	Intronic
1040331	773006	5318	-0.337905279	1.14E-13	0.655316009	0.415584416	UNC119B	chr12-120786431-120786931	Intronic
1040332	773007	5318	-0.249917052	1.06E-07	0.679605052	0.415584416	UNC119B	chr12-120787893-120788393	Intronic
1040333	773009	5318	-0.296799672	1.30E-10	0.84404189	0.415584416	UNC119B	chr12-120790076-120790576	Intronic
1040334	773010	5318	0.111340578	0.030319102	0.542005005	0.415584416	UNC119B	chr12-120791745-120792245	Intronic
1040335	773011	5318	0.11862656	0.020034467	0.218217439	0.415584416	UNC119B	chr12-120792390-120792890	Intronic
1040336	773012	5318	-0.243226923	2.48E-07	0.748261917	0.415584416	UNC119B	chr12-120797860-120798360	Intronic
1040337	773013	5318	-0.141136702	0.004737908	0.401533343	0.415584416	UNC119B	chr12-120799315-120799815	Intronic
1040338	773014	5318	0.159991183	0.001165067	0.636642528	0.415584416	UNC119B	chr12-120801084-120801584	Intronic
1040339	773015	5318	-0.209030481	1.27E-05	0.347942369	0.415584416	UNC119B	chr12-120805223-120805723	Intronic
1040340	773020	5318	-0.150906623	0.00234225	0.598929457	0.415584416	UNC119B	chr12-120811198-120811698	Intronic
1040341	773021	5318	-0.295892135	1.50E-10	0.711699745	0.415584416	UNC119B	chr12-120811774-120812274	Intronic
1040342	773022	5318	-0.154343707	0.001807554	0.45290419	0.415584416	UNC119B	chr12-120812665-120813165	Intronic
1040343	773023	5318	-0.14730447	0.003054123	0.383893419	0.415584416	UNC119B	chr12-120813327-120813827	Intronic
1040344	773024	5318	-0.212686764	8.60E-06	0.39641156	0.415584416	UNC119B	chr12-120814115-120814615	Intronic
1040345	773025	5318	-0.182976037	0.000164445	0.362034782	0.415584416	UNC119B	chr12-120814848-120815348	Intronic
1040346	773028	5318	-0.183403749	0.000158135	0.494611614	0.415584416	UNC119B	chr12-120816941-120817441	Intronic
1040347	773029	5318	-0.188881993	9.51E-05	0.892762665	0.415584416	UNC119B	chr12-120817860-120818360	Intronic
1040348	773030	5318	-0.555505375	6.90E-40	0.990760889	0.415584416	UNC119B	chr12-120818373-120818873	Intronic
1040349	773031	5318	-0.260749668	2.54E-08	0.409742653	0.415584416	UNC119B	chr12-120819608-120820108	Intronic
1040350	773032	5318	-0.166279571	0.00070095	0.105824526	0.415584416	UNC119B	chr12-120820159-120820659	Intronic
1040351	773033	5318	-0.522788955	1.29E-34	0.942019462	0.415584416	UNC119B	chr12-120821127-120821627	Intronic
1040352	773034	5318	-0.324663948	1.24E-12	0.703454763	0.415584416	UNC119B	chr12-120821881-120822381	Intronic
1040353	773035	5318	-0.394023467	1.11E-18	0.931127224	0.415584416	UNC119B	chr12-120822839-120823339	Intronic
1040354	773036	5318	-0.36552147	5.20E-16	0.835863559	0.415584416	UNC119B	chr12-120823366-120823866	Intronic
1040355	773037	5318	-0.144388541	0.003767889	0.083642962	0.415584416	UNC119B	chr12-120824371-120824871	Intronic
1040356	773038	5318	-0.15167921	0.002210858	0.264636415	0.415584416	UNC119B	chr12-120825740-120826240	Intronic
1040357	773040	5318	-0.158114281	0.001350543	0.401242333	0.415584416	UNC119B	chr12-120827563-120828063	Intronic
1040358	773041	5318	-0.259094001	3.17E-08	0.815069458	0.415584416	UNC119B	chr12-120828569-120829069	Intronic
1040359	773042	5318	-0.28197831	1.25E-09	0.831975285	0.415584416	UNC119B	chr12-120829237-120829737	Intronic
1040360	773043	5318	-0.314079136	7.71E-12	0.791261051	0.415584416	UNC119B	chr12-120829969-120830469	Intronic
1040361	773044	5318	-0.260144644	2.76E-08	0.884343077	0.415584416	UNC119B	chr12-120830739-120831239	Intronic
1040362	773047	5318	-0.206969759	1.58E-05	0.809715805	0.415584416	UNC119B	chr12-120833692-120834192	Intronic
1040363	773048	5318	-0.272739255	4.80E-09	0.829795523	0.415584416	UNC119B	chr12-120834227-120834727	Intronic
1040364	773049	5318	-0.189507926	8.96E-05	0.765440918	0.415584416	UNC119B	chr12-120834917-120835417	Intronic
1040365	773050	5318	-0.112298877	0.028751988	0.654549056	0.415584416	UNC119B	chr12-120835891-120836391	Intronic
1040366	773051	5318	-0.228149418	1.53E-06	0.711853699	0.415584416	UNC119B	chr12-120836454-120836954	Intronic
1040367	773052	5318	-0.141543048	0.004605897	0.732357729	0.415584416	UNC119B	chr12-120838120-120838620	Intronic
1040368	773053	5318	-0.204598901	2.01E-05	0.577990789	0.415584416	UNC119B	chr12-120839851-120840351	Intronic
1040369	773054	5318	-0.186410652	0.000119829	0.562140109	0.415584416	UNC119B	chr12-120840507-120841007	Intronic
