## Supplementary tables for "Differential Chromatin Architecture and Risk Variants in Deep Layer Excitatory Neurons and Grey Matter Microglia Contribute to Major Depressive Disorder": Supplementary_table_4.csv (part 109 of 109)

	idxATAC	idxRNA	Correlation	FDR	VarQATAC	VarQRNA	geneName	peakName	peakType
1040370	773055	5318	-0.502558414	1.24E-31	0.919905487	0.415584416	UNC119B	chr12-120841494-120841994	Intronic
1040371	773056	5318	-0.264980829	1.42E-08	0.695256718	0.415584416	UNC119B	chr12-120842405-120842905	Intronic
1040372	773057	5318	-0.365860881	4.85E-16	0.854614017	0.415584416	UNC119B	chr12-120843257-120843757	Intronic
1040373	773058	5318	-0.314391781	7.32E-12	0.809400387	0.415584416	UNC119B	chr12-120843991-120844491	Intronic
1040374	773059	5318	-0.462431797	2.77E-26	0.927720525	0.415584416	UNC119B	chr12-120844545-120845045	Intronic
1040375	773060	5318	-0.502077097	1.45E-31	0.963639658	0.415584416	UNC119B	chr12-120845088-120845588	Intronic
1040376	773061	5318	-0.215990669	6.01E-06	0.538380518	0.415584416	UNC119B	chr12-120845727-120846227	Intronic
1040377	773062	5318	-0.216509972	5.68E-06	0.640082084	0.415584416	UNC119B	chr12-120846629-120847129	Intronic
1040378	773063	5318	-0.104138331	0.044538418	0.577847161	0.415584416	UNC119B	chr12-120848099-120848599	Intronic
1040379	773065	5318	-0.154191329	0.00182869	0.51679881	0.415584416	UNC119B	chr12-120851346-120851846	Intronic
1040380	773066	5318	-0.177931208	0.000258828	0.322813151	0.415584416	UNC119B	chr12-120853791-120854291	Intronic
1040381	773067	5318	-0.221310456	3.34E-06	0.413776433	0.415584416	UNC119B	chr12-120855309-120855809	Intronic
1040382	773068	5318	-0.242238549	2.81E-07	0.664554181	0.415584416	UNC119B	chr12-120856188-120856688	Intronic
1040383	773069	5318	-0.242118158	2.85E-07	0.711392776	0.415584416	UNC119B	chr12-120856921-120857421	Intronic
1040384	773070	5318	-0.181349919	0.00019062	0.256459962	0.415584416	UNC119B	chr12-120857544-120858044	Intronic
1040385	773072	5318	-0.15735794	0.001432704	0.72291491	0.415584416	UNC119B	chr12-120870311-120870811	Intronic
1040386	773079	5318	-0.496480715	8.94E-31	0.992780126	0.415584416	UNC119B	chr12-120904083-120904583	Promoter
1040387	773082	5318	0.274091728	3.96E-09	0.234674547	0.415584416	UNC119B	chr12-120907193-120907693	Distal
1040388	773084	5318	0.253423035	6.73E-08	0.469614759	0.415584416	UNC119B	chr12-120931231-120931731	Distal
1040389	773087	5318	0.110119179	0.032416992	0.001866222	0.415584416	UNC119B	chr12-120938954-120939454	Distal
1040390	773089	5318	0.145403142	0.003503964	0.087360385	0.415584416	UNC119B	chr12-120939978-120940478	Distal
1040391	773093	5318	0.338491916	1.02E-13	0.429220637	0.415584416	UNC119B	chr12-120946042-120946542	Distal
1040392	773094	5318	0.189853664	8.67E-05	0.53981304	0.415584416	UNC119B	chr12-120961320-120961820	Distal
1040393	773095	5318	0.226452884	1.86E-06	0.053158214	0.415584416	UNC119B	chr12-120961990-120962490	Distal
1040394	773096	5318	0.247038247	1.53E-07	0.803690012	0.415584416	UNC119B	chr12-120962719-120963219	Distal
1040395	773097	5318	0.181831622	0.000182483	0.040539627	0.415584416	UNC119B	chr12-120969148-120969648	Distal
1040396	773100	5318	0.229391599	1.32E-06	0.286592681	0.415584416	UNC119B	chr12-120991005-120991505	Intronic
1040397	773101	5318	0.167756807	0.000620155	0.164354229	0.415584416	UNC119B	chr12-120997550-120998050	Exonic
1040398	773102	5318	0.119361754	0.019187378	0.221427002	0.415584416	UNC119B	chr12-120998899-120999399	Intronic
1040399	773104	5318	0.168740439	0.000571245	0.225907624	0.415584416	UNC119B	chr12-121000843-121001343	Exonic
1040400	773106	5318	0.24271194	2.65E-07	0.681516333	0.415584416	UNC119B	chr12-121005276-121005776	Intronic
1040401	773107	5318	0.380686617	2.13E-17	0.397154106	0.415584416	UNC119B	chr12-121007421-121007921	Intronic
1040402	773108	5318	0.202725975	2.44E-05	0.019068692	0.415584416	UNC119B	chr12-121008315-121008815	Intronic
1040403	773109	5318	0.216592748	5.63E-06	0.836690592	0.415584416	UNC119B	chr12-121009672-121010172	Intronic
1040404	773110	5318	0.14298155	0.004163532	0.031890986	0.415584416	UNC119B	chr12-121011547-121012047	Intronic
1040405	773111	5318	0.121661614	0.016733838	0.01956998	0.415584416	UNC119B	chr12-121012807-121013307	Intronic
1040406	773113	5318	0.210891785	1.04E-05	0.668913705	0.415584416	UNC119B	chr12-121015552-121016052	Intronic
1040407	773114	5318	-0.42029106	2.16E-21	0.985966727	0.415584416	UNC119B	chr12-121016253-121016753	Promoter
1040408	773115	5318	0.152269137	0.002115074	0.003917376	0.415584416	UNC119B	chr12-121023794-121024294	Exonic
1040409	773119	5318	0.460134996	5.34E-26	0.858896564	0.415584416	UNC119B	chr12-121048269-121048769	Distal
1040410	773120	5318	0.285078075	7.88E-10	0.282573921	0.415584416	UNC119B	chr12-121048771-121049271	Distal
1040411	773121	5318	0.347611909	1.82E-14	0.683015506	0.415584416	UNC119B	chr12-121050630-121051130	Distal
1040412	773122	5318	0.198556831	3.72E-05	0.048554617	0.415584416	UNC119B	chr12-121051132-121051632	Distal
1040413	773123	5318	-0.219652813	4.01E-06	0.670923554	0.415584416	UNC119B	chr12-121057308-121057808	Distal
1040414	773124	5318	-0.114395206	0.025562755	0.629150419	0.415584416	UNC119B	chr12-121059906-121060406	Distal
1040415	773125	5318	-0.218106919	4.77E-06	0.653251713	0.415584416	UNC119B	chr12-121060525-121061025	Distal
1040416	773126	5318	-0.343883447	3.71E-14	0.851189482	0.415584416	UNC119B	chr12-121061807-121062307	Distal
1040417	773129	5318	0.114006473	0.02612974	0.064670961	0.415584416	UNC119B	chr12-121087498-121087998	Distal
1040418	773130	5318	-0.143850139	0.003915101	0.945766925	0.415584416	UNC119B	chr12-121095867-121096367	Distal
1040419	773132	5318	-0.37492921	7.32E-17	0.956303379	0.415584416	UNC119B	chr12-121110245-121110745	Distal
1040420	773134	5318	-0.13557681	0.00692383	0.364414496	0.415584416	UNC119B	chr12-121115398-121115898	Distal
1040421	773135	5318	0.135557735	0.006932615	0.677220644	0.415584416	UNC119B	chr12-121118998-121119498	Distal
1040422	773136	5318	0.190820681	7.91E-05	0.759360678	0.415584416	UNC119B	chr12-121124604-121125104	Distal
1040423	773139	5318	-0.218625097	4.50E-06	0.58047752	0.415584416	UNC119B	chr12-121127434-121127934	Distal
1040424	773140	5318	-0.362427132	9.78E-16	0.85954148	0.415584416	UNC119B	chr12-121128225-121128725	Distal
1040425	773141	5318	-0.651165309	3.00E-59	0.999036849	0.415584416	UNC119B	chr12-121128868-121129368	Distal
1040426	773142	5318	-0.463685456	1.93E-26	0.950208119	0.415584416	UNC119B	chr12-121129423-121129923	Distal
1040427	773143	5318	-0.234915311	6.87E-07	0.492905917	0.415584416	UNC119B	chr12-121130256-121130756	Distal
1040428	773144	5318	-0.306980714	2.52E-11	0.880412559	0.415584416	UNC119B	chr12-121131274-121131774	Promoter
1040429	773145	5318	-0.524663615	6.69E-35	0.965579101	0.415584416	UNC119B	chr12-121132015-121132515	Promoter
1040430	773146	5318	-0.633136835	4.51E-55	0.99848393	0.415584416	UNC119B	chr12-121132519-121133019	Promoter
1040431	773147	5318	-0.454335709	2.74E-25	0.984191564	0.415584416	UNC119B	chr12-121133046-121133546	Intronic
1040432	773148	5318	-0.219741413	3.97E-06	0.393364399	0.415584416	UNC119B	chr12-121133770-121134270	Intronic
1040433	773149	5318	-0.19796462	3.94E-05	0.658853194	0.415584416	UNC119B	chr12-121134457-121134957	Intronic
1040434	773150	5318	-0.116769197	0.022318703	0.475065102	0.415584416	UNC119B	chr12-121136281-121136781	Intronic
1040435	773161	5318	-0.169531118	0.000534563	0.688499644	0.415584416	UNC119B	chr12-121146048-121146548	Intronic
1040436	773163	5318	0.168211766	0.000597065	0.173905942	0.415584416	UNC119B	chr12-121149472-121149972	Intronic
1040437	773165	5318	0.142315377	0.004363294	0.303204682	0.415584416	UNC119B	chr12-121150781-121151281	Intronic
1040438	773169	5318	0.278287946	2.16E-09	0.906431705	0.415584416	UNC119B	chr12-121154510-121155010	Intronic
1040439	773170	5318	0.247967992	1.36E-07	0.570359745	0.415584416	UNC119B	chr12-121155284-121155784	Intronic
1040440	773171	5318	0.127668832	0.011567548	0.445917124	0.415584416	UNC119B	chr12-121156139-121156639	Intronic
1040441	773173	5318	-0.156317349	0.001553264	0.338277068	0.415584416	UNC119B	chr12-121165247-121165747	Intronic
1040442	773174	5318	0.218759636	4.43E-06	0.801736487	0.415584416	UNC119B	chr12-121167089-121167589	Intronic
1040443	773175	5318	0.157789935	0.001385216	0.84259341	0.415584416	UNC119B	chr12-121168413-121168913	Intronic
1040444	773179	5318	-0.277378483	2.46E-09	0.867853113	0.415584416	UNC119B	chr12-121173684-121174184	Intronic
1040445	773181	5318	0.250389453	9.99E-08	0.926339634	0.415584416	UNC119B	chr12-121175318-121175818	Intronic
1040446	773183	5318	-0.115920817	0.023435848	0.647077598	0.415584416	UNC119B	chr12-121176799-121177299	Intronic
1040447	773184	5318	-0.368071452	3.08E-16	0.835825071	0.415584416	UNC119B	chr12-121179281-121179781	Intronic
1040448	773186	5318	0.104693028	0.043275089	0.120346884	0.415584416	UNC119B	chr12-121182425-121182925	Intronic
1040449	773192	5318	0.195421428	5.07E-05	0.288530247	0.415584416	UNC119B	chr12-121187390-121187890	Exonic
1040450	773194	5318	0.120263683	0.0181903	0.211291392	0.415584416	UNC119B	chr12-121190333-121190833	Distal
1040451	773195	5318	0.240032053	3.69E-07	0.765048524	0.415584416	UNC119B	chr12-121191829-121192329	Distal
1040452	773196	5318	0.223818533	2.51E-06	0.625195493	0.415584416	UNC119B	chr12-121192968-121193468	Distal
1040453	773199	5318	0.237320368	5.14E-07	0.078972714	0.415584416	UNC119B	chr12-121198872-121199372	Distal
1040454	773200	5318	0.267181465	1.05E-08	0.757340503	0.415584416	UNC119B	chr12-121202648-121203148	Distal
1040455	773201	5318	0.284981007	8.00E-10	0.304226973	0.415584416	UNC119B	chr12-121203591-121204091	Distal
1040456	773202	5318	0.273810491	4.12E-09	0.682821186	0.415584416	UNC119B	chr12-121207976-121208476	Promoter
1040457	773204	5318	-0.18217982	0.000176811	0.759967106	0.415584416	UNC119B	chr12-121209130-121209630	Promoter
1040458	773205	5318	-0.489313578	8.69E-30	0.992977262	0.415584416	UNC119B	chr12-121209828-121210328	Exonic
1040459	772699	5319	0.201531387	2.76E-05	0.63075567	0.572082594	ACADS	chr12-120230790-120231290	Intronic
1040460	772704	5319	0.133336	0.008032743	0.981271133	0.572082594	ACADS	chr12-120234788-120235288	Intronic
1040461	772713	5319	-0.188526868	9.83E-05	0.397371894	0.572082594	ACADS	chr12-120247830-120248330	Intronic
1040462	772715	5319	0.120474481	0.017963509	0.387669044	0.572082594	ACADS	chr12-120249693-120250193	Exonic
1040463	772717	5319	-0.108957418	0.034525388	0.140491376	0.572082594	ACADS	chr12-120256372-120256872	Intronic
1040464	772719	5319	0.128135736	0.011232106	0.805890426	0.572082594	ACADS	chr12-120257491-120257991	Intronic
1040465	772721	5319	-0.104068178	0.044700806	0.319153929	0.572082594	ACADS	chr12-120259489-120259989	Intronic
1040466	772724	5319	0.34749568	1.86E-14	0.928282832	0.572082594	ACADS	chr12-120261923-120262423	Intronic
1040467	772727	5319	0.104658453	0.043353338	0.824580804	0.572082594	ACADS	chr12-120264036-120264536	Exonic
1040468	772729	5319	0.164626144	0.0008027	0.862745411	0.572082594	ACADS	chr12-120265068-120265568	Intronic
1040469	772730	5319	0.184068013	0.000148804	0.993339617	0.572082594	ACADS	chr12-120265606-120266106	Promoter
1040470	772734	5319	0.340516714	6.99E-14	0.263185118	0.572082594	ACADS	chr12-120286967-120287467	Distal
1040471	772739	5319	0.134228643	0.00757285	0.993521733	0.572082594	ACADS	chr12-120291937-120292437	Promoter
1040472	772740	5319	0.257348631	4.01E-08	0.980346471	0.572082594	ACADS	chr12-120292950-120293450	Promoter
1040473	772743	5319	0.113782305	0.026461864	0.595994007	0.572082594	ACADS	chr12-120296001-120296501	Distal
1040474	772749	5319	0.176912895	0.000283172	0.988734142	0.572082594	ACADS	chr12-120302048-120302548	Promoter
1040475	772751	5319	0.203822066	2.18E-05	0.498949546	0.572082594	ACADS	chr12-120303565-120304065	Exonic
1040476	772754	5319	-0.107728418	0.03687862	0.063592345	0.572082594	ACADS	chr12-120315230-120315730	Distal
1040477	772757	5319	0.157085542	0.001463353	0.997222259	0.572082594	ACADS	chr12-120317412-120317912	Distal
1040478	772761	5319	0.133582286	0.007903212	0.777822942	0.572082594	ACADS	chr12-120335405-120335905	Distal
1040479	772762	5319	0.20132938	2.81E-05	0.661822439	0.572082594	ACADS	chr12-120350920-120351420	Intronic
1040480	772764	5319	-0.181200237	0.000193212	0.949046894	0.572082594	ACADS	chr12-120356547-120357047	Intronic
1040481	772765	5319	0.221855182	3.14E-06	0.869359796	0.572082594	ACADS	chr12-120361100-120361600	Intronic
1040482	772766	5319	0.372558614	1.21E-16	0.984797053	0.572082594	ACADS	chr12-120361648-120362148	Intronic
1040483	772767	5319	0.105518771	0.041450781	0.391606133	0.572082594	ACADS	chr12-120362442-120362942	Intronic
1040484	772768	5319	0.260492937	2.63E-08	0.429279777	0.572082594	ACADS	chr12-120363092-120363592	Intronic
1040485	772771	5319	0.156392882	0.001544216	0.880522392	0.572082594	ACADS	chr12-120365994-120366494	Intronic
1040486	772772	5319	0.123164582	0.015282008	0.474673646	0.572082594	ACADS	chr12-120367069-120367569	Intronic
1040487	772774	5319	0.184405166	0.000144269	0.594963267	0.572082594	ACADS	chr12-120368400-120368900	Intronic
1040488	772775	5319	0.427224658	3.77E-22	0.942933798	0.572082594	ACADS	chr12-120368998-120369498	Promoter
1040489	772776	5319	0.12209541	0.016303384	0.390947136	0.572082594	ACADS	chr12-120369587-120370087	Promoter
1040490	772778	5319	-0.148893948	0.002718818	0.15030312	0.572082594	ACADS	chr12-120376335-120376835	Distal
1040491	772782	5319	0.102791766	0.047733846	0.572461591	0.572082594	ACADS	chr12-120389369-120389869	Distal
1040492	772784	5319	0.132502946	0.008483036	0.858583962	0.572082594	ACADS	chr12-120397631-120398131	Distal
1040493	772786	5319	0.103409802	0.046246453	0.803483488	0.572082594	ACADS	chr12-120402200-120402700	Distal
1040494	772787	5319	0.190592427	8.08E-05	0.974088809	0.572082594	ACADS	chr12-120413874-120414374	Distal
1040495	772791	5319	-0.191785433	7.21E-05	0.71591658	0.572082594	ACADS	chr12-120437234-120437734	Promoter
1040496	772798	5319	-0.146669937	0.003198186	0.628385343	0.572082594	ACADS	chr12-120453890-120454390	Intronic
1040497	772799	5319	0.12244183	0.015966856	0.166478605	0.572082594	ACADS	chr12-120455007-120455507	Intronic
1040498	772800	5319	-0.180362055	0.000208362	0.119007298	0.572082594	ACADS	chr12-120456207-120456707	Intronic
1040499	772804	5319	-0.120736003	0.01768662	0.027982997	0.572082594	ACADS	chr12-120462567-120463067	Exonic
1040500	772806	5319	-0.127100101	0.011988706	0.808956362	0.572082594	ACADS	chr12-120466487-120466987	Intronic
1040501	772807	5319	-0.131824505	0.008866356	0.834433853	0.572082594	ACADS	chr12-120468445-120468945	Promoter
1040502	772808	5319	0.156577043	0.001522306	0.9273807	0.572082594	ACADS	chr12-120469062-120469562	Promoter
1040503	772809	5319	0.127910703	0.011392416	0.993620301	0.572082594	ACADS	chr12-120469583-120470083	Promoter
1040504	772811	5319	-0.215271085	6.50E-06	0.37412955	0.572082594	ACADS	chr12-120471437-120471937	Promoter
1040505	772812	5319	-0.250018957	1.05E-07	0.766102732	0.572082594	ACADS	chr12-120472366-120472866	Intronic
1040506	772814	5319	-0.20455444	2.02E-05	0.518265127	0.572082594	ACADS	chr12-120473651-120474151	Intronic
1040507	772815	5319	-0.29547222	1.60E-10	0.947773019	0.572082594	ACADS	chr12-120474581-120475081	Intronic
1040508	772817	5319	0.129423478	0.010349646	0.842207586	0.572082594	ACADS	chr12-120476247-120476747	Intronic
1040509	772821	5319	-0.30766741	2.25E-11	0.891916857	0.572082594	ACADS	chr12-120483858-120484358	Intronic
1040510	772823	5319	-0.17808178	0.000255399	0.947721389	0.572082594	ACADS	chr12-120487982-120488482	Intronic
1040511	772824	5319	-0.265321181	1.36E-08	0.877220832	0.572082594	ACADS	chr12-120489115-120489615	Intronic
1040512	772826	5319	0.144134744	0.003836602	0.912739121	0.572082594	ACADS	chr12-120491044-120491544	Exonic
1040513	772829	5319	-0.181583364	0.000186631	0.785781607	0.572082594	ACADS	chr12-120495071-120495571	Exonic
1040514	772831	5319	0.105410048	0.041687079	0.973743351	0.572082594	ACADS	chr12-120496618-120497118	Promoter
1040515	772834	5319	-0.142278237	0.004374648	0.31417859	0.572082594	ACADS	chr12-120499068-120499568	Distal
1040516	772835	5319	-0.194552467	5.52E-05	0.234205175	0.572082594	ACADS	chr12-120499760-120500260	Distal
1040517	772836	5319	-0.319681016	2.96E-12	0.918906665	0.572082594	ACADS	chr12-120500491-120500991	Distal
1040518	772837	5319	-0.10375211	0.045438103	0.151757233	0.572082594	ACADS	chr12-120503439-120503939	Exonic
1040519	772839	5319	0.150897016	0.002343926	0.993909434	0.572082594	ACADS	chr12-120513955-120514455	Intronic
1040520	772840	5319	0.129328547	0.010412524	0.712533349	0.572082594	ACADS	chr12-120514614-120515114	Intronic
1040521	772846	5319	-0.115353766	0.024207341	0.490804071	0.572082594	ACADS	chr12-120524465-120524965	Intronic
1040522	772851	5319	-0.156359976	0.001548174	0.793367591	0.572082594	ACADS	chr12-120529572-120530072	Intronic
1040523	772852	5319	-0.114921658	0.024810123	0.571520032	0.572082594	ACADS	chr12-120530184-120530684	Intronic
1040524	772853	5319	0.199217662	3.48E-05	0.561376911	0.572082594	ACADS	chr12-120533527-120534027	Promoter
1040525	772854	5319	0.139695632	0.00523492	0.968725769	0.572082594	ACADS	chr12-120534125-120534625	Promoter
1040526	772863	5319	-0.114513371	0.025392593	0.207704454	0.572082594	ACADS	chr12-120551780-120552280	Intronic
1040527	772868	5319	-0.144325821	0.003784704	0.079561307	0.572082594	ACADS	chr12-120570939-120571439	Intronic
1040528	772870	5319	-0.265196942	1.38E-08	0.828640869	0.572082594	ACADS	chr12-120577127-120577627	Exonic
1040529	772871	5319	-0.135658448	0.006886081	0.314259322	0.572082594	ACADS	chr12-120578121-120578621	Distal
1040530	772874	5319	-0.184520676	0.000142747	0.912267872	0.572082594	ACADS	chr12-120583379-120583879	Distal
1040531	772875	5319	0.115022068	0.024668751	0.950121755	0.572082594	ACADS	chr12-120584471-120584971	Distal
1040532	772877	5319	-0.151727965	0.002202838	0.382502201	0.572082594	ACADS	chr12-120587363-120587863	Distal
1040533	772878	5319	-0.139333275	0.005366924	0.250408823	0.572082594	ACADS	chr12-120587991-120588491	Distal
1040534	772879	5319	-0.324506881	1.28E-12	0.956459211	0.572082594	ACADS	chr12-120588982-120589482	Distal
1040535	772880	5319	-0.27949498	1.81E-09	0.392261376	0.572082594	ACADS	chr12-120589505-120590005	Distal
1040536	772881	5319	-0.142804294	0.00421587	0.148287638	0.572082594	ACADS	chr12-120590424-120590924	Distal
1040537	772882	5319	-0.118828951	0.01979837	0.353091375	0.572082594	ACADS	chr12-120590955-120591455	Distal
1040538	772883	5319	-0.26869801	8.49E-09	0.700062145	0.572082594	ACADS	chr12-120591528-120592028	Distal
1040539	772884	5319	-0.292562684	2.52E-10	0.905977354	0.572082594	ACADS	chr12-120592122-120592622	Distal
1040540	772885	5319	-0.311859548	1.12E-11	0.88134567	0.572082594	ACADS	chr12-120592627-120593127	Distal
1040541	772887	5319	-0.160287721	0.001138021	0.161532367	0.572082594	ACADS	chr12-120594205-120594705	Distal
1040542	772888	5319	-0.165796512	0.000729323	0.123844642	0.572082594	ACADS	chr12-120596260-120596760	Distal
1040543	772890	5319	-0.201603682	2.74E-05	0.322434837	0.572082594	ACADS	chr12-120599281-120599781	Distal
1040544	772891	5319	-0.20147153	2.77E-05	0.484168095	0.572082594	ACADS	chr12-120600114-120600614	Distal
1040545	772892	5319	-0.264177412	1.59E-08	0.959340214	0.572082594	ACADS	chr12-120600774-120601274	Distal
1040546	772894	5319	-0.223569057	2.58E-06	0.245142473	0.572082594	ACADS	chr12-120606356-120606856	Distal
1040547	772895	5319	-0.218077441	4.78E-06	0.104842601	0.572082594	ACADS	chr12-120614948-120615448	Distal
1040548	772897	5319	-0.275664547	3.15E-09	0.595966784	0.572082594	ACADS	chr12-120618505-120619005	Distal
1040549	772898	5319	-0.354899412	4.41E-15	0.968078036	0.572082594	ACADS	chr12-120619289-120619789	Distal
1040550	772899	5319	-0.142332856	0.004357896	0.093192797	0.572082594	ACADS	chr12-120620257-120620757	Distal
1040551	772900	5319	-0.17891263	0.000237215	0.117547552	0.572082594	ACADS	chr12-120621988-120622488	Distal
1040552	772902	5319	-0.24553349	1.86E-07	0.218179889	0.572082594	ACADS	chr12-120623788-120624288	Distal
1040553	772903	5319	-0.14939791	0.002619654	0.232941627	0.572082594	ACADS	chr12-120626745-120627245	Distal
1040554	772904	5319	-0.151295558	0.002275319	0.19848224	0.572082594	ACADS	chr12-120627554-120628054	Distal
1040555	772906	5319	-0.102389086	0.048725187	0.781943086	0.572082594	ACADS	chr12-120628876-120629376	Distal
1040556	772909	5319	-0.262866816	1.90E-08	0.708023626	0.572082594	ACADS	chr12-120631047-120631547	Distal
1040557	772910	5319	-0.231404604	1.04E-06	0.348454922	0.572082594	ACADS	chr12-120634831-120635331	Distal
1040558	772911	5319	-0.201383243	2.80E-05	0.038503493	0.572082594	ACADS	chr12-120635383-120635883	Distal
1040559	772912	5319	-0.234066135	7.60E-07	0.781419267	0.572082594	ACADS	chr12-120636201-120636701	Distal
1040560	772913	5319	-0.168126084	0.000601371	0.117097894	0.572082594	ACADS	chr12-120636788-120637288	Distal
1040561	772914	5319	-0.22106583	3.43E-06	0.377389806	0.572082594	ACADS	chr12-120637413-120637913	Distal
1040562	772916	5319	-0.27658263	2.76E-09	0.695936368	0.572082594	ACADS	chr12-120639523-120640023	Promoter
1040563	772917	5319	-0.249526552	1.12E-07	0.941048802	0.572082594	ACADS	chr12-120640352-120640852	Promoter
1040564	772918	5319	-0.160477032	0.00112106	0.82433767	0.572082594	ACADS	chr12-120641212-120641712	Intronic
1040565	772919	5319	-0.313024903	9.21E-12	0.830677003	0.572082594	ACADS	chr12-120642068-120642568	Intronic
1040566	772920	5319	-0.270782901	6.33E-09	0.318858225	0.572082594	ACADS	chr12-120643035-120643535	Intronic
1040567	772921	5319	-0.252123194	7.98E-08	0.421794239	0.572082594	ACADS	chr12-120643747-120644247	Intronic
1040568	772922	5319	-0.268678125	8.52E-09	0.213746205	0.572082594	ACADS	chr12-120644398-120644898	Intronic
1040569	772923	5319	-0.195535347	5.01E-05	0.061952361	0.572082594	ACADS	chr12-120645019-120645519	Intronic
1040570	772924	5319	-0.213312353	8.04E-06	0.428347605	0.572082594	ACADS	chr12-120646189-120646689	Intronic
1040571	772925	5319	-0.119810313	0.01868601	0.943976742	0.572082594	ACADS	chr12-120646863-120647363	Intronic
1040572	772926	5319	-0.149944066	0.002515986	0.480983878	0.572082594	ACADS	chr12-120647411-120647911	Intronic
1040573	772927	5319	0.218138548	4.75E-06	0.934134957	0.572082594	ACADS	chr12-120649077-120649577	Intronic
1040574	772928	5319	0.399478051	3.17E-19	0.91723664	0.572082594	ACADS	chr12-120649944-120650444	Exonic
1040575	772930	5319	-0.102076077	0.049506346	0.569068973	0.572082594	ACADS	chr12-120651615-120652115	Intronic
1040576	772932	5319	-0.210136864	1.13E-05	0.73281959	0.572082594	ACADS	chr12-120653602-120654102	Intronic
1040577	772933	5319	-0.201884222	2.66E-05	0.60247509	0.572082594	ACADS	chr12-120654262-120654762	Intronic
1040578	772934	5319	-0.21046198	1.09E-05	0.398457082	0.572082594	ACADS	chr12-120655358-120655858	Exonic
1040579	772935	5319	-0.230970643	1.10E-06	0.452571875	0.572082594	ACADS	chr12-120655913-120656413	Exonic
1040580	772937	5319	-0.148880552	0.00272149	0.397937018	0.572082594	ACADS	chr12-120657493-120657993	Intronic
1040581	772938	5319	-0.137158379	0.006224675	0.420804803	0.572082594	ACADS	chr12-120658219-120658719	Intronic
1040582	772941	5319	-0.152178175	0.002129594	0.016605429	0.572082594	ACADS	chr12-120661016-120661516	Exonic
1040583	772943	5319	-0.162733429	0.000935886	0.035061122	0.572082594	ACADS	chr12-120665028-120665528	Intronic
1040584	772945	5319	-0.209531452	1.20E-05	0.745888774	0.572082594	ACADS	chr12-120666737-120667237	Exonic
1040585	772946	5319	-0.225618409	2.04E-06	0.320306706	0.572082594	ACADS	chr12-120667307-120667807	Distal
1040586	772947	5319	-0.315171108	6.41E-12	0.822179499	0.572082594	ACADS	chr12-120668014-120668514	Distal
1040587	772948	5319	-0.290359412	3.53E-10	0.932121353	0.572082594	ACADS	chr12-120668667-120669167	Distal
1040588	772950	5319	-0.180209823	0.00021123	0.15937138	0.572082594	ACADS	chr12-120669871-120670371	Distal
1040589	772951	5319	-0.187147059	0.00011187	0.271529607	0.572082594	ACADS	chr12-120670435-120670935	Distal
1040590	772952	5319	-0.284936847	8.05E-10	0.580898077	0.572082594	ACADS	chr12-120671314-120671814	Distal
1040591	772953	5319	-0.185493953	0.000130479	0.12758835	0.572082594	ACADS	chr12-120672604-120673104	Distal
1040592	772954	5319	-0.256733736	4.35E-08	0.250638815	0.572082594	ACADS	chr12-120673305-120673805	Distal
1040593	772955	5319	-0.25133465	8.84E-08	0.227943758	0.572082594	ACADS	chr12-120674044-120674544	Distal
1040594	772959	5319	0.174576453	0.000347362	0.996762275	0.572082594	ACADS	chr12-120686223-120686723	Promoter
1040595	772960	5319	0.223022713	2.75E-06	0.998544948	0.572082594	ACADS	chr12-120686781-120687281	Exonic
1040596	772967	5319	-0.164539829	0.000808357	0.046360774	0.572082594	ACADS	chr12-120701331-120701831	Exonic
1040597	772968	5319	-0.132913452	0.008258329	0.287472284	0.572082594	ACADS	chr12-120705518-120706018	Distal
1040598	772970	5319	0.212838235	8.46E-06	0.969493661	0.572082594	ACADS	chr12-120710168-120710668	Promoter
1040599	772972	5319	-0.131103609	0.009290341	0.767881651	0.572082594	ACADS	chr12-120711448-120711948	Exonic
1040600	772974	5319	0.408587123	3.73E-20	0.935175085	0.572082594	ACADS	chr12-120720435-120720935	Exonic
1040601	772976	5319	-0.12798788	0.011337188	0.140651901	0.572082594	ACADS	chr12-120724645-120725145	Promoter
1040602	772977	5319	0.165136208	0.000769908	0.99224692	0.572082594	ACADS	chr12-120725527-120726027	Promoter
1040603	772981	5319	-0.119100153	0.01948502	0.013619287	0.572082594	ACADS	chr12-120734077-120734577	Intronic
1040604	772984	5319	-0.214906002	6.77E-06	0.240928455	0.572082594	ACADS	chr12-120749085-120749585	Distal
1040605	772989	5319	-0.150439116	0.002425138	0.538751321	0.572082594	ACADS	chr12-120760443-120760943	Distal
1040606	772990	5319	-0.205690975	1.80E-05	0.893390684	0.572082594	ACADS	chr12-120761433-120761933	Distal
1040607	772991	5319	-0.266025353	1.23E-08	0.869771904	0.572082594	ACADS	chr12-120762100-120762600	Distal
1040608	772995	5319	-0.122455302	0.01595377	0.25794787	0.572082594	ACADS	chr12-120767080-120767580	Intronic
1040609	773003	5319	-0.144179763	0.003824372	0.659028739	0.572082594	ACADS	chr12-120774226-120774726	Intronic
1040610	773010	5319	-0.116866389	0.022193732	0.542005005	0.572082594	ACADS	chr12-120791745-120792245	Intronic
1040611	773014	5319	-0.106101708	0.040201263	0.636642528	0.572082594	ACADS	chr12-120801084-120801584	Intronic
1040612	773016	5319	-0.14516001	0.003565619	0.199775828	0.572082594	ACADS	chr12-120806522-120807022	Intronic
1040613	773017	5319	-0.102169807	0.049272564	0.246760866	0.572082594	ACADS	chr12-120807554-120808054	Intronic
1040614	773028	5319	0.116144589	0.023136827	0.494611614	0.572082594	ACADS	chr12-120816941-120817441	Intronic
1040615	773029	5319	-0.185842034	0.000126332	0.892762665	0.572082594	ACADS	chr12-120817860-120818360	Intronic
1040616	773033	5319	0.204728205	1.99E-05	0.942019462	0.572082594	ACADS	chr12-120821127-120821627	Intronic
1040617	773045	5319	-0.23676782	5.49E-07	0.899863319	0.572082594	ACADS	chr12-120831616-120832116	Intronic
1040618	773046	5319	-0.167782791	0.000618811	0.729231714	0.572082594	ACADS	chr12-120832682-120833182	Intronic
1040619	773055	5319	0.134597689	0.007390253	0.919905487	0.572082594	ACADS	chr12-120841494-120841994	Intronic
1040620	773059	5319	0.111659786	0.029789019	0.927720525	0.572082594	ACADS	chr12-120844545-120845045	Intronic
1040621	773064	5319	0.14363537	0.003975203	0.423800333	0.572082594	ACADS	chr12-120849704-120850204	Intronic
1040622	773074	5319	0.275299444	3.33E-09	0.8580179	0.572082594	ACADS	chr12-120874793-120875293	Intronic
1040623	773079	5319	0.202272283	2.56E-05	0.992780126	0.572082594	ACADS	chr12-120904083-120904583	Promoter
1040624	773081	5319	-0.130610236	0.009590763	0.253165912	0.572082594	ACADS	chr12-120905967-120906467	Promoter
1040625	773082	5319	-0.15358049	0.001915624	0.234674547	0.572082594	ACADS	chr12-120907193-120907693	Distal
1040626	773090	5319	-0.105741281	0.04096997	0.059059154	0.572082594	ACADS	chr12-120940714-120941214	Distal
1040627	773093	5319	-0.214269268	7.25E-06	0.429220637	0.572082594	ACADS	chr12-120946042-120946542	Distal
1040628	773094	5319	-0.123695593	0.014796602	0.53981304	0.572082594	ACADS	chr12-120961320-120961820	Distal
1040629	773095	5319	-0.127707767	0.011539033	0.053158214	0.572082594	ACADS	chr12-120961990-120962490	Distal
1040630	773096	5319	-0.247921607	1.37E-07	0.803690012	0.572082594	ACADS	chr12-120962719-120963219	Distal
1040631	773097	5319	0.110407019	0.031911477	0.040539627	0.572082594	ACADS	chr12-120969148-120969648	Distal
1040632	773100	5319	-0.191688726	7.28E-05	0.286592681	0.572082594	ACADS	chr12-120991005-120991505	Intronic
1040633	773103	5319	-0.127264268	0.01186547	0.226547847	0.572082594	ACADS	chr12-120999461-120999961	Intronic
1040634	773104	5319	-0.137068054	0.006262966	0.225907624	0.572082594	ACADS	chr12-121000843-121001343	Exonic
1040635	773106	5319	-0.192920186	6.46E-05	0.681516333	0.572082594	ACADS	chr12-121005276-121005776	Intronic
1040636	773107	5319	-0.258414208	3.48E-08	0.397154106	0.572082594	ACADS	chr12-121007421-121007921	Intronic
1040637	773108	5319	-0.155451564	0.001660428	0.019068692	0.572082594	ACADS	chr12-121008315-121008815	Intronic
1040638	773109	5319	-0.184912775	0.000137681	0.836690592	0.572082594	ACADS	chr12-121009672-121010172	Intronic
1040639	773110	5319	-0.186861753	0.000114893	0.031890986	0.572082594	ACADS	chr12-121011547-121012047	Intronic
1040640	773111	5319	-0.151034676	0.002320023	0.01956998	0.572082594	ACADS	chr12-121012807-121013307	Intronic
1040641	773113	5319	-0.193981503	5.83E-05	0.668913705	0.572082594	ACADS	chr12-121015552-121016052	Intronic
1040642	773115	5319	-0.106221809	0.039948292	0.003917376	0.572082594	ACADS	chr12-121023794-121024294	Exonic
1040643	773124	5319	0.105121307	0.042321069	0.629150419	0.572082594	ACADS	chr12-121059906-121060406	Distal
1040644	773125	5319	0.124796829	0.013831176	0.653251713	0.572082594	ACADS	chr12-121060525-121061025	Distal
1040645	773128	5319	0.294129265	1.97E-10	0.424426475	0.572082594	ACADS	chr12-121085888-121086388	Distal
1040646	773129	5319	-0.13407331	0.007651282	0.064670961	0.572082594	ACADS	chr12-121087498-121087998	Distal
1040647	773135	5319	-0.268035088	9.32E-09	0.677220644	0.572082594	ACADS	chr12-121118998-121119498	Distal
1040648	773136	5319	-0.264827828	1.45E-08	0.759360678	0.572082594	ACADS	chr12-121124604-121125104	Distal
1040649	773140	5319	0.245081926	1.97E-07	0.85954148	0.572082594	ACADS	chr12-121128225-121128725	Distal
1040650	773141	5319	0.261399421	2.33E-08	0.999036849	0.572082594	ACADS	chr12-121128868-121129368	Distal
1040651	773142	5319	0.217310711	5.20E-06	0.950208119	0.572082594	ACADS	chr12-121129423-121129923	Distal
1040652	773143	5319	0.186150661	0.000122759	0.492905917	0.572082594	ACADS	chr12-121130256-121130756	Distal
1040653	773145	5319	0.160865452	0.001086972	0.965579101	0.572082594	ACADS	chr12-121132015-121132515	Promoter
1040654	773146	5319	0.23932228	4.02E-07	0.99848393	0.572082594	ACADS	chr12-121132519-121133019	Promoter
1040655	773151	5319	-0.132784545	0.0083281	0.620314967	0.572082594	ACADS	chr12-121136929-121137429	Intronic
1040656	773154	5319	0.16111407	0.00106558	0.93836869	0.572082594	ACADS	chr12-121139211-121139711	Intronic
1040657	773159	5319	-0.104648297	0.043376047	0.631589274	0.572082594	ACADS	chr12-121144589-121145089	Intronic
1040658	773160	5319	-0.140969391	0.004793291	0.828908411	0.572082594	ACADS	chr12-121145215-121145715	Intronic
1040659	773162	5319	-0.122877975	0.01555082	0.297264314	0.572082594	ACADS	chr12-121146585-121147085	Intronic
1040660	773165	5319	-0.214685516	6.93E-06	0.303204682	0.572082594	ACADS	chr12-121150781-121151281	Intronic
1040661	773168	5319	-0.16438943	0.000818335	0.323719977	0.572082594	ACADS	chr12-121153995-121154495	Intronic
1040662	773169	5319	-0.353203535	6.16E-15	0.906431705	0.572082594	ACADS	chr12-121154510-121155010	Intronic
1040663	773170	5319	-0.206205777	1.71E-05	0.570359745	0.572082594	ACADS	chr12-121155284-121155784	Intronic
1040664	773171	5319	-0.189191689	9.23E-05	0.445917124	0.572082594	ACADS	chr12-121156139-121156639	Intronic
1040665	773174	5319	-0.216002902	6.01E-06	0.801736487	0.572082594	ACADS	chr12-121167089-121167589	Intronic
1040666	773175	5319	-0.186829493	0.000115241	0.84259341	0.572082594	ACADS	chr12-121168413-121168913	Intronic
1040667	773176	5319	-0.130277063	0.009798259	0.198438119	0.572082594	ACADS	chr12-121169985-121170485	Intronic
1040668	773180	5319	-0.235162998	6.66E-07	0.763248014	0.572082594	ACADS	chr12-121174423-121174923	Intronic
1040669	773181	5319	-0.265209211	1.38E-08	0.926339634	0.572082594	ACADS	chr12-121175318-121175818	Intronic
1040670	773182	5319	-0.126315853	0.012590424	0.721671076	0.572082594	ACADS	chr12-121175891-121176391	Intronic
1040671	773183	5319	-0.10559192	0.041291587	0.647077598	0.572082594	ACADS	chr12-121176799-121177299	Intronic
1040672	773185	5319	-0.221214238	3.37E-06	0.697250609	0.572082594	ACADS	chr12-121181247-121181747	Intronic
1040673	773187	5319	-0.153167768	0.001976362	0.223032253	0.572082594	ACADS	chr12-121183442-121183942	Intronic
1040674	773188	5319	-0.121179074	0.017224886	0.45241135	0.572082594	ACADS	chr12-121184462-121184962	Exonic
1040675	773191	5319	-0.274680072	3.64E-09	0.602180325	0.572082594	ACADS	chr12-121186776-121187276	Exonic
1040676	773192	5319	-0.113967413	0.026186808	0.288530247	0.572082594	ACADS	chr12-121187390-121187890	Exonic
1040677	773194	5319	-0.152201488	0.002125857	0.211291392	0.572082594	ACADS	chr12-121190333-121190833	Distal
1040678	773195	5319	-0.225752081	2.01E-06	0.765048524	0.572082594	ACADS	chr12-121191829-121192329	Distal
1040679	773196	5319	-0.169605468	0.000531233	0.625195493	0.572082594	ACADS	chr12-121192968-121193468	Distal
1040680	773198	5319	-0.114337262	0.025646836	0.439629422	0.572082594	ACADS	chr12-121198114-121198614	Distal
1040681	773199	5319	-0.208580654	1.33E-05	0.078972714	0.572082594	ACADS	chr12-121198872-121199372	Distal
1040682	773200	5319	-0.248954249	1.20E-07	0.757340503	0.572082594	ACADS	chr12-121202648-121203148	Distal
1040683	773201	5319	-0.213883331	7.56E-06	0.304226973	0.572082594	ACADS	chr12-121203591-121204091	Distal
1040684	773202	5319	-0.260979877	2.46E-08	0.682821186	0.572082594	ACADS	chr12-121207976-121208476	Promoter
1040685	773205	5319	0.104180689	0.044441379	0.992977262	0.572082594	ACADS	chr12-121209828-121210328	Exonic
1040686	773208	5319	-0.208076883	1.40E-05	0.185618641	0.572082594	ACADS	chr12-121214044-121214544	Exonic
1040687	773210	5319	-0.191997243	7.06E-05	0.015931412	0.572082594	ACADS	chr12-121220288-121220788	Intronic
1040688	773211	5319	-0.159189175	0.001241231	0.063100444	0.572082594	ACADS	chr12-121220895-121221395	Intronic
1040689	773212	5319	-0.18301368	0.000163882	0.156832079	0.572082594	ACADS	chr12-121221734-121222234	Exonic
1040690	773213	5319	-0.32262664	1.78E-12	0.812342408	0.572082594	ACADS	chr12-121223605-121224105	Intronic
1040691	773214	5319	-0.10470522	0.043247899	0.360230518	0.572082594	ACADS	chr12-121224621-121225121	Intronic
1040692	772790	5320	0.244145936	2.21E-07	0.766336479	0.873353265	SPPL3	chr12-120430347-120430847	Distal
1040693	772791	5320	-0.159252247	0.00123505	0.71591658	0.873353265	SPPL3	chr12-120437234-120437734	Promoter
1040694	772792	5320	0.214616271	6.98E-06	0.97787476	0.873353265	SPPL3	chr12-120437778-120438278	Promoter
1040695	772796	5320	0.297614913	1.14E-10	0.972200996	0.873353265	SPPL3	chr12-120446187-120446687	Promoter
1040696	772800	5320	-0.287181704	5.74E-10	0.119007298	0.873353265	SPPL3	chr12-120456207-120456707	Intronic
1040697	772802	5320	-0.11779488	0.021030383	0.251245243	0.873353265	SPPL3	chr12-120457913-120458413	Intronic
1040698	772804	5320	-0.154097098	0.001841886	0.027982997	0.873353265	SPPL3	chr12-120462567-120463067	Exonic
1040699	772806	5320	-0.17641141	0.000295949	0.808956362	0.873353265	SPPL3	chr12-120466487-120466987	Intronic
1040700	772807	5320	0.183183161	0.000161356	0.834433853	0.873353265	SPPL3	chr12-120468445-120468945	Promoter
1040701	772808	5320	0.3692242	2.42E-16	0.9273807	0.873353265	SPPL3	chr12-120469062-120469562	Promoter
1040702	772809	5320	0.54581673	2.89E-38	0.993620301	0.873353265	SPPL3	chr12-120469583-120470083	Promoter
1040703	772810	5320	0.225005261	2.19E-06	0.830408522	0.873353265	SPPL3	chr12-120470199-120470699	Promoter
1040704	772811	5320	-0.275114354	3.42E-09	0.37412955	0.873353265	SPPL3	chr12-120471437-120471937	Promoter
1040705	772812	5320	-0.468491866	4.79E-27	0.766102732	0.873353265	SPPL3	chr12-120472366-120472866	Intronic
1040706	772813	5320	-0.256707274	4.37E-08	0.135174334	0.873353265	SPPL3	chr12-120473021-120473521	Intronic
1040707	772814	5320	-0.22111931	3.41E-06	0.518265127	0.873353265	SPPL3	chr12-120473651-120474151	Intronic
1040708	772815	5320	-0.500841201	2.18E-31	0.947773019	0.873353265	SPPL3	chr12-120474581-120475081	Intronic
1040709	772817	5320	0.23850556	4.45E-07	0.842207586	0.873353265	SPPL3	chr12-120476247-120476747	Intronic
1040710	772819	5320	0.334510119	2.12E-13	0.864260543	0.873353265	SPPL3	chr12-120479546-120480046	Intronic
1040711	772821	5320	-0.541228515	1.63E-37	0.891916857	0.873353265	SPPL3	chr12-120483858-120484358	Intronic
1040712	772823	5320	-0.513681533	3.02E-33	0.947721389	0.873353265	SPPL3	chr12-120487982-120488482	Intronic
1040713	772824	5320	-0.506732894	3.13E-32	0.877220832	0.873353265	SPPL3	chr12-120489115-120489615	Intronic
1040714	772825	5320	-0.145095162	0.003582261	0.410794984	0.873353265	SPPL3	chr12-120490294-120490794	Exonic
1040715	772828	5320	-0.144722625	0.003679025	0.104340373	0.873353265	SPPL3	chr12-120494556-120495056	Intronic
1040716	772829	5320	-0.24960071	1.11E-07	0.785781607	0.873353265	SPPL3	chr12-120495071-120495571	Exonic
1040717	772830	5320	0.453770925	3.20E-25	0.993986411	0.873353265	SPPL3	chr12-120495810-120496310	Promoter
1040718	772831	5320	0.389886912	2.81E-18	0.973743351	0.873353265	SPPL3	chr12-120496618-120497118	Promoter
1040719	772832	5320	0.122919585	0.015511622	0.77025761	0.873353265	SPPL3	chr12-120497147-120497647	Promoter
1040720	772834	5320	-0.177846239	0.000260777	0.31417859	0.873353265	SPPL3	chr12-120499068-120499568	Distal
1040721	772835	5320	-0.269922693	7.15E-09	0.234205175	0.873353265	SPPL3	chr12-120499760-120500260	Distal
1040722	772836	5320	-0.551625185	3.13E-39	0.918906665	0.873353265	SPPL3	chr12-120500491-120500991	Distal
1040723	772838	5320	0.259789307	2.89E-08	0.818582235	0.873353265	SPPL3	chr12-120513173-120513673	Intronic
1040724	772839	5320	0.605458142	3.57E-49	0.993909434	0.873353265	SPPL3	chr12-120513955-120514455	Intronic
1040725	772840	5320	0.334334717	2.19E-13	0.712533349	0.873353265	SPPL3	chr12-120514614-120515114	Intronic
1040726	772841	5320	0.537962036	5.48E-37	0.981504881	0.873353265	SPPL3	chr12-120515496-120515996	Intronic
1040727	772842	5320	0.266228708	1.20E-08	0.338995207	0.873353265	SPPL3	chr12-120516104-120516604	Intronic
1040728	772843	5320	0.127807403	0.011466825	0.294948435	0.873353265	SPPL3	chr12-120516697-120517197	Intronic
1040729	772846	5320	-0.214324988	7.21E-06	0.490804071	0.873353265	SPPL3	chr12-120524465-120524965	Intronic
1040730	772850	5320	0.45956091	6.29E-26	0.985017658	0.873353265	SPPL3	chr12-120528914-120529414	Exonic
1040731	772853	5320	0.323736879	1.46E-12	0.561376911	0.873353265	SPPL3	chr12-120533527-120534027	Promoter
1040732	772854	5320	0.411686741	1.77E-20	0.968725769	0.873353265	SPPL3	chr12-120534125-120534625	Promoter
1040733	772858	5320	-0.186471943	0.000119145	0.616858514	0.873353265	SPPL3	chr12-120537735-120538235	Intronic
1040734	772859	5320	-0.177003083	0.000280924	0.427607876	0.873353265	SPPL3	chr12-120538484-120538984	Intronic
1040735	772864	5320	0.137402311	0.00612308	0.67629035	0.873353265	SPPL3	chr12-120552438-120552938	Exonic
1040736	772865	5320	0.292243808	2.64E-10	0.910540585	0.873353265	SPPL3	chr12-120554603-120555103	Intronic
1040737	772868	5320	-0.199529975	3.37E-05	0.079561307	0.873353265	SPPL3	chr12-120570939-120571439	Intronic
1040738	772869	5320	0.275626737	3.17E-09	0.604012752	0.873353265	SPPL3	chr12-120573480-120573980	Intronic
1040739	772870	5320	-0.41622583	5.88E-21	0.828640869	0.873353265	SPPL3	chr12-120577127-120577627	Exonic
1040740	772873	5320	0.47992981	1.58E-28	0.994791852	0.873353265	SPPL3	chr12-120581164-120581664	Promoter
1040741	772874	5320	-0.25166585	8.47E-08	0.912267872	0.873353265	SPPL3	chr12-120583379-120583879	Distal
1040742	772876	5320	-0.13174089	0.008914799	0.205992186	0.873353265	SPPL3	chr12-120585206-120585706	Distal
1040743	772877	5320	-0.331437492	3.71E-13	0.382502201	0.873353265	SPPL3	chr12-120587363-120587863	Distal
1040744	772878	5320	-0.378241075	3.61E-17	0.250408823	0.873353265	SPPL3	chr12-120587991-120588491	Distal
1040745	772879	5320	-0.582844411	9.05E-45	0.956459211	0.873353265	SPPL3	chr12-120588982-120589482	Distal
1040746	772880	5320	-0.502835943	1.13E-31	0.392261376	0.873353265	SPPL3	chr12-120589505-120590005	Distal
1040747	772881	5320	-0.401807269	1.85E-19	0.148287638	0.873353265	SPPL3	chr12-120590424-120590924	Distal
1040748	772882	5320	-0.210357233	1.10E-05	0.353091375	0.873353265	SPPL3	chr12-120590955-120591455	Distal
1040749	772883	5320	-0.444107562	4.52E-24	0.700062145	0.873353265	SPPL3	chr12-120591528-120592028	Distal
1040750	772884	5320	-0.5601023	1.12E-40	0.905977354	0.873353265	SPPL3	chr12-120592122-120592622	Distal
1040751	772885	5320	-0.558763918	1.91E-40	0.88134567	0.873353265	SPPL3	chr12-120592627-120593127	Distal
1040752	772886	5320	-0.201533636	2.76E-05	0.128732678	0.873353265	SPPL3	chr12-120593616-120594116	Distal
1040753	772887	5320	-0.277117395	2.56E-09	0.161532367	0.873353265	SPPL3	chr12-120594205-120594705	Distal
1040754	772888	5320	-0.27802669	2.24E-09	0.123844642	0.873353265	SPPL3	chr12-120596260-120596760	Distal
1040755	772889	5320	-0.226491835	1.85E-06	0.118052596	0.873353265	SPPL3	chr12-120598625-120599125	Distal
1040756	772890	5320	-0.319829976	2.89E-12	0.322434837	0.873353265	SPPL3	chr12-120599281-120599781	Distal
1040757	772891	5320	-0.429122862	2.32E-22	0.484168095	0.873353265	SPPL3	chr12-120600114-120600614	Distal
1040758	772892	5320	-0.59439598	5.63E-47	0.959340214	0.873353265	SPPL3	chr12-120600774-120601274	Distal
1040759	772894	5320	-0.392290528	1.64E-18	0.245142473	0.873353265	SPPL3	chr12-120606356-120606856	Distal
1040760	772895	5320	-0.392608384	1.52E-18	0.104842601	0.873353265	SPPL3	chr12-120614948-120615448	Distal
1040761	772896	5320	-0.206548185	1.65E-05	0.008040336	0.873353265	SPPL3	chr12-120617632-120618132	Distal
1040762	772897	5320	-0.541806868	1.31E-37	0.595966784	0.873353265	SPPL3	chr12-120618505-120619005	Distal
1040763	772898	5320	-0.643396507	2.05E-57	0.968078036	0.873353265	SPPL3	chr12-120619289-120619789	Distal
1040764	772899	5320	-0.335414926	1.80E-13	0.093192797	0.873353265	SPPL3	chr12-120620257-120620757	Distal
1040765	772900	5320	-0.198445336	3.76E-05	0.117547552	0.873353265	SPPL3	chr12-120621988-120622488	Distal
1040766	772902	5320	-0.338296069	1.06E-13	0.218179889	0.873353265	SPPL3	chr12-120623788-120624288	Distal
1040767	772903	5320	-0.222498904	2.92E-06	0.232941627	0.873353265	SPPL3	chr12-120626745-120627245	Distal
1040768	772904	5320	-0.357120113	2.84E-15	0.19848224	0.873353265	SPPL3	chr12-120627554-120628054	Distal
1040769	772905	5320	-0.195105382	5.23E-05	0.090616886	0.873353265	SPPL3	chr12-120628213-120628713	Distal
1040770	772906	5320	0.184846717	0.00013852	0.781943086	0.873353265	SPPL3	chr12-120628876-120629376	Distal
1040771	772907	5320	-0.398308797	4.15E-19	0.778685647	0.873353265	SPPL3	chr12-120629822-120630322	Distal
1040772	772908	5320	-0.464363145	1.59E-26	0.891385529	0.873353265	SPPL3	chr12-120630420-120630920	Distal
1040773	772909	5320	-0.50319759	1.01E-31	0.708023626	0.873353265	SPPL3	chr12-120631047-120631547	Distal
1040774	772910	5320	-0.496466665	8.98E-31	0.348454922	0.873353265	SPPL3	chr12-120634831-120635331	Distal
1040775	772911	5320	-0.352844845	6.61E-15	0.038503493	0.873353265	SPPL3	chr12-120635383-120635883	Distal
1040776	772912	5320	-0.514864169	2.01E-33	0.781419267	0.873353265	SPPL3	chr12-120636201-120636701	Distal
1040777	772913	5320	-0.368403793	2.87E-16	0.117097894	0.873353265	SPPL3	chr12-120636788-120637288	Distal
1040778	772914	5320	-0.423610576	9.40E-22	0.377389806	0.873353265	SPPL3	chr12-120637413-120637913	Distal
1040779	772915	5320	-0.178524801	0.000245549	0.090500482	0.873353265	SPPL3	chr12-120638865-120639365	Promoter
1040780	772916	5320	-0.399611487	3.08E-19	0.695936368	0.873353265	SPPL3	chr12-120639523-120640023	Promoter
1040781	772917	5320	-0.533665716	2.65E-36	0.941048802	0.873353265	SPPL3	chr12-120640352-120640852	Promoter
1040782	772919	5320	-0.478877013	2.17E-28	0.830677003	0.873353265	SPPL3	chr12-120642068-120642568	Intronic
1040783	772920	5320	-0.453507647	3.45E-25	0.318858225	0.873353265	SPPL3	chr12-120643035-120643535	Intronic
1040784	772921	5320	-0.399396695	3.23E-19	0.421794239	0.873353265	SPPL3	chr12-120643747-120644247	Intronic
1040785	772922	5320	-0.462998006	2.36E-26	0.213746205	0.873353265	SPPL3	chr12-120644398-120644898	Intronic
1040786	772923	5320	-0.331905351	3.41E-13	0.061952361	0.873353265	SPPL3	chr12-120645019-120645519	Intronic
1040787	772924	5320	-0.28799906	5.07E-10	0.428347605	0.873353265	SPPL3	chr12-120646189-120646689	Intronic
1040788	772925	5320	0.191012531	7.76E-05	0.943976742	0.873353265	SPPL3	chr12-120646863-120647363	Intronic
1040789	772926	5320	-0.224458648	2.34E-06	0.480983878	0.873353265	SPPL3	chr12-120647411-120647911	Intronic
1040790	772929	5320	-0.351963943	7.85E-15	0.445297553	0.873353265	SPPL3	chr12-120650994-120651494	Intronic
1040791	772930	5320	-0.398902252	3.62E-19	0.569068973	0.873353265	SPPL3	chr12-120651615-120652115	Intronic
1040792	772931	5320	-0.474961706	7.06E-28	0.928559761	0.873353265	SPPL3	chr12-120652618-120653118	Intronic
1040793	772932	5320	-0.472513445	1.46E-27	0.73281959	0.873353265	SPPL3	chr12-120653602-120654102	Intronic
1040794	772933	5320	-0.38588395	6.84E-18	0.60247509	0.873353265	SPPL3	chr12-120654262-120654762	Intronic
1040795	772934	5320	-0.390165892	2.64E-18	0.398457082	0.873353265	SPPL3	chr12-120655358-120655858	Exonic
1040796	772935	5320	-0.365799318	4.92E-16	0.452571875	0.873353265	SPPL3	chr12-120655913-120656413	Exonic
1040797	772936	5320	-0.211195813	1.01E-05	0.079786605	0.873353265	SPPL3	chr12-120656905-120657405	Intronic
1040798	772937	5320	-0.285596671	7.29E-10	0.397937018	0.873353265	SPPL3	chr12-120657493-120657993	Intronic
1040799	772938	5320	-0.352691129	6.81E-15	0.420804803	0.873353265	SPPL3	chr12-120658219-120658719	Intronic
1040800	772939	5320	-0.203538752	2.25E-05	0.299930345	0.873353265	SPPL3	chr12-120658721-120659221	Intronic
1040801	772940	5320	-0.192436443	6.77E-05	0.091456122	0.873353265	SPPL3	chr12-120659693-120660193	Exonic
1040802	772941	5320	-0.275884391	3.06E-09	0.016605429	0.873353265	SPPL3	chr12-120661016-120661516	Exonic
1040803	772942	5320	-0.25600549	4.79E-08	0.042534457	0.873353265	SPPL3	chr12-120664093-120664593	Intronic
1040804	772943	5320	-0.230975012	1.10E-06	0.035061122	0.873353265	SPPL3	chr12-120665028-120665528	Intronic
1040805	772944	5320	-0.224264725	2.39E-06	0.376344046	0.873353265	SPPL3	chr12-120665890-120666390	Intronic
1040806	772945	5320	-0.439033079	1.76E-23	0.745888774	0.873353265	SPPL3	chr12-120666737-120667237	Exonic
1040807	772946	5320	-0.387912574	4.36E-18	0.320306706	0.873353265	SPPL3	chr12-120667307-120667807	Distal
1040808	772947	5320	-0.534513821	1.94E-36	0.822179499	0.873353265	SPPL3	chr12-120668014-120668514	Distal
1040809	772948	5320	-0.563946224	2.40E-41	0.932121353	0.873353265	SPPL3	chr12-120668667-120669167	Distal
1040810	772949	5320	-0.342416419	4.89E-14	0.790478139	0.873353265	SPPL3	chr12-120669298-120669798	Distal
1040811	772950	5320	-0.295911985	1.49E-10	0.15937138	0.873353265	SPPL3	chr12-120669871-120670371	Distal
1040812	772951	5320	-0.318855604	3.42E-12	0.271529607	0.873353265	SPPL3	chr12-120670435-120670935	Distal
1040813	772952	5320	-0.46832421	5.03E-27	0.580898077	0.873353265	SPPL3	chr12-120671314-120671814	Distal
1040814	772953	5320	-0.333471291	2.57E-13	0.12758835	0.873353265	SPPL3	chr12-120672604-120673104	Distal
1040815	772954	5320	-0.38204972	1.58E-17	0.250638815	0.873353265	SPPL3	chr12-120673305-120673805	Distal
1040816	772955	5320	-0.372055314	1.34E-16	0.227943758	0.873353265	SPPL3	chr12-120674044-120674544	Distal
1040817	772956	5320	0.116690577	0.022421008	0.393011432	0.873353265	SPPL3	chr12-120680115-120680615	Distal
1040818	772957	5320	0.289226216	4.20E-10	0.862058251	0.873353265	SPPL3	chr12-120684874-120685374	Promoter
1040819	772958	5320	0.142551101	0.004291606	0.62631823	0.873353265	SPPL3	chr12-120685703-120686203	Promoter
1040820	772959	5320	0.574359511	3.32E-43	0.996762275	0.873353265	SPPL3	chr12-120686223-120686723	Promoter
1040821	772960	5320	0.60702493	1.71E-49	0.998544948	0.873353265	SPPL3	chr12-120686781-120687281	Exonic
1040822	772961	5320	0.221063938	3.43E-06	0.881307181	0.873353265	SPPL3	chr12-120687310-120687810	Intronic
1040823	772963	5320	0.273242056	4.47E-09	0.810511859	0.873353265	SPPL3	chr12-120688725-120689225	Intronic
1040824	772965	5320	0.170655696	0.000486155	0.185712516	0.873353265	SPPL3	chr12-120698714-120699214	Exonic
1040825	772967	5320	-0.154141262	0.001835672	0.046360774	0.873353265	SPPL3	chr12-120701331-120701831	Exonic
1040826	772970	5320	0.408732906	3.60E-20	0.969493661	0.873353265	SPPL3	chr12-120710168-120710668	Promoter
1040827	772972	5320	-0.265692292	1.29E-08	0.767881651	0.873353265	SPPL3	chr12-120711448-120711948	Exonic
1040828	772973	5320	0.18721783	0.000111136	0.936069707	0.873353265	SPPL3	chr12-120713829-120714329	Intronic
1040829	772974	5320	-0.118216327	0.020520658	0.935175085	0.873353265	SPPL3	chr12-120720435-120720935	Exonic
1040830	772976	5320	-0.147313123	0.003052231	0.140651901	0.873353265	SPPL3	chr12-120724645-120725145	Promoter
1040831	772977	5320	0.629836973	2.45E-54	0.99224692	0.873353265	SPPL3	chr12-120725527-120726027	Promoter
1040832	772978	5320	0.134427905	0.007473687	0.662282423	0.873353265	SPPL3	chr12-120726144-120726644	Intronic
1040833	772981	5320	-0.192198435	6.93E-05	0.013619287	0.873353265	SPPL3	chr12-120734077-120734577	Intronic
1040834	772982	5320	0.233165087	8.46E-07	0.768075032	0.873353265	SPPL3	chr12-120737916-120738416	Exonic
1040835	772983	5320	0.141795017	0.004525525	0.446840847	0.873353265	SPPL3	chr12-120738544-120739044	Intronic
1040836	772984	5320	-0.354714729	4.57E-15	0.240928455	0.873353265	SPPL3	chr12-120749085-120749585	Distal
1040837	772985	5320	-0.135007318	0.007191569	0.208875066	0.873353265	SPPL3	chr12-120757173-120757673	Distal
1040838	772986	5320	-0.137858645	0.005936278	0.117238706	0.873353265	SPPL3	chr12-120757686-120758186	Distal
1040839	772988	5320	-0.2041109	2.12E-05	0.380775853	0.873353265	SPPL3	chr12-120759633-120760133	Distal
1040840	772989	5320	-0.221974502	3.09E-06	0.538751321	0.873353265	SPPL3	chr12-120760443-120760943	Distal
1040841	772991	5320	-0.344163306	3.52E-14	0.869771904	0.873353265	SPPL3	chr12-120762100-120762600	Distal
1040842	772992	5320	0.214900403	6.77E-06	0.734120689	0.873353265	SPPL3	chr12-120763151-120763651	Exonic
1040843	772997	5320	0.239421832	3.97E-07	0.735967197	0.873353265	SPPL3	chr12-120768825-120769325	Exonic
1040844	772999	5320	0.252709528	7.39E-08	0.722224934	0.873353265	SPPL3	chr12-120770423-120770923	Intronic
1040845	773000	5320	0.218572308	4.53E-06	0.202862416	0.873353265	SPPL3	chr12-120770989-120771489	Intronic
1040846	773004	5320	0.35073712	9.97E-15	0.866604584	0.873353265	SPPL3	chr12-120775803-120776303	Intronic
1040847	773006	5320	0.274033411	3.99E-09	0.655316009	0.873353265	SPPL3	chr12-120786431-120786931	Intronic
1040848	773007	5320	0.267502745	1.00E-08	0.679605052	0.873353265	SPPL3	chr12-120787893-120788393	Intronic
1040849	773008	5320	0.142313119	0.004363982	0.40945352	0.873353265	SPPL3	chr12-120789529-120790029	Intronic
1040850	773009	5320	0.305309993	3.31E-11	0.84404189	0.873353265	SPPL3	chr12-120790076-120790576	Intronic
1040851	773012	5320	0.316387156	5.21E-12	0.748261917	0.873353265	SPPL3	chr12-120797860-120798360	Intronic
1040852	773013	5320	0.19232848	6.84E-05	0.401533343	0.873353265	SPPL3	chr12-120799315-120799815	Intronic
1040853	773014	5320	-0.146333749	0.003276918	0.636642528	0.873353265	SPPL3	chr12-120801084-120801584	Intronic
1040854	773015	5320	0.137808939	0.005956395	0.347942369	0.873353265	SPPL3	chr12-120805223-120805723	Intronic
1040855	773016	5320	-0.13345876	0.007967878	0.199775828	0.873353265	SPPL3	chr12-120806522-120807022	Intronic
1040856	773017	5320	-0.147675521	0.002972612	0.246760866	0.873353265	SPPL3	chr12-120807554-120808054	Intronic
1040857	773020	5320	0.173976313	0.000365908	0.598929457	0.873353265	SPPL3	chr12-120811198-120811698	Intronic
1040858	773021	5320	0.27080171	6.32E-09	0.711699745	0.873353265	SPPL3	chr12-120811774-120812274	Intronic
1040859	773022	5320	0.185904116	0.000125609	0.45290419	0.873353265	SPPL3	chr12-120812665-120813165	Intronic
1040860	773023	5320	0.144594566	0.003712847	0.383893419	0.873353265	SPPL3	chr12-120813327-120813827	Intronic
1040861	773024	5320	0.17273773	0.000407122	0.39641156	0.873353265	SPPL3	chr12-120814115-120814615	Intronic
1040862	773025	5320	0.185600194	0.0001292	0.362034782	0.873353265	SPPL3	chr12-120814848-120815348	Intronic
1040863	773026	5320	0.143512279	0.00400996	0.410025215	0.873353265	SPPL3	chr12-120815758-120816258	Intronic
1040864	773027	5320	0.136248958	0.006618497	0.035307072	0.873353265	SPPL3	chr12-120816356-120816856	Intronic
1040865	773028	5320	0.190882182	7.86E-05	0.494611614	0.873353265	SPPL3	chr12-120816941-120817441	Intronic
1040866	773030	5320	0.509742288	1.14E-32	0.990760889	0.873353265	SPPL3	chr12-120818373-120818873	Intronic
1040867	773031	5320	0.270588925	6.51E-09	0.409742653	0.873353265	SPPL3	chr12-120819608-120820108	Intronic
1040868	773032	5320	0.185025107	0.000136258	0.105824526	0.873353265	SPPL3	chr12-120820159-120820659	Intronic
1040869	773033	5320	0.524308421	7.58E-35	0.942019462	0.873353265	SPPL3	chr12-120821127-120821627	Intronic
1040870	773034	5320	0.281617318	1.32E-09	0.703454763	0.873353265	SPPL3	chr12-120821881-120822381	Intronic
1040871	773035	5320	0.412817229	1.35E-20	0.931127224	0.873353265	SPPL3	chr12-120822839-120823339	Intronic
1040872	773036	5320	0.326236087	9.41E-13	0.835863559	0.873353265	SPPL3	chr12-120823366-120823866	Intronic
1040873	773037	5320	0.194165696	5.73E-05	0.083642962	0.873353265	SPPL3	chr12-120824371-120824871	Intronic
1040874	773038	5320	0.176909109	0.000283266	0.264636415	0.873353265	SPPL3	chr12-120825740-120826240	Intronic
1040875	773039	5320	0.103600338	0.045794792	0.178050493	0.873353265	SPPL3	chr12-120826296-120826796	Intronic
1040876	773040	5320	0.198643245	3.69E-05	0.401242333	0.873353265	SPPL3	chr12-120827563-120828063	Intronic
1040877	773041	5320	0.292800649	2.42E-10	0.815069458	0.873353265	SPPL3	chr12-120828569-120829069	Intronic
1040878	773042	5320	0.369505298	2.29E-16	0.831975285	0.873353265	SPPL3	chr12-120829237-120829737	Intronic
1040879	773043	5320	0.311064254	1.28E-11	0.791261051	0.873353265	SPPL3	chr12-120829969-120830469	Intronic
1040880	773044	5320	0.28785447	5.18E-10	0.884343077	0.873353265	SPPL3	chr12-120830739-120831239	Intronic
1040881	773045	5320	-0.166917467	0.000664933	0.899863319	0.873353265	SPPL3	chr12-120831616-120832116	Intronic
1040882	773046	5320	-0.103899406	0.045093432	0.729231714	0.873353265	SPPL3	chr12-120832682-120833182	Intronic
1040883	773047	5320	0.292041839	2.73E-10	0.809715805	0.873353265	SPPL3	chr12-120833692-120834192	Intronic
1040884	773048	5320	0.323781706	1.45E-12	0.829795523	0.873353265	SPPL3	chr12-120834227-120834727	Intronic
1040885	773049	5320	0.210713481	1.06E-05	0.765440918	0.873353265	SPPL3	chr12-120834917-120835417	Intronic
1040886	773050	5320	0.190039618	8.52E-05	0.654549056	0.873353265	SPPL3	chr12-120835891-120836391	Intronic
1040887	773051	5320	0.257979184	3.69E-08	0.711853699	0.873353265	SPPL3	chr12-120836454-120836954	Intronic
1040888	773052	5320	0.312017126	1.09E-11	0.732357729	0.873353265	SPPL3	chr12-120838120-120838620	Intronic
1040889	773053	5320	0.219188375	4.23E-06	0.577990789	0.873353265	SPPL3	chr12-120839851-120840351	Intronic
1040890	773054	5320	0.167041043	0.000658131	0.562140109	0.873353265	SPPL3	chr12-120840507-120841007	Intronic
1040891	773055	5320	0.468516053	4.76E-27	0.919905487	0.873353265	SPPL3	chr12-120841494-120841994	Intronic
1040892	773056	5320	0.29722395	1.21E-10	0.695256718	0.873353265	SPPL3	chr12-120842405-120842905	Intronic
1040893	773057	5320	0.372335326	1.27E-16	0.854614017	0.873353265	SPPL3	chr12-120843257-120843757	Intronic
1040894	773058	5320	0.353046521	6.35E-15	0.809400387	0.873353265	SPPL3	chr12-120843991-120844491	Intronic
1040895	773059	5320	0.517929265	7.03E-34	0.927720525	0.873353265	SPPL3	chr12-120844545-120845045	Intronic
1040896	773060	5320	0.513860086	2.84E-33	0.963639658	0.873353265	SPPL3	chr12-120845088-120845588	Intronic
1040897	773061	5320	0.247821855	1.39E-07	0.538380518	0.873353265	SPPL3	chr12-120845727-120846227	Intronic
1040898	773062	5320	0.152796748	0.002032602	0.640082084	0.873353265	SPPL3	chr12-120846629-120847129	Intronic
1040899	773063	5320	0.154145088	0.001835143	0.577847161	0.873353265	SPPL3	chr12-120848099-120848599	Intronic
1040900	773064	5320	0.131837323	0.008859027	0.423800333	0.873353265	SPPL3	chr12-120849704-120850204	Intronic
1040901	773065	5320	0.272550509	4.93E-09	0.51679881	0.873353265	SPPL3	chr12-120851346-120851846	Intronic
1040902	773066	5320	0.26627753	1.19E-08	0.322813151	0.873353265	SPPL3	chr12-120853791-120854291	Intronic
1040903	773067	5320	0.192967833	6.43E-05	0.413776433	0.873353265	SPPL3	chr12-120855309-120855809	Intronic
1040904	773068	5320	0.247985562	1.36E-07	0.664554181	0.873353265	SPPL3	chr12-120856188-120856688	Intronic
1040905	773069	5320	0.215094133	6.63E-06	0.711392776	0.873353265	SPPL3	chr12-120856921-120857421	Intronic
1040906	773070	5320	0.242723591	2.64E-07	0.256459962	0.873353265	SPPL3	chr12-120857544-120858044	Intronic
1040907	773072	5320	0.200546204	3.04E-05	0.72291491	0.873353265	SPPL3	chr12-120870311-120870811	Intronic
1040908	773075	5320	0.207274413	1.53E-05	0.142525632	0.873353265	SPPL3	chr12-120892286-120892786	Intronic
1040909	773076	5320	0.1759042	0.000309396	0.186783622	0.873353265	SPPL3	chr12-120901714-120902214	Intronic
1040910	773078	5320	0.236714695	5.53E-07	0.856580684	0.873353265	SPPL3	chr12-120903106-120903606	Exonic
1040911	773079	5320	0.535660496	1.28E-36	0.992780126	0.873353265	SPPL3	chr12-120904083-120904583	Promoter
1040912	773080	5320	0.196097027	4.74E-05	0.694686901	0.873353265	SPPL3	chr12-120904860-120905360	Promoter
1040913	773082	5320	-0.193054877	6.38E-05	0.234674547	0.873353265	SPPL3	chr12-120907193-120907693	Distal
1040914	773084	5320	-0.132717856	0.008364578	0.469614759	0.873353265	SPPL3	chr12-120931231-120931731	Distal
1040915	773085	5320	0.280438736	1.57E-09	0.655459637	0.873353265	SPPL3	chr12-120936142-120936642	Distal
1040916	773086	5320	0.170976131	0.000473106	0.193719995	0.873353265	SPPL3	chr12-120937090-120937590	Distal
1040917	773088	5320	0.294737975	1.79E-10	0.898761234	0.873353265	SPPL3	chr12-120939473-120939973	Distal
1040918	773093	5320	-0.3639764	7.14E-16	0.429220637	0.873353265	SPPL3	chr12-120946042-120946542	Distal
1040919	773095	5320	-0.169401264	0.00054042	0.053158214	0.873353265	SPPL3	chr12-120961990-120962490	Distal
1040920	773096	5320	-0.415894104	6.37E-21	0.803690012	0.873353265	SPPL3	chr12-120962719-120963219	Distal
1040921	773100	5320	-0.318755643	3.47E-12	0.286592681	0.873353265	SPPL3	chr12-120991005-120991505	Intronic
1040922	773102	5320	-0.143472599	0.004021259	0.221427002	0.873353265	SPPL3	chr12-120998899-120999399	Intronic
1040923	773103	5320	-0.186405381	0.000119887	0.226547847	0.873353265	SPPL3	chr12-120999461-120999961	Intronic
1040924	773104	5320	-0.245926968	1.77E-07	0.225907624	0.873353265	SPPL3	chr12-121000843-121001343	Exonic
1040925	773106	5320	-0.22049984	3.65E-06	0.681516333	0.873353265	SPPL3	chr12-121005276-121005776	Intronic
1040926	773107	5320	-0.377508834	4.22E-17	0.397154106	0.873353265	SPPL3	chr12-121007421-121007921	Intronic
1040927	773108	5320	-0.213883864	7.56E-06	0.019068692	0.873353265	SPPL3	chr12-121008315-121008815	Intronic
1040928	773109	5320	-0.279562336	1.79E-09	0.836690592	0.873353265	SPPL3	chr12-121009672-121010172	Intronic
1040929	773110	5320	-0.243209125	2.49E-07	0.031890986	0.873353265	SPPL3	chr12-121011547-121012047	Intronic
1040930	773111	5320	-0.128006573	0.011323825	0.01956998	0.873353265	SPPL3	chr12-121012807-121013307	Intronic
1040931	773113	5320	-0.228489187	1.47E-06	0.668913705	0.873353265	SPPL3	chr12-121015552-121016052	Intronic
1040932	773114	5320	0.440793357	1.10E-23	0.985966727	0.873353265	SPPL3	chr12-121016253-121016753	Promoter
1040933	773115	5320	-0.139853283	0.005178289	0.003917376	0.873353265	SPPL3	chr12-121023794-121024294	Exonic
1040934	773117	5320	0.228543389	1.46E-06	0.915447396	0.873353265	SPPL3	chr12-121038755-121039255	Exonic
1040935	773118	5320	0.152985944	0.002003787	0.19413492	0.873353265	SPPL3	chr12-121046502-121047002	Distal
1040936	773119	5320	-0.214965872	6.72E-06	0.858896564	0.873353265	SPPL3	chr12-121048269-121048769	Distal
1040937	773120	5320	-0.165880488	0.000724319	0.282573921	0.873353265	SPPL3	chr12-121048771-121049271	Distal
1040938	773121	5320	-0.228369544	1.49E-06	0.683015506	0.873353265	SPPL3	chr12-121050630-121051130	Distal
1040939	773122	5320	-0.164264121	0.00082675	0.048554617	0.873353265	SPPL3	chr12-121051132-121051632	Distal
1040940	773123	5320	0.25058825	9.74E-08	0.670923554	0.873353265	SPPL3	chr12-121057308-121057808	Distal
1040941	773124	5320	0.238543731	4.42E-07	0.629150419	0.873353265	SPPL3	chr12-121059906-121060406	Distal
1040942	773125	5320	0.270548079	6.55E-09	0.653251713	0.873353265	SPPL3	chr12-121060525-121061025	Distal
1040943	773126	5320	0.199533648	3.37E-05	0.851189482	0.873353265	SPPL3	chr12-121061807-121062307	Distal
1040944	773129	5320	-0.234687661	7.06E-07	0.064670961	0.873353265	SPPL3	chr12-121087498-121087998	Distal
1040945	773130	5320	0.320855846	2.42E-12	0.945766925	0.873353265	SPPL3	chr12-121095867-121096367	Distal
1040946	773132	5320	0.381077383	1.96E-17	0.956303379	0.873353265	SPPL3	chr12-121110245-121110745	Distal
1040947	773135	5320	-0.455312611	2.08E-25	0.677220644	0.873353265	SPPL3	chr12-121118998-121119498	Distal
1040948	773136	5320	-0.504343612	6.90E-32	0.759360678	0.873353265	SPPL3	chr12-121124604-121125104	Distal
1040949	773137	5320	0.11711048	0.021882201	0.043797066	0.873353265	SPPL3	chr12-121125868-121126368	Distal
1040950	773139	5320	0.279288031	1.86E-09	0.58047752	0.873353265	SPPL3	chr12-121127434-121127934	Distal
1040951	773140	5320	0.527697417	2.28E-35	0.85954148	0.873353265	SPPL3	chr12-121128225-121128725	Distal
1040952	773141	5320	0.677386076	7.22E-66	0.999036849	0.873353265	SPPL3	chr12-121128868-121129368	Distal
1040953	773142	5320	0.565476365	1.29E-41	0.950208119	0.873353265	SPPL3	chr12-121129423-121129923	Distal
1040954	773143	5320	0.324430293	1.29E-12	0.492905917	0.873353265	SPPL3	chr12-121130256-121130756	Distal
1040955	773144	5320	0.354177988	5.08E-15	0.880412559	0.873353265	SPPL3	chr12-121131274-121131774	Promoter
1040956	773145	5320	0.540701506	1.98E-37	0.965579101	0.873353265	SPPL3	chr12-121132015-121132515	Promoter
1040957	773146	5320	0.634703623	2.01E-55	0.99848393	0.873353265	SPPL3	chr12-121132519-121133019	Promoter
1040958	773147	5320	0.503313933	9.69E-32	0.984191564	0.873353265	SPPL3	chr12-121133046-121133546	Intronic
1040959	773148	5320	0.26792243	9.47E-09	0.393364399	0.873353265	SPPL3	chr12-121133770-121134270	Intronic
1040960	773149	5320	0.286630922	6.24E-10	0.658853194	0.873353265	SPPL3	chr12-121134457-121134957	Intronic
1040961	773150	5320	0.147411316	0.003030415	0.475065102	0.873353265	SPPL3	chr12-121136281-121136781	Intronic
1040962	773151	5320	-0.24936864	1.14E-07	0.620314967	0.873353265	SPPL3	chr12-121136929-121137429	Intronic
1040963	773152	5320	-0.122652495	0.015764742	0.252870207	0.873353265	SPPL3	chr12-121137449-121137949	Intronic
1040964	773155	5320	0.103963836	0.044943083	0.288243931	0.873353265	SPPL3	chr12-121139771-121140271	Intronic
1040965	773156	5320	-0.138991117	0.005494447	0.206446538	0.873353265	SPPL3	chr12-121142037-121142537	Intronic
1040966	773161	5320	0.136751763	0.006398069	0.688499644	0.873353265	SPPL3	chr12-121146048-121146548	Intronic
1040967	773163	5320	-0.21249026	8.79E-06	0.173905942	0.873353265	SPPL3	chr12-121149472-121149972	Intronic
1040968	773164	5320	-0.120567646	0.017864368	0.138301288	0.873353265	SPPL3	chr12-121150164-121150664	Intronic
1040969	773165	5320	-0.399940268	2.85E-19	0.303204682	0.873353265	SPPL3	chr12-121150781-121151281	Intronic
1040970	773168	5320	-0.271361338	5.84E-09	0.323719977	0.873353265	SPPL3	chr12-121153995-121154495	Intronic
1040971	773169	5320	-0.556506671	4.65E-40	0.906431705	0.873353265	SPPL3	chr12-121154510-121155010	Intronic
1040972	773170	5320	-0.330712177	4.23E-13	0.570359745	0.873353265	SPPL3	chr12-121155284-121155784	Intronic
1040973	773171	5320	-0.202134828	2.59E-05	0.445917124	0.873353265	SPPL3	chr12-121156139-121156639	Intronic
1040974	773173	5320	0.116953801	0.022081481	0.338277068	0.873353265	SPPL3	chr12-121165247-121165747	Intronic
1040975	773174	5320	-0.350667831	1.01E-14	0.801736487	0.873353265	SPPL3	chr12-121167089-121167589	Intronic
1040976	773175	5320	-0.413512568	1.14E-20	0.84259341	0.873353265	SPPL3	chr12-121168413-121168913	Intronic
1040977	773179	5320	0.190022791	8.53E-05	0.867853113	0.873353265	SPPL3	chr12-121173684-121174184	Intronic
1040978	773180	5320	-0.324197774	1.35E-12	0.763248014	0.873353265	SPPL3	chr12-121174423-121174923	Intronic
1040979	773181	5320	-0.304003881	4.09E-11	0.926339634	0.873353265	SPPL3	chr12-121175318-121175818	Intronic
1040980	773183	5320	0.223817656	2.51E-06	0.647077598	0.873353265	SPPL3	chr12-121176799-121177299	Intronic
1040981	773184	5320	0.365435079	5.30E-16	0.835825071	0.873353265	SPPL3	chr12-121179281-121179781	Intronic
1040982	773185	5320	-0.394064911	1.10E-18	0.697250609	0.873353265	SPPL3	chr12-121181247-121181747	Intronic
1040983	773186	5320	-0.211941046	9.32E-06	0.120346884	0.873353265	SPPL3	chr12-121182425-121182925	Intronic
1040984	773191	5320	-0.227174656	1.71E-06	0.602180325	0.873353265	SPPL3	chr12-121186776-121187276	Exonic
1040985	773192	5320	-0.160052552	0.001159414	0.288530247	0.873353265	SPPL3	chr12-121187390-121187890	Exonic
1040986	773194	5320	-0.27675213	2.70E-09	0.211291392	0.873353265	SPPL3	chr12-121190333-121190833	Distal
1040987	773195	5320	-0.43845812	2.04E-23	0.765048524	0.873353265	SPPL3	chr12-121191829-121192329	Distal
1040988	773196	5320	-0.365801108	4.91E-16	0.625195493	0.873353265	SPPL3	chr12-121192968-121193468	Distal
1040989	773197	5320	0.219982358	3.87E-06	0.773623004	0.873353265	SPPL3	chr12-121196851-121197351	Distal
1040990	773199	5320	-0.321577748	2.13E-12	0.078972714	0.873353265	SPPL3	chr12-121198872-121199372	Distal
1040991	773200	5320	-0.49349635	2.32E-30	0.757340503	0.873353265	SPPL3	chr12-121202648-121203148	Distal
1040992	773201	5320	-0.403318272	1.30E-19	0.304226973	0.873353265	SPPL3	chr12-121203591-121204091	Distal
1040993	773202	5320	-0.450868907	7.16E-25	0.682821186	0.873353265	SPPL3	chr12-121207976-121208476	Promoter
1040994	773204	5320	0.225362826	2.11E-06	0.759967106	0.873353265	SPPL3	chr12-121209130-121209630	Promoter
1040995	773205	5320	0.6290043	3.75E-54	0.992977262	0.873353265	SPPL3	chr12-121209828-121210328	Exonic
1040996	773206	5320	0.181008035	0.000196587	0.687410702	0.873353265	SPPL3	chr12-121210851-121211351	Intronic
1040997	773207	5320	0.133266283	0.008069645	0.391653071	0.873353265	SPPL3	chr12-121211914-121212414	Intronic
1040998	773208	5320	-0.268532447	8.69E-09	0.185618641	0.873353265	SPPL3	chr12-121214044-121214544	Exonic
1040999	773209	5320	0.326076033	9.68E-13	0.867763932	0.873353265	SPPL3	chr12-121214870-121215370	Exonic
1041000	773210	5320	-0.173898046	0.000368387	0.015931412	0.873353265	SPPL3	chr12-121220288-121220788	Intronic
1041001	773211	5320	-0.1533381	0.00195109	0.063100444	0.873353265	SPPL3	chr12-121220895-121221395	Intronic
1041002	773212	5320	-0.170008412	0.000513517	0.156832079	0.873353265	SPPL3	chr12-121221734-121222234	Exonic
1041003	773213	5320	-0.383046642	1.27E-17	0.812342408	0.873353265	SPPL3	chr12-121223605-121224105	Intronic
1041004	773215	5320	0.210744619	1.06E-05	0.938821164	0.873353265	SPPL3	chr12-121230198-121230698	Intronic
1041005	773216	5320	-0.336137575	1.58E-13	0.500787606	0.873353265	SPPL3	chr12-121232016-121232516	Intronic
1041006	773217	5320	-0.272059419	5.29E-09	0.51560379	0.873353265	SPPL3	chr12-121232750-121233250	Exonic
1041007	773218	5320	-0.368561928	2.78E-16	0.528211112	0.873353265	SPPL3	chr12-121233749-121234249	Exonic
1041008	773219	5320	-0.242381704	2.76E-07	0.074167288	0.873353265	SPPL3	chr12-121234389-121234889	Distal
1041009	773220	5320	-0.1756795	0.000315537	0.325635952	0.873353265	SPPL3	chr12-121235453-121235953	Distal
1041010	773221	5320	-0.306396118	2.77E-11	0.035097733	0.873353265	SPPL3	chr12-121236187-121236687	Distal
1041011	773224	5320	-0.232946955	8.69E-07	0.865669596	0.873353265	SPPL3	chr12-121239012-121239512	Exonic
1041012	773225	5320	-0.381860259	1.65E-17	0.480889065	0.873353265	SPPL3	chr12-121239979-121240479	Exonic
1041013	773227	5320	-0.309120486	1.77E-11	0.744333276	0.873353265	SPPL3	chr12-121241221-121241721	Intronic
1041014	773228	5320	-0.175325766	0.000325441	0.419602273	0.873353265	SPPL3	chr12-121241781-121242281	Intronic
1041015	773229	5320	-0.216784363	5.51E-06	0.347068399	0.873353265	SPPL3	chr12-121242500-121243000	Intronic
1041016	773230	5320	-0.404113454	1.08E-19	0.129033076	0.873353265	SPPL3	chr12-121243753-121244253	Exonic
1041017	773231	5320	-0.136621184	0.006454643	0.38060594	0.873353265	SPPL3	chr12-121244289-121244789	Intronic
1041018	773232	5320	-0.609039358	6.64E-50	0.929336102	0.873353265	SPPL3	chr12-121245032-121245532	Intronic
1041019	773233	5320	-0.301049719	6.59E-11	0.382149234	0.873353265	SPPL3	chr12-121245605-121246105	Intronic
1041020	773235	5320	-0.213771238	7.65E-06	0.131148064	0.873353265	SPPL3	chr12-121249957-121250457	Intronic
1041021	773236	5320	-0.503568522	8.91E-32	0.679517749	0.873353265	SPPL3	chr12-121250733-121251233	Intronic
1041022	773237	5320	-0.221367739	3.31E-06	0.130689019	0.873353265	SPPL3	chr12-121252100-121252600	Intronic
1041023	773239	5320	-0.59272421	1.19E-46	0.917792376	0.873353265	SPPL3	chr12-121257560-121258060	Intronic
1041024	773240	5320	-0.35406901	5.20E-15	0.376257681	0.873353265	SPPL3	chr12-121258506-121259006	Intronic
1041025	773241	5320	-0.15754538	0.001411863	0.014038905	0.873353265	SPPL3	chr12-121259595-121260095	Intronic
1041026	773242	5320	-0.272811328	4.75E-09	0.387215631	0.873353265	SPPL3	chr12-121260141-121260641	Exonic
1041027	773243	5320	-0.202082965	2.61E-05	0.532609124	0.873353265	SPPL3	chr12-121261358-121261858	Intronic
1041028	773245	5320	0.344374416	3.38E-14	0.893887279	0.873353265	SPPL3	chr12-121264875-121265375	Intronic
1041029	773246	5320	-0.112454566	0.028503455	0.331192373	0.873353265	SPPL3	chr12-121265680-121266180	Intronic
1041030	773247	5320	-0.106804889	0.03873769	0.145281783	0.873353265	SPPL3	chr12-121266274-121266774	Intronic
1041031	773248	5320	-0.10417043	0.044464846	0.045535619	0.873353265	SPPL3	chr12-121267150-121267650	Intronic
1041032	773249	5320	-0.205744922	1.79E-05	0.120282111	0.873353265	SPPL3	chr12-121268722-121269222	Intronic
1041033	773250	5320	-0.263694571	1.70E-08	0.106668457	0.873353265	SPPL3	chr12-121270054-121270554	Intronic
1041034	773251	5320	-0.225126668	2.16E-06	0.099077779	0.873353265	SPPL3	chr12-121270610-121271110	Intronic
1041035	773252	5320	-0.128095742	0.011260259	0.079303152	0.873353265	SPPL3	chr12-121271148-121271648	Intronic
1041036	773253	5320	-0.153421233	0.001938829	0.068613683	0.873353265	SPPL3	chr12-121272217-121272717	Intronic
1041037	773254	5320	-0.166232798	0.000703654	0.168689345	0.873353265	SPPL3	chr12-121273116-121273616	Intronic
1041038	773255	5320	-0.105466774	0.041563286	0.466889587	0.873353265	SPPL3	chr12-121274131-121274631	Exonic
1041039	773256	5320	-0.217101886	5.32E-06	0.502010788	0.873353265	SPPL3	chr12-121276912-121277412	Intronic
1041040	773258	5320	0.316805529	4.85E-12	0.942781722	0.873353265	SPPL3	chr12-121279318-121279818	Intronic
1041041	773262	5320	-0.443015365	6.07E-24	0.833483845	0.873353265	SPPL3	chr12-121287151-121287651	Intronic
1041042	773263	5320	-0.422678699	1.19E-21	0.872433241	0.873353265	SPPL3	chr12-121288329-121288829	Intronic
1041043	773264	5320	-0.391277116	2.06E-18	0.658163217	0.873353265	SPPL3	chr12-121288835-121289335	Intronic
1041044	773266	5320	-0.340430856	7.10E-14	0.341603974	0.873353265	SPPL3	chr12-121291410-121291910	Intronic
1041045	773268	5320	-0.15936309	0.001224299	0.204204819	0.873353265	SPPL3	chr12-121294276-121294776	Intronic
1041046	773269	5320	-0.477600194	3.20E-28	0.802687434	0.873353265	SPPL3	chr12-121295082-121295582	Intronic
1041047	773270	5320	-0.139286957	0.005384032	0.843497419	0.873353265	SPPL3	chr12-121295614-121296114	Intronic
1041048	773271	5320	0.573931763	3.97E-43	0.994492393	0.873353265	SPPL3	chr12-121296552-121297052	Intronic
1041049	773272	5320	0.236301679	5.81E-07	0.931099062	0.873353265	SPPL3	chr12-121297118-121297618	Intronic
1041050	773273	5320	-0.22901736	1.38E-06	0.845703466	0.873353265	SPPL3	chr12-121297630-121298130	Exonic
1041051	773275	5320	-0.203625209	2.23E-05	0.466804161	0.873353265	SPPL3	chr12-121300167-121300667	Distal
1041052	773276	5320	-0.138435276	0.005707105	0.393576555	0.873353265	SPPL3	chr12-121301873-121302373	Distal
1041053	773280	5320	-0.168329526	0.000591225	0.017034435	0.873353265	SPPL3	chr12-121324020-121324520	Intronic
1041054	773281	5320	0.225195664	2.15E-06	0.746713929	0.873353265	SPPL3	chr12-121325737-121326237	Intronic
1041055	773282	5320	0.321854518	2.03E-12	0.856082211	0.873353265	SPPL3	chr12-121326691-121327191	Intronic
1041056	773283	5320	0.550114312	5.60E-39	0.988843975	0.873353265	SPPL3	chr12-121327278-121327778	Exonic
1041057	773284	5320	0.303251257	4.62E-11	0.797072811	0.873353265	SPPL3	chr12-121328002-121328502	Exonic
1041058	773285	5320	0.115703857	0.023728033	0.331877655	0.873353265	SPPL3	chr12-121329003-121329503	Intronic
1041059	773289	5320	0.405153006	8.42E-20	0.94562142	0.873353265	SPPL3	chr12-121334688-121335188	Exonic
1041060	773290	5320	0.160141926	0.001151235	0.305594722	0.873353265	SPPL3	chr12-121335201-121335701	Intronic
1041061	773293	5320	0.209582504	1.20E-05	0.586704204	0.873353265	SPPL3	chr12-121343318-121343818	Intronic
1041062	773294	5320	0.275394395	3.28E-09	0.397482666	0.873353265	SPPL3	chr12-121343826-121344326	Intronic
1041063	773295	5320	0.444184786	4.43E-24	0.834416017	0.873353265	SPPL3	chr12-121344521-121345021	Intronic
1041064	773296	5320	0.543865069	6.05E-38	0.99307583	0.873353265	SPPL3	chr12-121345118-121345618	Intronic
1041065	773297	5320	0.386457675	6.03E-18	0.782628368	0.873353265	SPPL3	chr12-121345848-121346348	Exonic
1041066	773298	5320	0.304746963	3.63E-11	0.512734052	0.873353265	SPPL3	chr12-121346414-121346914	Exonic
1041067	773301	5320	0.12493296	0.013715428	0.049737434	0.873353265	SPPL3	chr12-121350145-121350645	Intronic
1041068	773302	5320	0.115288903	0.024296481	0.169757635	0.873353265	SPPL3	chr12-121350915-121351415	Exonic
1041069	773303	5320	0.170730939	0.000483059	0.781565711	0.873353265	SPPL3	chr12-121351589-121352089	Intronic
1041070	773304	5320	0.528368222	1.79E-35	0.996015035	0.873353265	SPPL3	chr12-121352219-121352719	Intronic
1041071	773306	5320	0.111375355	0.030260584	0.346806489	0.873353265	SPPL3	chr12-121353676-121354176	Intronic
1041072	773307	5320	-0.195047967	5.26E-05	0.142140748	0.873353265	SPPL3	chr12-121360189-121360689	Intronic
1041073	773308	5320	0.211353808	9.92E-06	0.794131728	0.873353265	SPPL3	chr12-121365595-121366095	Intronic
1041074	773309	5320	-0.197380545	4.18E-05	0.101884621	0.873353265	SPPL3	chr12-121388364-121388864	Intronic
1041075	773311	5320	0.129361466	0.010390629	0.650007416	0.873353265	SPPL3	chr12-121399064-121399564	Promoter
1041076	773312	5320	0.576348724	1.44E-43	0.9974607	0.873353265	SPPL3	chr12-121399694-121400194	Promoter
1041077	773313	5320	0.349030893	1.39E-14	0.936771887	0.873353265	SPPL3	chr12-121400275-121400775	Promoter
1041078	773314	5320	0.150151221	0.002477649	0.631281366	0.873353265	SPPL3	chr12-121400912-121401412	Promoter
1041079	772814	5321	0.11155366	0.0299643	0.518265127	0.273334579	HNF1A-AS1	chr12-120473651-120474151	Intronic
1041080	772817	5321	0.129376808	0.01038053	0.842207586	0.273334579	HNF1A-AS1	chr12-120476247-120476747	Intronic
1041081	772819	5321	0.161495649	0.001033639	0.864260543	0.273334579	HNF1A-AS1	chr12-120479546-120480046	Intronic
1041082	772823	5321	-0.165317233	0.00075858	0.947721389	0.273334579	HNF1A-AS1	chr12-120487982-120488482	Intronic
1041083	772826	5321	-0.134719336	0.007330797	0.912739121	0.273334579	HNF1A-AS1	chr12-120491044-120491544	Exonic
1041084	772830	5321	0.217838704	4.91E-06	0.993986411	0.273334579	HNF1A-AS1	chr12-120495810-120496310	Promoter
1041085	772831	5321	0.131568885	0.009015032	0.973743351	0.273334579	HNF1A-AS1	chr12-120496618-120497118	Promoter
1041086	772838	5321	0.162933256	0.00092093	0.818582235	0.273334579	HNF1A-AS1	chr12-120513173-120513673	Intronic
1041087	772839	5321	0.2190179	4.31E-06	0.993909434	0.273334579	HNF1A-AS1	chr12-120513955-120514455	Intronic
1041088	772840	5321	0.15858665	0.001301423	0.712533349	0.273334579	HNF1A-AS1	chr12-120514614-120515114	Intronic
1041089	772841	5321	0.317557012	4.27E-12	0.981504881	0.273334579	HNF1A-AS1	chr12-120515496-120515996	Intronic
1041090	772842	5321	0.214153482	7.34E-06	0.338995207	0.273334579	HNF1A-AS1	chr12-120516104-120516604	Intronic
1041091	772843	5321	0.136610401	0.006459354	0.294948435	0.273334579	HNF1A-AS1	chr12-120516697-120517197	Intronic
1041092	772845	5321	0.114671647	0.025165257	0.22003954	0.273334579	HNF1A-AS1	chr12-120518146-120518646	Intronic
1041093	772848	5321	0.116285683	0.022949832	0.33372698	0.273334579	HNF1A-AS1	chr12-120527692-120528192	Intronic
1041094	772850	5321	0.186041824	0.000124009	0.985017658	0.273334579	HNF1A-AS1	chr12-120528914-120529414	Exonic
1041095	772854	5321	0.125257572	0.013444216	0.968725769	0.273334579	HNF1A-AS1	chr12-120534125-120534625	Promoter
1041096	772862	5321	0.15036969	0.002437704	0.210684025	0.273334579	HNF1A-AS1	chr12-120550366-120550866	Intronic
1041097	772865	5321	0.379786718	2.59E-17	0.910540585	0.273334579	HNF1A-AS1	chr12-120554603-120555103	Intronic
1041098	772866	5321	0.142557322	0.004289757	0.19966975	0.273334579	HNF1A-AS1	chr12-120555393-120555893	Intronic
1041099	772873	5321	0.275268333	3.34E-09	0.994791852	0.273334579	HNF1A-AS1	chr12-120581164-120581664	Promoter
1041100	772906	5321	0.27370475	4.18E-09	0.781943086	0.273334579	HNF1A-AS1	chr12-120628876-120629376	Distal
1041101	772907	5321	-0.180947797	0.000197657	0.778685647	0.273334579	HNF1A-AS1	chr12-120629822-120630322	Distal
1041102	772908	5321	-0.118096001	0.020664929	0.891385529	0.273334579	HNF1A-AS1	chr12-120630420-120630920	Distal
1041103	772918	5321	0.212408347	8.86E-06	0.82433767	0.273334579	HNF1A-AS1	chr12-120641212-120641712	Intronic
1041104	772925	5321	0.203426432	2.27E-05	0.943976742	0.273334579	HNF1A-AS1	chr12-120646863-120647363	Intronic
1041105	772931	5321	-0.177580756	0.000266975	0.928559761	0.273334579	HNF1A-AS1	chr12-120652618-120653118	Intronic
1041106	772956	5321	-0.108611186	0.035175704	0.393011432	0.273334579	HNF1A-AS1	chr12-120680115-120680615	Distal
1041107	772957	5321	-0.112061345	0.029134048	0.862058251	0.273334579	HNF1A-AS1	chr12-120684874-120685374	Promoter
1041108	772959	5321	0.231397598	1.04E-06	0.996762275	0.273334579	HNF1A-AS1	chr12-120686223-120686723	Promoter
1041109	772960	5321	0.234956922	6.83E-07	0.998544948	0.273334579	HNF1A-AS1	chr12-120686781-120687281	Exonic
1041110	772961	5321	0.136119345	0.006676384	0.881307181	0.273334579	HNF1A-AS1	chr12-120687310-120687810	Intronic
1041111	772966	5321	-0.15121388	0.00228926	0.60187054	0.273334579	HNF1A-AS1	chr12-120700796-120701296	Exonic
1041112	772970	5321	0.161193154	0.001058854	0.969493661	0.273334579	HNF1A-AS1	chr12-120710168-120710668	Promoter
1041113	772973	5321	0.229934821	1.24E-06	0.936069707	0.273334579	HNF1A-AS1	chr12-120713829-120714329	Intronic
1041114	772974	5321	-0.20871685	1.31E-05	0.935175085	0.273334579	HNF1A-AS1	chr12-120720435-120720935	Exonic
1041115	772977	5321	0.120722477	0.017700589	0.99224692	0.273334579	HNF1A-AS1	chr12-120725527-120726027	Promoter
1041116	772982	5321	0.122175609	0.016225106	0.768075032	0.273334579	HNF1A-AS1	chr12-120737916-120738416	Exonic
1041117	772983	5321	0.109621083	0.033307356	0.446840847	0.273334579	HNF1A-AS1	chr12-120738544-120739044	Intronic
1041118	772990	5321	0.118676732	0.019975287	0.893390684	0.273334579	HNF1A-AS1	chr12-120761433-120761933	Distal
1041119	772995	5321	0.135046392	0.007172924	0.25794787	0.273334579	HNF1A-AS1	chr12-120767080-120767580	Intronic
1041120	772997	5321	0.210671975	1.07E-05	0.735967197	0.273334579	HNF1A-AS1	chr12-120768825-120769325	Exonic
1041121	772999	5321	0.152974512	0.002005502	0.722224934	0.273334579	HNF1A-AS1	chr12-120770423-120770923	Intronic
1041122	773000	5321	0.136092513	0.006688433	0.202862416	0.273334579	HNF1A-AS1	chr12-120770989-120771489	Intronic
1041123	773004	5321	0.235689728	6.26E-07	0.866604584	0.273334579	HNF1A-AS1	chr12-120775803-120776303	Intronic
1041124	773006	5321	0.176516964	0.000293218	0.655316009	0.273334579	HNF1A-AS1	chr12-120786431-120786931	Intronic
1041125	773007	5321	0.119482266	0.01905202	0.679605052	0.273334579	HNF1A-AS1	chr12-120787893-120788393	Intronic
1041126	773009	5321	0.115722239	0.023703136	0.84404189	0.273334579	HNF1A-AS1	chr12-120790076-120790576	Intronic
1041127	773010	5321	0.141808998	0.004521093	0.542005005	0.273334579	HNF1A-AS1	chr12-120791745-120792245	Intronic
1041128	773013	5321	0.113845715	0.026367335	0.401533343	0.273334579	HNF1A-AS1	chr12-120799315-120799815	Intronic
1041129	773021	5321	0.144700128	0.003684976	0.711699745	0.273334579	HNF1A-AS1	chr12-120811774-120812274	Intronic
1041130	773026	5321	0.150469012	0.002419761	0.410025215	0.273334579	HNF1A-AS1	chr12-120815758-120816258	Intronic
1041131	773029	5321	0.159535923	0.001207726	0.892762665	0.273334579	HNF1A-AS1	chr12-120817860-120818360	Intronic
1041132	773030	5321	0.213696672	7.72E-06	0.990760889	0.273334579	HNF1A-AS1	chr12-120818373-120818873	Intronic
1041133	773033	5321	0.155594713	0.001642225	0.942019462	0.273334579	HNF1A-AS1	chr12-120821127-120821627	Intronic
1041134	773034	5321	0.158352053	0.001325637	0.703454763	0.273334579	HNF1A-AS1	chr12-120821881-120822381	Intronic
1041135	773035	5321	0.160440157	0.001124353	0.931127224	0.273334579	HNF1A-AS1	chr12-120822839-120823339	Intronic
1041136	773036	5321	0.130994254	0.009356052	0.835863559	0.273334579	HNF1A-AS1	chr12-120823366-120823866	Intronic
1041137	773037	5321	0.110944699	0.030985237	0.083642962	0.273334579	HNF1A-AS1	chr12-120824371-120824871	Intronic
1041138	773038	5321	0.15240511	0.002093562	0.264636415	0.273334579	HNF1A-AS1	chr12-120825740-120826240	Intronic
1041139	773039	5321	0.136951281	0.006312376	0.178050493	0.273334579	HNF1A-AS1	chr12-120826296-120826796	Intronic
1041140	773044	5321	0.111173709	0.030597802	0.884343077	0.273334579	HNF1A-AS1	chr12-120830739-120831239	Intronic
1041141	773045	5321	0.149247702	0.002648849	0.899863319	0.273334579	HNF1A-AS1	chr12-120831616-120832116	Intronic
1041142	773047	5321	0.104315675	0.044132041	0.809715805	0.273334579	HNF1A-AS1	chr12-120833692-120834192	Intronic
1041143	773049	5321	0.174824538	0.000339945	0.765440918	0.273334579	HNF1A-AS1	chr12-120834917-120835417	Intronic
1041144	773053	5321	0.17328471	0.000388414	0.577990789	0.273334579	HNF1A-AS1	chr12-120839851-120840351	Intronic
1041145	773055	5321	0.16107409	0.001068984	0.919905487	0.273334579	HNF1A-AS1	chr12-120841494-120841994	Intronic
1041146	773058	5321	0.159638155	0.001198072	0.809400387	0.273334579	HNF1A-AS1	chr12-120843991-120844491	Intronic
1041147	773059	5321	0.220172503	3.79E-06	0.927720525	0.273334579	HNF1A-AS1	chr12-120844545-120845045	Intronic
1041148	773060	5321	0.163802408	0.000858396	0.963639658	0.273334579	HNF1A-AS1	chr12-120845088-120845588	Intronic
1041149	773063	5321	0.124959777	0.01369289	0.577847161	0.273334579	HNF1A-AS1	chr12-120848099-120848599	Intronic
1041150	773068	5321	0.145880409	0.003385761	0.664554181	0.273334579	HNF1A-AS1	chr12-120856188-120856688	Intronic
1041151	773069	5321	0.11078876	0.031251292	0.711392776	0.273334579	HNF1A-AS1	chr12-120856921-120857421	Intronic
1041152	773072	5321	0.115761705	0.023650036	0.72291491	0.273334579	HNF1A-AS1	chr12-120870311-120870811	Intronic
1041153	773074	5321	-0.130494515	0.009662352	0.8580179	0.273334579	HNF1A-AS1	chr12-120874793-120875293	Intronic
1041154	773079	5321	0.206148119	1.72E-05	0.992780126	0.273334579	HNF1A-AS1	chr12-120904083-120904583	Promoter
1041155	773084	5321	-0.131211729	0.009225531	0.469614759	0.273334579	HNF1A-AS1	chr12-120931231-120931731	Distal
1041156	773085	5321	-0.114259503	0.025760041	0.655459637	0.273334579	HNF1A-AS1	chr12-120936142-120936642	Distal
1041157	773086	5321	-0.1607901	0.001093513	0.193719995	0.273334579	HNF1A-AS1	chr12-120937090-120937590	Distal
1041158	773088	5321	-0.148441547	0.002810623	0.898761234	0.273334579	HNF1A-AS1	chr12-120939473-120939973	Distal
1041159	773098	5321	0.204508604	2.03E-05	0.909957625	0.273334579	HNF1A-AS1	chr12-120971656-120972156	Exonic
1041160	773099	5321	-0.143473004	0.00402114	0.039818672	0.273334579	HNF1A-AS1	chr12-120972736-120973236	Promoter
1041161	773114	5321	0.273244239	4.47E-09	0.985966727	0.273334579	HNF1A-AS1	chr12-121016253-121016753	Promoter
1041162	773117	5321	-0.115145058	0.024497114	0.915447396	0.273334579	HNF1A-AS1	chr12-121038755-121039255	Exonic
1041163	773121	5321	0.134630929	0.007373933	0.683015506	0.273334579	HNF1A-AS1	chr12-121050630-121051130	Distal
1041164	773126	5321	0.124337866	0.014226289	0.851189482	0.273334579	HNF1A-AS1	chr12-121061807-121062307	Distal
1041165	773132	5321	0.159367372	0.001223879	0.956303379	0.273334579	HNF1A-AS1	chr12-121110245-121110745	Distal
1041166	773141	5321	0.148205621	0.002859682	0.999036849	0.273334579	HNF1A-AS1	chr12-121128868-121129368	Distal
1041167	773145	5321	0.105564325	0.041351366	0.965579101	0.273334579	HNF1A-AS1	chr12-121132015-121132515	Promoter
1041168	773146	5321	0.18719674	0.000111355	0.99848393	0.273334579	HNF1A-AS1	chr12-121132519-121133019	Promoter
1041169	773147	5321	0.221798044	3.16E-06	0.984191564	0.273334579	HNF1A-AS1	chr12-121133046-121133546	Intronic
1041170	773154	5321	-0.170165493	0.000506741	0.93836869	0.273334579	HNF1A-AS1	chr12-121139211-121139711	Intronic
1041171	773159	5321	-0.105279559	0.041972966	0.631589274	0.273334579	HNF1A-AS1	chr12-121144589-121145089	Intronic
1041172	773162	5321	0.113989213	0.026154832	0.297264314	0.273334579	HNF1A-AS1	chr12-121146585-121147085	Intronic
1041173	773184	5321	0.165373491	0.000755096	0.835825071	0.273334579	HNF1A-AS1	chr12-121179281-121179781	Intronic
1041174	773197	5321	-0.130391292	0.009726599	0.773623004	0.273334579	HNF1A-AS1	chr12-121196851-121197351	Distal
1041175	773203	5321	0.147100573	0.003099679	0.447232303	0.273334579	HNF1A-AS1	chr12-121208530-121209030	Promoter
1041176	773204	5321	0.114613367	0.025248586	0.759967106	0.273334579	HNF1A-AS1	chr12-121209130-121209630	Promoter
1041177	773205	5321	0.155292121	0.001680932	0.992977262	0.273334579	HNF1A-AS1	chr12-121209828-121210328	Exonic
1041178	773209	5321	-0.15329234	0.001957839	0.867763932	0.273334579	HNF1A-AS1	chr12-121214870-121215370	Exonic
1041179	773215	5321	0.148358428	0.002827834	0.938821164	0.273334579	HNF1A-AS1	chr12-121230198-121230698	Intronic
1041180	773223	5321	0.114405663	0.025547618	0.708913555	0.273334579	HNF1A-AS1	chr12-121238504-121239004	Exonic
1041181	773229	5321	0.102976046	0.047286314	0.347068399	0.273334579	HNF1A-AS1	chr12-121242500-121243000	Intronic
1041182	773245	5321	0.240580507	3.45E-07	0.893887279	0.273334579	HNF1A-AS1	chr12-121264875-121265375	Intronic
1041183	773246	5321	0.209940092	1.15E-05	0.331192373	0.273334579	HNF1A-AS1	chr12-121265680-121266180	Intronic
1041184	773253	5321	0.132344621	0.008571424	0.068613683	0.273334579	HNF1A-AS1	chr12-121272217-121272717	Intronic
1041185	773254	5321	0.115417846	0.024119266	0.168689345	0.273334579	HNF1A-AS1	chr12-121273116-121273616	Intronic
1041186	773255	5321	0.112421348	0.028556757	0.466889587	0.273334579	HNF1A-AS1	chr12-121274131-121274631	Exonic
1041187	773257	5321	0.203229715	2.32E-05	0.650386668	0.273334579	HNF1A-AS1	chr12-121278659-121279159	Intronic
1041188	773258	5321	0.269305675	7.80E-09	0.942781722	0.273334579	HNF1A-AS1	chr12-121279318-121279818	Intronic
1041189	773260	5321	0.118077925	0.020686739	0.311229998	0.273334579	HNF1A-AS1	chr12-121284864-121285364	Intronic
1041190	773270	5321	0.168199518	0.000597676	0.843497419	0.273334579	HNF1A-AS1	chr12-121295614-121296114	Intronic
1041191	773271	5321	0.236714454	5.53E-07	0.994492393	0.273334579	HNF1A-AS1	chr12-121296552-121297052	Intronic
1041192	773272	5321	0.108870746	0.034687391	0.931099062	0.273334579	HNF1A-AS1	chr12-121297118-121297618	Intronic
1041193	773279	5321	0.124003134	0.014521224	0.094763315	0.273334579	HNF1A-AS1	chr12-121314344-121314844	Intronic
1041194	773281	5321	0.119282233	0.019277391	0.746713929	0.273334579	HNF1A-AS1	chr12-121325737-121326237	Intronic
1041195	773282	5321	0.180132025	0.000212714	0.856082211	0.273334579	HNF1A-AS1	chr12-121326691-121327191	Intronic
1041196	773283	5321	0.238709518	4.34E-07	0.988843975	0.273334579	HNF1A-AS1	chr12-121327278-121327778	Exonic
1041197	773284	5321	0.19468081	5.45E-05	0.797072811	0.273334579	HNF1A-AS1	chr12-121328002-121328502	Exonic
1041198	773287	5321	0.213431406	7.94E-06	0.539528601	0.273334579	HNF1A-AS1	chr12-121331092-121331592	Exonic
1041199	773289	5321	0.229360599	1.33E-06	0.94562142	0.273334579	HNF1A-AS1	chr12-121334688-121335188	Exonic
1041200	773292	5321	0.163629062	0.000870574	0.066526857	0.273334579	HNF1A-AS1	chr12-121342030-121342530	Intronic
1041201	773293	5321	0.115856977	0.023522119	0.586704204	0.273334579	HNF1A-AS1	chr12-121343318-121343818	Intronic
1041202	773294	5321	0.108194893	0.035971296	0.397482666	0.273334579	HNF1A-AS1	chr12-121343826-121344326	Intronic
1041203	773295	5321	0.131995027	0.008768713	0.834416017	0.273334579	HNF1A-AS1	chr12-121344521-121345021	Intronic
1041204	773296	5321	0.235882967	6.11E-07	0.99307583	0.273334579	HNF1A-AS1	chr12-121345118-121345618	Intronic
1041205	773298	5321	0.151732089	0.002202161	0.512734052	0.273334579	HNF1A-AS1	chr12-121346414-121346914	Exonic
1041206	773299	5321	0.147547072	0.003000639	0.021622073	0.273334579	HNF1A-AS1	chr12-121347247-121347747	Exonic
1041207	773300	5321	0.18488547	0.000138028	0.147268163	0.273334579	HNF1A-AS1	chr12-121349599-121350099	Intronic
1041208	773302	5321	0.188920495	9.47E-05	0.169757635	0.273334579	HNF1A-AS1	chr12-121350915-121351415	Exonic
1041209	773303	5321	0.157537831	0.001412699	0.781565711	0.273334579	HNF1A-AS1	chr12-121351589-121352089	Intronic
1041210	773304	5321	0.265683321	1.29E-08	0.996015035	0.273334579	HNF1A-AS1	chr12-121352219-121352719	Intronic
1041211	773305	5321	0.102576601	0.048262688	0.564572393	0.273334579	HNF1A-AS1	chr12-121352872-121353372	Intronic
1041212	773306	5321	0.107294153	0.037744313	0.346806489	0.273334579	HNF1A-AS1	chr12-121353676-121354176	Intronic
1041213	773308	5321	0.215563785	6.30E-06	0.794131728	0.273334579	HNF1A-AS1	chr12-121365595-121366095	Intronic
1041214	773309	5321	0.105211834	0.042121439	0.101884621	0.273334579	HNF1A-AS1	chr12-121388364-121388864	Intronic
1041215	773312	5321	0.233237109	8.39E-07	0.9974607	0.273334579	HNF1A-AS1	chr12-121399694-121400194	Promoter
1041216	773313	5321	0.149621354	0.002576836	0.936771887	0.273334579	HNF1A-AS1	chr12-121400275-121400775	Promoter
1041217	773316	5321	0.107843666	0.036653206	0.210256896	0.273334579	HNF1A-AS1	chr12-121417668-121418168	Exonic
1041218	773319	5321	0.106247927	0.039893372	0.257083287	0.273334579	HNF1A-AS1	chr12-121422632-121423132	Intronic
1041219	773320	5321	0.220461621	3.67E-06	0.942703806	0.273334579	HNF1A-AS1	chr12-121423140-121423640	Exonic
1041220	773321	5321	0.217384355	5.16E-06	0.768488079	0.273334579	HNF1A-AS1	chr12-121423678-121424178	Exonic
1041221	773324	5321	0.119606443	0.018912568	0.130910562	0.273334579	HNF1A-AS1	chr12-121427414-121427914	Intronic
1041222	773327	5321	0.119469034	0.019066803	0.310485574	0.273334579	HNF1A-AS1	chr12-121430264-121430764	Exonic
1041223	773330	5321	0.165312846	0.000758847	0.638294717	0.273334579	HNF1A-AS1	chr12-121438069-121438569	Intronic
1041224	773331	5321	0.229340004	1.33E-06	0.986089703	0.273334579	HNF1A-AS1	chr12-121438819-121439319	Intronic
1041225	773332	5321	0.150582016	0.002399494	0.763002063	0.273334579	HNF1A-AS1	chr12-121439452-121439952	Intronic
1041226	773333	5321	0.157039558	0.001468554	0.594417857	0.273334579	HNF1A-AS1	chr12-121440105-121440605	Exonic
1041227	773334	5321	0.16103583	0.001072259	0.517003456	0.273334579	HNF1A-AS1	chr12-121440675-121441175	Exonic
1041228	773335	5321	0.129362274	0.010390079	0.720498585	0.273334579	HNF1A-AS1	chr12-121441730-121442230	Intronic
1041229	773336	5321	0.211032114	1.03E-05	0.428056595	0.273334579	HNF1A-AS1	chr12-121442438-121442938	Exonic
1041230	773337	5321	0.284678632	8.37E-10	0.990182623	0.273334579	HNF1A-AS1	chr12-121443135-121443635	Exonic
1041231	773338	5321	0.135410917	0.007000816	0.880653816	0.273334579	HNF1A-AS1	chr12-121443653-121444153	Intronic
1041232	773339	5321	0.185310962	0.000132707	0.975831116	0.273334579	HNF1A-AS1	chr12-121444422-121444922	Promoter
1041233	773345	5321	-0.111235604	0.030493609	0.830126899	0.273334579	HNF1A-AS1	chr12-121450627-121451127	Intronic
1041234	773346	5321	0.132422057	0.008527979	0.250760851	0.273334579	HNF1A-AS1	chr12-121451259-121451759	Intronic
1041235	773350	5321	0.112195165	0.028918619	0.282618981	0.273334579	HNF1A-AS1	chr12-121454925-121455425	Intronic
1041236	773358	5321	0.15490009	0.001732275	0.948760577	0.273334579	HNF1A-AS1	chr12-121466680-121467180	Intronic
1041237	773359	5321	0.191087212	7.71E-05	0.999381368	0.273334579	HNF1A-AS1	chr12-121467213-121467713	Exonic
1041238	773360	5321	0.231236632	1.06E-06	0.826749301	0.273334579	HNF1A-AS1	chr12-121467958-121468458	Exonic
1041239	772821	5322	0.108164279	0.036029999	0.891916857	0.163225264	HNF1A	chr12-120483858-120484358	Intronic
1041240	772824	5322	0.167820178	0.000616892	0.877220832	0.163225264	HNF1A	chr12-120489115-120489615	Intronic
1041241	772830	5322	-0.16113443	0.001063833	0.993986411	0.163225264	HNF1A	chr12-120495810-120496310	Promoter
1041242	772831	5322	-0.150105538	0.002486052	0.973743351	0.163225264	HNF1A	chr12-120496618-120497118	Promoter
1041243	772832	5322	-0.103007993	0.047208625	0.77025761	0.163225264	HNF1A	chr12-120497147-120497647	Promoter
1041244	772839	5322	-0.161995136	0.00099303	0.993909434	0.163225264	HNF1A	chr12-120513955-120514455	Intronic
1041245	772841	5322	-0.157209084	0.00144936	0.981504881	0.163225264	HNF1A	chr12-120515496-120515996	Intronic
1041246	772850	5322	-0.152892856	0.002017871	0.985017658	0.163225264	HNF1A	chr12-120528914-120529414	Exonic
1041247	772854	5322	-0.133725004	0.007829382	0.968725769	0.163225264	HNF1A	chr12-120534125-120534625	Promoter
1041248	772865	5322	-0.11796638	0.020822079	0.910540585	0.163225264	HNF1A	chr12-120554603-120555103	Intronic
1041249	772873	5322	-0.161928303	0.000998366	0.994791852	0.163225264	HNF1A	chr12-120581164-120581664	Promoter
1041250	772884	5322	0.112722904	0.028081289	0.905977354	0.163225264	HNF1A	chr12-120592122-120592622	Distal
1041251	772895	5322	0.136686558	0.006426193	0.104842601	0.163225264	HNF1A	chr12-120614948-120615448	Distal
1041252	772898	5322	0.221178213	3.39E-06	0.968078036	0.163225264	HNF1A	chr12-120619289-120619789	Distal
1041253	772919	5322	0.128303762	0.011113406	0.830677003	0.163225264	HNF1A	chr12-120642068-120642568	Intronic
1041254	772925	5322	-0.168484465	0.00058361	0.943976742	0.163225264	HNF1A	chr12-120646863-120647363	Intronic
1041255	772959	5322	-0.143803193	0.003928109	0.996762275	0.163225264	HNF1A	chr12-120686223-120686723	Promoter
1041256	772960	5322	-0.184397585	0.000144369	0.998544948	0.163225264	HNF1A	chr12-120686781-120687281	Exonic
1041257	772961	5322	-0.109661129	0.033235277	0.881307181	0.163225264	HNF1A	chr12-120687310-120687810	Intronic
1041258	772970	5322	-0.124062121	0.01446885	0.969493661	0.163225264	HNF1A	chr12-120710168-120710668	Promoter
1041259	772973	5322	-0.125602523	0.013159937	0.936069707	0.163225264	HNF1A	chr12-120713829-120714329	Intronic
1041260	772974	5322	-0.113126587	0.027454562	0.935175085	0.163225264	HNF1A	chr12-120720435-120720935	Exonic
1041261	772977	5322	-0.174501745	0.000349614	0.99224692	0.163225264	HNF1A	chr12-120725527-120726027	Promoter
1041262	773004	5322	-0.102641237	0.048103233	0.866604584	0.163225264	HNF1A	chr12-120775803-120776303	Intronic
1041263	773012	5322	-0.108368004	0.035638805	0.748261917	0.163225264	HNF1A	chr12-120797860-120798360	Intronic
1041264	773017	5322	0.137330509	0.006152873	0.246760866	0.163225264	HNF1A	chr12-120807554-120808054	Intronic
1041265	773030	5322	-0.160162279	0.001149375	0.990760889	0.163225264	HNF1A	chr12-120818373-120818873	Intronic
1041266	773033	5322	-0.150485614	0.002416762	0.942019462	0.163225264	HNF1A	chr12-120821127-120821627	Intronic
1041267	773035	5322	-0.121000129	0.017409717	0.931127224	0.163225264	HNF1A	chr12-120822839-120823339	Intronic
1041268	773043	5322	-0.103181077	0.046792057	0.791261051	0.163225264	HNF1A	chr12-120829969-120830469	Intronic
1041269	773048	5322	-0.11350111	0.026884249	0.829795523	0.163225264	HNF1A	chr12-120834227-120834727	Intronic
1041270	773050	5322	-0.14584876	0.003393457	0.654549056	0.163225264	HNF1A	chr12-120835891-120836391	Intronic
1041271	773055	5322	-0.145331134	0.003522246	0.919905487	0.163225264	HNF1A	chr12-120841494-120841994	Intronic
1041272	773057	5322	-0.135462846	0.006976544	0.854614017	0.163225264	HNF1A	chr12-120843257-120843757	Intronic
1041273	773059	5322	-0.144835761	0.003649445	0.927720525	0.163225264	HNF1A	chr12-120844545-120845045	Intronic
1041274	773060	5322	-0.149008424	0.002695977	0.963639658	0.163225264	HNF1A	chr12-120845088-120845588	Intronic
1041275	773079	5322	-0.151249801	0.002283136	0.992780126	0.163225264	HNF1A	chr12-120904083-120904583	Promoter
1041276	773114	5322	-0.16484831	0.000788254	0.985966727	0.163225264	HNF1A	chr12-121016253-121016753	Promoter
1041277	773130	5322	-0.146290676	0.003287103	0.945766925	0.163225264	HNF1A	chr12-121095867-121096367	Distal
1041278	773132	5322	-0.157210084	0.001449248	0.956303379	0.163225264	HNF1A	chr12-121110245-121110745	Distal
1041279	773135	5322	0.15034553	0.002442079	0.677220644	0.163225264	HNF1A	chr12-121118998-121119498	Distal
1041280	773136	5322	0.182651683	0.000169388	0.759360678	0.163225264	HNF1A	chr12-121124604-121125104	Distal
1041281	773140	5322	-0.126422469	0.012507235	0.85954148	0.163225264	HNF1A	chr12-121128225-121128725	Distal
1041282	773141	5322	-0.187791149	0.000105326	0.999036849	0.163225264	HNF1A	chr12-121128868-121129368	Distal
1041283	773142	5322	-0.145663527	0.003439096	0.950208119	0.163225264	HNF1A	chr12-121129423-121129923	Distal
1041284	773144	5322	-0.134705345	0.007337628	0.880412559	0.163225264	HNF1A	chr12-121131274-121131774	Promoter
1041285	773145	5322	-0.158922637	0.001267508	0.965579101	0.163225264	HNF1A	chr12-121132015-121132515	Promoter
1041286	773146	5322	-0.171701589	0.000444812	0.99848393	0.163225264	HNF1A	chr12-121132519-121133019	Promoter
1041287	773147	5322	-0.169432317	0.000539017	0.984191564	0.163225264	HNF1A	chr12-121133046-121133546	Intronic
1041288	773151	5322	0.221517742	3.26E-06	0.620314967	0.163225264	HNF1A	chr12-121136929-121137429	Intronic
1041289	773165	5322	0.111703705	0.02971661	0.303204682	0.163225264	HNF1A	chr12-121150781-121151281	Intronic
1041290	773169	5322	0.150330321	0.002444854	0.906431705	0.163225264	HNF1A	chr12-121154510-121155010	Intronic
1041291	773175	5322	0.175733103	0.000314061	0.84259341	0.163225264	HNF1A	chr12-121168413-121168913	Intronic
1041292	773179	5322	-0.103598565	0.045799008	0.867853113	0.163225264	HNF1A	chr12-121173684-121174184	Intronic
1041293	773180	5322	0.173803817	0.0003714	0.763248014	0.163225264	HNF1A	chr12-121174423-121174923	Intronic
1041294	773181	5322	0.108605055	0.035187611	0.926339634	0.163225264	HNF1A	chr12-121175318-121175818	Intronic
1041295	773185	5322	0.136065487	0.006700492	0.697250609	0.163225264	HNF1A	chr12-121181247-121181747	Intronic
1041296	773191	5322	0.139360852	0.005356736	0.602180325	0.163225264	HNF1A	chr12-121186776-121187276	Exonic
1041297	773200	5322	0.203355914	2.29E-05	0.757340503	0.163225264	HNF1A	chr12-121202648-121203148	Distal
1041298	773202	5322	0.16685122	0.000668603	0.682821186	0.163225264	HNF1A	chr12-121207976-121208476	Promoter
1041299	773204	5322	-0.102950778	0.0473474	0.759967106	0.163225264	HNF1A	chr12-121209130-121209630	Promoter
1041300	773205	5322	-0.176649902	0.000289814	0.992977262	0.163225264	HNF1A	chr12-121209828-121210328	Exonic
1041301	773208	5322	0.106332298	0.039716736	0.185618641	0.163225264	HNF1A	chr12-121214044-121214544	Exonic
1041302	773212	5322	0.110890078	0.031078216	0.156832079	0.163225264	HNF1A	chr12-121221734-121222234	Exonic
1041303	773215	5322	-0.130996415	0.009354717	0.938821164	0.163225264	HNF1A	chr12-121230198-121230698	Intronic
1041304	773221	5322	0.186868966	0.000114816	0.035097733	0.163225264	HNF1A	chr12-121236187-121236687	Distal
1041305	773239	5322	0.175983828	0.000307246	0.917792376	0.163225264	HNF1A	chr12-121257560-121258060	Intronic
1041306	773245	5322	-0.120552814	0.017880128	0.893887279	0.163225264	HNF1A	chr12-121264875-121265375	Intronic
1041307	773258	5322	-0.147592279	0.002990771	0.942781722	0.163225264	HNF1A	chr12-121279318-121279818	Intronic
1041308	773263	5322	0.127592414	0.01162354	0.872433241	0.163225264	HNF1A	chr12-121288329-121288829	Intronic
1041309	773266	5322	0.112327132	0.028706977	0.341603974	0.163225264	HNF1A	chr12-121291410-121291910	Intronic
1041310	773269	5322	0.102492133	0.048470937	0.802687434	0.163225264	HNF1A	chr12-121295082-121295582	Intronic
1041311	773271	5322	-0.154650678	0.001765723	0.994492393	0.163225264	HNF1A	chr12-121296552-121297052	Intronic
1041312	773276	5322	0.149038542	0.002690006	0.393576555	0.163225264	HNF1A	chr12-121301873-121302373	Distal
1041313	773282	5322	-0.123999153	0.014524789	0.856082211	0.163225264	HNF1A	chr12-121326691-121327191	Intronic
1041314	773283	5322	-0.165697256	0.000735302	0.988843975	0.163225264	HNF1A	chr12-121327278-121327778	Exonic
1041315	773289	5322	-0.12197079	0.016425992	0.94562142	0.163225264	HNF1A	chr12-121334688-121335188	Exonic
1041316	773295	5322	-0.131863243	0.008844225	0.834416017	0.163225264	HNF1A	chr12-121344521-121345021	Intronic
1041317	773296	5322	-0.153344814	0.001950098	0.99307583	0.163225264	HNF1A	chr12-121345118-121345618	Intronic
1041318	773297	5322	-0.124917845	0.013728124	0.782628368	0.163225264	HNF1A	chr12-121345848-121346348	Exonic
1041319	773304	5322	-0.161188607	0.001059232	0.996015035	0.163225264	HNF1A	chr12-121352219-121352719	Intronic
1041320	773312	5322	-0.179781293	0.000219512	0.9974607	0.163225264	HNF1A	chr12-121399694-121400194	Promoter
1041321	773313	5322	-0.160633799	0.001107181	0.936771887	0.163225264	HNF1A	chr12-121400275-121400775	Promoter
1041322	773320	5322	-0.144828638	0.003651305	0.942703806	0.163225264	HNF1A	chr12-121423140-121423640	Exonic
1041323	773325	5322	0.328610272	6.17E-13	0.218807909	0.163225264	HNF1A	chr12-121428744-121429244	Intronic
1041324	773328	5322	-0.110964939	0.030950764	0.827822285	0.163225264	HNF1A	chr12-121430785-121431285	Intronic
1041325	773331	5322	-0.151482181	0.002243793	0.986089703	0.163225264	HNF1A	chr12-121438819-121439319	Intronic
1041326	773337	5322	-0.173707461	0.000374503	0.990182623	0.163225264	HNF1A	chr12-121443135-121443635	Exonic
1041327	773339	5322	-0.149810923	0.002540935	0.975831116	0.163225264	HNF1A	chr12-121444422-121444922	Promoter
1041328	773349	5322	-0.123009862	0.015426688	0.804572431	0.163225264	HNF1A	chr12-121453772-121454272	Intronic
1041329	773358	5322	-0.146086174	0.003335988	0.948760577	0.163225264	HNF1A	chr12-121466680-121467180	Intronic
1041330	773359	5322	-0.19489716	5.33E-05	0.999381368	0.163225264	HNF1A	chr12-121467213-121467713	Exonic
1041331	773360	5322	-0.110560905	0.031643601	0.826749301	0.163225264	HNF1A	chr12-121467958-121468458	Exonic
1041332	772846	5323	0.139610143	0.005265838	0.490804071	0.446650472	C12orf43	chr12-120524465-120524965	Intronic
1041333	772850	5323	-0.128993316	0.010637486	0.985017658	0.446650472	C12orf43	chr12-120528914-120529414	Exonic
1041334	772851	5323	0.211023478	1.03E-05	0.793367591	0.446650472	C12orf43	chr12-120529572-120530072	Intronic
1041335	772852	5323	0.111606882	0.029876503	0.571520032	0.446650472	C12orf43	chr12-120530184-120530684	Intronic
1041336	772854	5323	-0.163200949	0.000901264	0.968725769	0.446650472	C12orf43	chr12-120534125-120534625	Promoter
1041337	772858	5323	0.108619043	0.035160937	0.616858514	0.446650472	C12orf43	chr12-120537735-120538235	Intronic
1041338	772867	5323	0.142897374	0.004188303	0.006002324	0.446650472	C12orf43	chr12-120560564-120561064	Exonic
1041339	772870	5323	0.26162538	2.25E-08	0.828640869	0.446650472	C12orf43	chr12-120577127-120577627	Exonic
1041340	772871	5323	0.165532898	0.00074529	0.314259322	0.446650472	C12orf43	chr12-120578121-120578621	Distal
1041341	772874	5323	0.246433105	1.66E-07	0.912267872	0.446650472	C12orf43	chr12-120583379-120583879	Distal
1041342	772877	5323	0.183102716	0.000162549	0.382502201	0.446650472	C12orf43	chr12-120587363-120587863	Distal
1041343	772878	5323	0.260391779	2.67E-08	0.250408823	0.446650472	C12orf43	chr12-120587991-120588491	Distal
1041344	772879	5323	0.390119921	2.67E-18	0.956459211	0.446650472	C12orf43	chr12-120588982-120589482	Distal
1041345	772880	5323	0.331118011	3.93E-13	0.392261376	0.446650472	C12orf43	chr12-120589505-120590005	Distal
1041346	772881	5323	0.16059457	0.00111064	0.148287638	0.446650472	C12orf43	chr12-120590424-120590924	Distal
1041347	772882	5323	0.162004046	0.000992319	0.353091375	0.446650472	C12orf43	chr12-120590955-120591455	Distal
1041348	772883	5323	0.233996646	7.66E-07	0.700062145	0.446650472	C12orf43	chr12-120591528-120592028	Distal
1041349	772884	5323	0.273059253	4.59E-09	0.905977354	0.446650472	C12orf43	chr12-120592122-120592622	Distal
1041350	772885	5323	0.290688458	3.36E-10	0.88134567	0.446650472	C12orf43	chr12-120592627-120593127	Distal
1041351	772886	5323	0.125022645	0.013640273	0.128732678	0.446650472	C12orf43	chr12-120593616-120594116	Distal
1041352	772887	5323	0.158295865	0.001331477	0.161532367	0.446650472	C12orf43	chr12-120594205-120594705	Distal
1041353	772888	5323	0.157413321	0.001426496	0.123844642	0.446650472	C12orf43	chr12-120596260-120596760	Distal
1041354	772889	5323	0.154083735	0.001843769	0.118052596	0.446650472	C12orf43	chr12-120598625-120599125	Distal
1041355	772890	5323	0.150108232	0.002485555	0.322434837	0.446650472	C12orf43	chr12-120599281-120599781	Distal
1041356	772891	5323	0.197762187	4.02E-05	0.484168095	0.446650472	C12orf43	chr12-120600114-120600614	Distal
1041357	772892	5323	0.294851903	1.76E-10	0.959340214	0.446650472	C12orf43	chr12-120600774-120601274	Distal
1041358	772894	5323	0.219281766	4.18E-06	0.245142473	0.446650472	C12orf43	chr12-120606356-120606856	Distal
1041359	772895	5323	0.197705719	4.05E-05	0.104842601	0.446650472	C12orf43	chr12-120614948-120615448	Distal
1041360	772896	5323	0.119930081	0.018553845	0.008040336	0.446650472	C12orf43	chr12-120617632-120618132	Distal
1041361	772897	5323	0.326141762	9.57E-13	0.595966784	0.446650472	C12orf43	chr12-120618505-120619005	Distal
1041362	772898	5323	0.319332501	3.15E-12	0.968078036	0.446650472	C12orf43	chr12-120619289-120619789	Distal
1041363	772899	5323	0.287758334	5.26E-10	0.093192797	0.446650472	C12orf43	chr12-120620257-120620757	Distal
1041364	772900	5323	0.182178828	0.000176827	0.117547552	0.446650472	C12orf43	chr12-120621988-120622488	Distal
1041365	772902	5323	0.172702713	0.000408347	0.218179889	0.446650472	C12orf43	chr12-120623788-120624288	Distal
1041366	772903	5323	0.18095507	0.000197527	0.232941627	0.446650472	C12orf43	chr12-120626745-120627245	Distal
1041367	772904	5323	0.148239743	0.002852483	0.19848224	0.446650472	C12orf43	chr12-120627554-120628054	Distal
1041368	772908	5323	0.153577413	0.001916066	0.891385529	0.446650472	C12orf43	chr12-120630420-120630920	Distal
1041369	772909	5323	0.246339354	1.68E-07	0.708023626	0.446650472	C12orf43	chr12-120631047-120631547	Distal
1041370	772910	5323	0.27926198	1.87E-09	0.348454922	0.446650472	C12orf43	chr12-120634831-120635331	Distal
1041371	772911	5323	0.182537588	0.000171153	0.038503493	0.446650472	C12orf43	chr12-120635383-120635883	Distal
1041372	772912	5323	0.231271908	1.06E-06	0.781419267	0.446650472	C12orf43	chr12-120636201-120636701	Distal
1041373	772913	5323	0.214031355	7.44E-06	0.117097894	0.446650472	C12orf43	chr12-120636788-120637288	Distal
1041374	772914	5323	0.228997913	1.38E-06	0.377389806	0.446650472	C12orf43	chr12-120637413-120637913	Distal
1041375	772915	5323	0.156262051	0.00155991	0.090500482	0.446650472	C12orf43	chr12-120638865-120639365	Promoter
1041376	772916	5323	0.26092243	2.48E-08	0.695936368	0.446650472	C12orf43	chr12-120639523-120640023	Promoter
1041377	772917	5323	0.368808483	2.64E-16	0.941048802	0.446650472	C12orf43	chr12-120640352-120640852	Promoter
1041378	772918	5323	0.266112287	1.22E-08	0.82433767	0.446650472	C12orf43	chr12-120641212-120641712	Intronic
1041379	772919	5323	0.433728647	7.07E-23	0.830677003	0.446650472	C12orf43	chr12-120642068-120642568	Intronic
1041380	772920	5323	0.407886339	4.41E-20	0.318858225	0.446650472	C12orf43	chr12-120643035-120643535	Intronic
1041381	772921	5323	0.233917951	7.74E-07	0.421794239	0.446650472	C12orf43	chr12-120643747-120644247	Intronic
1041382	772922	5323	0.288684985	4.57E-10	0.213746205	0.446650472	C12orf43	chr12-120644398-120644898	Intronic
1041383	772923	5323	0.228126564	1.53E-06	0.061952361	0.446650472	C12orf43	chr12-120645019-120645519	Intronic
1041384	772924	5323	0.200723096	2.99E-05	0.428347605	0.446650472	C12orf43	chr12-120646189-120646689	Intronic
1041385	772926	5323	0.175248281	0.000327646	0.480983878	0.446650472	C12orf43	chr12-120647411-120647911	Intronic
1041386	772929	5323	0.179679546	0.00022152	0.445297553	0.446650472	C12orf43	chr12-120650994-120651494	Intronic
1041387	772930	5323	0.19341755	6.16E-05	0.569068973	0.446650472	C12orf43	chr12-120651615-120652115	Intronic
1041388	772931	5323	0.123727576	0.014767871	0.928559761	0.446650472	C12orf43	chr12-120652618-120653118	Intronic
1041389	772932	5323	0.267794381	9.64E-09	0.73281959	0.446650472	C12orf43	chr12-120653602-120654102	Intronic
1041390	772933	5323	0.254920466	5.53E-08	0.60247509	0.446650472	C12orf43	chr12-120654262-120654762	Intronic
1041391	772934	5323	0.221887631	3.13E-06	0.398457082	0.446650472	C12orf43	chr12-120655358-120655858	Exonic
1041392	772935	5323	0.195892763	4.84E-05	0.452571875	0.446650472	C12orf43	chr12-120655913-120656413	Exonic
1041393	772937	5323	0.197874473	3.98E-05	0.397937018	0.446650472	C12orf43	chr12-120657493-120657993	Intronic
1041394	772938	5323	0.173073052	0.000395563	0.420804803	0.446650472	C12orf43	chr12-120658219-120658719	Intronic
1041395	772939	5323	0.163872929	0.000853504	0.299930345	0.446650472	C12orf43	chr12-120658721-120659221	Intronic
1041396	772940	5323	0.169387488	0.000541042	0.091456122	0.446650472	C12orf43	chr12-120659693-120660193	Exonic
1041397	772941	5323	0.217941344	4.85E-06	0.016605429	0.446650472	C12orf43	chr12-120661016-120661516	Exonic
1041398	772942	5323	0.113975021	0.026175752	0.042534457	0.446650472	C12orf43	chr12-120664093-120664593	Intronic
1041399	772943	5323	0.121949955	0.016446747	0.035061122	0.446650472	C12orf43	chr12-120665028-120665528	Intronic
1041400	772944	5323	0.147010578	0.003120049	0.376344046	0.446650472	C12orf43	chr12-120665890-120666390	Intronic
1041401	772945	5323	0.209819358	1.17E-05	0.745888774	0.446650472	C12orf43	chr12-120666737-120667237	Exonic
1041402	772946	5323	0.194374469	5.61E-05	0.320306706	0.446650472	C12orf43	chr12-120667307-120667807	Distal
1041403	772947	5323	0.334480229	2.13E-13	0.822179499	0.446650472	C12orf43	chr12-120668014-120668514	Distal
1041404	772948	5323	0.301759507	5.88E-11	0.932121353	0.446650472	C12orf43	chr12-120668667-120669167	Distal
1041405	772949	5323	0.146112365	0.003329711	0.790478139	0.446650472	C12orf43	chr12-120669298-120669798	Distal
1041406	772950	5323	0.227967198	1.56E-06	0.15937138	0.446650472	C12orf43	chr12-120669871-120670371	Distal
1041407	772951	5323	0.223607951	2.57E-06	0.271529607	0.446650472	C12orf43	chr12-120670435-120670935	Distal
1041408	772952	5323	0.26010275	2.77E-08	0.580898077	0.446650472	C12orf43	chr12-120671314-120671814	Distal
1041409	772953	5323	0.13758028	0.006049773	0.12758835	0.446650472	C12orf43	chr12-120672604-120673104	Distal
1041410	772954	5323	0.186773995	0.00011584	0.250638815	0.446650472	C12orf43	chr12-120673305-120673805	Distal
1041411	772955	5323	0.258286884	3.54E-08	0.227943758	0.446650472	C12orf43	chr12-120674044-120674544	Distal
1041412	772959	5323	-0.195261884	5.15E-05	0.996762275	0.446650472	C12orf43	chr12-120686223-120686723	Promoter
1041413	772960	5323	-0.141094455	0.004751811	0.998544948	0.446650472	C12orf43	chr12-120686781-120687281	Exonic
1041414	772961	5323	0.144304196	0.003790503	0.881307181	0.446650472	C12orf43	chr12-120687310-120687810	Intronic
1041415	772963	5323	-0.140449047	0.004969324	0.810511859	0.446650472	C12orf43	chr12-120688725-120689225	Intronic
1041416	772967	5323	0.176450882	0.000294924	0.046360774	0.446650472	C12orf43	chr12-120701331-120701831	Exonic
1041417	772968	5323	0.159713087	0.00119099	0.287472284	0.446650472	C12orf43	chr12-120705518-120706018	Distal
1041418	772969	5323	0.152306117	0.002109176	0.648733541	0.446650472	C12orf43	chr12-120709598-120710098	Promoter
1041419	772972	5323	0.205902516	1.76E-05	0.767881651	0.446650472	C12orf43	chr12-120711448-120711948	Exonic
1041420	772974	5323	-0.162053027	0.000988434	0.935175085	0.446650472	C12orf43	chr12-120720435-120720935	Exonic
1041421	772976	5323	0.156074215	0.001582692	0.140651901	0.446650472	C12orf43	chr12-120724645-120725145	Promoter
1041422	772977	5323	-0.208115148	1.40E-05	0.99224692	0.446650472	C12orf43	chr12-120725527-120726027	Promoter
1041423	772980	5323	0.133948817	0.007714312	0.016336949	0.446650472	C12orf43	chr12-120730858-120731358	Intronic
1041424	772981	5323	0.143868492	0.003910012	0.013619287	0.446650472	C12orf43	chr12-120734077-120734577	Intronic
1041425	772984	5323	0.174957542	0.000336038	0.240928455	0.446650472	C12orf43	chr12-120749085-120749585	Distal
1041426	772985	5323	0.193280829	6.24E-05	0.208875066	0.446650472	C12orf43	chr12-120757173-120757673	Distal
1041427	772986	5323	0.153635615	0.001907641	0.117238706	0.446650472	C12orf43	chr12-120757686-120758186	Distal
1041428	772988	5323	0.113065941	0.02754827	0.380775853	0.446650472	C12orf43	chr12-120759633-120760133	Distal
1041429	772989	5323	0.167037668	0.000658314	0.538751321	0.446650472	C12orf43	chr12-120760443-120760943	Distal
1041430	772990	5323	0.317715702	4.15E-12	0.893390684	0.446650472	C12orf43	chr12-120761433-120761933	Distal
1041431	772991	5323	0.172491841	0.000415798	0.869771904	0.446650472	C12orf43	chr12-120762100-120762600	Distal
1041432	772995	5323	0.204041348	2.13E-05	0.25794787	0.446650472	C12orf43	chr12-120767080-120767580	Intronic
1041433	772999	5323	-0.140948828	0.004800116	0.722224934	0.446650472	C12orf43	chr12-120770423-120770923	Intronic
1041434	773001	5323	0.117953917	0.020837152	0.078195435	0.446650472	C12orf43	chr12-120771835-120772335	Intronic
1041435	773003	5323	0.170337851	0.000499407	0.659028739	0.446650472	C12orf43	chr12-120774226-120774726	Intronic
1041436	773004	5323	-0.202103388	2.60E-05	0.866604584	0.446650472	C12orf43	chr12-120775803-120776303	Intronic
1041437	773006	5323	-0.103558071	0.04589469	0.655316009	0.446650472	C12orf43	chr12-120786431-120786931	Intronic
1041438	773009	5323	-0.142984971	0.00416253	0.84404189	0.446650472	C12orf43	chr12-120790076-120790576	Intronic
1041439	773010	5323	0.102092996	0.049464277	0.542005005	0.446650472	C12orf43	chr12-120791745-120792245	Intronic
1041440	773014	5323	0.166238359	0.000703335	0.636642528	0.446650472	C12orf43	chr12-120801084-120801584	Intronic
1041441	773021	5323	-0.103460636	0.04612611	0.711699745	0.446650472	C12orf43	chr12-120811774-120812274	Intronic
1041442	773028	5323	-0.108858012	0.034711149	0.494611614	0.446650472	C12orf43	chr12-120816941-120817441	Intronic
1041443	773030	5323	-0.131385624	0.009122603	0.990760889	0.446650472	C12orf43	chr12-120818373-120818873	Intronic
1041444	773033	5323	-0.190302247	8.31E-05	0.942019462	0.446650472	C12orf43	chr12-120821127-120821627	Intronic
1041445	773035	5323	-0.125270408	0.013433617	0.931127224	0.446650472	C12orf43	chr12-120822839-120823339	Intronic
1041446	773038	5323	0.123978604	0.014543204	0.264636415	0.446650472	C12orf43	chr12-120825740-120826240	Intronic
1041447	773040	5323	-0.104176549	0.044450713	0.401242333	0.446650472	C12orf43	chr12-120827563-120828063	Intronic
1041448	773045	5323	0.149431587	0.002613196	0.899863319	0.446650472	C12orf43	chr12-120831616-120832116	Intronic
1041449	773046	5323	0.180625758	0.000203469	0.729231714	0.446650472	C12orf43	chr12-120832682-120833182	Intronic
1041450	773051	5323	-0.120355376	0.018091505	0.711853699	0.446650472	C12orf43	chr12-120836454-120836954	Intronic
1041451	773055	5323	-0.207384316	1.51E-05	0.919905487	0.446650472	C12orf43	chr12-120841494-120841994	Intronic
1041452	773058	5323	-0.137167623	0.006220829	0.809400387	0.446650472	C12orf43	chr12-120843991-120844491	Intronic
1041453	773059	5323	-0.16908861	0.00055481	0.927720525	0.446650472	C12orf43	chr12-120844545-120845045	Intronic
1041454	773060	5323	-0.169341101	0.00054316	0.963639658	0.446650472	C12orf43	chr12-120845088-120845588	Intronic
1041455	773064	5323	-0.119768389	0.018732323	0.423800333	0.446650472	C12orf43	chr12-120849704-120850204	Intronic
1041456	773074	5323	-0.254448581	5.89E-08	0.8580179	0.446650472	C12orf43	chr12-120874793-120875293	Intronic
1041457	773075	5323	-0.104817202	0.042997244	0.142525632	0.446650472	C12orf43	chr12-120892286-120892786	Intronic
1041458	773079	5323	-0.182662286	0.000169224	0.992780126	0.446650472	C12orf43	chr12-120904083-120904583	Promoter
1041459	773081	5323	0.108522678	0.035343722	0.253165912	0.446650472	C12orf43	chr12-120905967-120906467	Promoter
1041460	773082	5323	0.154670396	0.001763039	0.234674547	0.446650472	C12orf43	chr12-120907193-120907693	Distal
1041461	773084	5323	0.128847089	0.010736786	0.469614759	0.446650472	C12orf43	chr12-120931231-120931731	Distal
1041462	773088	5323	-0.113447053	0.026966012	0.898761234	0.446650472	C12orf43	chr12-120939473-120939973	Distal
1041463	773093	5323	0.3159026	5.66E-12	0.429220637	0.446650472	C12orf43	chr12-120946042-120946542	Distal
1041464	773095	5323	0.205425468	1.85E-05	0.053158214	0.446650472	C12orf43	chr12-120961990-120962490	Distal
1041465	773096	5323	0.233613443	8.02E-07	0.803690012	0.446650472	C12orf43	chr12-120962719-120963219	Distal
1041466	773100	5323	0.195851075	4.86E-05	0.286592681	0.446650472	C12orf43	chr12-120991005-120991505	Intronic
1041467	773104	5323	0.168755223	0.000570536	0.225907624	0.446650472	C12orf43	chr12-121000843-121001343	Exonic
1041468	773106	5323	0.26267708	1.95E-08	0.681516333	0.446650472	C12orf43	chr12-121005276-121005776	Intronic
1041469	773107	5323	0.370077555	2.03E-16	0.397154106	0.446650472	C12orf43	chr12-121007421-121007921	Intronic
1041470	773108	5323	0.221902295	3.12E-06	0.019068692	0.446650472	C12orf43	chr12-121008315-121008815	Intronic
1041471	773109	5323	0.281605883	1.32E-09	0.836690592	0.446650472	C12orf43	chr12-121009672-121010172	Intronic
1041472	773110	5323	0.206373357	1.68E-05	0.031890986	0.446650472	C12orf43	chr12-121011547-121012047	Intronic
1041473	773111	5323	0.129992829	0.009978935	0.01956998	0.446650472	C12orf43	chr12-121012807-121013307	Intronic
1041474	773113	5323	0.226645564	1.82E-06	0.668913705	0.446650472	C12orf43	chr12-121015552-121016052	Intronic
1041475	773115	5323	0.141400412	0.004651866	0.003917376	0.446650472	C12orf43	chr12-121023794-121024294	Exonic
1041476	773116	5323	0.126579129	0.012384996	0.03251525	0.446650472	C12orf43	chr12-121034292-121034792	Intronic
1041477	773119	5323	0.37531379	6.74E-17	0.858896564	0.446650472	C12orf43	chr12-121048269-121048769	Distal
1041478	773120	5323	0.339433257	8.56E-14	0.282573921	0.446650472	C12orf43	chr12-121048771-121049271	Distal
1041479	773121	5323	0.334279563	2.21E-13	0.683015506	0.446650472	C12orf43	chr12-121050630-121051130	Distal
1041480	773122	5323	0.185994869	0.000124553	0.048554617	0.446650472	C12orf43	chr12-121051132-121051632	Distal
1041481	773124	5323	-0.227868878	1.58E-06	0.629150419	0.446650472	C12orf43	chr12-121059906-121060406	Distal
1041482	773125	5323	-0.128398174	0.011047072	0.653251713	0.446650472	C12orf43	chr12-121060525-121061025	Distal
1041483	773127	5323	0.165235498	0.000763664	0.241318972	0.446650472	C12orf43	chr12-121084414-121084914	Distal
1041484	773128	5323	-0.123263651	0.015190291	0.424426475	0.446650472	C12orf43	chr12-121085888-121086388	Distal
1041485	773129	5323	0.175305373	0.000326021	0.064670961	0.446650472	C12orf43	chr12-121087498-121087998	Distal
1041486	773131	5323	0.115156642	0.024480624	0.001869038	0.446650472	C12orf43	chr12-121108751-121109251	Distal
1041487	773135	5323	0.188460297	9.89E-05	0.677220644	0.446650472	C12orf43	chr12-121118998-121119498	Distal
1041488	773136	5323	0.195337389	5.11E-05	0.759360678	0.446650472	C12orf43	chr12-121124604-121125104	Distal
1041489	773139	5323	-0.110095055	0.032459368	0.58047752	0.446650472	C12orf43	chr12-121127434-121127934	Distal
1041490	773140	5323	-0.300788585	6.87E-11	0.85954148	0.446650472	C12orf43	chr12-121128225-121128725	Distal
1041491	773141	5323	-0.302081706	5.58E-11	0.999036849	0.446650472	C12orf43	chr12-121128868-121129368	Distal
1041492	773142	5323	-0.250301081	1.01E-07	0.950208119	0.446650472	C12orf43	chr12-121129423-121129923	Distal
1041493	773143	5323	-0.169112148	0.000553708	0.492905917	0.446650472	C12orf43	chr12-121130256-121130756	Distal
1041494	773144	5323	-0.19552567	5.01E-05	0.880412559	0.446650472	C12orf43	chr12-121131274-121131774	Promoter
1041495	773145	5323	-0.245908943	1.77E-07	0.965579101	0.446650472	C12orf43	chr12-121132015-121132515	Promoter
1041496	773146	5323	-0.269722926	7.36E-09	0.99848393	0.446650472	C12orf43	chr12-121132519-121133019	Promoter
1041497	773147	5323	-0.129529315	0.010279713	0.984191564	0.446650472	C12orf43	chr12-121133046-121133546	Intronic
1041498	773148	5323	-0.118278229	0.020447067	0.393364399	0.446650472	C12orf43	chr12-121133770-121134270	Intronic
1041499	773153	5323	0.105354254	0.04180948	0.486230514	0.446650472	C12orf43	chr12-121138457-121138957	Intronic
1041500	773154	5323	-0.198818154	3.62E-05	0.93836869	0.446650472	C12orf43	chr12-121139211-121139711	Intronic
1041501	773156	5323	0.112923136	0.027769181	0.206446538	0.446650472	C12orf43	chr12-121142037-121142537	Intronic
1041502	773163	5323	0.180681001	0.000202459	0.173905942	0.446650472	C12orf43	chr12-121149472-121149972	Intronic
1041503	773165	5323	0.15830469	0.001330562	0.303204682	0.446650472	C12orf43	chr12-121150781-121151281	Intronic
1041504	773166	5323	0.120072815	0.018397511	0.219377726	0.446650472	C12orf43	chr12-121152502-121153002	Intronic
1041505	773168	5323	0.219868845	3.92E-06	0.323719977	0.446650472	C12orf43	chr12-121153995-121154495	Intronic
1041506	773169	5323	0.373144901	1.07E-16	0.906431705	0.446650472	C12orf43	chr12-121154510-121155010	Intronic
1041507	773170	5323	0.33075989	4.19E-13	0.570359745	0.446650472	C12orf43	chr12-121155284-121155784	Intronic
1041508	773171	5323	0.14839757	0.002819732	0.445917124	0.446650472	C12orf43	chr12-121156139-121156639	Intronic
1041509	773174	5323	0.182631728	0.000169696	0.801736487	0.446650472	C12orf43	chr12-121167089-121167589	Intronic
1041510	773175	5323	0.199245117	3.47E-05	0.84259341	0.446650472	C12orf43	chr12-121168413-121168913	Intronic
1041511	773180	5323	0.145086908	0.003584371	0.763248014	0.446650472	C12orf43	chr12-121174423-121174923	Intronic
1041512	773181	5323	0.261225708	2.38E-08	0.926339634	0.446650472	C12orf43	chr12-121175318-121175818	Intronic
1041513	773184	5323	-0.131861596	0.008845171	0.835825071	0.446650472	C12orf43	chr12-121179281-121179781	Intronic
1041514	773185	5323	0.201022244	2.90E-05	0.697250609	0.446650472	C12orf43	chr12-121181247-121181747	Intronic
1041515	773187	5323	0.125520263	0.013226998	0.223032253	0.446650472	C12orf43	chr12-121183442-121183942	Intronic
1041516	773188	5323	0.107599861	0.037133515	0.45241135	0.446650472	C12orf43	chr12-121184462-121184962	Exonic
1041517	773191	5323	0.184752933	0.000139723	0.602180325	0.446650472	C12orf43	chr12-121186776-121187276	Exonic
1041518	773192	5323	0.173338285	0.000386632	0.288530247	0.446650472	C12orf43	chr12-121187390-121187890	Exonic
1041519	773193	5323	0.105097797	0.042373213	0.523038637	0.446650472	C12orf43	chr12-121189550-121190050	Distal
1041520	773194	5323	0.133307426	0.008047848	0.211291392	0.446650472	C12orf43	chr12-121190333-121190833	Distal
1041521	773195	5323	0.264719893	1.48E-08	0.765048524	0.446650472	C12orf43	chr12-121191829-121192329	Distal
1041522	773196	5323	0.224943226	2.21E-06	0.625195493	0.446650472	C12orf43	chr12-121192968-121193468	Distal
1041523	773199	5323	0.195822198	4.87E-05	0.078972714	0.446650472	C12orf43	chr12-121198872-121199372	Distal
1041524	773200	5323	0.278630597	2.05E-09	0.757340503	0.446650472	C12orf43	chr12-121202648-121203148	Distal
1041525	773201	5323	0.209480463	1.21E-05	0.304226973	0.446650472	C12orf43	chr12-121203591-121204091	Distal
1041526	773202	5323	0.230892076	1.11E-06	0.682821186	0.446650472	C12orf43	chr12-121207976-121208476	Promoter
1041527	773205	5323	-0.136795911	0.006379024	0.992977262	0.446650472	C12orf43	chr12-121209828-121210328	Exonic
1041528	773208	5323	0.157920306	0.001371175	0.185618641	0.446650472	C12orf43	chr12-121214044-121214544	Exonic
1041529	773209	5323	-0.13606746	0.006699589	0.867763932	0.446650472	C12orf43	chr12-121214870-121215370	Exonic
1041530	773210	5323	0.155044918	0.001713111	0.015931412	0.446650472	C12orf43	chr12-121220288-121220788	Intronic
1041531	773211	5323	0.203731107	2.20E-05	0.063100444	0.446650472	C12orf43	chr12-121220895-121221395	Intronic
1041532	773212	5323	0.194942906	5.31E-05	0.156832079	0.446650472	C12orf43	chr12-121221734-121222234	Exonic
1041533	773213	5323	0.306294074	2.82E-11	0.812342408	0.446650472	C12orf43	chr12-121223605-121224105	Intronic
1041534	773216	5323	0.194165948	5.73E-05	0.500787606	0.446650472	C12orf43	chr12-121232016-121232516	Intronic
1041535	773217	5323	0.195193973	5.18E-05	0.51560379	0.446650472	C12orf43	chr12-121232750-121233250	Exonic
1041536	773218	5323	0.270396001	6.69E-09	0.528211112	0.446650472	C12orf43	chr12-121233749-121234249	Exonic
1041537	773219	5323	0.302697535	5.06E-11	0.074167288	0.446650472	C12orf43	chr12-121234389-121234889	Distal
1041538	773220	5323	0.208882402	1.29E-05	0.325635952	0.446650472	C12orf43	chr12-121235453-121235953	Distal
1041539	773221	5323	0.21292115	8.39E-06	0.035097733	0.446650472	C12orf43	chr12-121236187-121236687	Distal
1041540	773222	5323	0.121020028	0.017388976	0.094503283	0.446650472	C12orf43	chr12-121237660-121238160	Exonic
1041541	773224	5323	0.18357358	0.000155699	0.865669596	0.446650472	C12orf43	chr12-121239012-121239512	Exonic
1041542	773225	5323	0.256847599	4.29E-08	0.480889065	0.446650472	C12orf43	chr12-121239979-121240479	Exonic
1041543	773227	5323	0.202724831	2.44E-05	0.744333276	0.446650472	C12orf43	chr12-121241221-121241721	Intronic
1041544	773228	5323	0.160643307	0.001106338	0.419602273	0.446650472	C12orf43	chr12-121241781-121242281	Intronic
1041545	773229	5323	0.201143921	2.87E-05	0.347068399	0.446650472	C12orf43	chr12-121242500-121243000	Intronic
1041546	773230	5323	0.227483804	1.65E-06	0.129033076	0.446650472	C12orf43	chr12-121243753-121244253	Exonic
1041547	773231	5323	0.220028906	3.85E-06	0.38060594	0.446650472	C12orf43	chr12-121244289-121244789	Intronic
1041548	773232	5323	0.29513824	1.68E-10	0.929336102	0.446650472	C12orf43	chr12-121245032-121245532	Intronic
1041549	773233	5323	0.190493191	8.16E-05	0.382149234	0.446650472	C12orf43	chr12-121245605-121246105	Intronic
1041550	773235	5323	0.205213661	1.89E-05	0.131148064	0.446650472	C12orf43	chr12-121249957-121250457	Intronic
1041551	773236	5323	0.398127754	4.33E-19	0.679517749	0.446650472	C12orf43	chr12-121250733-121251233	Intronic
1041552	773237	5323	0.143252431	0.004084563	0.130689019	0.446650472	C12orf43	chr12-121252100-121252600	Intronic
1041553	773238	5323	0.118240152	0.020492177	0.435818124	0.446650472	C12orf43	chr12-121255554-121256054	Exonic
1041554	773239	5323	0.284525391	8.57E-10	0.917792376	0.446650472	C12orf43	chr12-121257560-121258060	Intronic
1041555	773240	5323	0.235490216	6.41E-07	0.376257681	0.446650472	C12orf43	chr12-121258506-121259006	Intronic
1041556	773241	5323	0.132087425	0.0087162	0.014038905	0.446650472	C12orf43	chr12-121259595-121260095	Intronic
1041557	773242	5323	0.211709909	9.55E-06	0.387215631	0.446650472	C12orf43	chr12-121260141-121260641	Exonic
1041558	773243	5323	0.172910727	0.00040113	0.532609124	0.446650472	C12orf43	chr12-121261358-121261858	Intronic
1041559	773246	5323	0.148831865	0.002731268	0.331192373	0.446650472	C12orf43	chr12-121265680-121266180	Intronic
1041560	773247	5323	0.132381641	0.008550654	0.145281783	0.446650472	C12orf43	chr12-121266274-121266774	Intronic
1041561	773249	5323	0.116980709	0.022047198	0.120282111	0.446650472	C12orf43	chr12-121268722-121269222	Intronic
1041562	773250	5323	0.141864619	0.004503476	0.106668457	0.446650472	C12orf43	chr12-121270054-121270554	Intronic
1041563	773251	5323	0.159534929	0.001207821	0.099077779	0.446650472	C12orf43	chr12-121270610-121271110	Intronic
1041564	773252	5323	0.145303735	0.003529142	0.079303152	0.446650472	C12orf43	chr12-121271148-121271648	Intronic
1041565	773253	5323	0.134682652	0.007348771	0.068613683	0.446650472	C12orf43	chr12-121272217-121272717	Intronic
1041566	773254	5323	0.189222969	9.20E-05	0.168689345	0.446650472	C12orf43	chr12-121273116-121273616	Intronic
1041567	773258	5323	-0.122358988	0.016047256	0.942781722	0.446650472	C12orf43	chr12-121279318-121279818	Intronic
1041568	773262	5323	0.393391574	1.28E-18	0.833483845	0.446650472	C12orf43	chr12-121287151-121287651	Intronic
1041569	773263	5323	0.272615012	4.88E-09	0.872433241	0.446650472	C12orf43	chr12-121288329-121288829	Intronic
1041570	773264	5323	0.243174944	2.50E-07	0.658163217	0.446650472	C12orf43	chr12-121288835-121289335	Intronic
1041571	773265	5323	0.155500926	0.001654126	0.312091764	0.446650472	C12orf43	chr12-121289519-121290019	Intronic
1041572	773266	5323	0.18922159	9.20E-05	0.341603974	0.446650472	C12orf43	chr12-121291410-121291910	Intronic
1041573	773268	5323	0.180865009	0.000199134	0.204204819	0.446650472	C12orf43	chr12-121294276-121294776	Intronic
1041574	773269	5323	0.270760888	6.35E-09	0.802687434	0.446650472	C12orf43	chr12-121295082-121295582	Intronic
1041575	773270	5323	0.259162911	3.15E-08	0.843497419	0.446650472	C12orf43	chr12-121295614-121296114	Intronic
1041576	773271	5323	-0.142511934	0.004303393	0.994492393	0.446650472	C12orf43	chr12-121296552-121297052	Intronic
1041577	773273	5323	0.273438816	4.34E-09	0.845703466	0.446650472	C12orf43	chr12-121297630-121298130	Exonic
1041578	773275	5323	0.114561453	0.025323156	0.466804161	0.446650472	C12orf43	chr12-121300167-121300667	Distal
1041579	773280	5323	0.247129288	1.52E-07	0.017034435	0.446650472	C12orf43	chr12-121324020-121324520	Intronic
1041580	773283	5323	-0.114309054	0.02568749	0.988843975	0.446650472	C12orf43	chr12-121327278-121327778	Exonic
1041581	773284	5323	-0.112582542	0.028302049	0.797072811	0.446650472	C12orf43	chr12-121328002-121328502	Exonic
1041582	773286	5323	-0.109497456	0.033531337	0.065901654	0.446650472	C12orf43	chr12-121329684-121330184	Intronic
1041583	773289	5323	-0.107528449	0.03727514	0.94562142	0.446650472	C12orf43	chr12-121334688-121335188	Exonic
1041584	773296	5323	-0.134156076	0.007609458	0.99307583	0.446650472	C12orf43	chr12-121345118-121345618	Intronic
1041585	773297	5323	-0.172486913	0.00041597	0.782628368	0.446650472	C12orf43	chr12-121345848-121346348	Exonic
1041586	773305	5323	0.104473998	0.043770724	0.564572393	0.446650472	C12orf43	chr12-121352872-121353372	Intronic
1041587	773307	5323	0.244256685	2.18E-07	0.142140748	0.446650472	C12orf43	chr12-121360189-121360689	Intronic
1041588	773309	5323	0.304489266	3.78E-11	0.101884621	0.446650472	C12orf43	chr12-121388364-121388864	Intronic
1041589	773310	5323	0.161427579	0.001039274	0.362490073	0.446650472	C12orf43	chr12-121391660-121392160	Intronic
1041590	773316	5323	0.289382104	4.11E-10	0.210256896	0.446650472	C12orf43	chr12-121417668-121418168	Exonic
1041591	773317	5323	0.200283351	3.13E-05	0.221747114	0.446650472	C12orf43	chr12-121420407-121420907	Exonic
1041592	773319	5323	0.162327427	0.000966924	0.257083287	0.446650472	C12orf43	chr12-121422632-121423132	Intronic
1041593	773323	5323	0.140561289	0.004930845	0.263143814	0.446650472	C12orf43	chr12-121426459-121426959	Intronic
1041594	773325	5323	0.233717565	7.92E-07	0.218807909	0.446650472	C12orf43	chr12-121428744-121429244	Intronic
1041595	773326	5323	0.230320134	1.18E-06	0.187145976	0.446650472	C12orf43	chr12-121429314-121429814	Exonic
1041596	773327	5323	0.178785616	0.000239916	0.310485574	0.446650472	C12orf43	chr12-121430264-121430764	Exonic
1041597	773331	5323	-0.130642006	0.009571104	0.986089703	0.446650472	C12orf43	chr12-121438819-121439319	Intronic
1041598	773332	5323	-0.126822137	0.012198876	0.763002063	0.446650472	C12orf43	chr12-121439452-121439952	Intronic
1041599	773335	5323	-0.106573953	0.03921344	0.720498585	0.446650472	C12orf43	chr12-121441730-121442230	Intronic
1041600	773339	5323	-0.147057193	0.003109511	0.975831116	0.446650472	C12orf43	chr12-121444422-121444922	Promoter
1041601	773345	5323	-0.112789542	0.027976929	0.830126899	0.446650472	C12orf43	chr12-121450627-121451127	Intronic
1041602	773348	5323	0.10324596	0.046637	0.315889919	0.446650472	C12orf43	chr12-121452671-121453171	Intronic
1041603	773349	5323	-0.167638938	0.000626279	0.804572431	0.446650472	C12orf43	chr12-121453772-121454272	Intronic
1041604	773353	5323	0.141032718	0.004772184	0.898561282	0.446650472	C12orf43	chr12-121461063-121461563	Intronic
1041605	773357	5323	-0.153185489	0.001973735	0.412157101	0.446650472	C12orf43	chr12-121465871-121466371	Intronic
1041606	773358	5323	-0.190945765	7.81E-05	0.948760577	0.446650472	C12orf43	chr12-121466680-121467180	Intronic
1041607	773359	5323	-0.259459852	3.02E-08	0.999381368	0.446650472	C12orf43	chr12-121467213-121467713	Exonic
1041608	773361	5323	0.236305577	5.81E-07	0.759805643	0.446650472	C12orf43	chr12-121468719-121469219	Exonic
1041609	773362	5323	0.144879834	0.003637908	0.552204451	0.446650472	C12orf43	chr12-121469377-121469877	Exonic
1041610	773363	5323	0.195156984	5.20E-05	0.743333515	0.446650472	C12orf43	chr12-121470454-121470954	Intronic
1041611	773365	5323	0.145549353	0.003467346	0.052893488	0.446650472	C12orf43	chr12-121474457-121474957	Intronic
1041612	773366	5323	0.108368762	0.035637354	0.106883429	0.446650472	C12orf43	chr12-121476546-121477046	Intronic
1041613	773369	5323	0.153653163	0.001905095	0.671805973	0.446650472	C12orf43	chr12-121494093-121494593	Exonic
1041614	773371	5323	-0.159735801	0.001188859	0.816818336	0.446650472	C12orf43	chr12-121495647-121496147	Intronic
1041615	773373	5323	0.125256431	0.013445111	0.721126605	0.446650472	C12orf43	chr12-121500348-121500848	Intronic
1041616	773376	5323	0.341320785	6.01E-14	0.875298286	0.446650472	C12orf43	chr12-121507447-121507947	Intronic
1041617	773377	5323	0.149536649	0.00259301	0.078194496	0.446650472	C12orf43	chr12-121507969-121508469	Intronic
1041618	773378	5323	0.172554676	0.000413572	0.401138132	0.446650472	C12orf43	chr12-121511901-121512401	Intronic
1041619	773379	5323	0.213495672	7.89E-06	0.684739039	0.446650472	C12orf43	chr12-121512511-121513011	Intronic
1041620	773380	5323	0.367734695	3.30E-16	0.858229117	0.446650472	C12orf43	chr12-121513679-121514179	Intronic
1041621	773381	5323	0.192506808	6.72E-05	0.178019515	0.446650472	C12orf43	chr12-121514330-121514830	Intronic
1041622	772873	5324	-0.159624936	0.001199316	0.994791852	0.130290573	OASL	chr12-120581164-120581664	Promoter
1041623	772885	5324	0.116813572	0.022261587	0.88134567	0.130290573	OASL	chr12-120592627-120593127	Distal
1041624	772895	5324	0.201626293	2.73E-05	0.104842601	0.130290573	OASL	chr12-120614948-120615448	Distal
1041625	772897	5324	0.116156891	0.023120399	0.595966784	0.130290573	OASL	chr12-120618505-120619005	Distal
1041626	772908	5324	0.112858986	0.027868469	0.891385529	0.130290573	OASL	chr12-120630420-120630920	Distal
1041627	772911	5324	0.2649979	1.42E-08	0.038503493	0.130290573	OASL	chr12-120635383-120635883	Distal
1041628	772917	5324	0.12334681	0.015113813	0.941048802	0.130290573	OASL	chr12-120640352-120640852	Promoter
1041629	772919	5324	0.102971722	0.047296702	0.830677003	0.130290573	OASL	chr12-120642068-120642568	Intronic
1041630	772920	5324	0.125668803	0.013105956	0.318858225	0.130290573	OASL	chr12-120643035-120643535	Intronic
1041631	772924	5324	0.13239562	0.008542779	0.428347605	0.130290573	OASL	chr12-120646189-120646689	Intronic
1041632	772928	5324	0.1542916	0.00181474	0.91723664	0.130290573	OASL	chr12-120649944-120650444	Exonic
1041633	772942	5324	0.130967845	0.009372178	0.042534457	0.130290573	OASL	chr12-120664093-120664593	Intronic
1041634	772945	5324	0.105963174	0.040495436	0.745888774	0.130290573	OASL	chr12-120666737-120667237	Exonic
1041635	772948	5324	0.103840782	0.045230736	0.932121353	0.130290573	OASL	chr12-120668667-120669167	Distal
1041636	772952	5324	0.106019723	0.040375389	0.580898077	0.130290573	OASL	chr12-120671314-120671814	Distal
1041637	772959	5324	-0.11594642	0.023401484	0.996762275	0.130290573	OASL	chr12-120686223-120686723	Promoter
1041638	772960	5324	-0.145458581	0.003490051	0.998544948	0.130290573	OASL	chr12-120686781-120687281	Exonic
1041639	772967	5324	0.111896786	0.029401055	0.046360774	0.130290573	OASL	chr12-120701331-120701831	Exonic
1041640	772970	5324	-0.120036585	0.018437002	0.969493661	0.130290573	OASL	chr12-120710168-120710668	Promoter
1041641	772977	5324	-0.155010788	0.001717622	0.99224692	0.130290573	OASL	chr12-120725527-120726027	Promoter
1041642	772994	5324	0.131180425	0.009244213	0.030011622	0.130290573	OASL	chr12-120765490-120765990	Intronic
1041643	773006	5324	-0.112819543	0.027929933	0.655316009	0.130290573	OASL	chr12-120786431-120786931	Intronic
1041644	773009	5324	-0.112957293	0.027716471	0.84404189	0.130290573	OASL	chr12-120790076-120790576	Intronic
1041645	773030	5324	-0.144237344	0.003808608	0.990760889	0.130290573	OASL	chr12-120818373-120818873	Intronic
1041646	773033	5324	-0.140745606	0.0048681	0.942019462	0.130290573	OASL	chr12-120821127-120821627	Intronic
1041647	773036	5324	-0.108435775	0.035509622	0.835863559	0.130290573	OASL	chr12-120823366-120823866	Intronic
1041648	773042	5324	-0.127803356	0.011469759	0.831975285	0.130290573	OASL	chr12-120829237-120829737	Intronic
1041649	773044	5324	-0.115597814	0.023872252	0.884343077	0.130290573	OASL	chr12-120830739-120831239	Intronic
1041650	773054	5324	-0.102746247	0.047844788	0.562140109	0.130290573	OASL	chr12-120840507-120841007	Intronic
1041651	773055	5324	-0.10975231	0.033071037	0.919905487	0.130290573	OASL	chr12-120841494-120841994	Intronic
1041652	773057	5324	-0.109828419	0.032934203	0.854614017	0.130290573	OASL	chr12-120843257-120843757	Intronic
1041653	773058	5324	-0.111103781	0.03071615	0.809400387	0.130290573	OASL	chr12-120843991-120844491	Intronic
1041654	773059	5324	-0.135502183	0.006958286	0.927720525	0.130290573	OASL	chr12-120844545-120845045	Intronic
1041655	773060	5324	-0.114075396	0.026028652	0.963639658	0.130290573	OASL	chr12-120845088-120845588	Intronic
1041656	773078	5324	-0.110170141	0.032326761	0.856580684	0.130290573	OASL	chr12-120903106-120903606	Exonic
1041657	773079	5324	-0.168355203	0.000589966	0.992780126	0.130290573	OASL	chr12-120904083-120904583	Promoter
1041658	773089	5324	0.113757575	0.026498739	0.087360385	0.130290573	OASL	chr12-120939978-120940478	Distal
1041659	773114	5324	-0.129357835	0.010393042	0.985966727	0.130290573	OASL	chr12-121016253-121016753	Promoter
1041660	773132	5324	-0.138001505	0.005878679	0.956303379	0.130290573	OASL	chr12-121110245-121110745	Distal
1041661	773135	5324	0.116411252	0.02278434	0.677220644	0.130290573	OASL	chr12-121118998-121119498	Distal
1041662	773136	5324	0.109331129	0.033834551	0.759360678	0.130290573	OASL	chr12-121124604-121125104	Distal
1041663	773141	5324	-0.154645833	0.001766377	0.999036849	0.130290573	OASL	chr12-121128868-121129368	Distal
1041664	773142	5324	-0.101999937	0.049697193	0.950208119	0.130290573	OASL	chr12-121129423-121129923	Distal
1041665	773145	5324	-0.102472699	0.048519072	0.965579101	0.130290573	OASL	chr12-121132015-121132515	Promoter
1041666	773146	5324	-0.141509425	0.00461668	0.99848393	0.130290573	OASL	chr12-121132519-121133019	Promoter
1041667	773147	5324	-0.102365189	0.048783879	0.984191564	0.130290573	OASL	chr12-121133046-121133546	Intronic
1041668	773156	5324	0.145050985	0.003593638	0.206446538	0.130290573	OASL	chr12-121142037-121142537	Intronic
1041669	773184	5324	-0.127352206	0.011800363	0.835825071	0.130290573	OASL	chr12-121179281-121179781	Intronic
1041670	773199	5324	0.123149892	0.015295631	0.078972714	0.130290573	OASL	chr12-121198872-121199372	Distal
1041671	773201	5324	0.10360308	0.045788409	0.304226973	0.130290573	OASL	chr12-121203591-121204091	Distal
1041672	773205	5324	-0.174773806	0.000341449	0.992977262	0.130290573	OASL	chr12-121209828-121210328	Exonic
1041673	773217	5324	0.140899725	0.00481642	0.51560379	0.130290573	OASL	chr12-121232750-121233250	Exonic
1041674	773221	5324	0.136917945	0.006326592	0.035097733	0.130290573	OASL	chr12-121236187-121236687	Distal
1041675	773225	5324	0.112916735	0.027778905	0.480889065	0.130290573	OASL	chr12-121239979-121240479	Exonic
1041676	773227	5324	0.188395797	9.95E-05	0.744333276	0.130290573	OASL	chr12-121241221-121241721	Intronic
1041677	773230	5324	0.105808945	0.040824152	0.129033076	0.130290573	OASL	chr12-121243753-121244253	Exonic
1041678	773233	5324	0.113988131	0.026156345	0.382149234	0.130290573	OASL	chr12-121245605-121246105	Intronic
1041679	773245	5324	-0.116086212	0.023214632	0.893887279	0.130290573	OASL	chr12-121264875-121265375	Intronic
1041680	773251	5324	0.150762621	0.002367473	0.099077779	0.130290573	OASL	chr12-121270610-121271110	Intronic
1041681	773256	5324	0.136666001	0.006435126	0.502010788	0.130290573	OASL	chr12-121276912-121277412	Intronic
1041682	773258	5324	-0.118030371	0.020744419	0.942781722	0.130290573	OASL	chr12-121279318-121279818	Intronic
1041683	773271	5324	-0.144981442	0.003611532	0.994492393	0.130290573	OASL	chr12-121296552-121297052	Intronic
1041684	773283	5324	-0.162673057	0.000940439	0.988843975	0.130290573	OASL	chr12-121327278-121327778	Exonic
1041685	773284	5324	-0.115617362	0.023845702	0.797072811	0.130290573	OASL	chr12-121328002-121328502	Exonic
1041686	773296	5324	-0.145454163	0.00349117	0.99307583	0.130290573	OASL	chr12-121345118-121345618	Intronic
1041687	773304	5324	-0.102890271	0.047493159	0.996015035	0.130290573	OASL	chr12-121352219-121352719	Intronic
1041688	773312	5324	-0.11883918	0.019786496	0.9974607	0.130290573	OASL	chr12-121399694-121400194	Promoter
1041689	773313	5324	-0.112313629	0.028728415	0.936771887	0.130290573	OASL	chr12-121400275-121400775	Promoter
1041690	773320	5324	-0.1290683	0.010586728	0.942703806	0.130290573	OASL	chr12-121423140-121423640	Exonic
1041691	773325	5324	0.111173923	0.030597477	0.218807909	0.130290573	OASL	chr12-121428744-121429244	Intronic
1041692	773337	5324	-0.139351436	0.005360252	0.990182623	0.130290573	OASL	chr12-121443135-121443635	Exonic
1041693	773338	5324	-0.130569416	0.009615936	0.880653816	0.130290573	OASL	chr12-121443653-121444153	Intronic
1041694	773339	5324	-0.145920696	0.003375964	0.975831116	0.130290573	OASL	chr12-121444422-121444922	Promoter
1041695	773358	5324	-0.140918383	0.004810187	0.948760577	0.130290573	OASL	chr12-121466680-121467180	Intronic
1041696	773359	5324	-0.18394062	0.000150549	0.999381368	0.130290573	OASL	chr12-121467213-121467713	Exonic
1041697	773376	5324	0.191621047	7.32E-05	0.875298286	0.130290573	OASL	chr12-121507447-121507947	Intronic
1041698	773379	5324	0.146210019	0.00330631	0.684739039	0.130290573	OASL	chr12-121512511-121513011	Intronic
1041699	773387	5324	-0.11457055	0.025309919	0.987850785	0.130290573	OASL	chr12-121524529-121525029	Exonic
1041700	772910	5325	-0.403465265	1.25E-19	0.348454922	0.968233206	P2RX7	chr12-120634831-120635331	Distal
1041701	772911	5325	-0.205895362	1.76E-05	0.038503493	0.968233206	P2RX7	chr12-120635383-120635883	Distal
1041702	772912	5325	-0.353111188	6.27E-15	0.781419267	0.968233206	P2RX7	chr12-120636201-120636701	Distal
1041703	772913	5325	-0.302964375	4.84E-11	0.117097894	0.968233206	P2RX7	chr12-120636788-120637288	Distal
1041704	772914	5325	-0.349943497	1.16E-14	0.377389806	0.968233206	P2RX7	chr12-120637413-120637913	Distal
1041705	772915	5325	-0.202983229	2.38E-05	0.090500482	0.968233206	P2RX7	chr12-120638865-120639365	Promoter
1041706	772916	5325	-0.338518587	1.01E-13	0.695936368	0.968233206	P2RX7	chr12-120639523-120640023	Promoter
1041707	772917	5325	-0.43045559	1.65E-22	0.941048802	0.968233206	P2RX7	chr12-120640352-120640852	Promoter
1041708	772919	5325	-0.506508284	3.37E-32	0.830677003	0.968233206	P2RX7	chr12-120642068-120642568	Intronic
1041709	772920	5325	-0.44917707	1.14E-24	0.318858225	0.968233206	P2RX7	chr12-120643035-120643535	Intronic
1041710	772921	5325	-0.310609097	1.38E-11	0.421794239	0.968233206	P2RX7	chr12-120643747-120644247	Intronic
1041711	772922	5325	-0.393814607	1.16E-18	0.213746205	0.968233206	P2RX7	chr12-120644398-120644898	Intronic
1041712	772923	5325	-0.30421551	3.95E-11	0.061952361	0.968233206	P2RX7	chr12-120645019-120645519	Intronic
1041713	772924	5325	-0.194553955	5.51E-05	0.428347605	0.968233206	P2RX7	chr12-120646189-120646689	Intronic
1041714	772925	5325	0.247742739	1.40E-07	0.943976742	0.968233206	P2RX7	chr12-120646863-120647363	Intronic
1041715	772926	5325	-0.197162234	4.27E-05	0.480983878	0.968233206	P2RX7	chr12-120647411-120647911	Intronic
1041716	772927	5325	0.21951012	4.08E-06	0.934134957	0.968233206	P2RX7	chr12-120649077-120649577	Intronic
1041717	772929	5325	-0.204492162	2.04E-05	0.445297553	0.968233206	P2RX7	chr12-120650994-120651494	Intronic
1041718	772930	5325	-0.286547845	6.32E-10	0.569068973	0.968233206	P2RX7	chr12-120651615-120652115	Intronic
1041719	772931	5325	-0.400006371	2.81E-19	0.928559761	0.968233206	P2RX7	chr12-120652618-120653118	Intronic
1041720	772932	5325	-0.349067316	1.38E-14	0.73281959	0.968233206	P2RX7	chr12-120653602-120654102	Intronic
1041721	772933	5325	-0.341614235	5.69E-14	0.60247509	0.968233206	P2RX7	chr12-120654262-120654762	Intronic
1041722	772934	5325	-0.340838504	6.58E-14	0.398457082	0.968233206	P2RX7	chr12-120655358-120655858	Exonic
1041723	772935	5325	-0.303025305	4.79E-11	0.452571875	0.968233206	P2RX7	chr12-120655913-120656413	Exonic
1041724	772936	5325	-0.125460615	0.013275962	0.079786605	0.968233206	P2RX7	chr12-120656905-120657405	Intronic
1041725	772937	5325	-0.249486702	1.12E-07	0.397937018	0.968233206	P2RX7	chr12-120657493-120657993	Intronic
1041726	772938	5325	-0.298656764	9.66E-11	0.420804803	0.968233206	P2RX7	chr12-120658219-120658719	Intronic
1041727	772939	5325	-0.153815428	0.001881785	0.299930345	0.968233206	P2RX7	chr12-120658721-120659221	Intronic
1041728	772940	5325	-0.166414532	0.000693176	0.091456122	0.968233206	P2RX7	chr12-120659693-120660193	Exonic
1041729	772941	5325	-0.240487598	3.49E-07	0.016605429	0.968233206	P2RX7	chr12-120661016-120661516	Exonic
1041730	772942	5325	-0.131603581	0.008994728	0.042534457	0.968233206	P2RX7	chr12-120664093-120664593	Intronic
1041731	772943	5325	-0.160165509	0.001149081	0.035061122	0.968233206	P2RX7	chr12-120665028-120665528	Intronic
1041732	772944	5325	-0.110438659	0.031856156	0.376344046	0.968233206	P2RX7	chr12-120665890-120666390	Intronic
1041733	772945	5325	-0.305328495	3.30E-11	0.745888774	0.968233206	P2RX7	chr12-120666737-120667237	Exonic
1041734	772946	5325	-0.287439126	5.52E-10	0.320306706	0.968233206	P2RX7	chr12-120667307-120667807	Distal
1041735	772947	5325	-0.391664604	1.89E-18	0.822179499	0.968233206	P2RX7	chr12-120668014-120668514	Distal
1041736	772948	5325	-0.402637143	1.52E-19	0.932121353	0.968233206	P2RX7	chr12-120668667-120669167	Distal
1041737	772949	5325	-0.224152938	2.42E-06	0.790478139	0.968233206	P2RX7	chr12-120669298-120669798	Distal
1041738	772950	5325	-0.279670023	1.76E-09	0.15937138	0.968233206	P2RX7	chr12-120669871-120670371	Distal
1041739	772951	5325	-0.25564661	5.02E-08	0.271529607	0.968233206	P2RX7	chr12-120670435-120670935	Distal
1041740	772952	5325	-0.359711146	1.69E-15	0.580898077	0.968233206	P2RX7	chr12-120671314-120671814	Distal
1041741	772953	5325	-0.244378921	2.15E-07	0.12758835	0.968233206	P2RX7	chr12-120672604-120673104	Distal
1041742	772954	5325	-0.259609272	2.96E-08	0.250638815	0.968233206	P2RX7	chr12-120673305-120673805	Distal
1041743	772955	5325	-0.316612677	5.02E-12	0.227943758	0.968233206	P2RX7	chr12-120674044-120674544	Distal
1041744	772958	5325	0.125423314	0.013306562	0.62631823	0.968233206	P2RX7	chr12-120685703-120686203	Promoter
1041745	772959	5325	0.594233339	6.06E-47	0.996762275	0.968233206	P2RX7	chr12-120686223-120686723	Promoter
1041746	772960	5325	0.58139944	1.68E-44	0.998544948	0.968233206	P2RX7	chr12-120686781-120687281	Exonic
1041747	772961	5325	0.138889622	0.005532636	0.881307181	0.968233206	P2RX7	chr12-120687310-120687810	Intronic
1041748	772964	5325	-0.104860729	0.042900823	0.500258154	0.968233206	P2RX7	chr12-120689282-120689782	Intronic
1041749	772966	5325	-0.111046357	0.030812988	0.60187054	0.968233206	P2RX7	chr12-120700796-120701296	Exonic
1041750	772967	5325	-0.21975329	3.97E-06	0.046360774	0.968233206	P2RX7	chr12-120701331-120701831	Exonic
1041751	772968	5325	-0.18495299	0.00013717	0.287472284	0.968233206	P2RX7	chr12-120705518-120706018	Distal
1041752	772970	5325	0.456720781	1.40E-25	0.969493661	0.968233206	P2RX7	chr12-120710168-120710668	Promoter
1041753	772972	5325	-0.202630016	2.46E-05	0.767881651	0.968233206	P2RX7	chr12-120711448-120711948	Exonic
1041754	772973	5325	0.276582437	2.76E-09	0.936069707	0.968233206	P2RX7	chr12-120713829-120714329	Intronic
1041755	772974	5325	-0.127612424	0.011608827	0.935175085	0.968233206	P2RX7	chr12-120720435-120720935	Exonic
1041756	772975	5325	-0.109201239	0.034073719	0.169202838	0.968233206	P2RX7	chr12-120721364-120721864	Promoter
1041757	772977	5325	0.587275413	1.32E-45	0.99224692	0.968233206	P2RX7	chr12-120725527-120726027	Promoter
1041758	772978	5325	0.103422485	0.046216643	0.662282423	0.968233206	P2RX7	chr12-120726144-120726644	Intronic
1041759	772981	5325	-0.172349669	0.000420879	0.013619287	0.968233206	P2RX7	chr12-120734077-120734577	Intronic
1041760	772982	5325	0.263199854	1.82E-08	0.768075032	0.968233206	P2RX7	chr12-120737916-120738416	Exonic
1041761	772983	5325	0.106725077	0.03890134	0.446840847	0.968233206	P2RX7	chr12-120738544-120739044	Intronic
1041762	772984	5325	-0.292210513	2.66E-10	0.240928455	0.968233206	P2RX7	chr12-120749085-120749585	Distal
1041763	772985	5325	-0.153739758	0.00189263	0.208875066	0.968233206	P2RX7	chr12-120757173-120757673	Distal
1041764	772986	5325	-0.176560237	0.000292107	0.117238706	0.968233206	P2RX7	chr12-120757686-120758186	Distal
1041765	772988	5325	-0.177561707	0.000267421	0.380775853	0.968233206	P2RX7	chr12-120759633-120760133	Distal
1041766	772989	5325	-0.221420671	3.29E-06	0.538751321	0.968233206	P2RX7	chr12-120760443-120760943	Distal
1041767	772991	5325	-0.21839143	4.62E-06	0.869771904	0.968233206	P2RX7	chr12-120762100-120762600	Distal
1041768	772992	5325	0.244661742	2.07E-07	0.734120689	0.968233206	P2RX7	chr12-120763151-120763651	Exonic
1041769	772995	5325	-0.122022802	0.016374723	0.25794787	0.968233206	P2RX7	chr12-120767080-120767580	Intronic
1041770	772997	5325	0.198886006	3.60E-05	0.735967197	0.968233206	P2RX7	chr12-120768825-120769325	Exonic
1041771	772999	5325	0.300245919	7.50E-11	0.722224934	0.968233206	P2RX7	chr12-120770423-120770923	Intronic
1041772	773000	5325	0.203776668	2.19E-05	0.202862416	0.968233206	P2RX7	chr12-120770989-120771489	Intronic
1041773	773004	5325	0.378509903	3.41E-17	0.866604584	0.968233206	P2RX7	chr12-120775803-120776303	Intronic
1041774	773006	5325	0.32859136	6.19E-13	0.655316009	0.968233206	P2RX7	chr12-120786431-120786931	Intronic
1041775	773007	5325	0.293459183	2.19E-10	0.679605052	0.968233206	P2RX7	chr12-120787893-120788393	Intronic
1041776	773008	5325	0.226595754	1.83E-06	0.40945352	0.968233206	P2RX7	chr12-120789529-120790029	Intronic
1041777	773009	5325	0.376540292	5.19E-17	0.84404189	0.968233206	P2RX7	chr12-120790076-120790576	Intronic
1041778	773012	5325	0.295115054	1.69E-10	0.748261917	0.968233206	P2RX7	chr12-120797860-120798360	Intronic
1041779	773013	5325	0.221826634	3.15E-06	0.401533343	0.968233206	P2RX7	chr12-120799315-120799815	Intronic
1041780	773014	5325	-0.152471387	0.002083139	0.636642528	0.968233206	P2RX7	chr12-120801084-120801584	Intronic
1041781	773015	5325	0.162636581	0.000943208	0.347942369	0.968233206	P2RX7	chr12-120805223-120805723	Intronic
1041782	773020	5325	0.137329596	0.006153247	0.598929457	0.968233206	P2RX7	chr12-120811198-120811698	Intronic
1041783	773021	5325	0.324773323	1.22E-12	0.711699745	0.968233206	P2RX7	chr12-120811774-120812274	Intronic
1041784	773022	5325	0.221378313	3.31E-06	0.45290419	0.968233206	P2RX7	chr12-120812665-120813165	Intronic
1041785	773023	5325	0.163078228	0.000910249	0.383893419	0.968233206	P2RX7	chr12-120813327-120813827	Intronic
1041786	773024	5325	0.220568184	3.62E-06	0.39641156	0.968233206	P2RX7	chr12-120814115-120814615	Intronic
1041787	773025	5325	0.206651	1.63E-05	0.362034782	0.968233206	P2RX7	chr12-120814848-120815348	Intronic
1041788	773026	5325	0.177526393	0.00026826	0.410025215	0.968233206	P2RX7	chr12-120815758-120816258	Intronic
1041789	773027	5325	0.118375037	0.020331964	0.035307072	0.968233206	P2RX7	chr12-120816356-120816856	Intronic
1041790	773028	5325	0.25920778	3.13E-08	0.494611614	0.968233206	P2RX7	chr12-120816941-120817441	Intronic
1041791	773029	5325	0.21905288	4.29E-06	0.892762665	0.968233206	P2RX7	chr12-120817860-120818360	Intronic
1041792	773030	5325	0.633273989	4.20E-55	0.990760889	0.968233206	P2RX7	chr12-120818373-120818873	Intronic
1041793	773031	5325	0.32166795	2.10E-12	0.409742653	0.968233206	P2RX7	chr12-120819608-120820108	Intronic
1041794	773032	5325	0.195117859	5.22E-05	0.105824526	0.968233206	P2RX7	chr12-120820159-120820659	Intronic
1041795	773033	5325	0.602588999	1.35E-48	0.942019462	0.968233206	P2RX7	chr12-120821127-120821627	Intronic
1041796	773034	5325	0.32296738	1.67E-12	0.703454763	0.968233206	P2RX7	chr12-120821881-120822381	Intronic
1041797	773035	5325	0.520949263	2.46E-34	0.931127224	0.968233206	P2RX7	chr12-120822839-120823339	Intronic
1041798	773036	5325	0.440887564	1.07E-23	0.835863559	0.968233206	P2RX7	chr12-120823366-120823866	Intronic
1041799	773037	5325	0.230850992	1.11E-06	0.083642962	0.968233206	P2RX7	chr12-120824371-120824871	Intronic
1041800	773038	5325	0.212053794	9.21E-06	0.264636415	0.968233206	P2RX7	chr12-120825740-120826240	Intronic
1041801	773039	5325	0.108830649	0.034762682	0.178050493	0.968233206	P2RX7	chr12-120826296-120826796	Intronic
1041802	773040	5325	0.190161005	8.42E-05	0.401242333	0.968233206	P2RX7	chr12-120827563-120828063	Intronic
1041803	773041	5325	0.299386938	8.60E-11	0.815069458	0.968233206	P2RX7	chr12-120828569-120829069	Intronic
1041804	773042	5325	0.387835377	4.44E-18	0.831975285	0.968233206	P2RX7	chr12-120829237-120829737	Intronic
1041805	773043	5325	0.368335238	2.91E-16	0.791261051	0.968233206	P2RX7	chr12-120829969-120830469	Intronic
1041806	773044	5325	0.339804224	7.99E-14	0.884343077	0.968233206	P2RX7	chr12-120830739-120831239	Intronic
1041807	773047	5325	0.31274214	9.66E-12	0.809715805	0.968233206	P2RX7	chr12-120833692-120834192	Intronic
1041808	773048	5325	0.345859959	2.55E-14	0.829795523	0.968233206	P2RX7	chr12-120834227-120834727	Intronic
1041809	773049	5325	0.172460738	0.000416898	0.765440918	0.968233206	P2RX7	chr12-120834917-120835417	Intronic
1041810	773050	5325	0.173813834	0.000371081	0.654549056	0.968233206	P2RX7	chr12-120835891-120836391	Intronic
1041811	773051	5325	0.283175724	1.05E-09	0.711853699	0.968233206	P2RX7	chr12-120836454-120836954	Intronic
1041812	773052	5325	0.293685978	2.11E-10	0.732357729	0.968233206	P2RX7	chr12-120838120-120838620	Intronic
1041813	773053	5325	0.246301971	1.68E-07	0.577990789	0.968233206	P2RX7	chr12-120839851-120840351	Intronic
1041814	773054	5325	0.198008618	3.93E-05	0.562140109	0.968233206	P2RX7	chr12-120840507-120841007	Intronic
1041815	773055	5325	0.563722618	2.63E-41	0.919905487	0.968233206	P2RX7	chr12-120841494-120841994	Intronic
1041816	773056	5325	0.324358176	1.31E-12	0.695256718	0.968233206	P2RX7	chr12-120842405-120842905	Intronic
1041817	773057	5325	0.437882596	2.38E-23	0.854614017	0.968233206	P2RX7	chr12-120843257-120843757	Intronic
1041818	773058	5325	0.408146115	4.14E-20	0.809400387	0.968233206	P2RX7	chr12-120843991-120844491	Intronic
1041819	773059	5325	0.584871502	3.77E-45	0.927720525	0.968233206	P2RX7	chr12-120844545-120845045	Intronic
1041820	773060	5325	0.587193541	1.37E-45	0.963639658	0.968233206	P2RX7	chr12-120845088-120845588	Intronic
1041821	773061	5325	0.275936738	3.03E-09	0.538380518	0.968233206	P2RX7	chr12-120845727-120846227	Intronic
1041822	773062	5325	0.164883336	0.000785997	0.640082084	0.968233206	P2RX7	chr12-120846629-120847129	Intronic
1041823	773063	5325	0.109365267	0.033772317	0.577847161	0.968233206	P2RX7	chr12-120848099-120848599	Intronic
1041824	773064	5325	0.169486181	0.000536578	0.423800333	0.968233206	P2RX7	chr12-120849704-120850204	Intronic
1041825	773066	5325	0.158827161	0.001277046	0.322813151	0.968233206	P2RX7	chr12-120853791-120854291	Intronic
1041826	773067	5325	0.23940982	3.98E-07	0.413776433	0.968233206	P2RX7	chr12-120855309-120855809	Intronic
1041827	773068	5325	0.272289724	5.12E-09	0.664554181	0.968233206	P2RX7	chr12-120856188-120856688	Intronic
1041828	773069	5325	0.264332877	1.56E-08	0.711392776	0.968233206	P2RX7	chr12-120856921-120857421	Intronic
1041829	773070	5325	0.315094238	6.50E-12	0.256459962	0.968233206	P2RX7	chr12-120857544-120858044	Intronic
1041830	773072	5325	0.188849167	9.53E-05	0.72291491	0.968233206	P2RX7	chr12-120870311-120870811	Intronic
1041831	773076	5325	0.19694219	4.36E-05	0.186783622	0.968233206	P2RX7	chr12-120901714-120902214	Intronic
1041832	773078	5325	0.189764509	8.74E-05	0.856580684	0.968233206	P2RX7	chr12-120903106-120903606	Exonic
1041833	773079	5325	0.539676503	2.90E-37	0.992780126	0.968233206	P2RX7	chr12-120904083-120904583	Promoter
1041834	773082	5325	-0.17191205	0.000436899	0.234674547	0.968233206	P2RX7	chr12-120907193-120907693	Distal
1041835	773084	5325	-0.319521589	3.04E-12	0.469614759	0.968233206	P2RX7	chr12-120931231-120931731	Distal
1041836	773089	5325	-0.129411895	0.010357271	0.087360385	0.968233206	P2RX7	chr12-120939978-120940478	Distal
1041837	773092	5325	-0.116018642	0.023305265	0.216408481	0.968233206	P2RX7	chr12-120944569-120945069	Distal
1041838	773093	5325	-0.353988537	5.28E-15	0.429220637	0.968233206	P2RX7	chr12-120946042-120946542	Distal
1041839	773094	5325	-0.245228715	1.93E-07	0.53981304	0.968233206	P2RX7	chr12-120961320-120961820	Distal
1041840	773095	5325	-0.218798463	4.41E-06	0.053158214	0.968233206	P2RX7	chr12-120961990-120962490	Distal
1041841	773096	5325	-0.308268896	2.04E-11	0.803690012	0.968233206	P2RX7	chr12-120962719-120963219	Distal
1041842	773097	5325	-0.137083513	0.006256504	0.040539627	0.968233206	P2RX7	chr12-120969148-120969648	Distal
1041843	773099	5325	-0.120976112	0.017434761	0.039818672	0.968233206	P2RX7	chr12-120972736-120973236	Promoter
1041844	773100	5325	-0.219915525	3.90E-06	0.286592681	0.968233206	P2RX7	chr12-120991005-120991505	Intronic
1041845	773101	5325	-0.116105058	0.023189566	0.164354229	0.968233206	P2RX7	chr12-120997550-120998050	Exonic
1041846	773103	5325	-0.183250229	0.000160369	0.226547847	0.968233206	P2RX7	chr12-120999461-120999961	Intronic
1041847	773104	5325	-0.233198991	8.43E-07	0.225907624	0.968233206	P2RX7	chr12-121000843-121001343	Exonic
1041848	773106	5325	-0.233738002	7.91E-07	0.681516333	0.968233206	P2RX7	chr12-121005276-121005776	Intronic
1041849	773107	5325	-0.407542085	4.78E-20	0.397154106	0.968233206	P2RX7	chr12-121007421-121007921	Intronic
1041850	773108	5325	-0.252117196	7.99E-08	0.019068692	0.968233206	P2RX7	chr12-121008315-121008815	Intronic
1041851	773109	5325	-0.335481888	1.78E-13	0.836690592	0.968233206	P2RX7	chr12-121009672-121010172	Intronic
1041852	773110	5325	-0.249845931	1.07E-07	0.031890986	0.968233206	P2RX7	chr12-121011547-121012047	Intronic
1041853	773111	5325	-0.166209393	0.000705022	0.01956998	0.968233206	P2RX7	chr12-121012807-121013307	Intronic
1041854	773113	5325	-0.219549348	4.06E-06	0.668913705	0.968233206	P2RX7	chr12-121015552-121016052	Intronic
1041855	773114	5325	0.469208782	3.88E-27	0.985966727	0.968233206	P2RX7	chr12-121016253-121016753	Promoter
1041856	773115	5325	-0.170661131	0.000485931	0.003917376	0.968233206	P2RX7	chr12-121023794-121024294	Exonic
1041857	773119	5325	-0.436930259	3.06E-23	0.858896564	0.968233206	P2RX7	chr12-121048269-121048769	Distal
1041858	773120	5325	-0.318741103	3.48E-12	0.282573921	0.968233206	P2RX7	chr12-121048771-121049271	Distal
1041859	773121	5325	-0.284850649	8.16E-10	0.683015506	0.968233206	P2RX7	chr12-121050630-121051130	Distal
1041860	773122	5325	-0.198351304	3.79E-05	0.048554617	0.968233206	P2RX7	chr12-121051132-121051632	Distal
1041861	773123	5325	0.318635201	3.55E-12	0.670923554	0.968233206	P2RX7	chr12-121057308-121057808	Distal
1041862	773125	5325	0.169089421	0.000554773	0.653251713	0.968233206	P2RX7	chr12-121060525-121061025	Distal
1041863	773126	5325	0.326548915	8.90E-13	0.851189482	0.968233206	P2RX7	chr12-121061807-121062307	Distal
1041864	773128	5325	0.102475322	0.048512627	0.424426475	0.968233206	P2RX7	chr12-121085888-121086388	Distal
1041865	773129	5325	-0.227478676	1.65E-06	0.064670961	0.968233206	P2RX7	chr12-121087498-121087998	Distal
1041866	773130	5325	0.259442149	3.03E-08	0.945766925	0.968233206	P2RX7	chr12-121095867-121096367	Distal
1041867	773132	5325	0.462379998	2.81E-26	0.956303379	0.968233206	P2RX7	chr12-121110245-121110745	Distal
1041868	773134	5325	0.144840471	0.003648228	0.364414496	0.968233206	P2RX7	chr12-121115398-121115898	Distal
1041869	773135	5325	-0.226768547	1.79E-06	0.677220644	0.968233206	P2RX7	chr12-121118998-121119498	Distal
1041870	773136	5325	-0.249653958	1.10E-07	0.759360678	0.968233206	P2RX7	chr12-121124604-121125104	Distal
1041871	773139	5325	0.295040367	1.71E-10	0.58047752	0.968233206	P2RX7	chr12-121127434-121127934	Distal
1041872	773140	5325	0.509925422	1.08E-32	0.85954148	0.968233206	P2RX7	chr12-121128225-121128725	Distal
1041873	773141	5325	0.73193031	4.04E-82	0.999036849	0.968233206	P2RX7	chr12-121128868-121129368	Distal
1041874	773142	5325	0.66033544	1.73E-61	0.950208119	0.968233206	P2RX7	chr12-121129423-121129923	Distal
1041875	773143	5325	0.329570421	5.19E-13	0.492905917	0.968233206	P2RX7	chr12-121130256-121130756	Distal
1041876	773144	5325	0.438867872	1.83E-23	0.880412559	0.968233206	P2RX7	chr12-121131274-121131774	Promoter
1041877	773145	5325	0.663790126	2.37E-62	0.965579101	0.968233206	P2RX7	chr12-121132015-121132515	Promoter
1041878	773146	5325	0.760584364	2.27E-92	0.99848393	0.968233206	P2RX7	chr12-121132519-121133019	Promoter
1041879	773147	5325	0.579704005	3.48E-44	0.984191564	0.968233206	P2RX7	chr12-121133046-121133546	Intronic
1041880	773148	5325	0.283988702	9.28E-10	0.393364399	0.968233206	P2RX7	chr12-121133770-121134270	Intronic
1041881	773149	5325	0.305929571	2.99E-11	0.658853194	0.968233206	P2RX7	chr12-121134457-121134957	Intronic
1041882	773150	5325	0.195279306	5.14E-05	0.475065102	0.968233206	P2RX7	chr12-121136281-121136781	Intronic
1041883	773154	5325	-0.117767262	0.021064236	0.93836869	0.968233206	P2RX7	chr12-121139211-121139711	Intronic
1041884	773155	5325	0.102336725	0.048854467	0.288243931	0.968233206	P2RX7	chr12-121139771-121140271	Intronic
1041885	773161	5325	0.165176974	0.000767341	0.688499644	0.968233206	P2RX7	chr12-121146048-121146548	Intronic
1041886	773163	5325	-0.128116963	0.011245325	0.173905942	0.968233206	P2RX7	chr12-121149472-121149972	Intronic
1041887	773165	5325	-0.21887799	4.37E-06	0.303204682	0.968233206	P2RX7	chr12-121150781-121151281	Intronic
1041888	773168	5325	-0.177187597	0.000276398	0.323719977	0.968233206	P2RX7	chr12-121153995-121154495	Intronic
1041889	773169	5325	-0.405574758	7.63E-20	0.906431705	0.968233206	P2RX7	chr12-121154510-121155010	Intronic
1041890	773170	5325	-0.281390786	1.37E-09	0.570359745	0.968233206	P2RX7	chr12-121155284-121155784	Intronic
1041891	773171	5325	-0.136045188	0.006709636	0.445917124	0.968233206	P2RX7	chr12-121156139-121156639	Intronic
1041892	773173	5325	0.186598885	0.000117743	0.338277068	0.968233206	P2RX7	chr12-121165247-121165747	Intronic
1041893	773174	5325	-0.232001253	9.72E-07	0.801736487	0.968233206	P2RX7	chr12-121167089-121167589	Intronic
1041894	773175	5325	-0.19529115	5.13E-05	0.84259341	0.968233206	P2RX7	chr12-121168413-121168913	Intronic
1041895	773178	5325	0.119851495	0.018640377	0.547997004	0.968233206	P2RX7	chr12-121172851-121173351	Intronic
1041896	773179	5325	0.290494606	3.46E-10	0.867853113	0.968233206	P2RX7	chr12-121173684-121174184	Intronic
1041897	773180	5325	-0.154245949	0.001821086	0.763248014	0.968233206	P2RX7	chr12-121174423-121174923	Intronic
1041898	773181	5325	-0.321042672	2.34E-12	0.926339634	0.968233206	P2RX7	chr12-121175318-121175818	Intronic
1041899	773184	5325	0.445729103	2.92E-24	0.835825071	0.968233206	P2RX7	chr12-121179281-121179781	Intronic
1041900	773185	5325	-0.189772492	8.74E-05	0.697250609	0.968233206	P2RX7	chr12-121181247-121181747	Intronic
1041901	773186	5325	-0.113054743	0.027565761	0.120346884	0.968233206	P2RX7	chr12-121182425-121182925	Intronic
1041902	773188	5325	-0.112519633	0.028401138	0.45241135	0.968233206	P2RX7	chr12-121184462-121184962	Exonic
1041903	773191	5325	-0.102587392	0.048235775	0.602180325	0.968233206	P2RX7	chr12-121186776-121187276	Exonic
1041904	773194	5325	-0.215277313	6.50E-06	0.211291392	0.968233206	P2RX7	chr12-121190333-121190833	Distal
1041905	773195	5325	-0.300438801	7.27E-11	0.765048524	0.968233206	P2RX7	chr12-121191829-121192329	Distal
1041906	773196	5325	-0.220417581	3.69E-06	0.625195493	0.968233206	P2RX7	chr12-121192968-121193468	Distal
1041907	773198	5325	-0.109591856	0.033359759	0.439629422	0.968233206	P2RX7	chr12-121198114-121198614	Distal
1041908	773199	5325	-0.300316909	7.41E-11	0.078972714	0.968233206	P2RX7	chr12-121198872-121199372	Distal
1041909	773200	5325	-0.369625892	2.23E-16	0.757340503	0.968233206	P2RX7	chr12-121202648-121203148	Distal
1041910	773201	5325	-0.368196475	3.00E-16	0.304226973	0.968233206	P2RX7	chr12-121203591-121204091	Distal
1041911	773202	5325	-0.314935004	6.67E-12	0.682821186	0.968233206	P2RX7	chr12-121207976-121208476	Promoter
1041912	773204	5325	0.215040307	6.67E-06	0.759967106	0.968233206	P2RX7	chr12-121209130-121209630	Promoter
1041913	773205	5325	0.583054458	8.26E-45	0.992977262	0.968233206	P2RX7	chr12-121209828-121210328	Exonic
1041914	773208	5325	-0.199429912	3.41E-05	0.185618641	0.968233206	P2RX7	chr12-121214044-121214544	Exonic
1041915	773210	5325	-0.200553878	3.04E-05	0.015931412	0.968233206	P2RX7	chr12-121220288-121220788	Intronic
1041916	773211	5325	-0.197854106	3.99E-05	0.063100444	0.968233206	P2RX7	chr12-121220895-121221395	Intronic
1041917	773212	5325	-0.221161405	3.39E-06	0.156832079	0.968233206	P2RX7	chr12-121221734-121222234	Exonic
1041918	773213	5325	-0.367631905	3.37E-16	0.812342408	0.968233206	P2RX7	chr12-121223605-121224105	Intronic
1041919	773214	5325	-0.186209032	0.000122097	0.360230518	0.968233206	P2RX7	chr12-121224621-121225121	Intronic
1041920	773215	5325	0.243606887	2.37E-07	0.938821164	0.968233206	P2RX7	chr12-121230198-121230698	Intronic
1041921	773216	5325	-0.315803255	5.76E-12	0.500787606	0.968233206	P2RX7	chr12-121232016-121232516	Intronic
1041922	773217	5325	-0.248519425	1.27E-07	0.51560379	0.968233206	P2RX7	chr12-121232750-121233250	Exonic
1041923	773218	5325	-0.423499276	9.67E-22	0.528211112	0.968233206	P2RX7	chr12-121233749-121234249	Exonic
1041924	773219	5325	-0.260312609	2.69E-08	0.074167288	0.968233206	P2RX7	chr12-121234389-121234889	Distal
1041925	773220	5325	-0.189116369	9.30E-05	0.325635952	0.968233206	P2RX7	chr12-121235453-121235953	Distal
1041926	773221	5325	-0.281355234	1.37E-09	0.035097733	0.968233206	P2RX7	chr12-121236187-121236687	Distal
1041927	773223	5325	0.148372458	0.00282493	0.708913555	0.968233206	P2RX7	chr12-121238504-121239004	Exonic
1041928	773224	5325	-0.222907194	2.79E-06	0.865669596	0.968233206	P2RX7	chr12-121239012-121239512	Exonic
1041929	773225	5325	-0.310035404	1.52E-11	0.480889065	0.968233206	P2RX7	chr12-121239979-121240479	Exonic
1041930	773227	5325	-0.239942151	3.73E-07	0.744333276	0.968233206	P2RX7	chr12-121241221-121241721	Intronic
1041931	773228	5325	-0.157378092	0.001430449	0.419602273	0.968233206	P2RX7	chr12-121241781-121242281	Intronic
1041932	773229	5325	-0.180637275	0.000203259	0.347068399	0.968233206	P2RX7	chr12-121242500-121243000	Intronic
1041933	773230	5325	-0.293398882	2.21E-10	0.129033076	0.968233206	P2RX7	chr12-121243753-121244253	Exonic
1041934	773231	5325	-0.183946897	0.000150462	0.38060594	0.968233206	P2RX7	chr12-121244289-121244789	Intronic
1041935	773232	5325	-0.409526217	2.98E-20	0.929336102	0.968233206	P2RX7	chr12-121245032-121245532	Intronic
1041936	773233	5325	-0.2266418	1.82E-06	0.382149234	0.968233206	P2RX7	chr12-121245605-121246105	Intronic
1041937	773235	5325	-0.177338084	0.000272752	0.131148064	0.968233206	P2RX7	chr12-121249957-121250457	Intronic
1041938	773236	5325	-0.456730214	1.40E-25	0.679517749	0.968233206	P2RX7	chr12-121250733-121251233	Intronic
1041939	773237	5325	-0.179309264	0.000228971	0.130689019	0.968233206	P2RX7	chr12-121252100-121252600	Intronic
1041940	773239	5325	-0.386095826	6.53E-18	0.917792376	0.968233206	P2RX7	chr12-121257560-121258060	Intronic
1041941	773240	5325	-0.273909394	4.06E-09	0.376257681	0.968233206	P2RX7	chr12-121258506-121259006	Intronic
1041942	773242	5325	-0.201441243	2.78E-05	0.387215631	0.968233206	P2RX7	chr12-121260141-121260641	Exonic
1041943	773243	5325	-0.221420721	3.29E-06	0.532609124	0.968233206	P2RX7	chr12-121261358-121261858	Intronic
1041944	773244	5325	-0.106434522	0.039504037	0.119171578	0.968233206	P2RX7	chr12-121262059-121262559	Intronic
1041945	773245	5325	0.421865648	1.46E-21	0.893887279	0.968233206	P2RX7	chr12-121264875-121265375	Intronic
1041946	773246	5325	-0.113682795	0.026610905	0.331192373	0.968233206	P2RX7	chr12-121265680-121266180	Intronic
1041947	773248	5325	-0.143549953	0.00399934	0.045535619	0.968233206	P2RX7	chr12-121267150-121267650	Intronic
1041948	773249	5325	-0.175533806	0.000319581	0.120282111	0.968233206	P2RX7	chr12-121268722-121269222	Intronic
1041949	773250	5325	-0.148199077	0.002861053	0.106668457	0.968233206	P2RX7	chr12-121270054-121270554	Intronic
1041950	773251	5325	-0.216891848	5.45E-06	0.099077779	0.968233206	P2RX7	chr12-121270610-121271110	Intronic
1041951	773252	5325	-0.135793806	0.006823867	0.079303152	0.968233206	P2RX7	chr12-121271148-121271648	Intronic
1041952	773253	5325	-0.16136588	0.001044389	0.068613683	0.968233206	P2RX7	chr12-121272217-121272717	Intronic
1041953	773254	5325	-0.132153304	0.008678805	0.168689345	0.968233206	P2RX7	chr12-121273116-121273616	Intronic
1041954	773256	5325	-0.151030902	0.002320678	0.502010788	0.968233206	P2RX7	chr12-121276912-121277412	Intronic
1041955	773258	5325	0.44687316	2.14E-24	0.942781722	0.968233206	P2RX7	chr12-121279318-121279818	Intronic
1041956	773262	5325	-0.456800352	1.37E-25	0.833483845	0.968233206	P2RX7	chr12-121287151-121287651	Intronic
1041957	773263	5325	-0.342219496	5.08E-14	0.872433241	0.968233206	P2RX7	chr12-121288329-121288829	Intronic
1041958	773264	5325	-0.319447192	3.08E-12	0.658163217	0.968233206	P2RX7	chr12-121288835-121289335	Intronic
1041959	773265	5325	-0.127332068	0.011815244	0.312091764	0.968233206	P2RX7	chr12-121289519-121290019	Intronic
1041960	773266	5325	-0.217513006	5.09E-06	0.341603974	0.968233206	P2RX7	chr12-121291410-121291910	Intronic
1041961	773267	5325	-0.118525389	0.020153438	0.622268492	0.968233206	P2RX7	chr12-121292308-121292808	Intronic
1041962	773268	5325	-0.142942758	0.004174972	0.204204819	0.968233206	P2RX7	chr12-121294276-121294776	Intronic
1041963	773269	5325	-0.319403791	3.11E-12	0.802687434	0.968233206	P2RX7	chr12-121295082-121295582	Intronic
1041964	773270	5325	-0.110487923	0.031769936	0.843497419	0.968233206	P2RX7	chr12-121295614-121296114	Intronic
1041965	773271	5325	0.55875109	1.92E-40	0.994492393	0.968233206	P2RX7	chr12-121296552-121297052	Intronic
1041966	773272	5325	0.14978517	0.002545807	0.931099062	0.968233206	P2RX7	chr12-121297118-121297618	Intronic
1041967	773273	5325	-0.190727295	7.98E-05	0.845703466	0.968233206	P2RX7	chr12-121297630-121298130	Exonic
1041968	773275	5325	-0.103890723	0.045113901	0.466804161	0.968233206	P2RX7	chr12-121300167-121300667	Distal
1041969	773280	5325	-0.200712306	2.99E-05	0.017034435	0.968233206	P2RX7	chr12-121324020-121324520	Intronic
1041970	773281	5325	0.177234001	0.000275266	0.746713929	0.968233206	P2RX7	chr12-121325737-121326237	Intronic
1041971	773282	5325	0.371637914	1.46E-16	0.856082211	0.968233206	P2RX7	chr12-121326691-121327191	Intronic
1041972	773283	5325	0.630218229	2.02E-54	0.988843975	0.968233206	P2RX7	chr12-121327278-121327778	Exonic
1041973	773284	5325	0.346891564	2.09E-14	0.797072811	0.968233206	P2RX7	chr12-121328002-121328502	Exonic
1041974	773285	5325	0.158349058	0.001325945	0.331877655	0.968233206	P2RX7	chr12-121329003-121329503	Intronic
1041975	773286	5325	0.17353529	0.000380109	0.065901654	0.968233206	P2RX7	chr12-121329684-121330184	Intronic
1041976	773288	5325	0.112794418	0.027969307	0.226884856	0.968233206	P2RX7	chr12-121333721-121334221	Exonic
1041977	773289	5325	0.427372685	3.63E-22	0.94562142	0.968233206	P2RX7	chr12-121334688-121335188	Exonic
1041978	773290	5325	0.110169984	0.03232703	0.305594722	0.968233206	P2RX7	chr12-121335201-121335701	Intronic
1041979	773293	5325	0.261499859	2.29E-08	0.586704204	0.968233206	P2RX7	chr12-121343318-121343818	Intronic
1041980	773294	5325	0.317988146	3.96E-12	0.397482666	0.968233206	P2RX7	chr12-121343826-121344326	Intronic
1041981	773295	5325	0.46243593	2.77E-26	0.834416017	0.968233206	P2RX7	chr12-121344521-121345021	Intronic
1041982	773296	5325	0.641768578	4.89E-57	0.99307583	0.968233206	P2RX7	chr12-121345118-121345618	Intronic
1041983	773297	5325	0.443777345	4.94E-24	0.782628368	0.968233206	P2RX7	chr12-121345848-121346348	Exonic
1041984	773298	5325	0.312523721	1.00E-11	0.512734052	0.968233206	P2RX7	chr12-121346414-121346914	Exonic
1041985	773300	5325	0.121492814	0.016904153	0.147268163	0.968233206	P2RX7	chr12-121349599-121350099	Intronic
1041986	773301	5325	0.148018951	0.002899012	0.049737434	0.968233206	P2RX7	chr12-121350145-121350645	Intronic
1041987	773303	5325	0.143237517	0.004088872	0.781565711	0.968233206	P2RX7	chr12-121351589-121352089	Intronic
1041988	773304	5325	0.527350003	2.58E-35	0.996015035	0.968233206	P2RX7	chr12-121352219-121352719	Intronic
1041989	773307	5325	-0.259300366	3.09E-08	0.142140748	0.968233206	P2RX7	chr12-121360189-121360689	Intronic
1041990	773308	5325	0.119313197	0.01924236	0.794131728	0.968233206	P2RX7	chr12-121365595-121366095	Intronic
1041991	773309	5325	-0.280313253	1.60E-09	0.101884621	0.968233206	P2RX7	chr12-121388364-121388864	Intronic
1041992	773310	5325	-0.213058959	8.27E-06	0.362490073	0.968233206	P2RX7	chr12-121391660-121392160	Intronic
1041993	773311	5325	0.156182072	0.001569562	0.650007416	0.968233206	P2RX7	chr12-121399064-121399564	Promoter
1041994	773312	5325	0.595602985	3.27E-47	0.9974607	0.968233206	P2RX7	chr12-121399694-121400194	Promoter
1041995	773313	5325	0.393442165	1.26E-18	0.936771887	0.968233206	P2RX7	chr12-121400275-121400775	Promoter
1041996	773314	5325	0.167283047	0.000645043	0.631281366	0.968233206	P2RX7	chr12-121400912-121401412	Promoter
1041997	773315	5325	-0.132104719	0.008706325	0.105819833	0.968233206	P2RX7	chr12-121415954-121416454	Exonic
1041998	773316	5325	-0.284713731	8.33E-10	0.210256896	0.968233206	P2RX7	chr12-121417668-121418168	Exonic
1041999	773317	5325	-0.229090747	1.37E-06	0.221747114	0.968233206	P2RX7	chr12-121420407-121420907	Exonic
1042000	773320	5325	0.455497079	1.98E-25	0.942703806	0.968233206	P2RX7	chr12-121423140-121423640	Exonic
1042001	773321	5325	0.133634024	0.007876399	0.768488079	0.968233206	P2RX7	chr12-121423678-121424178	Exonic
1042002	773323	5325	-0.112311325	0.028732059	0.263143814	0.968233206	P2RX7	chr12-121426459-121426959	Intronic
1042003	773325	5325	-0.237018617	5.33E-07	0.218807909	0.968233206	P2RX7	chr12-121428744-121429244	Intronic
1042004	773326	5325	-0.194437715	5.58E-05	0.187145976	0.968233206	P2RX7	chr12-121429314-121429814	Exonic
1042005	773327	5325	-0.142315139	0.004363361	0.310485574	0.968233206	P2RX7	chr12-121430264-121430764	Exonic
1042006	773328	5325	0.208565084	1.33E-05	0.827822285	0.968233206	P2RX7	chr12-121430785-121431285	Intronic
1042007	773330	5325	0.11724971	0.021707117	0.638294717	0.968233206	P2RX7	chr12-121438069-121438569	Intronic
1042008	773331	5325	0.642850925	2.74E-57	0.986089703	0.968233206	P2RX7	chr12-121438819-121439319	Intronic
1042009	773332	5325	0.343075725	4.32E-14	0.763002063	0.968233206	P2RX7	chr12-121439452-121439952	Intronic
1042010	773333	5325	0.163173123	0.000903302	0.594417857	0.968233206	P2RX7	chr12-121440105-121440605	Exonic
1042011	773334	5325	0.118925941	0.019686104	0.517003456	0.968233206	P2RX7	chr12-121440675-121441175	Exonic
1042012	773337	5325	0.556469354	4.72E-40	0.990182623	0.968233206	P2RX7	chr12-121443135-121443635	Exonic
1042013	773338	5325	0.330339484	4.52E-13	0.880653816	0.968233206	P2RX7	chr12-121443653-121444153	Intronic
1042014	773339	5325	0.613496539	7.94E-51	0.975831116	0.968233206	P2RX7	chr12-121444422-121444922	Promoter
1042015	773340	5325	0.181598317	0.000186377	0.753717893	0.968233206	P2RX7	chr12-121445175-121445675	Promoter
1042016	773341	5325	0.214907699	6.77E-06	0.596799449	0.968233206	P2RX7	chr12-121445788-121446288	Promoter
1042017	773343	5325	-0.15762297	0.001403354	0.404331737	0.968233206	P2RX7	chr12-121448026-121448526	Intronic
1042018	773346	5325	0.111905939	0.02938616	0.250760851	0.968233206	P2RX7	chr12-121451259-121451759	Intronic
1042019	773348	5325	-0.116072201	0.023233322	0.315889919	0.968233206	P2RX7	chr12-121452671-121453171	Intronic
1042020	773349	5325	0.426231771	4.85E-22	0.804572431	0.968233206	P2RX7	chr12-121453772-121454272	Intronic
1042021	773353	5325	-0.223828422	2.51E-06	0.898561282	0.968233206	P2RX7	chr12-121461063-121461563	Intronic
1042022	773357	5325	0.147582158	0.002992977	0.412157101	0.968233206	P2RX7	chr12-121465871-121466371	Intronic
1042023	773358	5325	0.542022514	1.21E-37	0.948760577	0.968233206	P2RX7	chr12-121466680-121467180	Intronic
1042024	773359	5325	0.708848447	8.79E-75	0.999381368	0.968233206	P2RX7	chr12-121467213-121467713	Exonic
1042025	773361	5325	-0.216463337	5.71E-06	0.759805643	0.968233206	P2RX7	chr12-121468719-121469219	Exonic
1042026	773363	5325	-0.144221093	0.003813058	0.743333515	0.968233206	P2RX7	chr12-121470454-121470954	Intronic
1042027	773365	5325	-0.104247707	0.044287435	0.052893488	0.968233206	P2RX7	chr12-121474457-121474957	Intronic
1042028	773368	5325	0.169331046	0.000543618	0.543329572	0.968233206	P2RX7	chr12-121483670-121484170	Intronic
1042029	773369	5325	-0.159000177	0.001259806	0.671805973	0.968233206	P2RX7	chr12-121494093-121494593	Exonic
1042030	773371	5325	0.255543396	5.09E-08	0.816818336	0.968233206	P2RX7	chr12-121495647-121496147	Intronic
1042031	773372	5325	0.31777929	4.11E-12	0.939105603	0.968233206	P2RX7	chr12-121499829-121500329	Intronic
1042032	773374	5325	-0.108500832	0.035385316	0.368207019	0.968233206	P2RX7	chr12-121502794-121503294	Intronic
1042033	773375	5325	-0.154118779	0.001838838	0.267636639	0.968233206	P2RX7	chr12-121505932-121506432	Intronic
1042034	773376	5325	-0.483686296	5.00E-29	0.875298286	0.968233206	P2RX7	chr12-121507447-121507947	Intronic
1042035	773377	5325	-0.183437871	0.000157641	0.078194496	0.968233206	P2RX7	chr12-121507969-121508469	Intronic
1042036	773378	5325	-0.278869389	1.98E-09	0.401138132	0.968233206	P2RX7	chr12-121511901-121512401	Intronic
1042037	773379	5325	-0.214059127	7.42E-06	0.684739039	0.968233206	P2RX7	chr12-121512511-121513011	Intronic
1042038	773380	5325	-0.484606123	3.76E-29	0.858229117	0.968233206	P2RX7	chr12-121513679-121514179	Intronic
1042039	773381	5325	-0.245612333	1.84E-07	0.178019515	0.968233206	P2RX7	chr12-121514330-121514830	Intronic
1042040	773385	5325	0.409836282	2.77E-20	0.87315889	0.968233206	P2RX7	chr12-121522968-121523468	Intronic
1042041	773386	5325	0.666267534	5.59E-63	0.981014857	0.968233206	P2RX7	chr12-121523679-121524179	Intronic
1042042	773387	5325	0.701700309	1.18E-72	0.987850785	0.968233206	P2RX7	chr12-121524529-121525029	Exonic
1042043	773391	5325	-0.276448634	2.82E-09	0.472531434	0.968233206	P2RX7	chr12-121532653-121533153	Exonic
1042044	773392	5325	-0.287705111	5.30E-10	0.800470123	0.968233206	P2RX7	chr12-121533244-121533744	Intronic
1042045	773393	5325	-0.147662827	0.002975369	0.726024028	0.968233206	P2RX7	chr12-121535444-121535944	Intronic
1042046	773394	5325	-0.257666726	3.84E-08	0.976307059	0.968233206	P2RX7	chr12-121536089-121536589	Intronic
1042047	773395	5325	0.443452127	5.40E-24	0.976680679	0.968233206	P2RX7	chr12-121537037-121537537	Intronic
1042048	773397	5325	-0.30198901	5.67E-11	0.533539419	0.968233206	P2RX7	chr12-121538529-121539029	Intronic
1042049	773398	5325	-0.187276412	0.000110527	0.567946236	0.968233206	P2RX7	chr12-121545891-121546391	Intronic
1042050	773399	5325	-0.110574629	0.031619704	0.967875267	0.968233206	P2RX7	chr12-121547235-121547735	Intronic
1042051	773400	5325	0.112897519	0.027808813	0.894139801	0.968233206	P2RX7	chr12-121552555-121553055	Intronic
1042052	773401	5325	-0.244710931	2.06E-07	0.145725808	0.968233206	P2RX7	chr12-121553271-121553771	Intronic
1042053	773404	5325	-0.325399212	1.09E-12	0.691179756	0.968233206	P2RX7	chr12-121568657-121569157	Intronic
1042054	773405	5325	0.115155827	0.024481782	0.102457254	0.968233206	P2RX7	chr12-121575284-121575784	Intronic
1042055	773407	5325	-0.181497205	0.000188095	0.494724263	0.968233206	P2RX7	chr12-121576829-121577329	Intronic
1042056	773408	5325	-0.118772759	0.019863982	0.597919369	0.968233206	P2RX7	chr12-121577330-121577830	Intronic
1042057	773409	5325	-0.221801519	3.16E-06	0.907168619	0.968233206	P2RX7	chr12-121578442-121578942	Intronic
1042058	773410	5325	0.265017325	1.42E-08	0.891534789	0.968233206	P2RX7	chr12-121579394-121579894	Exonic
1042059	773411	5325	0.564652172	1.80E-41	0.977130337	0.968233206	P2RX7	chr12-121580050-121580550	Exonic
1042060	773412	5325	0.382514754	1.43E-17	0.932033111	0.968233206	P2RX7	chr12-121580819-121581319	Promoter
1042061	773413	5325	0.140399916	0.004986362	0.876314006	0.968233206	P2RX7	chr12-121581348-121581848	Promoter
1042062	773414	5325	0.323015614	1.66E-12	0.928564455	0.968233206	P2RX7	chr12-121582041-121582541	Promoter
1042063	773415	5325	0.29606109	1.46E-10	0.851231725	0.968233206	P2RX7	chr12-121582951-121583451	Distal
1042064	773416	5325	-0.149224888	0.002653304	0.61347059	0.968233206	P2RX7	chr12-121583833-121584333	Distal
1042065	773417	5325	-0.108239089	0.035885793	0.066380413	0.968233206	P2RX7	chr12-121584815-121585315	Distal
1042066	773419	5325	-0.260914413	2.48E-08	0.594807436	0.968233206	P2RX7	chr12-121586861-121587361	Distal
1042067	773421	5325	0.107165783	0.038002798	0.934227893	0.968233206	P2RX7	chr12-121590097-121590597	Distal
1042068	773422	5325	-0.221530298	3.25E-06	0.524390427	0.968233206	P2RX7	chr12-121590732-121591232	Distal
1042069	773424	5325	-0.142782018	0.00422243	0.020095677	0.968233206	P2RX7	chr12-121591915-121592415	Distal
1042070	773425	5325	-0.136666366	0.006434965	0.098371844	0.968233206	P2RX7	chr12-121593404-121593904	Distal
1042071	773426	5325	-0.200095865	3.19E-05	0.142969658	0.968233206	P2RX7	chr12-121604260-121604760	Distal
1042072	773427	5325	-0.297352446	1.19E-10	0.503939905	0.968233206	P2RX7	chr12-121604761-121605261	Distal
1042073	773428	5325	-0.120887625	0.017527388	0.890356666	0.968233206	P2RX7	chr12-121610071-121610571	Distal
1042074	773430	5325	0.152072844	0.002146516	0.30413967	0.968233206	P2RX7	chr12-121611838-121612338	Distal
1042075	773431	5325	0.476651911	4.25E-28	0.94992368	0.968233206	P2RX7	chr12-121624550-121625050	Promoter
1042076	773432	5325	0.313117454	9.07E-12	0.581174067	0.968233206	P2RX7	chr12-121625184-121625684	Promoter
1042077	773433	5325	0.463039129	2.33E-26	0.884666005	0.968233206	P2RX7	chr12-121625708-121626208	Promoter
1042078	773434	5325	0.700709642	2.30E-72	0.996695624	0.968233206	P2RX7	chr12-121626229-121626729	Promoter
1042079	773435	5325	0.620430473	2.72E-52	0.963260405	0.968233206	P2RX7	chr12-121627025-121627525	Intronic
1042080	773436	5325	0.210049423	1.14E-05	0.577179715	0.968233206	P2RX7	chr12-121627722-121628222	Intronic
1042081	772971	5326	0.106069875	0.040268593	0.815098559	0.719050733	P2RX4	chr12-120710927-120711427	Intronic
1042082	772974	5326	-0.170054753	0.000511515	0.935175085	0.719050733	P2RX4	chr12-120720435-120720935	Exonic
1042083	772977	5326	0.14118042	0.004723468	0.99224692	0.719050733	P2RX4	chr12-120725527-120726027	Promoter
1042084	772985	5326	-0.114025175	0.026102142	0.208875066	0.719050733	P2RX4	chr12-120757173-120757673	Distal
1042085	773064	5326	-0.10816536	0.036027928	0.423800333	0.719050733	P2RX4	chr12-120849704-120850204	Intronic
1042086	773065	5326	0.473471893	1.10E-27	0.51679881	0.719050733	P2RX4	chr12-120851346-120851846	Intronic
1042087	773066	5326	0.391612503	1.91E-18	0.322813151	0.719050733	P2RX4	chr12-120853791-120854291	Intronic
1042088	773074	5326	-0.159921568	0.001171511	0.8580179	0.719050733	P2RX4	chr12-120874793-120875293	Intronic
1042089	773075	5326	0.475463165	6.08E-28	0.142525632	0.719050733	P2RX4	chr12-120892286-120892786	Intronic
1042090	773078	5326	0.123688333	0.014803145	0.856580684	0.719050733	P2RX4	chr12-120903106-120903606	Exonic
1042091	773080	5326	0.238546535	4.42E-07	0.694686901	0.719050733	P2RX4	chr12-120904860-120905360	Promoter
1042092	773085	5326	0.705231364	1.07E-73	0.655459637	0.719050733	P2RX4	chr12-120936142-120936642	Distal
1042093	773086	5326	0.649176518	8.94E-59	0.193719995	0.719050733	P2RX4	chr12-120937090-120937590	Distal
1042094	773087	5326	0.259418067	3.04E-08	0.001866222	0.719050733	P2RX4	chr12-120938954-120939454	Distal
1042095	773088	5326	0.847407942	4.68E-135	0.898761234	0.719050733	P2RX4	chr12-120939473-120939973	Distal
1042096	773089	5326	0.285254601	7.68E-10	0.087360385	0.719050733	P2RX4	chr12-120939978-120940478	Distal
1042097	773090	5326	0.318261892	3.78E-12	0.059059154	0.719050733	P2RX4	chr12-120940714-120941214	Distal
1042098	773091	5326	0.324105306	1.37E-12	0.043517321	0.719050733	P2RX4	chr12-120943448-120943948	Distal
1042099	773092	5326	0.346462571	2.27E-14	0.216408481	0.719050733	P2RX4	chr12-120944569-120945069	Distal
1042100	773094	5326	0.261207162	2.39E-08	0.53981304	0.719050733	P2RX4	chr12-120961320-120961820	Distal
1042101	773099	5326	0.176229846	0.000300694	0.039818672	0.719050733	P2RX4	chr12-120972736-120973236	Promoter
1042102	773117	5326	0.710399532	2.97E-75	0.915447396	0.719050733	P2RX4	chr12-121038755-121039255	Exonic
1042103	773118	5326	0.281235141	1.40E-09	0.19413492	0.719050733	P2RX4	chr12-121046502-121047002	Distal
1042104	773121	5326	-0.109622123	0.033305523	0.683015506	0.719050733	P2RX4	chr12-121050630-121051130	Distal
1042105	773124	5326	0.301187956	6.45E-11	0.629150419	0.719050733	P2RX4	chr12-121059906-121060406	Distal
1042106	773125	5326	0.212282083	8.99E-06	0.653251713	0.719050733	P2RX4	chr12-121060525-121061025	Distal
1042107	773128	5326	-0.141010857	0.004779444	0.424426475	0.719050733	P2RX4	chr12-121085888-121086388	Distal
1042108	773130	5326	0.25804456	3.65E-08	0.945766925	0.719050733	P2RX4	chr12-121095867-121096367	Distal
1042109	773139	5326	0.122310665	0.016093981	0.58047752	0.719050733	P2RX4	chr12-121127434-121127934	Distal
1042110	773140	5326	0.235001136	6.80E-07	0.85954148	0.719050733	P2RX4	chr12-121128225-121128725	Distal
1042111	773148	5326	0.107668189	0.03699766	0.393364399	0.719050733	P2RX4	chr12-121133770-121134270	Intronic
1042112	773149	5326	0.125219275	0.013475903	0.658853194	0.719050733	P2RX4	chr12-121134457-121134957	Intronic
1042113	773158	5326	0.183349968	0.000158913	0.315110762	0.719050733	P2RX4	chr12-121143785-121144285	Intronic
1042114	773159	5326	0.214696209	6.92E-06	0.631589274	0.719050733	P2RX4	chr12-121144589-121145089	Intronic
1042115	773160	5326	0.259721234	2.92E-08	0.828908411	0.719050733	P2RX4	chr12-121145215-121145715	Intronic
1042116	773161	5326	0.153772831	0.001887895	0.688499644	0.719050733	P2RX4	chr12-121146048-121146548	Intronic
1042117	773172	5326	0.222867905	2.80E-06	0.326322173	0.719050733	P2RX4	chr12-121159427-121159927	Intronic
1042118	773176	5326	0.12887154	0.010720123	0.198438119	0.719050733	P2RX4	chr12-121169985-121170485	Intronic
1042119	773181	5326	0.36576503	4.95E-16	0.926339634	0.719050733	P2RX4	chr12-121175318-121175818	Intronic
1042120	773183	5326	0.481761107	9.02E-29	0.647077598	0.719050733	P2RX4	chr12-121176799-121177299	Intronic
1042121	773187	5326	0.153703051	0.001897903	0.223032253	0.719050733	P2RX4	chr12-121183442-121183942	Intronic
1042122	773188	5326	0.19369105	6.00E-05	0.45241135	0.719050733	P2RX4	chr12-121184462-121184962	Exonic
1042123	773189	5326	0.233828989	7.82E-07	0.205094747	0.719050733	P2RX4	chr12-121185412-121185912	Exonic
1042124	773190	5326	0.172019555	0.000432916	0.209781892	0.719050733	P2RX4	chr12-121186178-121186678	Exonic
1042125	773194	5326	0.176209361	0.000301236	0.211291392	0.719050733	P2RX4	chr12-121190333-121190833	Distal
1042126	773197	5326	0.649478416	7.58E-59	0.773623004	0.719050733	P2RX4	chr12-121196851-121197351	Distal
1042127	773198	5326	0.284903744	8.09E-10	0.439629422	0.719050733	P2RX4	chr12-121198114-121198614	Distal
1042128	773205	5326	0.166609052	0.000682125	0.992977262	0.719050733	P2RX4	chr12-121209828-121210328	Exonic
1042129	773206	5326	0.362206622	1.02E-15	0.687410702	0.719050733	P2RX4	chr12-121210851-121211351	Intronic
1042130	773207	5326	0.281378158	1.37E-09	0.391653071	0.719050733	P2RX4	chr12-121211914-121212414	Intronic
1042131	773209	5326	0.808840012	2.26E-113	0.867763932	0.719050733	P2RX4	chr12-121214870-121215370	Exonic
1042132	773214	5326	0.228580593	1.45E-06	0.360230518	0.719050733	P2RX4	chr12-121224621-121225121	Intronic
1042133	773224	5326	0.315505941	6.06E-12	0.865669596	0.719050733	P2RX4	chr12-121239012-121239512	Exonic
1042134	773226	5326	0.386441314	6.05E-18	0.817778671	0.719050733	P2RX4	chr12-121240534-121241034	Exonic
1042135	773238	5326	0.142124653	0.004422059	0.435818124	0.719050733	P2RX4	chr12-121255554-121256054	Exonic
1042136	773263	5326	0.179987316	0.000215493	0.872433241	0.719050733	P2RX4	chr12-121288329-121288829	Intronic
1042137	773267	5326	0.380145203	2.39E-17	0.622268492	0.719050733	P2RX4	chr12-121292308-121292808	Intronic
1042138	773272	5326	0.349356935	1.30E-14	0.931099062	0.719050733	P2RX4	chr12-121297118-121297618	Intronic
1042139	773303	5326	0.105299039	0.041930274	0.781565711	0.719050733	P2RX4	chr12-121351589-121352089	Intronic
1042140	773310	5326	0.235761516	6.20E-07	0.362490073	0.719050733	P2RX4	chr12-121391660-121392160	Intronic
1042141	773321	5326	0.206319244	1.69E-05	0.768488079	0.719050733	P2RX4	chr12-121423678-121424178	Exonic
1042142	773322	5326	0.429385429	2.17E-22	0.334169128	0.719050733	P2RX4	chr12-121425164-121425664	Intronic
1042143	773333	5326	0.108955618	0.03452881	0.594417857	0.719050733	P2RX4	chr12-121440105-121440605	Exonic
1042144	773345	5326	0.636834634	6.62E-56	0.830126899	0.719050733	P2RX4	chr12-121450627-121451127	Intronic
1042145	773347	5326	0.43285414	8.87E-23	0.7004245	0.719050733	P2RX4	chr12-121452150-121452650	Intronic
1042146	773348	5326	0.138426846	0.005710388	0.315889919	0.719050733	P2RX4	chr12-121452671-121453171	Intronic
1042147	773352	5326	0.275335219	3.31E-09	0.133235829	0.719050733	P2RX4	chr12-121457364-121457864	Intronic
1042148	773353	5326	0.517018405	9.62E-34	0.898561282	0.719050733	P2RX4	chr12-121461063-121461563	Intronic
1042149	773354	5326	0.231419333	1.04E-06	0.308644699	0.719050733	P2RX4	chr12-121462012-121462512	Intronic
1042150	773356	5326	0.147477325	0.003015898	0.487187093	0.719050733	P2RX4	chr12-121465022-121465522	Intronic
1042151	773357	5326	0.228155754	1.53E-06	0.412157101	0.719050733	P2RX4	chr12-121465871-121466371	Intronic
1042152	773368	5326	-0.109263352	0.033959189	0.543329572	0.719050733	P2RX4	chr12-121483670-121484170	Intronic
1042153	773375	5326	0.128285701	0.011126126	0.267636639	0.719050733	P2RX4	chr12-121505932-121506432	Intronic
1042154	773381	5326	0.197973511	3.94E-05	0.178019515	0.719050733	P2RX4	chr12-121514330-121514830	Intronic
1042155	773390	5326	0.534807877	1.75E-36	0.721610996	0.719050733	P2RX4	chr12-121530477-121530977	Intronic
1042156	773393	5326	0.294017486	2.01E-10	0.726024028	0.719050733	P2RX4	chr12-121535444-121535944	Intronic
1042157	773394	5326	0.150523807	0.002409918	0.976307059	0.719050733	P2RX4	chr12-121536089-121536589	Intronic
1042158	773395	5326	0.26352872	1.74E-08	0.976680679	0.719050733	P2RX4	chr12-121537037-121537537	Intronic
1042159	773400	5326	0.113149199	0.027419766	0.894139801	0.719050733	P2RX4	chr12-121552555-121553055	Intronic
1042160	773403	5326	0.726301629	2.91E-80	0.696307172	0.719050733	P2RX4	chr12-121560360-121560860	Intronic
1042161	773404	5326	0.155149179	0.001699508	0.691179756	0.719050733	P2RX4	chr12-121568657-121569157	Intronic
1042162	773405	5326	-0.114005076	0.026131827	0.102457254	0.719050733	P2RX4	chr12-121575284-121575784	Intronic
1042163	773409	5326	-0.132144282	0.008683886	0.907168619	0.719050733	P2RX4	chr12-121578442-121578942	Intronic
1042164	773415	5326	-0.127953158	0.011361983	0.851231725	0.719050733	P2RX4	chr12-121582951-121583451	Distal
1042165	773428	5326	-0.152450976	0.002086337	0.890356666	0.719050733	P2RX4	chr12-121610071-121610571	Distal
1042166	773433	5326	0.152136766	0.002136233	0.884666005	0.719050733	P2RX4	chr12-121625708-121626208	Promoter
1042167	773434	5326	0.135960254	0.006748018	0.996695624	0.719050733	P2RX4	chr12-121626229-121626729	Promoter
1042168	773435	5326	0.121216685	0.017186225	0.963260405	0.719050733	P2RX4	chr12-121627025-121627525	Intronic
1042169	773437	5326	0.29664196	1.33E-10	0.106450668	0.719050733	P2RX4	chr12-121629394-121629894	Intronic
1042170	773438	5326	0.10204738	0.049578315	0.088057872	0.719050733	P2RX4	chr12-121635156-121635656	Intronic
1042171	773439	5326	0.495668071	1.16E-30	0.706733793	0.719050733	P2RX4	chr12-121637428-121637928	Intronic
1042172	773442	5326	0.413374759	1.18E-20	0.297937393	0.719050733	P2RX4	chr12-121658295-121658795	Intronic
1042173	773443	5326	0.675235099	2.68E-65	0.726147942	0.719050733	P2RX4	chr12-121658800-121659300	Intronic
1042174	773444	5326	0.224621631	2.29E-06	0.081118682	0.719050733	P2RX4	chr12-121659376-121659876	Intronic
1042175	773445	5326	0.791611585	3.12E-105	0.968364353	0.719050733	P2RX4	chr12-121663807-121664307	Intronic
1042176	773446	5326	0.135243884	0.00707918	0.662521802	0.719050733	P2RX4	chr12-121668635-121669135	Intronic
1042177	773448	5326	0.109968135	0.032684812	0.923536546	0.719050733	P2RX4	chr12-121672413-121672913	Promoter
1042178	773457	5326	0.121477291	0.016919855	0.541392945	0.719050733	P2RX4	chr12-121682715-121683215	Distal
1042179	773458	5326	0.148806735	0.002736307	0.371768611	0.719050733	P2RX4	chr12-121685099-121685599	Distal
1042180	773461	5326	0.122105661	0.016293396	0.990743053	0.719050733	P2RX4	chr12-121686925-121687425	Distal
1042181	773462	5326	0.1423146	0.004363522	0.776989338	0.719050733	P2RX4	chr12-121687454-121687954	Distal
1042182	773463	5326	0.109825275	0.032939785	0.302000274	0.719050733	P2RX4	chr12-121688532-121689032	Distal
1042183	773464	5326	0.177340059	0.000272706	0.322141011	0.719050733	P2RX4	chr12-121689311-121689811	Distal
1042184	773014	5327	0.208574002	1.33E-05	0.636642528	0.919228254	CAMKK2	chr12-120801084-120801584	Intronic
1042185	773016	5327	0.228915012	1.40E-06	0.199775828	0.919228254	CAMKK2	chr12-120806522-120807022	Intronic
1042186	773017	5327	0.195180836	5.19E-05	0.246760866	0.919228254	CAMKK2	chr12-120807554-120808054	Intronic
1042187	773025	5327	-0.111002174	0.03088797	0.362034782	0.919228254	CAMKK2	chr12-120814848-120815348	Intronic
1042188	773029	5327	0.276216782	2.91E-09	0.892762665	0.919228254	CAMKK2	chr12-120817860-120818360	Intronic
1042189	773032	5327	-0.104534297	0.043634743	0.105824526	0.919228254	CAMKK2	chr12-120820159-120820659	Intronic
1042190	773033	5327	-0.176758497	0.000287053	0.942019462	0.919228254	CAMKK2	chr12-120821127-120821627	Intronic
1042191	773035	5327	-0.125407191	0.013319909	0.931127224	0.919228254	CAMKK2	chr12-120822839-120823339	Intronic
1042192	773041	5327	-0.118542168	0.020133677	0.815069458	0.919228254	CAMKK2	chr12-120828569-120829069	Intronic
1042193	773045	5327	0.388604766	3.74E-18	0.899863319	0.919228254	CAMKK2	chr12-120831616-120832116	Intronic
1042194	773046	5327	0.193760764	5.96E-05	0.729231714	0.919228254	CAMKK2	chr12-120832682-120833182	Intronic
1042195	773048	5327	-0.116087925	0.023212349	0.829795523	0.919228254	CAMKK2	chr12-120834227-120834727	Intronic
1042196	773052	5327	-0.166334228	0.000697787	0.732357729	0.919228254	CAMKK2	chr12-120838120-120838620	Intronic
1042197	773055	5327	-0.155228946	0.001689102	0.919905487	0.919228254	CAMKK2	chr12-120841494-120841994	Intronic
1042198	773056	5327	-0.116675511	0.02244047	0.695256718	0.919228254	CAMKK2	chr12-120842405-120842905	Intronic
1042199	773057	5327	-0.117238958	0.021720612	0.854614017	0.919228254	CAMKK2	chr12-120843257-120843757	Intronic
1042200	773058	5327	-0.179196481	0.000231293	0.809400387	0.919228254	CAMKK2	chr12-120843991-120844491	Intronic
1042201	773059	5327	-0.202014894	2.62E-05	0.927720525	0.919228254	CAMKK2	chr12-120844545-120845045	Intronic
1042202	773060	5327	-0.19984919	3.27E-05	0.963639658	0.919228254	CAMKK2	chr12-120845088-120845588	Intronic
1042203	773064	5327	-0.185325835	0.000132524	0.423800333	0.919228254	CAMKK2	chr12-120849704-120850204	Intronic
1042204	773068	5327	-0.141462852	0.004631668	0.664554181	0.919228254	CAMKK2	chr12-120856188-120856688	Intronic
1042205	773070	5327	-0.170579181	0.000489323	0.256459962	0.919228254	CAMKK2	chr12-120857544-120858044	Intronic
1042206	773071	5327	0.110667588	0.031459837	0.654640114	0.919228254	CAMKK2	chr12-120865038-120865538	Intronic
1042207	773072	5327	-0.166375225	0.000695428	0.72291491	0.919228254	CAMKK2	chr12-120870311-120870811	Intronic
1042208	773074	5327	-0.225833446	1.99E-06	0.8580179	0.919228254	CAMKK2	chr12-120874793-120875293	Intronic
1042209	773079	5327	-0.190184806	8.40E-05	0.992780126	0.919228254	CAMKK2	chr12-120904083-120904583	Promoter
1042210	773081	5327	0.178358513	0.000249206	0.253165912	0.919228254	CAMKK2	chr12-120905967-120906467	Promoter
1042211	773082	5327	0.178713012	0.000241471	0.234674547	0.919228254	CAMKK2	chr12-120907193-120907693	Distal
1042212	773084	5327	-0.109109529	0.034243736	0.469614759	0.919228254	CAMKK2	chr12-120931231-120931731	Distal
1042213	773090	5327	0.107097867	0.038139545	0.059059154	0.919228254	CAMKK2	chr12-120940714-120941214	Distal
1042214	773093	5327	0.259456049	3.02E-08	0.429220637	0.919228254	CAMKK2	chr12-120946042-120946542	Distal
1042215	773095	5327	0.168102455	0.000602567	0.053158214	0.919228254	CAMKK2	chr12-120961990-120962490	Distal
1042216	773096	5327	0.504639502	6.26E-32	0.803690012	0.919228254	CAMKK2	chr12-120962719-120963219	Distal
1042217	773098	5327	0.112163843	0.028969121	0.909957625	0.919228254	CAMKK2	chr12-120971656-120972156	Exonic
1042218	773099	5327	-0.115740355	0.023678608	0.039818672	0.919228254	CAMKK2	chr12-120972736-120973236	Promoter
1042219	773100	5327	0.327066527	8.12E-13	0.286592681	0.919228254	CAMKK2	chr12-120991005-120991505	Intronic
1042220	773102	5327	0.153359222	0.001947945	0.221427002	0.919228254	CAMKK2	chr12-120998899-120999399	Intronic
1042221	773103	5327	0.207469637	1.50E-05	0.226547847	0.919228254	CAMKK2	chr12-120999461-120999961	Intronic
1042222	773104	5327	0.187105827	0.000112303	0.225907624	0.919228254	CAMKK2	chr12-121000843-121001343	Exonic
1042223	773105	5327	0.134821367	0.007281116	0.178072084	0.919228254	CAMKK2	chr12-121001664-121002164	Exonic
1042224	773106	5327	0.265269021	1.37E-08	0.681516333	0.919228254	CAMKK2	chr12-121005276-121005776	Intronic
1042225	773107	5327	0.425087615	6.48E-22	0.397154106	0.919228254	CAMKK2	chr12-121007421-121007921	Intronic
1042226	773108	5327	0.24121343	3.19E-07	0.019068692	0.919228254	CAMKK2	chr12-121008315-121008815	Intronic
1042227	773109	5327	0.290416563	3.50E-10	0.836690592	0.919228254	CAMKK2	chr12-121009672-121010172	Intronic
1042228	773110	5327	0.313239978	8.89E-12	0.031890986	0.919228254	CAMKK2	chr12-121011547-121012047	Intronic
1042229	773111	5327	0.163913349	0.000850698	0.01956998	0.919228254	CAMKK2	chr12-121012807-121013307	Intronic
1042230	773113	5327	0.322283404	1.89E-12	0.668913705	0.919228254	CAMKK2	chr12-121015552-121016052	Intronic
1042231	773115	5327	0.180333635	0.000208896	0.003917376	0.919228254	CAMKK2	chr12-121023794-121024294	Exonic
1042232	773121	5327	0.188258997	0.000100799	0.683015506	0.919228254	CAMKK2	chr12-121050630-121051130	Distal
1042233	773124	5327	-0.250494038	9.86E-08	0.629150419	0.919228254	CAMKK2	chr12-121059906-121060406	Distal
1042234	773125	5327	-0.164030152	0.000842668	0.653251713	0.919228254	CAMKK2	chr12-121060525-121061025	Distal
1042235	773127	5327	0.196972146	4.35E-05	0.241318972	0.919228254	CAMKK2	chr12-121084414-121084914	Distal
1042236	773128	5327	-0.168809939	0.000567932	0.424426475	0.919228254	CAMKK2	chr12-121085888-121086388	Distal
1042237	773129	5327	0.208039089	1.41E-05	0.064670961	0.919228254	CAMKK2	chr12-121087498-121087998	Distal
1042238	773131	5327	0.118949204	0.01965924	0.001869038	0.919228254	CAMKK2	chr12-121108751-121109251	Distal
1042239	773133	5327	0.103133634	0.046904964	0.11592071	0.919228254	CAMKK2	chr12-121113381-121113881	Distal
1042240	773135	5327	0.565230167	1.43E-41	0.677220644	0.919228254	CAMKK2	chr12-121118998-121119498	Distal
1042241	773136	5327	0.578391803	6.07E-44	0.759360678	0.919228254	CAMKK2	chr12-121124604-121125104	Distal
1042242	773140	5327	-0.26499351	1.42E-08	0.85954148	0.919228254	CAMKK2	chr12-121128225-121128725	Distal
1042243	773141	5327	-0.250973802	9.26E-08	0.999036849	0.919228254	CAMKK2	chr12-121128868-121129368	Distal
1042244	773142	5327	-0.265109046	1.40E-08	0.950208119	0.919228254	CAMKK2	chr12-121129423-121129923	Distal
1042245	773143	5327	-0.125862544	0.012949159	0.492905917	0.919228254	CAMKK2	chr12-121130256-121130756	Distal
1042246	773144	5327	-0.162566112	0.000948572	0.880412559	0.919228254	CAMKK2	chr12-121131274-121131774	Promoter
1042247	773145	5327	-0.209083405	1.26E-05	0.965579101	0.919228254	CAMKK2	chr12-121132015-121132515	Promoter
1042248	773146	5327	-0.18479053	0.000139241	0.99848393	0.919228254	CAMKK2	chr12-121132519-121133019	Promoter
1042249	773147	5327	-0.126593092	0.012374133	0.984191564	0.919228254	CAMKK2	chr12-121133046-121133546	Intronic
1042250	773149	5327	-0.118721846	0.019922876	0.658853194	0.919228254	CAMKK2	chr12-121134457-121134957	Intronic
1042251	773151	5327	0.417835383	3.96E-21	0.620314967	0.919228254	CAMKK2	chr12-121136929-121137429	Intronic
1042252	773152	5327	0.177689546	0.000264422	0.252870207	0.919228254	CAMKK2	chr12-121137449-121137949	Intronic
1042253	773153	5327	0.119434235	0.019105671	0.486230514	0.919228254	CAMKK2	chr12-121138457-121138957	Intronic
1042254	773154	5327	-0.243860488	2.29E-07	0.93836869	0.919228254	CAMKK2	chr12-121139211-121139711	Intronic
1042255	773156	5327	0.299430016	8.54E-11	0.206446538	0.919228254	CAMKK2	chr12-121142037-121142537	Intronic
1042256	773158	5327	0.135293481	0.007055809	0.315110762	0.919228254	CAMKK2	chr12-121143785-121144285	Intronic
1042257	773159	5327	0.209015753	1.27E-05	0.631589274	0.919228254	CAMKK2	chr12-121144589-121145089	Intronic
1042258	773160	5327	0.325934543	9.93E-13	0.828908411	0.919228254	CAMKK2	chr12-121145215-121145715	Intronic
1042259	773161	5327	0.106030096	0.040353338	0.688499644	0.919228254	CAMKK2	chr12-121146048-121146548	Intronic
1042260	773162	5327	0.154797422	0.00174597	0.297264314	0.919228254	CAMKK2	chr12-121146585-121147085	Intronic
1042261	773163	5327	0.214555848	7.03E-06	0.173905942	0.919228254	CAMKK2	chr12-121149472-121149972	Intronic
1042262	773164	5327	0.205042014	1.92E-05	0.138301288	0.919228254	CAMKK2	chr12-121150164-121150664	Intronic
1042263	773165	5327	0.454666783	2.50E-25	0.303204682	0.919228254	CAMKK2	chr12-121150781-121151281	Intronic
1042264	773166	5327	0.148253122	0.0028497	0.219377726	0.919228254	CAMKK2	chr12-121152502-121153002	Intronic
1042265	773168	5327	0.330286488	4.57E-13	0.323719977	0.919228254	CAMKK2	chr12-121153995-121154495	Intronic
1042266	773169	5327	0.631259672	1.19E-54	0.906431705	0.919228254	CAMKK2	chr12-121154510-121155010	Intronic
1042267	773170	5327	0.412142243	1.59E-20	0.570359745	0.919228254	CAMKK2	chr12-121155284-121155784	Intronic
1042268	773171	5327	0.336422883	1.49E-13	0.445917124	0.919228254	CAMKK2	chr12-121156139-121156639	Intronic
1042269	773174	5327	0.465154016	1.27E-26	0.801736487	0.919228254	CAMKK2	chr12-121167089-121167589	Intronic
1042270	773175	5327	0.53915735	3.52E-37	0.84259341	0.919228254	CAMKK2	chr12-121168413-121168913	Intronic
1042271	773176	5327	0.153665394	0.001903337	0.198438119	0.919228254	CAMKK2	chr12-121169985-121170485	Intronic
1042272	773180	5327	0.392757915	1.47E-18	0.763248014	0.919228254	CAMKK2	chr12-121174423-121174923	Intronic
1042273	773181	5327	0.498770701	4.27E-31	0.926339634	0.919228254	CAMKK2	chr12-121175318-121175818	Intronic
1042274	773182	5327	0.253957556	6.28E-08	0.721671076	0.919228254	CAMKK2	chr12-121175891-121176391	Intronic
1042275	773184	5327	-0.123134935	0.015309539	0.835825071	0.919228254	CAMKK2	chr12-121179281-121179781	Intronic
1042276	773185	5327	0.577047678	1.07E-43	0.697250609	0.919228254	CAMKK2	chr12-121181247-121181747	Intronic
1042277	773186	5327	0.226839612	1.78E-06	0.120346884	0.919228254	CAMKK2	chr12-121182425-121182925	Intronic
1042278	773187	5327	0.227339202	1.68E-06	0.223032253	0.919228254	CAMKK2	chr12-121183442-121183942	Intronic
1042279	773188	5327	0.103446947	0.046158234	0.45241135	0.919228254	CAMKK2	chr12-121184462-121184962	Exonic
1042280	773189	5327	0.137839645	0.005943904	0.205094747	0.919228254	CAMKK2	chr12-121185412-121185912	Exonic
1042281	773190	5327	0.147304768	0.003054054	0.209781892	0.919228254	CAMKK2	chr12-121186178-121186678	Exonic
1042282	773191	5327	0.389891091	2.81E-18	0.602180325	0.919228254	CAMKK2	chr12-121186776-121187276	Exonic
1042283	773192	5327	0.157971853	0.00136567	0.288530247	0.919228254	CAMKK2	chr12-121187390-121187890	Exonic
1042284	773193	5327	0.240887037	3.32E-07	0.523038637	0.919228254	CAMKK2	chr12-121189550-121190050	Distal
1042285	773194	5327	0.314121559	7.66E-12	0.211291392	0.919228254	CAMKK2	chr12-121190333-121190833	Distal
1042286	773195	5327	0.52369613	9.41E-35	0.765048524	0.919228254	CAMKK2	chr12-121191829-121192329	Distal
1042287	773196	5327	0.465460955	1.16E-26	0.625195493	0.919228254	CAMKK2	chr12-121192968-121193468	Distal
1042288	773198	5327	0.203597112	2.23E-05	0.439629422	0.919228254	CAMKK2	chr12-121198114-121198614	Distal
1042289	773199	5327	0.359260357	1.85E-15	0.078972714	0.919228254	CAMKK2	chr12-121198872-121199372	Distal
1042290	773200	5327	0.485078128	3.25E-29	0.757340503	0.919228254	CAMKK2	chr12-121202648-121203148	Distal
1042291	773201	5327	0.370844882	1.73E-16	0.304226973	0.919228254	CAMKK2	chr12-121203591-121204091	Distal
1042292	773202	5327	0.512531259	4.46E-33	0.682821186	0.919228254	CAMKK2	chr12-121207976-121208476	Promoter
1042293	773203	5327	0.133189137	0.008110595	0.447232303	0.919228254	CAMKK2	chr12-121208530-121209030	Promoter
1042294	773205	5327	-0.177311605	0.000273391	0.992977262	0.919228254	CAMKK2	chr12-121209828-121210328	Exonic
1042295	773208	5327	0.299789593	8.07E-11	0.185618641	0.919228254	CAMKK2	chr12-121214044-121214544	Exonic
1042296	773210	5327	0.21961349	4.03E-06	0.015931412	0.919228254	CAMKK2	chr12-121220288-121220788	Intronic
1042297	773211	5327	0.114226266	0.025808391	0.063100444	0.919228254	CAMKK2	chr12-121220895-121221395	Intronic
1042298	773212	5327	0.201691111	2.71E-05	0.156832079	0.919228254	CAMKK2	chr12-121221734-121222234	Exonic
1042299	773213	5327	0.518308278	6.17E-34	0.812342408	0.919228254	CAMKK2	chr12-121223605-121224105	Intronic
1042300	773215	5327	0.196099127	4.74E-05	0.938821164	0.919228254	CAMKK2	chr12-121230198-121230698	Intronic
1042301	773216	5327	0.320061947	2.77E-12	0.500787606	0.919228254	CAMKK2	chr12-121232016-121232516	Intronic
1042302	773217	5327	0.249495809	1.12E-07	0.51560379	0.919228254	CAMKK2	chr12-121232750-121233250	Exonic
1042303	773218	5327	0.302922427	4.88E-11	0.528211112	0.919228254	CAMKK2	chr12-121233749-121234249	Exonic
1042304	773219	5327	0.275873413	3.06E-09	0.074167288	0.919228254	CAMKK2	chr12-121234389-121234889	Distal
1042305	773220	5327	0.277607715	2.38E-09	0.325635952	0.919228254	CAMKK2	chr12-121235453-121235953	Distal
1042306	773221	5327	0.257107566	4.14E-08	0.035097733	0.919228254	CAMKK2	chr12-121236187-121236687	Distal
1042307	773222	5327	0.161241505	0.001054795	0.094503283	0.919228254	CAMKK2	chr12-121237660-121238160	Exonic
1042308	773224	5327	0.462656004	2.60E-26	0.865669596	0.919228254	CAMKK2	chr12-121239012-121239512	Exonic
1042309	773225	5327	0.330929258	4.07E-13	0.480889065	0.919228254	CAMKK2	chr12-121239979-121240479	Exonic
1042310	773227	5327	0.339259847	8.84E-14	0.744333276	0.919228254	CAMKK2	chr12-121241221-121241721	Intronic
1042311	773228	5327	0.217866389	4.89E-06	0.419602273	0.919228254	CAMKK2	chr12-121241781-121242281	Intronic
1042312	773229	5327	0.189346062	9.10E-05	0.347068399	0.919228254	CAMKK2	chr12-121242500-121243000	Intronic
1042313	773230	5327	0.384309748	9.67E-18	0.129033076	0.919228254	CAMKK2	chr12-121243753-121244253	Exonic
1042314	773231	5327	0.213916838	7.53E-06	0.38060594	0.919228254	CAMKK2	chr12-121244289-121244789	Intronic
1042315	773232	5327	0.681120701	7.22E-67	0.929336102	0.919228254	CAMKK2	chr12-121245032-121245532	Intronic
1042316	773233	5327	0.441238129	9.76E-24	0.382149234	0.919228254	CAMKK2	chr12-121245605-121246105	Intronic
1042317	773234	5327	0.115099393	0.024560889	0.217149149	0.919228254	CAMKK2	chr12-121247266-121247766	Intronic
1042318	773235	5327	0.259882641	2.85E-08	0.131148064	0.919228254	CAMKK2	chr12-121249957-121250457	Intronic
1042319	773236	5327	0.498430125	4.77E-31	0.679517749	0.919228254	CAMKK2	chr12-121250733-121251233	Intronic
1042320	773237	5327	0.234898636	6.88E-07	0.130689019	0.919228254	CAMKK2	chr12-121252100-121252600	Intronic
1042321	773239	5327	0.69241385	5.53E-70	0.917792376	0.919228254	CAMKK2	chr12-121257560-121258060	Intronic
1042322	773240	5327	0.432736156	9.15E-23	0.376257681	0.919228254	CAMKK2	chr12-121258506-121259006	Intronic
1042323	773241	5327	0.236843942	5.44E-07	0.014038905	0.919228254	CAMKK2	chr12-121259595-121260095	Intronic
1042324	773242	5327	0.399871797	2.90E-19	0.387215631	0.919228254	CAMKK2	chr12-121260141-121260641	Exonic
1042325	773243	5327	0.219613777	4.03E-06	0.532609124	0.919228254	CAMKK2	chr12-121261358-121261858	Intronic
1042326	773244	5327	0.142739779	0.004234997	0.119171578	0.919228254	CAMKK2	chr12-121262059-121262559	Intronic
1042327	773246	5327	0.177706939	0.000264013	0.331192373	0.919228254	CAMKK2	chr12-121265680-121266180	Intronic
1042328	773247	5327	0.26069024	2.56E-08	0.145281783	0.919228254	CAMKK2	chr12-121266274-121266774	Intronic
1042329	773249	5327	0.205246538	1.88E-05	0.120282111	0.919228254	CAMKK2	chr12-121268722-121269222	Intronic
1042330	773250	5327	0.316337107	5.26E-12	0.106668457	0.919228254	CAMKK2	chr12-121270054-121270554	Intronic
1042331	773251	5327	0.236457692	5.70E-07	0.099077779	0.919228254	CAMKK2	chr12-121270610-121271110	Intronic
1042332	773252	5327	0.129262794	0.010456525	0.079303152	0.919228254	CAMKK2	chr12-121271148-121271648	Intronic
1042333	773253	5327	0.191725183	7.25E-05	0.068613683	0.919228254	CAMKK2	chr12-121272217-121272717	Intronic
1042334	773254	5327	0.239614574	3.88E-07	0.168689345	0.919228254	CAMKK2	chr12-121273116-121273616	Intronic
1042335	773255	5327	0.121441911	0.016955773	0.466889587	0.919228254	CAMKK2	chr12-121274131-121274631	Exonic
1042336	773256	5327	0.293760397	2.09E-10	0.502010788	0.919228254	CAMKK2	chr12-121276912-121277412	Intronic
1042337	773257	5327	0.214410905	7.14E-06	0.650386668	0.919228254	CAMKK2	chr12-121278659-121279159	Intronic
1042338	773261	5327	0.118615563	0.020047267	0.045440806	0.919228254	CAMKK2	chr12-121286179-121286679	Intronic
1042339	773262	5327	0.469478808	3.59E-27	0.833483845	0.919228254	CAMKK2	chr12-121287151-121287651	Intronic
1042340	773263	5327	0.561583797	6.20E-41	0.872433241	0.919228254	CAMKK2	chr12-121288329-121288829	Intronic
1042341	773264	5327	0.367284056	3.62E-16	0.658163217	0.919228254	CAMKK2	chr12-121288835-121289335	Intronic
1042342	773265	5327	0.234130078	7.54E-07	0.312091764	0.919228254	CAMKK2	chr12-121289519-121290019	Intronic
1042343	773266	5327	0.339253311	8.85E-14	0.341603974	0.919228254	CAMKK2	chr12-121291410-121291910	Intronic
1042344	773267	5327	0.183244768	0.00016045	0.622268492	0.919228254	CAMKK2	chr12-121292308-121292808	Intronic
1042345	773268	5327	0.265467377	1.33E-08	0.204204819	0.919228254	CAMKK2	chr12-121294276-121294776	Intronic
1042346	773269	5327	0.556150923	5.35E-40	0.802687434	0.919228254	CAMKK2	chr12-121295082-121295582	Intronic
1042347	773270	5327	0.411246957	1.97E-20	0.843497419	0.919228254	CAMKK2	chr12-121295614-121296114	Intronic
1042348	773271	5327	-0.110531851	0.031693928	0.994492393	0.919228254	CAMKK2	chr12-121296552-121297052	Intronic
1042349	773272	5327	0.130408619	0.009715796	0.931099062	0.919228254	CAMKK2	chr12-121297118-121297618	Intronic
1042350	773273	5327	0.437821125	2.42E-23	0.845703466	0.919228254	CAMKK2	chr12-121297630-121298130	Exonic
1042351	773275	5327	0.301962787	5.69E-11	0.466804161	0.919228254	CAMKK2	chr12-121300167-121300667	Distal
1042352	773280	5327	0.175943342	0.000308338	0.017034435	0.919228254	CAMKK2	chr12-121324020-121324520	Intronic
1042353	773283	5327	-0.105667809	0.041127894	0.988843975	0.919228254	CAMKK2	chr12-121327278-121327778	Exonic
1042354	773288	5327	0.113222432	0.027307492	0.226884856	0.919228254	CAMKK2	chr12-121333721-121334221	Exonic
1042355	773294	5327	-0.124332351	0.014231019	0.397482666	0.919228254	CAMKK2	chr12-121343826-121344326	Intronic
1042356	773295	5327	-0.15953171	0.001208125	0.834416017	0.919228254	CAMKK2	chr12-121344521-121345021	Intronic
1042357	773296	5327	-0.102980948	0.047274458	0.99307583	0.919228254	CAMKK2	chr12-121345118-121345618	Intronic
1042358	773297	5327	-0.219082878	4.28E-06	0.782628368	0.919228254	CAMKK2	chr12-121345848-121346348	Exonic
1042359	773298	5327	-0.141761129	0.004536307	0.512734052	0.919228254	CAMKK2	chr12-121346414-121346914	Exonic
1042360	773305	5327	0.138489803	0.005685842	0.564572393	0.919228254	CAMKK2	chr12-121352872-121353372	Intronic
1042361	773308	5327	-0.122819237	0.015606689	0.794131728	0.919228254	CAMKK2	chr12-121365595-121366095	Intronic
1042362	773309	5327	0.136205654	0.006637821	0.101884621	0.919228254	CAMKK2	chr12-121388364-121388864	Intronic
1042363	773313	5327	-0.105471317	0.041553286	0.936771887	0.919228254	CAMKK2	chr12-121400275-121400775	Promoter
1042364	773315	5327	0.200223718	3.15E-05	0.105819833	0.919228254	CAMKK2	chr12-121415954-121416454	Exonic
1042365	773316	5327	0.152307118	0.002109017	0.210256896	0.919228254	CAMKK2	chr12-121417668-121418168	Exonic
1042366	773318	5327	0.161912443	0.000999635	0.444660147	0.919228254	CAMKK2	chr12-121421822-121422322	Intronic
1042367	773319	5327	0.171463383	0.000453932	0.257083287	0.919228254	CAMKK2	chr12-121422632-121423132	Intronic
1042368	773321	5327	0.139123909	0.005444651	0.768488079	0.919228254	CAMKK2	chr12-121423678-121424178	Exonic
1042369	773324	5327	0.111959253	0.029299601	0.130910562	0.919228254	CAMKK2	chr12-121427414-121427914	Intronic
1042370	773325	5327	0.484494767	3.89E-29	0.218807909	0.919228254	CAMKK2	chr12-121428744-121429244	Intronic
1042371	773326	5327	0.321576074	2.13E-12	0.187145976	0.919228254	CAMKK2	chr12-121429314-121429814	Exonic
1042372	773327	5327	0.131465257	0.009075772	0.310485574	0.919228254	CAMKK2	chr12-121430264-121430764	Exonic
1042373	773331	5327	-0.124911994	0.013733114	0.986089703	0.919228254	CAMKK2	chr12-121438819-121439319	Intronic
1042374	773339	5327	-0.190922809	7.83E-05	0.975831116	0.919228254	CAMKK2	chr12-121444422-121444922	Promoter
1042375	773345	5327	-0.142323069	0.004360925	0.830126899	0.919228254	CAMKK2	chr12-121450627-121451127	Intronic
1042376	773349	5327	-0.205539156	1.83E-05	0.804572431	0.919228254	CAMKK2	chr12-121453772-121454272	Intronic
1042377	773354	5327	-0.10331437	0.04647411	0.308644699	0.919228254	CAMKK2	chr12-121462012-121462512	Intronic
1042378	773357	5327	-0.183930808	0.000150683	0.412157101	0.919228254	CAMKK2	chr12-121465871-121466371	Intronic
1042379	773358	5327	-0.161068127	0.001069493	0.948760577	0.919228254	CAMKK2	chr12-121466680-121467180	Intronic
1042380	773359	5327	-0.247268278	1.49E-07	0.999381368	0.919228254	CAMKK2	chr12-121467213-121467713	Exonic
1042381	773360	5327	0.135810734	0.006816137	0.826749301	0.919228254	CAMKK2	chr12-121467958-121468458	Exonic
1042382	773361	5327	0.27356837	4.26E-09	0.759805643	0.919228254	CAMKK2	chr12-121468719-121469219	Exonic
1042383	773365	5327	0.194063874	5.78E-05	0.052893488	0.919228254	CAMKK2	chr12-121474457-121474957	Intronic
1042384	773368	5327	-0.121120997	0.017284435	0.543329572	0.919228254	CAMKK2	chr12-121483670-121484170	Intronic
1042385	773369	5327	0.141501356	0.004619247	0.671805973	0.919228254	CAMKK2	chr12-121494093-121494593	Exonic
1042386	773371	5327	-0.164543201	0.000808138	0.816818336	0.919228254	CAMKK2	chr12-121495647-121496147	Intronic
1042387	773376	5327	0.530180766	9.35E-36	0.875298286	0.919228254	CAMKK2	chr12-121507447-121507947	Intronic
1042388	773377	5327	0.128781824	0.010781585	0.078194496	0.919228254	CAMKK2	chr12-121507969-121508469	Intronic
1042389	773380	5327	0.305799409	3.05E-11	0.858229117	0.919228254	CAMKK2	chr12-121513679-121514179	Intronic
1042390	773381	5327	0.142377247	0.004344311	0.178019515	0.919228254	CAMKK2	chr12-121514330-121514830	Intronic
1042391	773382	5327	-0.158479274	0.001312433	0.235657411	0.919228254	CAMKK2	chr12-121518065-121518565	Intronic
1042392	773383	5327	-0.11709984	0.021895831	0.591431715	0.919228254	CAMKK2	chr12-121518603-121519103	Intronic
1042393	773385	5327	-0.195083331	5.24E-05	0.87315889	0.919228254	CAMKK2	chr12-121522968-121523468	Intronic
1042394	773386	5327	-0.227216219	1.70E-06	0.981014857	0.919228254	CAMKK2	chr12-121523679-121524179	Intronic
1042395	773387	5327	-0.273305149	4.43E-09	0.987850785	0.919228254	CAMKK2	chr12-121524529-121525029	Exonic
1042396	773388	5327	-0.122461116	0.015948148	0.562359775	0.919228254	CAMKK2	chr12-121525248-121525748	Intronic
1042397	773390	5327	0.102215745	0.049157898	0.721610996	0.919228254	CAMKK2	chr12-121530477-121530977	Intronic
1042398	773391	5327	0.380191135	2.37E-17	0.472531434	0.919228254	CAMKK2	chr12-121532653-121533153	Exonic
1042399	773392	5327	0.484471584	3.92E-29	0.800470123	0.919228254	CAMKK2	chr12-121533244-121533744	Intronic
1042400	773394	5327	0.187220446	0.000111109	0.976307059	0.919228254	CAMKK2	chr12-121536089-121536589	Intronic
1042401	773395	5327	-0.315791153	5.77E-12	0.976680679	0.919228254	CAMKK2	chr12-121537037-121537537	Intronic
1042402	773396	5327	0.137706106	0.005998297	0.856348814	0.919228254	CAMKK2	chr12-121537854-121538354	Intronic
1042403	773397	5327	0.250979095	9.26E-08	0.533539419	0.919228254	CAMKK2	chr12-121538529-121539029	Intronic
1042404	773399	5327	-0.369640065	2.22E-16	0.967875267	0.919228254	CAMKK2	chr12-121547235-121547735	Intronic
1042405	773400	5327	0.112495848	0.028438631	0.894139801	0.919228254	CAMKK2	chr12-121552555-121553055	Intronic
1042406	773401	5327	0.173485443	0.000381747	0.145725808	0.919228254	CAMKK2	chr12-121553271-121553771	Intronic
1042407	773404	5327	0.295812558	1.51E-10	0.691179756	0.919228254	CAMKK2	chr12-121568657-121569157	Intronic
1042408	773405	5327	-0.147300211	0.003055064	0.102457254	0.919228254	CAMKK2	chr12-121575284-121575784	Intronic
1042409	773406	5327	-0.160410011	0.001127062	0.304213831	0.919228254	CAMKK2	chr12-121575890-121576390	Intronic
1042410	773408	5327	0.120017127	0.018458476	0.597919369	0.919228254	CAMKK2	chr12-121577330-121577830	Intronic
1042411	773409	5327	0.129316079	0.010420906	0.907168619	0.919228254	CAMKK2	chr12-121578442-121578942	Intronic
1042412	773411	5327	-0.145886885	0.003384175	0.977130337	0.919228254	CAMKK2	chr12-121580050-121580550	Exonic
1042413	773412	5327	-0.149619856	0.002577122	0.932033111	0.919228254	CAMKK2	chr12-121580819-121581319	Promoter
1042414	773414	5327	-0.143370744	0.004050394	0.928564455	0.919228254	CAMKK2	chr12-121582041-121582541	Promoter
1042415	773416	5327	0.193959224	5.84E-05	0.61347059	0.919228254	CAMKK2	chr12-121583833-121584333	Distal
1042416	773417	5327	0.140125118	0.005081836	0.066380413	0.919228254	CAMKK2	chr12-121584815-121585315	Distal
1042417	773419	5327	0.207839591	1.44E-05	0.594807436	0.919228254	CAMKK2	chr12-121586861-121587361	Distal
1042418	773422	5327	0.303427539	4.49E-11	0.524390427	0.919228254	CAMKK2	chr12-121590732-121591232	Distal
1042419	773423	5327	0.123908255	0.014605774	0.033901774	0.919228254	CAMKK2	chr12-121591285-121591785	Distal
1042420	773426	5327	0.281619	1.32E-09	0.142969658	0.919228254	CAMKK2	chr12-121604260-121604760	Distal
1042421	773427	5327	0.423758965	9.06E-22	0.503939905	0.919228254	CAMKK2	chr12-121604761-121605261	Distal
1042422	773428	5327	-0.198963388	3.57E-05	0.890356666	0.919228254	CAMKK2	chr12-121610071-121610571	Distal
1042423	773430	5327	-0.307436326	2.33E-11	0.30413967	0.919228254	CAMKK2	chr12-121611838-121612338	Distal
1042424	773431	5327	-0.128758648	0.010797413	0.94992368	0.919228254	CAMKK2	chr12-121624550-121625050	Promoter
1042425	773432	5327	-0.135114142	0.007140602	0.581174067	0.919228254	CAMKK2	chr12-121625184-121625684	Promoter
1042426	773433	5327	-0.242361359	2.76E-07	0.884666005	0.919228254	CAMKK2	chr12-121625708-121626208	Promoter
1042427	773434	5327	-0.288589943	4.63E-10	0.996695624	0.919228254	CAMKK2	chr12-121626229-121626729	Promoter
1042428	773435	5327	-0.312725039	9.69E-12	0.963260405	0.919228254	CAMKK2	chr12-121627025-121627525	Intronic
1042429	773441	5327	0.226892203	1.77E-06	0.130920888	0.919228254	CAMKK2	chr12-121644105-121644605	Distal
1042430	773444	5327	0.117376754	0.021547825	0.081118682	0.919228254	CAMKK2	chr12-121659376-121659876	Intronic
1042431	773446	5327	-0.185833108	0.000126436	0.662521802	0.919228254	CAMKK2	chr12-121668635-121669135	Intronic
1042432	773447	5327	0.270848012	6.28E-09	0.662453274	0.919228254	CAMKK2	chr12-121671825-121672325	Intronic
1042433	773448	5327	0.311966849	1.10E-11	0.923536546	0.919228254	CAMKK2	chr12-121672413-121672913	Promoter
1042434	773453	5327	-0.11966351	0.018848596	0.95325528	0.919228254	CAMKK2	chr12-121679744-121680244	Distal
1042435	773459	5327	-0.166454278	0.0006909	0.531985799	0.919228254	CAMKK2	chr12-121685605-121686105	Distal
1042436	773460	5327	-0.172299049	0.000422708	0.302619845	0.919228254	CAMKK2	chr12-121686159-121686659	Distal
1042437	773461	5327	-0.1566111	0.001518272	0.990743053	0.919228254	CAMKK2	chr12-121686925-121687425	Distal
1042438	773466	5327	0.404834389	9.08E-20	0.774009767	0.919228254	CAMKK2	chr12-121691095-121691595	Distal
1042439	773468	5327	0.122006739	0.016390666	0.014473543	0.919228254	CAMKK2	chr12-121709494-121709994	Distal
1042440	773472	5327	0.16331617	0.000892884	0.724767051	0.919228254	CAMKK2	chr12-121713560-121714060	Intronic
1042441	773473	5327	0.120492832	0.017943864	0.54097802	0.919228254	CAMKK2	chr12-121714067-121714567	Intronic
1042442	773474	5327	0.228619849	1.45E-06	0.158562183	0.919228254	CAMKK2	chr12-121714797-121715297	Intronic
1042443	773475	5327	0.114031635	0.026092676	0.044350925	0.919228254	CAMKK2	chr12-121719183-121719683	Intronic
1042444	773476	5327	0.525581736	4.83E-35	0.846662862	0.919228254	CAMKK2	chr12-121720047-121720547	Intronic
1042445	773477	5327	0.149728345	0.002556512	0.047024466	0.919228254	CAMKK2	chr12-121739329-121739829	Intronic
1042446	773478	5327	0.644587613	1.08E-57	0.863852189	0.919228254	CAMKK2	chr12-121740682-121741182	Intronic
1042447	773479	5327	0.591465672	2.08E-46	0.837363671	0.919228254	CAMKK2	chr12-121743404-121743904	Exonic
1042448	773482	5327	-0.317516237	4.30E-12	0.98894536	0.919228254	CAMKK2	chr12-121753900-121754400	Intronic
1042449	773484	5327	0.109239676	0.034002798	0.137862895	0.919228254	CAMKK2	chr12-121756748-121757248	Intronic
1042450	773486	5327	0.213071532	8.25E-06	0.760179262	0.919228254	CAMKK2	chr12-121765526-121766026	Intronic
1042451	773488	5327	-0.312669929	9.78E-12	0.967622745	0.919228254	CAMKK2	chr12-121767665-121768165	Intronic
1042452	773489	5327	-0.159720515	0.001190289	0.568853062	0.919228254	CAMKK2	chr12-121768425-121768925	Intronic
1042453	773490	5327	0.108053921	0.03624385	0.238570332	0.919228254	CAMKK2	chr12-121769980-121770480	Intronic
1042454	773491	5327	0.137668662	0.006013591	0.938200654	0.919228254	CAMKK2	chr12-121773188-121773688	Exonic
1042455	773496	5327	0.366480476	4.27E-16	0.544457941	0.919228254	CAMKK2	chr12-121777420-121777920	Exonic
1042456	773497	5327	0.417176598	4.65E-21	0.601349537	0.919228254	CAMKK2	chr12-121778272-121778772	Exonic
1042457	773498	5327	0.350441517	1.06E-14	0.751479929	0.919228254	CAMKK2	chr12-121778874-121779374	Exonic
1042458	773499	5327	0.335905152	1.64E-13	0.621801936	0.919228254	CAMKK2	chr12-121779623-121780123	Exonic
1042459	773500	5327	0.317222654	4.52E-12	0.293113192	0.919228254	CAMKK2	chr12-121780631-121781131	Exonic
1042460	773501	5327	0.450505732	7.92E-25	0.79850721	0.919228254	CAMKK2	chr12-121781602-121782102	Exonic
1042461	773502	5327	0.317448914	4.35E-12	0.728197219	0.919228254	CAMKK2	chr12-121782136-121782636	Intronic
1042462	773503	5327	0.20068368	3.00E-05	0.102782059	0.919228254	CAMKK2	chr12-121782923-121783423	Intronic
1042463	773504	5327	0.161227688	0.001055958	0.07791569	0.919228254	CAMKK2	chr12-121783733-121784233	Intronic
1042464	773505	5327	0.162058829	0.000987972	0.506693239	0.919228254	CAMKK2	chr12-121784318-121784818	Intronic
1042465	773506	5327	0.152360535	0.002100575	0.452611302	0.919228254	CAMKK2	chr12-121784911-121785411	Intronic
1042466	773507	5327	0.258818032	3.29E-08	0.339341603	0.919228254	CAMKK2	chr12-121786394-121786894	Intronic
1042467	773508	5327	0.151148996	0.00230032	0.102680675	0.919228254	CAMKK2	chr12-121787765-121788265	Intronic
1042468	773509	5327	0.10230946	0.048922549	0.225883217	0.919228254	CAMKK2	chr12-121788468-121788968	Intronic
1042469	773512	5327	0.150998391	0.002326326	0.484480697	0.919228254	CAMKK2	chr12-121790479-121790979	Intronic
1042470	773513	5327	0.212422267	8.85E-06	0.337032295	0.919228254	CAMKK2	chr12-121791484-121791984	Intronic
1042471	773514	5327	0.25302164	7.10E-08	0.558128859	0.919228254	CAMKK2	chr12-121791994-121792494	Intronic
1042472	773515	5327	0.445624824	3.00E-24	0.895775092	0.919228254	CAMKK2	chr12-121792568-121793068	Intronic
1042473	773516	5327	0.291786209	2.84E-10	0.840769432	0.919228254	CAMKK2	chr12-121793495-121793995	Exonic
1042474	773519	5327	0.173458516	0.000382636	0.716094002	0.919228254	CAMKK2	chr12-121795410-121795910	Exonic
1042475	773520	5327	0.158268799	0.001334299	0.607746134	0.919228254	CAMKK2	chr12-121795925-121796425	Exonic
1042476	773521	5327	0.180009529	0.000215065	0.604805051	0.919228254	CAMKK2	chr12-121796430-121796930	Intronic
1042477	773522	5327	-0.158743072	0.001285545	0.984133362	0.919228254	CAMKK2	chr12-121797072-121797572	Intronic
1042478	773523	5327	-0.228343625	1.49E-06	0.954564827	0.919228254	CAMKK2	chr12-121797809-121798309	Intronic
1042479	773076	5328	0.144021406	0.003867651	0.186783622	0.939362795	ANAPC5	chr12-120901714-120902214	Intronic
1042480	773078	5328	0.175874623	0.000310199	0.856580684	0.939362795	ANAPC5	chr12-120903106-120903606	Exonic
1042481	773079	5328	0.592770016	1.16E-46	0.992780126	0.939362795	ANAPC5	chr12-120904083-120904583	Promoter
1042482	773082	5328	-0.201440859	2.78E-05	0.234674547	0.939362795	ANAPC5	chr12-120907193-120907693	Distal
1042483	773084	5328	-0.261479195	2.30E-08	0.469614759	0.939362795	ANAPC5	chr12-120931231-120931731	Distal
1042484	773086	5328	-0.141054325	0.004765041	0.193719995	0.939362795	ANAPC5	chr12-120937090-120937590	Distal
1042485	773087	5328	-0.116981574	0.02204605	0.001866222	0.939362795	ANAPC5	chr12-120938954-120939454	Distal
1042486	773088	5328	-0.125685231	0.013092748	0.898761234	0.939362795	ANAPC5	chr12-120939473-120939973	Distal
1042487	773089	5328	-0.214339596	7.20E-06	0.087360385	0.939362795	ANAPC5	chr12-120939978-120940478	Distal
1042488	773092	5328	-0.128467871	0.010998488	0.216408481	0.939362795	ANAPC5	chr12-120944569-120945069	Distal
1042489	773093	5328	-0.34369226	3.85E-14	0.429220637	0.939362795	ANAPC5	chr12-120946042-120946542	Distal
1042490	773094	5328	-0.227589402	1.63E-06	0.53981304	0.939362795	ANAPC5	chr12-120961320-120961820	Distal
1042491	773095	5328	-0.174838907	0.000339523	0.053158214	0.939362795	ANAPC5	chr12-120961990-120962490	Distal
1042492	773096	5328	-0.404630495	9.53E-20	0.803690012	0.939362795	ANAPC5	chr12-120962719-120963219	Distal
1042493	773097	5328	-0.209510137	1.21E-05	0.040539627	0.939362795	ANAPC5	chr12-120969148-120969648	Distal
1042494	773099	5328	-0.211310793	9.97E-06	0.039818672	0.939362795	ANAPC5	chr12-120972736-120973236	Promoter
1042495	773100	5328	-0.251331156	8.84E-08	0.286592681	0.939362795	ANAPC5	chr12-120991005-120991505	Intronic
1042496	773102	5328	-0.124162222	0.014380215	0.221427002	0.939362795	ANAPC5	chr12-120998899-120999399	Intronic
1042497	773103	5328	-0.162989546	0.000916754	0.226547847	0.939362795	ANAPC5	chr12-120999461-120999961	Intronic
1042498	773104	5328	-0.210843278	1.05E-05	0.225907624	0.939362795	ANAPC5	chr12-121000843-121001343	Exonic
1042499	773106	5328	-0.143659221	0.003968436	0.681516333	0.939362795	ANAPC5	chr12-121005276-121005776	Intronic
1042500	773107	5328	-0.344210699	3.49E-14	0.397154106	0.939362795	ANAPC5	chr12-121007421-121007921	Intronic
1042501	773108	5328	-0.208962975	1.28E-05	0.019068692	0.939362795	ANAPC5	chr12-121008315-121008815	Intronic
1042502	773109	5328	-0.203811487	2.18E-05	0.836690592	0.939362795	ANAPC5	chr12-121009672-121010172	Intronic
1042503	773110	5328	-0.217623583	5.03E-06	0.031890986	0.939362795	ANAPC5	chr12-121011547-121012047	Intronic
1042504	773111	5328	-0.118524487	0.02015448	0.01956998	0.939362795	ANAPC5	chr12-121012807-121013307	Intronic
1042505	773113	5328	-0.242967826	2.56E-07	0.668913705	0.939362795	ANAPC5	chr12-121015552-121016052	Intronic
1042506	773114	5328	0.544931123	4.05E-38	0.985966727	0.939362795	ANAPC5	chr12-121016253-121016753	Promoter
1042507	773115	5328	-0.115199888	0.024420125	0.003917376	0.939362795	ANAPC5	chr12-121023794-121024294	Exonic
1042508	773117	5328	-0.121645077	0.016750462	0.915447396	0.939362795	ANAPC5	chr12-121038755-121039255	Exonic
1042509	773119	5328	-0.269189483	7.93E-09	0.858896564	0.939362795	ANAPC5	chr12-121048269-121048769	Distal
1042510	773120	5328	-0.193084889	6.36E-05	0.282573921	0.939362795	ANAPC5	chr12-121048771-121049271	Distal
1042511	773121	5328	-0.283658845	9.75E-10	0.683015506	0.939362795	ANAPC5	chr12-121050630-121051130	Distal
1042512	773122	5328	-0.16605485	0.000714037	0.048554617	0.939362795	ANAPC5	chr12-121051132-121051632	Distal
1042513	773123	5328	0.344386191	3.37E-14	0.670923554	0.939362795	ANAPC5	chr12-121057308-121057808	Distal
1042514	773125	5328	0.124504918	0.014081514	0.653251713	0.939362795	ANAPC5	chr12-121060525-121061025	Distal
1042515	773126	5328	0.420783404	1.91E-21	0.851189482	0.939362795	ANAPC5	chr12-121061807-121062307	Distal
1042516	773129	5328	-0.294177834	1.96E-10	0.064670961	0.939362795	ANAPC5	chr12-121087498-121087998	Distal
1042517	773130	5328	0.210320517	1.11E-05	0.945766925	0.939362795	ANAPC5	chr12-121095867-121096367	Distal
1042518	773131	5328	-0.119707918	0.018799392	0.001869038	0.939362795	ANAPC5	chr12-121108751-121109251	Distal
1042519	773132	5328	0.566751148	7.69E-42	0.956303379	0.939362795	ANAPC5	chr12-121110245-121110745	Distal
1042520	773133	5328	0.110225643	0.032229195	0.11592071	0.939362795	ANAPC5	chr12-121113381-121113881	Distal
1042521	773134	5328	0.215128064	6.61E-06	0.364414496	0.939362795	ANAPC5	chr12-121115398-121115898	Distal
1042522	773135	5328	-0.383570291	1.14E-17	0.677220644	0.939362795	ANAPC5	chr12-121118998-121119498	Distal
1042523	773136	5328	-0.371801403	1.42E-16	0.759360678	0.939362795	ANAPC5	chr12-121124604-121125104	Distal
1042524	773139	5328	0.326502135	8.98E-13	0.58047752	0.939362795	ANAPC5	chr12-121127434-121127934	Distal
1042525	773140	5328	0.425748712	5.48E-22	0.85954148	0.939362795	ANAPC5	chr12-121128225-121128725	Distal
1042526	773141	5328	0.769018726	1.15E-95	0.999036849	0.939362795	ANAPC5	chr12-121128868-121129368	Distal
1042527	773142	5328	0.646048195	4.91E-58	0.950208119	0.939362795	ANAPC5	chr12-121129423-121129923	Distal
1042528	773143	5328	0.328389324	6.42E-13	0.492905917	0.939362795	ANAPC5	chr12-121130256-121130756	Distal
1042529	773144	5328	0.465112165	1.28E-26	0.880412559	0.939362795	ANAPC5	chr12-121131274-121131774	Promoter
1042530	773145	5328	0.687381125	1.41E-68	0.965579101	0.939362795	ANAPC5	chr12-121132015-121132515	Promoter
1042531	773146	5328	0.772566041	4.29E-97	0.99848393	0.939362795	ANAPC5	chr12-121132519-121133019	Promoter
1042532	773147	5328	0.575089306	2.44E-43	0.984191564	0.939362795	ANAPC5	chr12-121133046-121133546	Intronic
1042533	773148	5328	0.312853846	9.48E-12	0.393364399	0.939362795	ANAPC5	chr12-121133770-121134270	Intronic
1042534	773149	5328	0.273372512	4.39E-09	0.658853194	0.939362795	ANAPC5	chr12-121134457-121134957	Intronic
1042535	773150	5328	0.181725405	0.000184245	0.475065102	0.939362795	ANAPC5	chr12-121136281-121136781	Intronic
1042536	773151	5328	-0.16835503	0.000589975	0.620314967	0.939362795	ANAPC5	chr12-121136929-121137429	Intronic
1042537	773152	5328	-0.112482882	0.028458795	0.252870207	0.939362795	ANAPC5	chr12-121137449-121137949	Intronic
1042538	773155	5328	0.141129567	0.004740258	0.288243931	0.939362795	ANAPC5	chr12-121139771-121140271	Intronic
1042539	773160	5328	-0.119177983	0.019395995	0.828908411	0.939362795	ANAPC5	chr12-121145215-121145715	Intronic
1042540	773161	5328	0.151206983	0.002290431	0.688499644	0.939362795	ANAPC5	chr12-121146048-121146548	Intronic
1042541	773163	5328	-0.193799764	5.94E-05	0.173905942	0.939362795	ANAPC5	chr12-121149472-121149972	Intronic
1042542	773164	5328	-0.135066951	0.007163103	0.138301288	0.939362795	ANAPC5	chr12-121150164-121150664	Intronic
1042543	773165	5328	-0.32067849	2.49E-12	0.303204682	0.939362795	ANAPC5	chr12-121150781-121151281	Intronic
1042544	773168	5328	-0.18323227	0.000160632	0.323719977	0.939362795	ANAPC5	chr12-121153995-121154495	Intronic
1042545	773169	5328	-0.469289273	3.79E-27	0.906431705	0.939362795	ANAPC5	chr12-121154510-121155010	Intronic
1042546	773170	5328	-0.274112038	3.94E-09	0.570359745	0.939362795	ANAPC5	chr12-121155284-121155784	Intronic
1042547	773171	5328	-0.145798566	0.003405793	0.445917124	0.939362795	ANAPC5	chr12-121156139-121156639	Intronic
1042548	773173	5328	0.175958973	0.000307916	0.338277068	0.939362795	ANAPC5	chr12-121165247-121165747	Intronic
1042549	773174	5328	-0.279361464	1.84E-09	0.801736487	0.939362795	ANAPC5	chr12-121167089-121167589	Intronic
1042550	773175	5328	-0.371220494	1.60E-16	0.84259341	0.939362795	ANAPC5	chr12-121168413-121168913	Intronic
1042551	773179	5328	0.305871809	3.02E-11	0.867853113	0.939362795	ANAPC5	chr12-121173684-121174184	Intronic
1042552	773180	5328	-0.270072436	7.00E-09	0.763248014	0.939362795	ANAPC5	chr12-121174423-121174923	Intronic
1042553	773181	5328	-0.423386573	9.94E-22	0.926339634	0.939362795	ANAPC5	chr12-121175318-121175818	Intronic
1042554	773184	5328	0.507130452	2.74E-32	0.835825071	0.939362795	ANAPC5	chr12-121179281-121179781	Intronic
1042555	773185	5328	-0.296292319	1.40E-10	0.697250609	0.939362795	ANAPC5	chr12-121181247-121181747	Intronic
1042556	773186	5328	-0.166669031	0.000678761	0.120346884	0.939362795	ANAPC5	chr12-121182425-121182925	Intronic
1042557	773191	5328	-0.159014393	0.001258409	0.602180325	0.939362795	ANAPC5	chr12-121186776-121187276	Exonic
1042558	773194	5328	-0.330846496	4.13E-13	0.211291392	0.939362795	ANAPC5	chr12-121190333-121190833	Distal
1042559	773195	5328	-0.38898479	3.44E-18	0.765048524	0.939362795	ANAPC5	chr12-121191829-121192329	Distal
1042560	773196	5328	-0.346268392	2.36E-14	0.625195493	0.939362795	ANAPC5	chr12-121192968-121193468	Distal
1042561	773198	5328	-0.156493672	0.001532159	0.439629422	0.939362795	ANAPC5	chr12-121198114-121198614	Distal
1042562	773199	5328	-0.307559666	2.29E-11	0.078972714	0.939362795	ANAPC5	chr12-121198872-121199372	Distal
1042563	773200	5328	-0.449591929	1.02E-24	0.757340503	0.939362795	ANAPC5	chr12-121202648-121203148	Distal
1042564	773201	5328	-0.353642227	5.65E-15	0.304226973	0.939362795	ANAPC5	chr12-121203591-121204091	Distal
1042565	773202	5328	-0.404537569	9.74E-20	0.682821186	0.939362795	ANAPC5	chr12-121207976-121208476	Promoter
1042566	773204	5328	0.210283722	1.11E-05	0.759967106	0.939362795	ANAPC5	chr12-121209130-121209630	Promoter
1042567	773205	5328	0.710263932	3.27E-75	0.992977262	0.939362795	ANAPC5	chr12-121209828-121210328	Exonic
1042568	773208	5328	-0.253960004	6.28E-08	0.185618641	0.939362795	ANAPC5	chr12-121214044-121214544	Exonic
1042569	773210	5328	-0.180733557	0.000201504	0.015931412	0.939362795	ANAPC5	chr12-121220288-121220788	Intronic
1042570	773211	5328	-0.156220834	0.001564898	0.063100444	0.939362795	ANAPC5	chr12-121220895-121221395	Intronic
1042571	773212	5328	-0.179117673	0.000232923	0.156832079	0.939362795	ANAPC5	chr12-121221734-121222234	Exonic
1042572	773213	5328	-0.376497746	5.24E-17	0.812342408	0.939362795	ANAPC5	chr12-121223605-121224105	Intronic
1042573	773214	5328	-0.208310254	1.37E-05	0.360230518	0.939362795	ANAPC5	chr12-121224621-121225121	Intronic
1042574	773215	5328	0.319768257	2.92E-12	0.938821164	0.939362795	ANAPC5	chr12-121230198-121230698	Intronic
1042575	773216	5328	-0.305302762	3.31E-11	0.500787606	0.939362795	ANAPC5	chr12-121232016-121232516	Intronic
1042576	773217	5328	-0.318598417	3.57E-12	0.51560379	0.939362795	ANAPC5	chr12-121232750-121233250	Exonic
1042577	773218	5328	-0.375082211	7.08E-17	0.528211112	0.939362795	ANAPC5	chr12-121233749-121234249	Exonic
1042578	773219	5328	-0.229701131	1.27E-06	0.074167288	0.939362795	ANAPC5	chr12-121234389-121234889	Distal
1042579	773220	5328	-0.117646069	0.021213609	0.325635952	0.939362795	ANAPC5	chr12-121235453-121235953	Distal
1042580	773221	5328	-0.270958472	6.18E-09	0.035097733	0.939362795	ANAPC5	chr12-121236187-121236687	Distal
1042581	773222	5328	-0.167070345	0.000656526	0.094503283	0.939362795	ANAPC5	chr12-121237660-121238160	Exonic
1042582	773223	5328	0.160650072	0.001105732	0.708913555	0.939362795	ANAPC5	chr12-121238504-121239004	Exonic
1042583	773224	5328	-0.333308964	2.64E-13	0.865669596	0.939362795	ANAPC5	chr12-121239012-121239512	Exonic
1042584	773225	5328	-0.366470189	4.28E-16	0.480889065	0.939362795	ANAPC5	chr12-121239979-121240479	Exonic
1042585	773226	5328	-0.211061476	1.02E-05	0.817778671	0.939362795	ANAPC5	chr12-121240534-121241034	Exonic
1042586	773227	5328	-0.307353154	2.37E-11	0.744333276	0.939362795	ANAPC5	chr12-121241221-121241721	Intronic
1042587	773228	5328	-0.243814763	2.31E-07	0.419602273	0.939362795	ANAPC5	chr12-121241781-121242281	Intronic
1042588	773229	5328	-0.192409993	6.79E-05	0.347068399	0.939362795	ANAPC5	chr12-121242500-121243000	Intronic
1042589	773230	5328	-0.374394033	8.20E-17	0.129033076	0.939362795	ANAPC5	chr12-121243753-121244253	Exonic
1042590	773231	5328	-0.17456108	0.000347824	0.38060594	0.939362795	ANAPC5	chr12-121244289-121244789	Intronic
1042591	773232	5328	-0.50449966	6.56E-32	0.929336102	0.939362795	ANAPC5	chr12-121245032-121245532	Intronic
1042592	773233	5328	-0.320168842	2.72E-12	0.382149234	0.939362795	ANAPC5	chr12-121245605-121246105	Intronic
1042593	773234	5328	-0.104481353	0.043753957	0.217149149	0.939362795	ANAPC5	chr12-121247266-121247766	Intronic
1042594	773235	5328	-0.242178552	2.83E-07	0.131148064	0.939362795	ANAPC5	chr12-121249957-121250457	Intronic
1042595	773236	5328	-0.442903264	6.25E-24	0.679517749	0.939362795	ANAPC5	chr12-121250733-121251233	Intronic
1042596	773237	5328	-0.216655124	5.59E-06	0.130689019	0.939362795	ANAPC5	chr12-121252100-121252600	Intronic
1042597	773239	5328	-0.511455255	6.42E-33	0.917792376	0.939362795	ANAPC5	chr12-121257560-121258060	Intronic
1042598	773240	5328	-0.327303265	7.79E-13	0.376257681	0.939362795	ANAPC5	chr12-121258506-121259006	Intronic
1042599	773241	5328	-0.122591285	0.015823343	0.014038905	0.939362795	ANAPC5	chr12-121259595-121260095	Intronic
1042600	773242	5328	-0.258232574	3.56E-08	0.387215631	0.939362795	ANAPC5	chr12-121260141-121260641	Exonic
1042601	773243	5328	-0.202730304	2.44E-05	0.532609124	0.939362795	ANAPC5	chr12-121261358-121261858	Intronic
1042602	773245	5328	0.484390437	4.02E-29	0.893887279	0.939362795	ANAPC5	chr12-121264875-121265375	Intronic
1042603	773248	5328	-0.140334309	0.005009059	0.045535619	0.939362795	ANAPC5	chr12-121267150-121267650	Intronic
1042604	773249	5328	-0.217126219	5.31E-06	0.120282111	0.939362795	ANAPC5	chr12-121268722-121269222	Intronic
1042605	773250	5328	-0.211347575	9.93E-06	0.106668457	0.939362795	ANAPC5	chr12-121270054-121270554	Intronic
1042606	773251	5328	-0.175537025	0.000319493	0.099077779	0.939362795	ANAPC5	chr12-121270610-121271110	Intronic
1042607	773252	5328	-0.105592686	0.041289963	0.079303152	0.939362795	ANAPC5	chr12-121271148-121271648	Intronic
1042608	773253	5328	-0.109237499	0.034006825	0.068613683	0.939362795	ANAPC5	chr12-121272217-121272717	Intronic
1042609	773254	5328	-0.168740488	0.000571243	0.168689345	0.939362795	ANAPC5	chr12-121273116-121273616	Intronic
1042610	773255	5328	-0.120984304	0.017426186	0.466889587	0.939362795	ANAPC5	chr12-121274131-121274631	Exonic
1042611	773256	5328	-0.165652265	0.00073802	0.502010788	0.939362795	ANAPC5	chr12-121276912-121277412	Intronic
1042612	773258	5328	0.493688787	2.18E-30	0.942781722	0.939362795	ANAPC5	chr12-121279318-121279818	Intronic
1042613	773262	5328	-0.412552776	1.44E-20	0.833483845	0.939362795	ANAPC5	chr12-121287151-121287651	Intronic
1042614	773263	5328	-0.470452179	2.69E-27	0.872433241	0.939362795	ANAPC5	chr12-121288329-121288829	Intronic
1042615	773264	5328	-0.392853196	1.44E-18	0.658163217	0.939362795	ANAPC5	chr12-121288835-121289335	Intronic
1042616	773266	5328	-0.306303947	2.81E-11	0.341603974	0.939362795	ANAPC5	chr12-121291410-121291910	Intronic
1042617	773267	5328	-0.240915914	3.31E-07	0.622268492	0.939362795	ANAPC5	chr12-121292308-121292808	Intronic
1042618	773268	5328	-0.144865737	0.003641604	0.204204819	0.939362795	ANAPC5	chr12-121294276-121294776	Intronic
1042619	773269	5328	-0.374776431	7.56E-17	0.802687434	0.939362795	ANAPC5	chr12-121295082-121295582	Intronic
1042620	773270	5328	-0.107711414	0.036912052	0.843497419	0.939362795	ANAPC5	chr12-121295614-121296114	Intronic
1042621	773271	5328	0.632086548	7.75E-55	0.994492393	0.939362795	ANAPC5	chr12-121296552-121297052	Intronic
1042622	773272	5328	0.19083575	7.90E-05	0.931099062	0.939362795	ANAPC5	chr12-121297118-121297618	Intronic
1042623	773273	5328	-0.221731305	3.18E-06	0.845703466	0.939362795	ANAPC5	chr12-121297630-121298130	Exonic
1042624	773275	5328	-0.138296608	0.005761387	0.466804161	0.939362795	ANAPC5	chr12-121300167-121300667	Distal
1042625	773276	5328	-0.110477741	0.031787933	0.393576555	0.939362795	ANAPC5	chr12-121301873-121302373	Distal
1042626	773280	5328	-0.121096811	0.01730943	0.017034435	0.939362795	ANAPC5	chr12-121324020-121324520	Intronic
1042627	773281	5328	0.23218312	9.51E-07	0.746713929	0.939362795	ANAPC5	chr12-121325737-121326237	Intronic
1042628	773282	5328	0.497555894	6.32E-31	0.856082211	0.939362795	ANAPC5	chr12-121326691-121327191	Intronic
1042629	773283	5328	0.815981946	5.34E-117	0.988843975	0.939362795	ANAPC5	chr12-121327278-121327778	Exonic
1042630	773284	5328	0.428629515	2.63E-22	0.797072811	0.939362795	ANAPC5	chr12-121328002-121328502	Exonic
1042631	773285	5328	0.204261818	2.09E-05	0.331877655	0.939362795	ANAPC5	chr12-121329003-121329503	Intronic
1042632	773286	5328	0.189348338	9.09E-05	0.065901654	0.939362795	ANAPC5	chr12-121329684-121330184	Intronic
1042633	773287	5328	0.130777792	0.009487821	0.539528601	0.939362795	ANAPC5	chr12-121331092-121331592	Exonic
1042634	773288	5328	0.176295316	0.000298982	0.226884856	0.939362795	ANAPC5	chr12-121333721-121334221	Exonic
1042635	773289	5328	0.551081873	3.86E-39	0.94562142	0.939362795	ANAPC5	chr12-121334688-121335188	Exonic
1042636	773290	5328	0.183577653	0.000155642	0.305594722	0.939362795	ANAPC5	chr12-121335201-121335701	Intronic
1042637	773291	5328	0.113188786	0.027359511	0.111672897	0.939362795	ANAPC5	chr12-121340284-121340784	Intronic
1042638	773292	5328	0.127140089	0.011958537	0.066526857	0.939362795	ANAPC5	chr12-121342030-121342530	Intronic
1042639	773293	5328	0.33865664	9.89E-14	0.586704204	0.939362795	ANAPC5	chr12-121343318-121343818	Intronic
1042640	773294	5328	0.350970023	9.52E-15	0.397482666	0.939362795	ANAPC5	chr12-121343826-121344326	Intronic
1042641	773295	5328	0.561556924	6.27E-41	0.834416017	0.939362795	ANAPC5	chr12-121344521-121345021	Intronic
1042642	773296	5328	0.804378828	3.45E-111	0.99307583	0.939362795	ANAPC5	chr12-121345118-121345618	Intronic
1042643	773297	5328	0.508694004	1.62E-32	0.782628368	0.939362795	ANAPC5	chr12-121345848-121346348	Exonic
1042644	773298	5328	0.400476051	2.52E-19	0.512734052	0.939362795	ANAPC5	chr12-121346414-121346914	Exonic
1042645	773299	5328	0.154644003	0.001766628	0.021622073	0.939362795	ANAPC5	chr12-121347247-121347747	Exonic
1042646	773300	5328	0.190284431	8.32E-05	0.147268163	0.939362795	ANAPC5	chr12-121349599-121350099	Intronic
1042647	773301	5328	0.248862176	1.22E-07	0.049737434	0.939362795	ANAPC5	chr12-121350145-121350645	Intronic
1042648	773302	5328	0.157678021	0.001397357	0.169757635	0.939362795	ANAPC5	chr12-121350915-121351415	Exonic
1042649	773303	5328	0.224070684	2.44E-06	0.781565711	0.939362795	ANAPC5	chr12-121351589-121352089	Intronic
1042650	773304	5328	0.662046328	6.48E-62	0.996015035	0.939362795	ANAPC5	chr12-121352219-121352719	Intronic
1042651	773306	5328	0.168826745	0.000567144	0.346806489	0.939362795	ANAPC5	chr12-121353676-121354176	Intronic
1042652	773307	5328	-0.142803523	0.004216092	0.142140748	0.939362795	ANAPC5	chr12-121360189-121360689	Intronic
1042653	773308	5328	0.280058536	1.66E-09	0.794131728	0.939362795	ANAPC5	chr12-121365595-121366095	Intronic
1042654	773309	5328	-0.186201114	0.000122187	0.101884621	0.939362795	ANAPC5	chr12-121388364-121388864	Intronic
1042655	773310	5328	-0.110776641	0.031272214	0.362490073	0.939362795	ANAPC5	chr12-121391660-121392160	Intronic
1042656	773311	5328	0.147806121	0.002944444	0.650007416	0.939362795	ANAPC5	chr12-121399064-121399564	Promoter
1042657	773312	5328	0.693238447	3.23E-70	0.9974607	0.939362795	ANAPC5	chr12-121399694-121400194	Promoter
1042658	773313	5328	0.427989199	3.10E-22	0.936771887	0.939362795	ANAPC5	chr12-121400275-121400775	Promoter
1042659	773314	5328	0.199683331	3.32E-05	0.631281366	0.939362795	ANAPC5	chr12-121400912-121401412	Promoter
1042660	773315	5328	-0.212446625	8.83E-06	0.105819833	0.939362795	ANAPC5	chr12-121415954-121416454	Exonic
1042661	773316	5328	-0.218086535	4.78E-06	0.210256896	0.939362795	ANAPC5	chr12-121417668-121418168	Exonic
1042662	773317	5328	-0.210518494	1.08E-05	0.221747114	0.939362795	ANAPC5	chr12-121420407-121420907	Exonic
1042663	773320	5328	0.591121214	2.42E-46	0.942703806	0.939362795	ANAPC5	chr12-121423140-121423640	Exonic
1042664	773321	5328	0.155682039	0.001631213	0.768488079	0.939362795	ANAPC5	chr12-121423678-121424178	Exonic
1042665	773322	5328	-0.144968443	0.003614879	0.334169128	0.939362795	ANAPC5	chr12-121425164-121425664	Intronic
1042666	773325	5328	-0.309749753	1.59E-11	0.218807909	0.939362795	ANAPC5	chr12-121428744-121429244	Intronic
1042667	773326	5328	-0.19637441	4.61E-05	0.187145976	0.939362795	ANAPC5	chr12-121429314-121429814	Exonic
1042668	773328	5328	0.382818057	1.34E-17	0.827822285	0.939362795	ANAPC5	chr12-121430785-121431285	Intronic
1042669	773330	5328	0.156446179	0.001537817	0.638294717	0.939362795	ANAPC5	chr12-121438069-121438569	Intronic
1042670	773331	5328	0.743772453	3.44E-86	0.986089703	0.939362795	ANAPC5	chr12-121438819-121439319	Intronic
1042671	773332	5328	0.372813618	1.14E-16	0.763002063	0.939362795	ANAPC5	chr12-121439452-121439952	Intronic
1042672	773333	5328	0.176087938	0.000304467	0.594417857	0.939362795	ANAPC5	chr12-121440105-121440605	Exonic
1042673	773334	5328	0.161595585	0.001025375	0.517003456	0.939362795	ANAPC5	chr12-121440675-121441175	Exonic
1042674	773336	5328	0.138567326	0.005655886	0.428056595	0.939362795	ANAPC5	chr12-121442438-121442938	Exonic
1042675	773337	5328	0.727224027	1.45E-80	0.990182623	0.939362795	ANAPC5	chr12-121443135-121443635	Exonic
1042676	773338	5328	0.421204441	1.72E-21	0.880653816	0.939362795	ANAPC5	chr12-121443653-121444153	Intronic
1042677	773339	5328	0.710485279	2.80E-75	0.975831116	0.939362795	ANAPC5	chr12-121444422-121444922	Promoter
1042678	773340	5328	0.239866089	3.76E-07	0.753717893	0.939362795	ANAPC5	chr12-121445175-121445675	Promoter
1042679	773341	5328	0.268775664	8.40E-09	0.596799449	0.939362795	ANAPC5	chr12-121445788-121446288	Promoter
1042680	773346	5328	0.154083644	0.001843778	0.250760851	0.939362795	ANAPC5	chr12-121451259-121451759	Intronic
1042681	773348	5328	-0.134899203	0.007243541	0.315889919	0.939362795	ANAPC5	chr12-121452671-121453171	Intronic
1042682	773349	5328	0.338691394	9.83E-14	0.804572431	0.939362795	ANAPC5	chr12-121453772-121454272	Intronic
1042683	773350	5328	0.145283331	0.003534334	0.282618981	0.939362795	ANAPC5	chr12-121454925-121455425	Intronic
1042684	773353	5328	-0.177688609	0.000264443	0.898561282	0.939362795	ANAPC5	chr12-121461063-121461563	Intronic
1042685	773356	5328	0.14088343	0.004821821	0.487187093	0.939362795	ANAPC5	chr12-121465022-121465522	Intronic
1042686	773357	5328	0.122799444	0.015625482	0.412157101	0.939362795	ANAPC5	chr12-121465871-121466371	Intronic
1042687	773358	5328	0.574543197	3.07E-43	0.948760577	0.939362795	ANAPC5	chr12-121466680-121467180	Intronic
1042688	773359	5328	0.784364973	4.89E-102	0.999381368	0.939362795	ANAPC5	chr12-121467213-121467713	Exonic
1042689	773360	5328	0.110769027	0.03128549	0.826749301	0.939362795	ANAPC5	chr12-121467958-121468458	Exonic
1042690	773361	5328	-0.182554377	0.000170894	0.759805643	0.939362795	ANAPC5	chr12-121468719-121469219	Exonic
1042691	773365	5328	-0.105645213	0.041176702	0.052893488	0.939362795	ANAPC5	chr12-121474457-121474957	Intronic
1042692	773368	5328	0.219830085	3.94E-06	0.543329572	0.939362795	ANAPC5	chr12-121483670-121484170	Intronic
1042693	773369	5328	-0.120020505	0.01845474	0.671805973	0.939362795	ANAPC5	chr12-121494093-121494593	Exonic
1042694	773371	5328	0.265014972	1.42E-08	0.816818336	0.939362795	ANAPC5	chr12-121495647-121496147	Intronic
1042695	773372	5328	0.345396856	2.78E-14	0.939105603	0.939362795	ANAPC5	chr12-121499829-121500329	Intronic
1042696	773375	5328	-0.131486253	0.009063387	0.267636639	0.939362795	ANAPC5	chr12-121505932-121506432	Intronic
1042697	773376	5328	-0.447074301	2.03E-24	0.875298286	0.939362795	ANAPC5	chr12-121507447-121507947	Intronic
1042698	773377	5328	-0.146032187	0.003348986	0.078194496	0.939362795	ANAPC5	chr12-121507969-121508469	Intronic
1042699	773378	5328	-0.211702258	9.56E-06	0.401138132	0.939362795	ANAPC5	chr12-121511901-121512401	Intronic
1042700	773379	5328	-0.247409469	1.46E-07	0.684739039	0.939362795	ANAPC5	chr12-121512511-121513011	Intronic
1042701	773380	5328	-0.35258458	6.95E-15	0.858229117	0.939362795	ANAPC5	chr12-121513679-121514179	Intronic
1042702	773381	5328	-0.210162828	1.13E-05	0.178019515	0.939362795	ANAPC5	chr12-121514330-121514830	Intronic
1042703	773385	5328	0.423763271	9.05E-22	0.87315889	0.939362795	ANAPC5	chr12-121522968-121523468	Intronic
1042704	773386	5328	0.720335044	2.41E-78	0.981014857	0.939362795	ANAPC5	chr12-121523679-121524179	Intronic
1042705	773387	5328	0.710210791	3.39E-75	0.987850785	0.939362795	ANAPC5	chr12-121524529-121525029	Exonic
1042706	773388	5328	0.137422031	0.006114937	0.562359775	0.939362795	ANAPC5	chr12-121525248-121525748	Intronic
1042707	773390	5328	-0.13841393	0.005715438	0.721610996	0.939362795	ANAPC5	chr12-121530477-121530977	Intronic
1042708	773391	5328	-0.314839201	6.78E-12	0.472531434	0.939362795	ANAPC5	chr12-121532653-121533153	Exonic
1042709	773392	5328	-0.332649815	2.98E-13	0.800470123	0.939362795	ANAPC5	chr12-121533244-121533744	Intronic
1042710	773393	5328	-0.18915367	9.26E-05	0.726024028	0.939362795	ANAPC5	chr12-121535444-121535944	Intronic
1042711	773394	5328	-0.350099341	1.13E-14	0.976307059	0.939362795	ANAPC5	chr12-121536089-121536589	Intronic
1042712	773395	5328	0.253950164	6.28E-08	0.976680679	0.939362795	ANAPC5	chr12-121537037-121537537	Intronic
1042713	773396	5328	-0.142956761	0.004170809	0.856348814	0.939362795	ANAPC5	chr12-121537854-121538354	Intronic
1042714	773397	5328	-0.231416844	1.04E-06	0.533539419	0.939362795	ANAPC5	chr12-121538529-121539029	Intronic
1042715	773399	5328	-0.268746126	8.44E-09	0.967875267	0.939362795	ANAPC5	chr12-121547235-121547735	Intronic
1042716	773401	5328	-0.213055284	8.27E-06	0.145725808	0.939362795	ANAPC5	chr12-121553271-121553771	Intronic
1042717	773404	5328	-0.356285414	3.35E-15	0.691179756	0.939362795	ANAPC5	chr12-121568657-121569157	Intronic
1042718	773407	5328	-0.190943789	7.81E-05	0.494724263	0.939362795	ANAPC5	chr12-121576829-121577329	Intronic
1042719	773408	5328	-0.108321035	0.035728614	0.597919369	0.939362795	ANAPC5	chr12-121577330-121577830	Intronic
1042720	773409	5328	-0.327081308	8.10E-13	0.907168619	0.939362795	ANAPC5	chr12-121578442-121578942	Intronic
1042721	773410	5328	0.221744922	3.18E-06	0.891534789	0.939362795	ANAPC5	chr12-121579394-121579894	Exonic
1042722	773411	5328	0.679180233	2.40E-66	0.977130337	0.939362795	ANAPC5	chr12-121580050-121580550	Exonic
1042723	773412	5328	0.351293814	8.94E-15	0.932033111	0.939362795	ANAPC5	chr12-121580819-121581319	Promoter
1042724	773413	5328	0.139121238	0.005445648	0.876314006	0.939362795	ANAPC5	chr12-121581348-121581848	Promoter
1042725	773414	5328	0.283680354	9.72E-10	0.928564455	0.939362795	ANAPC5	chr12-121582041-121582541	Promoter
1042726	773415	5328	0.23301292	8.62E-07	0.851231725	0.939362795	ANAPC5	chr12-121582951-121583451	Distal
1042727	773416	5328	-0.178298358	0.000250542	0.61347059	0.939362795	ANAPC5	chr12-121583833-121584333	Distal
1042728	773417	5328	-0.145341164	0.003519704	0.066380413	0.939362795	ANAPC5	chr12-121584815-121585315	Distal
1042729	773419	5328	-0.316227374	5.36E-12	0.594807436	0.939362795	ANAPC5	chr12-121586861-121587361	Distal
1042730	773421	5328	0.147019295	0.003118071	0.934227893	0.939362795	ANAPC5	chr12-121590097-121590597	Distal
1042731	773422	5328	-0.238903348	4.23E-07	0.524390427	0.939362795	ANAPC5	chr12-121590732-121591232	Distal
1042732	773424	5328	-0.149082381	0.002681309	0.020095677	0.939362795	ANAPC5	chr12-121591915-121592415	Distal
1042733	773426	5328	-0.293557417	2.15E-10	0.142969658	0.939362795	ANAPC5	chr12-121604260-121604760	Distal
1042734	773427	5328	-0.40106469	2.19E-19	0.503939905	0.939362795	ANAPC5	chr12-121604761-121605261	Distal
1042735	773428	5328	-0.364664302	6.20E-16	0.890356666	0.939362795	ANAPC5	chr12-121610071-121610571	Distal
1042736	773429	5328	0.113974426	0.02617658	0.273368605	0.939362795	ANAPC5	chr12-121611304-121611804	Distal
1042737	773431	5328	0.531804265	5.20E-36	0.94992368	0.939362795	ANAPC5	chr12-121624550-121625050	Promoter
1042738	773432	5328	0.378155122	3.68E-17	0.581174067	0.939362795	ANAPC5	chr12-121625184-121625684	Promoter
1042739	773433	5328	0.473307739	1.16E-27	0.884666005	0.939362795	ANAPC5	chr12-121625708-121626208	Promoter
1042740	773434	5328	0.731916459	4.08E-82	0.996695624	0.939362795	ANAPC5	chr12-121626229-121626729	Promoter
1042741	773435	5328	0.615674912	2.78E-51	0.963260405	0.939362795	ANAPC5	chr12-121627025-121627525	Intronic
1042742	773436	5328	0.256905404	4.25E-08	0.577179715	0.939362795	ANAPC5	chr12-121627722-121628222	Intronic
1042743	773441	5328	-0.200056306	3.20E-05	0.130920888	0.939362795	ANAPC5	chr12-121644105-121644605	Distal
1042744	773443	5328	-0.108997768	0.034450367	0.726147942	0.939362795	ANAPC5	chr12-121658800-121659300	Intronic
1042745	773447	5328	-0.29442883	1.88E-10	0.662453274	0.939362795	ANAPC5	chr12-121671825-121672325	Intronic
1042746	773448	5328	-0.264446591	1.53E-08	0.923536546	0.939362795	ANAPC5	chr12-121672413-121672913	Promoter
1042747	773449	5328	0.140215972	0.005050103	0.766721364	0.939362795	ANAPC5	chr12-121673137-121673637	Promoter
1042748	773451	5328	0.120590221	0.017840439	0.18209366	0.939362795	ANAPC5	chr12-121678511-121679011	Distal
1042749	773452	5328	0.326768113	8.56E-13	0.676694948	0.939362795	ANAPC5	chr12-121679228-121679728	Distal
1042750	773453	5328	0.684660196	7.89E-68	0.95325528	0.939362795	ANAPC5	chr12-121679744-121680244	Distal
1042751	773454	5328	0.213576985	7.82E-06	0.411959964	0.939362795	ANAPC5	chr12-121680273-121680773	Distal
1042752	773455	5328	0.255398483	5.19E-08	0.500849563	0.939362795	ANAPC5	chr12-121680883-121681383	Distal
1042753	773456	5328	0.293177422	2.29E-10	0.885982123	0.939362795	ANAPC5	chr12-121681976-121682476	Distal
1042754	773458	5328	0.149222757	0.002653721	0.371768611	0.939362795	ANAPC5	chr12-121685099-121685599	Distal
1042755	773459	5328	0.151919686	0.002171323	0.531985799	0.939362795	ANAPC5	chr12-121685605-121686105	Distal
1042756	773460	5328	0.176605959	0.000290934	0.302619845	0.939362795	ANAPC5	chr12-121686159-121686659	Distal
1042757	773461	5328	0.487937913	1.34E-29	0.990743053	0.939362795	ANAPC5	chr12-121686925-121687425	Distal
1042758	773466	5328	-0.374530511	7.96E-17	0.774009767	0.939362795	ANAPC5	chr12-121691095-121691595	Distal
1042759	773468	5328	-0.112145744	0.028998004	0.014473543	0.939362795	ANAPC5	chr12-121709494-121709994	Distal
1042760	773470	5328	0.625959372	1.74E-53	0.989308653	0.939362795	ANAPC5	chr12-121712483-121712983	Promoter
1042761	773471	5328	0.103436989	0.046181968	0.807395232	0.939362795	ANAPC5	chr12-121713006-121713506	Intronic
1042762	773472	5328	-0.170094347	0.000509805	0.724767051	0.939362795	ANAPC5	chr12-121713560-121714060	Intronic
1042763	773473	5328	-0.146589121	0.003216954	0.54097802	0.939362795	ANAPC5	chr12-121714067-121714567	Intronic
1042764	773475	5328	-0.180173827	0.000211916	0.044350925	0.939362795	ANAPC5	chr12-121719183-121719683	Intronic
1042765	773476	5328	-0.445750972	2.90E-24	0.846662862	0.939362795	ANAPC5	chr12-121720047-121720547	Intronic
1042766	773477	5328	-0.163670388	0.000867653	0.047024466	0.939362795	ANAPC5	chr12-121739329-121739829	Intronic
1042767	773478	5328	-0.459888319	5.73E-26	0.863852189	0.939362795	ANAPC5	chr12-121740682-121741182	Intronic
1042768	773479	5328	-0.434747832	5.42E-23	0.837363671	0.939362795	ANAPC5	chr12-121743404-121743904	Exonic
1042769	773480	5328	-0.142399116	0.00433769	0.603434486	0.939362795	ANAPC5	chr12-121748164-121748664	Exonic
1042770	773481	5328	-0.164762585	0.000793826	0.513248483	0.939362795	ANAPC5	chr12-121748803-121749303	Intronic
1042771	773482	5328	0.708717538	9.62E-75	0.98894536	0.939362795	ANAPC5	chr12-121753900-121754400	Intronic
1042772	773484	5328	-0.127293779	0.011843608	0.137862895	0.939362795	ANAPC5	chr12-121756748-121757248	Intronic
1042773	773485	5328	-0.122849667	0.015577799	0.711899697	0.939362795	ANAPC5	chr12-121762220-121762720	Intronic
1042774	773486	5328	-0.338519785	1.01E-13	0.760179262	0.939362795	ANAPC5	chr12-121765526-121766026	Intronic
1042775	773487	5328	-0.133864378	0.007757732	0.635525424	0.939362795	ANAPC5	chr12-121766588-121767088	Intronic
1042776	773488	5328	0.232036079	9.68E-07	0.967622745	0.939362795	ANAPC5	chr12-121767665-121768165	Intronic
1042777	773489	5328	-0.149759129	0.00255074	0.568853062	0.939362795	ANAPC5	chr12-121768425-121768925	Intronic
1042778	773490	5328	-0.189165007	9.25E-05	0.238570332	0.939362795	ANAPC5	chr12-121769980-121770480	Intronic
1042779	773491	5328	0.369045571	2.51E-16	0.938200654	0.939362795	ANAPC5	chr12-121773188-121773688	Exonic
1042780	773493	5328	-0.102562268	0.04829812	0.466613596	0.939362795	ANAPC5	chr12-121775179-121775679	Intronic
1042781	773496	5328	-0.307015342	2.50E-11	0.544457941	0.939362795	ANAPC5	chr12-121777420-121777920	Exonic
1042782	773497	5328	-0.385416369	7.58E-18	0.601349537	0.939362795	ANAPC5	chr12-121778272-121778772	Exonic
1042783	773498	5328	-0.395322458	8.24E-19	0.751479929	0.939362795	ANAPC5	chr12-121778874-121779374	Exonic
1042784	773499	5328	-0.310215586	1.47E-11	0.621801936	0.939362795	ANAPC5	chr12-121779623-121780123	Exonic
1042785	773500	5328	-0.251050762	9.17E-08	0.293113192	0.939362795	ANAPC5	chr12-121780631-121781131	Exonic
1042786	773501	5328	-0.468754123	4.44E-27	0.79850721	0.939362795	ANAPC5	chr12-121781602-121782102	Exonic
1042787	773502	5328	-0.324563318	1.26E-12	0.728197219	0.939362795	ANAPC5	chr12-121782136-121782636	Intronic
1042788	773503	5328	-0.230727613	1.13E-06	0.102782059	0.939362795	ANAPC5	chr12-121782923-121783423	Intronic
1042789	773504	5328	-0.205515193	1.83E-05	0.07791569	0.939362795	ANAPC5	chr12-121783733-121784233	Intronic
1042790	773505	5328	-0.210878144	1.04E-05	0.506693239	0.939362795	ANAPC5	chr12-121784318-121784818	Intronic
1042791	773506	5328	-0.266914818	1.09E-08	0.452611302	0.939362795	ANAPC5	chr12-121784911-121785411	Intronic
1042792	773507	5328	-0.206706095	1.62E-05	0.339341603	0.939362795	ANAPC5	chr12-121786394-121786894	Intronic
1042793	773508	5328	-0.153143737	0.00197996	0.102680675	0.939362795	ANAPC5	chr12-121787765-121788265	Intronic
1042794	773510	5328	-0.249975316	1.05E-07	0.781729991	0.939362795	ANAPC5	chr12-121789093-121789593	Intronic
1042795	773511	5328	-0.15787877	0.001375653	0.922469195	0.939362795	ANAPC5	chr12-121789812-121790312	Intronic
1042796	773512	5328	-0.133691058	0.007846884	0.484480697	0.939362795	ANAPC5	chr12-121790479-121790979	Intronic
1042797	773513	5328	-0.202342229	2.54E-05	0.337032295	0.939362795	ANAPC5	chr12-121791484-121791984	Intronic
1042798	773514	5328	-0.207443921	1.50E-05	0.558128859	0.939362795	ANAPC5	chr12-121791994-121792494	Intronic
1042799	773515	5328	-0.471082653	2.24E-27	0.895775092	0.939362795	ANAPC5	chr12-121792568-121793068	Intronic
1042800	773516	5328	-0.248789692	1.23E-07	0.840769432	0.939362795	ANAPC5	chr12-121793495-121793995	Exonic
1042801	773517	5328	0.164940745	0.000782325	0.976436606	0.939362795	ANAPC5	chr12-121794129-121794629	Intronic
1042802	773518	5328	0.25416261	6.11E-08	0.962208074	0.939362795	ANAPC5	chr12-121794866-121795366	Intronic
1042803	773520	5328	-0.17235546	0.000420667	0.607746134	0.939362795	ANAPC5	chr12-121795925-121796425	Exonic
1042804	773522	5328	0.579305411	4.12E-44	0.984133362	0.939362795	ANAPC5	chr12-121797072-121797572	Intronic
1042805	773523	5328	0.285441149	7.46E-10	0.954564827	0.939362795	ANAPC5	chr12-121797809-121798309	Intronic
1042806	773525	5328	0.416711668	5.22E-21	0.96450424	0.939362795	ANAPC5	chr12-121799408-121799908	Intronic
1042807	773526	5328	0.686507273	2.45E-68	0.982054045	0.939362795	ANAPC5	chr12-121800015-121800515	Exonic
1042808	773527	5328	0.561006982	7.81E-41	0.976221634	0.939362795	ANAPC5	chr12-121800813-121801313	Promoter
1042809	773528	5328	0.311002706	1.29E-11	0.907108539	0.939362795	ANAPC5	chr12-121801737-121802237	Promoter
1042810	773529	5328	0.408555099	3.76E-20	0.986568462	0.939362795	ANAPC5	chr12-121802735-121803235	Promoter
1042811	773530	5328	0.280873486	1.47E-09	0.954223124	0.939362795	ANAPC5	chr12-121803704-121804204	Promoter
1042812	773532	5328	0.119907732	0.018578344	0.748583906	0.939362795	ANAPC5	chr12-121805166-121805666	Promoter
1042813	773534	5328	-0.409587772	2.94E-20	0.875005398	0.939362795	ANAPC5	chr12-121806459-121806959	Intronic
1042814	773538	5328	-0.296390353	1.38E-10	0.41991112	0.939362795	ANAPC5	chr12-121810957-121811457	Intronic
1042815	773539	5328	0.363736839	7.50E-16	0.959266992	0.939362795	ANAPC5	chr12-121811829-121812329	Intronic
1042816	773540	5328	-0.397958867	4.50E-19	0.93375195	0.939362795	ANAPC5	chr12-121812339-121812839	Intronic
1042817	773541	5328	-0.17411522	0.000361535	0.054418946	0.939362795	ANAPC5	chr12-121813159-121813659	Intronic
1042818	773544	5328	-0.273532566	4.29E-09	0.023258303	0.939362795	ANAPC5	chr12-121820641-121821141	Intronic
1042819	773545	5328	-0.236580812	5.62E-07	0.197405501	0.939362795	ANAPC5	chr12-121821173-121821673	Intronic
1042820	773552	5328	-0.253696369	6.50E-08	0.104146053	0.939362795	ANAPC5	chr12-121837476-121837976	Distal
1042821	773553	5328	0.466658269	8.18E-27	0.989962957	0.939362795	ANAPC5	chr12-121839413-121839913	Exonic
1042822	773555	5328	0.257048905	4.17E-08	0.449288151	0.939362795	ANAPC5	chr12-121841407-121841907	Intronic
1042823	773558	5328	-0.179170892	0.000231822	0.832631466	0.939362795	ANAPC5	chr12-121858766-121859266	Exonic
1042824	773559	5328	-0.295567512	1.57E-10	0.703103673	0.939362795	ANAPC5	chr12-121861590-121862090	Intronic
1042825	773561	5328	-0.343327093	4.12E-14	0.189045054	0.939362795	ANAPC5	chr12-121866329-121866829	Distal
1042826	773562	5328	-0.187569288	0.000107538	0.075287208	0.939362795	ANAPC5	chr12-121871469-121871969	Distal
1042827	773563	5328	-0.441122137	1.01E-23	0.959292338	0.939362795	ANAPC5	chr12-121872431-121872931	Distal
1042828	773564	5328	0.445121695	3.44E-24	0.991160794	0.939362795	ANAPC5	chr12-121888442-121888942	Promoter
1042829	773565	5328	0.296700951	1.32E-10	0.940003042	0.939362795	ANAPC5	chr12-121888943-121889443	Intronic
1042830	773568	5328	-0.147192812	0.003078966	0.312474771	0.939362795	ANAPC5	chr12-121894623-121895123	Intronic
1042831	773569	5328	-0.134833732	0.007275123	0.086134387	0.939362795	ANAPC5	chr12-121897746-121898246	Exonic
1042832	773570	5328	-0.268622891	8.59E-09	0.342670387	0.939362795	ANAPC5	chr12-121898946-121899446	Exonic
1042833	773079	5329	-0.376796594	4.92E-17	0.992780126	0.648603195	RNF34	chr12-120904083-120904583	Promoter
1042834	773082	5329	0.14302799	0.004150004	0.234674547	0.648603195	RNF34	chr12-120907193-120907693	Distal
1042835	773084	5329	0.18517054	0.000134438	0.469614759	0.648603195	RNF34	chr12-120931231-120931731	Distal
1042836	773089	5329	0.176264115	0.000299797	0.087360385	0.648603195	RNF34	chr12-120939978-120940478	Distal
1042837	773093	5329	0.373566899	9.76E-17	0.429220637	0.648603195	RNF34	chr12-120946042-120946542	Distal
1042838	773094	5329	0.247412351	1.46E-07	0.53981304	0.648603195	RNF34	chr12-120961320-120961820	Distal
1042839	773095	5329	0.247880063	1.38E-07	0.053158214	0.648603195	RNF34	chr12-120961990-120962490	Distal
1042840	773096	5329	0.414877783	8.17E-21	0.803690012	0.648603195	RNF34	chr12-120962719-120963219	Distal
1042841	773097	5329	0.155347848	0.001673762	0.040539627	0.648603195	RNF34	chr12-120969148-120969648	Distal
1042842	773098	5329	0.122180209	0.016220632	0.909957625	0.648603195	RNF34	chr12-120971656-120972156	Exonic
1042843	773100	5329	0.347436249	1.88E-14	0.286592681	0.648603195	RNF34	chr12-120991005-120991505	Intronic
1042844	773102	5329	0.151273661	0.002279067	0.221427002	0.648603195	RNF34	chr12-120998899-120999399	Intronic
1042845	773103	5329	0.143562356	0.003995836	0.226547847	0.648603195	RNF34	chr12-120999461-120999961	Intronic
1042846	773104	5329	0.179940482	0.000216395	0.225907624	0.648603195	RNF34	chr12-121000843-121001343	Exonic
1042847	773106	5329	0.240328258	3.55E-07	0.681516333	0.648603195	RNF34	chr12-121005276-121005776	Intronic
1042848	773107	5329	0.428064523	3.04E-22	0.397154106	0.648603195	RNF34	chr12-121007421-121007921	Intronic
1042849	773108	5329	0.240220743	3.60E-07	0.019068692	0.648603195	RNF34	chr12-121008315-121008815	Intronic
1042850	773109	5329	0.189417112	9.04E-05	0.836690592	0.648603195	RNF34	chr12-121009672-121010172	Intronic
1042851	773110	5329	0.192974034	6.43E-05	0.031890986	0.648603195	RNF34	chr12-121011547-121012047	Intronic
1042852	773111	5329	0.142211948	0.004395026	0.01956998	0.648603195	RNF34	chr12-121012807-121013307	Intronic
1042853	773113	5329	0.321590623	2.13E-12	0.668913705	0.648603195	RNF34	chr12-121015552-121016052	Intronic
1042854	773114	5329	-0.252651959	7.45E-08	0.985966727	0.648603195	RNF34	chr12-121016253-121016753	Promoter
1042855	773115	5329	0.163426122	0.000884993	0.003917376	0.648603195	RNF34	chr12-121023794-121024294	Exonic
1042856	773119	5329	0.392423359	1.59E-18	0.858896564	0.648603195	RNF34	chr12-121048269-121048769	Distal
1042857	773120	5329	0.265025704	1.42E-08	0.282573921	0.648603195	RNF34	chr12-121048771-121049271	Distal
1042858	773121	5329	0.410745347	2.22E-20	0.683015506	0.648603195	RNF34	chr12-121050630-121051130	Distal
1042859	773122	5329	0.206756548	1.61E-05	0.048554617	0.648603195	RNF34	chr12-121051132-121051632	Distal
1042860	773123	5329	-0.187949167	0.000103774	0.670923554	0.648603195	RNF34	chr12-121057308-121057808	Distal
1042861	773125	5329	-0.137603358	0.006040345	0.653251713	0.648603195	RNF34	chr12-121060525-121061025	Distal
1042862	773126	5329	-0.221183813	3.38E-06	0.851189482	0.648603195	RNF34	chr12-121061807-121062307	Distal
1042863	773129	5329	0.220461347	3.67E-06	0.064670961	0.648603195	RNF34	chr12-121087498-121087998	Distal
1042864	773131	5329	0.193848078	5.91E-05	0.001869038	0.648603195	RNF34	chr12-121108751-121109251	Distal
1042865	773132	5329	-0.335706525	1.70E-13	0.956303379	0.648603195	RNF34	chr12-121110245-121110745	Distal
1042866	773135	5329	0.308773298	1.87E-11	0.677220644	0.648603195	RNF34	chr12-121118998-121119498	Distal
1042867	773136	5329	0.311474002	1.19E-11	0.759360678	0.648603195	RNF34	chr12-121124604-121125104	Distal
1042868	773139	5329	-0.22327086	2.67E-06	0.58047752	0.648603195	RNF34	chr12-121127434-121127934	Distal
1042869	773140	5329	-0.242671332	2.66E-07	0.85954148	0.648603195	RNF34	chr12-121128225-121128725	Distal
1042870	773141	5329	-0.577222963	9.95E-44	0.999036849	0.648603195	RNF34	chr12-121128868-121129368	Distal
1042871	773142	5329	-0.433555781	7.39E-23	0.950208119	0.648603195	RNF34	chr12-121129423-121129923	Distal
1042872	773143	5329	-0.213193116	8.15E-06	0.492905917	0.648603195	RNF34	chr12-121130256-121130756	Distal
1042873	773144	5329	-0.222152391	3.03E-06	0.880412559	0.648603195	RNF34	chr12-121131274-121131774	Promoter
1042874	773145	5329	-0.444274261	4.33E-24	0.965579101	0.648603195	RNF34	chr12-121132015-121132515	Promoter
1042875	773146	5329	-0.507314776	2.58E-32	0.99848393	0.648603195	RNF34	chr12-121132519-121133019	Promoter
1042876	773147	5329	-0.280154936	1.64E-09	0.984191564	0.648603195	RNF34	chr12-121133046-121133546	Intronic
1042877	773148	5329	-0.122677788	0.015740624	0.393364399	0.648603195	RNF34	chr12-121133770-121134270	Intronic
1042878	773149	5329	-0.176838966	0.000285027	0.658853194	0.648603195	RNF34	chr12-121134457-121134957	Intronic
1042879	773151	5329	0.143024742	0.004150966	0.620314967	0.648603195	RNF34	chr12-121136929-121137429	Intronic
1042880	773152	5329	0.126026033	0.012818573	0.252870207	0.648603195	RNF34	chr12-121137449-121137949	Intronic
1042881	773154	5329	-0.163147987	0.000905151	0.93836869	0.648603195	RNF34	chr12-121139211-121139711	Intronic
1042882	773160	5329	0.109718416	0.033132351	0.828908411	0.648603195	RNF34	chr12-121145215-121145715	Intronic
1042883	773161	5329	-0.1188107	0.019819534	0.688499644	0.648603195	RNF34	chr12-121146048-121146548	Intronic
1042884	773163	5329	0.255351192	5.22E-08	0.173905942	0.648603195	RNF34	chr12-121149472-121149972	Intronic
1042885	773164	5329	0.180455646	0.000206616	0.138301288	0.648603195	RNF34	chr12-121150164-121150664	Intronic
1042886	773165	5329	0.298175458	1.04E-10	0.303204682	0.648603195	RNF34	chr12-121150781-121151281	Intronic
1042887	773167	5329	0.14226383	0.004379069	0.182006357	0.648603195	RNF34	chr12-121153466-121153966	Intronic
1042888	773168	5329	0.209072481	1.26E-05	0.323719977	0.648603195	RNF34	chr12-121153995-121154495	Intronic
1042889	773169	5329	0.474633421	7.79E-28	0.906431705	0.648603195	RNF34	chr12-121154510-121155010	Intronic
1042890	773170	5329	0.326207256	9.46E-13	0.570359745	0.648603195	RNF34	chr12-121155284-121155784	Intronic
1042891	773171	5329	0.186437917	0.000119524	0.445917124	0.648603195	RNF34	chr12-121156139-121156639	Intronic
1042892	773174	5329	0.274293109	3.84E-09	0.801736487	0.648603195	RNF34	chr12-121167089-121167589	Intronic
1042893	773175	5329	0.321460726	2.18E-12	0.84259341	0.648603195	RNF34	chr12-121168413-121168913	Intronic
1042894	773176	5329	0.114891102	0.024853022	0.198438119	0.648603195	RNF34	chr12-121169985-121170485	Intronic
1042895	773179	5329	-0.127785391	0.011482715	0.867853113	0.648603195	RNF34	chr12-121173684-121174184	Intronic
1042896	773180	5329	0.291797119	2.83E-10	0.763248014	0.648603195	RNF34	chr12-121174423-121174923	Intronic
1042897	773181	5329	0.387810956	4.46E-18	0.926339634	0.648603195	RNF34	chr12-121175318-121175818	Intronic
1042898	773184	5329	-0.351292704	8.94E-15	0.835825071	0.648603195	RNF34	chr12-121179281-121179781	Intronic
1042899	773185	5329	0.220556168	3.63E-06	0.697250609	0.648603195	RNF34	chr12-121181247-121181747	Intronic
1042900	773186	5329	0.150803344	0.002360328	0.120346884	0.648603195	RNF34	chr12-121182425-121182925	Intronic
1042901	773190	5329	0.146303238	0.003284132	0.209781892	0.648603195	RNF34	chr12-121186178-121186678	Exonic
1042902	773191	5329	0.218128212	4.75E-06	0.602180325	0.648603195	RNF34	chr12-121186776-121187276	Exonic
1042903	773192	5329	0.154631609	0.001768295	0.288530247	0.648603195	RNF34	chr12-121187390-121187890	Exonic
1042904	773194	5329	0.298947676	9.22E-11	0.211291392	0.648603195	RNF34	chr12-121190333-121190833	Distal
1042905	773195	5329	0.416871785	5.02E-21	0.765048524	0.648603195	RNF34	chr12-121191829-121192329	Distal
1042906	773196	5329	0.388173454	4.12E-18	0.625195493	0.648603195	RNF34	chr12-121192968-121193468	Distal
1042907	773199	5329	0.247151833	1.51E-07	0.078972714	0.648603195	RNF34	chr12-121198872-121199372	Distal
1042908	773200	5329	0.395483337	7.94E-19	0.757340503	0.648603195	RNF34	chr12-121202648-121203148	Distal
1042909	773201	5329	0.316576241	5.05E-12	0.304226973	0.648603195	RNF34	chr12-121203591-121204091	Distal
1042910	773202	5329	0.387530375	4.75E-18	0.682821186	0.648603195	RNF34	chr12-121207976-121208476	Promoter
1042911	773204	5329	-0.152221935	0.002122591	0.759967106	0.648603195	RNF34	chr12-121209130-121209630	Promoter
1042912	773205	5329	-0.408283048	4.01E-20	0.992977262	0.648603195	RNF34	chr12-121209828-121210328	Exonic
1042913	773208	5329	0.238671862	4.36E-07	0.185618641	0.648603195	RNF34	chr12-121214044-121214544	Exonic
1042914	773210	5329	0.232593086	9.06E-07	0.015931412	0.648603195	RNF34	chr12-121220288-121220788	Intronic
1042915	773211	5329	0.183744582	0.000153283	0.063100444	0.648603195	RNF34	chr12-121220895-121221395	Intronic
1042916	773212	5329	0.214130166	7.36E-06	0.156832079	0.648603195	RNF34	chr12-121221734-121222234	Exonic
1042917	773213	5329	0.341164257	6.19E-14	0.812342408	0.648603195	RNF34	chr12-121223605-121224105	Intronic
1042918	773214	5329	0.156542054	0.001526415	0.360230518	0.648603195	RNF34	chr12-121224621-121225121	Intronic
1042919	773215	5329	-0.113940001	0.026227075	0.938821164	0.648603195	RNF34	chr12-121230198-121230698	Intronic
1042920	773216	5329	0.289427357	4.08E-10	0.500787606	0.648603195	RNF34	chr12-121232016-121232516	Intronic
1042921	773217	5329	0.340155949	7.48E-14	0.51560379	0.648603195	RNF34	chr12-121232750-121233250	Exonic
1042922	773218	5329	0.404091525	1.08E-19	0.528211112	0.648603195	RNF34	chr12-121233749-121234249	Exonic
1042923	773219	5329	0.251990716	8.12E-08	0.074167288	0.648603195	RNF34	chr12-121234389-121234889	Distal
1042924	773220	5329	0.189849166	8.67E-05	0.325635952	0.648603195	RNF34	chr12-121235453-121235953	Distal
1042925	773221	5329	0.256135247	4.71E-08	0.035097733	0.648603195	RNF34	chr12-121236187-121236687	Distal
1042926	773222	5329	0.21805823	4.79E-06	0.094503283	0.648603195	RNF34	chr12-121237660-121238160	Exonic
1042927	773224	5329	0.316919849	4.76E-12	0.865669596	0.648603195	RNF34	chr12-121239012-121239512	Exonic
1042928	773225	5329	0.349765553	1.20E-14	0.480889065	0.648603195	RNF34	chr12-121239979-121240479	Exonic
1042929	773226	5329	0.146718149	0.003187038	0.817778671	0.648603195	RNF34	chr12-121240534-121241034	Exonic
1042930	773227	5329	0.295706807	1.54E-10	0.744333276	0.648603195	RNF34	chr12-121241221-121241721	Intronic
1042931	773228	5329	0.255525813	5.11E-08	0.419602273	0.648603195	RNF34	chr12-121241781-121242281	Intronic
1042932	773229	5329	0.274211606	3.89E-09	0.347068399	0.648603195	RNF34	chr12-121242500-121243000	Intronic
1042933	773230	5329	0.397712725	4.76E-19	0.129033076	0.648603195	RNF34	chr12-121243753-121244253	Exonic
1042934	773231	5329	0.25879874	3.30E-08	0.38060594	0.648603195	RNF34	chr12-121244289-121244789	Intronic
1042935	773232	5329	0.43031909	1.71E-22	0.929336102	0.648603195	RNF34	chr12-121245032-121245532	Intronic
1042936	773233	5329	0.257785271	3.78E-08	0.382149234	0.648603195	RNF34	chr12-121245605-121246105	Intronic
1042937	773234	5329	0.113202878	0.027337811	0.217149149	0.648603195	RNF34	chr12-121247266-121247766	Intronic
1042938	773235	5329	0.234220052	7.46E-07	0.131148064	0.648603195	RNF34	chr12-121249957-121250457	Intronic
1042939	773236	5329	0.501064964	2.02E-31	0.679517749	0.648603195	RNF34	chr12-121250733-121251233	Intronic
1042940	773237	5329	0.241270468	3.16E-07	0.130689019	0.648603195	RNF34	chr12-121252100-121252600	Intronic
1042941	773239	5329	0.408084494	4.20E-20	0.917792376	0.648603195	RNF34	chr12-121257560-121258060	Intronic
1042942	773240	5329	0.288843163	4.46E-10	0.376257681	0.648603195	RNF34	chr12-121258506-121259006	Intronic
1042943	773241	5329	0.121980093	0.016416969	0.014038905	0.648603195	RNF34	chr12-121259595-121260095	Intronic
1042944	773242	5329	0.278453798	2.10E-09	0.387215631	0.648603195	RNF34	chr12-121260141-121260641	Exonic
1042945	773243	5329	0.20785933	1.44E-05	0.532609124	0.648603195	RNF34	chr12-121261358-121261858	Intronic
1042946	773245	5329	-0.210526749	1.08E-05	0.893887279	0.648603195	RNF34	chr12-121264875-121265375	Intronic
1042947	773246	5329	0.181855291	0.000182092	0.331192373	0.648603195	RNF34	chr12-121265680-121266180	Intronic
1042948	773247	5329	0.164719996	0.000796575	0.145281783	0.648603195	RNF34	chr12-121266274-121266774	Intronic
1042949	773248	5329	0.151778582	0.002194489	0.045535619	0.648603195	RNF34	chr12-121267150-121267650	Intronic
1042950	773249	5329	0.293264623	2.26E-10	0.120282111	0.648603195	RNF34	chr12-121268722-121269222	Intronic
1042951	773250	5329	0.197506129	4.13E-05	0.106668457	0.648603195	RNF34	chr12-121270054-121270554	Intronic
1042952	773251	5329	0.13165667	0.008963733	0.099077779	0.648603195	RNF34	chr12-121270610-121271110	Intronic
1042953	773254	5329	0.23749848	5.03E-07	0.168689345	0.648603195	RNF34	chr12-121273116-121273616	Intronic
1042954	773255	5329	0.187765991	0.000105574	0.466889587	0.648603195	RNF34	chr12-121274131-121274631	Exonic
1042955	773256	5329	0.183663474	0.000154425	0.502010788	0.648603195	RNF34	chr12-121276912-121277412	Intronic
1042956	773257	5329	0.10761268	0.037108065	0.650386668	0.648603195	RNF34	chr12-121278659-121279159	Intronic
1042957	773258	5329	-0.230835641	1.12E-06	0.942781722	0.648603195	RNF34	chr12-121279318-121279818	Intronic
1042958	773261	5329	0.126365409	0.012551583	0.045440806	0.648603195	RNF34	chr12-121286179-121286679	Intronic
1042959	773262	5329	0.501647215	1.67E-31	0.833483845	0.648603195	RNF34	chr12-121287151-121287651	Intronic
1042960	773263	5329	0.383758352	1.09E-17	0.872433241	0.648603195	RNF34	chr12-121288329-121288829	Intronic
1042961	773264	5329	0.359384089	1.81E-15	0.658163217	0.648603195	RNF34	chr12-121288835-121289335	Intronic
1042962	773266	5329	0.28905816	4.31E-10	0.341603974	0.648603195	RNF34	chr12-121291410-121291910	Intronic
1042963	773267	5329	0.117346982	0.02158519	0.622268492	0.648603195	RNF34	chr12-121292308-121292808	Intronic
1042964	773268	5329	0.210530049	1.08E-05	0.204204819	0.648603195	RNF34	chr12-121294276-121294776	Intronic
1042965	773269	5329	0.389718718	2.92E-18	0.802687434	0.648603195	RNF34	chr12-121295082-121295582	Intronic
1042966	773270	5329	0.251518937	8.63E-08	0.843497419	0.648603195	RNF34	chr12-121295614-121296114	Intronic
1042967	773271	5329	-0.384217444	9.87E-18	0.994492393	0.648603195	RNF34	chr12-121296552-121297052	Intronic
1042968	773273	5329	0.327212209	7.91E-13	0.845703466	0.648603195	RNF34	chr12-121297630-121298130	Exonic
1042969	773275	5329	0.157262213	0.001443405	0.466804161	0.648603195	RNF34	chr12-121300167-121300667	Distal
1042970	773276	5329	0.110159623	0.032345258	0.393576555	0.648603195	RNF34	chr12-121301873-121302373	Distal
1042971	773280	5329	0.177728112	0.00026352	0.017034435	0.648603195	RNF34	chr12-121324020-121324520	Intronic
1042972	773282	5329	-0.266867188	1.10E-08	0.856082211	0.648603195	RNF34	chr12-121326691-121327191	Intronic
1042973	773283	5329	-0.483005782	6.16E-29	0.988843975	0.648603195	RNF34	chr12-121327278-121327778	Exonic
1042974	773284	5329	-0.162605111	0.000945591	0.797072811	0.648603195	RNF34	chr12-121328002-121328502	Exonic
1042975	773285	5329	-0.134767344	0.007307406	0.331877655	0.648603195	RNF34	chr12-121329003-121329503	Intronic
1042976	773286	5329	-0.109125961	0.034213027	0.065901654	0.648603195	RNF34	chr12-121329684-121330184	Intronic
1042977	773289	5329	-0.337079031	1.32E-13	0.94562142	0.648603195	RNF34	chr12-121334688-121335188	Exonic
1042978	773290	5329	-0.120011385	0.018464631	0.305594722	0.648603195	RNF34	chr12-121335201-121335701	Intronic
1042979	773293	5329	-0.171231895	0.000462946	0.586704204	0.648603195	RNF34	chr12-121343318-121343818	Intronic
1042980	773294	5329	-0.142539782	0.004295053	0.397482666	0.648603195	RNF34	chr12-121343826-121344326	Intronic
1042981	773295	5329	-0.32837199	6.44E-13	0.834416017	0.648603195	RNF34	chr12-121344521-121345021	Intronic
1042982	773296	5329	-0.521926201	1.75E-34	0.99307583	0.648603195	RNF34	chr12-121345118-121345618	Intronic
1042983	773297	5329	-0.236646835	5.57E-07	0.782628368	0.648603195	RNF34	chr12-121345848-121346348	Exonic
1042984	773298	5329	-0.191768374	7.22E-05	0.512734052	0.648603195	RNF34	chr12-121346414-121346914	Exonic
1042985	773300	5329	-0.119155862	0.019421209	0.147268163	0.648603195	RNF34	chr12-121349599-121350099	Intronic
1042986	773301	5329	-0.159745514	0.001187948	0.049737434	0.648603195	RNF34	chr12-121350145-121350645	Intronic
1042987	773304	5329	-0.403015544	1.39E-19	0.996015035	0.648603195	RNF34	chr12-121352219-121352719	Intronic
1042988	773306	5329	-0.134210803	0.00758186	0.346806489	0.648603195	RNF34	chr12-121353676-121354176	Intronic
1042989	773307	5329	0.175718999	0.00031445	0.142140748	0.648603195	RNF34	chr12-121360189-121360689	Intronic
1042990	773309	5329	0.334157474	2.26E-13	0.101884621	0.648603195	RNF34	chr12-121388364-121388864	Intronic
1042991	773310	5329	0.118190235	0.020551704	0.362490073	0.648603195	RNF34	chr12-121391660-121392160	Intronic
1042992	773312	5329	-0.390554983	2.42E-18	0.9974607	0.648603195	RNF34	chr12-121399694-121400194	Promoter
1042993	773313	5329	-0.139405527	0.005340367	0.936771887	0.648603195	RNF34	chr12-121400275-121400775	Promoter
1042994	773315	5329	0.233782224	7.86E-07	0.105819833	0.648603195	RNF34	chr12-121415954-121416454	Exonic
1042995	773316	5329	0.178348117	0.000249434	0.210256896	0.648603195	RNF34	chr12-121417668-121418168	Exonic
1042996	773317	5329	0.223537956	2.59E-06	0.221747114	0.648603195	RNF34	chr12-121420407-121420907	Exonic
1042997	773318	5329	0.114915743	0.024818379	0.444660147	0.648603195	RNF34	chr12-121421822-121422322	Intronic
1042998	773320	5329	-0.28227264	1.20E-09	0.942703806	0.648603195	RNF34	chr12-121423140-121423640	Exonic
1042999	773324	5329	0.177648756	0.000265376	0.130910562	0.648603195	RNF34	chr12-121427414-121427914	Intronic
1043000	773325	5329	0.256078325	4.75E-08	0.218807909	0.648603195	RNF34	chr12-121428744-121429244	Intronic
1043001	773326	5329	0.222734805	2.84E-06	0.187145976	0.648603195	RNF34	chr12-121429314-121429814	Exonic
1043002	773327	5329	0.163879108	0.000853078	0.310485574	0.648603195	RNF34	chr12-121430264-121430764	Exonic
1043003	773328	5329	-0.167778802	0.000619018	0.827822285	0.648603195	RNF34	chr12-121430785-121431285	Intronic
1043004	773331	5329	-0.470961948	2.32E-27	0.986089703	0.648603195	RNF34	chr12-121438819-121439319	Intronic
1043005	773332	5329	-0.170889053	0.000476626	0.763002063	0.648603195	RNF34	chr12-121439452-121439952	Intronic
1043006	773337	5329	-0.391693303	1.87E-18	0.990182623	0.648603195	RNF34	chr12-121443135-121443635	Exonic
1043007	773338	5329	-0.266191852	1.20E-08	0.880653816	0.648603195	RNF34	chr12-121443653-121444153	Intronic
1043008	773339	5329	-0.396001191	7.05E-19	0.975831116	0.648603195	RNF34	chr12-121444422-121444922	Promoter
1043009	773340	5329	-0.105221475	0.042100207	0.753717893	0.648603195	RNF34	chr12-121445175-121445675	Promoter
1043010	773348	5329	0.138876601	0.005537569	0.315889919	0.648603195	RNF34	chr12-121452671-121453171	Intronic
1043011	773349	5329	-0.212049624	9.21E-06	0.804572431	0.648603195	RNF34	chr12-121453772-121454272	Intronic
1043012	773353	5329	0.227660541	1.62E-06	0.898561282	0.648603195	RNF34	chr12-121461063-121461563	Intronic
1043013	773357	5329	-0.119208379	0.019361495	0.412157101	0.648603195	RNF34	chr12-121465871-121466371	Intronic
1043014	773358	5329	-0.365921947	4.79E-16	0.948760577	0.648603195	RNF34	chr12-121466680-121467180	Intronic
1043015	773359	5329	-0.538154853	5.10E-37	0.999381368	0.648603195	RNF34	chr12-121467213-121467713	Exonic
1043016	773361	5329	0.268064286	9.28E-09	0.759805643	0.648603195	RNF34	chr12-121468719-121469219	Exonic
1043017	773362	5329	0.111692544	0.02973519	0.552204451	0.648603195	RNF34	chr12-121469377-121469877	Exonic
1043018	773366	5329	0.164028862	0.000842756	0.106883429	0.648603195	RNF34	chr12-121476546-121477046	Intronic
1043019	773369	5329	0.234742532	7.01E-07	0.671805973	0.648603195	RNF34	chr12-121494093-121494593	Exonic
1043020	773371	5329	-0.186663604	0.000117037	0.816818336	0.648603195	RNF34	chr12-121495647-121496147	Intronic
1043021	773373	5329	0.1048981	0.042816526	0.721126605	0.648603195	RNF34	chr12-121500348-121500848	Intronic
1043022	773376	5329	0.436368493	3.54E-23	0.875298286	0.648603195	RNF34	chr12-121507447-121507947	Intronic
1043023	773377	5329	0.186811591	0.000115434	0.078194496	0.648603195	RNF34	chr12-121507969-121508469	Intronic
1043024	773378	5329	0.278219165	2.18E-09	0.401138132	0.648603195	RNF34	chr12-121511901-121512401	Intronic
1043025	773379	5329	0.392466723	1.57E-18	0.684739039	0.648603195	RNF34	chr12-121512511-121513011	Intronic
1043026	773380	5329	0.396319846	6.56E-19	0.858229117	0.648603195	RNF34	chr12-121513679-121514179	Intronic
1043027	773381	5329	0.245136276	1.95E-07	0.178019515	0.648603195	RNF34	chr12-121514330-121514830	Intronic
1043028	773383	5329	-0.119382908	0.019163304	0.591431715	0.648603195	RNF34	chr12-121518603-121519103	Intronic
1043029	773385	5329	-0.19147187	7.43E-05	0.87315889	0.648603195	RNF34	chr12-121522968-121523468	Intronic
1043030	773386	5329	-0.438737022	1.90E-23	0.981014857	0.648603195	RNF34	chr12-121523679-121524179	Intronic
1043031	773387	5329	-0.438843563	1.85E-23	0.987850785	0.648603195	RNF34	chr12-121524529-121525029	Exonic
1043032	773391	5329	0.363334184	8.14E-16	0.472531434	0.648603195	RNF34	chr12-121532653-121533153	Exonic
1043033	773392	5329	0.307137788	2.45E-11	0.800470123	0.648603195	RNF34	chr12-121533244-121533744	Intronic
1043034	773393	5329	0.278677003	2.04E-09	0.726024028	0.648603195	RNF34	chr12-121535444-121535944	Intronic
1043035	773394	5329	0.448790193	1.27E-24	0.976307059	0.648603195	RNF34	chr12-121536089-121536589	Intronic
1043036	773395	5329	-0.231668621	1.01E-06	0.976680679	0.648603195	RNF34	chr12-121537037-121537537	Intronic
1043037	773396	5329	0.282401972	1.18E-09	0.856348814	0.648603195	RNF34	chr12-121537854-121538354	Intronic
1043038	773397	5329	0.287649489	5.35E-10	0.533539419	0.648603195	RNF34	chr12-121538529-121539029	Intronic
1043039	773398	5329	0.181150128	0.000194087	0.567946236	0.648603195	RNF34	chr12-121545891-121546391	Intronic
1043040	773399	5329	-0.104654864	0.043361423	0.967875267	0.648603195	RNF34	chr12-121547235-121547735	Intronic
1043041	773401	5329	0.263786795	1.68E-08	0.145725808	0.648603195	RNF34	chr12-121553271-121553771	Intronic
1043042	773404	5329	0.27146983	5.75E-09	0.691179756	0.648603195	RNF34	chr12-121568657-121569157	Intronic
1043043	773406	5329	0.11498966	0.02471417	0.304213831	0.648603195	RNF34	chr12-121575890-121576390	Intronic
1043044	773407	5329	0.115545933	0.023943026	0.494724263	0.648603195	RNF34	chr12-121576829-121577329	Intronic
1043045	773408	5329	0.236126785	5.94E-07	0.597919369	0.648603195	RNF34	chr12-121577330-121577830	Intronic
1043046	773409	5329	0.429479984	2.12E-22	0.907168619	0.648603195	RNF34	chr12-121578442-121578942	Intronic
1043047	773411	5329	-0.371345956	1.56E-16	0.977130337	0.648603195	RNF34	chr12-121580050-121580550	Exonic
1043048	773412	5329	-0.172089468	0.000430336	0.932033111	0.648603195	RNF34	chr12-121580819-121581319	Promoter
1043049	773414	5329	-0.171179409	0.000465016	0.928564455	0.648603195	RNF34	chr12-121582041-121582541	Promoter
1043050	773416	5329	0.289317855	4.15E-10	0.61347059	0.648603195	RNF34	chr12-121583833-121584333	Distal
1043051	773417	5329	0.117562575	0.021316948	0.066380413	0.648603195	RNF34	chr12-121584815-121585315	Distal
1043052	773418	5329	0.169650738	0.000529208	0.362954751	0.648603195	RNF34	chr12-121585870-121586370	Distal
1043053	773419	5329	0.348043393	1.68E-14	0.594807436	0.648603195	RNF34	chr12-121586861-121587361	Distal
1043054	773420	5329	0.111126512	0.030677445	0.628554317	0.648603195	RNF34	chr12-121589556-121590056	Distal
1043055	773422	5329	0.242224375	2.81E-07	0.524390427	0.648603195	RNF34	chr12-121590732-121591232	Distal
1043056	773424	5329	0.169682613	0.000527794	0.020095677	0.648603195	RNF34	chr12-121591915-121592415	Distal
1043057	773426	5329	0.321554775	2.14E-12	0.142969658	0.648603195	RNF34	chr12-121604260-121604760	Distal
1043058	773427	5329	0.353632916	5.66E-15	0.503939905	0.648603195	RNF34	chr12-121604761-121605261	Distal
1043059	773428	5329	0.161603758	0.001024712	0.890356666	0.648603195	RNF34	chr12-121610071-121610571	Distal
1043060	773431	5329	-0.316534582	5.08E-12	0.94992368	0.648603195	RNF34	chr12-121624550-121625050	Promoter
1043061	773432	5329	-0.171480465	0.000453271	0.581174067	0.648603195	RNF34	chr12-121625184-121625684	Promoter
1043062	773433	5329	-0.321707565	2.08E-12	0.884666005	0.648603195	RNF34	chr12-121625708-121626208	Promoter
1043063	773434	5329	-0.538975024	3.77E-37	0.996695624	0.648603195	RNF34	chr12-121626229-121626729	Promoter
1043064	773435	5329	-0.407803121	4.49E-20	0.963260405	0.648603195	RNF34	chr12-121627025-121627525	Intronic
1043065	773436	5329	-0.113202159	0.027338962	0.577179715	0.648603195	RNF34	chr12-121627722-121628222	Intronic
1043066	773441	5329	0.245163867	1.95E-07	0.130920888	0.648603195	RNF34	chr12-121644105-121644605	Distal
1043067	773447	5329	0.333075704	2.76E-13	0.662453274	0.648603195	RNF34	chr12-121671825-121672325	Intronic
1043068	773448	5329	0.312407488	1.02E-11	0.923536546	0.648603195	RNF34	chr12-121672413-121672913	Promoter
1043069	773449	5329	-0.130909134	0.009407641	0.766721364	0.648603195	RNF34	chr12-121673137-121673637	Promoter
1043070	773452	5329	-0.181859944	0.000182016	0.676694948	0.648603195	RNF34	chr12-121679228-121679728	Distal
1043071	773453	5329	-0.442022466	7.91E-24	0.95325528	0.648603195	RNF34	chr12-121679744-121680244	Distal
1043072	773454	5329	-0.162959268	0.000918999	0.411959964	0.648603195	RNF34	chr12-121680273-121680773	Distal
1043073	773455	5329	-0.114731631	0.025079433	0.500849563	0.648603195	RNF34	chr12-121680883-121681383	Distal
1043074	773461	5329	-0.35950724	1.76E-15	0.990743053	0.648603195	RNF34	chr12-121686925-121687425	Distal
1043075	773464	5329	0.154333258	0.001808979	0.322141011	0.648603195	RNF34	chr12-121689311-121689811	Distal
1043076	773465	5329	0.180331424	0.000208936	0.347364103	0.648603195	RNF34	chr12-121689868-121690368	Distal
1043077	773466	5329	0.399109388	3.45E-19	0.774009767	0.648603195	RNF34	chr12-121691095-121691595	Distal
1043078	773467	5329	0.153998917	0.001855679	0.616511179	0.648603195	RNF34	chr12-121697054-121697554	Distal
1043079	773468	5329	0.202513485	2.49E-05	0.014473543	0.648603195	RNF34	chr12-121709494-121709994	Distal
1043080	773469	5329	0.129911569	0.010031057	0.83315153	0.648603195	RNF34	chr12-121711933-121712433	Promoter
1043081	773470	5329	-0.321325718	2.23E-12	0.989308653	0.648603195	RNF34	chr12-121712483-121712983	Promoter
1043082	773472	5329	0.237152578	5.24E-07	0.724767051	0.648603195	RNF34	chr12-121713560-121714060	Intronic
1043083	773473	5329	0.134951722	0.007218381	0.54097802	0.648603195	RNF34	chr12-121714067-121714567	Intronic
1043084	773474	5329	0.127431445	0.011741765	0.158562183	0.648603195	RNF34	chr12-121714797-121715297	Intronic
1043085	773475	5329	0.169004591	0.000558752	0.044350925	0.648603195	RNF34	chr12-121719183-121719683	Intronic
1043086	773476	5329	0.43994383	1.38E-23	0.846662862	0.648603195	RNF34	chr12-121720047-121720547	Intronic
1043087	773477	5329	0.30879418	1.87E-11	0.047024466	0.648603195	RNF34	chr12-121739329-121739829	Intronic
1043088	773478	5329	0.334426419	2.16E-13	0.863852189	0.648603195	RNF34	chr12-121740682-121741182	Intronic
1043089	773479	5329	0.395048887	8.76E-19	0.837363671	0.648603195	RNF34	chr12-121743404-121743904	Exonic
1043090	773480	5329	0.285969151	6.89E-10	0.603434486	0.648603195	RNF34	chr12-121748164-121748664	Exonic
1043091	773481	5329	0.278058505	2.23E-09	0.513248483	0.648603195	RNF34	chr12-121748803-121749303	Intronic
1043092	773482	5329	-0.533422847	2.89E-36	0.98894536	0.648603195	RNF34	chr12-121753900-121754400	Intronic
1043093	773484	5329	0.190095272	8.47E-05	0.137862895	0.648603195	RNF34	chr12-121756748-121757248	Intronic
1043094	773485	5329	0.274431863	3.77E-09	0.711899697	0.648603195	RNF34	chr12-121762220-121762720	Intronic
1043095	773486	5329	0.456882716	1.34E-25	0.760179262	0.648603195	RNF34	chr12-121765526-121766026	Intronic
1043096	773487	5329	0.145328003	0.003523051	0.635525424	0.648603195	RNF34	chr12-121766588-121767088	Intronic
1043097	773488	5329	-0.185516798	0.000130203	0.967622745	0.648603195	RNF34	chr12-121767665-121768165	Intronic
1043098	773490	5329	0.263909806	1.65E-08	0.238570332	0.648603195	RNF34	chr12-121769980-121770480	Intronic
1043099	773491	5329	-0.155217771	0.001690549	0.938200654	0.648603195	RNF34	chr12-121773188-121773688	Exonic
1043100	773492	5329	0.105588853	0.041298214	0.207586172	0.648603195	RNF34	chr12-121774611-121775111	Intronic
1043101	773493	5329	0.167235092	0.00064762	0.466613596	0.648603195	RNF34	chr12-121775179-121775679	Intronic
1043102	773495	5329	0.131289015	0.009179435	0.5069467	0.648603195	RNF34	chr12-121776676-121777176	Exonic
1043103	773496	5329	0.331090968	3.95E-13	0.544457941	0.648603195	RNF34	chr12-121777420-121777920	Exonic
1043104	773497	5329	0.375100105	7.05E-17	0.601349537	0.648603195	RNF34	chr12-121778272-121778772	Exonic
1043105	773498	5329	0.413041418	1.28E-20	0.751479929	0.648603195	RNF34	chr12-121778874-121779374	Exonic
1043106	773499	5329	0.383610572	1.13E-17	0.621801936	0.648603195	RNF34	chr12-121779623-121780123	Exonic
1043107	773500	5329	0.336844266	1.38E-13	0.293113192	0.648603195	RNF34	chr12-121780631-121781131	Exonic
1043108	773501	5329	0.402064097	1.74E-19	0.79850721	0.648603195	RNF34	chr12-121781602-121782102	Exonic
1043109	773502	5329	0.320138111	2.74E-12	0.728197219	0.648603195	RNF34	chr12-121782136-121782636	Intronic
1043110	773503	5329	0.318651712	3.54E-12	0.102782059	0.648603195	RNF34	chr12-121782923-121783423	Intronic
1043111	773504	5329	0.251502	8.65E-08	0.07791569	0.648603195	RNF34	chr12-121783733-121784233	Intronic
1043112	773505	5329	0.22951444	1.30E-06	0.506693239	0.648603195	RNF34	chr12-121784318-121784818	Intronic
1043113	773506	5329	0.304767938	3.61E-11	0.452611302	0.648603195	RNF34	chr12-121784911-121785411	Intronic
1043114	773507	5329	0.267286971	1.03E-08	0.339341603	0.648603195	RNF34	chr12-121786394-121786894	Intronic
1043115	773508	5329	0.176534754	0.00029276	0.102680675	0.648603195	RNF34	chr12-121787765-121788265	Intronic
1043116	773509	5329	0.224606485	2.30E-06	0.225883217	0.648603195	RNF34	chr12-121788468-121788968	Intronic
1043117	773510	5329	0.110551082	0.031660489	0.781729991	0.648603195	RNF34	chr12-121789093-121789593	Intronic
1043118	773512	5329	0.184812364	0.00013896	0.484480697	0.648603195	RNF34	chr12-121790479-121790979	Intronic
1043119	773513	5329	0.261233184	2.38E-08	0.337032295	0.648603195	RNF34	chr12-121791484-121791984	Intronic
1043120	773514	5329	0.289526259	4.02E-10	0.558128859	0.648603195	RNF34	chr12-121791994-121792494	Intronic
1043121	773515	5329	0.518117691	6.59E-34	0.895775092	0.648603195	RNF34	chr12-121792568-121793068	Intronic
1043122	773516	5329	0.305715621	3.10E-11	0.840769432	0.648603195	RNF34	chr12-121793495-121793995	Exonic
1043123	773519	5329	0.124496362	0.014088865	0.716094002	0.648603195	RNF34	chr12-121795410-121795910	Exonic
1043124	773520	5329	0.290635472	3.39E-10	0.607746134	0.648603195	RNF34	chr12-121795925-121796425	Exonic
1043125	773521	5329	0.206500074	1.65E-05	0.604805051	0.648603195	RNF34	chr12-121796430-121796930	Intronic
1043126	773522	5329	-0.401056	2.20E-19	0.984133362	0.648603195	RNF34	chr12-121797072-121797572	Intronic
1043127	773523	5329	-0.164880315	0.000786196	0.954564827	0.648603195	RNF34	chr12-121797809-121798309	Intronic
1043128	773524	5329	0.154107376	0.001840442	0.836999439	0.648603195	RNF34	chr12-121798736-121799236	Intronic
1043129	773525	5329	-0.18231445	0.00017466	0.96450424	0.648603195	RNF34	chr12-121799408-121799908	Intronic
1043130	773526	5329	-0.426835116	4.16E-22	0.982054045	0.648603195	RNF34	chr12-121800015-121800515	Exonic
1043131	773527	5329	-0.343071951	4.32E-14	0.976221634	0.648603195	RNF34	chr12-121800813-121801313	Promoter
1043132	773528	5329	-0.117603345	0.021266441	0.907108539	0.648603195	RNF34	chr12-121801737-121802237	Promoter
1043133	773529	5329	-0.162771842	0.000932997	0.986568462	0.648603195	RNF34	chr12-121802735-121803235	Promoter
1043134	773533	5329	0.111502926	0.030048367	0.513492557	0.648603195	RNF34	chr12-121805871-121806371	Intronic
1043135	773534	5329	0.451226094	6.49E-25	0.875005398	0.648603195	RNF34	chr12-121806459-121806959	Intronic
1043136	773537	5329	0.151121547	0.002305015	0.528495551	0.648603195	RNF34	chr12-121810183-121810683	Exonic
1043137	773538	5329	0.334179915	2.26E-13	0.41991112	0.648603195	RNF34	chr12-121810957-121811457	Intronic
1043138	773539	5329	-0.183567519	0.000155785	0.959266992	0.648603195	RNF34	chr12-121811829-121812329	Intronic
1043139	773540	5329	0.465427406	1.17E-26	0.93375195	0.648603195	RNF34	chr12-121812339-121812839	Intronic
1043140	773541	5329	0.183359795	0.00015877	0.054418946	0.648603195	RNF34	chr12-121813159-121813659	Intronic
1043141	773542	5329	0.103211371	0.046719363	0.290047256	0.648603195	RNF34	chr12-121813831-121814331	Intronic
1043142	773544	5329	0.292091732	2.71E-10	0.023258303	0.648603195	RNF34	chr12-121820641-121821141	Intronic
1043143	773545	5329	0.25700263	4.20E-08	0.197405501	0.648603195	RNF34	chr12-121821173-121821673	Intronic
1043144	773552	5329	0.311281382	1.23E-11	0.104146053	0.648603195	RNF34	chr12-121837476-121837976	Distal
1043145	773553	5329	-0.258421236	3.47E-08	0.989962957	0.648603195	RNF34	chr12-121839413-121839913	Exonic
1043146	773555	5329	-0.115624825	0.023835502	0.449288151	0.648603195	RNF34	chr12-121841407-121841907	Intronic
1043147	773556	5329	0.167390972	0.000639301	0.086508945	0.648603195	RNF34	chr12-121855981-121856481	Intronic
1043148	773559	5329	0.261212866	2.38E-08	0.703103673	0.648603195	RNF34	chr12-121861590-121862090	Intronic
1043149	773560	5329	0.149096603	0.002678508	0.196111913	0.648603195	RNF34	chr12-121862404-121862904	Intronic
1043150	773561	5329	0.290305064	3.56E-10	0.189045054	0.648603195	RNF34	chr12-121866329-121866829	Distal
1043151	773562	5329	0.197699926	4.05E-05	0.075287208	0.648603195	RNF34	chr12-121871469-121871969	Distal
1043152	773563	5329	0.431569967	1.24E-22	0.959292338	0.648603195	RNF34	chr12-121872431-121872931	Distal
1043153	773564	5329	-0.239579742	3.90E-07	0.991160794	0.648603195	RNF34	chr12-121888442-121888942	Promoter
1043154	773565	5329	-0.108040659	0.036269449	0.940003042	0.648603195	RNF34	chr12-121888943-121889443	Intronic
1043155	773568	5329	0.20851629	1.34E-05	0.312474771	0.648603195	RNF34	chr12-121894623-121895123	Intronic
1043156	773569	5329	0.137653913	0.006019565	0.086134387	0.648603195	RNF34	chr12-121897746-121898246	Exonic
1043157	773570	5329	0.293888234	2.05E-10	0.342670387	0.648603195	RNF34	chr12-121898946-121899446	Exonic
1043158	773129	5330	0.122069259	0.016329057	0.064670961	0.626273008	KDM2B	chr12-121087498-121087998	Distal
1043159	773132	5330	-0.398318806	4.14E-19	0.956303379	0.626273008	KDM2B	chr12-121110245-121110745	Distal
1043160	773141	5330	-0.425530882	5.79E-22	0.999036849	0.626273008	KDM2B	chr12-121128868-121129368	Distal
1043161	773142	5330	-0.296005368	1.47E-10	0.950208119	0.626273008	KDM2B	chr12-121129423-121129923	Distal
1043162	773143	5330	-0.137011838	0.006286741	0.492905917	0.626273008	KDM2B	chr12-121130256-121130756	Distal
1043163	773144	5330	-0.119655603	0.018857361	0.880412559	0.626273008	KDM2B	chr12-121131274-121131774	Promoter
1043164	773145	5330	-0.314110144	7.67E-12	0.965579101	0.626273008	KDM2B	chr12-121132015-121132515	Promoter
1043165	773146	5330	-0.388064957	4.22E-18	0.99848393	0.626273008	KDM2B	chr12-121132519-121133019	Promoter
1043166	773147	5330	-0.246056073	1.74E-07	0.984191564	0.626273008	KDM2B	chr12-121133046-121133546	Intronic
1043167	773154	5330	-0.229725836	1.27E-06	0.93836869	0.626273008	KDM2B	chr12-121139211-121139711	Intronic
1043168	773172	5330	0.10339747	0.046276195	0.326322173	0.626273008	KDM2B	chr12-121159427-121159927	Intronic
1043169	773179	5330	-0.104584151	0.04352133	0.867853113	0.626273008	KDM2B	chr12-121173684-121174184	Intronic
1043170	773181	5330	0.155767743	0.001620534	0.926339634	0.626273008	KDM2B	chr12-121175318-121175818	Intronic
1043171	773183	5330	0.164890839	0.000785516	0.647077598	0.626273008	KDM2B	chr12-121176799-121177299	Intronic
1043172	773184	5330	-0.237737002	4.88E-07	0.835825071	0.626273008	KDM2B	chr12-121179281-121179781	Intronic
1043173	773188	5330	0.106545314	0.039273315	0.45241135	0.626273008	KDM2B	chr12-121184462-121184962	Exonic
1043174	773194	5330	0.157124644	0.001458921	0.211291392	0.626273008	KDM2B	chr12-121190333-121190833	Distal
1043175	773197	5330	0.277796134	2.32E-09	0.773623004	0.626273008	KDM2B	chr12-121196851-121197351	Distal
1043176	773198	5330	0.118240959	0.020491197	0.439629422	0.626273008	KDM2B	chr12-121198114-121198614	Distal
1043177	773199	5330	0.127710001	0.011537413	0.078972714	0.626273008	KDM2B	chr12-121198872-121199372	Distal
1043178	773200	5330	0.128393914	0.011050013	0.757340503	0.626273008	KDM2B	chr12-121202648-121203148	Distal
1043179	773201	5330	0.187730489	0.000105925	0.304226973	0.626273008	KDM2B	chr12-121203591-121204091	Distal
1043180	773205	5330	-0.369793001	2.15E-16	0.992977262	0.626273008	KDM2B	chr12-121209828-121210328	Exonic
1043181	773209	5330	0.324841206	1.20E-12	0.867763932	0.626273008	KDM2B	chr12-121214870-121215370	Exonic
1043182	773210	5330	0.138328698	0.005748838	0.015931412	0.626273008	KDM2B	chr12-121220288-121220788	Intronic
1043183	773212	5330	0.102382809	0.048740387	0.156832079	0.626273008	KDM2B	chr12-121221734-121222234	Exonic
1043184	773213	5330	0.125874336	0.012939728	0.812342408	0.626273008	KDM2B	chr12-121223605-121224105	Intronic
1043185	773215	5330	-0.189572255	8.90E-05	0.938821164	0.626273008	KDM2B	chr12-121230198-121230698	Intronic
1043186	773217	5330	0.150623789	0.002392055	0.51560379	0.626273008	KDM2B	chr12-121232750-121233250	Exonic
1043187	773218	5330	0.144094347	0.003847686	0.528211112	0.626273008	KDM2B	chr12-121233749-121234249	Exonic
1043188	773223	5330	-0.106666912	0.039021138	0.708913555	0.626273008	KDM2B	chr12-121238504-121239004	Exonic
1043189	773224	5330	0.217520622	5.08E-06	0.865669596	0.626273008	KDM2B	chr12-121239012-121239512	Exonic
1043190	773225	5330	0.109395571	0.033716934	0.480889065	0.626273008	KDM2B	chr12-121239979-121240479	Exonic
1043191	773226	5330	0.299484698	8.47E-11	0.817778671	0.626273008	KDM2B	chr12-121240534-121241034	Exonic
1043192	773227	5330	0.172263831	0.000423975	0.744333276	0.626273008	KDM2B	chr12-121241221-121241721	Intronic
1043193	773231	5330	0.115380511	0.024170394	0.38060594	0.626273008	KDM2B	chr12-121244289-121244789	Intronic
1043194	773232	5330	0.120011748	0.018464243	0.929336102	0.626273008	KDM2B	chr12-121245032-121245532	Intronic
1043195	773233	5330	0.104117898	0.044585496	0.382149234	0.626273008	KDM2B	chr12-121245605-121246105	Intronic
1043196	773236	5330	0.11305486	0.027565605	0.679517749	0.626273008	KDM2B	chr12-121250733-121251233	Intronic
1043197	773237	5330	0.139104274	0.005451959	0.130689019	0.626273008	KDM2B	chr12-121252100-121252600	Intronic
1043198	773240	5330	0.108816867	0.03478852	0.376257681	0.626273008	KDM2B	chr12-121258506-121259006	Intronic
1043199	773245	5330	-0.273928075	4.05E-09	0.893887279	0.626273008	KDM2B	chr12-121264875-121265375	Intronic
1043200	773249	5330	0.136839016	0.006360457	0.120282111	0.626273008	KDM2B	chr12-121268722-121269222	Intronic
1043201	773258	5330	-0.279436287	1.82E-09	0.942781722	0.626273008	KDM2B	chr12-121279318-121279818	Intronic
1043202	773267	5330	0.170659648	0.000485992	0.622268492	0.626273008	KDM2B	chr12-121292308-121292808	Intronic
1043203	773271	5330	-0.405744857	7.32E-20	0.994492393	0.626273008	KDM2B	chr12-121296552-121297052	Intronic
1043204	773282	5330	-0.256364602	4.57E-08	0.856082211	0.626273008	KDM2B	chr12-121326691-121327191	Intronic
1043205	773283	5330	-0.414148036	9.76E-21	0.988843975	0.626273008	KDM2B	chr12-121327278-121327778	Exonic
1043206	773284	5330	-0.186568931	0.000118072	0.797072811	0.626273008	KDM2B	chr12-121328002-121328502	Exonic
1043207	773288	5330	-0.163386751	0.000887807	0.226884856	0.626273008	KDM2B	chr12-121333721-121334221	Exonic
1043208	773289	5330	-0.287639356	5.35E-10	0.94562142	0.626273008	KDM2B	chr12-121334688-121335188	Exonic
1043209	773293	5330	-0.156997516	0.001473379	0.586704204	0.626273008	KDM2B	chr12-121343318-121343818	Intronic
1043210	773295	5330	-0.208037728	1.41E-05	0.834416017	0.626273008	KDM2B	chr12-121344521-121345021	Intronic
1043211	773296	5330	-0.416173795	5.95E-21	0.99307583	0.626273008	KDM2B	chr12-121345118-121345618	Intronic
1043212	773297	5330	-0.110360691	0.031992451	0.782628368	0.626273008	KDM2B	chr12-121345848-121346348	Exonic
1043213	773298	5330	-0.158619589	0.001298026	0.512734052	0.626273008	KDM2B	chr12-121346414-121346914	Exonic
1043214	773300	5330	-0.106666115	0.039022759	0.147268163	0.626273008	KDM2B	chr12-121349599-121350099	Intronic
1043215	773301	5330	-0.135702817	0.006865543	0.049737434	0.626273008	KDM2B	chr12-121350145-121350645	Intronic
1043216	773304	5330	-0.449763556	9.71E-25	0.996015035	0.626273008	KDM2B	chr12-121352219-121352719	Intronic
1043217	773306	5330	-0.172627197	0.00041101	0.346806489	0.626273008	KDM2B	chr12-121353676-121354176	Intronic
1043218	773307	5330	0.180581841	0.000204276	0.142140748	0.626273008	KDM2B	chr12-121360189-121360689	Intronic
1043219	773310	5330	0.10711494	0.038105429	0.362490073	0.626273008	KDM2B	chr12-121391660-121392160	Intronic
1043220	773312	5330	-0.427955473	3.13E-22	0.9974607	0.626273008	KDM2B	chr12-121399694-121400194	Promoter
1043221	773313	5330	-0.197043339	4.32E-05	0.936771887	0.626273008	KDM2B	chr12-121400275-121400775	Promoter
1043222	773315	5330	0.119118835	0.01946361	0.105819833	0.626273008	KDM2B	chr12-121415954-121416454	Exonic
1043223	773317	5330	0.210089365	1.14E-05	0.221747114	0.626273008	KDM2B	chr12-121420407-121420907	Exonic
1043224	773320	5330	-0.272770937	4.78E-09	0.942703806	0.626273008	KDM2B	chr12-121423140-121423640	Exonic
1043225	773322	5330	0.220945528	3.47E-06	0.334169128	0.626273008	KDM2B	chr12-121425164-121425664	Intronic
1043226	773328	5330	-0.242867001	2.60E-07	0.827822285	0.626273008	KDM2B	chr12-121430785-121431285	Intronic
1043227	773331	5330	-0.415244156	7.47E-21	0.986089703	0.626273008	KDM2B	chr12-121438819-121439319	Intronic
1043228	773332	5330	-0.124825017	0.013807007	0.763002063	0.626273008	KDM2B	chr12-121439452-121439952	Intronic
1043229	773335	5330	-0.170343884	0.000499153	0.720498585	0.626273008	KDM2B	chr12-121441730-121442230	Intronic
1043230	773337	5330	-0.349760875	1.20E-14	0.990182623	0.626273008	KDM2B	chr12-121443135-121443635	Exonic
1043231	773338	5330	-0.13309247	0.008162158	0.880653816	0.626273008	KDM2B	chr12-121443653-121444153	Intronic
1043232	773339	5330	-0.34148662	5.83E-14	0.975831116	0.626273008	KDM2B	chr12-121444422-121444922	Promoter
1043233	773341	5330	-0.144110263	0.00384333	0.596799449	0.626273008	KDM2B	chr12-121445788-121446288	Promoter
1043234	773345	5330	0.216782835	5.51E-06	0.830126899	0.626273008	KDM2B	chr12-121450627-121451127	Intronic
1043235	773347	5330	0.163365248	0.00088936	0.7004245	0.626273008	KDM2B	chr12-121452150-121452650	Intronic
1043236	773348	5330	0.172744281	0.000406894	0.315889919	0.626273008	KDM2B	chr12-121452671-121453171	Intronic
1043237	773349	5330	-0.102087546	0.049477937	0.804572431	0.626273008	KDM2B	chr12-121453772-121454272	Intronic
1043238	773352	5330	0.126498127	0.01244809	0.133235829	0.626273008	KDM2B	chr12-121457364-121457864	Intronic
1043239	773353	5330	0.289247331	4.19E-10	0.898561282	0.626273008	KDM2B	chr12-121461063-121461563	Intronic
1043240	773358	5330	-0.305305458	3.31E-11	0.948760577	0.626273008	KDM2B	chr12-121466680-121467180	Intronic
1043241	773359	5330	-0.431079274	1.40E-22	0.999381368	0.626273008	KDM2B	chr12-121467213-121467713	Exonic
1043242	773366	5330	0.135056669	0.007167964	0.106883429	0.626273008	KDM2B	chr12-121476546-121477046	Intronic
1043243	773371	5330	-0.193330317	6.21E-05	0.816818336	0.626273008	KDM2B	chr12-121495647-121496147	Intronic
1043244	773372	5330	-0.159439809	0.001216905	0.939105603	0.626273008	KDM2B	chr12-121499829-121500329	Intronic
1043245	773375	5330	0.131075979	0.009306844	0.267636639	0.626273008	KDM2B	chr12-121505932-121506432	Intronic
1043246	773376	5330	0.193570319	6.07E-05	0.875298286	0.626273008	KDM2B	chr12-121507447-121507947	Intronic
1043247	773377	5330	0.118900963	0.019714841	0.078194496	0.626273008	KDM2B	chr12-121507969-121508469	Intronic
1043248	773378	5330	0.229958868	1.24E-06	0.401138132	0.626273008	KDM2B	chr12-121511901-121512401	Intronic
1043249	773379	5330	0.176271272	0.000299609	0.684739039	0.626273008	KDM2B	chr12-121512511-121513011	Intronic
1043250	773380	5330	0.268082177	9.26E-09	0.858229117	0.626273008	KDM2B	chr12-121513679-121514179	Intronic
1043251	773381	5330	0.160255341	0.00114093	0.178019515	0.626273008	KDM2B	chr12-121514330-121514830	Intronic
1043252	773383	5330	-0.12510246	0.013573238	0.591431715	0.626273008	KDM2B	chr12-121518603-121519103	Intronic
1043253	773385	5330	-0.194449273	5.57E-05	0.87315889	0.626273008	KDM2B	chr12-121522968-121523468	Intronic
1043254	773386	5330	-0.318835191	3.43E-12	0.981014857	0.626273008	KDM2B	chr12-121523679-121524179	Intronic
1043255	773387	5330	-0.305247669	3.34E-11	0.987850785	0.626273008	KDM2B	chr12-121524529-121525029	Exonic
1043256	773390	5330	0.18060145	0.000203916	0.721610996	0.626273008	KDM2B	chr12-121530477-121530977	Intronic
1043257	773393	5330	0.235179032	6.65E-07	0.726024028	0.626273008	KDM2B	chr12-121535444-121535944	Intronic
1043258	773394	5330	0.111388553	0.030238781	0.976307059	0.626273008	KDM2B	chr12-121536089-121536589	Intronic
1043259	773395	5330	-0.129869057	0.010058429	0.976680679	0.626273008	KDM2B	chr12-121537037-121537537	Intronic
1043260	773397	5330	0.104821918	0.042986765	0.533539419	0.626273008	KDM2B	chr12-121538529-121539029	Intronic
1043261	773401	5330	0.145024764	0.003600378	0.145725808	0.626273008	KDM2B	chr12-121553271-121553771	Intronic
1043262	773402	5330	0.152955521	0.002008381	0.436784091	0.626273008	KDM2B	chr12-121553918-121554418	Intronic
1043263	773403	5330	0.272060724	5.29E-09	0.696307172	0.626273008	KDM2B	chr12-121560360-121560860	Intronic
1043264	773404	5330	0.250962599	9.28E-08	0.691179756	0.626273008	KDM2B	chr12-121568657-121569157	Intronic
1043265	773407	5330	0.120094085	0.01837427	0.494724263	0.626273008	KDM2B	chr12-121576829-121577329	Intronic
1043266	773408	5330	0.1148717	0.024880431	0.597919369	0.626273008	KDM2B	chr12-121577330-121577830	Intronic
1043267	773410	5330	-0.152601002	0.00206286	0.891534789	0.626273008	KDM2B	chr12-121579394-121579894	Exonic
1043268	773411	5330	-0.361641592	1.15E-15	0.977130337	0.626273008	KDM2B	chr12-121580050-121580550	Exonic
1043269	773412	5330	-0.198048125	3.91E-05	0.932033111	0.626273008	KDM2B	chr12-121580819-121581319	Promoter
1043270	773414	5330	-0.21572316	6.19E-06	0.928564455	0.626273008	KDM2B	chr12-121582041-121582541	Promoter
1043271	773415	5330	-0.122442568	0.015966155	0.851231725	0.626273008	KDM2B	chr12-121582951-121583451	Distal
1043272	773416	5330	0.103382566	0.046311569	0.61347059	0.626273008	KDM2B	chr12-121583833-121584333	Distal
1043273	773418	5330	0.108928062	0.034580699	0.362954751	0.626273008	KDM2B	chr12-121585870-121586370	Distal
1043274	773419	5330	0.192352356	6.83E-05	0.594807436	0.626273008	KDM2B	chr12-121586861-121587361	Distal
1043275	773421	5330	-0.212020965	9.24E-06	0.934227893	0.626273008	KDM2B	chr12-121590097-121590597	Distal
1043276	773424	5330	0.107840249	0.036659686	0.020095677	0.626273008	KDM2B	chr12-121591915-121592415	Distal
1043277	773431	5330	-0.281199907	1.41E-09	0.94992368	0.626273008	KDM2B	chr12-121624550-121625050	Promoter
1043278	773432	5330	-0.142195068	0.004400313	0.581174067	0.626273008	KDM2B	chr12-121625184-121625684	Promoter
1043279	773433	5330	-0.172903304	0.000401386	0.884666005	0.626273008	KDM2B	chr12-121625708-121626208	Promoter
1043280	773434	5330	-0.377028766	4.68E-17	0.996695624	0.626273008	KDM2B	chr12-121626229-121626729	Promoter
1043281	773435	5330	-0.219336881	4.16E-06	0.963260405	0.626273008	KDM2B	chr12-121627025-121627525	Intronic
1043282	773437	5330	0.16584203	0.000726603	0.106450668	0.626273008	KDM2B	chr12-121629394-121629894	Intronic
1043283	773439	5330	0.18756257	0.000107605	0.706733793	0.626273008	KDM2B	chr12-121637428-121637928	Intronic
1043284	773442	5330	0.104289856	0.044190677	0.297937393	0.626273008	KDM2B	chr12-121658295-121658795	Intronic
1043285	773443	5330	0.304561888	3.74E-11	0.726147942	0.626273008	KDM2B	chr12-121658800-121659300	Intronic
1043286	773444	5330	0.118424649	0.020272873	0.081118682	0.626273008	KDM2B	chr12-121659376-121659876	Intronic
1043287	773445	5330	0.265233649	1.38E-08	0.968364353	0.626273008	KDM2B	chr12-121663807-121664307	Intronic
1043288	773448	5330	0.131624815	0.0089824	0.923536546	0.626273008	KDM2B	chr12-121672413-121672913	Promoter
1043289	773452	5330	-0.160571536	0.001112657	0.676694948	0.626273008	KDM2B	chr12-121679228-121679728	Distal
1043290	773453	5330	-0.376044873	5.77E-17	0.95325528	0.626273008	KDM2B	chr12-121679744-121680244	Distal
1043291	773454	5330	-0.104485687	0.043744248	0.411959964	0.626273008	KDM2B	chr12-121680273-121680773	Distal
1043292	773455	5330	-0.132415435	0.008531708	0.500849563	0.626273008	KDM2B	chr12-121680883-121681383	Distal
1043293	773456	5330	-0.151594725	0.002224934	0.885982123	0.626273008	KDM2B	chr12-121681976-121682476	Distal
1043294	773461	5330	-0.390046531	2.71E-18	0.990743053	0.626273008	KDM2B	chr12-121686925-121687425	Distal
1043295	773464	5330	0.16897364	0.000560203	0.322141011	0.626273008	KDM2B	chr12-121689311-121689811	Distal
1043296	773466	5330	0.128164159	0.011211959	0.774009767	0.626273008	KDM2B	chr12-121691095-121691595	Distal
1043297	773470	5330	-0.360566376	1.43E-15	0.989308653	0.626273008	KDM2B	chr12-121712483-121712983	Promoter
1043298	773472	5330	0.129000613	0.010632529	0.724767051	0.626273008	KDM2B	chr12-121713560-121714060	Intronic
1043299	773473	5330	0.105532148	0.04142147	0.54097802	0.626273008	KDM2B	chr12-121714067-121714567	Intronic
1043300	773480	5330	0.144605209	0.003710019	0.603434486	0.626273008	KDM2B	chr12-121748164-121748664	Exonic
1043301	773482	5330	-0.422504631	1.24E-21	0.98894536	0.626273008	KDM2B	chr12-121753900-121754400	Intronic
1043302	773485	5330	0.110843984	0.031156872	0.711899697	0.626273008	KDM2B	chr12-121762220-121762720	Intronic
1043303	773486	5330	0.195951771	4.81E-05	0.760179262	0.626273008	KDM2B	chr12-121765526-121766026	Intronic
1043304	773488	5330	-0.314114445	7.67E-12	0.967622745	0.626273008	KDM2B	chr12-121767665-121768165	Intronic
1043305	773491	5330	-0.246246946	1.70E-07	0.938200654	0.626273008	KDM2B	chr12-121773188-121773688	Exonic
1043306	773497	5330	0.150669415	0.002383922	0.601349537	0.626273008	KDM2B	chr12-121778272-121778772	Exonic
1043307	773498	5330	0.17605684	0.000305296	0.751479929	0.626273008	KDM2B	chr12-121778874-121779374	Exonic
1043308	773502	5330	0.153656674	0.00190459	0.728197219	0.626273008	KDM2B	chr12-121782136-121782636	Intronic
1043309	773503	5330	0.121301896	0.017099031	0.102782059	0.626273008	KDM2B	chr12-121782923-121783423	Intronic
1043310	773504	5330	0.131450143	0.009084674	0.07791569	0.626273008	KDM2B	chr12-121783733-121784233	Intronic
1043311	773505	5330	0.104211548	0.044370133	0.506693239	0.626273008	KDM2B	chr12-121784318-121784818	Intronic
1043312	773506	5330	0.17733564	0.000272811	0.452611302	0.626273008	KDM2B	chr12-121784911-121785411	Intronic
1043313	773510	5330	0.266985377	1.08E-08	0.781729991	0.626273008	KDM2B	chr12-121789093-121789593	Intronic
1043314	773511	5330	0.351330766	8.88E-15	0.922469195	0.626273008	KDM2B	chr12-121789812-121790312	Intronic
1043315	773512	5330	0.104726229	0.043200924	0.484480697	0.626273008	KDM2B	chr12-121790479-121790979	Intronic
1043316	773515	5330	0.172879854	0.000402192	0.895775092	0.626273008	KDM2B	chr12-121792568-121793068	Intronic
1043317	773516	5330	0.111025876	0.030847638	0.840769432	0.626273008	KDM2B	chr12-121793495-121793995	Exonic
1043318	773517	5330	-0.13141359	0.009106088	0.976436606	0.626273008	KDM2B	chr12-121794129-121794629	Intronic
1043319	773518	5330	-0.165089803	0.000772841	0.962208074	0.626273008	KDM2B	chr12-121794866-121795366	Intronic
1043320	773522	5330	-0.341518778	5.79E-14	0.984133362	0.626273008	KDM2B	chr12-121797072-121797572	Intronic
1043321	773523	5330	-0.198197738	3.85E-05	0.954564827	0.626273008	KDM2B	chr12-121797809-121798309	Intronic
1043322	773525	5330	-0.107689814	0.03695487	0.96450424	0.626273008	KDM2B	chr12-121799408-121799908	Intronic
1043323	773526	5330	-0.385400034	7.61E-18	0.982054045	0.626273008	KDM2B	chr12-121800015-121800515	Exonic
1043324	773527	5330	-0.341781686	5.52E-14	0.976221634	0.626273008	KDM2B	chr12-121800813-121801313	Promoter
1043325	773528	5330	-0.176411059	0.000295959	0.907108539	0.626273008	KDM2B	chr12-121801737-121802237	Promoter
1043326	773529	5330	-0.328895091	5.86E-13	0.986568462	0.626273008	KDM2B	chr12-121802735-121803235	Promoter
1043327	773530	5330	-0.254695726	5.70E-08	0.954223124	0.626273008	KDM2B	chr12-121803704-121804204	Promoter
1043328	773531	5330	-0.174668997	0.000344577	0.830347504	0.626273008	KDM2B	chr12-121804366-121804866	Promoter
1043329	773534	5330	0.178235683	0.000251939	0.875005398	0.626273008	KDM2B	chr12-121806459-121806959	Intronic
1043330	773539	5330	-0.288503823	4.69E-10	0.959266992	0.626273008	KDM2B	chr12-121811829-121812329	Intronic
1043331	773544	5330	0.155145109	0.001700036	0.023258303	0.626273008	KDM2B	chr12-121820641-121821141	Intronic
1043332	773551	5330	0.101971795	0.049768598	0.24275431	0.626273008	KDM2B	chr12-121831954-121832454	Exonic
1043333	773552	5330	0.132626579	0.008414696	0.104146053	0.626273008	KDM2B	chr12-121837476-121837976	Distal
1043334	773553	5330	-0.167300691	0.000644099	0.989962957	0.626273008	KDM2B	chr12-121839413-121839913	Exonic
1043335	773554	5330	0.114593369	0.02527736	0.265427776	0.626273008	KDM2B	chr12-121840125-121840625	Intronic
1043336	773556	5330	0.148962023	0.002705245	0.086508945	0.626273008	KDM2B	chr12-121855981-121856481	Intronic
1043337	773561	5330	0.176095522	0.000304265	0.189045054	0.626273008	KDM2B	chr12-121866329-121866829	Distal
1043338	773564	5330	-0.428919529	2.44E-22	0.991160794	0.626273008	KDM2B	chr12-121888442-121888942	Promoter
1043339	773565	5330	-0.260624159	2.58E-08	0.940003042	0.626273008	KDM2B	chr12-121888943-121889443	Intronic
1043340	773569	5330	0.135705754	0.006864208	0.086134387	0.626273008	KDM2B	chr12-121897746-121898246	Exonic
1043341	773570	5330	0.102515371	0.048413476	0.342670387	0.626273008	KDM2B	chr12-121898946-121899446	Exonic
1043342	773576	5330	-0.339855935	7.91E-14	0.962870827	0.626273008	KDM2B	chr12-121918285-121918785	Exonic
1043343	773579	5330	0.134254911	0.007559743	0.794002182	0.626273008	KDM2B	chr12-121924954-121925454	Intronic
1043344	773580	5330	0.194376431	5.61E-05	0.291953844	0.626273008	KDM2B	chr12-121926650-121927150	Intronic
1043345	773581	5330	0.238825782	4.27E-07	0.544217623	0.626273008	KDM2B	chr12-121927385-121927885	Intronic
1043346	773585	5330	-0.116374576	0.022832808	0.057963641	0.626273008	KDM2B	chr12-121937494-121937994	Intronic
1043347	773586	5330	0.215770109	6.16E-06	0.40568916	0.626273008	KDM2B	chr12-121939077-121939577	Intronic
1043348	773587	5330	0.15043866	0.00242522	0.008056295	0.626273008	KDM2B	chr12-121942087-121942587	Intronic
1043349	773588	5330	0.131374247	0.009129268	0.003602897	0.626273008	KDM2B	chr12-121947930-121948430	Exonic
1043350	773589	5330	-0.166937051	0.000663855	0.701988446	0.626273008	KDM2B	chr12-121955686-121956186	Intronic
1043351	773591	5330	-0.130632083	0.009577257	0.754673533	0.626273008	KDM2B	chr12-121958488-121958988	Intronic
1043352	773592	5330	0.179986091	0.000215516	0.147041926	0.626273008	KDM2B	chr12-121968119-121968619	Intronic
1043353	773593	5330	0.365540984	5.18E-16	0.823988457	0.626273008	KDM2B	chr12-121968758-121969258	Intronic
1043354	773594	5330	0.208466308	1.35E-05	0.214531933	0.626273008	KDM2B	chr12-121970540-121971040	Intronic
1043355	773595	5330	0.185937399	0.000125221	0.051743528	0.626273008	KDM2B	chr12-121979166-121979666	Intronic
1043356	773596	5330	0.241292386	3.16E-07	0.617382333	0.626273008	KDM2B	chr12-121980436-121980936	Intronic
1043357	773597	5330	0.120489686	0.017947303	0.009718809	0.626273008	KDM2B	chr12-121983450-121983950	Intronic
1043358	773598	5330	0.304516504	3.76E-11	0.803359574	0.626273008	KDM2B	chr12-121991912-121992412	Intronic
1043359	773599	5330	0.145131503	0.003572938	0.202516958	0.626273008	KDM2B	chr12-121995984-121996484	Intronic
1043360	773601	5330	-0.130261711	0.009807937	0.495986873	0.626273008	KDM2B	chr12-122000995-122001495	Intronic
1043361	773602	5330	-0.378964287	3.09E-17	0.987413331	0.626273008	KDM2B	chr12-122001497-122001997	Exonic
1043362	773605	5330	0.114300964	0.025699274	0.703646267	0.626273008	KDM2B	chr12-122003697-122004197	Distal
1043363	773608	5330	0.129948496	0.010007286	0.487618915	0.626273008	KDM2B	chr12-122005969-122006469	Distal
1043364	773609	5330	0.171367588	0.000457649	0.759375698	0.626273008	KDM2B	chr12-122006550-122007050	Distal
1043365	773611	5330	0.128289618	0.011123374	0.300372493	0.626273008	KDM2B	chr12-122007920-122008420	Distal
1043366	773616	5330	-0.426130473	4.98E-22	0.987006855	0.626273008	KDM2B	chr12-122021676-122022176	Exonic
1043367	773617	5330	-0.326952752	8.29E-13	0.934028879	0.626273008	KDM2B	chr12-122022302-122022802	Intronic
1043368	773618	5330	-0.13195675	0.008790563	0.86547246	0.626273008	KDM2B	chr12-122022844-122023344	Intronic
1043369	773619	5330	-0.333344675	2.63E-13	0.953290952	0.626273008	KDM2B	chr12-122023369-122023869	Intronic
1043370	773620	5330	-0.190235052	8.36E-05	0.839794077	0.626273008	KDM2B	chr12-122023966-122024466	Intronic
1043371	773623	5330	-0.193963988	5.84E-05	0.849387095	0.626273008	KDM2B	chr12-122027966-122028466	Intronic
1043372	773624	5330	-0.376057963	5.76E-17	0.93262452	0.626273008	KDM2B	chr12-122028560-122029060	Intronic
1043373	773627	5330	-0.134095368	0.00764013	0.848534716	0.626273008	KDM2B	chr12-122031542-122032042	Intronic
1043374	773629	5330	-0.122467374	0.015942157	0.336754427	0.626273008	KDM2B	chr12-122035186-122035686	Intronic
1043375	773631	5330	0.115029481	0.024658407	0.836373297	0.626273008	KDM2B	chr12-122051225-122051725	Intronic
1043376	773633	5330	-0.161246954	0.001054344	0.96709611	0.626273008	KDM2B	chr12-122054269-122054769	Intronic
1043377	773634	5330	0.103343211	0.046405055	0.478367601	0.626273008	KDM2B	chr12-122055230-122055730	Intronic
1043378	773636	5330	0.150976018	0.002330219	0.03054295	0.626273008	KDM2B	chr12-122059174-122059674	Exonic
1043379	773638	5330	0.162996248	0.000916265	0.499008687	0.626273008	KDM2B	chr12-122062537-122063037	Promoter
1043380	773639	5330	0.219606691	4.03E-06	0.904014442	0.626273008	KDM2B	chr12-122063160-122063660	Exonic
1043381	773640	5330	-0.405286576	8.16E-20	0.990805949	0.626273008	KDM2B	chr12-122063967-122064467	Exonic
1043382	773643	5330	-0.195921571	4.82E-05	0.795084553	0.626273008	KDM2B	chr12-122072497-122072997	Distal
1043383	773644	5330	0.246345979	1.68E-07	0.524303124	0.626273008	KDM2B	chr12-122076854-122077354	Promoter
1043384	773646	5330	-0.396824138	5.84E-19	0.993136848	0.626273008	KDM2B	chr12-122078446-122078946	Promoter
1043385	773648	5330	-0.139115776	0.005447689	0.838196336	0.626273008	KDM2B	chr12-122079770-122080270	Intronic
1043386	773649	5330	0.137025078	0.006281164	0.854123054	0.626273008	KDM2B	chr12-122080394-122080894	Intronic
1043387	773138	5331	-0.14224972	0.004383399	0.086895708	0.341539755	ORAI1	chr12-121126465-121126965	Distal
1043388	773145	5331	-0.110880672	0.031094141	0.965579101	0.341539755	ORAI1	chr12-121132015-121132515	Promoter
1043389	773146	5331	-0.163985013	0.000845754	0.99848393	0.341539755	ORAI1	chr12-121132519-121133019	Promoter
1043390	773147	5331	-0.195180325	5.19E-05	0.984191564	0.341539755	ORAI1	chr12-121133046-121133546	Intronic
1043391	773151	5331	-0.12771935	0.011530623	0.620314967	0.341539755	ORAI1	chr12-121136929-121137429	Intronic
1043392	773152	5331	-0.150106776	0.002485822	0.252870207	0.341539755	ORAI1	chr12-121137449-121137949	Intronic
1043393	773153	5331	-0.144690262	0.003687585	0.486230514	0.341539755	ORAI1	chr12-121138457-121138957	Intronic
1043394	773156	5331	-0.164414009	0.0008167	0.206446538	0.341539755	ORAI1	chr12-121142037-121142537	Intronic
1043395	773160	5331	-0.103631012	0.045722648	0.828908411	0.341539755	ORAI1	chr12-121145215-121145715	Intronic
1043396	773163	5331	-0.153836493	0.001878771	0.173905942	0.341539755	ORAI1	chr12-121149472-121149972	Intronic
1043397	773165	5331	-0.139607652	0.005266734	0.303204682	0.341539755	ORAI1	chr12-121150781-121151281	Intronic
1043398	773166	5331	-0.102519277	0.048403626	0.219377726	0.341539755	ORAI1	chr12-121152502-121153002	Intronic
1043399	773168	5331	-0.162949966	0.000919687	0.323719977	0.341539755	ORAI1	chr12-121153995-121154495	Intronic
1043400	773169	5331	-0.217400194	5.15E-06	0.906431705	0.341539755	ORAI1	chr12-121154510-121155010	Intronic
1043401	773170	5331	-0.183161097	0.000161683	0.570359745	0.341539755	ORAI1	chr12-121155284-121155784	Intronic
1043402	773171	5331	-0.11367873	0.026616871	0.445917124	0.341539755	ORAI1	chr12-121156139-121156639	Intronic
1043403	773174	5331	-0.138157341	0.005816449	0.801736487	0.341539755	ORAI1	chr12-121167089-121167589	Intronic
1043404	773175	5331	-0.172900413	0.000401484	0.84259341	0.341539755	ORAI1	chr12-121168413-121168913	Intronic
1043405	773177	5331	-0.143913457	0.00389753	0.510491395	0.341539755	ORAI1	chr12-121172302-121172802	Intronic
1043406	773179	5331	-0.126156928	0.012715319	0.867853113	0.341539755	ORAI1	chr12-121173684-121174184	Intronic
1043407	773180	5331	-0.150794814	0.002361813	0.763248014	0.341539755	ORAI1	chr12-121174423-121174923	Intronic
1043408	773185	5331	-0.177965866	0.000258034	0.697250609	0.341539755	ORAI1	chr12-121181247-121181747	Intronic
1043409	773187	5331	-0.119966687	0.018513604	0.223032253	0.341539755	ORAI1	chr12-121183442-121183942	Intronic
1043410	773191	5331	-0.135455272	0.006980104	0.602180325	0.341539755	ORAI1	chr12-121186776-121187276	Exonic
1043411	773192	5331	0.131052632	0.009320921	0.288530247	0.341539755	ORAI1	chr12-121187390-121187890	Exonic
1043412	773193	5331	-0.120617001	0.017812039	0.523038637	0.341539755	ORAI1	chr12-121189550-121190050	Distal
1043413	773194	5331	-0.115177914	0.024450927	0.211291392	0.341539755	ORAI1	chr12-121190333-121190833	Distal
1043414	773195	5331	-0.216516752	5.68E-06	0.765048524	0.341539755	ORAI1	chr12-121191829-121192329	Distal
1043415	773196	5331	-0.191665718	7.29E-05	0.625195493	0.341539755	ORAI1	chr12-121192968-121193468	Distal
1043416	773198	5331	-0.125406122	0.013320783	0.439629422	0.341539755	ORAI1	chr12-121198114-121198614	Distal
1043417	773199	5331	-0.124786671	0.01383978	0.078972714	0.341539755	ORAI1	chr12-121198872-121199372	Distal
1043418	773200	5331	-0.150117175	0.002483885	0.757340503	0.341539755	ORAI1	chr12-121202648-121203148	Distal
1043419	773201	5331	-0.164981612	0.000779716	0.304226973	0.341539755	ORAI1	chr12-121203591-121204091	Distal
1043420	773202	5331	-0.114583756	0.025291131	0.682821186	0.341539755	ORAI1	chr12-121207976-121208476	Promoter
1043421	773205	5331	-0.115433686	0.024097408	0.992977262	0.341539755	ORAI1	chr12-121209828-121210328	Exonic
1043422	773208	5331	-0.135305715	0.007050004	0.185618641	0.341539755	ORAI1	chr12-121214044-121214544	Exonic
1043423	773209	5331	0.135818889	0.006812441	0.867763932	0.341539755	ORAI1	chr12-121214870-121215370	Exonic
1043424	773212	5331	-0.104747265	0.043154183	0.156832079	0.341539755	ORAI1	chr12-121221734-121222234	Exonic
1043425	773213	5331	-0.16492916	0.000783067	0.812342408	0.341539755	ORAI1	chr12-121223605-121224105	Intronic
1043426	773215	5331	-0.176425145	0.000295592	0.938821164	0.341539755	ORAI1	chr12-121230198-121230698	Intronic
1043427	773216	5331	-0.1353277	0.007039759	0.500787606	0.341539755	ORAI1	chr12-121232016-121232516	Intronic
1043428	773217	5331	-0.106368549	0.039641252	0.51560379	0.341539755	ORAI1	chr12-121232750-121233250	Exonic
1043429	773218	5331	-0.11955122	0.018974791	0.528211112	0.341539755	ORAI1	chr12-121233749-121234249	Exonic
1043430	773219	5331	-0.146922204	0.003140237	0.074167288	0.341539755	ORAI1	chr12-121234389-121234889	Distal
1043431	773221	5331	-0.10254967	0.048329005	0.035097733	0.341539755	ORAI1	chr12-121236187-121236687	Distal
1043432	773222	5331	-0.108490222	0.035405802	0.094503283	0.341539755	ORAI1	chr12-121237660-121238160	Exonic
1043433	773223	5331	-0.104017351	0.044819481	0.708913555	0.341539755	ORAI1	chr12-121238504-121239004	Exonic
1043434	773224	5331	-0.138951842	0.005509197	0.865669596	0.341539755	ORAI1	chr12-121239012-121239512	Exonic
1043435	773225	5331	-0.164408963	0.000817036	0.480889065	0.341539755	ORAI1	chr12-121239979-121240479	Exonic
1043436	773227	5331	-0.150340918	0.00244292	0.744333276	0.341539755	ORAI1	chr12-121241221-121241721	Intronic
1043437	773230	5331	-0.183281032	0.000159918	0.129033076	0.341539755	ORAI1	chr12-121243753-121244253	Exonic
1043438	773232	5331	-0.20840034	1.36E-05	0.929336102	0.341539755	ORAI1	chr12-121245032-121245532	Intronic
1043439	773235	5331	-0.108664241	0.03507538	0.131148064	0.341539755	ORAI1	chr12-121249957-121250457	Intronic
1043440	773236	5331	-0.203935906	2.16E-05	0.679517749	0.341539755	ORAI1	chr12-121250733-121251233	Intronic
1043441	773237	5331	-0.157212902	0.001448938	0.130689019	0.341539755	ORAI1	chr12-121252100-121252600	Intronic
1043442	773239	5331	-0.159686544	0.001193487	0.917792376	0.341539755	ORAI1	chr12-121257560-121258060	Intronic
1043443	773240	5331	-0.184451214	0.00014366	0.376257681	0.341539755	ORAI1	chr12-121258506-121259006	Intronic
1043444	773241	5331	-0.125125321	0.013554098	0.014038905	0.341539755	ORAI1	chr12-121259595-121260095	Intronic
1043445	773242	5331	-0.122221021	0.016180916	0.387215631	0.341539755	ORAI1	chr12-121260141-121260641	Exonic
1043446	773243	5331	-0.117558003	0.021322584	0.532609124	0.341539755	ORAI1	chr12-121261358-121261858	Intronic
1043447	773244	5331	-0.101994299	0.049711508	0.119171578	0.341539755	ORAI1	chr12-121262059-121262559	Intronic
1043448	773245	5331	-0.116678928	0.022436127	0.893887279	0.341539755	ORAI1	chr12-121264875-121265375	Intronic
1043449	773248	5331	-0.106823258	0.038699923	0.045535619	0.341539755	ORAI1	chr12-121267150-121267650	Intronic
1043450	773249	5331	-0.15582372	0.001613562	0.120282111	0.341539755	ORAI1	chr12-121268722-121269222	Intronic
1043451	773251	5331	-0.131361092	0.009136974	0.099077779	0.341539755	ORAI1	chr12-121270610-121271110	Intronic
1043452	773253	5331	-0.149661894	0.002569103	0.068613683	0.341539755	ORAI1	chr12-121272217-121272717	Intronic
1043453	773254	5331	-0.107253934	0.037825208	0.168689345	0.341539755	ORAI1	chr12-121273116-121273616	Intronic
1043454	773255	5331	-0.122718914	0.015701552	0.466889587	0.341539755	ORAI1	chr12-121274131-121274631	Exonic
1043455	773256	5331	-0.109329812	0.033836986	0.502010788	0.341539755	ORAI1	chr12-121276912-121277412	Intronic
1043456	773257	5331	-0.151505772	0.002239846	0.650386668	0.341539755	ORAI1	chr12-121278659-121279159	Intronic
1043457	773258	5331	-0.160281188	0.001138612	0.942781722	0.341539755	ORAI1	chr12-121279318-121279818	Intronic
1043458	773262	5331	-0.134938389	0.007224774	0.833483845	0.341539755	ORAI1	chr12-121287151-121287651	Intronic
1043459	773263	5331	-0.136898234	0.00633505	0.872433241	0.341539755	ORAI1	chr12-121288329-121288829	Intronic
1043460	773264	5331	-0.123488007	0.01498452	0.658163217	0.341539755	ORAI1	chr12-121288835-121289335	Intronic
1043461	773265	5331	-0.141848312	0.004508618	0.312091764	0.341539755	ORAI1	chr12-121289519-121290019	Intronic
1043462	773269	5331	-0.183396234	0.000158243	0.802687434	0.341539755	ORAI1	chr12-121295082-121295582	Intronic
1043463	773270	5331	-0.220895941	3.49E-06	0.843497419	0.341539755	ORAI1	chr12-121295614-121296114	Intronic
1043464	773271	5331	-0.174854512	0.000339066	0.994492393	0.341539755	ORAI1	chr12-121296552-121297052	Intronic
1043465	773272	5331	-0.158683066	0.001291583	0.931099062	0.341539755	ORAI1	chr12-121297118-121297618	Intronic
1043466	773273	5331	-0.200836963	2.96E-05	0.845703466	0.341539755	ORAI1	chr12-121297630-121298130	Exonic
1043467	773275	5331	-0.124519668	0.014068802	0.466804161	0.341539755	ORAI1	chr12-121300167-121300667	Distal
1043468	773278	5331	-0.134170562	0.007602135	0.01492414	0.341539755	ORAI1	chr12-121312053-121312553	Intronic
1043469	773279	5331	-0.104492565	0.043728602	0.094763315	0.341539755	ORAI1	chr12-121314344-121314844	Intronic
1043470	773280	5331	-0.123960749	0.014559126	0.017034435	0.341539755	ORAI1	chr12-121324020-121324520	Intronic
1043471	773282	5331	-0.140955801	0.004797772	0.856082211	0.341539755	ORAI1	chr12-121326691-121327191	Intronic
1043472	773285	5331	-0.110524155	0.031707226	0.331877655	0.341539755	ORAI1	chr12-121329003-121329503	Intronic
1043473	773287	5331	-0.118611297	0.020052225	0.539528601	0.341539755	ORAI1	chr12-121331092-121331592	Exonic
1043474	773288	5331	-0.129275682	0.010447948	0.226884856	0.341539755	ORAI1	chr12-121333721-121334221	Exonic
1043475	773289	5331	-0.153678894	0.001901384	0.94562142	0.341539755	ORAI1	chr12-121334688-121335188	Exonic
1043476	773296	5331	-0.146452854	0.003248868	0.99307583	0.341539755	ORAI1	chr12-121345118-121345618	Intronic
1043477	773303	5331	-0.168637307	0.000576197	0.781565711	0.341539755	ORAI1	chr12-121351589-121352089	Intronic
1043478	773304	5331	-0.247745202	1.40E-07	0.996015035	0.341539755	ORAI1	chr12-121352219-121352719	Intronic
1043479	773305	5331	-0.109316471	0.033861559	0.564572393	0.341539755	ORAI1	chr12-121352872-121353372	Intronic
1043480	773306	5331	-0.10974816	0.033078564	0.346806489	0.341539755	ORAI1	chr12-121353676-121354176	Intronic
1043481	773308	5331	-0.140701479	0.004883111	0.794131728	0.341539755	ORAI1	chr12-121365595-121366095	Intronic
1043482	773309	5331	-0.132034915	0.008745951	0.101884621	0.341539755	ORAI1	chr12-121388364-121388864	Intronic
1043483	773311	5331	-0.132442183	0.008516856	0.650007416	0.341539755	ORAI1	chr12-121399064-121399564	Promoter
1043484	773312	5331	-0.214810795	6.84E-06	0.9974607	0.341539755	ORAI1	chr12-121399694-121400194	Promoter
1043485	773313	5331	-0.179095768	0.000233377	0.936771887	0.341539755	ORAI1	chr12-121400275-121400775	Promoter
1043486	773314	5331	-0.151644076	0.002216703	0.631281366	0.341539755	ORAI1	chr12-121400912-121401412	Promoter
1043487	773316	5331	-0.141350938	0.004667935	0.210256896	0.341539755	ORAI1	chr12-121417668-121418168	Exonic
1043488	773319	5331	-0.162657717	0.000941595	0.257083287	0.341539755	ORAI1	chr12-121422632-121423132	Intronic
1043489	773320	5331	-0.169969341	0.000515214	0.942703806	0.341539755	ORAI1	chr12-121423140-121423640	Exonic
1043490	773323	5331	-0.106409434	0.039556476	0.263143814	0.341539755	ORAI1	chr12-121426459-121426959	Intronic
1043491	773324	5331	-0.1394689	0.005317275	0.130910562	0.341539755	ORAI1	chr12-121427414-121427914	Intronic
1043492	773325	5331	-0.166079144	0.00071261	0.218807909	0.341539755	ORAI1	chr12-121428744-121429244	Intronic
1043493	773326	5331	-0.119702301	0.018805549	0.187145976	0.341539755	ORAI1	chr12-121429314-121429814	Exonic
1043494	773327	5331	-0.147117003	0.003096001	0.310485574	0.341539755	ORAI1	chr12-121430264-121430764	Exonic
1043495	773331	5331	-0.12224882	0.016153823	0.986089703	0.341539755	ORAI1	chr12-121438819-121439319	Intronic
1043496	773332	5331	-0.114297427	0.025704447	0.763002063	0.341539755	ORAI1	chr12-121439452-121439952	Intronic
1043497	773336	5331	-0.104757186	0.043132098	0.428056595	0.341539755	ORAI1	chr12-121442438-121442938	Exonic
1043498	773337	5331	-0.144641093	0.003700539	0.990182623	0.341539755	ORAI1	chr12-121443135-121443635	Exonic
1043499	773340	5331	-0.121592712	0.016803123	0.753717893	0.341539755	ORAI1	chr12-121445175-121445675	Promoter
1043500	773344	5331	-0.114368722	0.025601144	0.297448308	0.341539755	ORAI1	chr12-121449021-121449521	Intronic
1043501	773349	5331	-0.106126026	0.04014988	0.804572431	0.341539755	ORAI1	chr12-121453772-121454272	Intronic
1043502	773350	5331	-0.103454545	0.046140373	0.282618981	0.341539755	ORAI1	chr12-121454925-121455425	Intronic
1043503	773357	5331	0.122290706	0.016113226	0.412157101	0.341539755	ORAI1	chr12-121465871-121466371	Intronic
1043504	773360	5331	-0.139838192	0.005183742	0.826749301	0.341539755	ORAI1	chr12-121467958-121468458	Exonic
1043505	773361	5331	-0.131358288	0.009138637	0.759805643	0.341539755	ORAI1	chr12-121468719-121469219	Exonic
1043506	773364	5331	-0.10581382	0.040813951	0.69278313	0.341539755	ORAI1	chr12-121471384-121471884	Intronic
1043507	773369	5331	-0.174679766	0.000344256	0.671805973	0.341539755	ORAI1	chr12-121494093-121494593	Exonic
1043508	773370	5331	-0.104581536	0.043527143	0.225309644	0.341539755	ORAI1	chr12-121494693-121495193	Intronic
1043509	773372	5331	-0.165139955	0.000769673	0.939105603	0.341539755	ORAI1	chr12-121499829-121500329	Intronic
1043510	773373	5331	-0.150565575	0.002402431	0.721126605	0.341539755	ORAI1	chr12-121500348-121500848	Intronic
1043511	773374	5331	0.144256162	0.003803517	0.368207019	0.341539755	ORAI1	chr12-121502794-121503294	Intronic
1043512	773376	5331	-0.210400501	1.10E-05	0.875298286	0.341539755	ORAI1	chr12-121507447-121507947	Intronic
1043513	773379	5331	-0.132391126	0.008545331	0.684739039	0.341539755	ORAI1	chr12-121512511-121513011	Intronic
1043514	773380	5331	-0.158465897	0.001313811	0.858229117	0.341539755	ORAI1	chr12-121513679-121514179	Intronic
1043515	773381	5331	-0.119004601	0.01959538	0.178019515	0.341539755	ORAI1	chr12-121514330-121514830	Intronic
1043516	773385	5331	-0.1322648	0.008616174	0.87315889	0.341539755	ORAI1	chr12-121522968-121523468	Intronic
1043517	773391	5331	-0.103925921	0.045031525	0.472531434	0.341539755	ORAI1	chr12-121532653-121533153	Exonic
1043518	773392	5331	-0.176247418	0.000300231	0.800470123	0.341539755	ORAI1	chr12-121533244-121533744	Intronic
1043519	773393	5331	0.115656895	0.023791788	0.726024028	0.341539755	ORAI1	chr12-121535444-121535944	Intronic
1043520	773394	5331	-0.186974792	0.000113687	0.976307059	0.341539755	ORAI1	chr12-121536089-121536589	Intronic
1043521	773396	5331	-0.155914853	0.001602286	0.856348814	0.341539755	ORAI1	chr12-121537854-121538354	Intronic
1043522	773397	5331	-0.141224913	0.004708963	0.533539419	0.341539755	ORAI1	chr12-121538529-121539029	Intronic
1043523	773399	5331	0.106956752	0.038426493	0.967875267	0.341539755	ORAI1	chr12-121547235-121547735	Intronic
1043524	773400	5331	-0.201507983	2.76E-05	0.894139801	0.341539755	ORAI1	chr12-121552555-121553055	Intronic
1043525	773401	5331	-0.138165479	0.005813224	0.145725808	0.341539755	ORAI1	chr12-121553271-121553771	Intronic
1043526	773404	5331	-0.162989486	0.000916759	0.691179756	0.341539755	ORAI1	chr12-121568657-121569157	Intronic
1043527	773409	5331	-0.233670862	7.97E-07	0.907168619	0.341539755	ORAI1	chr12-121578442-121578942	Intronic
1043528	773410	5331	-0.137416116	0.006117386	0.891534789	0.341539755	ORAI1	chr12-121579394-121579894	Exonic
1043529	773411	5331	-0.146057608	0.003342854	0.977130337	0.341539755	ORAI1	chr12-121580050-121580550	Exonic
1043530	773413	5331	-0.179036188	0.000234625	0.876314006	0.341539755	ORAI1	chr12-121581348-121581848	Promoter
1043531	773414	5331	-0.182967333	0.000164577	0.928564455	0.341539755	ORAI1	chr12-121582041-121582541	Promoter
1043532	773415	5331	-0.132193068	0.008656322	0.851231725	0.341539755	ORAI1	chr12-121582951-121583451	Distal
1043533	773416	5331	-0.185081706	0.000135547	0.61347059	0.341539755	ORAI1	chr12-121583833-121584333	Distal
1043534	773417	5331	-0.104057834	0.044724844	0.066380413	0.341539755	ORAI1	chr12-121584815-121585315	Distal
1043535	773419	5331	-0.179965867	0.000215905	0.594807436	0.341539755	ORAI1	chr12-121586861-121587361	Distal
1043536	773421	5331	-0.1835013	0.00015673	0.934227893	0.341539755	ORAI1	chr12-121590097-121590597	Distal
1043537	773422	5331	-0.142212063	0.00439499	0.524390427	0.341539755	ORAI1	chr12-121590732-121591232	Distal
1043538	773431	5331	-0.129690042	0.010174579	0.94992368	0.341539755	ORAI1	chr12-121624550-121625050	Promoter
1043539	773439	5331	0.159975552	0.001166515	0.706733793	0.341539755	ORAI1	chr12-121637428-121637928	Intronic
1043540	773443	5331	0.120858023	0.017558513	0.726147942	0.341539755	ORAI1	chr12-121658800-121659300	Intronic
1043541	773445	5331	0.111547762	0.029974166	0.968364353	0.341539755	ORAI1	chr12-121663807-121664307	Intronic
1043542	773447	5331	-0.165765392	0.000731195	0.662453274	0.341539755	ORAI1	chr12-121671825-121672325	Intronic
1043543	773448	5331	-0.182308803	0.000174751	0.923536546	0.341539755	ORAI1	chr12-121672413-121672913	Promoter
1043544	773449	5331	-0.17835547	0.000249273	0.766721364	0.341539755	ORAI1	chr12-121673137-121673637	Promoter
1043545	773450	5331	0.129603318	0.010231232	0.222177997	0.341539755	ORAI1	chr12-121677824-121678324	Distal
1043546	773452	5331	-0.131669739	0.00895609	0.676694948	0.341539755	ORAI1	chr12-121679228-121679728	Distal
1043547	773456	5331	-0.168977653	0.000560014	0.885982123	0.341539755	ORAI1	chr12-121681976-121682476	Distal
1043548	773461	5331	-0.160089923	0.001155992	0.990743053	0.341539755	ORAI1	chr12-121686925-121687425	Distal
1043549	773462	5331	-0.144472133	0.00374544	0.776989338	0.341539755	ORAI1	chr12-121687454-121687954	Distal
1043550	773466	5331	-0.162226717	0.000974782	0.774009767	0.341539755	ORAI1	chr12-121691095-121691595	Distal
1043551	773468	5331	-0.12889226	0.010706151	0.014473543	0.341539755	ORAI1	chr12-121709494-121709994	Distal
1043552	773469	5331	-0.140523457	0.004943776	0.83315153	0.341539755	ORAI1	chr12-121711933-121712433	Promoter
1043553	773470	5331	-0.182655893	0.000169323	0.989308653	0.341539755	ORAI1	chr12-121712483-121712983	Promoter
1043554	773471	5331	-0.156342952	0.001550222	0.807395232	0.341539755	ORAI1	chr12-121713006-121713506	Intronic
1043555	773476	5331	-0.139284296	0.005385013	0.846662862	0.341539755	ORAI1	chr12-121720047-121720547	Intronic
1043556	773478	5331	-0.138393175	0.005723549	0.863852189	0.341539755	ORAI1	chr12-121740682-121741182	Intronic
1043557	773479	5331	-0.164593657	0.000804818	0.837363671	0.341539755	ORAI1	chr12-121743404-121743904	Exonic
1043558	773482	5331	-0.111046428	0.030812885	0.98894536	0.341539755	ORAI1	chr12-121753900-121754400	Intronic
1043559	773483	5331	-0.113390979	0.02705124	0.40208814	0.341539755	ORAI1	chr12-121754628-121755128	Intronic
1043560	773484	5331	-0.102591952	0.048224498	0.137862895	0.341539755	ORAI1	chr12-121756748-121757248	Intronic
1043561	773485	5331	-0.122859359	0.01556858	0.711899697	0.341539755	ORAI1	chr12-121762220-121762720	Intronic
1043562	773486	5331	-0.119461738	0.019074912	0.760179262	0.341539755	ORAI1	chr12-121765526-121766026	Intronic
1043563	773491	5331	-0.177948596	0.000258429	0.938200654	0.341539755	ORAI1	chr12-121773188-121773688	Exonic
1043564	773495	5331	0.235063388	6.75E-07	0.5069467	0.341539755	ORAI1	chr12-121776676-121777176	Exonic
1043565	773496	5331	-0.192935389	6.45E-05	0.544457941	0.341539755	ORAI1	chr12-121777420-121777920	Exonic
1043566	773497	5331	-0.195901623	4.83E-05	0.601349537	0.341539755	ORAI1	chr12-121778272-121778772	Exonic
1043567	773498	5331	-0.123501446	0.014972225	0.751479929	0.341539755	ORAI1	chr12-121778874-121779374	Exonic
1043568	773499	5331	-0.114978857	0.02472935	0.621801936	0.341539755	ORAI1	chr12-121779623-121780123	Exonic
1043569	773500	5331	-0.136155682	0.006660081	0.293113192	0.341539755	ORAI1	chr12-121780631-121781131	Exonic
1043570	773501	5331	-0.186466801	0.000119202	0.79850721	0.341539755	ORAI1	chr12-121781602-121782102	Exonic
1043571	773502	5331	-0.129217601	0.010486427	0.728197219	0.341539755	ORAI1	chr12-121782136-121782636	Intronic
1043572	773503	5331	-0.120938873	0.017473538	0.102782059	0.341539755	ORAI1	chr12-121782923-121783423	Intronic
1043573	773506	5331	-0.167276386	0.000645402	0.452611302	0.341539755	ORAI1	chr12-121784911-121785411	Intronic
1043574	773511	5331	0.107228735	0.037875972	0.922469195	0.341539755	ORAI1	chr12-121789812-121790312	Intronic
1043575	773514	5331	-0.138081843	0.005846484	0.558128859	0.341539755	ORAI1	chr12-121791994-121792494	Intronic
1043576	773515	5331	-0.154951765	0.001725417	0.895775092	0.341539755	ORAI1	chr12-121792568-121793068	Intronic
1043577	773517	5331	-0.212404411	8.87E-06	0.976436606	0.341539755	ORAI1	chr12-121794129-121794629	Intronic
1043578	773518	5331	-0.13935077	0.005360499	0.962208074	0.341539755	ORAI1	chr12-121794866-121795366	Intronic
1043579	773519	5331	-0.161962227	0.000995656	0.716094002	0.341539755	ORAI1	chr12-121795410-121795910	Exonic
1043580	773521	5331	-0.139844321	0.00518153	0.604805051	0.341539755	ORAI1	chr12-121796430-121796930	Intronic
1043581	773523	5331	-0.234190631	7.49E-07	0.954564827	0.341539755	ORAI1	chr12-121797809-121798309	Intronic
1043582	773524	5331	-0.121899444	0.016496701	0.836999439	0.341539755	ORAI1	chr12-121798736-121799236	Intronic
1043583	773527	5331	-0.2034969	2.26E-05	0.976221634	0.341539755	ORAI1	chr12-121800813-121801313	Promoter
1043584	773528	5331	-0.146951745	0.003133488	0.907108539	0.341539755	ORAI1	chr12-121801737-121802237	Promoter
1043585	773529	5331	-0.263060733	1.85E-08	0.986568462	0.341539755	ORAI1	chr12-121802735-121803235	Promoter
1043586	773530	5331	-0.154415681	0.001797641	0.954223124	0.341539755	ORAI1	chr12-121803704-121804204	Promoter
1043587	773531	5331	-0.130453635	0.00968778	0.830347504	0.341539755	ORAI1	chr12-121804366-121804866	Promoter
1043588	773533	5331	-0.139021363	0.005483039	0.513492557	0.341539755	ORAI1	chr12-121805871-121806371	Intronic
1043589	773534	5331	-0.190464418	8.18E-05	0.875005398	0.341539755	ORAI1	chr12-121806459-121806959	Intronic
1043590	773535	5331	-0.104260047	0.044258885	0.310822583	0.341539755	ORAI1	chr12-121807351-121807851	Intronic
1043591	773538	5331	-0.159653585	0.001196592	0.41991112	0.341539755	ORAI1	chr12-121810957-121811457	Intronic
1043592	773539	5331	-0.146831118	0.003160982	0.959266992	0.341539755	ORAI1	chr12-121811829-121812329	Intronic
1043593	773540	5331	-0.199220818	3.48E-05	0.93375195	0.341539755	ORAI1	chr12-121812339-121812839	Intronic
1043594	773541	5331	-0.155901808	0.001603898	0.054418946	0.341539755	ORAI1	chr12-121813159-121813659	Intronic
1043595	773543	5331	-0.104331921	0.044094566	0.175129124	0.341539755	ORAI1	chr12-121819331-121819831	Exonic
1043596	773545	5331	-0.126716077	0.01227979	0.197405501	0.341539755	ORAI1	chr12-121821173-121821673	Intronic
1043597	773546	5331	-0.134439016	0.007468178	0.311145511	0.341539755	ORAI1	chr12-121822300-121822800	Exonic
1043598	773551	5331	0.190539044	8.12E-05	0.24275431	0.341539755	ORAI1	chr12-121831954-121832454	Exonic
1043599	773559	5331	-0.126604042	0.01236579	0.703103673	0.341539755	ORAI1	chr12-121861590-121862090	Intronic
1043600	773561	5331	-0.131047019	0.009324271	0.189045054	0.341539755	ORAI1	chr12-121866329-121866829	Distal
1043601	773563	5331	-0.249501075	1.12E-07	0.959292338	0.341539755	ORAI1	chr12-121872431-121872931	Distal
1043602	773564	5331	-0.258362396	3.50E-08	0.991160794	0.341539755	ORAI1	chr12-121888442-121888942	Promoter
1043603	773565	5331	-0.228839698	1.41E-06	0.940003042	0.341539755	ORAI1	chr12-121888943-121889443	Intronic
1043604	773567	5331	-0.112160336	0.028974825	0.463117717	0.341539755	ORAI1	chr12-121893846-121894346	Exonic
1043605	773568	5331	-0.151653802	0.002215083	0.312474771	0.341539755	ORAI1	chr12-121894623-121895123	Intronic
1043606	773570	5331	-0.12953728	0.010274532	0.342670387	0.341539755	ORAI1	chr12-121898946-121899446	Exonic
1043607	773573	5331	-0.106526358	0.039312898	0.006994576	0.341539755	ORAI1	chr12-121915756-121916256	Exonic
1043608	773574	5331	-0.137527341	0.006071555	0.656328913	0.341539755	ORAI1	chr12-121916680-121917180	Exonic
1043609	773576	5331	-0.247928843	1.37E-07	0.962870827	0.341539755	ORAI1	chr12-121918285-121918785	Exonic
1043610	773579	5331	-0.174639564	0.00034546	0.794002182	0.341539755	ORAI1	chr12-121924954-121925454	Intronic
1043611	773583	5331	-0.133685117	0.007849967	0.491906156	0.341539755	ORAI1	chr12-121933066-121933566	Exonic
1043612	773585	5331	-0.11031865	0.032065953	0.057963641	0.341539755	ORAI1	chr12-121937494-121937994	Intronic
1043613	773587	5331	-0.10404638	0.044751702	0.008056295	0.341539755	ORAI1	chr12-121942087-121942587	Intronic
1043614	773588	5331	0.115411786	0.024127561	0.003602897	0.341539755	ORAI1	chr12-121947930-121948430	Exonic
1043615	773592	5331	0.143454026	0.004026525	0.147041926	0.341539755	ORAI1	chr12-121968119-121968619	Intronic
1043616	773593	5331	0.13293151	0.00824859	0.823988457	0.341539755	ORAI1	chr12-121968758-121969258	Intronic
1043617	773597	5331	0.128203762	0.011184007	0.009718809	0.341539755	ORAI1	chr12-121983450-121983950	Intronic
1043618	773601	5331	-0.122240475	0.016161951	0.495986873	0.341539755	ORAI1	chr12-122000995-122001495	Intronic
1043619	773602	5331	-0.132325132	0.008582277	0.987413331	0.341539755	ORAI1	chr12-122001497-122001997	Exonic
1043620	773604	5331	-0.111327736	0.030340563	0.546350448	0.341539755	ORAI1	chr12-122002842-122003342	Intronic
1043621	773606	5331	-0.123030914	0.015406939	0.559597993	0.341539755	ORAI1	chr12-122004458-122004958	Distal
1043622	773613	5331	-0.194849335	5.36E-05	0.707500746	0.341539755	ORAI1	chr12-122014159-122014659	Distal
1043623	773616	5331	-0.190088707	8.48E-05	0.987006855	0.341539755	ORAI1	chr12-122021676-122022176	Exonic
1043624	773617	5331	-0.242583908	2.69E-07	0.934028879	0.341539755	ORAI1	chr12-122022302-122022802	Intronic
1043625	773618	5331	-0.109066504	0.034322932	0.86547246	0.341539755	ORAI1	chr12-122022844-122023344	Intronic
1043626	773619	5331	-0.142422752	0.004330484	0.953290952	0.341539755	ORAI1	chr12-122023369-122023869	Intronic
1043627	773620	5331	-0.120159236	0.018303461	0.839794077	0.341539755	ORAI1	chr12-122023966-122024466	Intronic
1043628	773626	5331	0.166975412	0.00066174	0.639598631	0.341539755	ORAI1	chr12-122030282-122030782	Intronic
1043629	773627	5331	-0.110989141	0.030909946	0.848534716	0.341539755	ORAI1	chr12-122031542-122032042	Intronic
1043630	773628	5331	-0.127487808	0.011700116	0.792772428	0.341539755	ORAI1	chr12-122032513-122033013	Intronic
1043631	773630	5331	-0.103374696	0.046330403	0.320200628	0.341539755	ORAI1	chr12-122050417-122050917	Intronic
1043632	773631	5331	-0.160030517	0.00116145	0.836373297	0.341539755	ORAI1	chr12-122051225-122051725	Intronic
1043633	773633	5331	-0.103747248	0.0454494	0.96709611	0.341539755	ORAI1	chr12-122054269-122054769	Intronic
1043634	773634	5331	-0.127035292	0.012037248	0.478367601	0.341539755	ORAI1	chr12-122055230-122055730	Intronic
1043635	773637	5331	-0.141262482	0.004696685	0.400537337	0.341539755	ORAI1	chr12-122059788-122060288	Exonic
1043636	773641	5331	-0.15585059	0.001610229	0.356668926	0.341539755	ORAI1	chr12-122064721-122065221	Intronic
1043637	773642	5331	0.117282909	0.021665372	0.486544993	0.341539755	ORAI1	chr12-122068016-122068516	Intronic
1043638	773646	5331	-0.164047659	0.000841468	0.993136848	0.341539755	ORAI1	chr12-122078446-122078946	Promoter
1043639	773647	5331	-0.197512968	4.12E-05	0.811412114	0.341539755	ORAI1	chr12-122079135-122079635	Intronic
1043640	773648	5331	-0.175394241	0.000323498	0.838196336	0.341539755	ORAI1	chr12-122079770-122080270	Intronic
1043641	773652	5331	-0.141947176	0.00447741	0.752803557	0.341539755	ORAI1	chr12-122082487-122082987	Intronic
1043642	773654	5331	-0.107708819	0.036917201	0.746544955	0.341539755	ORAI1	chr12-122088425-122088925	Intronic
1043643	773659	5331	-0.176324466	0.000298215	0.329497941	0.341539755	ORAI1	chr12-122095999-122096499	Intronic
1043644	773660	5331	-0.261476133	2.30E-08	0.881031191	0.341539755	ORAI1	chr12-122096707-122097207	Intronic
1043645	773662	5331	-0.132474101	0.008498993	0.988714429	0.341539755	ORAI1	chr12-122098255-122098755	Intronic
1043646	773665	5331	-0.130103938	0.009907777	0.705244008	0.341539755	ORAI1	chr12-122102204-122102704	Intronic
1043647	773667	5331	-0.16400137	0.00084464	0.810702424	0.341539755	ORAI1	chr12-122106216-122106716	Intronic
1043648	773668	5331	-0.197805864	4.01E-05	0.865146716	0.341539755	ORAI1	chr12-122106752-122107252	Intronic
1043649	773669	5331	-0.172713536	0.000407964	0.849013475	0.341539755	ORAI1	chr12-122107261-122107761	Intronic
1043650	773670	5331	0.111637375	0.029826225	0.434123693	0.341539755	ORAI1	chr12-122108055-122108555	Intronic
1043651	773671	5331	-0.107177485	0.037979129	0.337494156	0.341539755	ORAI1	chr12-122109673-122110173	Intronic
1043652	773672	5331	-0.140902963	0.004815322	0.092579798	0.341539755	ORAI1	chr12-122110925-122111425	Intronic
1043653	773673	5331	-0.112578221	0.028308991	0.101089505	0.341539755	ORAI1	chr12-122111957-122112457	Intronic
1043654	773674	5331	-0.117825892	0.020992382	0.041212706	0.341539755	ORAI1	chr12-122114053-122114553	Intronic
1043655	773675	5331	-0.126771659	0.012237248	0.230382613	0.341539755	ORAI1	chr12-122115754-122116254	Intronic
1043656	773677	5331	-0.123545397	0.014932308	0.99530159	0.341539755	ORAI1	chr12-122117125-122117625	Intronic
1043657	773678	5331	-0.158440657	0.001316445	0.898885149	0.341539755	ORAI1	chr12-122117912-122118412	Intronic
1043658	773679	5331	0.155860974	0.001608934	0.190953519	0.341539755	ORAI1	chr12-122118465-122118965	Intronic
1043659	773680	5331	-0.129509169	0.010293018	0.410400712	0.341539755	ORAI1	chr12-122122369-122122869	Intronic
1043660	773681	5331	-0.147489407	0.003013246	0.904099867	0.341539755	ORAI1	chr12-122123127-122123627	Intronic
1043661	773682	5331	-0.171116719	0.000467503	0.548487028	0.341539755	ORAI1	chr12-122123711-122124211	Intronic
1043662	773179	5332	-0.148529058	0.002792683	0.867853113	0.424787443	MORN3	chr12-121173684-121174184	Intronic
1043663	773180	5332	0.348826969	1.44E-14	0.763248014	0.424787443	MORN3	chr12-121174423-121174923	Intronic
1043664	773181	5332	0.525696791	4.64E-35	0.926339634	0.424787443	MORN3	chr12-121175318-121175818	Intronic
1043665	773182	5332	0.209544992	1.20E-05	0.721671076	0.424787443	MORN3	chr12-121175891-121176391	Intronic
1043666	773184	5332	-0.383979246	1.04E-17	0.835825071	0.424787443	MORN3	chr12-121179281-121179781	Intronic
1043667	773185	5332	0.411280345	1.95E-20	0.697250609	0.424787443	MORN3	chr12-121181247-121181747	Intronic
1043668	773186	5332	0.255120666	5.39E-08	0.120346884	0.424787443	MORN3	chr12-121182425-121182925	Intronic
1043669	773187	5332	0.16978881	0.000523096	0.223032253	0.424787443	MORN3	chr12-121183442-121183942	Intronic
1043670	773188	5332	0.143748632	0.00394335	0.45241135	0.424787443	MORN3	chr12-121184462-121184962	Exonic
1043671	773189	5332	0.147512189	0.00300823	0.205094747	0.424787443	MORN3	chr12-121185412-121185912	Exonic
1043672	773190	5332	0.16020051	0.001145897	0.209781892	0.424787443	MORN3	chr12-121186178-121186678	Exonic
1043673	773191	5332	0.357860336	2.45E-15	0.602180325	0.424787443	MORN3	chr12-121186776-121187276	Exonic
1043674	773192	5332	0.227473039	1.65E-06	0.288530247	0.424787443	MORN3	chr12-121187390-121187890	Exonic
1043675	773193	5332	0.214769802	6.87E-06	0.523038637	0.424787443	MORN3	chr12-121189550-121190050	Distal
1043676	773194	5332	0.355264518	4.10E-15	0.211291392	0.424787443	MORN3	chr12-121190333-121190833	Distal
1043677	773195	5332	0.625952049	1.75E-53	0.765048524	0.424787443	MORN3	chr12-121191829-121192329	Distal
1043678	773196	5332	0.507816516	2.18E-32	0.625195493	0.424787443	MORN3	chr12-121192968-121193468	Distal
1043679	773198	5332	0.222163642	3.03E-06	0.439629422	0.424787443	MORN3	chr12-121198114-121198614	Distal
1043680	773199	5332	0.404830176	9.09E-20	0.078972714	0.424787443	MORN3	chr12-121198872-121199372	Distal
1043681	773200	5332	0.602045012	1.74E-48	0.757340503	0.424787443	MORN3	chr12-121202648-121203148	Distal
1043682	773201	5332	0.506970792	2.89E-32	0.304226973	0.424787443	MORN3	chr12-121203591-121204091	Distal
1043683	773202	5332	0.549138285	8.15E-39	0.682821186	0.424787443	MORN3	chr12-121207976-121208476	Promoter
1043684	773204	5332	-0.171756567	0.000442728	0.759967106	0.424787443	MORN3	chr12-121209130-121209630	Promoter
1043685	773205	5332	-0.537505901	6.48E-37	0.992977262	0.424787443	MORN3	chr12-121209828-121210328	Exonic
1043686	773208	5332	0.342464292	4.85E-14	0.185618641	0.424787443	MORN3	chr12-121214044-121214544	Exonic
1043687	773210	5332	0.288352329	4.80E-10	0.015931412	0.424787443	MORN3	chr12-121220288-121220788	Intronic
1043688	773211	5332	0.231949922	9.78E-07	0.063100444	0.424787443	MORN3	chr12-121220895-121221395	Intronic
1043689	773212	5332	0.244775529	2.04E-07	0.156832079	0.424787443	MORN3	chr12-121221734-121222234	Exonic
1043690	773213	5332	0.513437204	3.28E-33	0.812342408	0.424787443	MORN3	chr12-121223605-121224105	Intronic
1043691	773214	5332	0.197621411	4.08E-05	0.360230518	0.424787443	MORN3	chr12-121224621-121225121	Intronic
1043692	773216	5332	0.445028706	3.53E-24	0.500787606	0.424787443	MORN3	chr12-121232016-121232516	Intronic
1043693	773217	5332	0.410995781	2.09E-20	0.51560379	0.424787443	MORN3	chr12-121232750-121233250	Exonic
1043694	773218	5332	0.467152484	7.09E-27	0.528211112	0.424787443	MORN3	chr12-121233749-121234249	Exonic
1043695	773219	5332	0.345879815	2.54E-14	0.074167288	0.424787443	MORN3	chr12-121234389-121234889	Distal
1043696	773220	5332	0.276262783	2.89E-09	0.325635952	0.424787443	MORN3	chr12-121235453-121235953	Distal
1043697	773221	5332	0.338951959	9.36E-14	0.035097733	0.424787443	MORN3	chr12-121236187-121236687	Distal
1043698	773222	5332	0.211528568	9.74E-06	0.094503283	0.424787443	MORN3	chr12-121237660-121238160	Exonic
1043699	773224	5332	0.536825548	8.33E-37	0.865669596	0.424787443	MORN3	chr12-121239012-121239512	Exonic
1043700	773225	5332	0.507703075	2.26E-32	0.480889065	0.424787443	MORN3	chr12-121239979-121240479	Exonic
1043701	773226	5332	0.196800225	4.42E-05	0.817778671	0.424787443	MORN3	chr12-121240534-121241034	Exonic
1043702	773227	5332	0.446693625	2.25E-24	0.744333276	0.424787443	MORN3	chr12-121241221-121241721	Intronic
1043703	773228	5332	0.308691498	1.90E-11	0.419602273	0.424787443	MORN3	chr12-121241781-121242281	Intronic
1043704	773229	5332	0.272399601	5.04E-09	0.347068399	0.424787443	MORN3	chr12-121242500-121243000	Intronic
1043705	773230	5332	0.47252202	1.46E-27	0.129033076	0.424787443	MORN3	chr12-121243753-121244253	Exonic
1043706	773231	5332	0.298078371	1.06E-10	0.38060594	0.424787443	MORN3	chr12-121244289-121244789	Intronic
1043707	773232	5332	0.713147186	4.28E-76	0.929336102	0.424787443	MORN3	chr12-121245032-121245532	Intronic
1043708	773233	5332	0.480880022	1.18E-28	0.382149234	0.424787443	MORN3	chr12-121245605-121246105	Intronic
1043709	773234	5332	0.118915498	0.019698212	0.217149149	0.424787443	MORN3	chr12-121247266-121247766	Intronic
1043710	773235	5332	0.336865867	1.38E-13	0.131148064	0.424787443	MORN3	chr12-121249957-121250457	Intronic
1043711	773236	5332	0.615631076	2.84E-51	0.679517749	0.424787443	MORN3	chr12-121250733-121251233	Intronic
1043712	773237	5332	0.315322979	6.25E-12	0.130689019	0.424787443	MORN3	chr12-121252100-121252600	Intronic
1043713	773238	5332	0.102677729	0.048013195	0.435818124	0.424787443	MORN3	chr12-121255554-121256054	Exonic
1043714	773239	5332	0.618519143	6.96E-52	0.917792376	0.424787443	MORN3	chr12-121257560-121258060	Intronic
1043715	773240	5332	0.440193369	1.29E-23	0.376257681	0.424787443	MORN3	chr12-121258506-121259006	Intronic
1043716	773241	5332	0.19788115	3.98E-05	0.014038905	0.424787443	MORN3	chr12-121259595-121260095	Intronic
1043717	773242	5332	0.400403011	2.56E-19	0.387215631	0.424787443	MORN3	chr12-121260141-121260641	Exonic
1043718	773243	5332	0.333887972	2.38E-13	0.532609124	0.424787443	MORN3	chr12-121261358-121261858	Intronic
1043719	773244	5332	0.168692417	0.000573545	0.119171578	0.424787443	MORN3	chr12-121262059-121262559	Intronic
1043720	773245	5332	-0.29636298	1.39E-10	0.893887279	0.424787443	MORN3	chr12-121264875-121265375	Intronic
1043721	773246	5332	0.174699778	0.000343652	0.331192373	0.424787443	MORN3	chr12-121265680-121266180	Intronic
1043722	773247	5332	0.219244266	4.20E-06	0.145281783	0.424787443	MORN3	chr12-121266274-121266774	Intronic
1043723	773248	5332	0.149488428	0.002602241	0.045535619	0.424787443	MORN3	chr12-121267150-121267650	Intronic
1043724	773249	5332	0.300695338	6.98E-11	0.120282111	0.424787443	MORN3	chr12-121268722-121269222	Intronic
1043725	773250	5332	0.303445118	4.48E-11	0.106668457	0.424787443	MORN3	chr12-121270054-121270554	Intronic
1043726	773251	5332	0.28102258	1.44E-09	0.099077779	0.424787443	MORN3	chr12-121270610-121271110	Intronic
1043727	773252	5332	0.185075412	0.000135626	0.079303152	0.424787443	MORN3	chr12-121271148-121271648	Intronic
1043728	773253	5332	0.207811023	1.44E-05	0.068613683	0.424787443	MORN3	chr12-121272217-121272717	Intronic
1043729	773254	5332	0.243274024	2.47E-07	0.168689345	0.424787443	MORN3	chr12-121273116-121273616	Intronic
1043730	773255	5332	0.164752089	0.000794502	0.466889587	0.424787443	MORN3	chr12-121274131-121274631	Exonic
1043731	773256	5332	0.311645531	1.16E-11	0.502010788	0.424787443	MORN3	chr12-121276912-121277412	Intronic
1043732	773257	5332	0.143048822	0.004143882	0.650386668	0.424787443	MORN3	chr12-121278659-121279159	Intronic
1043733	773258	5332	-0.270045433	7.03E-09	0.942781722	0.424787443	MORN3	chr12-121279318-121279818	Intronic
1043734	773261	5332	0.133796641	0.007792548	0.045440806	0.424787443	MORN3	chr12-121286179-121286679	Intronic
1043735	773262	5332	0.58203775	1.28E-44	0.833483845	0.424787443	MORN3	chr12-121287151-121287651	Intronic
1043736	773263	5332	0.533472501	2.84E-36	0.872433241	0.424787443	MORN3	chr12-121288329-121288829	Intronic
1043737	773264	5332	0.41955941	2.58E-21	0.658163217	0.424787443	MORN3	chr12-121288835-121289335	Intronic
1043738	773265	5332	0.218449937	4.59E-06	0.312091764	0.424787443	MORN3	chr12-121289519-121290019	Intronic
1043739	773266	5332	0.347124003	2.00E-14	0.341603974	0.424787443	MORN3	chr12-121291410-121291910	Intronic
1043740	773267	5332	0.221473056	3.27E-06	0.622268492	0.424787443	MORN3	chr12-121292308-121292808	Intronic
1043741	773268	5332	0.275858369	3.07E-09	0.204204819	0.424787443	MORN3	chr12-121294276-121294776	Intronic
1043742	773269	5332	0.537726554	5.98E-37	0.802687434	0.424787443	MORN3	chr12-121295082-121295582	Intronic
1043743	773270	5332	0.272257795	5.14E-09	0.843497419	0.424787443	MORN3	chr12-121295614-121296114	Intronic
1043744	773271	5332	-0.51039202	9.19E-33	0.994492393	0.424787443	MORN3	chr12-121296552-121297052	Intronic
1043745	773273	5332	0.397591913	4.90E-19	0.845703466	0.424787443	MORN3	chr12-121297630-121298130	Exonic
1043746	773275	5332	0.262309897	2.05E-08	0.466804161	0.424787443	MORN3	chr12-121300167-121300667	Distal
1043747	773276	5332	0.135628711	0.006899846	0.393576555	0.424787443	MORN3	chr12-121301873-121302373	Distal
1043748	773278	5332	0.122906588	0.0155238	0.01492414	0.424787443	MORN3	chr12-121312053-121312553	Intronic
1043749	773280	5332	0.192131831	6.97E-05	0.017034435	0.424787443	MORN3	chr12-121324020-121324520	Intronic
1043750	773281	5332	-0.117359132	0.02156998	0.746713929	0.424787443	MORN3	chr12-121325737-121326237	Intronic
1043751	773282	5332	-0.310631707	1.38E-11	0.856082211	0.424787443	MORN3	chr12-121326691-121327191	Intronic
1043752	773283	5332	-0.571414912	1.13E-42	0.988843975	0.424787443	MORN3	chr12-121327278-121327778	Exonic
1043753	773284	5332	-0.30965587	1.62E-11	0.797072811	0.424787443	MORN3	chr12-121328002-121328502	Exonic
1043754	773285	5332	-0.153192185	0.001972738	0.331877655	0.424787443	MORN3	chr12-121329003-121329503	Intronic
1043755	773286	5332	-0.108255366	0.035854285	0.065901654	0.424787443	MORN3	chr12-121329684-121330184	Intronic
1043756	773289	5332	-0.405338774	8.06E-20	0.94562142	0.424787443	MORN3	chr12-121334688-121335188	Exonic
1043757	773290	5332	-0.104446866	0.043832523	0.305594722	0.424787443	MORN3	chr12-121335201-121335701	Intronic
1043758	773293	5332	-0.216048686	5.98E-06	0.586704204	0.424787443	MORN3	chr12-121343318-121343818	Intronic
1043759	773294	5332	-0.233730356	7.91E-07	0.397482666	0.424787443	MORN3	chr12-121343826-121344326	Intronic
1043760	773295	5332	-0.410829711	2.18E-20	0.834416017	0.424787443	MORN3	chr12-121344521-121345021	Intronic
1043761	773296	5332	-0.590336032	3.43E-46	0.99307583	0.424787443	MORN3	chr12-121345118-121345618	Intronic
1043762	773297	5332	-0.373429029	1.00E-16	0.782628368	0.424787443	MORN3	chr12-121345848-121346348	Exonic
1043763	773298	5332	-0.301090522	6.55E-11	0.512734052	0.424787443	MORN3	chr12-121346414-121346914	Exonic
1043764	773301	5332	-0.152362968	0.002100195	0.049737434	0.424787443	MORN3	chr12-121350145-121350645	Intronic
1043765	773304	5332	-0.481567821	9.57E-29	0.996015035	0.424787443	MORN3	chr12-121352219-121352719	Intronic
1043766	773307	5332	0.247446687	1.46E-07	0.142140748	0.424787443	MORN3	chr12-121360189-121360689	Intronic
1043767	773308	5332	-0.186097721	0.000123365	0.794131728	0.424787443	MORN3	chr12-121365595-121366095	Intronic
1043768	773309	5332	0.28090176	1.47E-09	0.101884621	0.424787443	MORN3	chr12-121388364-121388864	Intronic
1043769	773312	5332	-0.500714022	2.27E-31	0.9974607	0.424787443	MORN3	chr12-121399694-121400194	Promoter
1043770	773313	5332	-0.253856655	6.36E-08	0.936771887	0.424787443	MORN3	chr12-121400275-121400775	Promoter
1043771	773315	5332	0.336046482	1.60E-13	0.105819833	0.424787443	MORN3	chr12-121415954-121416454	Exonic
1043772	773316	5332	0.271216334	5.96E-09	0.210256896	0.424787443	MORN3	chr12-121417668-121418168	Exonic
1043773	773317	5332	0.370657458	1.80E-16	0.221747114	0.424787443	MORN3	chr12-121420407-121420907	Exonic
1043774	773318	5332	0.231613076	1.02E-06	0.444660147	0.424787443	MORN3	chr12-121421822-121422322	Intronic
1043775	773320	5332	-0.396505428	6.29E-19	0.942703806	0.424787443	MORN3	chr12-121423140-121423640	Exonic
1043776	773322	5332	0.121349336	0.017050169	0.334169128	0.424787443	MORN3	chr12-121425164-121425664	Intronic
1043777	773323	5332	0.123517359	0.014957827	0.263143814	0.424787443	MORN3	chr12-121426459-121426959	Intronic
1043778	773324	5332	0.168661779	0.000575019	0.130910562	0.424787443	MORN3	chr12-121427414-121427914	Intronic
1043779	773325	5332	0.397937647	4.52E-19	0.218807909	0.424787443	MORN3	chr12-121428744-121429244	Intronic
1043780	773326	5332	0.322225906	1.90E-12	0.187145976	0.424787443	MORN3	chr12-121429314-121429814	Exonic
1043781	773327	5332	0.184597399	0.000141743	0.310485574	0.424787443	MORN3	chr12-121430264-121430764	Exonic
1043782	773328	5332	-0.220931593	3.48E-06	0.827822285	0.424787443	MORN3	chr12-121430785-121431285	Intronic
1043783	773331	5332	-0.560170188	1.09E-40	0.986089703	0.424787443	MORN3	chr12-121438819-121439319	Intronic
1043784	773332	5332	-0.278518766	2.08E-09	0.763002063	0.424787443	MORN3	chr12-121439452-121439952	Intronic
1043785	773334	5332	-0.104543371	0.043613909	0.517003456	0.424787443	MORN3	chr12-121440675-121441175	Exonic
1043786	773335	5332	-0.157893741	0.001374041	0.720498585	0.424787443	MORN3	chr12-121441730-121442230	Intronic
1043787	773337	5332	-0.458428162	8.67E-26	0.990182623	0.424787443	MORN3	chr12-121443135-121443635	Exonic
1043788	773338	5332	-0.284002751	9.26E-10	0.880653816	0.424787443	MORN3	chr12-121443653-121444153	Intronic
1043789	773339	5332	-0.533130598	3.22E-36	0.975831116	0.424787443	MORN3	chr12-121444422-121444922	Promoter
1043790	773340	5332	-0.136155351	0.006660221	0.753717893	0.424787443	MORN3	chr12-121445175-121445675	Promoter
1043791	773341	5332	-0.20721108	1.54E-05	0.596799449	0.424787443	MORN3	chr12-121445788-121446288	Promoter
1043792	773348	5332	0.113529369	0.026841749	0.315889919	0.424787443	MORN3	chr12-121452671-121453171	Intronic
1043793	773349	5332	-0.324764366	1.22E-12	0.804572431	0.424787443	MORN3	chr12-121453772-121454272	Intronic
1043794	773353	5332	0.137127597	0.006237766	0.898561282	0.424787443	MORN3	chr12-121461063-121461563	Intronic
1043795	773356	5332	-0.102003169	0.049688917	0.487187093	0.424787443	MORN3	chr12-121465022-121465522	Intronic
1043796	773357	5332	-0.173143567	0.000393162	0.412157101	0.424787443	MORN3	chr12-121465871-121466371	Intronic
1043797	773358	5332	-0.456589365	1.46E-25	0.948760577	0.424787443	MORN3	chr12-121466680-121467180	Intronic
1043798	773359	5332	-0.690852986	1.52E-69	0.999381368	0.424787443	MORN3	chr12-121467213-121467713	Exonic
1043799	773361	5332	0.351658897	8.33E-15	0.759805643	0.424787443	MORN3	chr12-121468719-121469219	Exonic
1043800	773362	5332	0.114459994	0.025469502	0.552204451	0.424787443	MORN3	chr12-121469377-121469877	Exonic
1043801	773363	5332	0.16938323	0.000541233	0.743333515	0.424787443	MORN3	chr12-121470454-121470954	Intronic
1043802	773365	5332	0.234269011	7.42E-07	0.052893488	0.424787443	MORN3	chr12-121474457-121474957	Intronic
1043803	773366	5332	0.233789101	7.86E-07	0.106883429	0.424787443	MORN3	chr12-121476546-121477046	Intronic
1043804	773368	5332	-0.172190321	0.00042665	0.543329572	0.424787443	MORN3	chr12-121483670-121484170	Intronic
1043805	773369	5332	0.202103547	2.60E-05	0.671805973	0.424787443	MORN3	chr12-121494093-121494593	Exonic
1043806	773371	5332	-0.291000085	3.20E-10	0.816818336	0.424787443	MORN3	chr12-121495647-121496147	Intronic
1043807	773372	5332	-0.149847761	0.002533999	0.939105603	0.424787443	MORN3	chr12-121499829-121500329	Intronic
1043808	773373	5332	0.120422981	0.018018812	0.721126605	0.424787443	MORN3	chr12-121500348-121500848	Intronic
1043809	773375	5332	0.140105187	0.005088849	0.267636639	0.424787443	MORN3	chr12-121505932-121506432	Intronic
1043810	773376	5332	0.647762656	1.94E-58	0.875298286	0.424787443	MORN3	chr12-121507447-121507947	Intronic
1043811	773377	5332	0.239792294	3.80E-07	0.078194496	0.424787443	MORN3	chr12-121507969-121508469	Intronic
1043812	773378	5332	0.259937042	2.83E-08	0.401138132	0.424787443	MORN3	chr12-121511901-121512401	Intronic
1043813	773379	5332	0.227191117	1.71E-06	0.684739039	0.424787443	MORN3	chr12-121512511-121513011	Intronic
1043814	773380	5332	0.559177127	1.62E-40	0.858229117	0.424787443	MORN3	chr12-121513679-121514179	Intronic
1043815	773381	5332	0.267474835	1.01E-08	0.178019515	0.424787443	MORN3	chr12-121514330-121514830	Intronic
1043816	773383	5332	-0.124164302	0.014378403	0.591431715	0.424787443	MORN3	chr12-121518603-121519103	Intronic
1043817	773385	5332	-0.336510652	1.47E-13	0.87315889	0.424787443	MORN3	chr12-121522968-121523468	Intronic
1043818	773386	5332	-0.56395268	2.39E-41	0.981014857	0.424787443	MORN3	chr12-121523679-121524179	Intronic
1043819	773387	5332	-0.605533202	3.44E-49	0.987850785	0.424787443	MORN3	chr12-121524529-121525029	Exonic
1043820	773388	5332	-0.127428446	0.011743916	0.562359775	0.424787443	MORN3	chr12-121525248-121525748	Intronic
1043821	773390	5332	0.131531285	0.009036984	0.721610996	0.424787443	MORN3	chr12-121530477-121530977	Intronic
1043822	773391	5332	0.456302428	1.58E-25	0.472531434	0.424787443	MORN3	chr12-121532653-121533153	Exonic
1043823	773392	5332	0.493946377	2.01E-30	0.800470123	0.424787443	MORN3	chr12-121533244-121533744	Intronic
1043824	773393	5332	0.204992751	1.93E-05	0.726024028	0.424787443	MORN3	chr12-121535444-121535944	Intronic
1043825	773394	5332	0.406752574	5.77E-20	0.976307059	0.424787443	MORN3	chr12-121536089-121536589	Intronic
1043826	773395	5332	-0.373251657	1.04E-16	0.976680679	0.424787443	MORN3	chr12-121537037-121537537	Intronic
1043827	773396	5332	0.23469181	7.05E-07	0.856348814	0.424787443	MORN3	chr12-121537854-121538354	Intronic
1043828	773397	5332	0.358430683	2.19E-15	0.533539419	0.424787443	MORN3	chr12-121538529-121539029	Intronic
1043829	773399	5332	-0.202344018	2.54E-05	0.967875267	0.424787443	MORN3	chr12-121547235-121547735	Intronic
1043830	773401	5332	0.322492994	1.82E-12	0.145725808	0.424787443	MORN3	chr12-121553271-121553771	Intronic
1043831	773402	5332	0.122605002	0.015810193	0.436784091	0.424787443	MORN3	chr12-121553918-121554418	Intronic
1043832	773404	5332	0.47188446	1.77E-27	0.691179756	0.424787443	MORN3	chr12-121568657-121569157	Intronic
1043833	773407	5332	0.106249354	0.039890352	0.494724263	0.424787443	MORN3	chr12-121576829-121577329	Intronic
1043834	773408	5332	0.229676266	1.28E-06	0.597919369	0.424787443	MORN3	chr12-121577330-121577830	Intronic
1043835	773409	5332	0.306918648	2.54E-11	0.907168619	0.424787443	MORN3	chr12-121578442-121578942	Intronic
1043836	773411	5332	-0.498960222	4.01E-31	0.977130337	0.424787443	MORN3	chr12-121580050-121580550	Exonic
1043837	773412	5332	-0.322588103	1.79E-12	0.932033111	0.424787443	MORN3	chr12-121580819-121581319	Promoter
1043838	773414	5332	-0.295057189	1.70E-10	0.928564455	0.424787443	MORN3	chr12-121582041-121582541	Promoter
1043839	773415	5332	-0.165980403	0.000718392	0.851231725	0.424787443	MORN3	chr12-121582951-121583451	Distal
1043840	773416	5332	0.323754062	1.46E-12	0.61347059	0.424787443	MORN3	chr12-121583833-121584333	Distal
1043841	773417	5332	0.180776759	0.000200721	0.066380413	0.424787443	MORN3	chr12-121584815-121585315	Distal
1043842	773418	5332	0.164020676	0.000843315	0.362954751	0.424787443	MORN3	chr12-121585870-121586370	Distal
1043843	773419	5332	0.452569016	4.48E-25	0.594807436	0.424787443	MORN3	chr12-121586861-121587361	Distal
1043844	773420	5332	0.124380494	0.014189132	0.628554317	0.424787443	MORN3	chr12-121589556-121590056	Distal
1043845	773422	5332	0.400004581	2.81E-19	0.524390427	0.424787443	MORN3	chr12-121590732-121591232	Distal
1043846	773423	5332	0.125257531	0.013444243	0.033901774	0.424787443	MORN3	chr12-121591285-121591785	Distal
1043847	773424	5332	0.18080193	0.000200265	0.020095677	0.424787443	MORN3	chr12-121591915-121592415	Distal
1043848	773426	5332	0.381889173	1.64E-17	0.142969658	0.424787443	MORN3	chr12-121604260-121604760	Distal
1043849	773427	5332	0.543805152	6.19E-38	0.503939905	0.424787443	MORN3	chr12-121604761-121605261	Distal
1043850	773431	5332	-0.456964441	1.31E-25	0.94992368	0.424787443	MORN3	chr12-121624550-121625050	Promoter
1043851	773432	5332	-0.259020283	3.21E-08	0.581174067	0.424787443	MORN3	chr12-121625184-121625684	Promoter
1043852	773433	5332	-0.411646325	1.79E-20	0.884666005	0.424787443	MORN3	chr12-121625708-121626208	Promoter
1043853	773434	5332	-0.669591665	7.88E-64	0.996695624	0.424787443	MORN3	chr12-121626229-121626729	Promoter
1043854	773435	5332	-0.554569592	9.95E-40	0.963260405	0.424787443	MORN3	chr12-121627025-121627525	Intronic
1043855	773436	5332	-0.156415825	0.001541466	0.577179715	0.424787443	MORN3	chr12-121627722-121628222	Intronic
1043856	773437	5332	0.125304427	0.013405224	0.106450668	0.424787443	MORN3	chr12-121629394-121629894	Intronic
1043857	773438	5332	0.128502391	0.010974512	0.088057872	0.424787443	MORN3	chr12-121635156-121635656	Intronic
1043858	773440	5332	0.10190185	0.049945905	0.119233535	0.424787443	MORN3	chr12-121641270-121641770	Exonic
1043859	773441	5332	0.293054858	2.33E-10	0.130920888	0.424787443	MORN3	chr12-121644105-121644605	Distal
1043860	773444	5332	0.129955747	0.010002663	0.081118682	0.424787443	MORN3	chr12-121659376-121659876	Intronic
1043861	773446	5332	-0.15817571	0.001344069	0.662521802	0.424787443	MORN3	chr12-121668635-121669135	Intronic
1043862	773447	5332	0.483480928	5.32E-29	0.662453274	0.424787443	MORN3	chr12-121671825-121672325	Intronic
1043863	773448	5332	0.460924785	4.27E-26	0.923536546	0.424787443	MORN3	chr12-121672413-121672913	Promoter
1043864	773449	5332	-0.123001917	0.015434082	0.766721364	0.424787443	MORN3	chr12-121673137-121673637	Promoter
1043865	773452	5332	-0.291036443	3.18E-10	0.676694948	0.424787443	MORN3	chr12-121679228-121679728	Distal
1043866	773453	5332	-0.518099525	6.63E-34	0.95325528	0.424787443	MORN3	chr12-121679744-121680244	Distal
1043867	773454	5332	-0.158892137	0.001270546	0.411959964	0.424787443	MORN3	chr12-121680273-121680773	Distal
1043868	773455	5332	-0.162005109	0.000992237	0.500849563	0.424787443	MORN3	chr12-121680883-121681383	Distal
1043869	773456	5332	-0.184953296	0.000137166	0.885982123	0.424787443	MORN3	chr12-121681976-121682476	Distal
1043870	773458	5332	-0.111468902	0.030104857	0.371768611	0.424787443	MORN3	chr12-121685099-121685599	Distal
1043871	773459	5332	-0.145465933	0.00348822	0.531985799	0.424787443	MORN3	chr12-121685605-121686105	Distal
1043872	773460	5332	-0.164488882	0.000811734	0.302619845	0.424787443	MORN3	chr12-121686159-121686659	Distal
1043873	773461	5332	-0.453171195	3.79E-25	0.990743053	0.424787443	MORN3	chr12-121686925-121687425	Distal
1043874	773464	5332	0.194787028	5.39E-05	0.322141011	0.424787443	MORN3	chr12-121689311-121689811	Distal
1043875	773465	5332	0.209181044	1.25E-05	0.347364103	0.424787443	MORN3	chr12-121689868-121690368	Distal
1043876	773466	5332	0.555356735	7.31E-40	0.774009767	0.424787443	MORN3	chr12-121691095-121691595	Distal
1043877	773467	5332	0.121879364	0.016516697	0.616511179	0.424787443	MORN3	chr12-121697054-121697554	Distal
1043878	773468	5332	0.136211394	0.006635266	0.014473543	0.424787443	MORN3	chr12-121709494-121709994	Distal
1043879	773470	5332	-0.453365193	3.59E-25	0.989308653	0.424787443	MORN3	chr12-121712483-121712983	Promoter
1043880	773472	5332	0.283415616	1.01E-09	0.724767051	0.424787443	MORN3	chr12-121713560-121714060	Intronic
1043881	773473	5332	0.153032414	0.001996741	0.54097802	0.424787443	MORN3	chr12-121714067-121714567	Intronic
1043882	773474	5332	0.22973232	1.27E-06	0.158562183	0.424787443	MORN3	chr12-121714797-121715297	Intronic
1043883	773475	5332	0.214129613	7.36E-06	0.044350925	0.424787443	MORN3	chr12-121719183-121719683	Intronic
1043884	773476	5332	0.582471849	1.06E-44	0.846662862	0.424787443	MORN3	chr12-121720047-121720547	Intronic
1043885	773477	5332	0.213316056	8.04E-06	0.047024466	0.424787443	MORN3	chr12-121739329-121739829	Intronic
1043886	773478	5332	0.596279567	2.41E-47	0.863852189	0.424787443	MORN3	chr12-121740682-121741182	Intronic
1043887	773479	5332	0.585398831	2.99E-45	0.837363671	0.424787443	MORN3	chr12-121743404-121743904	Exonic
1043888	773480	5332	0.139270896	0.00538999	0.603434486	0.424787443	MORN3	chr12-121748164-121748664	Exonic
1043889	773481	5332	0.198504751	3.74E-05	0.513248483	0.424787443	MORN3	chr12-121748803-121749303	Intronic
1043890	773482	5332	-0.67136275	2.75E-64	0.98894536	0.424787443	MORN3	chr12-121753900-121754400	Intronic
1043891	773484	5332	0.233081136	8.55E-07	0.137862895	0.424787443	MORN3	chr12-121756748-121757248	Intronic
1043892	773485	5332	0.145430308	0.003497134	0.711899697	0.424787443	MORN3	chr12-121762220-121762720	Intronic
1043893	773486	5332	0.406660887	5.90E-20	0.760179262	0.424787443	MORN3	chr12-121765526-121766026	Intronic
1043894	773487	5332	0.198370316	3.79E-05	0.635525424	0.424787443	MORN3	chr12-121766588-121767088	Intronic
1043895	773488	5332	-0.343885175	3.71E-14	0.967622745	0.424787443	MORN3	chr12-121767665-121768165	Intronic
1043896	773490	5332	0.226616419	1.82E-06	0.238570332	0.424787443	MORN3	chr12-121769980-121770480	Intronic
1043897	773491	5332	-0.138682011	0.005611813	0.938200654	0.424787443	MORN3	chr12-121773188-121773688	Exonic
1043898	773492	5332	0.131380748	0.009125469	0.207586172	0.424787443	MORN3	chr12-121774611-121775111	Intronic
1043899	773493	5332	0.213808844	7.62E-06	0.466613596	0.424787443	MORN3	chr12-121775179-121775679	Intronic
1043900	773495	5332	0.16200339	0.000992371	0.5069467	0.424787443	MORN3	chr12-121776676-121777176	Exonic
1043901	773496	5332	0.445698085	2.94E-24	0.544457941	0.424787443	MORN3	chr12-121777420-121777920	Exonic
1043902	773497	5332	0.55397818	1.25E-39	0.601349537	0.424787443	MORN3	chr12-121778272-121778772	Exonic
1043903	773498	5332	0.523757375	9.21E-35	0.751479929	0.424787443	MORN3	chr12-121778874-121779374	Exonic
1043904	773499	5332	0.437354784	2.73E-23	0.621801936	0.424787443	MORN3	chr12-121779623-121780123	Exonic
1043905	773500	5332	0.381951426	1.62E-17	0.293113192	0.424787443	MORN3	chr12-121780631-121781131	Exonic
1043906	773501	5332	0.551302953	3.54E-39	0.79850721	0.424787443	MORN3	chr12-121781602-121782102	Exonic
1043907	773502	5332	0.494803785	1.53E-30	0.728197219	0.424787443	MORN3	chr12-121782136-121782636	Intronic
1043908	773503	5332	0.341223299	6.12E-14	0.102782059	0.424787443	MORN3	chr12-121782923-121783423	Intronic
1043909	773504	5332	0.334159599	2.26E-13	0.07791569	0.424787443	MORN3	chr12-121783733-121784233	Intronic
1043910	773505	5332	0.318691663	3.51E-12	0.506693239	0.424787443	MORN3	chr12-121784318-121784818	Intronic
1043911	773506	5332	0.365357412	5.38E-16	0.452611302	0.424787443	MORN3	chr12-121784911-121785411	Intronic
1043912	773507	5332	0.334605962	2.09E-13	0.339341603	0.424787443	MORN3	chr12-121786394-121786894	Intronic
1043913	773508	5332	0.205093682	1.91E-05	0.102680675	0.424787443	MORN3	chr12-121787765-121788265	Intronic
1043914	773509	5332	0.136680847	0.006428666	0.225883217	0.424787443	MORN3	chr12-121788468-121788968	Intronic
1043915	773510	5332	0.192825607	6.52E-05	0.781729991	0.424787443	MORN3	chr12-121789093-121789593	Intronic
1043916	773511	5332	0.13073787	0.009512174	0.922469195	0.424787443	MORN3	chr12-121789812-121790312	Intronic
1043917	773512	5332	0.287135797	5.78E-10	0.484480697	0.424787443	MORN3	chr12-121790479-121790979	Intronic
1043918	773513	5332	0.347400277	1.90E-14	0.337032295	0.424787443	MORN3	chr12-121791484-121791984	Intronic
1043919	773514	5332	0.371947832	1.37E-16	0.558128859	0.424787443	MORN3	chr12-121791994-121792494	Intronic
1043920	773515	5332	0.67653195	1.22E-65	0.895775092	0.424787443	MORN3	chr12-121792568-121793068	Intronic
1043921	773516	5332	0.361771654	1.12E-15	0.840769432	0.424787443	MORN3	chr12-121793495-121793995	Exonic
1043922	773518	5332	-0.113605481	0.026727311	0.962208074	0.424787443	MORN3	chr12-121794866-121795366	Intronic
1043923	773519	5332	0.192330395	6.84E-05	0.716094002	0.424787443	MORN3	chr12-121795410-121795910	Exonic
1043924	773520	5332	0.302166908	5.51E-11	0.607746134	0.424787443	MORN3	chr12-121795925-121796425	Exonic
1043925	773521	5332	0.218836843	4.39E-06	0.604805051	0.424787443	MORN3	chr12-121796430-121796930	Intronic
1043926	773522	5332	-0.507496752	2.42E-32	0.984133362	0.424787443	MORN3	chr12-121797072-121797572	Intronic
1043927	773523	5332	-0.280066833	1.66E-09	0.954564827	0.424787443	MORN3	chr12-121797809-121798309	Intronic
1043928	773524	5332	0.218307418	4.66E-06	0.836999439	0.424787443	MORN3	chr12-121798736-121799236	Intronic
1043929	773525	5332	-0.252747438	7.36E-08	0.96450424	0.424787443	MORN3	chr12-121799408-121799908	Intronic
1043930	773526	5332	-0.532248599	4.43E-36	0.982054045	0.424787443	MORN3	chr12-121800015-121800515	Exonic
1043931	773527	5332	-0.431218964	1.35E-22	0.976221634	0.424787443	MORN3	chr12-121800813-121801313	Promoter
1043932	773528	5332	-0.219472089	4.10E-06	0.907108539	0.424787443	MORN3	chr12-121801737-121802237	Promoter
1043933	773529	5332	-0.304808241	3.59E-11	0.986568462	0.424787443	MORN3	chr12-121802735-121803235	Promoter
1043934	773530	5332	-0.207454422	1.50E-05	0.954223124	0.424787443	MORN3	chr12-121803704-121804204	Promoter
1043935	773532	5332	-0.124802544	0.01382631	0.748583906	0.424787443	MORN3	chr12-121805166-121805666	Promoter
1043936	773533	5332	0.16391217	0.000850782	0.513492557	0.424787443	MORN3	chr12-121805871-121806371	Intronic
1043937	773534	5332	0.48415155	4.33E-29	0.875005398	0.424787443	MORN3	chr12-121806459-121806959	Intronic
1043938	773537	5332	0.143404646	0.004040659	0.528495551	0.424787443	MORN3	chr12-121810183-121810683	Exonic
1043939	773538	5332	0.377474553	4.25E-17	0.41991112	0.424787443	MORN3	chr12-121810957-121811457	Intronic
1043940	773539	5332	-0.320135758	2.74E-12	0.959266992	0.424787443	MORN3	chr12-121811829-121812329	Intronic
1043941	773540	5332	0.408689773	3.64E-20	0.93375195	0.424787443	MORN3	chr12-121812339-121812839	Intronic
1043942	773541	5332	0.252573939	7.52E-08	0.054418946	0.424787443	MORN3	chr12-121813159-121813659	Intronic
1043943	773544	5332	0.332780527	2.91E-13	0.023258303	0.424787443	MORN3	chr12-121820641-121821141	Intronic
1043944	773545	5332	0.294140918	1.97E-10	0.197405501	0.424787443	MORN3	chr12-121821173-121821673	Intronic
1043945	773546	5332	0.130752331	0.009503403	0.311145511	0.424787443	MORN3	chr12-121822300-121822800	Exonic
1043946	773551	5332	0.15919053	0.001241095	0.24275431	0.424787443	MORN3	chr12-121831954-121832454	Exonic
1043947	773552	5332	0.355112615	4.23E-15	0.104146053	0.424787443	MORN3	chr12-121837476-121837976	Distal
1043948	773553	5332	-0.397606865	4.88E-19	0.989962957	0.424787443	MORN3	chr12-121839413-121839913	Exonic
1043949	773555	5332	-0.119028861	0.019567471	0.449288151	0.424787443	MORN3	chr12-121841407-121841907	Intronic
1043950	773556	5332	0.13994846	0.005144366	0.086508945	0.424787443	MORN3	chr12-121855981-121856481	Intronic
1043951	773559	5332	0.45134994	6.27E-25	0.703103673	0.424787443	MORN3	chr12-121861590-121862090	Intronic
1043952	773560	5332	0.14039241	0.004988979	0.196111913	0.424787443	MORN3	chr12-121862404-121862904	Intronic
1043953	773561	5332	0.479255559	1.94E-28	0.189045054	0.424787443	MORN3	chr12-121866329-121866829	Distal
1043954	773562	5332	0.304445558	3.81E-11	0.075287208	0.424787443	MORN3	chr12-121871469-121871969	Distal
1043955	773563	5332	0.652799452	1.21E-59	0.959292338	0.424787443	MORN3	chr12-121872431-121872931	Distal
1043956	773564	5332	-0.305390954	3.26E-11	0.991160794	0.424787443	MORN3	chr12-121888442-121888942	Promoter
1043957	773565	5332	-0.142464367	0.004317795	0.940003042	0.424787443	MORN3	chr12-121888943-121889443	Intronic
1043958	773568	5332	0.29397844	2.02E-10	0.312474771	0.424787443	MORN3	chr12-121894623-121895123	Intronic
1043959	773569	5332	0.200641792	3.02E-05	0.086134387	0.424787443	MORN3	chr12-121897746-121898246	Exonic
1043960	773570	5332	0.444994116	3.56E-24	0.342670387	0.424787443	MORN3	chr12-121898946-121899446	Exonic
1043961	773571	5332	0.360197098	1.54E-15	0.407311308	0.424787443	MORN3	chr12-121900003-121900503	Intronic
1043962	773573	5332	0.189974002	8.57E-05	0.006994576	0.424787443	MORN3	chr12-121915756-121916256	Exonic
1043963	773574	5332	0.178059194	0.00025591	0.656328913	0.424787443	MORN3	chr12-121916680-121917180	Exonic
1043964	773575	5332	0.282430579	1.17E-09	0.724398125	0.424787443	MORN3	chr12-121917331-121917831	Exonic
1043965	773577	5332	0.384744931	8.79E-18	0.491140141	0.424787443	MORN3	chr12-121922380-121922880	Intronic
1043966	773578	5332	0.12712747	0.011968053	0.026556108	0.424787443	MORN3	chr12-121923690-121924190	Exonic
1043967	773579	5332	0.682271397	3.53E-67	0.794002182	0.424787443	MORN3	chr12-121924954-121925454	Intronic
1043968	773580	5332	0.107956332	0.036433557	0.291953844	0.424787443	MORN3	chr12-121926650-121927150	Intronic
1043969	773581	5332	0.119108481	0.019475455	0.544217623	0.424787443	MORN3	chr12-121927385-121927885	Intronic
1043970	773582	5332	0.423724871	9.13E-22	0.241800547	0.424787443	MORN3	chr12-121929086-121929586	Intronic
1043971	773583	5332	0.409330132	3.12E-20	0.491906156	0.424787443	MORN3	chr12-121933066-121933566	Exonic
1043972	773584	5332	0.312099957	1.08E-11	0.166696394	0.424787443	MORN3	chr12-121936521-121937021	Intronic
1043973	773587	5332	0.226277772	1.90E-06	0.008056295	0.424787443	MORN3	chr12-121942087-121942587	Intronic
1043974	773588	5332	0.21178405	9.48E-06	0.003602897	0.424787443	MORN3	chr12-121947930-121948430	Exonic
1043975	773589	5332	-0.287558516	5.42E-10	0.701988446	0.424787443	MORN3	chr12-121955686-121956186	Intronic
1043976	773590	5332	0.106782523	0.038783063	0.065311184	0.424787443	MORN3	chr12-121957802-121958302	Intronic
1043977	773591	5332	-0.275354337	3.30E-09	0.754673533	0.424787443	MORN3	chr12-121958488-121958988	Intronic
1043978	773592	5332	0.112625669	0.028234367	0.147041926	0.424787443	MORN3	chr12-121968119-121968619	Intronic
1043979	773593	5332	0.209878911	1.16E-05	0.823988457	0.424787443	MORN3	chr12-121968758-121969258	Intronic
1043980	773595	5332	0.312770096	9.62E-12	0.051743528	0.424787443	MORN3	chr12-121979166-121979666	Intronic
1043981	773596	5332	0.209856208	1.16E-05	0.617382333	0.424787443	MORN3	chr12-121980436-121980936	Intronic
1043982	773597	5332	0.122328379	0.01607692	0.009718809	0.424787443	MORN3	chr12-121983450-121983950	Intronic
1043983	773598	5332	0.228736005	1.43E-06	0.803359574	0.424787443	MORN3	chr12-121991912-121992412	Intronic
1043984	773600	5332	-0.131842997	0.008855795	0.037453978	0.424787443	MORN3	chr12-122000225-122000725	Intronic
1043985	773601	5332	-0.151807439	0.002189745	0.495986873	0.424787443	MORN3	chr12-122000995-122001495	Intronic
1043986	773602	5332	-0.551080848	3.86E-39	0.987413331	0.424787443	MORN3	chr12-122001497-122001997	Exonic
1043987	773603	5332	-0.207974089	1.42E-05	0.621203018	0.424787443	MORN3	chr12-122002298-122002798	Intronic
1043988	773605	5332	0.413245368	1.22E-20	0.703646267	0.424787443	MORN3	chr12-122003697-122004197	Distal
1043989	773608	5332	0.413559868	1.13E-20	0.487618915	0.424787443	MORN3	chr12-122005969-122006469	Distal
1043990	773609	5332	0.635341598	1.44E-55	0.759375698	0.424787443	MORN3	chr12-122006550-122007050	Distal
1043991	773610	5332	0.196619239	4.50E-05	0.060410006	0.424787443	MORN3	chr12-122007088-122007588	Distal
1043992	773611	5332	0.220207247	3.77E-06	0.300372493	0.424787443	MORN3	chr12-122007920-122008420	Distal
1043993	773612	5332	0.179372925	0.000227672	0.509031649	0.424787443	MORN3	chr12-122008937-122009437	Distal
1043994	773613	5332	0.536939649	7.99E-37	0.707500746	0.424787443	MORN3	chr12-122014159-122014659	Distal
1043995	773615	5332	-0.200130372	3.17E-05	0.84356407	0.424787443	MORN3	chr12-122021141-122021641	Exonic
1043996	773616	5332	-0.457370091	1.17E-25	0.987006855	0.424787443	MORN3	chr12-122021676-122022176	Exonic
1043997	773617	5332	-0.185569105	0.000129572	0.934028879	0.424787443	MORN3	chr12-122022302-122022802	Intronic
1043998	773618	5332	-0.155750215	0.001622725	0.86547246	0.424787443	MORN3	chr12-122022844-122023344	Intronic
1043999	773619	5332	-0.261947112	2.16E-08	0.953290952	0.424787443	MORN3	chr12-122023369-122023869	Intronic
1044000	773620	5332	-0.306665512	2.65E-11	0.839794077	0.424787443	MORN3	chr12-122023966-122024466	Intronic
1044001	773621	5332	-0.123068638	0.015371569	0.661244173	0.424787443	MORN3	chr12-122025964-122026464	Intronic
1044002	773623	5332	-0.316509031	5.11E-12	0.849387095	0.424787443	MORN3	chr12-122027966-122028466	Intronic
1044003	773624	5332	-0.495346147	1.29E-30	0.93262452	0.424787443	MORN3	chr12-122028560-122029060	Intronic
1044004	773627	5332	-0.16755068	0.000630876	0.848534716	0.424787443	MORN3	chr12-122031542-122032042	Intronic
1044005	773628	5332	0.569454554	2.54E-42	0.792772428	0.424787443	MORN3	chr12-122032513-122033013	Intronic
1044006	773630	5332	0.119456432	0.019080863	0.320200628	0.424787443	MORN3	chr12-122050417-122050917	Intronic
1044007	773631	5332	0.257868618	3.74E-08	0.836373297	0.424787443	MORN3	chr12-122051225-122051725	Intronic
1044008	773633	5332	-0.228566693	1.45E-06	0.96709611	0.424787443	MORN3	chr12-122054269-122054769	Intronic
1044009	773634	5332	0.402429023	1.60E-19	0.478367601	0.424787443	MORN3	chr12-122055230-122055730	Intronic
1044010	773635	5332	0.635021564	1.70E-55	0.85772689	0.424787443	MORN3	chr12-122055867-122056367	Intronic
1044011	773636	5332	0.279609011	1.78E-09	0.03054295	0.424787443	MORN3	chr12-122059174-122059674	Exonic
1044012	773637	5332	0.25856309	3.41E-08	0.400537337	0.424787443	MORN3	chr12-122059788-122060288	Exonic
1044013	773638	5332	0.252379158	7.72E-08	0.499008687	0.424787443	MORN3	chr12-122062537-122063037	Promoter
1044014	773639	5332	0.367375627	3.55E-16	0.904014442	0.424787443	MORN3	chr12-122063160-122063660	Exonic
1044015	773640	5332	-0.582106318	1.24E-44	0.990805949	0.424787443	MORN3	chr12-122063967-122064467	Exonic
1044016	773643	5332	-0.241131689	3.22E-07	0.795084553	0.424787443	MORN3	chr12-122072497-122072997	Distal
1044017	773645	5332	-0.108102398	0.036150077	0.684050001	0.424787443	MORN3	chr12-122077672-122078172	Promoter
1044018	773646	5332	-0.538467855	4.54E-37	0.993136848	0.424787443	MORN3	chr12-122078446-122078946	Promoter
1044019	773648	5332	-0.206209906	1.71E-05	0.838196336	0.424787443	MORN3	chr12-122079770-122080270	Intronic
1044020	773650	5332	-0.491652383	4.16E-30	0.957990301	0.424787443	MORN3	chr12-122081103-122081603	Intronic
1044021	773651	5332	-0.122072032	0.016326324	0.82555522	0.424787443	MORN3	chr12-122081693-122082193	Intronic
1044022	773652	5332	-0.136415616	0.00654465	0.752803557	0.424787443	MORN3	chr12-122082487-122082987	Intronic
1044023	773655	5332	-0.449182075	1.14E-24	0.893215139	0.424787443	MORN3	chr12-122088987-122089487	Intronic
1044024	773656	5332	-0.112048125	0.029155262	0.109907121	0.424787443	MORN3	chr12-122089784-122090284	Intronic
1044025	773657	5332	0.108790384	0.034838277	0.107591241	0.424787443	MORN3	chr12-122091129-122091629	Intronic
1044026	773658	5332	0.246556194	1.63E-07	0.467120518	0.424787443	MORN3	chr12-122095201-122095701	Intronic
1044027	773659	5332	0.115768047	0.023641409	0.329497941	0.424787443	MORN3	chr12-122095999-122096499	Intronic
1044028	773661	5332	-0.46350725	2.04E-26	0.925245059	0.424787443	MORN3	chr12-122097712-122098212	Intronic
1044029	773662	5332	-0.620096116	3.21E-52	0.988714429	0.424787443	MORN3	chr12-122098255-122098755	Intronic
1044030	773663	5332	-0.249484444	1.12E-07	0.742866021	0.424787443	MORN3	chr12-122098895-122099395	Intronic
1044031	773664	5332	0.218073885	4.78E-06	0.619853105	0.424787443	MORN3	chr12-122099746-122100246	Intronic
1044032	773665	5332	-0.24542107	1.88E-07	0.705244008	0.424787443	MORN3	chr12-122102204-122102704	Intronic
1044033	773668	5332	0.480263168	1.43E-28	0.865146716	0.424787443	MORN3	chr12-122106752-122107252	Intronic
1044034	773669	5332	0.394924224	9.02E-19	0.849013475	0.424787443	MORN3	chr12-122107261-122107761	Intronic
1044035	773670	5332	0.105854366	0.040727583	0.434123693	0.424787443	MORN3	chr12-122108055-122108555	Intronic
1044036	773671	5332	0.493368472	2.42E-30	0.337494156	0.424787443	MORN3	chr12-122109673-122110173	Intronic
1044037	773672	5332	0.466961668	7.49E-27	0.092579798	0.424787443	MORN3	chr12-122110925-122111425	Intronic
1044038	773673	5332	0.394116803	1.08E-18	0.101089505	0.424787443	MORN3	chr12-122111957-122112457	Intronic
1044039	773676	5332	-0.413183372	1.23E-20	0.848340396	0.424787443	MORN3	chr12-122116309-122116809	Intronic
1044040	773677	5332	-0.638575565	2.65E-56	0.99530159	0.424787443	MORN3	chr12-122117125-122117625	Intronic
1044041	773678	5332	-0.146561293	0.003223403	0.898885149	0.424787443	MORN3	chr12-122117912-122118412	Intronic
1044042	773680	5332	0.12342752	0.015039778	0.410400712	0.424787443	MORN3	chr12-122122369-122122869	Intronic
1044043	773682	5332	0.112182809	0.028938554	0.548487028	0.424787443	MORN3	chr12-122123711-122124211	Intronic
1044044	773683	5332	0.110933223	0.031004812	0.483271595	0.424787443	MORN3	chr12-122125481-122125981	Intronic
1044045	773684	5332	0.487725414	1.43E-29	0.897643191	0.424787443	MORN3	chr12-122127078-122127578	Exonic
1044046	773685	5332	0.471251974	2.13E-27	0.273362973	0.424787443	MORN3	chr12-122128058-122128558	Exonic
1044047	773686	5332	0.168157968	0.000599761	0.119646582	0.424787443	MORN3	chr12-122128820-122129320	Exonic
1044048	773687	5332	0.103264095	0.046594092	0.233183823	0.424787443	MORN3	chr12-122129509-122130009	Exonic
1044049	773688	5332	0.442777681	6.47E-24	0.497256053	0.424787443	MORN3	chr12-122130092-122130592	Intronic
1044050	773690	5332	0.106299378	0.039785628	0.127921604	0.424787443	MORN3	chr12-122133110-122133610	Exonic
1044051	773693	5332	-0.325805024	1.02E-12	0.828729111	0.424787443	MORN3	chr12-122138537-122139037	Intronic
1044052	773696	5332	0.105992447	0.040433103	0.054862033	0.424787443	MORN3	chr12-122145858-122146358	Exonic
1044053	773698	5332	-0.142015485	0.004456056	0.702934699	0.424787443	MORN3	chr12-122152723-122153223	Distal
1044054	773699	5332	0.307013439	2.50E-11	0.079102261	0.424787443	MORN3	chr12-122159824-122160324	Distal
1044055	773700	5332	0.155257617	0.001685384	0.050563528	0.424787443	MORN3	chr12-122160892-122161392	Distal
1044056	773701	5332	0.345884795	2.54E-14	0.013646511	0.424787443	MORN3	chr12-122162879-122163379	Distal
1044057	773703	5332	-0.360304994	1.50E-15	0.826462984	0.424787443	MORN3	chr12-122167476-122167976	Promoter
1044058	773208	5333	0.251978307	8.13E-08	0.185618641	0.8054751	TMEM120B	chr12-121214044-121214544	Exonic
1044059	773210	5333	0.255914214	4.85E-08	0.015931412	0.8054751	TMEM120B	chr12-121220288-121220788	Intronic
1044060	773211	5333	0.181959631	0.00018038	0.063100444	0.8054751	TMEM120B	chr12-121220895-121221395	Intronic
1044061	773212	5333	0.191403245	7.48E-05	0.156832079	0.8054751	TMEM120B	chr12-121221734-121222234	Exonic
1044062	773213	5333	0.382080685	1.57E-17	0.812342408	0.8054751	TMEM120B	chr12-121223605-121224105	Intronic
1044063	773214	5333	0.203523778	2.25E-05	0.360230518	0.8054751	TMEM120B	chr12-121224621-121225121	Intronic
1044064	773216	5333	0.361906593	1.09E-15	0.500787606	0.8054751	TMEM120B	chr12-121232016-121232516	Intronic
1044065	773217	5333	0.30745355	2.33E-11	0.51560379	0.8054751	TMEM120B	chr12-121232750-121233250	Exonic
1044066	773218	5333	0.421579585	1.56E-21	0.528211112	0.8054751	TMEM120B	chr12-121233749-121234249	Exonic
1044067	773219	5333	0.285729508	7.15E-10	0.074167288	0.8054751	TMEM120B	chr12-121234389-121234889	Distal
1044068	773220	5333	0.252558601	7.54E-08	0.325635952	0.8054751	TMEM120B	chr12-121235453-121235953	Distal
1044069	773221	5333	0.286095346	6.76E-10	0.035097733	0.8054751	TMEM120B	chr12-121236187-121236687	Distal
1044070	773222	5333	0.194584881	5.50E-05	0.094503283	0.8054751	TMEM120B	chr12-121237660-121238160	Exonic
1044071	773224	5333	0.27815287	2.20E-09	0.865669596	0.8054751	TMEM120B	chr12-121239012-121239512	Exonic
1044072	773225	5333	0.307391713	2.35E-11	0.480889065	0.8054751	TMEM120B	chr12-121239979-121240479	Exonic
1044073	773227	5333	0.243248189	2.47E-07	0.744333276	0.8054751	TMEM120B	chr12-121241221-121241721	Intronic
1044074	773228	5333	0.163118045	0.000907346	0.419602273	0.8054751	TMEM120B	chr12-121241781-121242281	Intronic
1044075	773229	5333	0.191290442	7.56E-05	0.347068399	0.8054751	TMEM120B	chr12-121242500-121243000	Intronic
1044076	773230	5333	0.355366894	4.02E-15	0.129033076	0.8054751	TMEM120B	chr12-121243753-121244253	Exonic
1044077	773231	5333	0.153253457	0.001963603	0.38060594	0.8054751	TMEM120B	chr12-121244289-121244789	Intronic
1044078	773232	5333	0.425806869	5.40E-22	0.929336102	0.8054751	TMEM120B	chr12-121245032-121245532	Intronic
1044079	773233	5333	0.24452148	2.11E-07	0.382149234	0.8054751	TMEM120B	chr12-121245605-121246105	Intronic
1044080	773234	5333	0.104927141	0.042751785	0.217149149	0.8054751	TMEM120B	chr12-121247266-121247766	Intronic
1044081	773235	5333	0.194641626	5.47E-05	0.131148064	0.8054751	TMEM120B	chr12-121249957-121250457	Intronic
1044082	773236	5333	0.456903343	1.33E-25	0.679517749	0.8054751	TMEM120B	chr12-121250733-121251233	Intronic
1044083	773237	5333	0.19743862	4.15E-05	0.130689019	0.8054751	TMEM120B	chr12-121252100-121252600	Intronic
1044084	773239	5333	0.399591029	3.09E-19	0.917792376	0.8054751	TMEM120B	chr12-121257560-121258060	Intronic
1044085	773240	5333	0.264995082	1.42E-08	0.376257681	0.8054751	TMEM120B	chr12-121258506-121259006	Intronic
1044086	773241	5333	0.135004452	0.007192953	0.014038905	0.8054751	TMEM120B	chr12-121259595-121260095	Intronic
1044087	773242	5333	0.18716111	0.000111723	0.387215631	0.8054751	TMEM120B	chr12-121260141-121260641	Exonic
1044088	773243	5333	0.234976907	6.82E-07	0.532609124	0.8054751	TMEM120B	chr12-121261358-121261858	Intronic
1044089	773245	5333	-0.175282863	0.000326661	0.893887279	0.8054751	TMEM120B	chr12-121264875-121265375	Intronic
1044090	773246	5333	0.137731843	0.0059878	0.331192373	0.8054751	TMEM120B	chr12-121265680-121266180	Intronic
1044091	773247	5333	0.139360663	0.005356809	0.145281783	0.8054751	TMEM120B	chr12-121266274-121266774	Intronic
1044092	773248	5333	0.107781004	0.036775172	0.045535619	0.8054751	TMEM120B	chr12-121267150-121267650	Intronic
1044093	773249	5333	0.15903102	0.001256754	0.120282111	0.8054751	TMEM120B	chr12-121268722-121269222	Intronic
1044094	773250	5333	0.195412413	5.07E-05	0.106668457	0.8054751	TMEM120B	chr12-121270054-121270554	Intronic
1044095	773251	5333	0.178368521	0.000248986	0.099077779	0.8054751	TMEM120B	chr12-121270610-121271110	Intronic
1044096	773253	5333	0.230570687	1.15E-06	0.068613683	0.8054751	TMEM120B	chr12-121272217-121272717	Intronic
1044097	773254	5333	0.170895208	0.000476374	0.168689345	0.8054751	TMEM120B	chr12-121273116-121273616	Intronic
1044098	773255	5333	0.118604768	0.020059981	0.466889587	0.8054751	TMEM120B	chr12-121274131-121274631	Exonic
1044099	773256	5333	0.190468534	8.18E-05	0.502010788	0.8054751	TMEM120B	chr12-121276912-121277412	Intronic
1044100	773258	5333	-0.185907879	0.000125564	0.942781722	0.8054751	TMEM120B	chr12-121279318-121279818	Intronic
1044101	773261	5333	0.103713039	0.045530025	0.045440806	0.8054751	TMEM120B	chr12-121286179-121286679	Intronic
1044102	773262	5333	0.477565354	3.23E-28	0.833483845	0.8054751	TMEM120B	chr12-121287151-121287651	Intronic
1044103	773263	5333	0.347627391	1.82E-14	0.872433241	0.8054751	TMEM120B	chr12-121288329-121288829	Intronic
1044104	773264	5333	0.274186571	3.90E-09	0.658163217	0.8054751	TMEM120B	chr12-121288835-121289335	Intronic
1044105	773265	5333	0.184483523	0.000143237	0.312091764	0.8054751	TMEM120B	chr12-121289519-121290019	Intronic
1044106	773266	5333	0.257712552	3.82E-08	0.341603974	0.8054751	TMEM120B	chr12-121291410-121291910	Intronic
1044107	773267	5333	0.149898873	0.002524445	0.622268492	0.8054751	TMEM120B	chr12-121292308-121292808	Intronic
1044108	773268	5333	0.15589673	0.001604519	0.204204819	0.8054751	TMEM120B	chr12-121294276-121294776	Intronic
1044109	773269	5333	0.395621482	7.69E-19	0.802687434	0.8054751	TMEM120B	chr12-121295082-121295582	Intronic
1044110	773270	5333	0.235256294	6.59E-07	0.843497419	0.8054751	TMEM120B	chr12-121295614-121296114	Intronic
1044111	773271	5333	-0.198633598	3.69E-05	0.994492393	0.8054751	TMEM120B	chr12-121296552-121297052	Intronic
1044112	773273	5333	0.241820632	2.96E-07	0.845703466	0.8054751	TMEM120B	chr12-121297630-121298130	Exonic
1044113	773275	5333	0.132040462	0.008742834	0.466804161	0.8054751	TMEM120B	chr12-121300167-121300667	Distal
1044114	773276	5333	0.130447558	0.00969159	0.393576555	0.8054751	TMEM120B	chr12-121301873-121302373	Distal
1044115	773280	5333	0.236836473	5.45E-07	0.017034435	0.8054751	TMEM120B	chr12-121324020-121324520	Intronic
1044116	773281	5333	-0.114156614	0.025910344	0.746713929	0.8054751	TMEM120B	chr12-121325737-121326237	Intronic
1044117	773282	5333	-0.121131349	0.017273929	0.856082211	0.8054751	TMEM120B	chr12-121326691-121327191	Intronic
1044118	773283	5333	-0.312608366	9.88E-12	0.988843975	0.8054751	TMEM120B	chr12-121327278-121327778	Exonic
1044119	773284	5333	-0.190945786	7.81E-05	0.797072811	0.8054751	TMEM120B	chr12-121328002-121328502	Exonic
1044120	773289	5333	-0.220771498	3.54E-06	0.94562142	0.8054751	TMEM120B	chr12-121334688-121335188	Exonic
1044121	773293	5333	-0.127437041	0.011737595	0.586704204	0.8054751	TMEM120B	chr12-121343318-121343818	Intronic
1044122	773294	5333	-0.221555125	3.24E-06	0.397482666	0.8054751	TMEM120B	chr12-121343826-121344326	Intronic
1044123	773295	5333	-0.282178971	1.22E-09	0.834416017	0.8054751	TMEM120B	chr12-121344521-121345021	Intronic
1044124	773296	5333	-0.330760848	4.19E-13	0.99307583	0.8054751	TMEM120B	chr12-121345118-121345618	Intronic
1044125	773297	5333	-0.319093917	3.28E-12	0.782628368	0.8054751	TMEM120B	chr12-121345848-121346348	Exonic
1044126	773298	5333	-0.198688817	3.67E-05	0.512734052	0.8054751	TMEM120B	chr12-121346414-121346914	Exonic
1044127	773304	5333	-0.180257817	0.000210325	0.996015035	0.8054751	TMEM120B	chr12-121352219-121352719	Intronic
1044128	773305	5333	0.11719365	0.021777089	0.564572393	0.8054751	TMEM120B	chr12-121352872-121353372	Intronic
1044129	773307	5333	0.27544677	3.26E-09	0.142140748	0.8054751	TMEM120B	chr12-121360189-121360689	Intronic
1044130	773309	5333	0.332681817	2.96E-13	0.101884621	0.8054751	TMEM120B	chr12-121388364-121388864	Intronic
1044131	773310	5333	0.216275286	5.83E-06	0.362490073	0.8054751	TMEM120B	chr12-121391660-121392160	Intronic
1044132	773312	5333	-0.231174584	1.07E-06	0.9974607	0.8054751	TMEM120B	chr12-121399694-121400194	Promoter
1044133	773313	5333	-0.201252987	2.84E-05	0.936771887	0.8054751	TMEM120B	chr12-121400275-121400775	Promoter
1044134	773315	5333	0.153522721	0.001923972	0.105819833	0.8054751	TMEM120B	chr12-121415954-121416454	Exonic
1044135	773316	5333	0.302434234	5.28E-11	0.210256896	0.8054751	TMEM120B	chr12-121417668-121418168	Exonic
1044136	773317	5333	0.258065873	3.64E-08	0.221747114	0.8054751	TMEM120B	chr12-121420407-121420907	Exonic
1044137	773320	5333	-0.191494721	7.41E-05	0.942703806	0.8054751	TMEM120B	chr12-121423140-121423640	Exonic
1044138	773323	5333	0.167967217	0.0006094	0.263143814	0.8054751	TMEM120B	chr12-121426459-121426959	Intronic
1044139	773324	5333	0.122431309	0.015976906	0.130910562	0.8054751	TMEM120B	chr12-121427414-121427914	Intronic
1044140	773325	5333	0.326984506	8.24E-13	0.218807909	0.8054751	TMEM120B	chr12-121428744-121429244	Intronic
1044141	773326	5333	0.253369453	6.78E-08	0.187145976	0.8054751	TMEM120B	chr12-121429314-121429814	Exonic
1044142	773327	5333	0.2054895	1.84E-05	0.310485574	0.8054751	TMEM120B	chr12-121430264-121430764	Exonic
1044143	773331	5333	-0.30120381	6.43E-11	0.986089703	0.8054751	TMEM120B	chr12-121438819-121439319	Intronic
1044144	773332	5333	-0.238606265	4.39E-07	0.763002063	0.8054751	TMEM120B	chr12-121439452-121439952	Intronic
1044145	773333	5333	-0.106508344	0.039350252	0.594417857	0.8054751	TMEM120B	chr12-121440105-121440605	Exonic
1044146	773335	5333	-0.156960279	0.001477642	0.720498585	0.8054751	TMEM120B	chr12-121441730-121442230	Intronic
1044147	773337	5333	-0.267444853	1.01E-08	0.990182623	0.8054751	TMEM120B	chr12-121443135-121443635	Exonic
1044148	773338	5333	-0.203524126	2.25E-05	0.880653816	0.8054751	TMEM120B	chr12-121443653-121444153	Intronic
1044149	773339	5333	-0.350004284	1.15E-14	0.975831116	0.8054751	TMEM120B	chr12-121444422-121444922	Promoter
1044150	773341	5333	-0.115231696	0.024376045	0.596799449	0.8054751	TMEM120B	chr12-121445788-121446288	Promoter
1044151	773343	5333	0.104080984	0.044670872	0.404331737	0.8054751	TMEM120B	chr12-121448026-121448526	Intronic
1044152	773348	5333	0.109515639	0.033497999	0.315889919	0.8054751	TMEM120B	chr12-121452671-121453171	Intronic
1044153	773349	5333	-0.24503646	1.98E-07	0.804572431	0.8054751	TMEM120B	chr12-121453772-121454272	Intronic
1044154	773353	5333	0.185225235	0.000133762	0.898561282	0.8054751	TMEM120B	chr12-121461063-121461563	Intronic
1044155	773357	5333	-0.148399785	0.002819269	0.412157101	0.8054751	TMEM120B	chr12-121465871-121466371	Intronic
1044156	773358	5333	-0.24948642	1.12E-07	0.948760577	0.8054751	TMEM120B	chr12-121466680-121467180	Intronic
1044157	773359	5333	-0.393381761	1.28E-18	0.999381368	0.8054751	TMEM120B	chr12-121467213-121467713	Exonic
1044158	773360	5333	0.125472483	0.013266193	0.826749301	0.8054751	TMEM120B	chr12-121467958-121468458	Exonic
1044159	773361	5333	0.278520042	2.08E-09	0.759805643	0.8054751	TMEM120B	chr12-121468719-121469219	Exonic
1044160	773362	5333	0.129999721	0.009974464	0.552204451	0.8054751	TMEM120B	chr12-121469377-121469877	Exonic
1044161	773363	5333	0.143509882	0.004010648	0.743333515	0.8054751	TMEM120B	chr12-121470454-121470954	Intronic
1044162	773365	5333	0.166474549	0.000689744	0.052893488	0.8054751	TMEM120B	chr12-121474457-121474957	Intronic
1044163	773366	5333	0.147138836	0.003091073	0.106883429	0.8054751	TMEM120B	chr12-121476546-121477046	Intronic
1044164	773368	5333	-0.144498086	0.00373849	0.543329572	0.8054751	TMEM120B	chr12-121483670-121484170	Intronic
1044165	773369	5333	0.243606688	2.37E-07	0.671805973	0.8054751	TMEM120B	chr12-121494093-121494593	Exonic
1044166	773371	5333	-0.248992093	1.20E-07	0.816818336	0.8054751	TMEM120B	chr12-121495647-121496147	Intronic
1044167	773373	5333	0.146777179	0.003173398	0.721126605	0.8054751	TMEM120B	chr12-121500348-121500848	Intronic
1044168	773375	5333	0.216305275	5.81E-06	0.267636639	0.8054751	TMEM120B	chr12-121505932-121506432	Intronic
1044169	773376	5333	0.442547757	6.88E-24	0.875298286	0.8054751	TMEM120B	chr12-121507447-121507947	Intronic
1044170	773377	5333	0.179271299	0.00022975	0.078194496	0.8054751	TMEM120B	chr12-121507969-121508469	Intronic
1044171	773378	5333	0.212920088	8.39E-06	0.401138132	0.8054751	TMEM120B	chr12-121511901-121512401	Intronic
1044172	773379	5333	0.261114521	2.42E-08	0.684739039	0.8054751	TMEM120B	chr12-121512511-121513011	Intronic
1044173	773380	5333	0.41194662	1.66E-20	0.858229117	0.8054751	TMEM120B	chr12-121513679-121514179	Intronic
1044174	773381	5333	0.257618412	3.87E-08	0.178019515	0.8054751	TMEM120B	chr12-121514330-121514830	Intronic
1044175	773385	5333	-0.15240257	0.002093969	0.87315889	0.8054751	TMEM120B	chr12-121522968-121523468	Intronic
1044176	773386	5333	-0.341903995	5.39E-14	0.981014857	0.8054751	TMEM120B	chr12-121523679-121524179	Intronic
1044177	773387	5333	-0.430783217	1.51E-22	0.987850785	0.8054751	TMEM120B	chr12-121524529-121525029	Exonic
1044178	773388	5333	-0.128325804	0.01109781	0.562359775	0.8054751	TMEM120B	chr12-121525248-121525748	Intronic
1044179	773391	5333	0.358371505	2.21E-15	0.472531434	0.8054751	TMEM120B	chr12-121532653-121533153	Exonic
1044180	773392	5333	0.366718355	4.07E-16	0.800470123	0.8054751	TMEM120B	chr12-121533244-121533744	Intronic
1044181	773394	5333	0.403957444	1.12E-19	0.976307059	0.8054751	TMEM120B	chr12-121536089-121536589	Intronic
1044182	773395	5333	-0.290530635	3.44E-10	0.976680679	0.8054751	TMEM120B	chr12-121537037-121537537	Intronic
1044183	773396	5333	0.175912358	0.000309175	0.856348814	0.8054751	TMEM120B	chr12-121537854-121538354	Intronic
1044184	773397	5333	0.336233878	1.55E-13	0.533539419	0.8054751	TMEM120B	chr12-121538529-121539029	Intronic
1044185	773398	5333	0.155308848	0.001678791	0.567946236	0.8054751	TMEM120B	chr12-121545891-121546391	Intronic
1044186	773399	5333	-0.233183298	8.45E-07	0.967875267	0.8054751	TMEM120B	chr12-121547235-121547735	Intronic
1044187	773401	5333	0.233331099	8.30E-07	0.145725808	0.8054751	TMEM120B	chr12-121553271-121553771	Intronic
1044188	773404	5333	0.31671046	4.93E-12	0.691179756	0.8054751	TMEM120B	chr12-121568657-121569157	Intronic
1044189	773408	5333	0.149636798	0.002573901	0.597919369	0.8054751	TMEM120B	chr12-121577330-121577830	Intronic
1044190	773409	5333	0.309978661	1.53E-11	0.907168619	0.8054751	TMEM120B	chr12-121578442-121578942	Intronic
1044191	773411	5333	-0.276841913	2.66E-09	0.977130337	0.8054751	TMEM120B	chr12-121580050-121580550	Exonic
1044192	773412	5333	-0.23045737	1.17E-06	0.932033111	0.8054751	TMEM120B	chr12-121580819-121581319	Promoter
1044193	773414	5333	-0.136003138	0.006728552	0.928564455	0.8054751	TMEM120B	chr12-121582041-121582541	Promoter
1044194	773415	5333	-0.145856554	0.003391564	0.851231725	0.8054751	TMEM120B	chr12-121582951-121583451	Distal
1044195	773416	5333	0.222458552	2.93E-06	0.61347059	0.8054751	TMEM120B	chr12-121583833-121584333	Distal
1044196	773417	5333	0.194290127	5.66E-05	0.066380413	0.8054751	TMEM120B	chr12-121584815-121585315	Distal
1044197	773419	5333	0.256158328	4.70E-08	0.594807436	0.8054751	TMEM120B	chr12-121586861-121587361	Distal
1044198	773422	5333	0.259189405	3.13E-08	0.524390427	0.8054751	TMEM120B	chr12-121590732-121591232	Distal
1044199	773426	5333	0.270348022	6.74E-09	0.142969658	0.8054751	TMEM120B	chr12-121604260-121604760	Distal
1044200	773427	5333	0.336392429	1.50E-13	0.503939905	0.8054751	TMEM120B	chr12-121604761-121605261	Distal
1044201	773428	5333	-0.146934739	0.003137367	0.890356666	0.8054751	TMEM120B	chr12-121610071-121610571	Distal
1044202	773430	5333	-0.162735213	0.000935752	0.30413967	0.8054751	TMEM120B	chr12-121611838-121612338	Distal
1044203	773431	5333	-0.230961298	1.10E-06	0.94992368	0.8054751	TMEM120B	chr12-121624550-121625050	Promoter
1044204	773432	5333	-0.178607066	0.000243761	0.581174067	0.8054751	TMEM120B	chr12-121625184-121625684	Promoter
1044205	773433	5333	-0.316928057	4.75E-12	0.884666005	0.8054751	TMEM120B	chr12-121625708-121626208	Promoter
1044206	773434	5333	-0.399545836	3.12E-19	0.996695624	0.8054751	TMEM120B	chr12-121626229-121626729	Promoter
1044207	773435	5333	-0.392195225	1.67E-18	0.963260405	0.8054751	TMEM120B	chr12-121627025-121627525	Intronic
1044208	773436	5333	-0.174285303	0.000356238	0.577179715	0.8054751	TMEM120B	chr12-121627722-121628222	Intronic
1044209	773440	5333	0.10306634	0.047067132	0.119233535	0.8054751	TMEM120B	chr12-121641270-121641770	Exonic
1044210	773441	5333	0.228385067	1.49E-06	0.130920888	0.8054751	TMEM120B	chr12-121644105-121644605	Distal
1044211	773444	5333	0.129416394	0.010354333	0.081118682	0.8054751	TMEM120B	chr12-121659376-121659876	Intronic
1044212	773445	5333	-0.118916739	0.019696811	0.968364353	0.8054751	TMEM120B	chr12-121663807-121664307	Intronic
1044213	773447	5333	0.372712524	1.17E-16	0.662453274	0.8054751	TMEM120B	chr12-121671825-121672325	Intronic
1044214	773448	5333	0.325974079	9.86E-13	0.923536546	0.8054751	TMEM120B	chr12-121672413-121672913	Promoter
1044215	773452	5333	-0.138153328	0.005818022	0.676694948	0.8054751	TMEM120B	chr12-121679228-121679728	Distal
1044216	773453	5333	-0.27334935	4.40E-09	0.95325528	0.8054751	TMEM120B	chr12-121679744-121680244	Distal
1044217	773457	5333	-0.103506549	0.046017478	0.541392945	0.8054751	TMEM120B	chr12-121682715-121683215	Distal
1044218	773459	5333	-0.151198926	0.002291806	0.531985799	0.8054751	TMEM120B	chr12-121685605-121686105	Distal
1044219	773460	5333	-0.129569792	0.010253115	0.302619845	0.8054751	TMEM120B	chr12-121686159-121686659	Distal
1044220	773461	5333	-0.138208994	0.005795925	0.990743053	0.8054751	TMEM120B	chr12-121686925-121687425	Distal
1044221	773464	5333	0.128033058	0.011304955	0.322141011	0.8054751	TMEM120B	chr12-121689311-121689811	Distal
1044222	773465	5333	0.160759142	0.001096196	0.347364103	0.8054751	TMEM120B	chr12-121689868-121690368	Distal
1044223	773466	5333	0.384824368	8.64E-18	0.774009767	0.8054751	TMEM120B	chr12-121691095-121691595	Distal
1044224	773467	5333	0.138792555	0.005569635	0.616511179	0.8054751	TMEM120B	chr12-121697054-121697554	Distal
1044225	773468	5333	0.168645536	0.000575801	0.014473543	0.8054751	TMEM120B	chr12-121709494-121709994	Distal
1044226	773470	5333	-0.132562037	0.008450307	0.989308653	0.8054751	TMEM120B	chr12-121712483-121712983	Promoter
1044227	773472	5333	0.201860672	2.67E-05	0.724767051	0.8054751	TMEM120B	chr12-121713560-121714060	Intronic
1044228	773473	5333	0.117407237	0.021509637	0.54097802	0.8054751	TMEM120B	chr12-121714067-121714567	Intronic
1044229	773474	5333	0.151613309	0.002221827	0.158562183	0.8054751	TMEM120B	chr12-121714797-121715297	Intronic
1044230	773475	5333	0.116878223	0.022178395	0.044350925	0.8054751	TMEM120B	chr12-121719183-121719683	Intronic
1044231	773476	5333	0.437767021	2.45E-23	0.846662862	0.8054751	TMEM120B	chr12-121720047-121720547	Intronic
1044232	773477	5333	0.12124031	0.017162059	0.047024466	0.8054751	TMEM120B	chr12-121739329-121739829	Intronic
1044233	773478	5333	0.39339531	1.28E-18	0.863852189	0.8054751	TMEM120B	chr12-121740682-121741182	Intronic
1044234	773479	5333	0.379471365	2.77E-17	0.837363671	0.8054751	TMEM120B	chr12-121743404-121743904	Exonic
1044235	773480	5333	0.259706756	2.92E-08	0.603434486	0.8054751	TMEM120B	chr12-121748164-121748664	Exonic
1044236	773481	5333	0.279179002	1.89E-09	0.513248483	0.8054751	TMEM120B	chr12-121748803-121749303	Intronic
1044237	773482	5333	-0.45673257	1.40E-25	0.98894536	0.8054751	TMEM120B	chr12-121753900-121754400	Intronic
1044238	773484	5333	0.311948085	1.10E-11	0.137862895	0.8054751	TMEM120B	chr12-121756748-121757248	Intronic
1044239	773485	5333	0.298612952	9.73E-11	0.711899697	0.8054751	TMEM120B	chr12-121762220-121762720	Intronic
1044240	773486	5333	0.455223299	2.14E-25	0.760179262	0.8054751	TMEM120B	chr12-121765526-121766026	Intronic
1044241	773487	5333	0.158455605	0.001314882	0.635525424	0.8054751	TMEM120B	chr12-121766588-121767088	Intronic
1044242	773488	5333	-0.26244115	2.02E-08	0.967622745	0.8054751	TMEM120B	chr12-121767665-121768165	Intronic
1044243	773490	5333	0.303509441	4.43E-11	0.238570332	0.8054751	TMEM120B	chr12-121769980-121770480	Intronic
1044244	773492	5333	0.122074183	0.016324228	0.207586172	0.8054751	TMEM120B	chr12-121774611-121775111	Intronic
1044245	773493	5333	0.210344777	1.10E-05	0.466613596	0.8054751	TMEM120B	chr12-121775179-121775679	Intronic
1044246	773494	5333	0.128185483	0.011196907	0.821863142	0.8054751	TMEM120B	chr12-121776098-121776598	Exonic
1044247	773496	5333	0.336512437	1.47E-13	0.544457941	0.8054751	TMEM120B	chr12-121777420-121777920	Exonic
1044248	773497	5333	0.447235009	1.94E-24	0.601349537	0.8054751	TMEM120B	chr12-121778272-121778772	Exonic
1044249	773498	5333	0.427062967	3.93E-22	0.751479929	0.8054751	TMEM120B	chr12-121778874-121779374	Exonic
1044250	773499	5333	0.373904	9.09E-17	0.621801936	0.8054751	TMEM120B	chr12-121779623-121780123	Exonic
1044251	773500	5333	0.331645747	3.58E-13	0.293113192	0.8054751	TMEM120B	chr12-121780631-121781131	Exonic
1044252	773501	5333	0.445927025	2.77E-24	0.79850721	0.8054751	TMEM120B	chr12-121781602-121782102	Exonic
1044253	773502	5333	0.387263374	5.04E-18	0.728197219	0.8054751	TMEM120B	chr12-121782136-121782636	Intronic
1044254	773503	5333	0.33010231	4.72E-13	0.102782059	0.8054751	TMEM120B	chr12-121782923-121783423	Intronic
1044255	773504	5333	0.323700546	1.47E-12	0.07791569	0.8054751	TMEM120B	chr12-121783733-121784233	Intronic
1044256	773505	5333	0.285088196	7.87E-10	0.506693239	0.8054751	TMEM120B	chr12-121784318-121784818	Intronic
1044257	773506	5333	0.2963439	1.39E-10	0.452611302	0.8054751	TMEM120B	chr12-121784911-121785411	Intronic
1044258	773507	5333	0.318196838	3.83E-12	0.339341603	0.8054751	TMEM120B	chr12-121786394-121786894	Intronic
1044259	773508	5333	0.116927299	0.022115448	0.102680675	0.8054751	TMEM120B	chr12-121787765-121788265	Intronic
1044260	773509	5333	0.138106714	0.005836602	0.225883217	0.8054751	TMEM120B	chr12-121788468-121788968	Intronic
1044261	773510	5333	0.158485392	0.001311804	0.781729991	0.8054751	TMEM120B	chr12-121789093-121789593	Intronic
1044262	773512	5333	0.219037017	4.30E-06	0.484480697	0.8054751	TMEM120B	chr12-121790479-121790979	Intronic
1044263	773513	5333	0.290775816	3.31E-10	0.337032295	0.8054751	TMEM120B	chr12-121791484-121791984	Intronic
1044264	773514	5333	0.343913684	3.69E-14	0.558128859	0.8054751	TMEM120B	chr12-121791994-121792494	Intronic
1044265	773515	5333	0.483623697	5.09E-29	0.895775092	0.8054751	TMEM120B	chr12-121792568-121793068	Intronic
1044266	773516	5333	0.224924666	2.21E-06	0.840769432	0.8054751	TMEM120B	chr12-121793495-121793995	Exonic
1044267	773519	5333	0.192791247	6.54E-05	0.716094002	0.8054751	TMEM120B	chr12-121795410-121795910	Exonic
1044268	773520	5333	0.272874403	4.71E-09	0.607746134	0.8054751	TMEM120B	chr12-121795925-121796425	Exonic
1044269	773521	5333	0.137362828	0.006139384	0.604805051	0.8054751	TMEM120B	chr12-121796430-121796930	Intronic
1044270	773522	5333	-0.350888947	9.67E-15	0.984133362	0.8054751	TMEM120B	chr12-121797072-121797572	Intronic
1044271	773524	5333	0.178500036	0.000246094	0.836999439	0.8054751	TMEM120B	chr12-121798736-121799236	Intronic
1044272	773525	5333	-0.134177493	0.007598645	0.96450424	0.8054751	TMEM120B	chr12-121799408-121799908	Intronic
1044273	773526	5333	-0.279446129	1.82E-09	0.982054045	0.8054751	TMEM120B	chr12-121800015-121800515	Exonic
1044274	773527	5333	-0.275248285	3.35E-09	0.976221634	0.8054751	TMEM120B	chr12-121800813-121801313	Promoter
1044275	773528	5333	-0.131899453	0.008823358	0.907108539	0.8054751	TMEM120B	chr12-121801737-121802237	Promoter
1044276	773531	5333	0.102851031	0.047589139	0.830347504	0.8054751	TMEM120B	chr12-121804366-121804866	Promoter
1044277	773532	5333	-0.14777507	0.002951107	0.748583906	0.8054751	TMEM120B	chr12-121805166-121805666	Promoter
1044278	773533	5333	0.138740286	0.005589518	0.513492557	0.8054751	TMEM120B	chr12-121805871-121806371	Intronic
1044279	773534	5333	0.409423196	3.05E-20	0.875005398	0.8054751	TMEM120B	chr12-121806459-121806959	Intronic
1044280	773538	5333	0.280942866	1.46E-09	0.41991112	0.8054751	TMEM120B	chr12-121810957-121811457	Intronic
1044281	773539	5333	-0.165748298	0.000732218	0.959266992	0.8054751	TMEM120B	chr12-121811829-121812329	Intronic
1044282	773540	5333	0.404118915	1.07E-19	0.93375195	0.8054751	TMEM120B	chr12-121812339-121812839	Intronic
1044283	773541	5333	0.232394083	9.28E-07	0.054418946	0.8054751	TMEM120B	chr12-121813159-121813659	Intronic
1044284	773544	5333	0.223785077	2.52E-06	0.023258303	0.8054751	TMEM120B	chr12-121820641-121821141	Intronic
1044285	773545	5333	0.322618571	1.78E-12	0.197405501	0.8054751	TMEM120B	chr12-121821173-121821673	Intronic
1044286	773546	5333	0.153727705	0.001894366	0.311145511	0.8054751	TMEM120B	chr12-121822300-121822800	Exonic
1044287	773552	5333	0.225056056	2.18E-06	0.104146053	0.8054751	TMEM120B	chr12-121837476-121837976	Distal
1044288	773553	5333	-0.136488567	0.006512662	0.989962957	0.8054751	TMEM120B	chr12-121839413-121839913	Exonic
1044289	773559	5333	0.280992665	1.45E-09	0.703103673	0.8054751	TMEM120B	chr12-121861590-121862090	Intronic
1044290	773561	5333	0.314069603	7.73E-12	0.189045054	0.8054751	TMEM120B	chr12-121866329-121866829	Distal
1044291	773562	5333	0.193670568	6.01E-05	0.075287208	0.8054751	TMEM120B	chr12-121871469-121871969	Distal
1044292	773563	5333	0.39968931	3.02E-19	0.959292338	0.8054751	TMEM120B	chr12-121872431-121872931	Distal
1044293	773568	5333	0.161676285	0.001018759	0.312474771	0.8054751	TMEM120B	chr12-121894623-121895123	Intronic
1044294	773569	5333	0.138155087	0.005817321	0.086134387	0.8054751	TMEM120B	chr12-121897746-121898246	Exonic
1044295	773570	5333	0.361670844	1.14E-15	0.342670387	0.8054751	TMEM120B	chr12-121898946-121899446	Exonic
1044296	773571	5333	0.205754973	1.79E-05	0.407311308	0.8054751	TMEM120B	chr12-121900003-121900503	Intronic
1044297	773573	5333	0.246719215	1.60E-07	0.006994576	0.8054751	TMEM120B	chr12-121915756-121916256	Exonic
1044298	773574	5333	0.193694468	6.00E-05	0.656328913	0.8054751	TMEM120B	chr12-121916680-121917180	Exonic
1044299	773575	5333	0.147960117	0.002911497	0.724398125	0.8054751	TMEM120B	chr12-121917331-121917831	Exonic
1044300	773576	5333	0.14331102	0.004067604	0.962870827	0.8054751	TMEM120B	chr12-121918285-121918785	Exonic
1044301	773577	5333	0.192580237	6.68E-05	0.491140141	0.8054751	TMEM120B	chr12-121922380-121922880	Intronic
1044302	773579	5333	0.425469435	5.88E-22	0.794002182	0.8054751	TMEM120B	chr12-121924954-121925454	Intronic
1044303	773582	5333	0.228048377	1.54E-06	0.241800547	0.8054751	TMEM120B	chr12-121929086-121929586	Intronic
1044304	773583	5333	0.228550502	1.46E-06	0.491906156	0.8054751	TMEM120B	chr12-121933066-121933566	Exonic
1044305	773584	5333	0.199006678	3.55E-05	0.166696394	0.8054751	TMEM120B	chr12-121936521-121937021	Intronic
1044306	773586	5333	0.105028763	0.042525877	0.40568916	0.8054751	TMEM120B	chr12-121939077-121939577	Intronic
1044307	773587	5333	0.177318362	0.000273226	0.008056295	0.8054751	TMEM120B	chr12-121942087-121942587	Intronic
1044308	773588	5333	0.147392194	0.003034671	0.003602897	0.8054751	TMEM120B	chr12-121947930-121948430	Exonic
1044309	773589	5333	-0.152621921	0.002059588	0.701988446	0.8054751	TMEM120B	chr12-121955686-121956186	Intronic
1044310	773590	5333	0.154659123	0.001764562	0.065311184	0.8054751	TMEM120B	chr12-121957802-121958302	Intronic
1044311	773591	5333	-0.199318265	3.44E-05	0.754673533	0.8054751	TMEM120B	chr12-121958488-121958988	Intronic
1044312	773595	5333	0.150585969	0.002398792	0.051743528	0.8054751	TMEM120B	chr12-121979166-121979666	Intronic
1044313	773598	5333	0.117927671	0.020868863	0.803359574	0.8054751	TMEM120B	chr12-121991912-121992412	Intronic
1044314	773600	5333	-0.194501401	5.54E-05	0.037453978	0.8054751	TMEM120B	chr12-122000225-122000725	Intronic
1044315	773602	5333	-0.25846714	3.45E-08	0.987413331	0.8054751	TMEM120B	chr12-122001497-122001997	Exonic
1044316	773603	5333	-0.177890665	0.000259754	0.621203018	0.8054751	TMEM120B	chr12-122002298-122002798	Intronic
1044317	773605	5333	0.213147048	8.19E-06	0.703646267	0.8054751	TMEM120B	chr12-122003697-122004197	Distal
1044318	773608	5333	0.191702858	7.27E-05	0.487618915	0.8054751	TMEM120B	chr12-122005969-122006469	Distal
1044319	773609	5333	0.309589788	1.64E-11	0.759375698	0.8054751	TMEM120B	chr12-122006550-122007050	Distal
1044320	773610	5333	0.106383734	0.039609961	0.060410006	0.8054751	TMEM120B	chr12-122007088-122007588	Distal
1044321	773613	5333	0.348802337	1.45E-14	0.707500746	0.8054751	TMEM120B	chr12-122014159-122014659	Distal
1044322	773615	5333	-0.165491337	0.000747829	0.84356407	0.8054751	TMEM120B	chr12-122021141-122021641	Exonic
1044323	773616	5333	-0.199687238	3.32E-05	0.987006855	0.8054751	TMEM120B	chr12-122021676-122022176	Exonic
1044324	773618	5333	-0.135203018	0.007098458	0.86547246	0.8054751	TMEM120B	chr12-122022844-122023344	Intronic
1044325	773619	5333	-0.189874889	8.65E-05	0.953290952	0.8054751	TMEM120B	chr12-122023369-122023869	Intronic
1044326	773620	5333	-0.190168679	8.41E-05	0.839794077	0.8054751	TMEM120B	chr12-122023966-122024466	Intronic
1044327	773621	5333	-0.186672595	0.000116938	0.661244173	0.8054751	TMEM120B	chr12-122025964-122026464	Intronic
1044328	773623	5333	-0.251793666	8.33E-08	0.849387095	0.8054751	TMEM120B	chr12-122027966-122028466	Intronic
1044329	773624	5333	-0.302153927	5.52E-11	0.93262452	0.8054751	TMEM120B	chr12-122028560-122029060	Intronic
1044330	773627	5333	-0.114124162	0.025957827	0.848534716	0.8054751	TMEM120B	chr12-122031542-122032042	Intronic
1044331	773628	5333	0.299380174	8.61E-11	0.792772428	0.8054751	TMEM120B	chr12-122032513-122033013	Intronic
1044332	773631	5333	0.411541991	1.84E-20	0.836373297	0.8054751	TMEM120B	chr12-122051225-122051725	Intronic
1044333	773634	5333	0.356722588	3.07E-15	0.478367601	0.8054751	TMEM120B	chr12-122055230-122055730	Intronic
1044334	773635	5333	0.363789935	7.42E-16	0.85772689	0.8054751	TMEM120B	chr12-122055867-122056367	Intronic
1044335	773636	5333	0.106344811	0.039690969	0.03054295	0.8054751	TMEM120B	chr12-122059174-122059674	Exonic
1044336	773637	5333	0.16699993	0.000660393	0.400537337	0.8054751	TMEM120B	chr12-122059788-122060288	Exonic
1044337	773638	5333	0.219644171	4.02E-06	0.499008687	0.8054751	TMEM120B	chr12-122062537-122063037	Promoter
1044338	773639	5333	0.231608961	1.02E-06	0.904014442	0.8054751	TMEM120B	chr12-122063160-122063660	Exonic
1044339	773640	5333	-0.308409598	1.99E-11	0.990805949	0.8054751	TMEM120B	chr12-122063967-122064467	Exonic
1044340	773643	5333	-0.134623314	0.007377676	0.795084553	0.8054751	TMEM120B	chr12-122072497-122072997	Distal
1044341	773646	5333	-0.270874867	6.25E-09	0.993136848	0.8054751	TMEM120B	chr12-122078446-122078946	Promoter
1044342	773650	5333	-0.291156316	3.13E-10	0.957990301	0.8054751	TMEM120B	chr12-122081103-122081603	Intronic
1044343	773655	5333	-0.282734546	1.12E-09	0.893215139	0.8054751	TMEM120B	chr12-122088987-122089487	Intronic
1044344	773658	5333	0.168410804	0.000587219	0.467120518	0.8054751	TMEM120B	chr12-122095201-122095701	Intronic
1044345	773659	5333	0.140463165	0.004964448	0.329497941	0.8054751	TMEM120B	chr12-122095999-122096499	Intronic
1044346	773661	5333	-0.23697243	5.36E-07	0.925245059	0.8054751	TMEM120B	chr12-122097712-122098212	Intronic
1044347	773662	5333	-0.384213885	9.87E-18	0.988714429	0.8054751	TMEM120B	chr12-122098255-122098755	Intronic
1044348	773663	5333	-0.15953538	0.00120778	0.742866021	0.8054751	TMEM120B	chr12-122098895-122099395	Intronic
1044349	773664	5333	0.129567829	0.010254426	0.619853105	0.8054751	TMEM120B	chr12-122099746-122100246	Intronic
1044350	773665	5333	-0.129445198	0.010335158	0.705244008	0.8054751	TMEM120B	chr12-122102204-122102704	Intronic
1044351	773668	5333	0.291947503	2.77E-10	0.865146716	0.8054751	TMEM120B	chr12-122106752-122107252	Intronic
1044352	773669	5333	0.247127457	1.52E-07	0.849013475	0.8054751	TMEM120B	chr12-122107261-122107761	Intronic
1044353	773671	5333	0.313956819	7.87E-12	0.337494156	0.8054751	TMEM120B	chr12-122109673-122110173	Intronic
1044354	773672	5333	0.328952097	5.80E-13	0.092579798	0.8054751	TMEM120B	chr12-122110925-122111425	Intronic
1044355	773673	5333	0.204793494	1.97E-05	0.101089505	0.8054751	TMEM120B	chr12-122111957-122112457	Intronic
1044356	773676	5333	-0.263831384	1.67E-08	0.848340396	0.8054751	TMEM120B	chr12-122116309-122116809	Intronic
1044357	773677	5333	-0.377422974	4.30E-17	0.99530159	0.8054751	TMEM120B	chr12-122117125-122117625	Intronic
1044358	773680	5333	0.181792851	0.000183125	0.410400712	0.8054751	TMEM120B	chr12-122122369-122122869	Intronic
1044359	773682	5333	0.127808762	0.011465817	0.548487028	0.8054751	TMEM120B	chr12-122123711-122124211	Intronic
1044360	773683	5333	0.120520353	0.017914803	0.483271595	0.8054751	TMEM120B	chr12-122125481-122125981	Intronic
1044361	773684	5333	0.278818736	1.99E-09	0.897643191	0.8054751	TMEM120B	chr12-122127078-122127578	Exonic
1044362	773685	5333	0.255618325	5.04E-08	0.273362973	0.8054751	TMEM120B	chr12-122128058-122128558	Exonic
1044363	773686	5333	0.104316063	0.044131145	0.119646582	0.8054751	TMEM120B	chr12-122128820-122129320	Exonic
1044364	773688	5333	0.325119535	1.15E-12	0.497256053	0.8054751	TMEM120B	chr12-122130092-122130592	Intronic
1044365	773689	5333	0.213479851	7.90E-06	0.959604001	0.8054751	TMEM120B	chr12-122130955-122131455	Intronic
1044366	773693	5333	-0.263464013	1.75E-08	0.828729111	0.8054751	TMEM120B	chr12-122138537-122139037	Intronic
1044367	773699	5333	0.171952869	0.000435383	0.079102261	0.8054751	TMEM120B	chr12-122159824-122160324	Distal
1044368	773701	5333	0.249073558	1.18E-07	0.013646511	0.8054751	TMEM120B	chr12-122162879-122163379	Distal
1044369	773703	5333	-0.285367958	7.55E-10	0.826462984	0.8054751	TMEM120B	chr12-122167476-122167976	Promoter
1044370	773704	5333	0.33495998	1.96E-13	0.422431645	0.8054751	TMEM120B	chr12-122180559-122181059	Intronic
1044371	773706	5333	0.347964385	1.70E-14	0.871674737	0.8054751	TMEM120B	chr12-122182861-122183361	Intronic
1044372	773707	5333	0.11519469	0.024427367	0.660071682	0.8054751	TMEM120B	chr12-122183571-122184071	Intronic
1044373	773709	5333	0.133081063	0.008168274	0.86467359	0.8054751	TMEM120B	chr12-122190808-122191308	Intronic
1044374	773710	5333	0.219133071	4.25E-06	0.136155321	0.8054751	TMEM120B	chr12-122192230-122192730	Intronic
1044375	773711	5333	0.365994783	4.72E-16	0.538526023	0.8054751	TMEM120B	chr12-122198967-122199467	Intronic
1044376	773712	5333	0.195760251	4.90E-05	0.211243516	0.8054751	TMEM120B	chr12-122199945-122200445	Exonic
1044377	773713	5333	0.197560676	4.10E-05	0.378153943	0.8054751	TMEM120B	chr12-122200584-122201084	Exonic
1044378	773714	5333	0.221455181	3.28E-06	0.024511525	0.8054751	TMEM120B	chr12-122201854-122202354	Promoter
1044379	773715	5333	0.22769076	1.61E-06	0.080074799	0.8054751	TMEM120B	chr12-122202621-122203121	Promoter
1044380	773716	5333	0.442627631	6.73E-24	0.898658911	0.8054751	TMEM120B	chr12-122203194-122203694	Promoter
1044381	773717	5333	0.432533596	9.64E-23	0.876815295	0.8054751	TMEM120B	chr12-122203729-122204229	Intronic
1044382	773718	5333	0.343550204	3.95E-14	0.691907282	0.8054751	TMEM120B	chr12-122204288-122204788	Exonic
1044383	773719	5333	0.31789481	4.03E-12	0.566084708	0.8054751	TMEM120B	chr12-122204795-122205295	Intronic
1044384	773720	5333	0.368817994	2.64E-16	0.830511784	0.8054751	TMEM120B	chr12-122205403-122205903	Intronic
1044385	773721	5333	0.375050223	7.13E-17	0.793873574	0.8054751	TMEM120B	chr12-122206078-122206578	Exonic
1044386	773722	5333	0.298451068	9.98E-11	0.659206161	0.8054751	TMEM120B	chr12-122206871-122207371	Exonic
1044387	773723	5333	0.277715005	2.34E-09	0.315982855	0.8054751	TMEM120B	chr12-122207417-122207917	Exonic
1044388	773724	5333	0.402827279	1.45E-19	0.748457175	0.8054751	TMEM120B	chr12-122208199-122208699	Exonic
1044389	773725	5333	0.181199652	0.000193222	0.149851585	0.8054751	TMEM120B	chr12-122209225-122209725	Intronic
1044390	773726	5333	0.205757289	1.79E-05	0.109412403	0.8054751	TMEM120B	chr12-122211132-122211632	Intronic
1044391	773282	5334	0.437127886	2.90E-23	0.856082211	0.592964589	RHOF	chr12-121326691-121327191	Intronic
1044392	773283	5334	0.59876056	7.83E-48	0.988843975	0.592964589	RHOF	chr12-121327278-121327778	Exonic
1044393	773284	5334	0.301323601	6.31E-11	0.797072811	0.592964589	RHOF	chr12-121328002-121328502	Exonic
1044394	773285	5334	0.16604891	0.000714383	0.331877655	0.592964589	RHOF	chr12-121329003-121329503	Intronic
1044395	773287	5334	0.151629001	0.002219226	0.539528601	0.592964589	RHOF	chr12-121331092-121331592	Exonic
1044396	773288	5334	0.301388122	6.24E-11	0.226884856	0.592964589	RHOF	chr12-121333721-121334221	Exonic
1044397	773289	5334	0.415235044	7.49E-21	0.94562142	0.592964589	RHOF	chr12-121334688-121335188	Exonic
1044398	773290	5334	0.148509895	0.002796581	0.305594722	0.592964589	RHOF	chr12-121335201-121335701	Intronic
1044399	773292	5334	0.10372762	0.045495803	0.066526857	0.592964589	RHOF	chr12-121342030-121342530	Intronic
1044400	773293	5334	0.224314988	2.37E-06	0.586704204	0.592964589	RHOF	chr12-121343318-121343818	Intronic
1044401	773295	5334	0.303596689	4.37E-11	0.834416017	0.592964589	RHOF	chr12-121344521-121345021	Intronic
1044402	773296	5334	0.58162785	1.53E-44	0.99307583	0.592964589	RHOF	chr12-121345118-121345618	Intronic
1044403	773297	5334	0.149975228	0.002510222	0.782628368	0.592964589	RHOF	chr12-121345848-121346348	Exonic
1044404	773298	5334	0.199448652	3.40E-05	0.512734052	0.592964589	RHOF	chr12-121346414-121346914	Exonic
1044405	773299	5334	0.16826443	0.000594451	0.021622073	0.592964589	RHOF	chr12-121347247-121347747	Exonic
1044406	773300	5334	0.244460485	2.13E-07	0.147268163	0.592964589	RHOF	chr12-121349599-121350099	Intronic
1044407	773301	5334	0.262504789	2.00E-08	0.049737434	0.592964589	RHOF	chr12-121350145-121350645	Intronic
1044408	773302	5334	0.209988498	1.15E-05	0.169757635	0.592964589	RHOF	chr12-121350915-121351415	Exonic
1044409	773303	5334	0.239901665	3.75E-07	0.781565711	0.592964589	RHOF	chr12-121351589-121352089	Intronic
1044410	773304	5334	0.646741678	3.37E-58	0.996015035	0.592964589	RHOF	chr12-121352219-121352719	Intronic
1044411	773305	5334	0.138131624	0.005826674	0.564572393	0.592964589	RHOF	chr12-121352872-121353372	Intronic
1044412	773306	5334	0.271212351	5.96E-09	0.346806489	0.592964589	RHOF	chr12-121353676-121354176	Intronic
1044413	773308	5334	0.158117402	0.001350216	0.794131728	0.592964589	RHOF	chr12-121365595-121366095	Intronic
1044414	773311	5334	0.202963533	2.38E-05	0.650007416	0.592964589	RHOF	chr12-121399064-121399564	Promoter
1044415	773312	5334	0.624475734	3.66E-53	0.9974607	0.592964589	RHOF	chr12-121399694-121400194	Promoter
1044416	773313	5334	0.255815579	4.91E-08	0.936771887	0.592964589	RHOF	chr12-121400275-121400775	Promoter
1044417	773314	5334	0.154625515	0.001769131	0.631281366	0.592964589	RHOF	chr12-121400912-121401412	Promoter
1044418	773315	5334	-0.158940179	0.001265764	0.105819833	0.592964589	RHOF	chr12-121415954-121416454	Exonic
1044419	773319	5334	0.134894359	0.007245854	0.257083287	0.592964589	RHOF	chr12-121422632-121423132	Intronic
1044420	773320	5334	0.460683033	4.57E-26	0.942703806	0.592964589	RHOF	chr12-121423140-121423640	Exonic
1044421	773321	5334	0.152193103	0.002127205	0.768488079	0.592964589	RHOF	chr12-121423678-121424178	Exonic
1044422	773322	5334	-0.118164463	0.020582629	0.334169128	0.592964589	RHOF	chr12-121425164-121425664	Intronic
1044423	773328	5334	0.338645025	9.91E-14	0.827822285	0.592964589	RHOF	chr12-121430785-121431285	Intronic
1044424	773331	5334	0.528549913	1.68E-35	0.986089703	0.592964589	RHOF	chr12-121438819-121439319	Intronic
1044425	773332	5334	0.175419894	0.000322772	0.763002063	0.592964589	RHOF	chr12-121439452-121439952	Intronic
1044426	773335	5334	0.113578499	0.02676761	0.720498585	0.592964589	RHOF	chr12-121441730-121442230	Intronic
1044427	773336	5334	0.122875964	0.015552704	0.428056595	0.592964589	RHOF	chr12-121442438-121442938	Exonic
1044428	773337	5334	0.560443017	9.78E-41	0.990182623	0.592964589	RHOF	chr12-121443135-121443635	Exonic
1044429	773338	5334	0.196292162	4.65E-05	0.880653816	0.592964589	RHOF	chr12-121443653-121444153	Intronic
1044430	773339	5334	0.422844229	1.14E-21	0.975831116	0.592964589	RHOF	chr12-121444422-121444922	Promoter
1044431	773340	5334	0.188789657	9.59E-05	0.753717893	0.592964589	RHOF	chr12-121445175-121445675	Promoter
1044432	773341	5334	0.193728888	5.98E-05	0.596799449	0.592964589	RHOF	chr12-121445788-121446288	Promoter
1044433	773349	5334	0.15727581	0.001441889	0.804572431	0.592964589	RHOF	chr12-121453772-121454272	Intronic
1044434	773350	5334	0.140165619	0.005067658	0.282618981	0.592964589	RHOF	chr12-121454925-121455425	Intronic
1044435	773358	5334	0.413396281	1.17E-20	0.948760577	0.592964589	RHOF	chr12-121466680-121467180	Intronic
1044436	773359	5334	0.602648594	1.31E-48	0.999381368	0.592964589	RHOF	chr12-121467213-121467713	Exonic
1044437	773360	5334	0.254006794	6.24E-08	0.826749301	0.592964589	RHOF	chr12-121467958-121468458	Exonic
1044438	773362	5334	0.104876195	0.042865816	0.552204451	0.592964589	RHOF	chr12-121469377-121469877	Exonic
1044439	773371	5334	0.114500475	0.025411311	0.816818336	0.592964589	RHOF	chr12-121495647-121496147	Intronic
1044440	773372	5334	0.302357537	5.34E-11	0.939105603	0.592964589	RHOF	chr12-121499829-121500329	Intronic
1044441	773373	5334	0.125399549	0.013326207	0.721126605	0.592964589	RHOF	chr12-121500348-121500848	Intronic
1044442	773378	5334	-0.144860092	0.003643089	0.401138132	0.592964589	RHOF	chr12-121511901-121512401	Intronic
1044443	773379	5334	-0.126410894	0.012516226	0.684739039	0.592964589	RHOF	chr12-121512511-121513011	Intronic
1044444	773385	5334	0.282356097	1.18E-09	0.87315889	0.592964589	RHOF	chr12-121522968-121523468	Intronic
1044445	773386	5334	0.425969851	5.18E-22	0.981014857	0.592964589	RHOF	chr12-121523679-121524179	Intronic
1044446	773387	5334	0.393054206	1.38E-18	0.987850785	0.592964589	RHOF	chr12-121524529-121525029	Exonic
1044447	773393	5334	-0.132316214	0.008587304	0.726024028	0.592964589	RHOF	chr12-121535444-121535944	Intronic
1044448	773395	5334	0.112361873	0.028651468	0.976680679	0.592964589	RHOF	chr12-121537037-121537537	Intronic
1044449	773399	5334	-0.207531153	1.49E-05	0.967875267	0.592964589	RHOF	chr12-121547235-121547735	Intronic
1044450	773400	5334	0.147049928	0.003111156	0.894139801	0.592964589	RHOF	chr12-121552555-121553055	Intronic
1044451	773404	5334	-0.151697006	0.002207924	0.691179756	0.592964589	RHOF	chr12-121568657-121569157	Intronic
1044452	773407	5334	-0.113067088	0.027546467	0.494724263	0.592964589	RHOF	chr12-121576829-121577329	Intronic
1044453	773410	5334	0.287653418	5.34E-10	0.891534789	0.592964589	RHOF	chr12-121579394-121579894	Exonic
1044454	773411	5334	0.506743433	3.12E-32	0.977130337	0.592964589	RHOF	chr12-121580050-121580550	Exonic
1044455	773412	5334	0.243184624	2.49E-07	0.932033111	0.592964589	RHOF	chr12-121580819-121581319	Promoter
1044456	773413	5334	0.193078676	6.36E-05	0.876314006	0.592964589	RHOF	chr12-121581348-121581848	Promoter
1044457	773414	5334	0.255797101	4.93E-08	0.928564455	0.592964589	RHOF	chr12-121582041-121582541	Promoter
1044458	773415	5334	0.174782598	0.000341188	0.851231725	0.592964589	RHOF	chr12-121582951-121583451	Distal
1044459	773418	5334	-0.127215128	0.011902079	0.362954751	0.592964589	RHOF	chr12-121585870-121586370	Distal
1044460	773419	5334	-0.164464409	0.000813343	0.594807436	0.592964589	RHOF	chr12-121586861-121587361	Distal
1044461	773421	5334	0.269856269	7.22E-09	0.934227893	0.592964589	RHOF	chr12-121590097-121590597	Distal
1044462	773424	5334	-0.134310426	0.007531901	0.020095677	0.592964589	RHOF	chr12-121591915-121592415	Distal
1044463	773427	5334	-0.117783302	0.021044654	0.503939905	0.592964589	RHOF	chr12-121604761-121605261	Distal
1044464	773428	5334	-0.226803706	1.78E-06	0.890356666	0.592964589	RHOF	chr12-121610071-121610571	Distal
1044465	773430	5334	-0.128449991	0.011010926	0.30413967	0.592964589	RHOF	chr12-121611838-121612338	Distal
1044466	773431	5334	0.388409917	3.91E-18	0.94992368	0.592964589	RHOF	chr12-121624550-121625050	Promoter
1044467	773432	5334	0.174168035	0.000359887	0.581174067	0.592964589	RHOF	chr12-121625184-121625684	Promoter
1044468	773433	5334	0.258447633	3.46E-08	0.884666005	0.592964589	RHOF	chr12-121625708-121626208	Promoter
1044469	773434	5334	0.499534489	3.33E-31	0.996695624	0.592964589	RHOF	chr12-121626229-121626729	Promoter
1044470	773435	5334	0.297445632	1.17E-10	0.963260405	0.592964589	RHOF	chr12-121627025-121627525	Intronic
1044471	773436	5334	0.135779611	0.006830382	0.577179715	0.592964589	RHOF	chr12-121627722-121628222	Intronic
1044472	773445	5334	-0.110051381	0.032536115	0.968364353	0.592964589	RHOF	chr12-121663807-121664307	Intronic
1044473	773446	5334	0.116499754	0.022668837	0.662521802	0.592964589	RHOF	chr12-121668635-121669135	Intronic
1044474	773449	5334	0.192460888	6.75E-05	0.766721364	0.592964589	RHOF	chr12-121673137-121673637	Promoter
1044475	773451	5334	0.163155124	0.000904625	0.18209366	0.592964589	RHOF	chr12-121678511-121679011	Distal
1044476	773452	5334	0.31088724	1.32E-11	0.676694948	0.592964589	RHOF	chr12-121679228-121679728	Distal
1044477	773453	5334	0.50556995	4.60E-32	0.95325528	0.592964589	RHOF	chr12-121679744-121680244	Distal
1044478	773454	5334	0.114984369	0.024721626	0.411959964	0.592964589	RHOF	chr12-121680273-121680773	Distal
1044479	773455	5334	0.262303148	2.06E-08	0.500849563	0.592964589	RHOF	chr12-121680883-121681383	Distal
1044480	773456	5334	0.214335499	7.20E-06	0.885982123	0.592964589	RHOF	chr12-121681976-121682476	Distal
1044481	773461	5334	0.51680253	1.04E-33	0.990743053	0.592964589	RHOF	chr12-121686925-121687425	Distal
1044482	773466	5334	-0.113493711	0.026895512	0.774009767	0.592964589	RHOF	chr12-121691095-121691595	Distal
1044483	773470	5334	0.613596182	7.57E-51	0.989308653	0.592964589	RHOF	chr12-121712483-121712983	Promoter
1044484	773471	5334	0.193263437	6.25E-05	0.807395232	0.592964589	RHOF	chr12-121713006-121713506	Intronic
1044485	773482	5334	0.428366103	2.82E-22	0.98894536	0.592964589	RHOF	chr12-121753900-121754400	Intronic
1044486	773483	5334	0.143854703	0.003913833	0.40208814	0.592964589	RHOF	chr12-121754628-121755128	Intronic
1044487	773488	5334	0.140610562	0.004913996	0.967622745	0.592964589	RHOF	chr12-121767665-121768165	Intronic
1044488	773491	5334	0.500811433	2.20E-31	0.938200654	0.592964589	RHOF	chr12-121773188-121773688	Exonic
1044489	773494	5334	0.192764967	6.56E-05	0.821863142	0.592964589	RHOF	chr12-121776098-121776598	Exonic
1044490	773498	5334	-0.127774098	0.011490726	0.751479929	0.592964589	RHOF	chr12-121778874-121779374	Exonic
1044491	773501	5334	-0.117134963	0.021851072	0.79850721	0.592964589	RHOF	chr12-121781602-121782102	Exonic
1044492	773502	5334	-0.113882003	0.02631328	0.728197219	0.592964589	RHOF	chr12-121782136-121782636	Intronic
1044493	773506	5334	-0.102548085	0.048332845	0.452611302	0.592964589	RHOF	chr12-121784911-121785411	Intronic
1044494	773510	5334	-0.125915809	0.012906383	0.781729991	0.592964589	RHOF	chr12-121789093-121789593	Intronic
1044495	773511	5334	-0.102296751	0.048954384	0.922469195	0.592964589	RHOF	chr12-121789812-121790312	Intronic
1044496	773515	5334	-0.103794989	0.045337788	0.895775092	0.592964589	RHOF	chr12-121792568-121793068	Intronic
1044497	773517	5334	0.288687565	4.56E-10	0.976436606	0.592964589	RHOF	chr12-121794129-121794629	Intronic
1044498	773518	5334	0.315333781	6.24E-12	0.962208074	0.592964589	RHOF	chr12-121794866-121795366	Intronic
1044499	773519	5334	0.145788144	0.003408308	0.716094002	0.592964589	RHOF	chr12-121795410-121795910	Exonic
1044500	773522	5334	0.45145223	6.10E-25	0.984133362	0.592964589	RHOF	chr12-121797072-121797572	Intronic
1044501	773523	5334	0.233477846	8.15E-07	0.954564827	0.592964589	RHOF	chr12-121797809-121798309	Intronic
1044502	773524	5334	0.113554512	0.026803546	0.836999439	0.592964589	RHOF	chr12-121798736-121799236	Intronic
1044503	773525	5334	0.315856461	5.71E-12	0.96450424	0.592964589	RHOF	chr12-121799408-121799908	Intronic
1044504	773526	5334	0.545967339	2.73E-38	0.982054045	0.592964589	RHOF	chr12-121800015-121800515	Exonic
1044505	773527	5334	0.372238794	1.29E-16	0.976221634	0.592964589	RHOF	chr12-121800813-121801313	Promoter
1044506	773528	5334	0.267714509	9.75E-09	0.907108539	0.592964589	RHOF	chr12-121801737-121802237	Promoter
1044507	773529	5334	0.465726068	1.07E-26	0.986568462	0.592964589	RHOF	chr12-121802735-121803235	Promoter
1044508	773530	5334	0.307333628	2.37E-11	0.954223124	0.592964589	RHOF	chr12-121803704-121804204	Promoter
1044509	773531	5334	0.149885807	0.002526886	0.830347504	0.592964589	RHOF	chr12-121804366-121804866	Promoter
1044510	773533	5334	0.184436227	0.00014386	0.513492557	0.592964589	RHOF	chr12-121805871-121806371	Intronic
1044511	773539	5334	0.362347277	9.94E-16	0.959266992	0.592964589	RHOF	chr12-121811829-121812329	Intronic
1044512	773543	5334	0.14562359	0.003448931	0.175129124	0.592964589	RHOF	chr12-121819331-121819831	Exonic
1044513	773551	5334	-0.103135223	0.046901173	0.24275431	0.592964589	RHOF	chr12-121831954-121832454	Exonic
1044514	773553	5334	0.421886942	1.45E-21	0.989962957	0.592964589	RHOF	chr12-121839413-121839913	Exonic
1044515	773555	5334	0.181179793	0.00019357	0.449288151	0.592964589	RHOF	chr12-121841407-121841907	Intronic
1044516	773558	5334	-0.14174324	0.004541917	0.832631466	0.592964589	RHOF	chr12-121858766-121859266	Exonic
1044517	773561	5334	-0.108129609	0.036097341	0.189045054	0.592964589	RHOF	chr12-121866329-121866829	Distal
1044518	773564	5334	0.608185343	9.93E-50	0.991160794	0.592964589	RHOF	chr12-121888442-121888942	Promoter
1044519	773565	5334	0.387467705	4.82E-18	0.940003042	0.592964589	RHOF	chr12-121888943-121889443	Intronic
1044520	773571	5334	-0.10218745	0.049228419	0.407311308	0.592964589	RHOF	chr12-121900003-121900503	Intronic
1044521	773574	5334	0.127183426	0.011926042	0.656328913	0.592964589	RHOF	chr12-121916680-121917180	Exonic
1044522	773576	5334	0.418395815	3.45E-21	0.962870827	0.592964589	RHOF	chr12-121918285-121918785	Exonic
1044523	773579	5334	-0.145612068	0.003451792	0.794002182	0.592964589	RHOF	chr12-121924954-121925454	Intronic
1044524	773580	5334	-0.116743493	0.022351927	0.291953844	0.592964589	RHOF	chr12-121926650-121927150	Intronic
1044525	773585	5334	0.176534605	0.000292763	0.057963641	0.592964589	RHOF	chr12-121937494-121937994	Intronic
1044526	773589	5334	0.231376223	1.05E-06	0.701988446	0.592964589	RHOF	chr12-121955686-121956186	Intronic
1044527	773591	5334	0.199078095	3.53E-05	0.754673533	0.592964589	RHOF	chr12-121958488-121958988	Intronic
1044528	773592	5334	-0.112856571	0.027872276	0.147041926	0.592964589	RHOF	chr12-121968119-121968619	Intronic
1044529	773593	5334	-0.149469974	0.002605794	0.823988457	0.592964589	RHOF	chr12-121968758-121969258	Intronic
1044530	773595	5334	-0.113854426	0.026354415	0.051743528	0.592964589	RHOF	chr12-121979166-121979666	Intronic
1044531	773598	5334	-0.110609404	0.031560066	0.803359574	0.592964589	RHOF	chr12-121991912-121992412	Intronic
1044532	773601	5334	0.203232887	2.32E-05	0.495986873	0.592964589	RHOF	chr12-122000995-122001495	Intronic
1044533	773602	5334	0.56425825	2.12E-41	0.987413331	0.592964589	RHOF	chr12-122001497-122001997	Exonic
1044534	773603	5334	0.11004239	0.032551984	0.621203018	0.592964589	RHOF	chr12-122002298-122002798	Intronic
1044535	773606	5334	0.175370712	0.000324168	0.559597993	0.592964589	RHOF	chr12-122004458-122004958	Distal
1044536	773615	5334	0.104076423	0.044681716	0.84356407	0.592964589	RHOF	chr12-122021141-122021641	Exonic
1044537	773616	5334	0.536767538	8.51E-37	0.987006855	0.592964589	RHOF	chr12-122021676-122022176	Exonic
1044538	773617	5334	0.373407856	1.01E-16	0.934028879	0.592964589	RHOF	chr12-122022302-122022802	Intronic
1044539	773618	5334	0.131433506	0.009094369	0.86547246	0.592964589	RHOF	chr12-122022844-122023344	Intronic
1044540	773619	5334	0.178140085	0.000254084	0.953290952	0.592964589	RHOF	chr12-122023369-122023869	Intronic
1044541	773620	5334	0.25234409	7.75E-08	0.839794077	0.592964589	RHOF	chr12-122023966-122024466	Intronic
1044542	773624	5334	0.397756037	4.72E-19	0.93262452	0.592964589	RHOF	chr12-122028560-122029060	Intronic
1044543	773627	5334	0.250379224	1.00E-07	0.848534716	0.592964589	RHOF	chr12-122031542-122032042	Intronic
1044544	773628	5334	-0.106664002	0.039027159	0.792772428	0.592964589	RHOF	chr12-122032513-122033013	Intronic
1044545	773633	5334	0.349697444	1.22E-14	0.96709611	0.592964589	RHOF	chr12-122054269-122054769	Intronic
1044546	773635	5334	-0.105871525	0.04069054	0.85772689	0.592964589	RHOF	chr12-122055867-122056367	Intronic
1044547	773639	5334	-0.157278394	0.001441598	0.904014442	0.592964589	RHOF	chr12-122063160-122063660	Exonic
1044548	773640	5334	0.5965048	2.18E-47	0.990805949	0.592964589	RHOF	chr12-122063967-122064467	Exonic
1044549	773641	5334	0.2756273	3.17E-09	0.356668926	0.592964589	RHOF	chr12-122064721-122065221	Intronic
1044550	773643	5334	0.204795116	1.97E-05	0.795084553	0.592964589	RHOF	chr12-122072497-122072997	Distal
1044551	773645	5334	0.152247069	0.002118613	0.684050001	0.592964589	RHOF	chr12-122077672-122078172	Promoter
1044552	773646	5334	0.533771908	2.55E-36	0.993136848	0.592964589	RHOF	chr12-122078446-122078946	Promoter
1044553	773647	5334	0.103571789	0.045862352	0.811412114	0.592964589	RHOF	chr12-122079135-122079635	Intronic
1044554	773648	5334	0.348362457	1.58E-14	0.838196336	0.592964589	RHOF	chr12-122079770-122080270	Intronic
1044555	773650	5334	0.437099107	2.92E-23	0.957990301	0.592964589	RHOF	chr12-122081103-122081603	Intronic
1044556	773652	5334	0.234728661	7.02E-07	0.752803557	0.592964589	RHOF	chr12-122082487-122082987	Intronic
1044557	773653	5334	0.126801388	0.012214585	0.672546641	0.592964589	RHOF	chr12-122087768-122088268	Intronic
1044558	773655	5334	0.299562514	8.36E-11	0.893215139	0.592964589	RHOF	chr12-122088987-122089487	Intronic
1044559	773660	5334	0.160763949	0.00109578	0.881031191	0.592964589	RHOF	chr12-122096707-122097207	Intronic
1044560	773661	5334	0.406024244	6.86E-20	0.925245059	0.592964589	RHOF	chr12-122097712-122098212	Intronic
1044561	773662	5334	0.492168775	3.53E-30	0.988714429	0.592964589	RHOF	chr12-122098255-122098755	Intronic
1044562	773663	5334	0.213364724	8.00E-06	0.742866021	0.592964589	RHOF	chr12-122098895-122099395	Intronic
1044563	773665	5334	0.282057592	1.24E-09	0.705244008	0.592964589	RHOF	chr12-122102204-122102704	Intronic
1044564	773667	5334	0.270089646	6.99E-09	0.810702424	0.592964589	RHOF	chr12-122106216-122106716	Intronic
1044565	773672	5334	-0.127821817	0.011456386	0.092579798	0.592964589	RHOF	chr12-122110925-122111425	Intronic
1044566	773673	5334	-0.107094129	0.038146969	0.101089505	0.592964589	RHOF	chr12-122111957-122112457	Intronic
1044567	773674	5334	0.144517041	0.003733452	0.041212706	0.592964589	RHOF	chr12-122114053-122114553	Intronic
1044568	773676	5334	0.361977653	1.07E-15	0.848340396	0.592964589	RHOF	chr12-122116309-122116809	Intronic
1044569	773677	5334	0.512144028	5.08E-33	0.99530159	0.592964589	RHOF	chr12-122117125-122117625	Intronic
1044570	773678	5334	0.288426638	4.75E-10	0.898885149	0.592964589	RHOF	chr12-122117912-122118412	Intronic
1044571	773689	5334	0.432296529	1.02E-22	0.959604001	0.592964589	RHOF	chr12-122130955-122131455	Intronic
1044572	773693	5334	0.184216051	0.000146794	0.828729111	0.592964589	RHOF	chr12-122138537-122139037	Intronic
1044573	773694	5334	0.15761683	0.00140403	0.448608501	0.592964589	RHOF	chr12-122139151-122139651	Intronic
1044574	773697	5334	0.179675974	0.000221591	0.258146883	0.592964589	RHOF	chr12-122151928-122152428	Distal
1044575	773698	5334	0.194757774	5.41E-05	0.702934699	0.592964589	RHOF	chr12-122152723-122153223	Distal
1044576	773702	5334	0.123928394	0.014587733	0.16677337	0.592964589	RHOF	chr12-122166595-122167095	Promoter
1044577	773703	5334	0.240563188	3.45E-07	0.826462984	0.592964589	RHOF	chr12-122167476-122167976	Promoter
1044578	773708	5334	-0.11173245	0.029669541	0.330103431	0.592964589	RHOF	chr12-122184325-122184825	Exonic
1044579	773709	5334	0.228912865	1.40E-06	0.86467359	0.592964589	RHOF	chr12-122190808-122191308	Intronic
1044580	773710	5334	-0.117356393	0.02157348	0.136155321	0.592964589	RHOF	chr12-122192230-122192730	Intronic
1044581	773711	5334	-0.138587843	0.005647919	0.538526023	0.592964589	RHOF	chr12-122198967-122199467	Intronic
1044582	773720	5334	-0.115016827	0.024675958	0.830511784	0.592964589	RHOF	chr12-122205403-122205903	Intronic
1044583	773731	5334	0.202069657	2.61E-05	0.924887398	0.592964589	RHOF	chr12-122225354-122225854	Exonic
1044584	773732	5334	0.646465593	3.92E-58	0.999920207	0.592964589	RHOF	chr12-122225947-122226447	Exonic
1044585	773733	5334	0.234803117	6.96E-07	0.821254837	0.592964589	RHOF	chr12-122226771-122227271	Intronic
1044586	773736	5334	-0.108617146	0.035164562	0.270639678	0.592964589	RHOF	chr12-122250015-122250515	Exonic
1044587	773739	5334	0.188661311	9.71E-05	0.716242323	0.592964589	RHOF	chr12-122256530-122257030	Intronic
1044588	773741	5334	-0.109990573	0.032644501	0.006723279	0.592964589	RHOF	chr12-122257841-122258341	Intronic
1044589	773746	5334	0.500475061	2.45E-31	0.984772646	0.592964589	RHOF	chr12-122266308-122266808	Promoter
1044590	773748	5334	-0.104875792	0.042866756	0.113307249	0.592964589	RHOF	chr12-122267874-122268374	Promoter
1044591	773753	5334	0.269486205	7.60E-09	0.850684438	0.592964589	RHOF	chr12-122280310-122280810	Exonic
1044592	773755	5334	-0.1090065	0.034434031	0.207043578	0.592964589	RHOF	chr12-122282690-122283190	Intronic
1044593	773758	5334	-0.118022153	0.020754443	0.878005621	0.592964589	RHOF	chr12-122297259-122297759	Intronic
1044594	773759	5334	-0.127637801	0.011590252	0.327979994	0.592964589	RHOF	chr12-122297885-122298385	Intronic
1044595	773761	5334	-0.108231359	0.035900502	0.224736072	0.592964589	RHOF	chr12-122299876-122300376	Intronic
1044596	773279	5335	-0.104690169	0.043281522	0.094763315	0.696113239	LINC01089	chr12-121314344-121314844	Intronic
1044597	773280	5335	-0.159940501	0.001169761	0.017034435	0.696113239	LINC01089	chr12-121324020-121324520	Intronic
1044598	773281	5335	-0.105254098	0.042028846	0.746713929	0.696113239	LINC01089	chr12-121325737-121326237	Intronic
1044599	773283	5335	0.178365349	0.000249055	0.988843975	0.696113239	LINC01089	chr12-121327278-121327778	Exonic
1044600	773286	5335	0.101943059	0.049841499	0.065901654	0.696113239	LINC01089	chr12-121329684-121330184	Intronic
1044601	773292	5335	-0.154151506	0.001834245	0.066526857	0.696113239	LINC01089	chr12-121342030-121342530	Intronic
1044602	773296	5335	0.159829851	0.001180048	0.99307583	0.696113239	LINC01089	chr12-121345118-121345618	Intronic
1044603	773303	5335	-0.145146668	0.003569055	0.781565711	0.696113239	LINC01089	chr12-121351589-121352089	Intronic
1044604	773305	5335	-0.148309441	0.002837994	0.564572393	0.696113239	LINC01089	chr12-121352872-121353372	Intronic
1044605	773308	5335	-0.106230554	0.039930153	0.794131728	0.696113239	LINC01089	chr12-121365595-121366095	Intronic
1044606	773309	5335	-0.170952604	0.000474056	0.101884621	0.696113239	LINC01089	chr12-121388364-121388864	Intronic
1044607	773310	5335	-0.145357916	0.003515462	0.362490073	0.696113239	LINC01089	chr12-121391660-121392160	Intronic
1044608	773312	5335	0.133446309	0.007974462	0.9974607	0.696113239	LINC01089	chr12-121399694-121400194	Promoter
1044609	773315	5335	-0.17821629	0.000252373	0.105819833	0.696113239	LINC01089	chr12-121415954-121416454	Exonic
1044610	773316	5335	-0.180105471	0.000213222	0.210256896	0.696113239	LINC01089	chr12-121417668-121418168	Exonic
1044611	773317	5335	-0.167618918	0.000627312	0.221747114	0.696113239	LINC01089	chr12-121420407-121420907	Exonic
1044612	773318	5335	-0.129468517	0.010319689	0.444660147	0.696113239	LINC01089	chr12-121421822-121422322	Intronic
1044613	773319	5335	-0.117729542	0.021110865	0.257083287	0.696113239	LINC01089	chr12-121422632-121423132	Intronic
1044614	773321	5335	-0.192273453	6.88E-05	0.768488079	0.696113239	LINC01089	chr12-121423678-121424178	Exonic
1044615	773322	5335	-0.144524878	0.003731347	0.334169128	0.696113239	LINC01089	chr12-121425164-121425664	Intronic
1044616	773325	5335	-0.262582711	1.98E-08	0.218807909	0.696113239	LINC01089	chr12-121428744-121429244	Intronic
1044617	773326	5335	-0.199929141	3.24E-05	0.187145976	0.696113239	LINC01089	chr12-121429314-121429814	Exonic
1044618	773327	5335	-0.175239365	0.000327901	0.310485574	0.696113239	LINC01089	chr12-121430264-121430764	Exonic
1044619	773329	5335	-0.104685045	0.043293085	0.149722977	0.696113239	LINC01089	chr12-121437439-121437939	Intronic
1044620	773330	5335	-0.120375206	0.018070127	0.638294717	0.696113239	LINC01089	chr12-121438069-121438569	Intronic
1044621	773331	5335	0.211245149	1.00E-05	0.986089703	0.696113239	LINC01089	chr12-121438819-121439319	Intronic
1044622	773333	5335	-0.102359597	0.04879775	0.594417857	0.696113239	LINC01089	chr12-121440105-121440605	Exonic
1044623	773339	5335	0.167333595	0.000642339	0.975831116	0.696113239	LINC01089	chr12-121444422-121444922	Promoter
1044624	773341	5335	0.169937042	0.000516622	0.596799449	0.696113239	LINC01089	chr12-121445788-121446288	Promoter
1044625	773345	5335	-0.118063436	0.02070429	0.830126899	0.696113239	LINC01089	chr12-121450627-121451127	Intronic
1044626	773349	5335	0.24135238	3.13E-07	0.804572431	0.696113239	LINC01089	chr12-121453772-121454272	Intronic
1044627	773353	5335	-0.252521098	7.58E-08	0.898561282	0.696113239	LINC01089	chr12-121461063-121461563	Intronic
1044628	773355	5335	0.103452082	0.046146124	0.311582026	0.696113239	LINC01089	chr12-121464243-121464743	Intronic
1044629	773358	5335	0.242741887	2.64E-07	0.948760577	0.696113239	LINC01089	chr12-121466680-121467180	Intronic
1044630	773359	5335	0.302770804	5.00E-11	0.999381368	0.696113239	LINC01089	chr12-121467213-121467713	Exonic
1044631	773361	5335	-0.25541338	5.18E-08	0.759805643	0.696113239	LINC01089	chr12-121468719-121469219	Exonic
1044632	773365	5335	-0.158169567	0.001344725	0.052893488	0.696113239	LINC01089	chr12-121474457-121474957	Intronic
1044633	773366	5335	-0.102301928	0.048941532	0.106883429	0.696113239	LINC01089	chr12-121476546-121477046	Intronic
1044634	773369	5335	-0.160375375	0.001130166	0.671805973	0.696113239	LINC01089	chr12-121494093-121494593	Exonic
1044635	773371	5335	0.161824618	0.001006716	0.816818336	0.696113239	LINC01089	chr12-121495647-121496147	Intronic
1044636	773375	5335	-0.120062226	0.01840902	0.267636639	0.696113239	LINC01089	chr12-121505932-121506432	Intronic
1044637	773376	5335	-0.330262316	4.59E-13	0.875298286	0.696113239	LINC01089	chr12-121507447-121507947	Intronic
1044638	773377	5335	-0.159004137	0.001259414	0.078194496	0.696113239	LINC01089	chr12-121507969-121508469	Intronic
1044639	773378	5335	-0.219131778	4.25E-06	0.401138132	0.696113239	LINC01089	chr12-121511901-121512401	Intronic
1044640	773380	5335	-0.275705176	3.14E-09	0.858229117	0.696113239	LINC01089	chr12-121513679-121514179	Intronic
1044641	773381	5335	-0.210417452	1.10E-05	0.178019515	0.696113239	LINC01089	chr12-121514330-121514830	Intronic
1044642	773385	5335	0.189238532	9.19E-05	0.87315889	0.696113239	LINC01089	chr12-121522968-121523468	Intronic
1044643	773386	5335	0.240423135	3.51E-07	0.981014857	0.696113239	LINC01089	chr12-121523679-121524179	Intronic
1044644	773387	5335	0.286663065	6.21E-10	0.987850785	0.696113239	LINC01089	chr12-121524529-121525029	Exonic
1044645	773390	5335	-0.233373433	8.26E-07	0.721610996	0.696113239	LINC01089	chr12-121530477-121530977	Intronic
1044646	773391	5335	-0.305907494	3.00E-11	0.472531434	0.696113239	LINC01089	chr12-121532653-121533153	Exonic
1044647	773392	5335	-0.315603441	5.96E-12	0.800470123	0.696113239	LINC01089	chr12-121533244-121533744	Intronic
1044648	773394	5335	-0.120587543	0.017843241	0.976307059	0.696113239	LINC01089	chr12-121536089-121536589	Intronic
1044649	773395	5335	0.215565146	6.30E-06	0.976680679	0.696113239	LINC01089	chr12-121537037-121537537	Intronic
1044650	773396	5335	-0.156195032	0.001568002	0.856348814	0.696113239	LINC01089	chr12-121537854-121538354	Intronic
1044651	773397	5335	-0.210835549	1.05E-05	0.533539419	0.696113239	LINC01089	chr12-121538529-121539029	Intronic
1044652	773399	5335	0.158832063	0.00127655	0.967875267	0.696113239	LINC01089	chr12-121547235-121547735	Intronic
1044653	773401	5335	-0.206891046	1.59E-05	0.145725808	0.696113239	LINC01089	chr12-121553271-121553771	Intronic
1044654	773403	5335	-0.162469389	0.000955974	0.696307172	0.696113239	LINC01089	chr12-121560360-121560860	Intronic
1044655	773404	5335	-0.310626483	1.38E-11	0.691179756	0.696113239	LINC01089	chr12-121568657-121569157	Intronic
1044656	773405	5335	0.175239073	0.000327909	0.102457254	0.696113239	LINC01089	chr12-121575284-121575784	Intronic
1044657	773406	5335	0.159806212	0.001182239	0.304213831	0.696113239	LINC01089	chr12-121575890-121576390	Intronic
1044658	773411	5335	0.166471593	0.000689911	0.977130337	0.696113239	LINC01089	chr12-121580050-121580550	Exonic
1044659	773415	5335	0.17508014	0.000332477	0.851231725	0.696113239	LINC01089	chr12-121582951-121583451	Distal
1044660	773416	5335	-0.209096935	1.26E-05	0.61347059	0.696113239	LINC01089	chr12-121583833-121584333	Distal
1044661	773419	5335	-0.204959897	1.94E-05	0.594807436	0.696113239	LINC01089	chr12-121586861-121587361	Distal
1044662	773422	5335	-0.279022963	1.94E-09	0.524390427	0.696113239	LINC01089	chr12-121590732-121591232	Distal
1044663	773426	5335	-0.13074157	0.009509931	0.142969658	0.696113239	LINC01089	chr12-121604260-121604760	Distal
1044664	773427	5335	-0.238099688	4.67E-07	0.503939905	0.696113239	LINC01089	chr12-121604761-121605261	Distal
1044665	773428	5335	0.145071158	0.003588417	0.890356666	0.696113239	LINC01089	chr12-121610071-121610571	Distal
1044666	773430	5335	0.236467717	5.70E-07	0.30413967	0.696113239	LINC01089	chr12-121611838-121612338	Distal
1044667	773433	5335	0.102266342	0.049030819	0.884666005	0.696113239	LINC01089	chr12-121625708-121626208	Promoter
1044668	773434	5335	0.277292155	2.49E-09	0.996695624	0.696113239	LINC01089	chr12-121626229-121626729	Promoter
1044669	773435	5335	0.228378171	1.49E-06	0.963260405	0.696113239	LINC01089	chr12-121627025-121627525	Intronic
1044670	773436	5335	0.119293717	0.019264422	0.577179715	0.696113239	LINC01089	chr12-121627722-121628222	Intronic
1044671	773437	5335	-0.128165713	0.011210846	0.106450668	0.696113239	LINC01089	chr12-121629394-121629894	Intronic
1044672	773441	5335	-0.171032435	0.000470853	0.130920888	0.696113239	LINC01089	chr12-121644105-121644605	Distal
1044673	773442	5335	-0.105766346	0.040915793	0.297937393	0.696113239	LINC01089	chr12-121658295-121658795	Intronic
1044674	773443	5335	-0.188182405	0.00010153	0.726147942	0.696113239	LINC01089	chr12-121658800-121659300	Intronic
1044675	773444	5335	-0.135632922	0.00689792	0.081118682	0.696113239	LINC01089	chr12-121659376-121659876	Intronic
1044676	773445	5335	-0.14734144	0.00304594	0.968364353	0.696113239	LINC01089	chr12-121663807-121664307	Intronic
1044677	773446	5335	0.124764034	0.013858954	0.662521802	0.696113239	LINC01089	chr12-121668635-121669135	Intronic
1044678	773447	5335	-0.185830914	0.000126462	0.662453274	0.696113239	LINC01089	chr12-121671825-121672325	Intronic
1044679	773448	5335	-0.246932098	1.56E-07	0.923536546	0.696113239	LINC01089	chr12-121672413-121672913	Promoter
1044680	773449	5335	0.198216272	3.85E-05	0.766721364	0.696113239	LINC01089	chr12-121673137-121673637	Promoter
1044681	773451	5335	0.181762354	0.000183632	0.18209366	0.696113239	LINC01089	chr12-121678511-121679011	Distal
1044682	773452	5335	0.117784061	0.021043707	0.676694948	0.696113239	LINC01089	chr12-121679228-121679728	Distal
1044683	773453	5335	0.234037919	7.63E-07	0.95325528	0.696113239	LINC01089	chr12-121679744-121680244	Distal
1044684	773454	5335	0.175639561	0.000316642	0.411959964	0.696113239	LINC01089	chr12-121680273-121680773	Distal
1044685	773459	5335	0.145242953	0.003544508	0.531985799	0.696113239	LINC01089	chr12-121685605-121686105	Distal
1044686	773460	5335	0.114323125	0.025667119	0.302619845	0.696113239	LINC01089	chr12-121686159-121686659	Distal
1044687	773461	5335	0.236038144	6.00E-07	0.990743053	0.696113239	LINC01089	chr12-121686925-121687425	Distal
1044688	773464	5335	-0.185211051	0.000133937	0.322141011	0.696113239	LINC01089	chr12-121689311-121689811	Distal
1044689	773466	5335	-0.340885929	6.52E-14	0.774009767	0.696113239	LINC01089	chr12-121691095-121691595	Distal
1044690	773467	5335	-0.1192823	0.019277315	0.616511179	0.696113239	LINC01089	chr12-121697054-121697554	Distal
1044691	773468	5335	-0.112591317	0.028288368	0.014473543	0.696113239	LINC01089	chr12-121709494-121709994	Distal
1044692	773470	5335	0.127974343	0.011346862	0.989308653	0.696113239	LINC01089	chr12-121712483-121712983	Promoter
1044693	773472	5335	-0.183068629	0.000163057	0.724767051	0.696113239	LINC01089	chr12-121713560-121714060	Intronic
1044694	773473	5335	-0.166789378	0.000672049	0.54097802	0.696113239	LINC01089	chr12-121714067-121714567	Intronic
1044695	773474	5335	-0.138078049	0.005848015	0.158562183	0.696113239	LINC01089	chr12-121714797-121715297	Intronic
1044696	773475	5335	-0.160458837	0.001122692	0.044350925	0.696113239	LINC01089	chr12-121719183-121719683	Intronic
1044697	773476	5335	-0.36151814	1.18E-15	0.846662862	0.696113239	LINC01089	chr12-121720047-121720547	Intronic
1044698	773477	5335	-0.128839749	0.010741797	0.047024466	0.696113239	LINC01089	chr12-121739329-121739829	Intronic
1044699	773478	5335	-0.354385467	4.88E-15	0.863852189	0.696113239	LINC01089	chr12-121740682-121741182	Intronic
1044700	773479	5335	-0.395245109	8.38E-19	0.837363671	0.696113239	LINC01089	chr12-121743404-121743904	Exonic
1044701	773480	5335	-0.136194901	0.006642568	0.603434486	0.696113239	LINC01089	chr12-121748164-121748664	Exonic
1044702	773481	5335	-0.174123336	0.000361281	0.513248483	0.696113239	LINC01089	chr12-121748803-121749303	Intronic
1044703	773482	5335	0.315026289	6.57E-12	0.98894536	0.696113239	LINC01089	chr12-121753900-121754400	Intronic
1044704	773484	5335	-0.125153348	0.013530814	0.137862895	0.696113239	LINC01089	chr12-121756748-121757248	Intronic
1044705	773486	5335	-0.264739253	1.47E-08	0.760179262	0.696113239	LINC01089	chr12-121765526-121766026	Intronic
1044706	773488	5335	0.406903917	5.57E-20	0.967622745	0.696113239	LINC01089	chr12-121767665-121768165	Intronic
1044707	773490	5335	-0.168562648	0.000579805	0.238570332	0.696113239	LINC01089	chr12-121769980-121770480	Intronic
1044708	773496	5335	-0.243189339	2.49E-07	0.544457941	0.696113239	LINC01089	chr12-121777420-121777920	Exonic
1044709	773497	5335	-0.313839958	8.03E-12	0.601349537	0.696113239	LINC01089	chr12-121778272-121778772	Exonic
1044710	773498	5335	-0.300959456	6.69E-11	0.751479929	0.696113239	LINC01089	chr12-121778874-121779374	Exonic
1044711	773499	5335	-0.29372995	2.10E-10	0.621801936	0.696113239	LINC01089	chr12-121779623-121780123	Exonic
1044712	773500	5335	-0.247596432	1.43E-07	0.293113192	0.696113239	LINC01089	chr12-121780631-121781131	Exonic
1044713	773501	5335	-0.313493443	8.52E-12	0.79850721	0.696113239	LINC01089	chr12-121781602-121782102	Exonic
1044714	773502	5335	-0.269712554	7.37E-09	0.728197219	0.696113239	LINC01089	chr12-121782136-121782636	Intronic
1044715	773503	5335	-0.175989705	0.000307088	0.102782059	0.696113239	LINC01089	chr12-121782923-121783423	Intronic
1044716	773504	5335	-0.187433228	0.000108914	0.07791569	0.696113239	LINC01089	chr12-121783733-121784233	Intronic
1044717	773505	5335	-0.202170146	2.58E-05	0.506693239	0.696113239	LINC01089	chr12-121784318-121784818	Intronic
1044718	773506	5335	-0.152125908	0.002137976	0.452611302	0.696113239	LINC01089	chr12-121784911-121785411	Intronic
1044719	773507	5335	-0.207700427	1.46E-05	0.339341603	0.696113239	LINC01089	chr12-121786394-121786894	Intronic
1044720	773508	5335	-0.158468506	0.001313543	0.102680675	0.696113239	LINC01089	chr12-121787765-121788265	Intronic
1044721	773509	5335	-0.18561481	0.000129026	0.225883217	0.696113239	LINC01089	chr12-121788468-121788968	Intronic
1044722	773510	5335	-0.268097813	9.24E-09	0.781729991	0.696113239	LINC01089	chr12-121789093-121789593	Intronic
1044723	773511	5335	-0.231291591	1.06E-06	0.922469195	0.696113239	LINC01089	chr12-121789812-121790312	Intronic
1044724	773512	5335	-0.162821632	0.000929265	0.484480697	0.696113239	LINC01089	chr12-121790479-121790979	Intronic
1044725	773513	5335	-0.131042113	0.0093272	0.337032295	0.696113239	LINC01089	chr12-121791484-121791984	Intronic
1044726	773514	5335	-0.224136994	2.42E-06	0.558128859	0.696113239	LINC01089	chr12-121791994-121792494	Intronic
1044727	773515	5335	-0.364654553	6.22E-16	0.895775092	0.696113239	LINC01089	chr12-121792568-121793068	Intronic
1044728	773516	5335	-0.201217403	2.85E-05	0.840769432	0.696113239	LINC01089	chr12-121793495-121793995	Exonic
1044729	773517	5335	-0.137274235	0.006176284	0.976436606	0.696113239	LINC01089	chr12-121794129-121794629	Intronic
1044730	773519	5335	-0.121043619	0.017364628	0.716094002	0.696113239	LINC01089	chr12-121795410-121795910	Exonic
1044731	773520	5335	-0.159794467	0.001183341	0.607746134	0.696113239	LINC01089	chr12-121795925-121796425	Exonic
1044732	773521	5335	-0.117772003	0.021058517	0.604805051	0.696113239	LINC01089	chr12-121796430-121796930	Intronic
1044733	773522	5335	0.120966781	0.017444348	0.984133362	0.696113239	LINC01089	chr12-121797072-121797572	Intronic
1044734	773523	5335	0.310106714	1.50E-11	0.954564827	0.696113239	LINC01089	chr12-121797809-121798309	Intronic
1044735	773524	5335	-0.112590394	0.028289847	0.836999439	0.696113239	LINC01089	chr12-121798736-121799236	Intronic
1044736	773526	5335	0.191707843	7.26E-05	0.982054045	0.696113239	LINC01089	chr12-121800015-121800515	Exonic
1044737	773527	5335	0.190921766	7.83E-05	0.976221634	0.696113239	LINC01089	chr12-121800813-121801313	Promoter
1044738	773532	5335	0.153288441	0.001958421	0.748583906	0.696113239	LINC01089	chr12-121805166-121805666	Promoter
1044739	773534	5335	-0.25364325	6.54E-08	0.875005398	0.696113239	LINC01089	chr12-121806459-121806959	Intronic
1044740	773538	5335	-0.208130522	1.40E-05	0.41991112	0.696113239	LINC01089	chr12-121810957-121811457	Intronic
1044741	773539	5335	0.119647278	0.018866605	0.959266992	0.696113239	LINC01089	chr12-121811829-121812329	Intronic
1044742	773540	5335	-0.164841594	0.000788686	0.93375195	0.696113239	LINC01089	chr12-121812339-121812839	Intronic
1044743	773541	5335	-0.128620506	0.010892589	0.054418946	0.696113239	LINC01089	chr12-121813159-121813659	Intronic
1044744	773544	5335	-0.228278675	1.50E-06	0.023258303	0.696113239	LINC01089	chr12-121820641-121821141	Intronic
1044745	773545	5335	-0.19154851	7.37E-05	0.197405501	0.696113239	LINC01089	chr12-121821173-121821673	Intronic
1044746	773550	5335	0.108846114	0.034733471	0.430498266	0.696113239	LINC01089	chr12-121830171-121830671	Exonic
1044747	773552	5335	-0.180687493	0.00020234	0.104146053	0.696113239	LINC01089	chr12-121837476-121837976	Distal
1044748	773554	5335	-0.129185918	0.010507791	0.265427776	0.696113239	LINC01089	chr12-121840125-121840625	Intronic
1044749	773556	5335	-0.17717361	0.000276738	0.086508945	0.696113239	LINC01089	chr12-121855981-121856481	Intronic
1044750	773559	5335	-0.212014731	9.25E-06	0.703103673	0.696113239	LINC01089	chr12-121861590-121862090	Intronic
1044751	773561	5335	-0.2863552	6.50E-10	0.189045054	0.696113239	LINC01089	chr12-121866329-121866829	Distal
1044752	773562	5335	-0.128254748	0.011147962	0.075287208	0.696113239	LINC01089	chr12-121871469-121871969	Distal
1044753	773563	5335	-0.3503278	1.08E-14	0.959292338	0.696113239	LINC01089	chr12-121872431-121872931	Distal
1044754	773567	5335	-0.179534002	0.00022442	0.463117717	0.696113239	LINC01089	chr12-121893846-121894346	Exonic
1044755	773568	5335	-0.280185426	1.63E-09	0.312474771	0.696113239	LINC01089	chr12-121894623-121895123	Intronic
1044756	773570	5335	-0.259274903	3.10E-08	0.342670387	0.696113239	LINC01089	chr12-121898946-121899446	Exonic
1044757	773571	5335	-0.223450198	2.62E-06	0.407311308	0.696113239	LINC01089	chr12-121900003-121900503	Intronic
1044758	773575	5335	-0.127502018	0.011689699	0.724398125	0.696113239	LINC01089	chr12-121917331-121917831	Exonic
1044759	773577	5335	-0.239903056	3.75E-07	0.491140141	0.696113239	LINC01089	chr12-121922380-121922880	Intronic
1044760	773579	5335	-0.395588423	7.75E-19	0.794002182	0.696113239	LINC01089	chr12-121924954-121925454	Intronic
1044761	773581	5335	-0.249923434	1.06E-07	0.544217623	0.696113239	LINC01089	chr12-121927385-121927885	Intronic
1044762	773582	5335	-0.247653871	1.42E-07	0.241800547	0.696113239	LINC01089	chr12-121929086-121929586	Intronic
1044763	773583	5335	-0.251517844	8.63E-08	0.491906156	0.696113239	LINC01089	chr12-121933066-121933566	Exonic
1044764	773584	5335	-0.127771879	0.011492366	0.166696394	0.696113239	LINC01089	chr12-121936521-121937021	Intronic
1044765	773586	5335	-0.167067537	0.000656678	0.40568916	0.696113239	LINC01089	chr12-121939077-121939577	Intronic
1044766	773587	5335	-0.142148316	0.004414763	0.008056295	0.696113239	LINC01089	chr12-121942087-121942587	Intronic
1044767	773591	5335	0.104081529	0.044669672	0.754673533	0.696113239	LINC01089	chr12-121958488-121958988	Intronic
1044768	773593	5335	-0.223328618	2.66E-06	0.823988457	0.696113239	LINC01089	chr12-121968758-121969258	Intronic
1044769	773595	5335	-0.247360569	1.47E-07	0.051743528	0.696113239	LINC01089	chr12-121979166-121979666	Intronic
1044770	773596	5335	-0.220030083	3.85E-06	0.617382333	0.696113239	LINC01089	chr12-121980436-121980936	Intronic
1044771	773598	5335	-0.251404476	8.76E-08	0.803359574	0.696113239	LINC01089	chr12-121991912-121992412	Intronic
1044772	773605	5335	-0.267744473	9.71E-09	0.703646267	0.696113239	LINC01089	chr12-122003697-122004197	Distal
1044773	773608	5335	-0.231134617	1.08E-06	0.487618915	0.696113239	LINC01089	chr12-122005969-122006469	Distal
1044774	773609	5335	-0.299769138	8.09E-11	0.759375698	0.696113239	LINC01089	chr12-122006550-122007050	Distal
1044775	773610	5335	-0.145835935	0.003396621	0.060410006	0.696113239	LINC01089	chr12-122007088-122007588	Distal
1044776	773613	5335	-0.356423523	3.26E-15	0.707500746	0.696113239	LINC01089	chr12-122014159-122014659	Distal
1044777	773615	5335	0.210099302	1.13E-05	0.84356407	0.696113239	LINC01089	chr12-122021141-122021641	Exonic
1044778	773616	5335	0.166853202	0.000668492	0.987006855	0.696113239	LINC01089	chr12-122021676-122022176	Exonic
1044779	773620	5335	0.143860059	0.003912373	0.839794077	0.696113239	LINC01089	chr12-122023966-122024466	Intronic
1044780	773623	5335	0.277149158	2.54E-09	0.849387095	0.696113239	LINC01089	chr12-122027966-122028466	Intronic
1044781	773624	5335	0.188489812	9.86E-05	0.93262452	0.696113239	LINC01089	chr12-122028560-122029060	Intronic
1044782	773628	5335	-0.299426826	8.55E-11	0.792772428	0.696113239	LINC01089	chr12-122032513-122033013	Intronic
1044783	773630	5335	-0.103100984	0.046983612	0.320200628	0.696113239	LINC01089	chr12-122050417-122050917	Intronic
1044784	773631	5335	-0.193395599	6.17E-05	0.836373297	0.696113239	LINC01089	chr12-122051225-122051725	Intronic
1044785	773634	5335	-0.240243897	3.59E-07	0.478367601	0.696113239	LINC01089	chr12-122055230-122055730	Intronic
1044786	773635	5335	-0.337028892	1.34E-13	0.85772689	0.696113239	LINC01089	chr12-122055867-122056367	Intronic
1044787	773636	5335	-0.163348072	0.000890587	0.03054295	0.696113239	LINC01089	chr12-122059174-122059674	Exonic
1044788	773638	5335	-0.130409928	0.009714978	0.499008687	0.696113239	LINC01089	chr12-122062537-122063037	Promoter
1044789	773639	5335	-0.219646744	4.02E-06	0.904014442	0.696113239	LINC01089	chr12-122063160-122063660	Exonic
1044790	773640	5335	0.225638902	2.04E-06	0.990805949	0.696113239	LINC01089	chr12-122063967-122064467	Exonic
1044791	773646	5335	0.173369522	0.000385594	0.993136848	0.696113239	LINC01089	chr12-122078446-122078946	Promoter
1044792	773650	5335	0.124987613	0.013669351	0.957990301	0.696113239	LINC01089	chr12-122081103-122081603	Intronic
1044793	773654	5335	-0.104153963	0.044502547	0.746544955	0.696113239	LINC01089	chr12-122088425-122088925	Intronic
1044794	773655	5335	0.148936309	0.002710374	0.893215139	0.696113239	LINC01089	chr12-122088987-122089487	Intronic
1044795	773657	5335	-0.16453531	0.000808659	0.107591241	0.696113239	LINC01089	chr12-122091129-122091629	Intronic
1044796	773658	5335	-0.145419431	0.003499884	0.467120518	0.696113239	LINC01089	chr12-122095201-122095701	Intronic
1044797	773659	5335	-0.17602271	0.000306207	0.329497941	0.696113239	LINC01089	chr12-122095999-122096499	Intronic
1044798	773660	5335	-0.129251709	0.010463894	0.881031191	0.696113239	LINC01089	chr12-122096707-122097207	Intronic
1044799	773661	5335	0.18604	0.00012403	0.925245059	0.696113239	LINC01089	chr12-122097712-122098212	Intronic
1044800	773662	5335	0.226432712	1.86E-06	0.988714429	0.696113239	LINC01089	chr12-122098255-122098755	Intronic
1044801	773664	5335	-0.168139801	0.000600681	0.619853105	0.696113239	LINC01089	chr12-122099746-122100246	Intronic
1044802	773666	5335	-0.153813894	0.001881999	0.321356221	0.696113239	LINC01089	chr12-122105494-122105994	Intronic
1044803	773668	5335	-0.328610893	6.17E-13	0.865146716	0.696113239	LINC01089	chr12-122106752-122107252	Intronic
1044804	773669	5335	-0.280829393	1.48E-09	0.849013475	0.696113239	LINC01089	chr12-122107261-122107761	Intronic
1044805	773671	5335	-0.246736981	1.59E-07	0.337494156	0.696113239	LINC01089	chr12-122109673-122110173	Intronic
1044806	773672	5335	-0.26732603	1.03E-08	0.092579798	0.696113239	LINC01089	chr12-122110925-122111425	Intronic
1044807	773673	5335	-0.262439018	2.02E-08	0.101089505	0.696113239	LINC01089	chr12-122111957-122112457	Intronic
1044808	773676	5335	0.113769464	0.026481088	0.848340396	0.696113239	LINC01089	chr12-122116309-122116809	Intronic
1044809	773677	5335	0.270352464	6.73E-09	0.99530159	0.696113239	LINC01089	chr12-122117125-122117625	Intronic
1044810	773684	5335	-0.282062907	1.24E-09	0.897643191	0.696113239	LINC01089	chr12-122127078-122127578	Exonic
1044811	773685	5335	-0.247908857	1.37E-07	0.273362973	0.696113239	LINC01089	chr12-122128058-122128558	Exonic
1044812	773688	5335	-0.278145911	2.20E-09	0.497256053	0.696113239	LINC01089	chr12-122130092-122130592	Intronic
1044813	773689	5335	-0.109588678	0.033365466	0.959604001	0.696113239	LINC01089	chr12-122130955-122131455	Intronic
1044814	773690	5335	-0.133082758	0.008167379	0.127921604	0.696113239	LINC01089	chr12-122133110-122133610	Exonic
1044815	773699	5335	-0.245913645	1.77E-07	0.079102261	0.696113239	LINC01089	chr12-122159824-122160324	Distal
1044816	773701	5335	-0.219409338	4.12E-06	0.013646511	0.696113239	LINC01089	chr12-122162879-122163379	Distal
1044817	773702	5335	-0.119685087	0.018824659	0.16677337	0.696113239	LINC01089	chr12-122166595-122167095	Promoter
1044818	773704	5335	-0.311300738	1.23E-11	0.422431645	0.696113239	LINC01089	chr12-122180559-122181059	Intronic
1044819	773705	5335	-0.127631505	0.011594805	0.091316249	0.696113239	LINC01089	chr12-122182312-122182812	Intronic
1044820	773706	5335	-0.296216966	1.42E-10	0.871674737	0.696113239	LINC01089	chr12-122182861-122183361	Intronic
1044821	773709	5335	-0.231456625	1.04E-06	0.86467359	0.696113239	LINC01089	chr12-122190808-122191308	Intronic
1044822	773710	5335	-0.257397544	3.98E-08	0.136155321	0.696113239	LINC01089	chr12-122192230-122192730	Intronic
1044823	773711	5335	-0.368089561	3.07E-16	0.538526023	0.696113239	LINC01089	chr12-122198967-122199467	Intronic
1044824	773712	5335	-0.130844507	0.009447078	0.211243516	0.696113239	LINC01089	chr12-122199945-122200445	Exonic
1044825	773713	5335	-0.166392074	0.000694464	0.378153943	0.696113239	LINC01089	chr12-122200584-122201084	Exonic
1044826	773714	5335	-0.221053722	3.43E-06	0.024511525	0.696113239	LINC01089	chr12-122201854-122202354	Promoter
1044827	773715	5335	-0.198986004	3.56E-05	0.080074799	0.696113239	LINC01089	chr12-122202621-122203121	Promoter
1044828	773716	5335	-0.335524289	1.76E-13	0.898658911	0.696113239	LINC01089	chr12-122203194-122203694	Promoter
1044829	773717	5335	-0.283668026	9.74E-10	0.876815295	0.696113239	LINC01089	chr12-122203729-122204229	Intronic
1044830	773718	5335	-0.318396503	3.70E-12	0.691907282	0.696113239	LINC01089	chr12-122204288-122204788	Exonic
1044831	773719	5335	-0.238061785	4.69E-07	0.566084708	0.696113239	LINC01089	chr12-122204795-122205295	Intronic
1044832	773720	5335	-0.353807402	5.47E-15	0.830511784	0.696113239	LINC01089	chr12-122205403-122205903	Intronic
1044833	773721	5335	-0.288207593	4.91E-10	0.793873574	0.696113239	LINC01089	chr12-122206078-122206578	Exonic
1044834	773722	5335	-0.198735594	3.65E-05	0.659206161	0.696113239	LINC01089	chr12-122206871-122207371	Exonic
1044835	773723	5335	-0.192305232	6.86E-05	0.315982855	0.696113239	LINC01089	chr12-122207417-122207917	Exonic
1044836	773724	5335	-0.272555395	4.93E-09	0.748457175	0.696113239	LINC01089	chr12-122208199-122208699	Exonic
1044837	773725	5335	-0.159373459	0.001223288	0.149851585	0.696113239	LINC01089	chr12-122209225-122209725	Intronic
1044838	773726	5335	-0.136081125	0.006693519	0.109412403	0.696113239	LINC01089	chr12-122211132-122211632	Intronic
1044839	773727	5335	-0.129457992	0.01032657	0.089565493	0.696113239	LINC01089	chr12-122214456-122214956	Intronic
1044840	773728	5335	-0.174319818	0.000355174	0.021793863	0.696113239	LINC01089	chr12-122221134-122221634	Intronic
1044841	773729	5335	-0.291854339	2.81E-10	0.308023251	0.696113239	LINC01089	chr12-122222611-122223111	Intronic
1044842	773730	5335	-0.375796376	6.08E-17	0.612737432	0.696113239	LINC01089	chr12-122223382-122223882	Intronic
1044843	773731	5335	-0.149516205	0.002596882	0.924887398	0.696113239	LINC01089	chr12-122225354-122225854	Exonic
1044844	773732	5335	0.247074221	1.53E-07	0.999920207	0.696113239	LINC01089	chr12-122225947-122226447	Exonic
1044845	773735	5335	-0.16581571	0.000728178	0.021644603	0.696113239	LINC01089	chr12-122244443-122244943	Exonic
1044846	773736	5335	-0.211721599	9.54E-06	0.270639678	0.696113239	LINC01089	chr12-122250015-122250515	Exonic
1044847	773737	5335	-0.201911561	2.65E-05	0.057778708	0.696113239	LINC01089	chr12-122250534-122251034	Exonic
1044848	773742	5335	-0.332204789	3.23E-13	0.757024146	0.696113239	LINC01089	chr12-122258837-122259337	Intronic
1044849	773743	5335	-0.331567351	3.63E-13	0.403782572	0.696113239	LINC01089	chr12-122261978-122262478	Intronic
1044850	773745	5335	-0.214625399	6.98E-06	0.879884985	0.696113239	LINC01089	chr12-122265762-122266262	Intronic
1044851	773747	5335	-0.156956797	0.00147804	0.289034352	0.696113239	LINC01089	chr12-122267364-122267864	Promoter
1044852	773748	5335	-0.103616177	0.045757175	0.113307249	0.696113239	LINC01089	chr12-122267874-122268374	Promoter
1044853	773749	5335	-0.204156378	2.11E-05	0.08321114	0.696113239	LINC01089	chr12-122268800-122269300	Distal
1044854	773750	5335	-0.159383159	0.001222354	0.029585432	0.696113239	LINC01089	chr12-122270256-122270756	Distal
1044855	773754	5335	-0.139406923	0.005339853	0.593403076	0.696113239	LINC01089	chr12-122281758-122282258	Intronic
1044856	773755	5335	-0.28134885	1.37E-09	0.207043578	0.696113239	LINC01089	chr12-122282690-122283190	Intronic
1044857	773756	5335	-0.246733183	1.60E-07	0.20976875	0.696113239	LINC01089	chr12-122287292-122287792	Intronic
1044858	773757	5335	-0.2428156	2.61E-07	0.060525471	0.696113239	LINC01089	chr12-122293027-122293527	Intronic
1044859	773758	5335	-0.390591514	2.40E-18	0.878005621	0.696113239	LINC01089	chr12-122297259-122297759	Intronic
1044860	773759	5335	-0.347233439	1.96E-14	0.327979994	0.696113239	LINC01089	chr12-122297885-122298385	Intronic
1044861	773760	5335	-0.282027584	1.24E-09	0.223508196	0.696113239	LINC01089	chr12-122298856-122299356	Intronic
1044862	773761	5335	-0.238305477	4.56E-07	0.224736072	0.696113239	LINC01089	chr12-122299876-122300376	Intronic
1044863	773762	5335	-0.235598509	6.33E-07	0.400752309	0.696113239	LINC01089	chr12-122300688-122301188	Intronic
1044864	773764	5335	-0.329614792	5.15E-13	0.833157163	0.696113239	LINC01089	chr12-122303059-122303559	Intronic
1044865	773280	5336	0.154476847	0.001789278	0.017034435	0.495889003	SETD1B	chr12-121324020-121324520	Intronic
1044866	773281	5336	-0.180483189	0.000206102	0.746713929	0.495889003	SETD1B	chr12-121325737-121326237	Intronic
1044867	773282	5336	-0.230698779	1.13E-06	0.856082211	0.495889003	SETD1B	chr12-121326691-121327191	Intronic
1044868	773283	5336	-0.484433157	3.97E-29	0.988843975	0.495889003	SETD1B	chr12-121327278-121327778	Exonic
1044869	773284	5336	-0.274555136	3.70E-09	0.797072811	0.495889003	SETD1B	chr12-121328002-121328502	Exonic
1044870	773285	5336	-0.13429567	0.007539305	0.331877655	0.495889003	SETD1B	chr12-121329003-121329503	Intronic
1044871	773286	5336	-0.14939955	0.002619349	0.065901654	0.495889003	SETD1B	chr12-121329684-121330184	Intronic
1044872	773289	5336	-0.289980491	3.75E-10	0.94562142	0.495889003	SETD1B	chr12-121334688-121335188	Exonic
1044873	773293	5336	-0.220058792	3.84E-06	0.586704204	0.495889003	SETD1B	chr12-121343318-121343818	Intronic
1044874	773294	5336	-0.264054841	1.62E-08	0.397482666	0.495889003	SETD1B	chr12-121343826-121344326	Intronic
1044875	773295	5336	-0.3900822	2.69E-18	0.834416017	0.495889003	SETD1B	chr12-121344521-121345021	Intronic
1044876	773296	5336	-0.480755928	1.23E-28	0.99307583	0.495889003	SETD1B	chr12-121345118-121345618	Intronic
1044877	773297	5336	-0.395229528	8.41E-19	0.782628368	0.495889003	SETD1B	chr12-121345848-121346348	Exonic
1044878	773298	5336	-0.288395311	4.77E-10	0.512734052	0.495889003	SETD1B	chr12-121346414-121346914	Exonic
1044879	773301	5336	-0.109047813	0.034357647	0.049737434	0.495889003	SETD1B	chr12-121350145-121350645	Intronic
1044880	773304	5336	-0.308006142	2.13E-11	0.996015035	0.495889003	SETD1B	chr12-121352219-121352719	Intronic
1044881	773307	5336	0.17929736	0.000229214	0.142140748	0.495889003	SETD1B	chr12-121360189-121360689	Intronic
1044882	773309	5336	0.24130195	3.15E-07	0.101884621	0.495889003	SETD1B	chr12-121388364-121388864	Intronic
1044883	773310	5336	0.287142375	5.77E-10	0.362490073	0.495889003	SETD1B	chr12-121391660-121392160	Intronic
1044884	773312	5336	-0.292006335	2.74E-10	0.9974607	0.495889003	SETD1B	chr12-121399694-121400194	Promoter
1044885	773313	5336	-0.292023894	2.73E-10	0.936771887	0.495889003	SETD1B	chr12-121400275-121400775	Promoter
1044886	773314	5336	-0.130613648	0.009588635	0.631281366	0.495889003	SETD1B	chr12-121400912-121401412	Promoter
1044887	773316	5336	0.19865079	3.68E-05	0.210256896	0.495889003	SETD1B	chr12-121417668-121418168	Exonic
1044888	773317	5336	0.235012331	6.79E-07	0.221747114	0.495889003	SETD1B	chr12-121420407-121420907	Exonic
1044889	773320	5336	-0.328436905	6.36E-13	0.942703806	0.495889003	SETD1B	chr12-121423140-121423640	Exonic
1044890	773322	5336	0.302427924	5.28E-11	0.334169128	0.495889003	SETD1B	chr12-121425164-121425664	Intronic
1044891	773323	5336	0.139107373	0.005450821	0.263143814	0.495889003	SETD1B	chr12-121426459-121426959	Intronic
1044892	773324	5336	0.114724951	0.025089102	0.130910562	0.495889003	SETD1B	chr12-121427414-121427914	Intronic
1044893	773325	5336	0.140451993	0.004968286	0.218807909	0.495889003	SETD1B	chr12-121428744-121429244	Intronic
1044894	773326	5336	0.164936276	0.00078261	0.187145976	0.495889003	SETD1B	chr12-121429314-121429814	Exonic
1044895	773328	5336	-0.202829686	2.42E-05	0.827822285	0.495889003	SETD1B	chr12-121430785-121431285	Intronic
1044896	773331	5336	-0.470706084	2.50E-27	0.986089703	0.495889003	SETD1B	chr12-121438819-121439319	Intronic
1044897	773332	5336	-0.270314153	6.77E-09	0.763002063	0.495889003	SETD1B	chr12-121439452-121439952	Intronic
1044898	773337	5336	-0.441805406	8.39E-24	0.990182623	0.495889003	SETD1B	chr12-121443135-121443635	Exonic
1044899	773338	5336	-0.274547043	3.71E-09	0.880653816	0.495889003	SETD1B	chr12-121443653-121444153	Intronic
1044900	773339	5336	-0.45941428	6.56E-26	0.975831116	0.495889003	SETD1B	chr12-121444422-121444922	Promoter
1044901	773340	5336	-0.117104805	0.021889525	0.753717893	0.495889003	SETD1B	chr12-121445175-121445675	Promoter
1044902	773341	5336	-0.17531848	0.000325647	0.596799449	0.495889003	SETD1B	chr12-121445788-121446288	Promoter
1044903	773345	5336	0.235055213	6.75E-07	0.830126899	0.495889003	SETD1B	chr12-121450627-121451127	Intronic
1044904	773347	5336	0.129663947	0.010191695	0.7004245	0.495889003	SETD1B	chr12-121452150-121452650	Intronic
1044905	773348	5336	0.144717851	0.003680281	0.315889919	0.495889003	SETD1B	chr12-121452671-121453171	Intronic
1044906	773349	5336	-0.174353415	0.000354143	0.804572431	0.495889003	SETD1B	chr12-121453772-121454272	Intronic
1044907	773353	5336	0.398083751	4.38E-19	0.898561282	0.495889003	SETD1B	chr12-121461063-121461563	Intronic
1044908	773358	5336	-0.242941482	2.57E-07	0.948760577	0.495889003	SETD1B	chr12-121466680-121467180	Intronic
1044909	773359	5336	-0.418512187	3.35E-21	0.999381368	0.495889003	SETD1B	chr12-121467213-121467713	Exonic
1044910	773361	5336	0.16432436	0.000822697	0.759805643	0.495889003	SETD1B	chr12-121468719-121469219	Exonic
1044911	773363	5336	0.163348801	0.000890536	0.743333515	0.495889003	SETD1B	chr12-121470454-121470954	Intronic
1044912	773365	5336	0.114448468	0.025486023	0.052893488	0.495889003	SETD1B	chr12-121474457-121474957	Intronic
1044913	773368	5336	-0.165321237	0.00075833	0.543329572	0.495889003	SETD1B	chr12-121483670-121484170	Intronic
1044914	773369	5336	0.170887819	0.000476674	0.671805973	0.495889003	SETD1B	chr12-121494093-121494593	Exonic
1044915	773371	5336	-0.212526723	8.75E-06	0.816818336	0.495889003	SETD1B	chr12-121495647-121496147	Intronic
1044916	773373	5336	0.167270614	0.000645709	0.721126605	0.495889003	SETD1B	chr12-121500348-121500848	Intronic
1044917	773375	5336	0.231895901	9.84E-07	0.267636639	0.495889003	SETD1B	chr12-121505932-121506432	Intronic
1044918	773376	5336	0.39620277	6.74E-19	0.875298286	0.495889003	SETD1B	chr12-121507447-121507947	Intronic
1044919	773377	5336	0.151893014	0.002175698	0.078194496	0.495889003	SETD1B	chr12-121507969-121508469	Intronic
1044920	773378	5336	0.172934196	0.00040032	0.401138132	0.495889003	SETD1B	chr12-121511901-121512401	Intronic
1044921	773379	5336	0.263130313	1.84E-08	0.684739039	0.495889003	SETD1B	chr12-121512511-121513011	Intronic
1044922	773380	5336	0.395812329	7.36E-19	0.858229117	0.495889003	SETD1B	chr12-121513679-121514179	Intronic
1044923	773381	5336	0.328836811	5.92E-13	0.178019515	0.495889003	SETD1B	chr12-121514330-121514830	Intronic
1044924	773385	5336	-0.216234241	5.86E-06	0.87315889	0.495889003	SETD1B	chr12-121522968-121523468	Intronic
1044925	773386	5336	-0.481332285	1.03E-28	0.981014857	0.495889003	SETD1B	chr12-121523679-121524179	Intronic
1044926	773387	5336	-0.468443243	4.86E-27	0.987850785	0.495889003	SETD1B	chr12-121524529-121525029	Exonic
1044927	773388	5336	-0.103339017	0.04641512	0.562359775	0.495889003	SETD1B	chr12-121525248-121525748	Intronic
1044928	773390	5336	0.351533229	8.53E-15	0.721610996	0.495889003	SETD1B	chr12-121530477-121530977	Intronic
1044929	773391	5336	0.200656687	3.01E-05	0.472531434	0.495889003	SETD1B	chr12-121532653-121533153	Exonic
1044930	773392	5336	0.236905493	5.40E-07	0.800470123	0.495889003	SETD1B	chr12-121533244-121533744	Intronic
1044931	773393	5336	0.179797084	0.000219201	0.726024028	0.495889003	SETD1B	chr12-121535444-121535944	Intronic
1044932	773394	5336	0.433207974	8.09E-23	0.976307059	0.495889003	SETD1B	chr12-121536089-121536589	Intronic
1044933	773396	5336	0.23075837	1.13E-06	0.856348814	0.495889003	SETD1B	chr12-121537854-121538354	Intronic
1044934	773397	5336	0.29789743	1.09E-10	0.533539419	0.495889003	SETD1B	chr12-121538529-121539029	Intronic
1044935	773398	5336	0.187075519	0.000112621	0.567946236	0.495889003	SETD1B	chr12-121545891-121546391	Intronic
1044936	773401	5336	0.225054933	2.18E-06	0.145725808	0.495889003	SETD1B	chr12-121553271-121553771	Intronic
1044937	773403	5336	0.228442057	1.48E-06	0.696307172	0.495889003	SETD1B	chr12-121560360-121560860	Intronic
1044938	773404	5336	0.306780032	2.60E-11	0.691179756	0.495889003	SETD1B	chr12-121568657-121569157	Intronic
1044939	773407	5336	0.155883844	0.001606102	0.494724263	0.495889003	SETD1B	chr12-121576829-121577329	Intronic
1044940	773408	5336	0.158708709	0.001288986	0.597919369	0.495889003	SETD1B	chr12-121577330-121577830	Intronic
1044941	773409	5336	0.333360925	2.62E-13	0.907168619	0.495889003	SETD1B	chr12-121578442-121578942	Intronic
1044942	773411	5336	-0.394990123	8.88E-19	0.977130337	0.495889003	SETD1B	chr12-121580050-121580550	Exonic
1044943	773412	5336	-0.21506749	6.65E-06	0.932033111	0.495889003	SETD1B	chr12-121580819-121581319	Promoter
1044944	773414	5336	-0.111471857	0.03009995	0.928564455	0.495889003	SETD1B	chr12-121582041-121582541	Promoter
1044945	773415	5336	-0.150698196	0.002378824	0.851231725	0.495889003	SETD1B	chr12-121582951-121583451	Distal
1044946	773416	5336	0.202222039	2.57E-05	0.61347059	0.495889003	SETD1B	chr12-121583833-121584333	Distal
1044947	773417	5336	0.145898781	0.003381273	0.066380413	0.495889003	SETD1B	chr12-121584815-121585315	Distal
1044948	773418	5336	0.109474459	0.033573056	0.362954751	0.495889003	SETD1B	chr12-121585870-121586370	Distal
1044949	773419	5336	0.281648603	1.31E-09	0.594807436	0.495889003	SETD1B	chr12-121586861-121587361	Distal
1044950	773420	5336	0.124614171	0.013987397	0.628554317	0.495889003	SETD1B	chr12-121589556-121590056	Distal
1044951	773422	5336	0.184829566	0.000138739	0.524390427	0.495889003	SETD1B	chr12-121590732-121591232	Distal
1044952	773426	5336	0.201314486	2.82E-05	0.142969658	0.495889003	SETD1B	chr12-121604260-121604760	Distal
1044953	773427	5336	0.276437384	2.82E-09	0.503939905	0.495889003	SETD1B	chr12-121604761-121605261	Distal
1044954	773428	5336	0.107183661	0.037966468	0.890356666	0.495889003	SETD1B	chr12-121610071-121610571	Distal
1044955	773431	5336	-0.307566289	2.29E-11	0.94992368	0.495889003	SETD1B	chr12-121624550-121625050	Promoter
1044956	773432	5336	-0.238009771	4.72E-07	0.581174067	0.495889003	SETD1B	chr12-121625184-121625684	Promoter
1044957	773433	5336	-0.259467827	3.02E-08	0.884666005	0.495889003	SETD1B	chr12-121625708-121626208	Promoter
1044958	773434	5336	-0.396269309	6.63E-19	0.996695624	0.495889003	SETD1B	chr12-121626229-121626729	Promoter
1044959	773435	5336	-0.327591736	7.40E-13	0.963260405	0.495889003	SETD1B	chr12-121627025-121627525	Intronic
1044960	773436	5336	-0.169781094	0.000523432	0.577179715	0.495889003	SETD1B	chr12-121627722-121628222	Intronic
1044961	773439	5336	0.128181897	0.011199482	0.706733793	0.495889003	SETD1B	chr12-121637428-121637928	Intronic
1044962	773441	5336	0.177614968	0.000266172	0.130920888	0.495889003	SETD1B	chr12-121644105-121644605	Distal
1044963	773442	5336	0.186266812	0.000121443	0.297937393	0.495889003	SETD1B	chr12-121658295-121658795	Intronic
1044964	773443	5336	0.260235892	2.72E-08	0.726147942	0.495889003	SETD1B	chr12-121658800-121659300	Intronic
1044965	773444	5336	0.187399309	0.000109261	0.081118682	0.495889003	SETD1B	chr12-121659376-121659876	Intronic
1044966	773445	5336	0.319500702	3.06E-12	0.968364353	0.495889003	SETD1B	chr12-121663807-121664307	Intronic
1044967	773447	5336	0.280457546	1.57E-09	0.662453274	0.495889003	SETD1B	chr12-121671825-121672325	Intronic
1044968	773448	5336	0.334903039	1.98E-13	0.923536546	0.495889003	SETD1B	chr12-121672413-121672913	Promoter
1044969	773452	5336	-0.215652643	6.24E-06	0.676694948	0.495889003	SETD1B	chr12-121679228-121679728	Distal
1044970	773453	5336	-0.416547989	5.43E-21	0.95325528	0.495889003	SETD1B	chr12-121679744-121680244	Distal
1044971	773454	5336	-0.102980797	0.047274812	0.411959964	0.495889003	SETD1B	chr12-121680273-121680773	Distal
1044972	773456	5336	-0.120166796	0.018295215	0.885982123	0.495889003	SETD1B	chr12-121681976-121682476	Distal
1044973	773460	5336	-0.10773526	0.036865111	0.302619845	0.495889003	SETD1B	chr12-121686159-121686659	Distal
1044974	773461	5336	-0.172533028	0.000414334	0.990743053	0.495889003	SETD1B	chr12-121686925-121687425	Distal
1044975	773464	5336	0.15058241	0.002399423	0.322141011	0.495889003	SETD1B	chr12-121689311-121689811	Distal
1044976	773466	5336	0.340071758	7.60E-14	0.774009767	0.495889003	SETD1B	chr12-121691095-121691595	Distal
1044977	773468	5336	0.132527441	0.008469418	0.014473543	0.495889003	SETD1B	chr12-121709494-121709994	Distal
1044978	773470	5336	-0.275386365	3.28E-09	0.989308653	0.495889003	SETD1B	chr12-121712483-121712983	Promoter
1044979	773472	5336	0.237059437	5.30E-07	0.724767051	0.495889003	SETD1B	chr12-121713560-121714060	Intronic
1044980	773473	5336	0.241288761	3.16E-07	0.54097802	0.495889003	SETD1B	chr12-121714067-121714567	Intronic
1044981	773475	5336	0.193384667	6.18E-05	0.044350925	0.495889003	SETD1B	chr12-121719183-121719683	Intronic
1044982	773476	5336	0.29745019	1.17E-10	0.846662862	0.495889003	SETD1B	chr12-121720047-121720547	Intronic
1044983	773477	5336	0.136624405	0.006453242	0.047024466	0.495889003	SETD1B	chr12-121739329-121739829	Intronic
1044984	773478	5336	0.251184182	9.01E-08	0.863852189	0.495889003	SETD1B	chr12-121740682-121741182	Intronic
1044985	773479	5336	0.265926714	1.25E-08	0.837363671	0.495889003	SETD1B	chr12-121743404-121743904	Exonic
1044986	773480	5336	0.236054762	5.99E-07	0.603434486	0.495889003	SETD1B	chr12-121748164-121748664	Exonic
1044987	773481	5336	0.217224895	5.25E-06	0.513248483	0.495889003	SETD1B	chr12-121748803-121749303	Intronic
1044988	773482	5336	-0.505475111	4.75E-32	0.98894536	0.495889003	SETD1B	chr12-121753900-121754400	Intronic
1044989	773483	5336	0.140858548	0.004830133	0.40208814	0.495889003	SETD1B	chr12-121754628-121755128	Intronic
1044990	773484	5336	0.177181224	0.000276553	0.137862895	0.495889003	SETD1B	chr12-121756748-121757248	Intronic
1044991	773485	5336	0.192600145	6.66E-05	0.711899697	0.495889003	SETD1B	chr12-121762220-121762720	Intronic
1044992	773486	5336	0.431765137	1.18E-22	0.760179262	0.495889003	SETD1B	chr12-121765526-121766026	Intronic
1044993	773487	5336	0.18339034	0.000158329	0.635525424	0.495889003	SETD1B	chr12-121766588-121767088	Intronic
1044994	773488	5336	-0.246973923	1.55E-07	0.967622745	0.495889003	SETD1B	chr12-121767665-121768165	Intronic
1044995	773490	5336	0.223189503	2.70E-06	0.238570332	0.495889003	SETD1B	chr12-121769980-121770480	Intronic
1044996	773492	5336	0.169682831	0.000527785	0.207586172	0.495889003	SETD1B	chr12-121774611-121775111	Intronic
1044997	773493	5336	0.126600412	0.012368523	0.466613596	0.495889003	SETD1B	chr12-121775179-121775679	Intronic
1044998	773496	5336	0.259676757	2.94E-08	0.544457941	0.495889003	SETD1B	chr12-121777420-121777920	Exonic
1044999	773497	5336	0.332954815	2.82E-13	0.601349537	0.495889003	SETD1B	chr12-121778272-121778772	Exonic
1045000	773498	5336	0.367384709	3.55E-16	0.751479929	0.495889003	SETD1B	chr12-121778874-121779374	Exonic
1045001	773499	5336	0.249114119	1.18E-07	0.621801936	0.495889003	SETD1B	chr12-121779623-121780123	Exonic
1045002	773500	5336	0.261396681	2.33E-08	0.293113192	0.495889003	SETD1B	chr12-121780631-121781131	Exonic
1045003	773501	5336	0.335706947	1.70E-13	0.79850721	0.495889003	SETD1B	chr12-121781602-121782102	Exonic
1045004	773502	5336	0.322350044	1.86E-12	0.728197219	0.495889003	SETD1B	chr12-121782136-121782636	Intronic
1045005	773503	5336	0.267727831	9.73E-09	0.102782059	0.495889003	SETD1B	chr12-121782923-121783423	Intronic
1045006	773504	5336	0.247265191	1.49E-07	0.07791569	0.495889003	SETD1B	chr12-121783733-121784233	Intronic
1045007	773505	5336	0.160923992	0.001081909	0.506693239	0.495889003	SETD1B	chr12-121784318-121784818	Intronic
1045008	773506	5336	0.235996888	6.03E-07	0.452611302	0.495889003	SETD1B	chr12-121784911-121785411	Intronic
1045009	773507	5336	0.203226865	2.32E-05	0.339341603	0.495889003	SETD1B	chr12-121786394-121786894	Intronic
1045010	773508	5336	0.107429638	0.037472633	0.102680675	0.495889003	SETD1B	chr12-121787765-121788265	Intronic
1045011	773509	5336	0.136512299	0.00650228	0.225883217	0.495889003	SETD1B	chr12-121788468-121788968	Intronic
1045012	773510	5336	0.386122971	6.49E-18	0.781729991	0.495889003	SETD1B	chr12-121789093-121789593	Intronic
1045013	773511	5336	0.423411392	9.88E-22	0.922469195	0.495889003	SETD1B	chr12-121789812-121790312	Intronic
1045014	773512	5336	0.324968669	1.18E-12	0.484480697	0.495889003	SETD1B	chr12-121790479-121790979	Intronic
1045015	773513	5336	0.215401052	6.41E-06	0.337032295	0.495889003	SETD1B	chr12-121791484-121791984	Intronic
1045016	773514	5336	0.262142475	2.10E-08	0.558128859	0.495889003	SETD1B	chr12-121791994-121792494	Intronic
1045017	773515	5336	0.429753865	1.97E-22	0.895775092	0.495889003	SETD1B	chr12-121792568-121793068	Intronic
1045018	773516	5336	0.275829524	3.08E-09	0.840769432	0.495889003	SETD1B	chr12-121793495-121793995	Exonic
1045019	773517	5336	0.126660976	0.012322059	0.976436606	0.495889003	SETD1B	chr12-121794129-121794629	Intronic
1045020	773519	5336	0.106933638	0.038473776	0.716094002	0.495889003	SETD1B	chr12-121795410-121795910	Exonic
1045021	773520	5336	0.228144777	1.53E-06	0.607746134	0.495889003	SETD1B	chr12-121795925-121796425	Exonic
1045022	773521	5336	0.106855695	0.038633458	0.604805051	0.495889003	SETD1B	chr12-121796430-121796930	Intronic
1045023	773522	5336	-0.330810445	4.16E-13	0.984133362	0.495889003	SETD1B	chr12-121797072-121797572	Intronic
1045024	773523	5336	-0.130111969	0.009902697	0.954564827	0.495889003	SETD1B	chr12-121797809-121798309	Intronic
1045025	773524	5336	0.13775456	0.005978524	0.836999439	0.495889003	SETD1B	chr12-121798736-121799236	Intronic
1045026	773525	5336	-0.111992861	0.029245271	0.96450424	0.495889003	SETD1B	chr12-121799408-121799908	Intronic
1045027	773526	5336	-0.399378276	3.25E-19	0.982054045	0.495889003	SETD1B	chr12-121800015-121800515	Exonic
1045028	773527	5336	-0.345566776	2.69E-14	0.976221634	0.495889003	SETD1B	chr12-121800813-121801313	Promoter
1045029	773528	5336	-0.199962825	3.23E-05	0.907108539	0.495889003	SETD1B	chr12-121801737-121802237	Promoter
1045030	773529	5336	-0.124975249	0.013679818	0.986568462	0.495889003	SETD1B	chr12-121802735-121803235	Promoter
1045031	773530	5336	-0.1233799	0.015083581	0.954223124	0.495889003	SETD1B	chr12-121803704-121804204	Promoter
1045032	773533	5336	0.110552768	0.031657675	0.513492557	0.495889003	SETD1B	chr12-121805871-121806371	Intronic
1045033	773534	5336	0.421405554	1.63E-21	0.875005398	0.495889003	SETD1B	chr12-121806459-121806959	Intronic
1045034	773537	5336	0.154253027	0.001820107	0.528495551	0.495889003	SETD1B	chr12-121810183-121810683	Exonic
1045035	773538	5336	0.27581359	3.09E-09	0.41991112	0.495889003	SETD1B	chr12-121810957-121811457	Intronic
1045036	773539	5336	-0.193570375	6.07E-05	0.959266992	0.495889003	SETD1B	chr12-121811829-121812329	Intronic
1045037	773540	5336	0.387993277	4.29E-18	0.93375195	0.495889003	SETD1B	chr12-121812339-121812839	Intronic
1045038	773541	5336	0.210784057	1.05E-05	0.054418946	0.495889003	SETD1B	chr12-121813159-121813659	Intronic
1045039	773544	5336	0.223679068	2.55E-06	0.023258303	0.495889003	SETD1B	chr12-121820641-121821141	Intronic
1045040	773545	5336	0.250314925	1.01E-07	0.197405501	0.495889003	SETD1B	chr12-121821173-121821673	Intronic
1045041	773546	5336	0.231854498	9.89E-07	0.311145511	0.495889003	SETD1B	chr12-121822300-121822800	Exonic
1045042	773547	5336	0.124348891	0.01421673	0.246651972	0.495889003	SETD1B	chr12-121822811-121823311	Exonic
1045043	773552	5336	0.211585127	9.68E-06	0.104146053	0.495889003	SETD1B	chr12-121837476-121837976	Distal
1045044	773555	5336	-0.180788796	0.000200503	0.449288151	0.495889003	SETD1B	chr12-121841407-121841907	Intronic
1045045	773556	5336	0.158137463	0.001348095	0.086508945	0.495889003	SETD1B	chr12-121855981-121856481	Intronic
1045046	773559	5336	0.279422153	1.83E-09	0.703103673	0.495889003	SETD1B	chr12-121861590-121862090	Intronic
1045047	773561	5336	0.271670566	5.59E-09	0.189045054	0.495889003	SETD1B	chr12-121866329-121866829	Distal
1045048	773562	5336	0.207309152	1.52E-05	0.075287208	0.495889003	SETD1B	chr12-121871469-121871969	Distal
1045049	773563	5336	0.336523012	1.47E-13	0.959292338	0.495889003	SETD1B	chr12-121872431-121872931	Distal
1045050	773564	5336	-0.123426461	0.015040786	0.991160794	0.495889003	SETD1B	chr12-121888442-121888942	Promoter
1045051	773568	5336	0.161513667	0.001032157	0.312474771	0.495889003	SETD1B	chr12-121894623-121895123	Intronic
1045052	773569	5336	0.179018746	0.00023499	0.086134387	0.495889003	SETD1B	chr12-121897746-121898246	Exonic
1045053	773570	5336	0.279124021	1.91E-09	0.342670387	0.495889003	SETD1B	chr12-121898946-121899446	Exonic
1045054	773571	5336	0.237940207	4.76E-07	0.407311308	0.495889003	SETD1B	chr12-121900003-121900503	Intronic
1045055	773573	5336	0.192906322	6.47E-05	0.006994576	0.495889003	SETD1B	chr12-121915756-121916256	Exonic
1045056	773577	5336	0.182945198	0.000164911	0.491140141	0.495889003	SETD1B	chr12-121922380-121922880	Intronic
1045057	773579	5336	0.401203451	2.13E-19	0.794002182	0.495889003	SETD1B	chr12-121924954-121925454	Intronic
1045058	773580	5336	0.207695906	1.46E-05	0.291953844	0.495889003	SETD1B	chr12-121926650-121927150	Intronic
1045059	773581	5336	0.337687007	1.18E-13	0.544217623	0.495889003	SETD1B	chr12-121927385-121927885	Intronic
1045060	773582	5336	0.138674514	0.005614717	0.241800547	0.495889003	SETD1B	chr12-121929086-121929586	Intronic
1045061	773583	5336	0.18047591	0.000206237	0.491906156	0.495889003	SETD1B	chr12-121933066-121933566	Exonic
1045062	773584	5336	0.200404879	3.09E-05	0.166696394	0.495889003	SETD1B	chr12-121936521-121937021	Intronic
1045063	773586	5336	0.334087417	2.29E-13	0.40568916	0.495889003	SETD1B	chr12-121939077-121939577	Intronic
1045064	773587	5336	0.161601642	0.001024883	0.008056295	0.495889003	SETD1B	chr12-121942087-121942587	Intronic
1045065	773589	5336	-0.23517324	6.66E-07	0.701988446	0.495889003	SETD1B	chr12-121955686-121956186	Intronic
1045066	773590	5336	0.117090405	0.021907785	0.065311184	0.495889003	SETD1B	chr12-121957802-121958302	Intronic
1045067	773591	5336	-0.276245026	2.90E-09	0.754673533	0.495889003	SETD1B	chr12-121958488-121958988	Intronic
1045068	773593	5336	0.388171058	4.12E-18	0.823988457	0.495889003	SETD1B	chr12-121968758-121969258	Intronic
1045069	773594	5336	0.291125025	3.14E-10	0.214531933	0.495889003	SETD1B	chr12-121970540-121971040	Intronic
1045070	773595	5336	0.130422916	0.009706902	0.051743528	0.495889003	SETD1B	chr12-121979166-121979666	Intronic
1045071	773596	5336	0.319526254	3.04E-12	0.617382333	0.495889003	SETD1B	chr12-121980436-121980936	Intronic
1045072	773598	5336	0.381121803	1.94E-17	0.803359574	0.495889003	SETD1B	chr12-121991912-121992412	Intronic
1045073	773600	5336	-0.200624011	3.02E-05	0.037453978	0.495889003	SETD1B	chr12-122000225-122000725	Intronic
1045074	773601	5336	-0.181202578	0.000193171	0.495986873	0.495889003	SETD1B	chr12-122000995-122001495	Intronic
1045075	773602	5336	-0.438659642	1.94E-23	0.987413331	0.495889003	SETD1B	chr12-122001497-122001997	Exonic
1045076	773603	5336	-0.220452167	3.67E-06	0.621203018	0.495889003	SETD1B	chr12-122002298-122002798	Intronic
1045077	773604	5336	-0.106968491	0.03840251	0.546350448	0.495889003	SETD1B	chr12-122002842-122003342	Intronic
1045078	773605	5336	0.129178812	0.010512556	0.703646267	0.495889003	SETD1B	chr12-122003697-122004197	Distal
1045079	773606	5336	-0.111431262	0.030167343	0.559597993	0.495889003	SETD1B	chr12-122004458-122004958	Distal
1045080	773607	5336	-0.121540254	0.016856227	0.313758033	0.495889003	SETD1B	chr12-122005170-122005670	Distal
1045081	773608	5336	0.228737613	1.43E-06	0.487618915	0.495889003	SETD1B	chr12-122005969-122006469	Distal
1045082	773609	5336	0.283707611	9.68E-10	0.759375698	0.495889003	SETD1B	chr12-122006550-122007050	Distal
1045083	773613	5336	0.224884813	2.22E-06	0.707500746	0.495889003	SETD1B	chr12-122014159-122014659	Distal
1045084	773615	5336	-0.170674011	0.000485404	0.84356407	0.495889003	SETD1B	chr12-122021141-122021641	Exonic
1045085	773616	5336	-0.338711931	9.79E-14	0.987006855	0.495889003	SETD1B	chr12-122021676-122022176	Exonic
1045086	773617	5336	-0.187410495	0.000109146	0.934028879	0.495889003	SETD1B	chr12-122022302-122022802	Intronic
1045087	773618	5336	-0.149991616	0.00250717	0.86547246	0.495889003	SETD1B	chr12-122022844-122023344	Intronic
1045088	773619	5336	-0.213505421	7.88E-06	0.953290952	0.495889003	SETD1B	chr12-122023369-122023869	Intronic
1045089	773620	5336	-0.257986605	3.68E-08	0.839794077	0.495889003	SETD1B	chr12-122023966-122024466	Intronic
1045090	773621	5336	-0.139625412	0.005260273	0.661244173	0.495889003	SETD1B	chr12-122025964-122026464	Intronic
1045091	773623	5336	-0.227950271	1.56E-06	0.849387095	0.495889003	SETD1B	chr12-122027966-122028466	Intronic
1045092	773624	5336	-0.399960526	2.84E-19	0.93262452	0.495889003	SETD1B	chr12-122028560-122029060	Intronic
1045093	773627	5336	-0.147704728	0.00296629	0.848534716	0.495889003	SETD1B	chr12-122031542-122032042	Intronic
1045094	773628	5336	0.258443335	3.46E-08	0.792772428	0.495889003	SETD1B	chr12-122032513-122033013	Intronic
1045095	773630	5336	0.113111386	0.027478038	0.320200628	0.495889003	SETD1B	chr12-122050417-122050917	Intronic
1045096	773631	5336	0.29727418	1.20E-10	0.836373297	0.495889003	SETD1B	chr12-122051225-122051725	Intronic
1045097	773633	5336	-0.173814589	0.000371056	0.96709611	0.495889003	SETD1B	chr12-122054269-122054769	Intronic
1045098	773634	5336	0.257054096	4.17E-08	0.478367601	0.495889003	SETD1B	chr12-122055230-122055730	Intronic
1045099	773635	5336	0.282668824	1.13E-09	0.85772689	0.495889003	SETD1B	chr12-122055867-122056367	Intronic
1045100	773636	5336	0.111565701	0.029944449	0.03054295	0.495889003	SETD1B	chr12-122059174-122059674	Exonic
1045101	773637	5336	0.180816044	0.000200011	0.400537337	0.495889003	SETD1B	chr12-122059788-122060288	Exonic
1045102	773638	5336	0.252810865	7.30E-08	0.499008687	0.495889003	SETD1B	chr12-122062537-122063037	Promoter
1045103	773639	5336	0.338754811	9.71E-14	0.904014442	0.495889003	SETD1B	chr12-122063160-122063660	Exonic
1045104	773640	5336	-0.383203364	1.23E-17	0.990805949	0.495889003	SETD1B	chr12-122063967-122064467	Exonic
1045105	773642	5336	-0.107850807	0.036639211	0.486544993	0.495889003	SETD1B	chr12-122068016-122068516	Intronic
1045106	773643	5336	-0.154011307	0.001853914	0.795084553	0.495889003	SETD1B	chr12-122072497-122072997	Distal
1045107	773644	5336	0.168298382	0.000592767	0.524303124	0.495889003	SETD1B	chr12-122076854-122077354	Promoter
1045108	773646	5336	-0.301078692	6.56E-11	0.993136848	0.495889003	SETD1B	chr12-122078446-122078946	Promoter
1045109	773649	5336	0.162371822	0.000963491	0.854123054	0.495889003	SETD1B	chr12-122080394-122080894	Intronic
1045110	773650	5336	-0.402267461	1.66E-19	0.957990301	0.495889003	SETD1B	chr12-122081103-122081603	Intronic
1045111	773652	5336	-0.13161028	0.008990921	0.752803557	0.495889003	SETD1B	chr12-122082487-122082987	Intronic
1045112	773655	5336	-0.329099967	5.65E-13	0.893215139	0.495889003	SETD1B	chr12-122088987-122089487	Intronic
1045113	773658	5336	0.11143268	0.030165036	0.467120518	0.495889003	SETD1B	chr12-122095201-122095701	Intronic
1045114	773661	5336	-0.383043474	1.28E-17	0.925245059	0.495889003	SETD1B	chr12-122097712-122098212	Intronic
1045115	773662	5336	-0.481806498	8.90E-29	0.988714429	0.495889003	SETD1B	chr12-122098255-122098755	Intronic
1045116	773663	5336	-0.194773052	5.40E-05	0.742866021	0.495889003	SETD1B	chr12-122098895-122099395	Intronic
1045117	773665	5336	-0.20376787	2.19E-05	0.705244008	0.495889003	SETD1B	chr12-122102204-122102704	Intronic
1045118	773666	5336	0.239281155	4.04E-07	0.321356221	0.495889003	SETD1B	chr12-122105494-122105994	Intronic
1045119	773667	5336	-0.116584056	0.022558658	0.810702424	0.495889003	SETD1B	chr12-122106216-122106716	Intronic
1045120	773668	5336	0.275838972	3.08E-09	0.865146716	0.495889003	SETD1B	chr12-122106752-122107252	Intronic
1045121	773669	5336	0.186420537	0.000119719	0.849013475	0.495889003	SETD1B	chr12-122107261-122107761	Intronic
1045122	773671	5336	0.189399157	9.05E-05	0.337494156	0.495889003	SETD1B	chr12-122109673-122110173	Intronic
1045123	773672	5336	0.251287897	8.89E-08	0.092579798	0.495889003	SETD1B	chr12-122110925-122111425	Intronic
1045124	773673	5336	0.149251455	0.002648099	0.101089505	0.495889003	SETD1B	chr12-122111957-122112457	Intronic
1045125	773676	5336	-0.365645575	5.07E-16	0.848340396	0.495889003	SETD1B	chr12-122116309-122116809	Intronic
1045126	773677	5336	-0.523865273	8.87E-35	0.99530159	0.495889003	SETD1B	chr12-122117125-122117625	Intronic
1045127	773678	5336	-0.227905819	1.57E-06	0.898885149	0.495889003	SETD1B	chr12-122117912-122118412	Intronic
1045128	773679	5336	-0.171971658	0.000434691	0.190953519	0.495889003	SETD1B	chr12-122118465-122118965	Intronic
1045129	773682	5336	0.17573335	0.000314054	0.548487028	0.495889003	SETD1B	chr12-122123711-122124211	Intronic
1045130	773684	5336	0.175518352	0.000320012	0.897643191	0.495889003	SETD1B	chr12-122127078-122127578	Exonic
1045131	773685	5336	0.175139801	0.000330757	0.273362973	0.495889003	SETD1B	chr12-122128058-122128558	Exonic
1045132	773688	5336	0.233951251	7.71E-07	0.497256053	0.495889003	SETD1B	chr12-122130092-122130592	Intronic
1045133	773693	5336	-0.234180611	7.50E-07	0.828729111	0.495889003	SETD1B	chr12-122138537-122139037	Intronic
1045134	773696	5336	0.175206072	0.000328857	0.054862033	0.495889003	SETD1B	chr12-122145858-122146358	Exonic
1045135	773699	5336	0.115289719	0.024295357	0.079102261	0.495889003	SETD1B	chr12-122159824-122160324	Distal
1045136	773701	5336	0.128449783	0.011011071	0.013646511	0.495889003	SETD1B	chr12-122162879-122163379	Distal
1045137	773702	5336	-0.117613268	0.02125428	0.16677337	0.495889003	SETD1B	chr12-122166595-122167095	Promoter
1045138	773703	5336	-0.355772001	3.71E-15	0.826462984	0.495889003	SETD1B	chr12-122167476-122167976	Promoter
1045139	773704	5336	0.273111517	4.55E-09	0.422431645	0.495889003	SETD1B	chr12-122180559-122181059	Intronic
1045140	773706	5336	0.334485794	2.13E-13	0.871674737	0.495889003	SETD1B	chr12-122182861-122183361	Intronic
1045141	773707	5336	0.150814381	0.002358405	0.660071682	0.495889003	SETD1B	chr12-122183571-122184071	Intronic
1045142	773708	5336	0.187991851	0.000103359	0.330103431	0.495889003	SETD1B	chr12-122184325-122184825	Exonic
1045143	773709	5336	0.1353604	0.00702441	0.86467359	0.495889003	SETD1B	chr12-122190808-122191308	Intronic
1045144	773710	5336	0.290518423	3.45E-10	0.136155321	0.495889003	SETD1B	chr12-122192230-122192730	Intronic
1045145	773711	5336	0.260510636	2.62E-08	0.538526023	0.495889003	SETD1B	chr12-122198967-122199467	Intronic
1045146	773712	5336	0.142247741	0.004384002	0.211243516	0.495889003	SETD1B	chr12-122199945-122200445	Exonic
1045147	773713	5336	0.176018417	0.000306322	0.378153943	0.495889003	SETD1B	chr12-122200584-122201084	Exonic
1045148	773714	5336	0.26111251	2.42E-08	0.024511525	0.495889003	SETD1B	chr12-122201854-122202354	Promoter
1045149	773715	5336	0.16800493	0.000607483	0.080074799	0.495889003	SETD1B	chr12-122202621-122203121	Promoter
1045150	773716	5336	0.343036549	4.35E-14	0.898658911	0.495889003	SETD1B	chr12-122203194-122203694	Promoter
1045151	773717	5336	0.299812653	8.04E-11	0.876815295	0.495889003	SETD1B	chr12-122203729-122204229	Intronic
1045152	773718	5336	0.282682897	1.13E-09	0.691907282	0.495889003	SETD1B	chr12-122204288-122204788	Exonic
1045153	773719	5336	0.261473425	2.30E-08	0.566084708	0.495889003	SETD1B	chr12-122204795-122205295	Intronic
1045154	773720	5336	0.325536287	1.07E-12	0.830511784	0.495889003	SETD1B	chr12-122205403-122205903	Intronic
1045155	773721	5336	0.301962041	5.69E-11	0.793873574	0.495889003	SETD1B	chr12-122206078-122206578	Exonic
1045156	773722	5336	0.16771806	0.000622159	0.659206161	0.495889003	SETD1B	chr12-122206871-122207371	Exonic
1045157	773723	5336	0.179852729	0.000218108	0.315982855	0.495889003	SETD1B	chr12-122207417-122207917	Exonic
1045158	773724	5336	0.288962406	4.38E-10	0.748457175	0.495889003	SETD1B	chr12-122208199-122208699	Exonic
1045159	773725	5336	0.14274628	0.004233046	0.149851585	0.495889003	SETD1B	chr12-122209225-122209725	Intronic
1045160	773726	5336	0.145037905	0.003597014	0.109412403	0.495889003	SETD1B	chr12-122211132-122211632	Intronic
1045161	773727	5336	0.190343451	8.27E-05	0.089565493	0.495889003	SETD1B	chr12-122214456-122214956	Intronic
1045162	773728	5336	0.205663411	1.80E-05	0.021793863	0.495889003	SETD1B	chr12-122221134-122221634	Intronic
1045163	773729	5336	0.212375822	8.90E-06	0.308023251	0.495889003	SETD1B	chr12-122222611-122223111	Intronic
1045164	773730	5336	0.213434962	7.94E-06	0.612737432	0.495889003	SETD1B	chr12-122223382-122223882	Intronic
1045165	773732	5336	-0.333673169	2.47E-13	0.999920207	0.495889003	SETD1B	chr12-122225947-122226447	Exonic
1045166	773733	5336	0.117708286	0.021136918	0.821254837	0.495889003	SETD1B	chr12-122226771-122227271	Intronic
1045167	773735	5336	0.172144372	0.000428327	0.021644603	0.495889003	SETD1B	chr12-122244443-122244943	Exonic
1045168	773736	5336	0.278386102	2.13E-09	0.270639678	0.495889003	SETD1B	chr12-122250015-122250515	Exonic
1045169	773737	5336	0.269492368	7.60E-09	0.057778708	0.495889003	SETD1B	chr12-122250534-122251034	Exonic
1045170	773738	5336	0.106096561	0.040212132	0.040084337	0.495889003	SETD1B	chr12-122255752-122256252	Intronic
1045171	773739	5336	-0.200810236	2.96E-05	0.716242323	0.495889003	SETD1B	chr12-122256530-122257030	Intronic
1045172	773741	5336	0.132365064	0.008560052	0.006723279	0.495889003	SETD1B	chr12-122257841-122258341	Intronic
1045173	773742	5336	0.157303897	0.001438749	0.757024146	0.495889003	SETD1B	chr12-122258837-122259337	Intronic
1045174	773743	5336	0.15316276	0.001977102	0.403782572	0.495889003	SETD1B	chr12-122261978-122262478	Intronic
1045175	773745	5336	0.2066723	1.63E-05	0.879884985	0.495889003	SETD1B	chr12-122265762-122266262	Intronic
1045176	773746	5336	-0.238257522	4.58E-07	0.984772646	0.495889003	SETD1B	chr12-122266308-122266808	Promoter
1045177	773748	5336	0.144510532	0.003735171	0.113307249	0.495889003	SETD1B	chr12-122267874-122268374	Promoter
1045178	773749	5336	0.102864272	0.047556875	0.08321114	0.495889003	SETD1B	chr12-122268800-122269300	Distal
1045179	773752	5336	0.108226239	0.035910457	0.039706023	0.495889003	SETD1B	chr12-122278170-122278670	Exonic
1045180	773753	5336	-0.201566782	2.75E-05	0.850684438	0.495889003	SETD1B	chr12-122280310-122280810	Exonic
1045181	773754	5336	0.229687764	1.28E-06	0.593403076	0.495889003	SETD1B	chr12-122281758-122282258	Intronic
1045182	773755	5336	0.302963197	4.84E-11	0.207043578	0.495889003	SETD1B	chr12-122282690-122283190	Intronic
1045183	773756	5336	0.204795872	1.97E-05	0.20976875	0.495889003	SETD1B	chr12-122287292-122287792	Intronic
1045184	773757	5336	0.189219624	9.21E-05	0.060525471	0.495889003	SETD1B	chr12-122293027-122293527	Intronic
1045185	773758	5336	0.333683997	2.47E-13	0.878005621	0.495889003	SETD1B	chr12-122297259-122297759	Intronic
1045186	773759	5336	0.312170173	1.06E-11	0.327979994	0.495889003	SETD1B	chr12-122297885-122298385	Intronic
1045187	773760	5336	0.274919466	3.51E-09	0.223508196	0.495889003	SETD1B	chr12-122298856-122299356	Intronic
1045188	773761	5336	0.204391842	2.06E-05	0.224736072	0.495889003	SETD1B	chr12-122299876-122300376	Intronic
1045189	773762	5336	0.109477111	0.033568369	0.400752309	0.495889003	SETD1B	chr12-122300688-122301188	Intronic
1045190	773763	5336	-0.153551394	0.001919807	0.804880338	0.495889003	SETD1B	chr12-122301440-122301940	Intronic
1045191	773764	5336	0.240559684	3.45E-07	0.833157163	0.495889003	SETD1B	chr12-122303059-122303559	Intronic
1045192	773765	5336	0.199726894	3.31E-05	0.636600285	0.495889003	SETD1B	chr12-122303733-122304233	Intronic
1045193	773308	5337	-0.111584011	0.029913856	0.794131728	0.262076053	HPD	chr12-121365595-121366095	Intronic
1045194	773311	5337	-0.120899905	0.017514727	0.650007416	0.262076053	HPD	chr12-121399064-121399564	Promoter
1045195	773312	5337	-0.361929701	1.08E-15	0.9974607	0.262076053	HPD	chr12-121399694-121400194	Promoter
1045196	773313	5337	-0.228818453	1.41E-06	0.936771887	0.262076053	HPD	chr12-121400275-121400775	Promoter
1045197	773314	5337	-0.148786551	0.002740366	0.631281366	0.262076053	HPD	chr12-121400912-121401412	Promoter
1045198	773320	5337	-0.241982507	2.90E-07	0.942703806	0.262076053	HPD	chr12-121423140-121423640	Exonic
1045199	773321	5337	-0.112287324	0.028770427	0.768488079	0.262076053	HPD	chr12-121423678-121424178	Exonic
1045200	773325	5337	0.128879791	0.010714596	0.218807909	0.262076053	HPD	chr12-121428744-121429244	Intronic
1045201	773331	5337	-0.270205285	6.87E-09	0.986089703	0.262076053	HPD	chr12-121438819-121439319	Intronic
1045202	773332	5337	-0.106820249	0.038706375	0.763002063	0.262076053	HPD	chr12-121439452-121439952	Intronic
1045203	773335	5337	-0.128424279	0.011028775	0.720498585	0.262076053	HPD	chr12-121441730-121442230	Intronic
1045204	773337	5337	-0.284161241	9.05E-10	0.990182623	0.262076053	HPD	chr12-121443135-121443635	Exonic
1045205	773338	5337	-0.185311967	0.000132694	0.880653816	0.262076053	HPD	chr12-121443653-121444153	Intronic
1045206	773339	5337	-0.264873342	1.45E-08	0.975831116	0.262076053	HPD	chr12-121444422-121444922	Promoter
1045207	773349	5337	-0.163808803	0.000857952	0.804572431	0.262076053	HPD	chr12-121453772-121454272	Intronic
1045208	773358	5337	-0.249744319	1.09E-07	0.948760577	0.262076053	HPD	chr12-121466680-121467180	Intronic
1045209	773359	5337	-0.347318107	1.93E-14	0.999381368	0.262076053	HPD	chr12-121467213-121467713	Exonic
1045210	773371	5337	-0.138538353	0.00566702	0.816818336	0.262076053	HPD	chr12-121495647-121496147	Intronic
1045211	773372	5337	-0.221971251	3.10E-06	0.939105603	0.262076053	HPD	chr12-121499829-121500329	Intronic
1045212	773381	5337	0.114218592	0.025819661	0.178019515	0.262076053	HPD	chr12-121514330-121514830	Intronic
1045213	773385	5337	-0.153415768	0.001939607	0.87315889	0.262076053	HPD	chr12-121522968-121523468	Intronic
1045214	773386	5337	-0.277956552	2.26E-09	0.981014857	0.262076053	HPD	chr12-121523679-121524179	Intronic
1045215	773387	5337	-0.273455058	4.33E-09	0.987850785	0.262076053	HPD	chr12-121524529-121525029	Exonic
1045216	773395	5337	-0.285325845	7.59E-10	0.976680679	0.262076053	HPD	chr12-121537037-121537537	Intronic
1045217	773399	5337	-0.113559528	0.026796109	0.967875267	0.262076053	HPD	chr12-121547235-121547735	Intronic
1045218	773400	5337	-0.161867142	0.001003296	0.894139801	0.262076053	HPD	chr12-121552555-121553055	Intronic
1045219	773410	5337	-0.178559832	0.000244786	0.891534789	0.262076053	HPD	chr12-121579394-121579894	Exonic
1045220	773411	5337	-0.287155948	5.76E-10	0.977130337	0.262076053	HPD	chr12-121580050-121580550	Exonic
1045221	773412	5337	-0.209598775	1.20E-05	0.932033111	0.262076053	HPD	chr12-121580819-121581319	Promoter
1045222	773413	5337	-0.141375869	0.004659832	0.876314006	0.262076053	HPD	chr12-121581348-121581848	Promoter
1045223	773414	5337	-0.231165701	1.07E-06	0.928564455	0.262076053	HPD	chr12-121582041-121582541	Promoter
1045224	773421	5337	-0.15862966	0.001296996	0.934227893	0.262076053	HPD	chr12-121590097-121590597	Distal
1045225	773431	5337	-0.264658085	1.49E-08	0.94992368	0.262076053	HPD	chr12-121624550-121625050	Promoter
1045226	773432	5337	-0.185626338	0.000128889	0.581174067	0.262076053	HPD	chr12-121625184-121625684	Promoter
1045227	773433	5337	-0.239206784	4.08E-07	0.884666005	0.262076053	HPD	chr12-121625708-121626208	Promoter
1045228	773434	5337	-0.353585476	5.71E-15	0.996695624	0.262076053	HPD	chr12-121626229-121626729	Promoter
1045229	773435	5337	-0.292847804	2.41E-10	0.963260405	0.262076053	HPD	chr12-121627025-121627525	Intronic
1045230	773453	5337	-0.243462758	2.41E-07	0.95325528	0.262076053	HPD	chr12-121679744-121680244	Distal
1045231	773455	5337	-0.10566462	0.041134823	0.500849563	0.262076053	HPD	chr12-121680883-121681383	Distal
1045232	773456	5337	-0.171649268	0.000446798	0.885982123	0.262076053	HPD	chr12-121681976-121682476	Distal
1045233	773461	5337	-0.268920681	8.23E-09	0.990743053	0.262076053	HPD	chr12-121686925-121687425	Distal
1045234	773470	5337	-0.276253051	2.90E-09	0.989308653	0.262076053	HPD	chr12-121712483-121712983	Promoter
1045235	773478	5337	0.140414152	0.00498139	0.863852189	0.262076053	HPD	chr12-121740682-121741182	Intronic
1045236	773481	5337	0.116443792	0.022741456	0.513248483	0.262076053	HPD	chr12-121748803-121749303	Intronic
1045237	773482	5337	-0.319854831	2.87E-12	0.98894536	0.262076053	HPD	chr12-121753900-121754400	Intronic
1045238	773488	5337	-0.227801965	1.59E-06	0.967622745	0.262076053	HPD	chr12-121767665-121768165	Intronic
1045239	773491	5337	-0.201963418	2.64E-05	0.938200654	0.262076053	HPD	chr12-121773188-121773688	Exonic
1045240	773494	5337	-0.102569274	0.048280842	0.821863142	0.262076053	HPD	chr12-121776098-121776598	Exonic
1045241	773497	5337	0.105562237	0.041356023	0.601349537	0.262076053	HPD	chr12-121778272-121778772	Exonic
1045242	773498	5337	0.122317889	0.01608705	0.751479929	0.262076053	HPD	chr12-121778874-121779374	Exonic
1045243	773499	5337	0.109247894	0.03398778	0.621801936	0.262076053	HPD	chr12-121779623-121780123	Exonic
1045244	773501	5337	0.184628876	0.000141332	0.79850721	0.262076053	HPD	chr12-121781602-121782102	Exonic
1045245	773502	5337	0.132873536	0.008280088	0.728197219	0.262076053	HPD	chr12-121782136-121782636	Intronic
1045246	773506	5337	0.131417187	0.009103959	0.452611302	0.262076053	HPD	chr12-121784911-121785411	Intronic
1045247	773517	5337	-0.21062067	1.07E-05	0.976436606	0.262076053	HPD	chr12-121794129-121794629	Intronic
1045248	773518	5337	-0.22456195	2.31E-06	0.962208074	0.262076053	HPD	chr12-121794866-121795366	Intronic
1045249	773522	5337	-0.310019127	1.52E-11	0.984133362	0.262076053	HPD	chr12-121797072-121797572	Intronic
1045250	773523	5337	-0.162868338	0.00092578	0.954564827	0.262076053	HPD	chr12-121797809-121798309	Intronic
1045251	773524	5337	-0.109904535	0.032798429	0.836999439	0.262076053	HPD	chr12-121798736-121799236	Intronic
1045252	773525	5337	-0.257674882	3.84E-08	0.96450424	0.262076053	HPD	chr12-121799408-121799908	Intronic
1045253	773526	5337	-0.305890636	3.01E-11	0.982054045	0.262076053	HPD	chr12-121800015-121800515	Exonic
1045254	773527	5337	-0.334422854	2.16E-13	0.976221634	0.262076053	HPD	chr12-121800813-121801313	Promoter
1045255	773528	5337	-0.220061341	3.84E-06	0.907108539	0.262076053	HPD	chr12-121801737-121802237	Promoter
1045256	773529	5337	-0.293222676	2.27E-10	0.986568462	0.262076053	HPD	chr12-121802735-121803235	Promoter
1045257	773530	5337	-0.246440396	1.66E-07	0.954223124	0.262076053	HPD	chr12-121803704-121804204	Promoter
1045258	773531	5337	-0.103775603	0.045383428	0.830347504	0.262076053	HPD	chr12-121804366-121804866	Promoter
1045259	773532	5337	-0.13868987	0.005608807	0.748583906	0.262076053	HPD	chr12-121805166-121805666	Promoter
1045260	773539	5337	-0.266005711	1.24E-08	0.959266992	0.262076053	HPD	chr12-121811829-121812329	Intronic
1045261	773553	5337	-0.273682252	4.20E-09	0.989962957	0.262076053	HPD	chr12-121839413-121839913	Exonic
1045262	773561	5337	0.108163391	0.036031659	0.189045054	0.262076053	HPD	chr12-121866329-121866829	Distal
1045263	773564	5337	-0.2973435	1.19E-10	0.991160794	0.262076053	HPD	chr12-121888442-121888942	Promoter
1045264	773565	5337	-0.256695696	4.37E-08	0.940003042	0.262076053	HPD	chr12-121888943-121889443	Intronic
1045265	773567	5337	-0.11779697	0.021027801	0.463117717	0.262076053	HPD	chr12-121893846-121894346	Exonic
1045266	773576	5337	-0.184258861	0.00014622	0.962870827	0.262076053	HPD	chr12-121918285-121918785	Exonic
1045267	773579	5337	0.131341788	0.009148372	0.794002182	0.262076053	HPD	chr12-121924954-121925454	Intronic
1045268	773582	5337	0.103368111	0.046345877	0.241800547	0.262076053	HPD	chr12-121929086-121929586	Intronic
1045269	773589	5337	-0.168183048	0.000598502	0.701988446	0.262076053	HPD	chr12-121955686-121956186	Intronic
1045270	773591	5337	-0.154637137	0.001767554	0.754673533	0.262076053	HPD	chr12-121958488-121958988	Intronic
1045271	773602	5337	-0.269112422	8.02E-09	0.987413331	0.262076053	HPD	chr12-122001497-122001997	Exonic
1045272	773603	5337	-0.146786891	0.003171158	0.621203018	0.262076053	HPD	chr12-122002298-122002798	Intronic
1045273	773615	5337	-0.198109289	3.89E-05	0.84356407	0.262076053	HPD	chr12-122021141-122021641	Exonic
1045274	773616	5337	-0.295830132	1.51E-10	0.987006855	0.262076053	HPD	chr12-122021676-122022176	Exonic
1045275	773617	5337	-0.227952511	1.56E-06	0.934028879	0.262076053	HPD	chr12-122022302-122022802	Intronic
1045276	773618	5337	-0.187326041	0.000110014	0.86547246	0.262076053	HPD	chr12-122022844-122023344	Intronic
1045277	773619	5337	-0.249632881	1.10E-07	0.953290952	0.262076053	HPD	chr12-122023369-122023869	Intronic
1045278	773620	5337	-0.161576086	0.001026993	0.839794077	0.262076053	HPD	chr12-122023966-122024466	Intronic
1045279	773623	5337	-0.16474487	0.000794964	0.849387095	0.262076053	HPD	chr12-122027966-122028466	Intronic
1045280	773624	5337	-0.265904405	1.25E-08	0.93262452	0.262076053	HPD	chr12-122028560-122029060	Intronic
1045281	773627	5337	-0.136723053	0.00641049	0.848534716	0.262076053	HPD	chr12-122031542-122032042	Intronic
1045282	773631	5337	0.114582369	0.025293073	0.836373297	0.262076053	HPD	chr12-122051225-122051725	Intronic
1045283	773633	5337	-0.224838505	2.24E-06	0.96709611	0.262076053	HPD	chr12-122054269-122054769	Intronic
1045284	773634	5337	0.125596192	0.013165124	0.478367601	0.262076053	HPD	chr12-122055230-122055730	Intronic
1045285	773640	5337	-0.311179836	1.26E-11	0.990805949	0.262076053	HPD	chr12-122063967-122064467	Exonic
1045286	773643	5337	-0.154130752	0.001837156	0.795084553	0.262076053	HPD	chr12-122072497-122072997	Distal
1045287	773646	5337	-0.318680407	3.52E-12	0.993136848	0.262076053	HPD	chr12-122078446-122078946	Promoter
1045288	773647	5337	-0.176283608	0.000299288	0.811412114	0.262076053	HPD	chr12-122079135-122079635	Intronic
1045289	773648	5337	-0.162010128	0.000991848	0.838196336	0.262076053	HPD	chr12-122079770-122080270	Intronic
1045290	773649	5337	-0.173284551	0.000388419	0.854123054	0.262076053	HPD	chr12-122080394-122080894	Intronic
1045291	773650	5337	-0.265837518	1.27E-08	0.957990301	0.262076053	HPD	chr12-122081103-122081603	Intronic
1045292	773651	5337	-0.156169529	0.001571087	0.82555522	0.262076053	HPD	chr12-122081693-122082193	Intronic
1045293	773652	5337	-0.150790185	0.002362614	0.752803557	0.262076053	HPD	chr12-122082487-122082987	Intronic
1045294	773655	5337	-0.202548818	2.49E-05	0.893215139	0.262076053	HPD	chr12-122088987-122089487	Intronic
1045295	773660	5337	-0.116279579	0.022957892	0.881031191	0.262076053	HPD	chr12-122096707-122097207	Intronic
1045296	773661	5337	-0.250823895	9.44E-08	0.925245059	0.262076053	HPD	chr12-122097712-122098212	Intronic
1045297	773662	5337	-0.301993285	5.66E-11	0.988714429	0.262076053	HPD	chr12-122098255-122098755	Intronic
1045298	773663	5337	-0.136812638	0.006371818	0.742866021	0.262076053	HPD	chr12-122098895-122099395	Intronic
1045299	773665	5337	-0.146298296	0.003285311	0.705244008	0.262076053	HPD	chr12-122102204-122102704	Intronic
1045300	773667	5337	-0.122432667	0.015975576	0.810702424	0.262076053	HPD	chr12-122106216-122106716	Intronic
1045301	773676	5337	-0.217291915	5.21E-06	0.848340396	0.262076053	HPD	chr12-122116309-122116809	Intronic
1045302	773677	5337	-0.313820477	8.06E-12	0.99530159	0.262076053	HPD	chr12-122117125-122117625	Intronic
1045303	773678	5337	-0.177226172	0.000275459	0.898885149	0.262076053	HPD	chr12-122117912-122118412	Intronic
1045304	773679	5337	-0.113716861	0.026559823	0.190953519	0.262076053	HPD	chr12-122118465-122118965	Intronic
1045305	773681	5337	-0.122406356	0.01600131	0.904099867	0.262076053	HPD	chr12-122123127-122123627	Intronic
1045306	773689	5337	-0.109359708	0.033782588	0.959604001	0.262076053	HPD	chr12-122130955-122131455	Intronic
1045307	773693	5337	-0.148537083	0.002791037	0.828729111	0.262076053	HPD	chr12-122138537-122139037	Intronic
1045308	773698	5337	-0.104915381	0.042778061	0.702934699	0.262076053	HPD	chr12-122152723-122153223	Distal
1045309	773702	5337	-0.118838732	0.019787016	0.16677337	0.262076053	HPD	chr12-122166595-122167095	Promoter
1045310	773703	5337	-0.181352669	0.000190572	0.826462984	0.262076053	HPD	chr12-122167476-122167976	Promoter
1045311	773711	5337	0.126039564	0.012807837	0.538526023	0.262076053	HPD	chr12-122198967-122199467	Intronic
1045312	773712	5337	0.104016883	0.044820464	0.211243516	0.262076053	HPD	chr12-122199945-122200445	Exonic
1045313	773716	5337	0.108961186	0.034518511	0.898658911	0.262076053	HPD	chr12-122203194-122203694	Promoter
1045314	773731	5337	-0.150494035	0.002415247	0.924887398	0.262076053	HPD	chr12-122225354-122225854	Exonic
1045315	773732	5337	-0.358358339	2.22E-15	0.999920207	0.262076053	HPD	chr12-122225947-122226447	Exonic
1045316	773733	5337	-0.116649987	0.022473536	0.821254837	0.262076053	HPD	chr12-122226771-122227271	Intronic
1045317	773738	5337	0.124746125	0.013874193	0.040084337	0.262076053	HPD	chr12-122255752-122256252	Intronic
1045318	773739	5337	-0.152483434	0.00208124	0.716242323	0.262076053	HPD	chr12-122256530-122257030	Intronic
1045319	773741	5337	0.121454137	0.016943288	0.006723279	0.262076053	HPD	chr12-122257841-122258341	Intronic
1045320	773746	5337	-0.315891231	5.67E-12	0.984772646	0.262076053	HPD	chr12-122266308-122266808	Promoter
1045321	773753	5337	-0.171971739	0.000434688	0.850684438	0.262076053	HPD	chr12-122280310-122280810	Exonic
1045322	773754	5337	0.10812478	0.036106812	0.593403076	0.262076053	HPD	chr12-122281758-122282258	Intronic
1045323	773756	5337	0.102781595	0.047758511	0.20976875	0.262076053	HPD	chr12-122287292-122287792	Intronic
1045324	773757	5337	0.108683784	0.035038546	0.060525471	0.262076053	HPD	chr12-122293027-122293527	Intronic
1045325	773758	5337	0.11966614	0.018845676	0.878005621	0.262076053	HPD	chr12-122297259-122297759	Intronic
1045326	773759	5337	0.123525917	0.014950148	0.327979994	0.262076053	HPD	chr12-122297885-122298385	Intronic
1045327	773760	5337	0.135396543	0.007007521	0.223508196	0.262076053	HPD	chr12-122298856-122299356	Intronic
1045328	773763	5337	-0.132631167	0.008412213	0.804880338	0.262076053	HPD	chr12-122301440-122301940	Intronic
1045329	773764	5337	0.125303423	0.013406066	0.833157163	0.262076053	HPD	chr12-122303059-122303559	Intronic
1045330	773766	5337	0.127405789	0.011760749	0.533440851	0.262076053	HPD	chr12-122305097-122305597	Intronic
1045331	773769	5337	0.235778392	6.19E-07	0.743783173	0.262076053	HPD	chr12-122308093-122308593	Intronic
1045332	773771	5337	0.168197148	0.000597794	0.92131548	0.262076053	HPD	chr12-122309638-122310138	Intronic
1045333	773773	5337	0.134294128	0.007540075	0.103753659	0.262076053	HPD	chr12-122311661-122312161	Intronic
1045334	773775	5337	0.121474653	0.016922555	0.065766474	0.262076053	HPD	chr12-122313258-122313758	Intronic
1045335	773776	5337	0.102286652	0.048979982	0.004183979	0.262076053	HPD	chr12-122314453-122314953	Intronic
1045336	773777	5337	0.10991347	0.032782641	0.009390249	0.262076053	HPD	chr12-122315021-122315521	Intronic
1045337	773789	5337	-0.177870035	0.000260227	0.908649017	0.262076053	HPD	chr12-122356048-122356548	Intronic
1045338	773312	5338	-0.30624392	2.84E-11	0.9974607	0.535877791	PSMD9	chr12-121399694-121400194	Promoter
1045339	773313	5338	-0.20652397	1.65E-05	0.936771887	0.535877791	PSMD9	chr12-121400275-121400775	Promoter
1045340	773319	5338	-0.136791007	0.006381144	0.257083287	0.535877791	PSMD9	chr12-121422632-121423132	Intronic
1045341	773320	5338	-0.232407224	9.26E-07	0.942703806	0.535877791	PSMD9	chr12-121423140-121423640	Exonic
1045342	773325	5338	-0.114402859	0.025551729	0.218807909	0.535877791	PSMD9	chr12-121428744-121429244	Intronic
1045343	773328	5338	-0.180842402	0.00019954	0.827822285	0.535877791	PSMD9	chr12-121430785-121431285	Intronic
1045344	773331	5338	-0.26325252	1.81E-08	0.986089703	0.535877791	PSMD9	chr12-121438819-121439319	Intronic
1045345	773332	5338	-0.117473133	0.021427916	0.763002063	0.535877791	PSMD9	chr12-121439452-121439952	Intronic
1045346	773337	5338	-0.269929849	7.14E-09	0.990182623	0.535877791	PSMD9	chr12-121443135-121443635	Exonic
1045347	773339	5338	-0.205821769	1.78E-05	0.975831116	0.535877791	PSMD9	chr12-121444422-121444922	Promoter
1045348	773350	5338	-0.111409422	0.03020371	0.282618981	0.535877791	PSMD9	chr12-121454925-121455425	Intronic
1045349	773358	5338	-0.166149361	0.000708513	0.948760577	0.535877791	PSMD9	chr12-121466680-121467180	Intronic
1045350	773359	5338	-0.235457328	6.43E-07	0.999381368	0.535877791	PSMD9	chr12-121467213-121467713	Exonic
1045351	773360	5338	-0.145031602	0.003598625	0.826749301	0.535877791	PSMD9	chr12-121467958-121468458	Exonic
1045352	773369	5338	-0.103129878	0.046914136	0.671805973	0.535877791	PSMD9	chr12-121494093-121494593	Exonic
1045353	773372	5338	-0.227123716	1.72E-06	0.939105603	0.535877791	PSMD9	chr12-121499829-121500329	Intronic
1045354	773375	5338	-0.102586229	0.048238553	0.267636639	0.535877791	PSMD9	chr12-121505932-121506432	Intronic
1045355	773385	5338	-0.203939034	2.16E-05	0.87315889	0.535877791	PSMD9	chr12-121522968-121523468	Intronic
1045356	773386	5338	-0.214935253	6.75E-06	0.981014857	0.535877791	PSMD9	chr12-121523679-121524179	Intronic
1045357	773387	5338	-0.183425475	0.00015782	0.987850785	0.535877791	PSMD9	chr12-121524529-121525029	Exonic
1045358	773392	5338	-0.124597384	0.014001916	0.800470123	0.535877791	PSMD9	chr12-121533244-121533744	Intronic
1045359	773394	5338	-0.102964636	0.047313897	0.976307059	0.535877791	PSMD9	chr12-121536089-121536589	Intronic
1045360	773399	5338	0.196900906	4.38E-05	0.967875267	0.535877791	PSMD9	chr12-121547235-121547735	Intronic
1045361	773400	5338	-0.122435645	0.015972755	0.894139801	0.535877791	PSMD9	chr12-121552555-121553055	Intronic
1045362	773411	5338	-0.262464215	2.01E-08	0.977130337	0.535877791	PSMD9	chr12-121580050-121580550	Exonic
1045363	773412	5338	-0.140927716	0.004807079	0.932033111	0.535877791	PSMD9	chr12-121580819-121581319	Promoter
1045364	773413	5338	-0.168927104	0.000562391	0.876314006	0.535877791	PSMD9	chr12-121581348-121581848	Promoter
1045365	773414	5338	-0.188090829	0.000102405	0.928564455	0.535877791	PSMD9	chr12-121582041-121582541	Promoter
1045366	773415	5338	-0.115981438	0.023354811	0.851231725	0.535877791	PSMD9	chr12-121582951-121583451	Distal
1045367	773421	5338	-0.222899598	2.79E-06	0.934227893	0.535877791	PSMD9	chr12-121590097-121590597	Distal
1045368	773428	5338	0.11356497	0.026787886	0.890356666	0.535877791	PSMD9	chr12-121610071-121610571	Distal
1045369	773431	5338	-0.136586233	0.00646988	0.94992368	0.535877791	PSMD9	chr12-121624550-121625050	Promoter
1045370	773434	5338	-0.194415995	5.59E-05	0.996695624	0.535877791	PSMD9	chr12-121626229-121626729	Promoter
1045371	773435	5338	-0.139301002	0.005378857	0.963260405	0.535877791	PSMD9	chr12-121627025-121627525	Intronic
1045372	773439	5338	0.130217767	0.009835689	0.706733793	0.535877791	PSMD9	chr12-121637428-121637928	Intronic
1045373	773444	5338	-0.108898786	0.034635068	0.081118682	0.535877791	PSMD9	chr12-121659376-121659876	Intronic
1045374	773445	5338	0.101976554	0.049756373	0.968364353	0.535877791	PSMD9	chr12-121663807-121664307	Intronic
1045375	773448	5338	-0.11821068	0.020527332	0.923536546	0.535877791	PSMD9	chr12-121672413-121672913	Promoter
1045376	773451	5338	-0.118856216	0.019766635	0.18209366	0.535877791	PSMD9	chr12-121678511-121679011	Distal
1045377	773453	5338	-0.238993364	4.19E-07	0.95325528	0.535877791	PSMD9	chr12-121679744-121680244	Distal
1045378	773455	5338	-0.15047599	0.002418478	0.500849563	0.535877791	PSMD9	chr12-121680883-121681383	Distal
1045379	773456	5338	-0.180572265	0.000204452	0.885982123	0.535877791	PSMD9	chr12-121681976-121682476	Distal
1045380	773461	5338	-0.271883602	5.42E-09	0.990743053	0.535877791	PSMD9	chr12-121686925-121687425	Distal
1045381	773462	5338	-0.109089303	0.034281039	0.776989338	0.535877791	PSMD9	chr12-121687454-121687954	Distal
1045382	773469	5338	-0.105309568	0.041907257	0.83315153	0.535877791	PSMD9	chr12-121711933-121712433	Promoter
1045383	773470	5338	-0.324756425	1.22E-12	0.989308653	0.535877791	PSMD9	chr12-121712483-121712983	Promoter
1045384	773471	5338	-0.10685085	0.038643476	0.807395232	0.535877791	PSMD9	chr12-121713006-121713506	Intronic
1045385	773482	5338	-0.195342618	5.11E-05	0.98894536	0.535877791	PSMD9	chr12-121753900-121754400	Intronic
1045386	773483	5338	-0.140851006	0.004832678	0.40208814	0.535877791	PSMD9	chr12-121754628-121755128	Intronic
1045387	773484	5338	-0.137550073	0.006062173	0.137862895	0.535877791	PSMD9	chr12-121756748-121757248	Intronic
1045388	773485	5338	-0.143142029	0.00411665	0.711899697	0.535877791	PSMD9	chr12-121762220-121762720	Intronic
1045389	773486	5338	-0.11463723	0.02521463	0.760179262	0.535877791	PSMD9	chr12-121765526-121766026	Intronic
1045390	773491	5338	-0.29360723	2.14E-10	0.938200654	0.535877791	PSMD9	chr12-121773188-121773688	Exonic
1045391	773499	5338	-0.107724114	0.0368871	0.621801936	0.535877791	PSMD9	chr12-121779623-121780123	Exonic
1045392	773505	5338	-0.110927141	0.031015254	0.506693239	0.535877791	PSMD9	chr12-121784318-121784818	Intronic
1045393	773510	5338	0.123501197	0.014972447	0.781729991	0.535877791	PSMD9	chr12-121789093-121789593	Intronic
1045394	773514	5338	-0.13076121	0.009498004	0.558128859	0.535877791	PSMD9	chr12-121791994-121792494	Intronic
1045395	773517	5338	-0.209214236	1.25E-05	0.976436606	0.535877791	PSMD9	chr12-121794129-121794629	Intronic
1045396	773518	5338	-0.199426364	3.41E-05	0.962208074	0.535877791	PSMD9	chr12-121794866-121795366	Intronic
1045397	773519	5338	-0.121080484	0.017326416	0.716094002	0.535877791	PSMD9	chr12-121795410-121795910	Exonic
1045398	773522	5338	-0.210345546	1.10E-05	0.984133362	0.535877791	PSMD9	chr12-121797072-121797572	Intronic
1045399	773523	5338	-0.182573474	0.000170595	0.954564827	0.535877791	PSMD9	chr12-121797809-121798309	Intronic
1045400	773524	5338	-0.153414041	0.001939868	0.836999439	0.535877791	PSMD9	chr12-121798736-121799236	Intronic
1045401	773525	5338	-0.183728689	0.000153506	0.96450424	0.535877791	PSMD9	chr12-121799408-121799908	Intronic
1045402	773526	5338	-0.23057488	1.15E-06	0.982054045	0.535877791	PSMD9	chr12-121800015-121800515	Exonic
1045403	773527	5338	-0.209587099	1.20E-05	0.976221634	0.535877791	PSMD9	chr12-121800813-121801313	Promoter
1045404	773528	5338	-0.171066226	0.000469506	0.907108539	0.535877791	PSMD9	chr12-121801737-121802237	Promoter
1045405	773529	5338	-0.289023951	4.34E-10	0.986568462	0.535877791	PSMD9	chr12-121802735-121803235	Promoter
1045406	773530	5338	-0.16726199	0.000646175	0.954223124	0.535877791	PSMD9	chr12-121803704-121804204	Promoter
1045407	773531	5338	-0.138511378	0.005677519	0.830347504	0.535877791	PSMD9	chr12-121804366-121804866	Promoter
1045408	773539	5338	-0.157725418	0.001392205	0.959266992	0.535877791	PSMD9	chr12-121811829-121812329	Intronic
1045409	773540	5338	-0.123089528	0.015351958	0.93375195	0.535877791	PSMD9	chr12-121812339-121812839	Intronic
1045410	773542	5338	-0.106995439	0.038348031	0.290047256	0.535877791	PSMD9	chr12-121813831-121814331	Intronic
1045411	773543	5338	-0.113029479	0.027604626	0.175129124	0.535877791	PSMD9	chr12-121819331-121819831	Exonic
1045412	773553	5338	-0.197955466	3.95E-05	0.989962957	0.535877791	PSMD9	chr12-121839413-121839913	Exonic
1045413	773555	5338	-0.103358835	0.046367933	0.449288151	0.535877791	PSMD9	chr12-121841407-121841907	Intronic
1045414	773564	5338	-0.338505606	1.02E-13	0.991160794	0.535877791	PSMD9	chr12-121888442-121888942	Promoter
1045415	773565	5338	-0.147310914	0.003052711	0.940003042	0.535877791	PSMD9	chr12-121888943-121889443	Intronic
1045416	773573	5338	-0.142701187	0.004246464	0.006994576	0.535877791	PSMD9	chr12-121915756-121916256	Exonic
1045417	773574	5338	-0.118590856	0.02007658	0.656328913	0.535877791	PSMD9	chr12-121916680-121917180	Exonic
1045418	773576	5338	-0.231812737	9.94E-07	0.962870827	0.535877791	PSMD9	chr12-121918285-121918785	Exonic
1045419	773585	5338	-0.108776242	0.034864946	0.057963641	0.535877791	PSMD9	chr12-121937494-121937994	Intronic
1045420	773589	5338	-0.128365542	0.01106989	0.701988446	0.535877791	PSMD9	chr12-121955686-121956186	Intronic
1045421	773590	5338	-0.145752353	0.003417133	0.065311184	0.535877791	PSMD9	chr12-121957802-121958302	Intronic
1045422	773591	5338	-0.106398307	0.039579569	0.754673533	0.535877791	PSMD9	chr12-121958488-121958988	Intronic
1045423	773601	5338	-0.134571532	0.007403021	0.495986873	0.535877791	PSMD9	chr12-122000995-122001495	Intronic
1045424	773602	5338	-0.279472539	1.81E-09	0.987413331	0.535877791	PSMD9	chr12-122001497-122001997	Exonic
1045425	773603	5338	-0.102557996	0.048308481	0.621203018	0.535877791	PSMD9	chr12-122002298-122002798	Intronic
1045426	773604	5338	0.124330859	0.014232314	0.546350448	0.535877791	PSMD9	chr12-122002842-122003342	Intronic
1045427	773606	5338	-0.132172362	0.008668018	0.559597993	0.535877791	PSMD9	chr12-122004458-122004958	Distal
1045428	773616	5338	-0.278329367	2.14E-09	0.987006855	0.535877791	PSMD9	chr12-122021676-122022176	Exonic
1045429	773617	5338	-0.215152751	6.59E-06	0.934028879	0.535877791	PSMD9	chr12-122022302-122022802	Intronic
1045430	773620	5338	-0.193115563	6.34E-05	0.839794077	0.535877791	PSMD9	chr12-122023966-122024466	Intronic
1045431	773622	5338	0.149648064	0.002571748	0.04035094	0.535877791	PSMD9	chr12-122026677-122027177	Intronic
1045432	773624	5338	-0.153287861	0.001958507	0.93262452	0.535877791	PSMD9	chr12-122028560-122029060	Intronic
1045433	773627	5338	-0.153798494	0.001884203	0.848534716	0.535877791	PSMD9	chr12-122031542-122032042	Intronic
1045434	773631	5338	-0.14524466	0.003544075	0.836373297	0.535877791	PSMD9	chr12-122051225-122051725	Intronic
1045435	773633	5338	-0.179479617	0.000225519	0.96709611	0.535877791	PSMD9	chr12-122054269-122054769	Intronic
1045436	773640	5338	-0.221591288	3.23E-06	0.990805949	0.535877791	PSMD9	chr12-122063967-122064467	Exonic
1045437	773641	5338	-0.124445337	0.014132915	0.356668926	0.535877791	PSMD9	chr12-122064721-122065221	Intronic
1045438	773646	5338	-0.283001716	1.08E-09	0.993136848	0.535877791	PSMD9	chr12-122078446-122078946	Promoter
1045439	773648	5338	-0.234516539	7.20E-07	0.838196336	0.535877791	PSMD9	chr12-122079770-122080270	Intronic
1045440	773650	5338	-0.241826265	2.95E-07	0.957990301	0.535877791	PSMD9	chr12-122081103-122081603	Intronic
1045441	773652	5338	-0.170753643	0.000482127	0.752803557	0.535877791	PSMD9	chr12-122082487-122082987	Intronic
1045442	773655	5338	-0.151551295	0.002232206	0.893215139	0.535877791	PSMD9	chr12-122088987-122089487	Intronic
1045443	773659	5338	-0.159610979	0.001200635	0.329497941	0.535877791	PSMD9	chr12-122095999-122096499	Intronic
1045444	773660	5338	-0.139761776	0.005211072	0.881031191	0.535877791	PSMD9	chr12-122096707-122097207	Intronic
1045445	773661	5338	-0.188285987	0.000100542	0.925245059	0.535877791	PSMD9	chr12-122097712-122098212	Intronic
1045446	773662	5338	-0.221877206	3.13E-06	0.988714429	0.535877791	PSMD9	chr12-122098255-122098755	Intronic
1045447	773663	5338	-0.125558666	0.01319568	0.742866021	0.535877791	PSMD9	chr12-122098895-122099395	Intronic
1045448	773665	5338	-0.193551426	6.08E-05	0.705244008	0.535877791	PSMD9	chr12-122102204-122102704	Intronic
1045449	773667	5338	-0.150657313	0.002386067	0.810702424	0.535877791	PSMD9	chr12-122106216-122106716	Intronic
1045450	773675	5338	-0.126997116	0.012066116	0.230382613	0.535877791	PSMD9	chr12-122115754-122116254	Intronic
1045451	773676	5338	-0.197317003	4.20E-05	0.848340396	0.535877791	PSMD9	chr12-122116309-122116809	Intronic
1045452	773677	5338	-0.23696617	5.36E-07	0.99530159	0.535877791	PSMD9	chr12-122117125-122117625	Intronic
1045453	773678	5338	-0.200398792	3.09E-05	0.898885149	0.535877791	PSMD9	chr12-122117912-122118412	Intronic
1045454	773680	5338	-0.105318393	0.041888304	0.410400712	0.535877791	PSMD9	chr12-122122369-122122869	Intronic
1045455	773689	5338	-0.277957787	2.26E-09	0.959604001	0.535877791	PSMD9	chr12-122130955-122131455	Intronic
1045456	773694	5338	-0.116322532	0.022901423	0.448608501	0.535877791	PSMD9	chr12-122139151-122139651	Intronic
1045457	773698	5338	-0.137048395	0.006271292	0.702934699	0.535877791	PSMD9	chr12-122152723-122153223	Distal
1045458	773702	5338	-0.107510513	0.037311123	0.16677337	0.535877791	PSMD9	chr12-122166595-122167095	Promoter
1045459	773703	5338	-0.151977691	0.002161896	0.826462984	0.535877791	PSMD9	chr12-122167476-122167976	Promoter
1045460	773709	5338	-0.121434451	0.016963362	0.86467359	0.535877791	PSMD9	chr12-122190808-122191308	Intronic
1045461	773716	5338	-0.122080987	0.01631761	0.898658911	0.535877791	PSMD9	chr12-122203194-122203694	Promoter
1045462	773727	5338	-0.114230438	0.02580232	0.089565493	0.535877791	PSMD9	chr12-122214456-122214956	Intronic
1045463	773731	5338	-0.12207278	0.016325598	0.924887398	0.535877791	PSMD9	chr12-122225354-122225854	Exonic
1045464	773732	5338	-0.298419436	1.00E-10	0.999920207	0.535877791	PSMD9	chr12-122225947-122226447	Exonic
1045465	773733	5338	-0.103393823	0.046284799	0.821254837	0.535877791	PSMD9	chr12-122226771-122227271	Intronic
1045466	773739	5338	-0.142420196	0.004331268	0.716242323	0.535877791	PSMD9	chr12-122256530-122257030	Intronic
1045467	773745	5338	-0.125870256	0.012943	0.879884985	0.535877791	PSMD9	chr12-122265762-122266262	Intronic
1045468	773746	5338	-0.294731353	1.79E-10	0.984772646	0.535877791	PSMD9	chr12-122266308-122266808	Promoter
1045469	773753	5338	-0.144129694	0.003837996	0.850684438	0.535877791	PSMD9	chr12-122280310-122280810	Exonic
1045470	773754	5338	-0.118088837	0.020673524	0.593403076	0.535877791	PSMD9	chr12-122281758-122282258	Intronic
1045471	773756	5338	-0.11598826	0.023345672	0.20976875	0.535877791	PSMD9	chr12-122287292-122287792	Intronic
1045472	773763	5338	-0.185398603	0.000131635	0.804880338	0.535877791	PSMD9	chr12-122301440-122301940	Intronic
1045473	773781	5338	0.118923806	0.019688582	0.415050307	0.535877791	PSMD9	chr12-122323154-122323654	Intronic
1045474	773789	5338	-0.24408311	2.23E-07	0.908649017	0.535877791	PSMD9	chr12-122356048-122356548	Intronic
1045475	773790	5338	-0.115991097	0.023341889	0.736429997	0.535877791	PSMD9	chr12-122366765-122367265	Intronic
1045476	773792	5338	-0.119781216	0.018718007	0.344731867	0.535877791	PSMD9	chr12-122368252-122368752	Intronic
1045477	773315	5339	0.238806369	4.28E-07	0.105819833	0.581939643	WDR66	chr12-121415954-121416454	Exonic
1045478	773316	5339	0.169533629	0.000534449	0.210256896	0.581939643	WDR66	chr12-121417668-121418168	Exonic
1045479	773317	5339	0.204420506	2.05E-05	0.221747114	0.581939643	WDR66	chr12-121420407-121420907	Exonic
1045480	773318	5339	0.15960763	0.001200952	0.444660147	0.581939643	WDR66	chr12-121421822-121422322	Intronic
1045481	773320	5339	-0.189917814	8.62E-05	0.942703806	0.581939643	WDR66	chr12-121423140-121423640	Exonic
1045482	773324	5339	0.235439804	6.45E-07	0.130910562	0.581939643	WDR66	chr12-121427414-121427914	Intronic
1045483	773325	5339	0.260669567	2.57E-08	0.218807909	0.581939643	WDR66	chr12-121428744-121429244	Intronic
1045484	773326	5339	0.244835811	2.03E-07	0.187145976	0.581939643	WDR66	chr12-121429314-121429814	Exonic
1045485	773327	5339	0.167487065	0.00063421	0.310485574	0.581939643	WDR66	chr12-121430264-121430764	Exonic
1045486	773328	5339	-0.186533439	0.000118462	0.827822285	0.581939643	WDR66	chr12-121430785-121431285	Intronic
1045487	773331	5339	-0.309631035	1.62E-11	0.986089703	0.581939643	WDR66	chr12-121438819-121439319	Intronic
1045488	773335	5339	-0.131787341	0.008887883	0.720498585	0.581939643	WDR66	chr12-121441730-121442230	Intronic
1045489	773337	5339	-0.239265831	4.05E-07	0.990182623	0.581939643	WDR66	chr12-121443135-121443635	Exonic
1045490	773339	5339	-0.286253711	6.60E-10	0.975831116	0.581939643	WDR66	chr12-121444422-121444922	Promoter
1045491	773345	5339	-0.200013499	3.21E-05	0.830126899	0.581939643	WDR66	chr12-121450627-121451127	Intronic
1045492	773347	5339	-0.124364295	0.014203267	0.7004245	0.581939643	WDR66	chr12-121452150-121452650	Intronic
1045493	773354	5339	-0.184892884	0.000137934	0.308644699	0.581939643	WDR66	chr12-121462012-121462512	Intronic
1045494	773357	5339	-0.226859819	1.77E-06	0.412157101	0.581939643	WDR66	chr12-121465871-121466371	Intronic
1045495	773358	5339	-0.256161826	4.69E-08	0.948760577	0.581939643	WDR66	chr12-121466680-121467180	Intronic
1045496	773359	5339	-0.421459551	1.61E-21	0.999381368	0.581939643	WDR66	chr12-121467213-121467713	Exonic
1045497	773361	5339	0.297440273	1.17E-10	0.759805643	0.581939643	WDR66	chr12-121468719-121469219	Exonic
1045498	773363	5339	0.144388273	0.003767958	0.743333515	0.581939643	WDR66	chr12-121470454-121470954	Intronic
1045499	773365	5339	0.114039137	0.026081612	0.052893488	0.581939643	WDR66	chr12-121474457-121474957	Intronic
1045500	773366	5339	0.145589388	0.003457454	0.106883429	0.581939643	WDR66	chr12-121476546-121477046	Intronic
1045501	773369	5339	0.228392368	1.48E-06	0.671805973	0.581939643	WDR66	chr12-121494093-121494593	Exonic
1045502	773371	5339	-0.135601609	0.006912368	0.816818336	0.581939643	WDR66	chr12-121495647-121496147	Intronic
1045503	773373	5339	0.117890042	0.02091428	0.721126605	0.581939643	WDR66	chr12-121500348-121500848	Intronic
1045504	773376	5339	0.500985412	2.08E-31	0.875298286	0.581939643	WDR66	chr12-121507447-121507947	Intronic
1045505	773377	5339	0.142943732	0.004174686	0.078194496	0.581939643	WDR66	chr12-121507969-121508469	Intronic
1045506	773378	5339	0.220843017	3.51E-06	0.401138132	0.581939643	WDR66	chr12-121511901-121512401	Intronic
1045507	773379	5339	0.293722394	2.10E-10	0.684739039	0.581939643	WDR66	chr12-121512511-121513011	Intronic
1045508	773380	5339	0.497004866	7.55E-31	0.858229117	0.581939643	WDR66	chr12-121513679-121514179	Intronic
1045509	773381	5339	0.151601649	0.002223785	0.178019515	0.581939643	WDR66	chr12-121514330-121514830	Intronic
1045510	773382	5339	-0.12709388	0.011993367	0.235657411	0.581939643	WDR66	chr12-121518065-121518565	Intronic
1045511	773383	5339	-0.121428467	0.016969433	0.591431715	0.581939643	WDR66	chr12-121518603-121519103	Intronic
1045512	773385	5339	-0.168975545	0.000560114	0.87315889	0.581939643	WDR66	chr12-121522968-121523468	Intronic
1045513	773386	5339	-0.295853154	1.50E-10	0.981014857	0.581939643	WDR66	chr12-121523679-121524179	Intronic
1045514	773387	5339	-0.258095268	3.63E-08	0.987850785	0.581939643	WDR66	chr12-121524529-121525029	Exonic
1045515	773391	5339	0.241175793	3.20E-07	0.472531434	0.581939643	WDR66	chr12-121532653-121533153	Exonic
1045516	773392	5339	0.25976455	2.90E-08	0.800470123	0.581939643	WDR66	chr12-121533244-121533744	Intronic
1045517	773394	5339	0.264482035	1.53E-08	0.976307059	0.581939643	WDR66	chr12-121536089-121536589	Intronic
1045518	773395	5339	-0.215763639	6.16E-06	0.976680679	0.581939643	WDR66	chr12-121537037-121537537	Intronic
1045519	773396	5339	0.209123444	1.26E-05	0.856348814	0.581939643	WDR66	chr12-121537854-121538354	Intronic
1045520	773397	5339	0.259414027	3.04E-08	0.533539419	0.581939643	WDR66	chr12-121538529-121539029	Intronic
1045521	773399	5339	-0.279607037	1.78E-09	0.967875267	0.581939643	WDR66	chr12-121547235-121547735	Intronic
1045522	773400	5339	0.130742426	0.009509456	0.894139801	0.581939643	WDR66	chr12-121552555-121553055	Intronic
1045523	773401	5339	0.211876411	9.38E-06	0.145725808	0.581939643	WDR66	chr12-121553271-121553771	Intronic
1045524	773402	5339	0.180516593	0.000205483	0.436784091	0.581939643	WDR66	chr12-121553918-121554418	Intronic
1045525	773403	5339	-0.191730974	7.25E-05	0.696307172	0.581939643	WDR66	chr12-121560360-121560860	Intronic
1045526	773404	5339	0.33184725	3.45E-13	0.691179756	0.581939643	WDR66	chr12-121568657-121569157	Intronic
1045527	773408	5339	0.186482262	0.00011903	0.597919369	0.581939643	WDR66	chr12-121577330-121577830	Intronic
1045528	773409	5339	0.40192996	1.79E-19	0.907168619	0.581939643	WDR66	chr12-121578442-121578942	Intronic
1045529	773411	5339	-0.247984976	1.36E-07	0.977130337	0.581939643	WDR66	chr12-121580050-121580550	Exonic
1045530	773412	5339	-0.153196945	0.001972022	0.932033111	0.581939643	WDR66	chr12-121580819-121581319	Promoter
1045531	773414	5339	-0.177135877	0.000277656	0.928564455	0.581939643	WDR66	chr12-121582041-121582541	Promoter
1045532	773416	5339	0.269689081	7.39E-09	0.61347059	0.581939643	WDR66	chr12-121583833-121584333	Distal
1045533	773417	5339	0.16672055	0.000675875	0.066380413	0.581939643	WDR66	chr12-121584815-121585315	Distal
1045534	773418	5339	0.199587695	3.35E-05	0.362954751	0.581939643	WDR66	chr12-121585870-121586370	Distal
1045535	773419	5339	0.368231096	2.98E-16	0.594807436	0.581939643	WDR66	chr12-121586861-121587361	Distal
1045536	773420	5339	0.126821763	0.012199162	0.628554317	0.581939643	WDR66	chr12-121589556-121590056	Distal
1045537	773422	5339	0.261246412	2.37E-08	0.524390427	0.581939643	WDR66	chr12-121590732-121591232	Distal
1045538	773426	5339	0.282753396	1.12E-09	0.142969658	0.581939643	WDR66	chr12-121604260-121604760	Distal
1045539	773427	5339	0.382053746	1.58E-17	0.503939905	0.581939643	WDR66	chr12-121604761-121605261	Distal
1045540	773431	5339	-0.253783799	6.42E-08	0.94992368	0.581939643	WDR66	chr12-121624550-121625050	Promoter
1045541	773432	5339	-0.187050309	0.000112886	0.581174067	0.581939643	WDR66	chr12-121625184-121625684	Promoter
1045542	773433	5339	-0.301324856	6.31E-11	0.884666005	0.581939643	WDR66	chr12-121625708-121626208	Promoter
1045543	773434	5339	-0.446051374	2.67E-24	0.996695624	0.581939643	WDR66	chr12-121626229-121626729	Promoter
1045544	773435	5339	-0.312232923	1.05E-11	0.963260405	0.581939643	WDR66	chr12-121627025-121627525	Intronic
1045545	773439	5339	-0.108771063	0.034874625	0.706733793	0.581939643	WDR66	chr12-121637428-121637928	Intronic
1045546	773441	5339	0.19996594	3.23E-05	0.130920888	0.581939643	WDR66	chr12-121644105-121644605	Distal
1045547	773443	5339	-0.133048031	0.008186062	0.726147942	0.581939643	WDR66	chr12-121658800-121659300	Intronic
1045548	773445	5339	-0.24181904	2.96E-07	0.968364353	0.581939643	WDR66	chr12-121663807-121664307	Intronic
1045549	773446	5339	-0.174826446	0.00033989	0.662521802	0.581939643	WDR66	chr12-121668635-121669135	Intronic
1045550	773447	5339	0.302550015	5.18E-11	0.662453274	0.581939643	WDR66	chr12-121671825-121672325	Intronic
1045551	773448	5339	0.273402832	4.37E-09	0.923536546	0.581939643	WDR66	chr12-121672413-121672913	Promoter
1045552	773452	5339	-0.169585183	0.000532136	0.676694948	0.581939643	WDR66	chr12-121679228-121679728	Distal
1045553	773453	5339	-0.303067219	4.76E-11	0.95325528	0.581939643	WDR66	chr12-121679744-121680244	Distal
1045554	773454	5339	-0.153035042	0.001996337	0.411959964	0.581939643	WDR66	chr12-121680273-121680773	Distal
1045555	773455	5339	-0.168629447	0.000576573	0.500849563	0.581939643	WDR66	chr12-121680883-121681383	Distal
1045556	773460	5339	-0.113284139	0.027213018	0.302619845	0.581939643	WDR66	chr12-121686159-121686659	Distal
1045557	773461	5339	-0.437068222	2.95E-23	0.990743053	0.581939643	WDR66	chr12-121686925-121687425	Distal
1045558	773465	5339	0.161540761	0.001029904	0.347364103	0.581939643	WDR66	chr12-121689868-121690368	Distal
1045559	773466	5339	0.426331624	4.73E-22	0.774009767	0.581939643	WDR66	chr12-121691095-121691595	Distal
1045560	773468	5339	0.171381168	0.000457118	0.014473543	0.581939643	WDR66	chr12-121709494-121709994	Distal
1045561	773470	5339	-0.273334835	4.41E-09	0.989308653	0.581939643	WDR66	chr12-121712483-121712983	Promoter
1045562	773472	5339	0.197915932	3.96E-05	0.724767051	0.581939643	WDR66	chr12-121713560-121714060	Intronic
1045563	773474	5339	0.208517574	1.34E-05	0.158562183	0.581939643	WDR66	chr12-121714797-121715297	Intronic
1045564	773476	5339	0.355588697	3.85E-15	0.846662862	0.581939643	WDR66	chr12-121720047-121720547	Intronic
1045565	773477	5339	0.249930143	1.06E-07	0.047024466	0.581939643	WDR66	chr12-121739329-121739829	Intronic
1045566	773478	5339	0.40383277	1.15E-19	0.863852189	0.581939643	WDR66	chr12-121740682-121741182	Intronic
1045567	773479	5339	0.419628986	2.54E-21	0.837363671	0.581939643	WDR66	chr12-121743404-121743904	Exonic
1045568	773481	5339	0.138460807	0.005697115	0.513248483	0.581939643	WDR66	chr12-121748803-121749303	Intronic
1045569	773482	5339	-0.352882931	6.56E-15	0.98894536	0.581939643	WDR66	chr12-121753900-121754400	Intronic
1045570	773484	5339	0.14799816	0.002903397	0.137862895	0.581939643	WDR66	chr12-121756748-121757248	Intronic
1045571	773485	5339	0.152856402	0.002023409	0.711899697	0.581939643	WDR66	chr12-121762220-121762720	Intronic
1045572	773486	5339	0.25817864	3.59E-08	0.760179262	0.581939643	WDR66	chr12-121765526-121766026	Intronic
1045573	773487	5339	0.139988844	0.005130067	0.635525424	0.581939643	WDR66	chr12-121766588-121767088	Intronic
1045574	773488	5339	-0.153337812	0.001951132	0.967622745	0.581939643	WDR66	chr12-121767665-121768165	Intronic
1045575	773490	5339	0.126136945	0.012731083	0.238570332	0.581939643	WDR66	chr12-121769980-121770480	Intronic
1045576	773491	5339	-0.148639598	0.002770229	0.938200654	0.581939643	WDR66	chr12-121773188-121773688	Exonic
1045577	773493	5339	0.186769918	0.000115885	0.466613596	0.581939643	WDR66	chr12-121775179-121775679	Intronic
1045578	773496	5339	0.467590044	6.24E-27	0.544457941	0.581939643	WDR66	chr12-121777420-121777920	Exonic
1045579	773497	5339	0.33124481	3.84E-13	0.601349537	0.581939643	WDR66	chr12-121778272-121778772	Exonic
1045580	773498	5339	0.428352993	2.83E-22	0.751479929	0.581939643	WDR66	chr12-121778874-121779374	Exonic
1045581	773499	5339	0.300605262	7.08E-11	0.621801936	0.581939643	WDR66	chr12-121779623-121780123	Exonic
1045582	773500	5339	0.232576125	9.08E-07	0.293113192	0.581939643	WDR66	chr12-121780631-121781131	Exonic
1045583	773501	5339	0.386957105	5.39E-18	0.79850721	0.581939643	WDR66	chr12-121781602-121782102	Exonic
1045584	773502	5339	0.285110892	7.84E-10	0.728197219	0.581939643	WDR66	chr12-121782136-121782636	Intronic
1045585	773503	5339	0.25872867	3.33E-08	0.102782059	0.581939643	WDR66	chr12-121782923-121783423	Intronic
1045586	773504	5339	0.23363478	8.00E-07	0.07791569	0.581939643	WDR66	chr12-121783733-121784233	Intronic
1045587	773505	5339	0.160865031	0.001087008	0.506693239	0.581939643	WDR66	chr12-121784318-121784818	Intronic
1045588	773506	5339	0.277568155	2.39E-09	0.452611302	0.581939643	WDR66	chr12-121784911-121785411	Intronic
1045589	773507	5339	0.244765295	2.05E-07	0.339341603	0.581939643	WDR66	chr12-121786394-121786894	Intronic
1045590	773508	5339	0.168929265	0.00056229	0.102680675	0.581939643	WDR66	chr12-121787765-121788265	Intronic
1045591	773509	5339	0.143689873	0.003959789	0.225883217	0.581939643	WDR66	chr12-121788468-121788968	Intronic
1045592	773511	5339	-0.139116063	0.00544758	0.922469195	0.581939643	WDR66	chr12-121789812-121790312	Intronic
1045593	773513	5339	0.178699494	0.000241764	0.337032295	0.581939643	WDR66	chr12-121791484-121791984	Intronic
1045594	773514	5339	0.224412071	2.35E-06	0.558128859	0.581939643	WDR66	chr12-121791994-121792494	Intronic
1045595	773515	5339	0.5097332	1.15E-32	0.895775092	0.581939643	WDR66	chr12-121792568-121793068	Intronic
1045596	773516	5339	0.226306137	1.89E-06	0.840769432	0.581939643	WDR66	chr12-121793495-121793995	Exonic
1045597	773518	5339	-0.102653019	0.048074268	0.962208074	0.581939643	WDR66	chr12-121794866-121795366	Intronic
1045598	773519	5339	0.131008127	0.009347642	0.716094002	0.581939643	WDR66	chr12-121795410-121795910	Exonic
1045599	773520	5339	0.167505019	0.00063327	0.607746134	0.581939643	WDR66	chr12-121795925-121796425	Exonic
1045600	773521	5339	0.121239247	0.017163136	0.604805051	0.581939643	WDR66	chr12-121796430-121796930	Intronic
1045601	773522	5339	-0.375881761	5.98E-17	0.984133362	0.581939643	WDR66	chr12-121797072-121797572	Intronic
1045602	773524	5339	0.145328081	0.003523033	0.836999439	0.581939643	WDR66	chr12-121798736-121799236	Intronic
1045603	773525	5339	-0.221853759	3.14E-06	0.96450424	0.581939643	WDR66	chr12-121799408-121799908	Intronic
1045604	773526	5339	-0.342464936	4.85E-14	0.982054045	0.581939643	WDR66	chr12-121800015-121800515	Exonic
1045605	773527	5339	-0.208277384	1.37E-05	0.976221634	0.581939643	WDR66	chr12-121800813-121801313	Promoter
1045606	773528	5339	-0.117970071	0.020817668	0.907108539	0.581939643	WDR66	chr12-121801737-121802237	Promoter
1045607	773529	5339	-0.175089506	0.000332205	0.986568462	0.581939643	WDR66	chr12-121802735-121803235	Promoter
1045608	773530	5339	-0.144152347	0.003831832	0.954223124	0.581939643	WDR66	chr12-121803704-121804204	Promoter
1045609	773533	5339	0.103906114	0.045077536	0.513492557	0.581939643	WDR66	chr12-121805871-121806371	Intronic
1045610	773534	5339	0.454739813	2.45E-25	0.875005398	0.581939643	WDR66	chr12-121806459-121806959	Intronic
1045611	773537	5339	0.183586932	0.00015551	0.528495551	0.581939643	WDR66	chr12-121810183-121810683	Exonic
1045612	773538	5339	0.269971854	7.10E-09	0.41991112	0.581939643	WDR66	chr12-121810957-121811457	Intronic
1045613	773539	5339	-0.176491691	0.000293874	0.959266992	0.581939643	WDR66	chr12-121811829-121812329	Intronic
1045614	773540	5339	0.294513437	1.86E-10	0.93375195	0.581939643	WDR66	chr12-121812339-121812839	Intronic
1045615	773541	5339	0.188977315	9.42E-05	0.054418946	0.581939643	WDR66	chr12-121813159-121813659	Intronic
1045616	773544	5339	0.267006887	1.08E-08	0.023258303	0.581939643	WDR66	chr12-121820641-121821141	Intronic
1045617	773545	5339	0.232459749	9.20E-07	0.197405501	0.581939643	WDR66	chr12-121821173-121821673	Intronic
1045618	773550	5339	0.101893357	0.049967346	0.430498266	0.581939643	WDR66	chr12-121830171-121830671	Exonic
1045619	773552	5339	0.225769318	2.01E-06	0.104146053	0.581939643	WDR66	chr12-121837476-121837976	Distal
1045620	773553	5339	-0.347127696	2.00E-14	0.989962957	0.581939643	WDR66	chr12-121839413-121839913	Exonic
1045621	773554	5339	-0.104987548	0.042616941	0.265427776	0.581939643	WDR66	chr12-121840125-121840625	Intronic
1045622	773557	5339	0.10511779	0.042328817	0.017813592	0.581939643	WDR66	chr12-121857013-121857513	Intronic
1045623	773558	5339	-0.133068777	0.008174854	0.832631466	0.581939643	WDR66	chr12-121858766-121859266	Exonic
1045624	773559	5339	0.374493678	8.02E-17	0.703103673	0.581939643	WDR66	chr12-121861590-121862090	Intronic
1045625	773560	5339	0.135756798	0.00684087	0.196111913	0.581939643	WDR66	chr12-121862404-121862904	Intronic
1045626	773561	5339	0.297578562	1.15E-10	0.189045054	0.581939643	WDR66	chr12-121866329-121866829	Distal
1045627	773562	5339	0.175354215	0.000324632	0.075287208	0.581939643	WDR66	chr12-121871469-121871969	Distal
1045628	773563	5339	0.514247781	2.49E-33	0.959292338	0.581939643	WDR66	chr12-121872431-121872931	Distal
1045629	773564	5339	-0.269487052	7.60E-09	0.991160794	0.581939643	WDR66	chr12-121888442-121888942	Promoter
1045630	773565	5339	-0.116943743	0.022094291	0.940003042	0.581939643	WDR66	chr12-121888943-121889443	Intronic
1045631	773568	5339	0.243076476	2.53E-07	0.312474771	0.581939643	WDR66	chr12-121894623-121895123	Intronic
1045632	773569	5339	0.114396913	0.025560271	0.086134387	0.581939643	WDR66	chr12-121897746-121898246	Exonic
1045633	773570	5339	0.255689247	5.00E-08	0.342670387	0.581939643	WDR66	chr12-121898946-121899446	Exonic
1045634	773571	5339	0.179525096	0.000224599	0.407311308	0.581939643	WDR66	chr12-121900003-121900503	Intronic
1045635	773574	5339	0.129441311	0.010337731	0.656328913	0.581939643	WDR66	chr12-121916680-121917180	Exonic
1045636	773575	5339	0.113985679	0.026159895	0.724398125	0.581939643	WDR66	chr12-121917331-121917831	Exonic
1045637	773577	5339	0.313731006	8.18E-12	0.491140141	0.581939643	WDR66	chr12-121922380-121922880	Intronic
1045638	773578	5339	0.179659169	0.000221924	0.026556108	0.581939643	WDR66	chr12-121923690-121924190	Exonic
1045639	773579	5339	0.509039712	1.45E-32	0.794002182	0.581939643	WDR66	chr12-121924954-121925454	Intronic
1045640	773582	5339	0.317119573	4.60E-12	0.241800547	0.581939643	WDR66	chr12-121929086-121929586	Intronic
1045641	773583	5339	0.366141574	4.58E-16	0.491906156	0.581939643	WDR66	chr12-121933066-121933566	Exonic
1045642	773584	5339	0.21313312	8.20E-06	0.166696394	0.581939643	WDR66	chr12-121936521-121937021	Intronic
1045643	773586	5339	-0.107208066	0.037917302	0.40568916	0.581939643	WDR66	chr12-121939077-121939577	Intronic
1045644	773587	5339	0.124822922	0.013808803	0.008056295	0.581939643	WDR66	chr12-121942087-121942587	Intronic
1045645	773589	5339	-0.145719159	0.003425308	0.701988446	0.581939643	WDR66	chr12-121955686-121956186	Intronic
1045646	773591	5339	-0.197253153	4.23E-05	0.754673533	0.581939643	WDR66	chr12-121958488-121958988	Intronic
1045647	773592	5339	0.160656915	0.001105134	0.147041926	0.581939643	WDR66	chr12-121968119-121968619	Intronic
1045648	773595	5339	0.166220592	0.000704372	0.051743528	0.581939643	WDR66	chr12-121979166-121979666	Intronic
1045649	773602	5339	-0.342604063	4.72E-14	0.987413331	0.581939643	WDR66	chr12-122001497-122001997	Exonic
1045650	773605	5339	0.281422745	1.36E-09	0.703646267	0.581939643	WDR66	chr12-122003697-122004197	Distal
1045651	773608	5339	0.325055023	1.16E-12	0.487618915	0.581939643	WDR66	chr12-122005969-122006469	Distal
1045652	773609	5339	0.422450461	1.26E-21	0.759375698	0.581939643	WDR66	chr12-122006550-122007050	Distal
1045653	773610	5339	0.153955213	0.001861889	0.060410006	0.581939643	WDR66	chr12-122007088-122007588	Distal
1045654	773611	5339	0.172258085	0.000424183	0.300372493	0.581939643	WDR66	chr12-122007920-122008420	Distal
1045655	773612	5339	0.180438158	0.00020694	0.509031649	0.581939643	WDR66	chr12-122008937-122009437	Distal
1045656	773613	5339	0.380776384	2.09E-17	0.707500746	0.581939643	WDR66	chr12-122014159-122014659	Distal
1045657	773615	5339	-0.141795423	0.0045254	0.84356407	0.581939643	WDR66	chr12-122021141-122021641	Exonic
1045658	773616	5339	-0.247375636	1.47E-07	0.987006855	0.581939643	WDR66	chr12-122021676-122022176	Exonic
1045659	773619	5339	-0.2179717	4.84E-06	0.953290952	0.581939643	WDR66	chr12-122023369-122023869	Intronic
1045660	773620	5339	-0.12280412	0.01562098	0.839794077	0.581939643	WDR66	chr12-122023966-122024466	Intronic
1045661	773623	5339	-0.13622561	0.006628833	0.849387095	0.581939643	WDR66	chr12-122027966-122028466	Intronic
1045662	773624	5339	-0.297469294	1.17E-10	0.93262452	0.581939643	WDR66	chr12-122028560-122029060	Intronic
1045663	773628	5339	0.44846576	1.39E-24	0.792772428	0.581939643	WDR66	chr12-122032513-122033013	Intronic
1045664	773631	5339	0.18853876	9.82E-05	0.836373297	0.581939643	WDR66	chr12-122051225-122051725	Intronic
1045665	773633	5339	-0.115261096	0.024335276	0.96709611	0.581939643	WDR66	chr12-122054269-122054769	Intronic
1045666	773634	5339	0.268722126	8.47E-09	0.478367601	0.581939643	WDR66	chr12-122055230-122055730	Intronic
1045667	773635	5339	0.446305197	2.50E-24	0.85772689	0.581939643	WDR66	chr12-122055867-122056367	Intronic
1045668	773636	5339	0.209988233	1.15E-05	0.03054295	0.581939643	WDR66	chr12-122059174-122059674	Exonic
1045669	773637	5339	0.203483903	2.26E-05	0.400537337	0.581939643	WDR66	chr12-122059788-122060288	Exonic
1045670	773638	5339	0.127957774	0.011358663	0.499008687	0.581939643	WDR66	chr12-122062537-122063037	Promoter
1045671	773640	5339	-0.44386331	4.83E-24	0.990805949	0.581939643	WDR66	chr12-122063967-122064467	Exonic
1045672	773643	5339	-0.205639667	1.81E-05	0.795084553	0.581939643	WDR66	chr12-122072497-122072997	Distal
1045673	773644	5339	-0.129643363	0.01020501	0.524303124	0.581939643	WDR66	chr12-122076854-122077354	Promoter
1045674	773645	5339	-0.107366901	0.037598663	0.684050001	0.581939643	WDR66	chr12-122077672-122078172	Promoter
1045675	773646	5339	-0.348205398	1.63E-14	0.993136848	0.581939643	WDR66	chr12-122078446-122078946	Promoter
1045676	773648	5339	-0.119469352	0.019066477	0.838196336	0.581939643	WDR66	chr12-122079770-122080270	Intronic
1045677	773650	5339	-0.30306015	4.77E-11	0.957990301	0.581939643	WDR66	chr12-122081103-122081603	Intronic
1045678	773651	5339	-0.199088236	3.53E-05	0.82555522	0.581939643	WDR66	chr12-122081693-122082193	Intronic
1045679	773655	5339	-0.241115908	3.23E-07	0.893215139	0.581939643	WDR66	chr12-122088987-122089487	Intronic
1045680	773658	5339	0.165413078	0.000752638	0.467120518	0.581939643	WDR66	chr12-122095201-122095701	Intronic
1045681	773660	5339	0.158315726	0.001329425	0.881031191	0.581939643	WDR66	chr12-122096707-122097207	Intronic
1045682	773661	5339	-0.298957299	9.21E-11	0.925245059	0.581939643	WDR66	chr12-122097712-122098212	Intronic
1045683	773662	5339	-0.377646939	4.10E-17	0.988714429	0.581939643	WDR66	chr12-122098255-122098755	Intronic
1045684	773664	5339	0.224457954	2.34E-06	0.619853105	0.581939643	WDR66	chr12-122099746-122100246	Intronic
1045685	773665	5339	-0.135072866	0.007160294	0.705244008	0.581939643	WDR66	chr12-122102204-122102704	Intronic
1045686	773668	5339	0.406035137	6.84E-20	0.865146716	0.581939643	WDR66	chr12-122106752-122107252	Intronic
1045687	773669	5339	0.360777116	1.37E-15	0.849013475	0.581939643	WDR66	chr12-122107261-122107761	Intronic
1045688	773670	5339	0.142710566	0.004243675	0.434123693	0.581939643	WDR66	chr12-122108055-122108555	Intronic
1045689	773671	5339	0.32309678	1.64E-12	0.337494156	0.581939643	WDR66	chr12-122109673-122110173	Intronic
1045690	773672	5339	0.296126273	1.44E-10	0.092579798	0.581939643	WDR66	chr12-122110925-122111425	Intronic
1045691	773673	5339	0.278167387	2.19E-09	0.101089505	0.581939643	WDR66	chr12-122111957-122112457	Intronic
1045692	773676	5339	-0.220595043	3.61E-06	0.848340396	0.581939643	WDR66	chr12-122116309-122116809	Intronic
1045693	773677	5339	-0.343093842	4.31E-14	0.99530159	0.581939643	WDR66	chr12-122117125-122117625	Intronic
1045694	773681	5339	0.166233184	0.000703632	0.904099867	0.581939643	WDR66	chr12-122123127-122123627	Intronic
1045695	773682	5339	0.151709068	0.002205957	0.548487028	0.581939643	WDR66	chr12-122123711-122124211	Intronic
1045696	773683	5339	0.134703531	0.007338512	0.483271595	0.581939643	WDR66	chr12-122125481-122125981	Intronic
1045697	773684	5339	0.410847816	2.17E-20	0.897643191	0.581939643	WDR66	chr12-122127078-122127578	Exonic
1045698	773685	5339	0.368011219	3.12E-16	0.273362973	0.581939643	WDR66	chr12-122128058-122128558	Exonic
1045699	773688	5339	0.226706425	1.80E-06	0.497256053	0.581939643	WDR66	chr12-122130092-122130592	Intronic
1045700	773693	5339	-0.233214713	8.41E-07	0.828729111	0.581939643	WDR66	chr12-122138537-122139037	Intronic
1045701	773699	5339	0.264891827	1.44E-08	0.079102261	0.581939643	WDR66	chr12-122159824-122160324	Distal
1045702	773701	5339	0.229817662	1.26E-06	0.013646511	0.581939643	WDR66	chr12-122162879-122163379	Distal
1045703	773704	5339	0.337018022	1.34E-13	0.422431645	0.581939643	WDR66	chr12-122180559-122181059	Intronic
1045704	773706	5339	0.297227942	1.21E-10	0.871674737	0.581939643	WDR66	chr12-122182861-122183361	Intronic
1045705	773707	5339	0.129780503	0.010115674	0.660071682	0.581939643	WDR66	chr12-122183571-122184071	Intronic
1045706	773710	5339	0.356927636	2.95E-15	0.136155321	0.581939643	WDR66	chr12-122192230-122192730	Intronic
1045707	773711	5339	0.359559793	1.74E-15	0.538526023	0.581939643	WDR66	chr12-122198967-122199467	Intronic
1045708	773712	5339	0.108485242	0.0354152	0.211243516	0.581939643	WDR66	chr12-122199945-122200445	Exonic
1045709	773713	5339	0.242035099	2.88E-07	0.378153943	0.581939643	WDR66	chr12-122200584-122201084	Exonic
1045710	773714	5339	0.180443508	0.000206843	0.024511525	0.581939643	WDR66	chr12-122201854-122202354	Promoter
1045711	773715	5339	0.263349202	1.78E-08	0.080074799	0.581939643	WDR66	chr12-122202621-122203121	Promoter
1045712	773716	5339	0.282090695	1.23E-09	0.898658911	0.581939643	WDR66	chr12-122203194-122203694	Promoter
1045713	773717	5339	0.386260459	6.29E-18	0.876815295	0.581939643	WDR66	chr12-122203729-122204229	Intronic
1045714	773718	5339	0.420415092	2.09E-21	0.691907282	0.581939643	WDR66	chr12-122204288-122204788	Exonic
1045715	773719	5339	0.311927888	1.11E-11	0.566084708	0.581939643	WDR66	chr12-122204795-122205295	Intronic
1045716	773720	5339	0.42400913	8.50E-22	0.830511784	0.581939643	WDR66	chr12-122205403-122205903	Intronic
1045717	773721	5339	0.313464424	8.56E-12	0.793873574	0.581939643	WDR66	chr12-122206078-122206578	Exonic
1045718	773722	5339	0.217003975	5.38E-06	0.659206161	0.581939643	WDR66	chr12-122206871-122207371	Exonic
1045719	773723	5339	0.257142603	4.12E-08	0.315982855	0.581939643	WDR66	chr12-122207417-122207917	Exonic
1045720	773724	5339	0.424857729	6.87E-22	0.748457175	0.581939643	WDR66	chr12-122208199-122208699	Exonic
1045721	773725	5339	0.18955708	8.92E-05	0.149851585	0.581939643	WDR66	chr12-122209225-122209725	Intronic
1045722	773726	5339	0.230738124	1.13E-06	0.109412403	0.581939643	WDR66	chr12-122211132-122211632	Intronic
1045723	773727	5339	0.228960353	1.39E-06	0.089565493	0.581939643	WDR66	chr12-122214456-122214956	Intronic
1045724	773728	5339	0.262414553	2.03E-08	0.021793863	0.581939643	WDR66	chr12-122221134-122221634	Intronic
1045725	773729	5339	0.372040013	1.35E-16	0.308023251	0.581939643	WDR66	chr12-122222611-122223111	Intronic
1045726	773730	5339	0.351109906	9.27E-15	0.612737432	0.581939643	WDR66	chr12-122223382-122223882	Intronic
1045727	773732	5339	-0.397989471	4.47E-19	0.999920207	0.581939643	WDR66	chr12-122225947-122226447	Exonic
1045728	773733	5339	0.14656829	0.003221782	0.821254837	0.581939643	WDR66	chr12-122226771-122227271	Intronic
1045729	773736	5339	0.276905243	2.64E-09	0.270639678	0.581939643	WDR66	chr12-122250015-122250515	Exonic
1045730	773737	5339	0.202079407	2.61E-05	0.057778708	0.581939643	WDR66	chr12-122250534-122251034	Exonic
1045731	773741	5339	0.22339131	2.64E-06	0.006723279	0.581939643	WDR66	chr12-122257841-122258341	Intronic
1045732	773742	5339	0.316107703	5.47E-12	0.757024146	0.581939643	WDR66	chr12-122258837-122259337	Intronic
1045733	773743	5339	0.360603116	1.41E-15	0.403782572	0.581939643	WDR66	chr12-122261978-122262478	Intronic
1045734	773745	5339	0.26054858	2.61E-08	0.879884985	0.581939643	WDR66	chr12-122265762-122266262	Intronic
1045735	773746	5339	-0.31037751	1.43E-11	0.984772646	0.581939643	WDR66	chr12-122266308-122266808	Promoter
1045736	773747	5339	0.146932303	0.003137929	0.289034352	0.581939643	WDR66	chr12-122267364-122267864	Promoter
1045737	773748	5339	0.197915743	3.96E-05	0.113307249	0.581939643	WDR66	chr12-122267874-122268374	Promoter
1045738	773749	5339	0.241676915	3.01E-07	0.08321114	0.581939643	WDR66	chr12-122268800-122269300	Distal
1045739	773750	5339	0.188089082	0.000102421	0.029585432	0.581939643	WDR66	chr12-122270256-122270756	Distal
1045740	773754	5339	0.136045583	0.006709451	0.593403076	0.581939643	WDR66	chr12-122281758-122282258	Intronic
1045741	773755	5339	0.322176258	1.92E-12	0.207043578	0.581939643	WDR66	chr12-122282690-122283190	Intronic
1045742	773756	5339	0.236825989	5.45E-07	0.20976875	0.581939643	WDR66	chr12-122287292-122287792	Intronic
1045743	773757	5339	0.201197313	2.85E-05	0.060525471	0.581939643	WDR66	chr12-122293027-122293527	Intronic
1045744	773758	5339	0.550194728	5.43E-39	0.878005621	0.581939643	WDR66	chr12-122297259-122297759	Intronic
1045745	773759	5339	0.476199964	4.87E-28	0.327979994	0.581939643	WDR66	chr12-122297885-122298385	Intronic
1045746	773760	5339	0.387766649	4.51E-18	0.223508196	0.581939643	WDR66	chr12-122298856-122299356	Intronic
1045747	773761	5339	0.293741695	2.09E-10	0.224736072	0.581939643	WDR66	chr12-122299876-122300376	Intronic
1045748	773762	5339	0.21366718	7.74E-06	0.400752309	0.581939643	WDR66	chr12-122300688-122301188	Intronic
1045749	773763	5339	-0.139414711	0.005336973	0.804880338	0.581939643	WDR66	chr12-122301440-122301940	Intronic
1045750	773764	5339	0.421711499	1.51E-21	0.833157163	0.581939643	WDR66	chr12-122303059-122303559	Intronic
1045751	773765	5339	0.266972336	1.08E-08	0.636600285	0.581939643	WDR66	chr12-122303733-122304233	Intronic
1045752	773766	5339	0.435109798	4.93E-23	0.533440851	0.581939643	WDR66	chr12-122305097-122305597	Intronic
1045753	773767	5339	0.32870557	6.06E-13	0.613853597	0.581939643	WDR66	chr12-122306204-122306704	Intronic
1045754	773768	5339	0.305026608	3.46E-11	0.247621694	0.581939643	WDR66	chr12-122306837-122307337	Intronic
1045755	773769	5339	0.481164584	1.08E-28	0.743783173	0.581939643	WDR66	chr12-122308093-122308593	Intronic
1045756	773770	5339	0.377908354	3.88E-17	0.11928235	0.581939643	WDR66	chr12-122308790-122309290	Intronic
1045757	773771	5339	0.500669712	2.30E-31	0.92131548	0.581939643	WDR66	chr12-122309638-122310138	Intronic
1045758	773772	5339	0.311919287	1.11E-11	0.393344686	0.581939643	WDR66	chr12-122310543-122311043	Intronic
1045759	773773	5339	0.362389899	9.86E-16	0.103753659	0.581939643	WDR66	chr12-122311661-122312161	Intronic
1045760	773774	5339	0.45881353	7.78E-26	0.790451855	0.581939643	WDR66	chr12-122312671-122313171	Intronic
1045761	773775	5339	0.21455418	7.03E-06	0.065766474	0.581939643	WDR66	chr12-122313258-122313758	Intronic
1045762	773776	5339	0.178563673	0.000244702	0.004183979	0.581939643	WDR66	chr12-122314453-122314953	Intronic
1045763	773777	5339	0.148272414	0.002845726	0.009390249	0.581939643	WDR66	chr12-122315021-122315521	Intronic
1045764	773778	5339	0.397924121	4.54E-19	0.902720853	0.581939643	WDR66	chr12-122318505-122319005	Intronic
1045765	773779	5339	0.237733301	4.88E-07	0.034692195	0.581939643	WDR66	chr12-122319205-122319705	Intronic
1045766	773781	5339	-0.128601975	0.010905405	0.415050307	0.581939643	WDR66	chr12-122323154-122323654	Intronic
1045767	773782	5339	0.151662708	0.0022136	0.298359828	0.581939643	WDR66	chr12-122327734-122328234	Exonic
1045768	773783	5339	0.280050667	1.66E-09	0.156040719	0.581939643	WDR66	chr12-122333467-122333967	Intronic
1045769	773785	5339	0.220046999	3.84E-06	0.746736459	0.581939643	WDR66	chr12-122350368-122350868	Intronic
1045770	773786	5339	0.197105072	4.29E-05	0.553515875	0.581939643	WDR66	chr12-122352337-122352837	Intronic
1045771	773787	5339	0.285412702	7.50E-10	0.092962805	0.581939643	WDR66	chr12-122354509-122355009	Exonic
1045772	773788	5339	0.456747397	1.39E-25	0.931698919	0.581939643	WDR66	chr12-122355109-122355609	Exonic
1045773	773790	5339	0.116920844	0.022123589	0.736429997	0.581939643	WDR66	chr12-122366765-122367265	Intronic
1045774	773791	5339	0.234280514	7.41E-07	0.017977872	0.581939643	WDR66	chr12-122367540-122368040	Intronic
1045775	773792	5339	0.284467814	8.64E-10	0.344731867	0.581939643	WDR66	chr12-122368252-122368752	Intronic
1045776	773793	5339	0.373024147	1.09E-16	0.861234973	0.581939643	WDR66	chr12-122374648-122375148	Intronic
1045777	773794	5339	0.179566917	0.00022376	0.061725185	0.581939643	WDR66	chr12-122375400-122375900	Intronic
1045778	773795	5339	0.262164712	2.10E-08	0.119048602	0.581939643	WDR66	chr12-122377311-122377811	Exonic
1045779	773796	5339	0.104823363	0.0429835	0.035469475	0.581939643	WDR66	chr12-122381860-122382360	Intronic
1045780	773797	5339	0.21162484	9.64E-06	0.420073522	0.581939643	WDR66	chr12-122382744-122383244	Intronic
1045781	773798	5339	0.210702069	1.06E-05	0.190002572	0.581939643	WDR66	chr12-122384722-122385222	Intronic
1045782	773799	5339	0.249918294	1.06E-07	0.056380919	0.581939643	WDR66	chr12-122385451-122385951	Intronic
1045783	773800	5339	0.138411142	0.005716521	0.06373785	0.581939643	WDR66	chr12-122385972-122386472	Intronic
1045784	773801	5339	0.130163426	0.009869861	0.263636654	0.581939643	WDR66	chr12-122386912-122387412	Intronic
1045785	773802	5339	0.165769597	0.000730943	0.008404568	0.581939643	WDR66	chr12-122388024-122388524	Intronic
1045786	773803	5339	0.153681035	0.001901081	0.034879944	0.581939643	WDR66	chr12-122398902-122399402	Intronic
1045787	773804	5339	0.161371499	0.001043927	0.854936006	0.581939643	WDR66	chr12-122399460-122399960	Exonic
1045788	773805	5339	0.294072574	1.99E-10	0.768806313	0.581939643	WDR66	chr12-122400379-122400879	Exonic
1045789	773806	5339	0.284308129	8.85E-10	0.419030579	0.581939643	WDR66	chr12-122403089-122403589	Intronic
1045790	773807	5339	0.31275923	9.64E-12	0.711818965	0.581939643	WDR66	chr12-122406605-122407105	Intronic
1045791	773808	5339	0.288946627	4.39E-10	0.091148214	0.581939643	WDR66	chr12-122407212-122407712	Intronic
1045792	773810	5339	-0.113191303	0.027355624	0.611612817	0.581939643	WDR66	chr12-122413701-122414201	Intronic
1045793	773386	5340	-0.187404465	0.000109208	0.981014857	0.661263197	BCL7A	chr12-121523679-121524179	Intronic
1045794	773387	5340	-0.209416292	1.22E-05	0.987850785	0.661263197	BCL7A	chr12-121524529-121525029	Exonic
1045795	773391	5340	0.220436735	3.68E-06	0.472531434	0.661263197	BCL7A	chr12-121532653-121533153	Exonic
1045796	773392	5340	0.290461042	3.48E-10	0.800470123	0.661263197	BCL7A	chr12-121533244-121533744	Intronic
1045797	773394	5340	0.24140946	3.11E-07	0.976307059	0.661263197	BCL7A	chr12-121536089-121536589	Intronic
1045798	773395	5340	-0.375406361	6.61E-17	0.976680679	0.661263197	BCL7A	chr12-121537037-121537537	Intronic
1045799	773396	5340	0.141943428	0.004478602	0.856348814	0.661263197	BCL7A	chr12-121537854-121538354	Intronic
1045800	773397	5340	0.292304212	2.62E-10	0.533539419	0.661263197	BCL7A	chr12-121538529-121539029	Intronic
1045801	773398	5340	0.131323492	0.009159178	0.567946236	0.661263197	BCL7A	chr12-121545891-121546391	Intronic
1045802	773399	5340	-0.492464632	3.22E-30	0.967875267	0.661263197	BCL7A	chr12-121547235-121547735	Intronic
1045803	773401	5340	0.141749464	0.004539966	0.145725808	0.661263197	BCL7A	chr12-121553271-121553771	Intronic
1045804	773402	5340	0.155850228	0.001610274	0.436784091	0.661263197	BCL7A	chr12-121553918-121554418	Intronic
1045805	773403	5340	-0.17332132	0.000387197	0.696307172	0.661263197	BCL7A	chr12-121560360-121560860	Intronic
1045806	773404	5340	0.201477099	2.77E-05	0.691179756	0.661263197	BCL7A	chr12-121568657-121569157	Intronic
1045807	773408	5340	0.180435308	0.000206991	0.597919369	0.661263197	BCL7A	chr12-121577330-121577830	Intronic
1045808	773409	5340	0.269049385	8.09E-09	0.907168619	0.661263197	BCL7A	chr12-121578442-121578942	Intronic
1045809	773411	5340	-0.107879653	0.036582914	0.977130337	0.661263197	BCL7A	chr12-121580050-121580550	Exonic
1045810	773412	5340	-0.173817999	0.000370947	0.932033111	0.661263197	BCL7A	chr12-121580819-121581319	Promoter
1045811	773414	5340	-0.188994371	9.40E-05	0.928564455	0.661263197	BCL7A	chr12-121582041-121582541	Promoter
1045812	773416	5340	0.237438427	5.06E-07	0.61347059	0.661263197	BCL7A	chr12-121583833-121584333	Distal
1045813	773417	5340	0.160920445	0.001082214	0.066380413	0.661263197	BCL7A	chr12-121584815-121585315	Distal
1045814	773418	5340	0.182450748	0.000172512	0.362954751	0.661263197	BCL7A	chr12-121585870-121586370	Distal
1045815	773419	5340	0.287372043	5.58E-10	0.594807436	0.661263197	BCL7A	chr12-121586861-121587361	Distal
1045816	773422	5340	0.272835384	4.73E-09	0.524390427	0.661263197	BCL7A	chr12-121590732-121591232	Distal
1045817	773423	5340	0.111895756	0.029402674	0.033901774	0.661263197	BCL7A	chr12-121591285-121591785	Distal
1045818	773424	5340	0.13089157	0.009418323	0.020095677	0.661263197	BCL7A	chr12-121591915-121592415	Distal
1045819	773426	5340	0.195791832	4.89E-05	0.142969658	0.661263197	BCL7A	chr12-121604260-121604760	Distal
1045820	773427	5340	0.279718596	1.75E-09	0.503939905	0.661263197	BCL7A	chr12-121604761-121605261	Distal
1045821	773428	5340	-0.240557666	3.46E-07	0.890356666	0.661263197	BCL7A	chr12-121610071-121610571	Distal
1045822	773431	5340	-0.214157597	7.34E-06	0.94992368	0.661263197	BCL7A	chr12-121624550-121625050	Promoter
1045823	773433	5340	-0.200285627	3.13E-05	0.884666005	0.661263197	BCL7A	chr12-121625708-121626208	Promoter
1045824	773434	5340	-0.371735473	1.43E-16	0.996695624	0.661263197	BCL7A	chr12-121626229-121626729	Promoter
1045825	773435	5340	-0.24620466	1.71E-07	0.963260405	0.661263197	BCL7A	chr12-121627025-121627525	Intronic
1045826	773441	5340	0.184735131	0.000139952	0.130920888	0.661263197	BCL7A	chr12-121644105-121644605	Distal
1045827	773443	5340	-0.132835843	0.00830035	0.726147942	0.661263197	BCL7A	chr12-121658800-121659300	Intronic
1045828	773445	5340	-0.295198383	1.67E-10	0.968364353	0.661263197	BCL7A	chr12-121663807-121664307	Intronic
1045829	773446	5340	-0.186627699	0.000117428	0.662521802	0.661263197	BCL7A	chr12-121668635-121669135	Intronic
1045830	773447	5340	0.349336376	1.31E-14	0.662453274	0.661263197	BCL7A	chr12-121671825-121672325	Intronic
1045831	773448	5340	0.281700757	1.30E-09	0.923536546	0.661263197	BCL7A	chr12-121672413-121672913	Promoter
1045832	773452	5340	-0.135161425	0.00711809	0.676694948	0.661263197	BCL7A	chr12-121679228-121679728	Distal
1045833	773453	5340	-0.118009143	0.020770371	0.95325528	0.661263197	BCL7A	chr12-121679744-121680244	Distal
1045834	773456	5340	-0.146345695	0.003274098	0.885982123	0.661263197	BCL7A	chr12-121681976-121682476	Distal
1045835	773461	5340	-0.207411276	1.50E-05	0.990743053	0.661263197	BCL7A	chr12-121686925-121687425	Distal
1045836	773462	5340	0.102488838	0.048479162	0.776989338	0.661263197	BCL7A	chr12-121687454-121687954	Distal
1045837	773464	5340	0.171630087	0.000447529	0.322141011	0.661263197	BCL7A	chr12-121689311-121689811	Distal
1045838	773465	5340	0.219172433	4.23E-06	0.347364103	0.661263197	BCL7A	chr12-121689868-121690368	Distal
1045839	773466	5340	0.364269694	6.72E-16	0.774009767	0.661263197	BCL7A	chr12-121691095-121691595	Distal
1045840	773467	5340	0.167462738	0.00063549	0.616511179	0.661263197	BCL7A	chr12-121697054-121697554	Distal
1045841	773470	5340	-0.126962788	0.012092187	0.989308653	0.661263197	BCL7A	chr12-121712483-121712983	Promoter
1045842	773472	5340	0.162175967	0.00097876	0.724767051	0.661263197	BCL7A	chr12-121713560-121714060	Intronic
1045843	773474	5340	0.184934093	0.00013741	0.158562183	0.661263197	BCL7A	chr12-121714797-121715297	Intronic
1045844	773475	5340	0.138715414	0.005599051	0.044350925	0.661263197	BCL7A	chr12-121719183-121719683	Intronic
1045845	773476	5340	0.308982647	1.81E-11	0.846662862	0.661263197	BCL7A	chr12-121720047-121720547	Intronic
1045846	773477	5340	0.255191057	5.34E-08	0.047024466	0.661263197	BCL7A	chr12-121739329-121739829	Intronic
1045847	773478	5340	0.261607562	2.26E-08	0.863852189	0.661263197	BCL7A	chr12-121740682-121741182	Intronic
1045848	773479	5340	0.316674244	4.96E-12	0.837363671	0.661263197	BCL7A	chr12-121743404-121743904	Exonic
1045849	773481	5340	0.221298139	3.34E-06	0.513248483	0.661263197	BCL7A	chr12-121748803-121749303	Intronic
1045850	773482	5340	-0.325351659	1.10E-12	0.98894536	0.661263197	BCL7A	chr12-121753900-121754400	Intronic
1045851	773484	5340	0.214579734	7.01E-06	0.137862895	0.661263197	BCL7A	chr12-121756748-121757248	Intronic
1045852	773485	5340	0.232019337	9.70E-07	0.711899697	0.661263197	BCL7A	chr12-121762220-121762720	Intronic
1045853	773486	5340	0.319984946	2.81E-12	0.760179262	0.661263197	BCL7A	chr12-121765526-121766026	Intronic
1045854	773487	5340	0.119439104	0.019100327	0.635525424	0.661263197	BCL7A	chr12-121766588-121767088	Intronic
1045855	773488	5340	-0.250079612	1.04E-07	0.967622745	0.661263197	BCL7A	chr12-121767665-121768165	Intronic
1045856	773489	5340	-0.153944892	0.001863359	0.568853062	0.661263197	BCL7A	chr12-121768425-121768925	Intronic
1045857	773490	5340	0.26421441	1.58E-08	0.238570332	0.661263197	BCL7A	chr12-121769980-121770480	Intronic
1045858	773493	5340	0.23886619	4.25E-07	0.466613596	0.661263197	BCL7A	chr12-121775179-121775679	Intronic
1045859	773495	5340	0.177370989	0.000271965	0.5069467	0.661263197	BCL7A	chr12-121776676-121777176	Exonic
1045860	773496	5340	0.342600955	4.73E-14	0.544457941	0.661263197	BCL7A	chr12-121777420-121777920	Exonic
1045861	773497	5340	0.35510187	4.24E-15	0.601349537	0.661263197	BCL7A	chr12-121778272-121778772	Exonic
1045862	773498	5340	0.310860823	1.32E-11	0.751479929	0.661263197	BCL7A	chr12-121778874-121779374	Exonic
1045863	773499	5340	0.322453176	1.83E-12	0.621801936	0.661263197	BCL7A	chr12-121779623-121780123	Exonic
1045864	773500	5340	0.278785715	2.00E-09	0.293113192	0.661263197	BCL7A	chr12-121780631-121781131	Exonic
1045865	773501	5340	0.30977508	1.59E-11	0.79850721	0.661263197	BCL7A	chr12-121781602-121782102	Exonic
1045866	773502	5340	0.330742481	4.21E-13	0.728197219	0.661263197	BCL7A	chr12-121782136-121782636	Intronic
1045867	773503	5340	0.25898636	3.22E-08	0.102782059	0.661263197	BCL7A	chr12-121782923-121783423	Intronic
1045868	773504	5340	0.279797524	1.73E-09	0.07791569	0.661263197	BCL7A	chr12-121783733-121784233	Intronic
1045869	773505	5340	0.277523311	2.41E-09	0.506693239	0.661263197	BCL7A	chr12-121784318-121784818	Intronic
1045870	773506	5340	0.302773332	4.99E-11	0.452611302	0.661263197	BCL7A	chr12-121784911-121785411	Intronic
1045871	773507	5340	0.240827994	3.34E-07	0.339341603	0.661263197	BCL7A	chr12-121786394-121786894	Intronic
1045872	773508	5340	0.115438556	0.02409064	0.102680675	0.661263197	BCL7A	chr12-121787765-121788265	Intronic
1045873	773509	5340	0.129704683	0.01016502	0.225883217	0.661263197	BCL7A	chr12-121788468-121788968	Intronic
1045874	773511	5340	-0.181012997	0.000196498	0.922469195	0.661263197	BCL7A	chr12-121789812-121790312	Intronic
1045875	773512	5340	0.121104137	0.017301933	0.484480697	0.661263197	BCL7A	chr12-121790479-121790979	Intronic
1045876	773513	5340	0.30583059	3.04E-11	0.337032295	0.661263197	BCL7A	chr12-121791484-121791984	Intronic
1045877	773514	5340	0.295925782	1.49E-10	0.558128859	0.661263197	BCL7A	chr12-121791994-121792494	Intronic
1045878	773515	5340	0.404408372	1.00E-19	0.895775092	0.661263197	BCL7A	chr12-121792568-121793068	Intronic
1045879	773516	5340	0.141345676	0.004669665	0.840769432	0.661263197	BCL7A	chr12-121793495-121793995	Exonic
1045880	773519	5340	0.156945917	0.001479297	0.716094002	0.661263197	BCL7A	chr12-121795410-121795910	Exonic
1045881	773520	5340	0.234392849	7.31E-07	0.607746134	0.661263197	BCL7A	chr12-121795925-121796425	Exonic
1045882	773521	5340	0.222016935	3.08E-06	0.604805051	0.661263197	BCL7A	chr12-121796430-121796930	Intronic
1045883	773522	5340	-0.312660954	9.80E-12	0.984133362	0.661263197	BCL7A	chr12-121797072-121797572	Intronic
1045884	773524	5340	0.126202256	0.012679394	0.836999439	0.661263197	BCL7A	chr12-121798736-121799236	Intronic
1045885	773525	5340	-0.141927589	0.004483579	0.96450424	0.661263197	BCL7A	chr12-121799408-121799908	Intronic
1045886	773526	5340	-0.18665943	0.000117082	0.982054045	0.661263197	BCL7A	chr12-121800015-121800515	Exonic
1045887	773527	5340	-0.117276519	0.021673366	0.976221634	0.661263197	BCL7A	chr12-121800813-121801313	Promoter
1045888	773532	5340	-0.167789137	0.000618486	0.748583906	0.661263197	BCL7A	chr12-121805166-121805666	Promoter
1045889	773533	5340	0.257166002	4.11E-08	0.513492557	0.661263197	BCL7A	chr12-121805871-121806371	Intronic
1045890	773534	5340	0.335957399	1.63E-13	0.875005398	0.661263197	BCL7A	chr12-121806459-121806959	Intronic
1045891	773535	5340	0.209413528	1.22E-05	0.310822583	0.661263197	BCL7A	chr12-121807351-121807851	Intronic
1045892	773536	5340	0.170268124	0.000502365	0.589429376	0.661263197	BCL7A	chr12-121808344-121808844	Intronic
1045893	773538	5340	0.205886173	1.76E-05	0.41991112	0.661263197	BCL7A	chr12-121810957-121811457	Intronic
1045894	773539	5340	-0.116311964	0.022915257	0.959266992	0.661263197	BCL7A	chr12-121811829-121812329	Intronic
1045895	773540	5340	0.300000906	7.80E-11	0.93375195	0.661263197	BCL7A	chr12-121812339-121812839	Intronic
1045896	773541	5340	0.17376305	0.000372715	0.054418946	0.661263197	BCL7A	chr12-121813159-121813659	Intronic
1045897	773542	5340	0.113110624	0.027479226	0.290047256	0.661263197	BCL7A	chr12-121813831-121814331	Intronic
1045898	773544	5340	0.158733401	0.00128651	0.023258303	0.661263197	BCL7A	chr12-121820641-121821141	Intronic
1045899	773545	5340	0.219587845	4.04E-06	0.197405501	0.661263197	BCL7A	chr12-121821173-121821673	Intronic
1045900	773552	5340	0.169595983	0.000531653	0.104146053	0.661263197	BCL7A	chr12-121837476-121837976	Distal
1045901	773553	5340	-0.261621043	2.26E-08	0.989962957	0.661263197	BCL7A	chr12-121839413-121839913	Exonic
1045902	773554	5340	-0.118205932	0.020533	0.265427776	0.661263197	BCL7A	chr12-121840125-121840625	Intronic
1045903	773558	5340	-0.278474563	2.10E-09	0.832631466	0.661263197	BCL7A	chr12-121858766-121859266	Exonic
1045904	773559	5340	0.238027448	4.71E-07	0.703103673	0.661263197	BCL7A	chr12-121861590-121862090	Intronic
1045905	773560	5340	0.148662214	0.002765586	0.196111913	0.661263197	BCL7A	chr12-121862404-121862904	Intronic
1045906	773561	5340	0.180853497	0.000199342	0.189045054	0.661263197	BCL7A	chr12-121866329-121866829	Distal
1045907	773562	5340	0.21228637	8.98E-06	0.075287208	0.661263197	BCL7A	chr12-121871469-121871969	Distal
1045908	773563	5340	0.365176352	5.59E-16	0.959292338	0.661263197	BCL7A	chr12-121872431-121872931	Distal
1045909	773564	5340	-0.10439246	0.043956951	0.991160794	0.661263197	BCL7A	chr12-121888442-121888942	Promoter
1045910	773565	5340	-0.10378019	0.045372804	0.940003042	0.661263197	BCL7A	chr12-121888943-121889443	Intronic
1045911	773568	5340	0.182651776	0.000169386	0.312474771	0.661263197	BCL7A	chr12-121894623-121895123	Intronic
1045912	773569	5340	0.144807257	0.003656872	0.086134387	0.661263197	BCL7A	chr12-121897746-121898246	Exonic
1045913	773570	5340	0.259352602	3.07E-08	0.342670387	0.661263197	BCL7A	chr12-121898946-121899446	Exonic
1045914	773571	5340	0.115487586	0.024022953	0.407311308	0.661263197	BCL7A	chr12-121900003-121900503	Intronic
1045915	773573	5340	0.105090229	0.042389661	0.006994576	0.661263197	BCL7A	chr12-121915756-121916256	Exonic
1045916	773574	5340	0.153088536	0.001988254	0.656328913	0.661263197	BCL7A	chr12-121916680-121917180	Exonic
1045917	773575	5340	0.104747411	0.043153869	0.724398125	0.661263197	BCL7A	chr12-121917331-121917831	Exonic
1045918	773577	5340	0.236339596	5.78E-07	0.491140141	0.661263197	BCL7A	chr12-121922380-121922880	Intronic
1045919	773578	5340	0.162665944	0.000940973	0.026556108	0.661263197	BCL7A	chr12-121923690-121924190	Exonic
1045920	773579	5340	0.355182679	4.17E-15	0.794002182	0.661263197	BCL7A	chr12-121924954-121925454	Intronic
1045921	773581	5340	-0.162782625	0.000932189	0.544217623	0.661263197	BCL7A	chr12-121927385-121927885	Intronic
1045922	773582	5340	0.200156456	3.17E-05	0.241800547	0.661263197	BCL7A	chr12-121929086-121929586	Intronic
1045923	773583	5340	0.268030938	9.33E-09	0.491906156	0.661263197	BCL7A	chr12-121933066-121933566	Exonic
1045924	773584	5340	0.231693965	1.01E-06	0.166696394	0.661263197	BCL7A	chr12-121936521-121937021	Intronic
1045925	773586	5340	-0.109205784	0.034065426	0.40568916	0.661263197	BCL7A	chr12-121939077-121939577	Intronic
1045926	773587	5340	0.141477982	0.004626755	0.008056295	0.661263197	BCL7A	chr12-121942087-121942587	Intronic
1045927	773588	5340	0.124910985	0.013733962	0.003602897	0.661263197	BCL7A	chr12-121947930-121948430	Exonic
1045928	773589	5340	-0.145048683	0.003594235	0.701988446	0.661263197	BCL7A	chr12-121955686-121956186	Intronic
1045929	773590	5340	0.131609056	0.008991627	0.065311184	0.661263197	BCL7A	chr12-121957802-121958302	Intronic
1045930	773593	5340	-0.144285874	0.003795516	0.823988457	0.661263197	BCL7A	chr12-121968758-121969258	Intronic
1045931	773594	5340	-0.147013316	0.003119433	0.214531933	0.661263197	BCL7A	chr12-121970540-121971040	Intronic
1045932	773595	5340	0.201943882	2.64E-05	0.051743528	0.661263197	BCL7A	chr12-121979166-121979666	Intronic
1045933	773598	5340	-0.116423722	0.02276793	0.803359574	0.661263197	BCL7A	chr12-121991912-121992412	Intronic
1045934	773602	5340	-0.20530487	1.87E-05	0.987413331	0.661263197	BCL7A	chr12-122001497-122001997	Exonic
1045935	773605	5340	0.224313011	2.37E-06	0.703646267	0.661263197	BCL7A	chr12-122003697-122004197	Distal
1045936	773606	5340	0.107539953	0.037252575	0.559597993	0.661263197	BCL7A	chr12-122004458-122004958	Distal
1045937	773607	5340	0.130996891	0.009354432	0.313758033	0.661263197	BCL7A	chr12-122005170-122005670	Distal
1045938	773608	5340	0.224235373	2.39E-06	0.487618915	0.661263197	BCL7A	chr12-122005969-122006469	Distal
1045939	773609	5340	0.331299999	3.81E-13	0.759375698	0.661263197	BCL7A	chr12-122006550-122007050	Distal
1045940	773610	5340	0.14258487	0.004281467	0.060410006	0.661263197	BCL7A	chr12-122007088-122007588	Distal
1045941	773611	5340	0.152237499	0.00212014	0.300372493	0.661263197	BCL7A	chr12-122007920-122008420	Distal
1045942	773612	5340	0.110967925	0.030945734	0.509031649	0.661263197	BCL7A	chr12-122008937-122009437	Distal
1045943	773613	5340	0.267693899	9.78E-09	0.707500746	0.661263197	BCL7A	chr12-122014159-122014659	Distal
1045944	773616	5340	-0.134269604	0.00755241	0.987006855	0.661263197	BCL7A	chr12-122021676-122022176	Exonic
1045945	773619	5340	-0.21806995	4.78E-06	0.953290952	0.661263197	BCL7A	chr12-122023369-122023869	Intronic
1045946	773623	5340	-0.207130925	1.55E-05	0.849387095	0.661263197	BCL7A	chr12-122027966-122028466	Intronic
1045947	773624	5340	-0.229636411	1.28E-06	0.93262452	0.661263197	BCL7A	chr12-122028560-122029060	Intronic
1045948	773628	5340	0.403721946	1.18E-19	0.792772428	0.661263197	BCL7A	chr12-122032513-122033013	Intronic
1045949	773629	5340	-0.13555785	0.006932559	0.336754427	0.661263197	BCL7A	chr12-122035186-122035686	Intronic
1045950	773631	5340	0.281806818	1.28E-09	0.836373297	0.661263197	BCL7A	chr12-122051225-122051725	Intronic
1045951	773634	5340	0.258001571	3.67E-08	0.478367601	0.661263197	BCL7A	chr12-122055230-122055730	Intronic
1045952	773635	5340	0.410495325	2.36E-20	0.85772689	0.661263197	BCL7A	chr12-122055867-122056367	Intronic
1045953	773636	5340	0.171979297	0.00043441	0.03054295	0.661263197	BCL7A	chr12-122059174-122059674	Exonic
1045954	773637	5340	0.179054612	0.000234238	0.400537337	0.661263197	BCL7A	chr12-122059788-122060288	Exonic
1045955	773638	5340	0.178022332	0.000256744	0.499008687	0.661263197	BCL7A	chr12-122062537-122063037	Promoter
1045956	773640	5340	-0.192868189	6.49E-05	0.990805949	0.661263197	BCL7A	chr12-122063967-122064467	Exonic
1045957	773643	5340	-0.12193176	0.016464745	0.795084553	0.661263197	BCL7A	chr12-122072497-122072997	Distal
1045958	773644	5340	-0.200606375	3.03E-05	0.524303124	0.661263197	BCL7A	chr12-122076854-122077354	Promoter
1045959	773646	5340	-0.244274966	2.18E-07	0.993136848	0.661263197	BCL7A	chr12-122078446-122078946	Promoter
1045960	773649	5340	-0.131026591	0.009336469	0.854123054	0.661263197	BCL7A	chr12-122080394-122080894	Intronic
1045961	773651	5340	-0.149380426	0.002623047	0.82555522	0.661263197	BCL7A	chr12-122081693-122082193	Intronic
1045962	773655	5340	-0.131553235	0.00902422	0.893215139	0.661263197	BCL7A	chr12-122088987-122089487	Intronic
1045963	773658	5340	0.177637765	0.000265635	0.467120518	0.661263197	BCL7A	chr12-122095201-122095701	Intronic
1045964	773660	5340	0.182475951	0.000172117	0.881031191	0.661263197	BCL7A	chr12-122096707-122097207	Intronic
1045965	773661	5340	-0.161672431	0.001019075	0.925245059	0.661263197	BCL7A	chr12-122097712-122098212	Intronic
1045966	773662	5340	-0.198145619	3.87E-05	0.988714429	0.661263197	BCL7A	chr12-122098255-122098755	Intronic
1045967	773664	5340	0.17739285	0.000271447	0.619853105	0.661263197	BCL7A	chr12-122099746-122100246	Intronic
1045968	773668	5340	0.284334017	8.81E-10	0.865146716	0.661263197	BCL7A	chr12-122106752-122107252	Intronic
1045969	773669	5340	0.290769089	3.32E-10	0.849013475	0.661263197	BCL7A	chr12-122107261-122107761	Intronic
1045970	773671	5340	0.254741204	5.66E-08	0.337494156	0.661263197	BCL7A	chr12-122109673-122110173	Intronic
1045971	773672	5340	0.26713598	1.06E-08	0.092579798	0.661263197	BCL7A	chr12-122110925-122111425	Intronic
1045972	773673	5340	0.175784448	0.00031265	0.101089505	0.661263197	BCL7A	chr12-122111957-122112457	Intronic
1045973	773674	5340	0.120200242	0.018258906	0.041212706	0.661263197	BCL7A	chr12-122114053-122114553	Intronic
1045974	773677	5340	-0.232559834	9.10E-07	0.99530159	0.661263197	BCL7A	chr12-122117125-122117625	Intronic
1045975	773680	5340	0.17378357	0.000372054	0.410400712	0.661263197	BCL7A	chr12-122122369-122122869	Intronic
1045976	773683	5340	0.140768139	0.004860551	0.483271595	0.661263197	BCL7A	chr12-122125481-122125981	Intronic
1045977	773684	5340	0.333802404	2.42E-13	0.897643191	0.661263197	BCL7A	chr12-122127078-122127578	Exonic
1045978	773685	5340	0.277915346	2.28E-09	0.273362973	0.661263197	BCL7A	chr12-122128058-122128558	Exonic
1045979	773686	5340	0.144948021	0.003620101	0.119646582	0.661263197	BCL7A	chr12-122128820-122129320	Exonic
1045980	773688	5340	0.214423473	7.13E-06	0.497256053	0.661263197	BCL7A	chr12-122130092-122130592	Intronic
1045981	773689	5340	0.17444955	0.000351202	0.959604001	0.661263197	BCL7A	chr12-122130955-122131455	Intronic
1045982	773693	5340	-0.259611945	2.96E-08	0.828729111	0.661263197	BCL7A	chr12-122138537-122139037	Intronic
1045983	773699	5340	0.143077937	0.004135435	0.079102261	0.661263197	BCL7A	chr12-122159824-122160324	Distal
1045984	773701	5340	0.246351054	1.67E-07	0.013646511	0.661263197	BCL7A	chr12-122162879-122163379	Distal
1045985	773704	5340	0.264049967	1.62E-08	0.422431645	0.661263197	BCL7A	chr12-122180559-122181059	Intronic
1045986	773706	5340	0.284381616	8.75E-10	0.871674737	0.661263197	BCL7A	chr12-122182861-122183361	Intronic
1045987	773707	5340	0.139868899	0.005172715	0.660071682	0.661263197	BCL7A	chr12-122183571-122184071	Intronic
1045988	773710	5340	0.199080675	3.53E-05	0.136155321	0.661263197	BCL7A	chr12-122192230-122192730	Intronic
1045989	773711	5340	0.250333038	1.01E-07	0.538526023	0.661263197	BCL7A	chr12-122198967-122199467	Intronic
1045990	773712	5340	0.134073346	0.007651265	0.211243516	0.661263197	BCL7A	chr12-122199945-122200445	Exonic
1045991	773713	5340	0.189118993	9.29E-05	0.378153943	0.661263197	BCL7A	chr12-122200584-122201084	Exonic
1045992	773714	5340	0.137276122	0.006175502	0.024511525	0.661263197	BCL7A	chr12-122201854-122202354	Promoter
1045993	773715	5340	0.164000871	0.000844673	0.080074799	0.661263197	BCL7A	chr12-122202621-122203121	Promoter
1045994	773716	5340	0.326604292	8.82E-13	0.898658911	0.661263197	BCL7A	chr12-122203194-122203694	Promoter
1045995	773717	5340	0.417700069	4.09E-21	0.876815295	0.661263197	BCL7A	chr12-122203729-122204229	Intronic
1045996	773718	5340	0.326004896	9.80E-13	0.691907282	0.661263197	BCL7A	chr12-122204288-122204788	Exonic
1045997	773719	5340	0.303302362	4.58E-11	0.566084708	0.661263197	BCL7A	chr12-122204795-122205295	Intronic
1045998	773720	5340	0.313809902	8.07E-12	0.830511784	0.661263197	BCL7A	chr12-122205403-122205903	Intronic
1045999	773721	5340	0.332438245	3.10E-13	0.793873574	0.661263197	BCL7A	chr12-122206078-122206578	Exonic
1046000	773722	5340	0.272441095	5.01E-09	0.659206161	0.661263197	BCL7A	chr12-122206871-122207371	Exonic
1046001	773723	5340	0.234028837	7.64E-07	0.315982855	0.661263197	BCL7A	chr12-122207417-122207917	Exonic
1046002	773724	5340	0.336031881	1.61E-13	0.748457175	0.661263197	BCL7A	chr12-122208199-122208699	Exonic
1046003	773725	5340	0.230838865	1.11E-06	0.149851585	0.661263197	BCL7A	chr12-122209225-122209725	Intronic
1046004	773726	5340	0.210305357	1.11E-05	0.109412403	0.661263197	BCL7A	chr12-122211132-122211632	Intronic
1046005	773727	5340	0.205724846	1.79E-05	0.089565493	0.661263197	BCL7A	chr12-122214456-122214956	Intronic
1046006	773728	5340	0.242787846	2.62E-07	0.021793863	0.661263197	BCL7A	chr12-122221134-122221634	Intronic
1046007	773729	5340	0.261911635	2.17E-08	0.308023251	0.661263197	BCL7A	chr12-122222611-122223111	Intronic
1046008	773730	5340	0.265737347	1.28E-08	0.612737432	0.661263197	BCL7A	chr12-122223382-122223882	Intronic
1046009	773731	5340	0.109558043	0.033421069	0.924887398	0.661263197	BCL7A	chr12-122225354-122225854	Exonic
1046010	773732	5340	-0.247902102	1.37E-07	0.999920207	0.661263197	BCL7A	chr12-122225947-122226447	Exonic
1046011	773734	5340	0.187084476	0.000112526	0.069877231	0.661263197	BCL7A	chr12-122228923-122229423	Promoter
1046012	773736	5340	0.286031731	6.83E-10	0.270639678	0.661263197	BCL7A	chr12-122250015-122250515	Exonic
1046013	773737	5340	0.215206246	6.55E-06	0.057778708	0.661263197	BCL7A	chr12-122250534-122251034	Exonic
1046014	773739	5340	-0.133823516	0.007778771	0.716242323	0.661263197	BCL7A	chr12-122256530-122257030	Intronic
1046015	773741	5340	0.204231145	2.09E-05	0.006723279	0.661263197	BCL7A	chr12-122257841-122258341	Intronic
1046016	773742	5340	0.206824533	1.60E-05	0.757024146	0.661263197	BCL7A	chr12-122258837-122259337	Intronic
1046017	773743	5340	0.191927914	7.11E-05	0.403782572	0.661263197	BCL7A	chr12-122261978-122262478	Intronic
1046018	773745	5340	0.177296636	0.000273753	0.879884985	0.661263197	BCL7A	chr12-122265762-122266262	Intronic
1046019	773746	5340	-0.214341885	7.20E-06	0.984772646	0.661263197	BCL7A	chr12-122266308-122266808	Promoter
1046020	773747	5340	0.113996344	0.026144472	0.289034352	0.661263197	BCL7A	chr12-122267364-122267864	Promoter
1046021	773748	5340	0.145243052	0.003544482	0.113307249	0.661263197	BCL7A	chr12-122267874-122268374	Promoter
1046022	773749	5340	0.265875047	1.26E-08	0.08321114	0.661263197	BCL7A	chr12-122268800-122269300	Distal
1046023	773750	5340	0.191246307	7.59E-05	0.029585432	0.661263197	BCL7A	chr12-122270256-122270756	Distal
1046024	773753	5340	-0.149697004	0.002562443	0.850684438	0.661263197	BCL7A	chr12-122280310-122280810	Exonic
1046025	773754	5340	0.273281236	4.44E-09	0.593403076	0.661263197	BCL7A	chr12-122281758-122282258	Intronic
1046026	773755	5340	0.306006744	2.95E-11	0.207043578	0.661263197	BCL7A	chr12-122282690-122283190	Intronic
1046027	773756	5340	0.175283859	0.000326633	0.20976875	0.661263197	BCL7A	chr12-122287292-122287792	Intronic
1046028	773757	5340	0.230006624	1.23E-06	0.060525471	0.661263197	BCL7A	chr12-122293027-122293527	Intronic
1046029	773758	5340	0.386697497	5.71E-18	0.878005621	0.661263197	BCL7A	chr12-122297259-122297759	Intronic
1046030	773759	5340	0.346844485	2.11E-14	0.327979994	0.661263197	BCL7A	chr12-122297885-122298385	Intronic
1046031	773760	5340	0.266852772	1.10E-08	0.223508196	0.661263197	BCL7A	chr12-122298856-122299356	Intronic
1046032	773761	5340	0.327794825	7.13E-13	0.224736072	0.661263197	BCL7A	chr12-122299876-122300376	Intronic
1046033	773762	5340	0.223884742	2.49E-06	0.400752309	0.661263197	BCL7A	chr12-122300688-122301188	Intronic
1046034	773764	5340	0.299813023	8.04E-11	0.833157163	0.661263197	BCL7A	chr12-122303059-122303559	Intronic
1046035	773765	5340	0.191231964	7.60E-05	0.636600285	0.661263197	BCL7A	chr12-122303733-122304233	Intronic
1046036	773766	5340	0.383837728	1.07E-17	0.533440851	0.661263197	BCL7A	chr12-122305097-122305597	Intronic
1046037	773767	5340	0.243520486	2.39E-07	0.613853597	0.661263197	BCL7A	chr12-122306204-122306704	Intronic
1046038	773768	5340	0.275389831	3.28E-09	0.247621694	0.661263197	BCL7A	chr12-122306837-122307337	Intronic
1046039	773769	5340	0.398696461	3.80E-19	0.743783173	0.661263197	BCL7A	chr12-122308093-122308593	Intronic
1046040	773770	5340	0.347414452	1.89E-14	0.11928235	0.661263197	BCL7A	chr12-122308790-122309290	Intronic
1046041	773771	5340	0.445450375	3.15E-24	0.92131548	0.661263197	BCL7A	chr12-122309638-122310138	Intronic
1046042	773772	5340	0.360210497	1.53E-15	0.393344686	0.661263197	BCL7A	chr12-122310543-122311043	Intronic
1046043	773773	5340	0.337946501	1.13E-13	0.103753659	0.661263197	BCL7A	chr12-122311661-122312161	Intronic
1046044	773774	5340	0.363996512	7.11E-16	0.790451855	0.661263197	BCL7A	chr12-122312671-122313171	Intronic
1046045	773775	5340	0.210367046	1.10E-05	0.065766474	0.661263197	BCL7A	chr12-122313258-122313758	Intronic
1046046	773776	5340	0.160546186	0.001114897	0.004183979	0.661263197	BCL7A	chr12-122314453-122314953	Intronic
1046047	773777	5340	0.148206715	0.002859442	0.009390249	0.661263197	BCL7A	chr12-122315021-122315521	Intronic
1046048	773778	5340	0.378604333	3.34E-17	0.902720853	0.661263197	BCL7A	chr12-122318505-122319005	Intronic
1046049	773779	5340	0.337566612	1.21E-13	0.034692195	0.661263197	BCL7A	chr12-122319205-122319705	Intronic
1046050	773780	5340	0.11233331	0.028696899	0.008312571	0.661263197	BCL7A	chr12-122320104-122320604	Intronic
1046051	773781	5340	-0.217260757	5.23E-06	0.415050307	0.661263197	BCL7A	chr12-122323154-122323654	Intronic
1046052	773782	5340	0.150141675	0.002479402	0.298359828	0.661263197	BCL7A	chr12-122327734-122328234	Exonic
1046053	773783	5340	0.277750937	2.33E-09	0.156040719	0.661263197	BCL7A	chr12-122333467-122333967	Intronic
1046054	773784	5340	0.139337488	0.005365392	0.033241837	0.661263197	BCL7A	chr12-122341132-122341632	Exonic
1046055	773787	5340	0.200664843	3.01E-05	0.092962805	0.661263197	BCL7A	chr12-122354509-122355009	Exonic
1046056	773788	5340	0.361831551	1.10E-15	0.931698919	0.661263197	BCL7A	chr12-122355109-122355609	Exonic
1046057	773790	5340	0.170952989	0.00047404	0.736429997	0.661263197	BCL7A	chr12-122366765-122367265	Intronic
1046058	773791	5340	0.206405113	1.67E-05	0.017977872	0.661263197	BCL7A	chr12-122367540-122368040	Intronic
1046059	773792	5340	0.3635291	7.82E-16	0.344731867	0.661263197	BCL7A	chr12-122368252-122368752	Intronic
1046060	773793	5340	0.258348851	3.51E-08	0.861234973	0.661263197	BCL7A	chr12-122374648-122375148	Intronic
1046061	773794	5340	0.160281484	0.001138586	0.061725185	0.661263197	BCL7A	chr12-122375400-122375900	Intronic
1046062	773795	5340	0.195924097	4.82E-05	0.119048602	0.661263197	BCL7A	chr12-122377311-122377811	Exonic
1046063	773797	5340	0.1662052	0.00070526	0.420073522	0.661263197	BCL7A	chr12-122382744-122383244	Intronic
1046064	773798	5340	0.247594749	1.43E-07	0.190002572	0.661263197	BCL7A	chr12-122384722-122385222	Intronic
1046065	773799	5340	0.184087394	0.000148538	0.056380919	0.661263197	BCL7A	chr12-122385451-122385951	Intronic
1046066	773800	5340	0.192735141	6.58E-05	0.06373785	0.661263197	BCL7A	chr12-122385972-122386472	Intronic
1046067	773801	5340	0.193878958	5.89E-05	0.263636654	0.661263197	BCL7A	chr12-122386912-122387412	Intronic
1046068	773803	5340	0.114586676	0.025286996	0.034879944	0.661263197	BCL7A	chr12-122398902-122399402	Intronic
1046069	773805	5340	0.203523108	2.25E-05	0.768806313	0.661263197	BCL7A	chr12-122400379-122400879	Exonic
1046070	773806	5340	0.235144129	6.68E-07	0.419030579	0.661263197	BCL7A	chr12-122403089-122403589	Intronic
1046071	773807	5340	0.297359167	1.19E-10	0.711818965	0.661263197	BCL7A	chr12-122406605-122407105	Intronic
1046072	773808	5340	0.203183243	2.33E-05	0.091148214	0.661263197	BCL7A	chr12-122407212-122407712	Intronic
1046073	773810	5340	-0.241688583	3.00E-07	0.611612817	0.661263197	BCL7A	chr12-122413701-122414201	Intronic
1046074	773811	5340	0.137308712	0.006161912	0.423433284	0.661263197	BCL7A	chr12-122417200-122417700	Intronic
1046075	773814	5340	-0.23916104	4.10E-07	0.924285663	0.661263197	BCL7A	chr12-122423146-122423646	Promoter
1046076	773815	5340	0.159095527	0.001250429	0.447024841	0.661263197	BCL7A	chr12-122423742-122424242	Promoter
1046077	773817	5340	0.195311614	5.12E-05	0.949917109	0.661263197	BCL7A	chr12-122437453-122437953	Distal
1046078	773820	5340	0.2317213	1.00E-06	0.021277554	0.661263197	BCL7A	chr12-122470471-122470971	Distal
1046079	773821	5340	0.129499581	0.010299374	0.699093362	0.661263197	BCL7A	chr12-122471566-122472066	Exonic
1046080	773822	5340	0.201415487	2.79E-05	0.014368404	0.661263197	BCL7A	chr12-122478373-122478873	Intronic
1046081	773823	5340	0.350727412	9.98E-15	0.707150595	0.661263197	BCL7A	chr12-122493685-122494185	Intronic
1046082	773824	5340	0.331092863	3.95E-13	0.089925032	0.661263197	BCL7A	chr12-122494220-122494720	Intronic
1046083	773827	5340	-0.213528903	7.86E-06	0.992598948	0.661263197	BCL7A	chr12-122500743-122501243	Promoter
1046084	773411	5341	-0.258372526	3.50E-08	0.977130337	0.734887415	MLXIP	chr12-121580050-121580550	Exonic
1046085	773412	5341	-0.122571053	0.0158429	0.932033111	0.734887415	MLXIP	chr12-121580819-121581319	Promoter
1046086	773415	5341	-0.102697297	0.047964766	0.851231725	0.734887415	MLXIP	chr12-121582951-121583451	Distal
1046087	773416	5341	0.147054443	0.003110133	0.61347059	0.734887415	MLXIP	chr12-121583833-121584333	Distal
1046088	773418	5341	0.147642632	0.002979757	0.362954751	0.734887415	MLXIP	chr12-121585870-121586370	Distal
1046089	773419	5341	0.219327797	4.16E-06	0.594807436	0.734887415	MLXIP	chr12-121586861-121587361	Distal
1046090	773420	5341	0.110184869	0.032300831	0.628554317	0.734887415	MLXIP	chr12-121589556-121590056	Distal
1046091	773422	5341	0.189353148	9.09E-05	0.524390427	0.734887415	MLXIP	chr12-121590732-121591232	Distal
1046092	773426	5341	0.1151574	0.024479537	0.142969658	0.734887415	MLXIP	chr12-121604260-121604760	Distal
1046093	773427	5341	0.161852732	0.001004452	0.503939905	0.734887415	MLXIP	chr12-121604761-121605261	Distal
1046094	773430	5341	0.105346514	0.041826292	0.30413967	0.734887415	MLXIP	chr12-121611838-121612338	Distal
1046095	773431	5341	-0.217515057	5.09E-06	0.94992368	0.734887415	MLXIP	chr12-121624550-121625050	Promoter
1046096	773432	5341	-0.105340151	0.041840329	0.581174067	0.734887415	MLXIP	chr12-121625184-121625684	Promoter
1046097	773434	5341	-0.260222648	2.73E-08	0.996695624	0.734887415	MLXIP	chr12-121626229-121626729	Promoter
1046098	773437	5341	0.179619657	0.000222707	0.106450668	0.734887415	MLXIP	chr12-121629394-121629894	Intronic
1046099	773439	5341	0.26875488	8.43E-09	0.706733793	0.734887415	MLXIP	chr12-121637428-121637928	Intronic
1046100	773442	5341	0.25335085	6.80E-08	0.297937393	0.734887415	MLXIP	chr12-121658295-121658795	Intronic
1046101	773443	5341	0.394887668	9.09E-19	0.726147942	0.734887415	MLXIP	chr12-121658800-121659300	Intronic
1046102	773444	5341	0.129955163	0.01000302	0.081118682	0.734887415	MLXIP	chr12-121659376-121659876	Intronic
1046103	773445	5341	0.411864502	1.70E-20	0.968364353	0.734887415	MLXIP	chr12-121663807-121664307	Intronic
1046104	773447	5341	0.164760535	0.000793959	0.662453274	0.734887415	MLXIP	chr12-121671825-121672325	Intronic
1046105	773448	5341	0.248589915	1.26E-07	0.923536546	0.734887415	MLXIP	chr12-121672413-121672913	Promoter
1046106	773452	5341	-0.157054056	0.001466903	0.676694948	0.734887415	MLXIP	chr12-121679228-121679728	Distal
1046107	773453	5341	-0.340752143	6.69E-14	0.95325528	0.734887415	MLXIP	chr12-121679744-121680244	Distal
1046108	773454	5341	-0.104316492	0.044130188	0.411959964	0.734887415	MLXIP	chr12-121680273-121680773	Distal
1046109	773457	5341	0.103359694	0.046365931	0.541392945	0.734887415	MLXIP	chr12-121682715-121683215	Distal
1046110	773461	5341	-0.221832604	3.14E-06	0.990743053	0.734887415	MLXIP	chr12-121686925-121687425	Distal
1046111	773464	5341	0.203526111	2.25E-05	0.322141011	0.734887415	MLXIP	chr12-121689311-121689811	Distal
1046112	773465	5341	0.157546264	0.001411766	0.347364103	0.734887415	MLXIP	chr12-121689868-121690368	Distal
1046113	773466	5341	0.219181426	4.23E-06	0.774009767	0.734887415	MLXIP	chr12-121691095-121691595	Distal
1046114	773467	5341	0.104992385	0.042606273	0.616511179	0.734887415	MLXIP	chr12-121697054-121697554	Distal
1046115	773470	5341	-0.226230921	1.91E-06	0.989308653	0.734887415	MLXIP	chr12-121712483-121712983	Promoter
1046116	773472	5341	0.218556978	4.53E-06	0.724767051	0.734887415	MLXIP	chr12-121713560-121714060	Intronic
1046117	773473	5341	0.178435858	0.000247501	0.54097802	0.734887415	MLXIP	chr12-121714067-121714567	Intronic
1046118	773475	5341	0.151049574	0.002317453	0.044350925	0.734887415	MLXIP	chr12-121719183-121719683	Intronic
1046119	773476	5341	0.152311092	0.002108391	0.846662862	0.734887415	MLXIP	chr12-121720047-121720547	Intronic
1046120	773477	5341	0.125071741	0.013599098	0.047024466	0.734887415	MLXIP	chr12-121739329-121739829	Intronic
1046121	773478	5341	0.134988473	0.007200681	0.863852189	0.734887415	MLXIP	chr12-121740682-121741182	Intronic
1046122	773479	5341	0.154806995	0.001744683	0.837363671	0.734887415	MLXIP	chr12-121743404-121743904	Exonic
1046123	773482	5341	-0.359002685	1.95E-15	0.98894536	0.734887415	MLXIP	chr12-121753900-121754400	Intronic
1046124	773486	5341	0.182789006	0.000167283	0.760179262	0.734887415	MLXIP	chr12-121765526-121766026	Intronic
1046125	773487	5341	0.122541632	0.015871071	0.635525424	0.734887415	MLXIP	chr12-121766588-121767088	Intronic
1046126	773491	5341	-0.188855606	9.53E-05	0.938200654	0.734887415	MLXIP	chr12-121773188-121773688	Exonic
1046127	773496	5341	0.18670449	0.000116593	0.544457941	0.734887415	MLXIP	chr12-121777420-121777920	Exonic
1046128	773497	5341	0.160978669	0.001077178	0.601349537	0.734887415	MLXIP	chr12-121778272-121778772	Exonic
1046129	773498	5341	0.252689968	7.41E-08	0.751479929	0.734887415	MLXIP	chr12-121778874-121779374	Exonic
1046130	773500	5341	0.142958877	0.004170174	0.293113192	0.734887415	MLXIP	chr12-121780631-121781131	Exonic
1046131	773501	5341	0.182255974	0.000175591	0.79850721	0.734887415	MLXIP	chr12-121781602-121782102	Exonic
1046132	773502	5341	0.204927181	1.95E-05	0.728197219	0.734887415	MLXIP	chr12-121782136-121782636	Intronic
1046133	773503	5341	0.103925971	0.045031424	0.102782059	0.734887415	MLXIP	chr12-121782923-121783423	Intronic
1046134	773504	5341	0.187622524	0.000107005	0.07791569	0.734887415	MLXIP	chr12-121783733-121784233	Intronic
1046135	773505	5341	0.154130289	0.001837223	0.506693239	0.734887415	MLXIP	chr12-121784318-121784818	Intronic
1046136	773506	5341	0.159696708	0.001192527	0.452611302	0.734887415	MLXIP	chr12-121784911-121785411	Intronic
1046137	773508	5341	0.103724337	0.045503401	0.102680675	0.734887415	MLXIP	chr12-121787765-121788265	Intronic
1046138	773509	5341	0.104344948	0.044065096	0.225883217	0.734887415	MLXIP	chr12-121788468-121788968	Intronic
1046139	773510	5341	0.349125778	1.36E-14	0.781729991	0.734887415	MLXIP	chr12-121789093-121789593	Intronic
1046140	773511	5341	0.486161962	2.33E-29	0.922469195	0.734887415	MLXIP	chr12-121789812-121790312	Intronic
1046141	773512	5341	0.148925033	0.002712627	0.484480697	0.734887415	MLXIP	chr12-121790479-121790979	Intronic
1046142	773513	5341	0.114283112	0.025725393	0.337032295	0.734887415	MLXIP	chr12-121791484-121791984	Intronic
1046143	773514	5341	0.127040138	0.012033683	0.558128859	0.734887415	MLXIP	chr12-121791994-121792494	Intronic
1046144	773515	5341	0.278495771	2.09E-09	0.895775092	0.734887415	MLXIP	chr12-121792568-121793068	Intronic
1046145	773516	5341	0.217644753	5.01E-06	0.840769432	0.734887415	MLXIP	chr12-121793495-121793995	Exonic
1046146	773517	5341	0.115859047	0.02351929	0.976436606	0.734887415	MLXIP	chr12-121794129-121794629	Intronic
1046147	773520	5341	0.131825076	0.008866029	0.607746134	0.734887415	MLXIP	chr12-121795925-121796425	Exonic
1046148	773522	5341	-0.280394155	1.58E-09	0.984133362	0.734887415	MLXIP	chr12-121797072-121797572	Intronic
1046149	773526	5341	-0.266008406	1.24E-08	0.982054045	0.734887415	MLXIP	chr12-121800015-121800515	Exonic
1046150	773527	5341	-0.177623647	0.000265965	0.976221634	0.734887415	MLXIP	chr12-121800813-121801313	Promoter
1046151	773534	5341	0.265165476	1.39E-08	0.875005398	0.734887415	MLXIP	chr12-121806459-121806959	Intronic
1046152	773537	5341	0.135687033	0.006872879	0.528495551	0.734887415	MLXIP	chr12-121810183-121810683	Exonic
1046153	773538	5341	0.165722504	0.000733771	0.41991112	0.734887415	MLXIP	chr12-121810957-121811457	Intronic
1046154	773539	5341	-0.14734437	0.003045292	0.959266992	0.734887415	MLXIP	chr12-121811829-121812329	Intronic
1046155	773540	5341	0.15697318	0.001476174	0.93375195	0.734887415	MLXIP	chr12-121812339-121812839	Intronic
1046156	773541	5341	0.145288175	0.003533095	0.054418946	0.734887415	MLXIP	chr12-121813159-121813659	Intronic
1046157	773544	5341	0.255078852	5.42E-08	0.023258303	0.734887415	MLXIP	chr12-121820641-121821141	Intronic
1046158	773552	5341	0.14298236	0.004163294	0.104146053	0.734887415	MLXIP	chr12-121837476-121837976	Distal
1046159	773556	5341	0.177586987	0.000266828	0.086508945	0.734887415	MLXIP	chr12-121855981-121856481	Intronic
1046160	773559	5341	0.132502322	0.008483362	0.703103673	0.734887415	MLXIP	chr12-121861590-121862090	Intronic
1046161	773561	5341	0.262634779	1.97E-08	0.189045054	0.734887415	MLXIP	chr12-121866329-121866829	Distal
1046162	773562	5341	0.159693074	0.001192866	0.075287208	0.734887415	MLXIP	chr12-121871469-121871969	Distal
1046163	773563	5341	0.202376427	2.53E-05	0.959292338	0.734887415	MLXIP	chr12-121872431-121872931	Distal
1046164	773564	5341	-0.208338125	1.37E-05	0.991160794	0.734887415	MLXIP	chr12-121888442-121888942	Promoter
1046165	773568	5341	0.132574137	0.008443588	0.312474771	0.734887415	MLXIP	chr12-121894623-121895123	Intronic
1046166	773569	5341	0.165495086	0.0007476	0.086134387	0.734887415	MLXIP	chr12-121897746-121898246	Exonic
1046167	773570	5341	0.149822173	0.002538823	0.342670387	0.734887415	MLXIP	chr12-121898946-121899446	Exonic
1046168	773571	5341	0.128540138	0.010948258	0.407311308	0.734887415	MLXIP	chr12-121900003-121900503	Intronic
1046169	773573	5341	0.10619767	0.039999017	0.006994576	0.734887415	MLXIP	chr12-121915756-121916256	Exonic
1046170	773579	5341	0.255298701	5.26E-08	0.794002182	0.734887415	MLXIP	chr12-121924954-121925454	Intronic
1046171	773580	5341	0.177244429	0.000275014	0.291953844	0.734887415	MLXIP	chr12-121926650-121927150	Intronic
1046172	773581	5341	0.40623948	6.52E-20	0.544217623	0.734887415	MLXIP	chr12-121927385-121927885	Intronic
1046173	773582	5341	0.109772022	0.033035507	0.241800547	0.734887415	MLXIP	chr12-121929086-121929586	Intronic
1046174	773586	5341	0.332703367	2.95E-13	0.40568916	0.734887415	MLXIP	chr12-121939077-121939577	Intronic
1046175	773587	5341	0.121948108	0.016448522	0.008056295	0.734887415	MLXIP	chr12-121942087-121942587	Intronic
1046176	773588	5341	0.107417065	0.037497931	0.003602897	0.734887415	MLXIP	chr12-121947930-121948430	Exonic
1046177	773589	5341	-0.145250913	0.003542494	0.701988446	0.734887415	MLXIP	chr12-121955686-121956186	Intronic
1046178	773592	5341	0.214840363	6.82E-06	0.147041926	0.734887415	MLXIP	chr12-121968119-121968619	Intronic
1046179	773593	5341	0.421748131	1.50E-21	0.823988457	0.734887415	MLXIP	chr12-121968758-121969258	Intronic
1046180	773594	5341	0.308216049	2.05E-11	0.214531933	0.734887415	MLXIP	chr12-121970540-121971040	Intronic
1046181	773595	5341	0.218471355	4.58E-06	0.051743528	0.734887415	MLXIP	chr12-121979166-121979666	Intronic
1046182	773596	5341	0.356830728	3.01E-15	0.617382333	0.734887415	MLXIP	chr12-121980436-121980936	Intronic
1046183	773597	5341	0.11713485	0.021851212	0.009718809	0.734887415	MLXIP	chr12-121983450-121983950	Intronic
1046184	773598	5341	0.45108963	6.74E-25	0.803359574	0.734887415	MLXIP	chr12-121991912-121992412	Intronic
1046185	773599	5341	0.16089722	0.001084205	0.202516958	0.734887415	MLXIP	chr12-121995984-121996484	Intronic
1046186	773601	5341	-0.144356611	0.00377645	0.495986873	0.734887415	MLXIP	chr12-122000995-122001495	Intronic
1046187	773602	5341	-0.361213593	1.25E-15	0.987413331	0.734887415	MLXIP	chr12-122001497-122001997	Exonic
1046188	773605	5341	0.169774377	0.000523721	0.703646267	0.734887415	MLXIP	chr12-122003697-122004197	Distal
1046189	773608	5341	0.168680556	0.000574114	0.487618915	0.734887415	MLXIP	chr12-122005969-122006469	Distal
1046190	773609	5341	0.204376632	2.06E-05	0.759375698	0.734887415	MLXIP	chr12-122006550-122007050	Distal
1046191	773611	5341	0.137396735	0.006125344	0.300372493	0.734887415	MLXIP	chr12-122007920-122008420	Distal
1046192	773612	5341	0.12616829	0.012706294	0.509031649	0.734887415	MLXIP	chr12-122008937-122009437	Distal
1046193	773613	5341	0.135817074	0.006813245	0.707500746	0.734887415	MLXIP	chr12-122014159-122014659	Distal
1046194	773616	5341	-0.285147505	7.80E-10	0.987006855	0.734887415	MLXIP	chr12-122021676-122022176	Exonic
1046195	773617	5341	-0.181178458	0.000193594	0.934028879	0.734887415	MLXIP	chr12-122022302-122022802	Intronic
1046196	773619	5341	-0.183750446	0.000153201	0.953290952	0.734887415	MLXIP	chr12-122023369-122023869	Intronic
1046197	773620	5341	-0.157538114	0.001412666	0.839794077	0.734887415	MLXIP	chr12-122023966-122024466	Intronic
1046198	773624	5341	-0.299023763	9.11E-11	0.93262452	0.734887415	MLXIP	chr12-122028560-122029060	Intronic
1046199	773627	5341	-0.113801644	0.02643278	0.848534716	0.734887415	MLXIP	chr12-122031542-122032042	Intronic
1046200	773628	5341	0.192009921	7.05E-05	0.792772428	0.734887415	MLXIP	chr12-122032513-122033013	Intronic
1046201	773634	5341	0.107809304	0.036720066	0.478367601	0.734887415	MLXIP	chr12-122055230-122055730	Intronic
1046202	773635	5341	0.215375876	6.43E-06	0.85772689	0.734887415	MLXIP	chr12-122055867-122056367	Intronic
1046203	773638	5341	0.263029157	1.86E-08	0.499008687	0.734887415	MLXIP	chr12-122062537-122063037	Promoter
1046204	773639	5341	0.350144708	1.12E-14	0.904014442	0.734887415	MLXIP	chr12-122063160-122063660	Exonic
1046205	773640	5341	-0.290183286	3.63E-10	0.990805949	0.734887415	MLXIP	chr12-122063967-122064467	Exonic
1046206	773643	5341	-0.184682946	0.000140626	0.795084553	0.734887415	MLXIP	chr12-122072497-122072997	Distal
1046207	773644	5341	0.340558919	6.94E-14	0.524303124	0.734887415	MLXIP	chr12-122076854-122077354	Promoter
1046208	773646	5341	-0.184249369	0.000146346	0.993136848	0.734887415	MLXIP	chr12-122078446-122078946	Promoter
1046209	773649	5341	0.275609445	3.18E-09	0.854123054	0.734887415	MLXIP	chr12-122080394-122080894	Intronic
1046210	773650	5341	-0.275285776	3.33E-09	0.957990301	0.734887415	MLXIP	chr12-122081103-122081603	Intronic
1046211	773651	5341	0.155851268	0.001610143	0.82555522	0.734887415	MLXIP	chr12-122081693-122082193	Intronic
1046212	773655	5341	-0.225105768	2.17E-06	0.893215139	0.734887415	MLXIP	chr12-122088987-122089487	Intronic
1046213	773661	5341	-0.294047251	2.00E-10	0.925245059	0.734887415	MLXIP	chr12-122097712-122098212	Intronic
1046214	773662	5341	-0.356741783	3.06E-15	0.988714429	0.734887415	MLXIP	chr12-122098255-122098755	Intronic
1046215	773665	5341	-0.132462964	0.008505198	0.705244008	0.734887415	MLXIP	chr12-122102204-122102704	Intronic
1046216	773666	5341	0.269968037	7.11E-09	0.321356221	0.734887415	MLXIP	chr12-122105494-122105994	Intronic
1046217	773668	5341	0.156055275	0.001585014	0.865146716	0.734887415	MLXIP	chr12-122106752-122107252	Intronic
1046218	773669	5341	0.143496697	0.00401442	0.849013475	0.734887415	MLXIP	chr12-122107261-122107761	Intronic
1046219	773671	5341	0.14138674	0.004656299	0.337494156	0.734887415	MLXIP	chr12-122109673-122110173	Intronic
1046220	773672	5341	0.194004744	5.82E-05	0.092579798	0.734887415	MLXIP	chr12-122110925-122111425	Intronic
1046221	773673	5341	0.152657038	0.002054153	0.101089505	0.734887415	MLXIP	chr12-122111957-122112457	Intronic
1046222	773676	5341	-0.224547687	2.31E-06	0.848340396	0.734887415	MLXIP	chr12-122116309-122116809	Intronic
1046223	773677	5341	-0.339425637	8.57E-14	0.99530159	0.734887415	MLXIP	chr12-122117125-122117625	Intronic
1046224	773678	5341	-0.163415041	0.000885788	0.898885149	0.734887415	MLXIP	chr12-122117912-122118412	Intronic
1046225	773684	5341	0.123942479	0.014575175	0.897643191	0.734887415	MLXIP	chr12-122127078-122127578	Exonic
1046226	773685	5341	0.127397348	0.011767005	0.273362973	0.734887415	MLXIP	chr12-122128058-122128558	Exonic
1046227	773686	5341	0.110264742	0.032160631	0.119646582	0.734887415	MLXIP	chr12-122128820-122129320	Exonic
1046228	773689	5341	-0.142781817	0.004222491	0.959604001	0.734887415	MLXIP	chr12-122130955-122131455	Intronic
1046229	773693	5341	-0.142257639	0.00438097	0.828729111	0.734887415	MLXIP	chr12-122138537-122139037	Intronic
1046230	773696	5341	0.108025871	0.036297846	0.054862033	0.734887415	MLXIP	chr12-122145858-122146358	Exonic
1046231	773700	5341	0.136938193	0.006317924	0.050563528	0.734887415	MLXIP	chr12-122160892-122161392	Distal
1046232	773703	5341	-0.147261683	0.003063649	0.826462984	0.734887415	MLXIP	chr12-122167476-122167976	Promoter
1046233	773706	5341	0.306007224	2.95E-11	0.871674737	0.734887415	MLXIP	chr12-122182861-122183361	Intronic
1046234	773708	5341	0.199710866	3.31E-05	0.330103431	0.734887415	MLXIP	chr12-122184325-122184825	Exonic
1046235	773710	5341	0.246783363	1.58E-07	0.136155321	0.734887415	MLXIP	chr12-122192230-122192730	Intronic
1046236	773711	5341	0.154565183	0.001777294	0.538526023	0.734887415	MLXIP	chr12-122198967-122199467	Intronic
1046237	773712	5341	0.109732274	0.033107103	0.211243516	0.734887415	MLXIP	chr12-122199945-122200445	Exonic
1046238	773713	5341	0.133045894	0.008187164	0.378153943	0.734887415	MLXIP	chr12-122200584-122201084	Exonic
1046239	773714	5341	0.140202881	0.005054655	0.024511525	0.734887415	MLXIP	chr12-122201854-122202354	Promoter
1046240	773716	5341	0.212766063	8.53E-06	0.898658911	0.734887415	MLXIP	chr12-122203194-122203694	Promoter
1046241	773717	5341	0.142551854	0.004291385	0.876815295	0.734887415	MLXIP	chr12-122203729-122204229	Intronic
1046242	773718	5341	0.155242569	0.001687345	0.691907282	0.734887415	MLXIP	chr12-122204288-122204788	Exonic
1046243	773719	5341	0.155646885	0.001635631	0.566084708	0.734887415	MLXIP	chr12-122204795-122205295	Intronic
1046244	773720	5341	0.239608176	3.88E-07	0.830511784	0.734887415	MLXIP	chr12-122205403-122205903	Intronic
1046245	773721	5341	0.186664491	0.000117027	0.793873574	0.734887415	MLXIP	chr12-122206078-122206578	Exonic
1046246	773723	5341	0.147536014	0.003003051	0.315982855	0.734887415	MLXIP	chr12-122207417-122207917	Exonic
1046247	773724	5341	0.209402531	1.22E-05	0.748457175	0.734887415	MLXIP	chr12-122208199-122208699	Exonic
1046248	773725	5341	0.116061023	0.023248158	0.149851585	0.734887415	MLXIP	chr12-122209225-122209725	Intronic
1046249	773726	5341	0.184845418	0.000138536	0.109412403	0.734887415	MLXIP	chr12-122211132-122211632	Intronic
1046250	773728	5341	0.122312532	0.016092196	0.021793863	0.734887415	MLXIP	chr12-122221134-122221634	Intronic
1046251	773729	5341	0.131049919	0.009322534	0.308023251	0.734887415	MLXIP	chr12-122222611-122223111	Intronic
1046252	773730	5341	0.16384465	0.000855454	0.612737432	0.734887415	MLXIP	chr12-122223382-122223882	Intronic
1046253	773732	5341	-0.315857855	5.70E-12	0.999920207	0.734887415	MLXIP	chr12-122225947-122226447	Exonic
1046254	773736	5341	0.172333055	0.000421478	0.270639678	0.734887415	MLXIP	chr12-122250015-122250515	Exonic
1046255	773737	5341	0.139377901	0.005350493	0.057778708	0.734887415	MLXIP	chr12-122250534-122251034	Exonic
1046256	773739	5341	-0.112061044	0.02913452	0.716242323	0.734887415	MLXIP	chr12-122256530-122257030	Intronic
1046257	773741	5341	0.108621258	0.035156775	0.006723279	0.734887415	MLXIP	chr12-122257841-122258341	Intronic
1046258	773746	5341	-0.262941063	1.88E-08	0.984772646	0.734887415	MLXIP	chr12-122266308-122266808	Promoter
1046259	773748	5341	0.115478505	0.024035642	0.113307249	0.734887415	MLXIP	chr12-122267874-122268374	Promoter
1046260	773749	5341	0.137804567	0.005958172	0.08321114	0.734887415	MLXIP	chr12-122268800-122269300	Distal
1046261	773752	5341	0.134071511	0.007652211	0.039706023	0.734887415	MLXIP	chr12-122278170-122278670	Exonic
1046262	773753	5341	-0.176704202	0.000288433	0.850684438	0.734887415	MLXIP	chr12-122280310-122280810	Exonic
1046263	773755	5341	0.195415043	5.07E-05	0.207043578	0.734887415	MLXIP	chr12-122282690-122283190	Intronic
1046264	773758	5341	0.213615665	7.78E-06	0.878005621	0.734887415	MLXIP	chr12-122297259-122297759	Intronic
1046265	773759	5341	0.21192305	9.34E-06	0.327979994	0.734887415	MLXIP	chr12-122297885-122298385	Intronic
1046266	773760	5341	0.147504092	0.003010034	0.223508196	0.734887415	MLXIP	chr12-122298856-122299356	Intronic
1046267	773761	5341	0.177814202	0.000261519	0.224736072	0.734887415	MLXIP	chr12-122299876-122300376	Intronic
1046268	773762	5341	0.110995895	0.030898562	0.400752309	0.734887415	MLXIP	chr12-122300688-122301188	Intronic
1046269	773763	5341	-0.175855494	0.000310718	0.804880338	0.734887415	MLXIP	chr12-122301440-122301940	Intronic
1046270	773764	5341	0.129751009	0.010134944	0.833157163	0.734887415	MLXIP	chr12-122303059-122303559	Intronic
1046271	773766	5341	0.218151807	4.74E-06	0.533440851	0.734887415	MLXIP	chr12-122305097-122305597	Intronic
1046272	773767	5341	0.262610286	1.97E-08	0.613853597	0.734887415	MLXIP	chr12-122306204-122306704	Intronic
1046273	773769	5341	0.222958153	2.77E-06	0.743783173	0.734887415	MLXIP	chr12-122308093-122308593	Intronic
1046274	773770	5341	0.217805373	4.93E-06	0.11928235	0.734887415	MLXIP	chr12-122308790-122309290	Intronic
1046275	773771	5341	0.226595668	1.83E-06	0.92131548	0.734887415	MLXIP	chr12-122309638-122310138	Intronic
1046276	773772	5341	0.192381994	6.81E-05	0.393344686	0.734887415	MLXIP	chr12-122310543-122311043	Intronic
1046277	773773	5341	0.180309261	0.000209353	0.103753659	0.734887415	MLXIP	chr12-122311661-122312161	Intronic
1046278	773774	5341	0.291120868	3.14E-10	0.790451855	0.734887415	MLXIP	chr12-122312671-122313171	Intronic
1046279	773775	5341	0.15643824	0.001538768	0.065766474	0.734887415	MLXIP	chr12-122313258-122313758	Intronic
1046280	773778	5341	0.214606067	6.99E-06	0.902720853	0.734887415	MLXIP	chr12-122318505-122319005	Intronic
1046281	773779	5341	0.15298956	0.002003229	0.034692195	0.734887415	MLXIP	chr12-122319205-122319705	Intronic
1046282	773781	5341	0.354367927	4.90E-15	0.415050307	0.734887415	MLXIP	chr12-122323154-122323654	Intronic
1046283	773782	5341	0.207458339	1.50E-05	0.298359828	0.734887415	MLXIP	chr12-122327734-122328234	Exonic
1046284	773783	5341	0.168465171	0.000584554	0.156040719	0.734887415	MLXIP	chr12-122333467-122333967	Intronic
1046285	773784	5341	0.117690229	0.021159169	0.033241837	0.734887415	MLXIP	chr12-122341132-122341632	Exonic
1046286	773788	5341	0.177444593	0.000270206	0.931698919	0.734887415	MLXIP	chr12-122355109-122355609	Exonic
1046287	773789	5341	-0.205068972	1.92E-05	0.908649017	0.734887415	MLXIP	chr12-122356048-122356548	Intronic
1046288	773792	5341	0.132240791	0.008629609	0.344731867	0.734887415	MLXIP	chr12-122368252-122368752	Intronic
1046289	773793	5341	0.154082211	0.001843971	0.861234973	0.734887415	MLXIP	chr12-122374648-122375148	Intronic
1046290	773794	5341	0.111955256	0.029306077	0.061725185	0.734887415	MLXIP	chr12-122375400-122375900	Intronic
1046291	773798	5341	0.144536816	0.003728168	0.190002572	0.734887415	MLXIP	chr12-122384722-122385222	Intronic
1046292	773799	5341	0.146691506	0.003193234	0.056380919	0.734887415	MLXIP	chr12-122385451-122385951	Intronic
1046293	773800	5341	0.104591875	0.043503997	0.06373785	0.734887415	MLXIP	chr12-122385972-122386472	Intronic
1046294	773801	5341	0.131224439	0.009217895	0.263636654	0.734887415	MLXIP	chr12-122386912-122387412	Intronic
1046295	773803	5341	0.182047647	0.000178947	0.034879944	0.734887415	MLXIP	chr12-122398902-122399402	Intronic
1046296	773805	5341	0.109869726	0.032860503	0.768806313	0.734887415	MLXIP	chr12-122400379-122400879	Exonic
1046297	773806	5341	0.13675192	0.006398004	0.419030579	0.734887415	MLXIP	chr12-122403089-122403589	Intronic
1046298	773807	5341	0.153381731	0.001944631	0.711818965	0.734887415	MLXIP	chr12-122406605-122407105	Intronic
1046299	773808	5341	0.214992579	6.71E-06	0.091148214	0.734887415	MLXIP	chr12-122407212-122407712	Intronic
1046300	773811	5341	0.137536823	0.006067626	0.423433284	0.734887415	MLXIP	chr12-122417200-122417700	Intronic
1046301	773812	5341	0.250553465	9.78E-08	0.797042771	0.734887415	MLXIP	chr12-122421433-122421933	Intronic
1046302	773815	5341	0.233634496	8.00E-07	0.447024841	0.734887415	MLXIP	chr12-122423742-122424242	Promoter
1046303	773816	5341	-0.195148111	5.20E-05	0.724936963	0.734887415	MLXIP	chr12-122431197-122431697	Distal
1046304	773817	5341	0.189268043	9.16E-05	0.949917109	0.734887415	MLXIP	chr12-122437453-122437953	Distal
1046305	773822	5341	0.196751893	4.45E-05	0.014368404	0.734887415	MLXIP	chr12-122478373-122478873	Intronic
1046306	773823	5341	0.261051205	2.44E-08	0.707150595	0.734887415	MLXIP	chr12-122493685-122494185	Intronic
1046307	773824	5341	0.171767699	0.000442306	0.089925032	0.734887415	MLXIP	chr12-122494220-122494720	Intronic
1046308	773826	5341	0.159852737	0.001177907	0.890605433	0.734887415	MLXIP	chr12-122500176-122500676	Exonic
1046309	773827	5341	-0.121974593	0.016422328	0.992598948	0.734887415	MLXIP	chr12-122500743-122501243	Promoter
1046310	773828	5341	0.114369229	0.025600478	0.80930839	0.734887415	MLXIP	chr12-122501313-122501813	Promoter
1046311	773831	5341	0.131004294	0.009349945	0.020340689	0.734887415	MLXIP	chr12-122517798-122518298	Intronic
1046312	773832	5341	0.108131767	0.036093032	0.046471546	0.734887415	MLXIP	chr12-122523924-122524424	Intronic
1046313	773833	5341	0.161761883	0.001011811	0.314198304	0.734887415	MLXIP	chr12-122525475-122525975	Promoter
1046314	773834	5341	-0.169778028	0.000523562	0.944488357	0.734887415	MLXIP	chr12-122526218-122526718	Promoter
1046315	773835	5341	-0.358405826	2.20E-15	0.997456006	0.734887415	MLXIP	chr12-122526838-122527338	Promoter
1046316	773838	5341	0.180686488	0.000202358	0.874149264	0.734887415	MLXIP	chr12-122533776-122534276	Intronic
1046317	773839	5341	0.177945507	0.0002585	0.032422314	0.734887415	MLXIP	chr12-122577426-122577926	Exonic
1046318	773446	5342	-0.131367272	0.009133342	0.662521802	0.300242923	LRRC43	chr12-121668635-121669135	Intronic
1046319	773447	5342	0.418454153	3.40E-21	0.662453274	0.300242923	LRRC43	chr12-121671825-121672325	Intronic
1046320	773448	5342	0.340438833	7.09E-14	0.923536546	0.300242923	LRRC43	chr12-121672413-121672913	Promoter
1046321	773449	5342	-0.106206526	0.039980359	0.766721364	0.300242923	LRRC43	chr12-121673137-121673637	Promoter
1046322	773452	5342	-0.222680111	2.86E-06	0.676694948	0.300242923	LRRC43	chr12-121679228-121679728	Distal
1046323	773453	5342	-0.396344669	6.52E-19	0.95325528	0.300242923	LRRC43	chr12-121679744-121680244	Distal
1046324	773456	5342	-0.166870275	0.00066755	0.885982123	0.300242923	LRRC43	chr12-121681976-121682476	Distal
1046325	773459	5342	-0.13999038	0.00512953	0.531985799	0.300242923	LRRC43	chr12-121685605-121686105	Distal
1046326	773460	5342	-0.133791675	0.007795135	0.302619845	0.300242923	LRRC43	chr12-121686159-121686659	Distal
1046327	773461	5342	-0.320542544	2.55E-12	0.990743053	0.300242923	LRRC43	chr12-121686925-121687425	Distal
1046328	773464	5342	0.140328269	0.00501115	0.322141011	0.300242923	LRRC43	chr12-121689311-121689811	Distal
1046329	773465	5342	0.17759245	0.000266699	0.347364103	0.300242923	LRRC43	chr12-121689868-121690368	Distal
1046330	773466	5342	0.420039749	2.29E-21	0.774009767	0.300242923	LRRC43	chr12-121691095-121691595	Distal
1046331	773467	5342	0.148351439	0.00282927	0.616511179	0.300242923	LRRC43	chr12-121697054-121697554	Distal
1046332	773468	5342	0.118477857	0.020209838	0.014473543	0.300242923	LRRC43	chr12-121709494-121709994	Distal
1046333	773470	5342	-0.317056318	4.65E-12	0.989308653	0.300242923	LRRC43	chr12-121712483-121712983	Promoter
1046334	773472	5342	0.227155647	1.71E-06	0.724767051	0.300242923	LRRC43	chr12-121713560-121714060	Intronic
1046335	773474	5342	0.215887789	6.08E-06	0.158562183	0.300242923	LRRC43	chr12-121714797-121715297	Intronic
1046336	773475	5342	0.225975175	1.96E-06	0.044350925	0.300242923	LRRC43	chr12-121719183-121719683	Intronic
1046337	773476	5342	0.378027322	3.78E-17	0.846662862	0.300242923	LRRC43	chr12-121720047-121720547	Intronic
1046338	773477	5342	0.191645116	7.31E-05	0.047024466	0.300242923	LRRC43	chr12-121739329-121739829	Intronic
1046339	773478	5342	0.353628684	5.66E-15	0.863852189	0.300242923	LRRC43	chr12-121740682-121741182	Intronic
1046340	773479	5342	0.347977375	1.70E-14	0.837363671	0.300242923	LRRC43	chr12-121743404-121743904	Exonic
1046341	773480	5342	0.248968154	1.20E-07	0.603434486	0.300242923	LRRC43	chr12-121748164-121748664	Exonic
1046342	773481	5342	0.344313882	3.42E-14	0.513248483	0.300242923	LRRC43	chr12-121748803-121749303	Intronic
1046343	773482	5342	-0.557512592	3.13E-40	0.98894536	0.300242923	LRRC43	chr12-121753900-121754400	Intronic
1046344	773484	5342	0.29281339	2.42E-10	0.137862895	0.300242923	LRRC43	chr12-121756748-121757248	Intronic
1046345	773485	5342	0.39102557	2.18E-18	0.711899697	0.300242923	LRRC43	chr12-121762220-121762720	Intronic
1046346	773486	5342	0.403948345	1.12E-19	0.760179262	0.300242923	LRRC43	chr12-121765526-121766026	Intronic
1046347	773487	5342	0.257031861	4.18E-08	0.635525424	0.300242923	LRRC43	chr12-121766588-121767088	Intronic
1046348	773488	5342	-0.335083132	1.91E-13	0.967622745	0.300242923	LRRC43	chr12-121767665-121768165	Intronic
1046349	773490	5342	0.307516171	2.30E-11	0.238570332	0.300242923	LRRC43	chr12-121769980-121770480	Intronic
1046350	773492	5342	0.185951312	0.000125059	0.207586172	0.300242923	LRRC43	chr12-121774611-121775111	Intronic
1046351	773493	5342	0.308297652	2.03E-11	0.466613596	0.300242923	LRRC43	chr12-121775179-121775679	Intronic
1046352	773495	5342	0.165343712	0.000756938	0.5069467	0.300242923	LRRC43	chr12-121776676-121777176	Exonic
1046353	773496	5342	0.385088995	8.15E-18	0.544457941	0.300242923	LRRC43	chr12-121777420-121777920	Exonic
1046354	773497	5342	0.416620442	5.33E-21	0.601349537	0.300242923	LRRC43	chr12-121778272-121778772	Exonic
1046355	773498	5342	0.477103564	3.71E-28	0.751479929	0.300242923	LRRC43	chr12-121778874-121779374	Exonic
1046356	773499	5342	0.392745235	1.48E-18	0.621801936	0.300242923	LRRC43	chr12-121779623-121780123	Exonic
1046357	773500	5342	0.337324335	1.27E-13	0.293113192	0.300242923	LRRC43	chr12-121780631-121781131	Exonic
1046358	773501	5342	0.461286727	3.85E-26	0.79850721	0.300242923	LRRC43	chr12-121781602-121782102	Exonic
1046359	773502	5342	0.406498939	6.13E-20	0.728197219	0.300242923	LRRC43	chr12-121782136-121782636	Intronic
1046360	773503	5342	0.363168795	8.42E-16	0.102782059	0.300242923	LRRC43	chr12-121782923-121783423	Intronic
1046361	773504	5342	0.304471211	3.79E-11	0.07791569	0.300242923	LRRC43	chr12-121783733-121784233	Intronic
1046362	773505	5342	0.333738665	2.44E-13	0.506693239	0.300242923	LRRC43	chr12-121784318-121784818	Intronic
1046363	773506	5342	0.380240387	2.35E-17	0.452611302	0.300242923	LRRC43	chr12-121784911-121785411	Intronic
1046364	773507	5342	0.298844924	9.38E-11	0.339341603	0.300242923	LRRC43	chr12-121786394-121786894	Intronic
1046365	773508	5342	0.154066092	0.00184625	0.102680675	0.300242923	LRRC43	chr12-121787765-121788265	Intronic
1046366	773509	5342	0.110951519	0.030973618	0.225883217	0.300242923	LRRC43	chr12-121788468-121788968	Intronic
1046367	773510	5342	0.183839008	0.000151963	0.781729991	0.300242923	LRRC43	chr12-121789093-121789593	Intronic
1046368	773511	5342	0.102736829	0.047867852	0.922469195	0.300242923	LRRC43	chr12-121789812-121790312	Intronic
1046369	773512	5342	0.227217934	1.70E-06	0.484480697	0.300242923	LRRC43	chr12-121790479-121790979	Intronic
1046370	773513	5342	0.334155894	2.27E-13	0.337032295	0.300242923	LRRC43	chr12-121791484-121791984	Intronic
1046371	773514	5342	0.353480786	5.83E-15	0.558128859	0.300242923	LRRC43	chr12-121791994-121792494	Intronic
1046372	773515	5342	0.488452194	1.14E-29	0.895775092	0.300242923	LRRC43	chr12-121792568-121793068	Intronic
1046373	773516	5342	0.246575162	1.63E-07	0.840769432	0.300242923	LRRC43	chr12-121793495-121793995	Exonic
1046374	773519	5342	0.19322735	6.27E-05	0.716094002	0.300242923	LRRC43	chr12-121795410-121795910	Exonic
1046375	773520	5342	0.317077244	4.63E-12	0.607746134	0.300242923	LRRC43	chr12-121795925-121796425	Exonic
1046376	773521	5342	0.189016797	9.38E-05	0.604805051	0.300242923	LRRC43	chr12-121796430-121796930	Intronic
1046377	773522	5342	-0.439281271	1.64E-23	0.984133362	0.300242923	LRRC43	chr12-121797072-121797572	Intronic
1046378	773523	5342	-0.163515443	0.000878612	0.954564827	0.300242923	LRRC43	chr12-121797809-121798309	Intronic
1046379	773524	5342	0.11841421	0.020285478	0.836999439	0.300242923	LRRC43	chr12-121798736-121799236	Intronic
1046380	773525	5342	-0.194836413	5.36E-05	0.96450424	0.300242923	LRRC43	chr12-121799408-121799908	Intronic
1046381	773526	5342	-0.451809061	5.52E-25	0.982054045	0.300242923	LRRC43	chr12-121800015-121800515	Exonic
1046382	773527	5342	-0.364126227	6.92E-16	0.976221634	0.300242923	LRRC43	chr12-121800813-121801313	Promoter
1046383	773528	5342	-0.179551854	0.000224062	0.907108539	0.300242923	LRRC43	chr12-121801737-121802237	Promoter
1046384	773529	5342	-0.235385287	6.49E-07	0.986568462	0.300242923	LRRC43	chr12-121802735-121803235	Promoter
1046385	773530	5342	-0.17466413	0.000344724	0.954223124	0.300242923	LRRC43	chr12-121803704-121804204	Promoter
1046386	773532	5342	-0.163397914	0.000887009	0.748583906	0.300242923	LRRC43	chr12-121805166-121805666	Promoter
1046387	773533	5342	0.124207497	0.014340364	0.513492557	0.300242923	LRRC43	chr12-121805871-121806371	Intronic
1046388	773534	5342	0.423107584	1.07E-21	0.875005398	0.300242923	LRRC43	chr12-121806459-121806959	Intronic
1046389	773535	5342	0.103306376	0.046493187	0.310822583	0.300242923	LRRC43	chr12-121807351-121807851	Intronic
1046390	773537	5342	0.109909645	0.032789426	0.528495551	0.300242923	LRRC43	chr12-121810183-121810683	Exonic
1046391	773538	5342	0.2870384	5.87E-10	0.41991112	0.300242923	LRRC43	chr12-121810957-121811457	Intronic
1046392	773539	5342	-0.298734164	9.54E-11	0.959266992	0.300242923	LRRC43	chr12-121811829-121812329	Intronic
1046393	773540	5342	0.448023824	1.56E-24	0.93375195	0.300242923	LRRC43	chr12-121812339-121812839	Intronic
1046394	773541	5342	0.248591862	1.26E-07	0.054418946	0.300242923	LRRC43	chr12-121813159-121813659	Intronic
1046395	773544	5342	0.246447779	1.65E-07	0.023258303	0.300242923	LRRC43	chr12-121820641-121821141	Intronic
1046396	773545	5342	0.313465126	8.56E-12	0.197405501	0.300242923	LRRC43	chr12-121821173-121821673	Intronic
1046397	773546	5342	0.109056724	0.034341228	0.311145511	0.300242923	LRRC43	chr12-121822300-121822800	Exonic
1046398	773551	5342	0.110126016	0.032404755	0.24275431	0.300242923	LRRC43	chr12-121831954-121832454	Exonic
1046399	773552	5342	0.259684529	2.93E-08	0.104146053	0.300242923	LRRC43	chr12-121837476-121837976	Distal
1046400	773553	5342	-0.282949881	1.08E-09	0.989962957	0.300242923	LRRC43	chr12-121839413-121839913	Exonic
1046401	773556	5342	0.127557948	0.011648748	0.086508945	0.300242923	LRRC43	chr12-121855981-121856481	Intronic
1046402	773559	5342	0.233288124	8.34E-07	0.703103673	0.300242923	LRRC43	chr12-121861590-121862090	Intronic
1046403	773560	5342	0.181118191	0.000194642	0.196111913	0.300242923	LRRC43	chr12-121862404-121862904	Intronic
1046404	773561	5342	0.281529536	1.34E-09	0.189045054	0.300242923	LRRC43	chr12-121866329-121866829	Distal
1046405	773562	5342	0.199114083	3.52E-05	0.075287208	0.300242923	LRRC43	chr12-121871469-121871969	Distal
1046406	773563	5342	0.357993402	2.39E-15	0.959292338	0.300242923	LRRC43	chr12-121872431-121872931	Distal
1046407	773564	5342	-0.234515064	7.20E-07	0.991160794	0.300242923	LRRC43	chr12-121888442-121888942	Promoter
1046408	773565	5342	-0.193016302	6.40E-05	0.940003042	0.300242923	LRRC43	chr12-121888943-121889443	Intronic
1046409	773568	5342	0.185912667	0.000125509	0.312474771	0.300242923	LRRC43	chr12-121894623-121895123	Intronic
1046410	773569	5342	0.175559941	0.000318851	0.086134387	0.300242923	LRRC43	chr12-121897746-121898246	Exonic
1046411	773570	5342	0.32068437	2.49E-12	0.342670387	0.300242923	LRRC43	chr12-121898946-121899446	Exonic
1046412	773571	5342	0.175813005	0.000311872	0.407311308	0.300242923	LRRC43	chr12-121900003-121900503	Intronic
1046413	773572	5342	0.123007973	0.015428454	0.058062209	0.300242923	LRRC43	chr12-121906864-121907364	Intronic
1046414	773573	5342	0.286743615	6.13E-10	0.006994576	0.300242923	LRRC43	chr12-121915756-121916256	Exonic
1046415	773574	5342	0.108887129	0.0346567	0.656328913	0.300242923	LRRC43	chr12-121916680-121917180	Exonic
1046416	773575	5342	0.154244863	0.001821235	0.724398125	0.300242923	LRRC43	chr12-121917331-121917831	Exonic
1046417	773577	5342	0.236411234	5.73E-07	0.491140141	0.300242923	LRRC43	chr12-121922380-121922880	Intronic
1046418	773578	5342	0.10207784	0.049502004	0.026556108	0.300242923	LRRC43	chr12-121923690-121924190	Exonic
1046419	773579	5342	0.425701464	5.55E-22	0.794002182	0.300242923	LRRC43	chr12-121924954-121925454	Intronic
1046420	773582	5342	0.205823299	1.78E-05	0.241800547	0.300242923	LRRC43	chr12-121929086-121929586	Intronic
1046421	773583	5342	0.23507095	6.74E-07	0.491906156	0.300242923	LRRC43	chr12-121933066-121933566	Exonic
1046422	773584	5342	0.15688147	0.001486733	0.166696394	0.300242923	LRRC43	chr12-121936521-121937021	Intronic
1046423	773587	5342	0.164725922	0.000796187	0.008056295	0.300242923	LRRC43	chr12-121942087-121942587	Intronic
1046424	773588	5342	0.162679435	0.000939965	0.003602897	0.300242923	LRRC43	chr12-121947930-121948430	Exonic
1046425	773589	5342	-0.245779481	1.80E-07	0.701988446	0.300242923	LRRC43	chr12-121955686-121956186	Intronic
1046426	773590	5342	0.2072387	1.53E-05	0.065311184	0.300242923	LRRC43	chr12-121957802-121958302	Intronic
1046427	773591	5342	-0.204196644	2.10E-05	0.754673533	0.300242923	LRRC43	chr12-121958488-121958988	Intronic
1046428	773592	5342	0.133958855	0.007709264	0.147041926	0.300242923	LRRC43	chr12-121968119-121968619	Intronic
1046429	773595	5342	0.211175322	1.01E-05	0.051743528	0.300242923	LRRC43	chr12-121979166-121979666	Intronic
1046430	773600	5342	-0.138450271	0.005701231	0.037453978	0.300242923	LRRC43	chr12-122000225-122000725	Intronic
1046431	773601	5342	-0.127929376	0.01137912	0.495986873	0.300242923	LRRC43	chr12-122000995-122001495	Intronic
1046432	773602	5342	-0.434124863	6.37E-23	0.987413331	0.300242923	LRRC43	chr12-122001497-122001997	Exonic
1046433	773603	5342	-0.167261462	0.000646203	0.621203018	0.300242923	LRRC43	chr12-122002298-122002798	Intronic
1046434	773605	5342	0.208762302	1.31E-05	0.703646267	0.300242923	LRRC43	chr12-122003697-122004197	Distal
1046435	773608	5342	0.240929044	3.30E-07	0.487618915	0.300242923	LRRC43	chr12-122005969-122006469	Distal
1046436	773609	5342	0.339804104	7.99E-14	0.759375698	0.300242923	LRRC43	chr12-122006550-122007050	Distal
1046437	773610	5342	0.118484193	0.020202402	0.060410006	0.300242923	LRRC43	chr12-122007088-122007588	Distal
1046438	773611	5342	0.145895603	0.003382043	0.300372493	0.300242923	LRRC43	chr12-122007920-122008420	Distal
1046439	773612	5342	0.118764037	0.019873997	0.509031649	0.300242923	LRRC43	chr12-122008937-122009437	Distal
1046440	773613	5342	0.268585667	8.63E-09	0.707500746	0.300242923	LRRC43	chr12-122014159-122014659	Distal
1046441	773615	5342	-0.144614342	0.003707601	0.84356407	0.300242923	LRRC43	chr12-122021141-122021641	Exonic
1046442	773616	5342	-0.34975326	1.21E-14	0.987006855	0.300242923	LRRC43	chr12-122021676-122022176	Exonic
1046443	773617	5342	-0.161200363	0.001058247	0.934028879	0.300242923	LRRC43	chr12-122022302-122022802	Intronic
1046444	773618	5342	-0.178760325	0.000240457	0.86547246	0.300242923	LRRC43	chr12-122022844-122023344	Intronic
1046445	773619	5342	-0.310401297	1.43E-11	0.953290952	0.300242923	LRRC43	chr12-122023369-122023869	Intronic
1046446	773620	5342	-0.23521729	6.62E-07	0.839794077	0.300242923	LRRC43	chr12-122023966-122024466	Intronic
1046447	773623	5342	-0.292174509	2.67E-10	0.849387095	0.300242923	LRRC43	chr12-122027966-122028466	Intronic
1046448	773624	5342	-0.424521326	7.48E-22	0.93262452	0.300242923	LRRC43	chr12-122028560-122029060	Intronic
1046449	773627	5342	-0.144156677	0.003830648	0.848534716	0.300242923	LRRC43	chr12-122031542-122032042	Intronic
1046450	773628	5342	0.359347475	1.82E-15	0.792772428	0.300242923	LRRC43	chr12-122032513-122033013	Intronic
1046451	773630	5342	0.104306146	0.044153813	0.320200628	0.300242923	LRRC43	chr12-122050417-122050917	Intronic
1046452	773631	5342	0.473267909	1.17E-27	0.836373297	0.300242923	LRRC43	chr12-122051225-122051725	Intronic
1046453	773633	5342	-0.168535061	0.000581137	0.96709611	0.300242923	LRRC43	chr12-122054269-122054769	Intronic
1046454	773634	5342	0.333436557	2.58E-13	0.478367601	0.300242923	LRRC43	chr12-122055230-122055730	Intronic
1046455	773635	5342	0.422218938	1.33E-21	0.85772689	0.300242923	LRRC43	chr12-122055867-122056367	Intronic
1046456	773636	5342	0.210852639	1.05E-05	0.03054295	0.300242923	LRRC43	chr12-122059174-122059674	Exonic
1046457	773637	5342	0.242805567	2.61E-07	0.400537337	0.300242923	LRRC43	chr12-122059788-122060288	Exonic
1046458	773638	5342	0.256219019	4.66E-08	0.499008687	0.300242923	LRRC43	chr12-122062537-122063037	Promoter
1046459	773639	5342	0.333975908	2.34E-13	0.904014442	0.300242923	LRRC43	chr12-122063160-122063660	Exonic
1046460	773640	5342	-0.462262284	2.91E-26	0.990805949	0.300242923	LRRC43	chr12-122063967-122064467	Exonic
1046461	773643	5342	-0.192330417	6.84E-05	0.795084553	0.300242923	LRRC43	chr12-122072497-122072997	Distal
1046462	773646	5342	-0.428904929	2.45E-22	0.993136848	0.300242923	LRRC43	chr12-122078446-122078946	Promoter
1046463	773648	5342	-0.173341668	0.000386519	0.838196336	0.300242923	LRRC43	chr12-122079770-122080270	Intronic
1046464	773650	5342	-0.397249524	5.30E-19	0.957990301	0.300242923	LRRC43	chr12-122081103-122081603	Intronic
1046465	773652	5342	-0.11281305	0.027940098	0.752803557	0.300242923	LRRC43	chr12-122082487-122082987	Intronic
1046466	773655	5342	-0.354105068	5.16E-15	0.893215139	0.300242923	LRRC43	chr12-122088987-122089487	Intronic
1046467	773657	5342	0.101955478	0.049810287	0.107591241	0.300242923	LRRC43	chr12-122091129-122091629	Intronic
1046468	773658	5342	0.18233096	0.000174396	0.467120518	0.300242923	LRRC43	chr12-122095201-122095701	Intronic
1046469	773659	5342	0.131254683	0.009199938	0.329497941	0.300242923	LRRC43	chr12-122095999-122096499	Intronic
1046470	773661	5342	-0.350373695	1.07E-14	0.925245059	0.300242923	LRRC43	chr12-122097712-122098212	Intronic
1046471	773662	5342	-0.493426266	2.37E-30	0.988714429	0.300242923	LRRC43	chr12-122098255-122098755	Intronic
1046472	773663	5342	-0.180569853	0.000204497	0.742866021	0.300242923	LRRC43	chr12-122098895-122099395	Intronic
1046473	773664	5342	0.121670297	0.01672513	0.619853105	0.300242923	LRRC43	chr12-122099746-122100246	Intronic
1046474	773665	5342	-0.208211753	1.38E-05	0.705244008	0.300242923	LRRC43	chr12-122102204-122102704	Intronic
1046475	773668	5342	0.271608321	5.64E-09	0.865146716	0.300242923	LRRC43	chr12-122106752-122107252	Intronic
1046476	773669	5342	0.26835996	8.91E-09	0.849013475	0.300242923	LRRC43	chr12-122107261-122107761	Intronic
1046477	773671	5342	0.295423635	1.61E-10	0.337494156	0.300242923	LRRC43	chr12-122109673-122110173	Intronic
1046478	773672	5342	0.362945029	8.81E-16	0.092579798	0.300242923	LRRC43	chr12-122110925-122111425	Intronic
1046479	773673	5342	0.242998419	2.55E-07	0.101089505	0.300242923	LRRC43	chr12-122111957-122112457	Intronic
1046480	773676	5342	-0.350388521	1.07E-14	0.848340396	0.300242923	LRRC43	chr12-122116309-122116809	Intronic
1046481	773677	5342	-0.544544271	4.69E-38	0.99530159	0.300242923	LRRC43	chr12-122117125-122117625	Intronic
1046482	773678	5342	-0.209534839	1.20E-05	0.898885149	0.300242923	LRRC43	chr12-122117912-122118412	Intronic
1046483	773679	5342	-0.104711754	0.043233379	0.190953519	0.300242923	LRRC43	chr12-122118465-122118965	Intronic
1046484	773680	5342	0.179494725	0.000225212	0.410400712	0.300242923	LRRC43	chr12-122122369-122122869	Intronic
1046485	773682	5342	0.107577394	0.037177879	0.548487028	0.300242923	LRRC43	chr12-122123711-122124211	Intronic
1046486	773683	5342	0.174501211	0.00034963	0.483271595	0.300242923	LRRC43	chr12-122125481-122125981	Intronic
1046487	773684	5342	0.268947987	8.20E-09	0.897643191	0.300242923	LRRC43	chr12-122127078-122127578	Exonic
1046488	773685	5342	0.284635681	8.42E-10	0.273362973	0.300242923	LRRC43	chr12-122128058-122128558	Exonic
1046489	773686	5342	0.198817163	3.62E-05	0.119646582	0.300242923	LRRC43	chr12-122128820-122129320	Exonic
1046490	773688	5342	0.296351917	1.39E-10	0.497256053	0.300242923	LRRC43	chr12-122130092-122130592	Intronic
1046491	773691	5342	0.158238606	0.001337474	0.297876375	0.300242923	LRRC43	chr12-122134060-122134560	Intronic
1046492	773693	5342	-0.217269434	5.23E-06	0.828729111	0.300242923	LRRC43	chr12-122138537-122139037	Intronic
1046493	773698	5342	-0.127887678	0.011408967	0.702934699	0.300242923	LRRC43	chr12-122152723-122153223	Distal
1046494	773699	5342	0.183198875	0.000161123	0.079102261	0.300242923	LRRC43	chr12-122159824-122160324	Distal
1046495	773700	5342	0.104834042	0.042959994	0.050563528	0.300242923	LRRC43	chr12-122160892-122161392	Distal
1046496	773701	5342	0.195860351	4.85E-05	0.013646511	0.300242923	LRRC43	chr12-122162879-122163379	Distal
1046497	773702	5342	-0.10614465	0.040110778	0.16677337	0.300242923	LRRC43	chr12-122166595-122167095	Promoter
1046498	773703	5342	-0.294701337	1.80E-10	0.826462984	0.300242923	LRRC43	chr12-122167476-122167976	Promoter
1046499	773704	5342	0.308269086	2.04E-11	0.422431645	0.300242923	LRRC43	chr12-122180559-122181059	Intronic
1046500	773705	5342	0.150190153	0.002470514	0.091316249	0.300242923	LRRC43	chr12-122182312-122182812	Intronic
1046501	773706	5342	0.3653419	5.40E-16	0.871674737	0.300242923	LRRC43	chr12-122182861-122183361	Intronic
1046502	773707	5342	0.171433687	0.000455069	0.660071682	0.300242923	LRRC43	chr12-122183571-122184071	Intronic
1046503	773710	5342	0.312787868	9.59E-12	0.136155321	0.300242923	LRRC43	chr12-122192230-122192730	Intronic
1046504	773711	5342	0.33573333	1.70E-13	0.538526023	0.300242923	LRRC43	chr12-122198967-122199467	Intronic
1046505	773712	5342	0.274880149	3.53E-09	0.211243516	0.300242923	LRRC43	chr12-122199945-122200445	Exonic
1046506	773713	5342	0.213370493	7.99E-06	0.378153943	0.300242923	LRRC43	chr12-122200584-122201084	Exonic
1046507	773714	5342	0.23497909	6.81E-07	0.024511525	0.300242923	LRRC43	chr12-122201854-122202354	Promoter
1046508	773715	5342	0.191298855	7.55E-05	0.080074799	0.300242923	LRRC43	chr12-122202621-122203121	Promoter
1046509	773716	5342	0.45598154	1.73E-25	0.898658911	0.300242923	LRRC43	chr12-122203194-122203694	Promoter
1046510	773717	5342	0.394669118	9.56E-19	0.876815295	0.300242923	LRRC43	chr12-122203729-122204229	Intronic
1046511	773718	5342	0.39671581	5.99E-19	0.691907282	0.300242923	LRRC43	chr12-122204288-122204788	Exonic
1046512	773719	5342	0.378807682	3.20E-17	0.566084708	0.300242923	LRRC43	chr12-122204795-122205295	Intronic
1046513	773720	5342	0.371909307	1.38E-16	0.830511784	0.300242923	LRRC43	chr12-122205403-122205903	Intronic
1046514	773721	5342	0.373411807	1.01E-16	0.793873574	0.300242923	LRRC43	chr12-122206078-122206578	Exonic
1046515	773722	5342	0.274661853	3.65E-09	0.659206161	0.300242923	LRRC43	chr12-122206871-122207371	Exonic
1046516	773723	5342	0.309015644	1.80E-11	0.315982855	0.300242923	LRRC43	chr12-122207417-122207917	Exonic
1046517	773724	5342	0.410002905	2.66E-20	0.748457175	0.300242923	LRRC43	chr12-122208199-122208699	Exonic
1046518	773725	5342	0.207702452	1.46E-05	0.149851585	0.300242923	LRRC43	chr12-122209225-122209725	Intronic
1046519	773726	5342	0.195091695	5.23E-05	0.109412403	0.300242923	LRRC43	chr12-122211132-122211632	Intronic
1046520	773727	5342	0.258249322	3.56E-08	0.089565493	0.300242923	LRRC43	chr12-122214456-122214956	Intronic
1046521	773728	5342	0.262351053	2.04E-08	0.021793863	0.300242923	LRRC43	chr12-122221134-122221634	Intronic
1046522	773729	5342	0.2851204	7.83E-10	0.308023251	0.300242923	LRRC43	chr12-122222611-122223111	Intronic
1046523	773730	5342	0.285070119	7.89E-10	0.612737432	0.300242923	LRRC43	chr12-122223382-122223882	Intronic
1046524	773732	5342	-0.487226432	1.67E-29	0.999920207	0.300242923	LRRC43	chr12-122225947-122226447	Exonic
1046525	773734	5342	0.153589672	0.001914286	0.069877231	0.300242923	LRRC43	chr12-122228923-122229423	Promoter
1046526	773735	5342	0.151777711	0.002194631	0.021644603	0.300242923	LRRC43	chr12-122244443-122244943	Exonic
1046527	773736	5342	0.392988637	1.40E-18	0.270639678	0.300242923	LRRC43	chr12-122250015-122250515	Exonic
1046528	773737	5342	0.32838854	6.42E-13	0.057778708	0.300242923	LRRC43	chr12-122250534-122251034	Exonic
1046529	773738	5342	0.11773646	0.021102398	0.040084337	0.300242923	LRRC43	chr12-122255752-122256252	Intronic
1046530	773739	5342	-0.191448355	7.45E-05	0.716242323	0.300242923	LRRC43	chr12-122256530-122257030	Intronic
1046531	773741	5342	0.227067891	1.73E-06	0.006723279	0.300242923	LRRC43	chr12-122257841-122258341	Intronic
1046532	773742	5342	0.191920935	7.12E-05	0.757024146	0.300242923	LRRC43	chr12-122258837-122259337	Intronic
1046533	773743	5342	0.196705426	4.47E-05	0.403782572	0.300242923	LRRC43	chr12-122261978-122262478	Intronic
1046534	773745	5342	0.196346912	4.63E-05	0.879884985	0.300242923	LRRC43	chr12-122265762-122266262	Intronic
1046535	773746	5342	-0.316039439	5.53E-12	0.984772646	0.300242923	LRRC43	chr12-122266308-122266808	Promoter
1046536	773748	5342	0.18213069	0.000177599	0.113307249	0.300242923	LRRC43	chr12-122267874-122268374	Promoter
1046537	773749	5342	0.149266249	0.002645235	0.08321114	0.300242923	LRRC43	chr12-122268800-122269300	Distal
1046538	773750	5342	0.192934217	6.45E-05	0.029585432	0.300242923	LRRC43	chr12-122270256-122270756	Distal
1046539	773753	5342	-0.225520637	2.07E-06	0.850684438	0.300242923	LRRC43	chr12-122280310-122280810	Exonic
1046540	773754	5342	0.398987007	3.55E-19	0.593403076	0.300242923	LRRC43	chr12-122281758-122282258	Intronic
1046541	773755	5342	0.419778746	2.45E-21	0.207043578	0.300242923	LRRC43	chr12-122282690-122283190	Intronic
1046542	773756	5342	0.345292934	2.84E-14	0.20976875	0.300242923	LRRC43	chr12-122287292-122287792	Intronic
1046543	773757	5342	0.241886261	2.93E-07	0.060525471	0.300242923	LRRC43	chr12-122293027-122293527	Intronic
1046544	773758	5342	0.427941102	3.14E-22	0.878005621	0.300242923	LRRC43	chr12-122297259-122297759	Intronic
1046545	773759	5342	0.417618766	4.17E-21	0.327979994	0.300242923	LRRC43	chr12-122297885-122298385	Intronic
1046546	773760	5342	0.349326918	1.31E-14	0.223508196	0.300242923	LRRC43	chr12-122298856-122299356	Intronic
1046547	773761	5342	0.346864134	2.10E-14	0.224736072	0.300242923	LRRC43	chr12-122299876-122300376	Intronic
1046548	773762	5342	0.203632669	2.22E-05	0.400752309	0.300242923	LRRC43	chr12-122300688-122301188	Intronic
1046549	773763	5342	-0.159333266	0.001227178	0.804880338	0.300242923	LRRC43	chr12-122301440-122301940	Intronic
1046550	773764	5342	0.336025388	1.61E-13	0.833157163	0.300242923	LRRC43	chr12-122303059-122303559	Intronic
1046551	773765	5342	0.313299933	8.80E-12	0.636600285	0.300242923	LRRC43	chr12-122303733-122304233	Intronic
1046552	773766	5342	0.474348748	8.48E-28	0.533440851	0.300242923	LRRC43	chr12-122305097-122305597	Intronic
1046553	773767	5342	0.334423789	2.16E-13	0.613853597	0.300242923	LRRC43	chr12-122306204-122306704	Intronic
1046554	773768	5342	0.345483083	2.74E-14	0.247621694	0.300242923	LRRC43	chr12-122306837-122307337	Intronic
1046555	773769	5342	0.525919678	4.29E-35	0.743783173	0.300242923	LRRC43	chr12-122308093-122308593	Intronic
1046556	773770	5342	0.398841296	3.67E-19	0.11928235	0.300242923	LRRC43	chr12-122308790-122309290	Intronic
1046557	773771	5342	0.602027437	1.75E-48	0.92131548	0.300242923	LRRC43	chr12-122309638-122310138	Intronic
1046558	773772	5342	0.499883556	2.97E-31	0.393344686	0.300242923	LRRC43	chr12-122310543-122311043	Intronic
1046559	773773	5342	0.442575537	6.83E-24	0.103753659	0.300242923	LRRC43	chr12-122311661-122312161	Intronic
1046560	773774	5342	0.482990996	6.19E-29	0.790451855	0.300242923	LRRC43	chr12-122312671-122313171	Intronic
1046561	773775	5342	0.280781121	1.50E-09	0.065766474	0.300242923	LRRC43	chr12-122313258-122313758	Intronic
1046562	773776	5342	0.213375525	7.99E-06	0.004183979	0.300242923	LRRC43	chr12-122314453-122314953	Intronic
1046563	773777	5342	0.242515658	2.71E-07	0.009390249	0.300242923	LRRC43	chr12-122315021-122315521	Intronic
1046564	773778	5342	0.485535114	2.82E-29	0.902720853	0.300242923	LRRC43	chr12-122318505-122319005	Intronic
1046565	773779	5342	0.358743027	2.05E-15	0.034692195	0.300242923	LRRC43	chr12-122319205-122319705	Intronic
1046566	773780	5342	0.129142714	0.010536713	0.008312571	0.300242923	LRRC43	chr12-122320104-122320604	Intronic
1046567	773782	5342	0.291850253	2.81E-10	0.298359828	0.300242923	LRRC43	chr12-122327734-122328234	Exonic
1046568	773783	5342	0.230191707	1.20E-06	0.156040719	0.300242923	LRRC43	chr12-122333467-122333967	Intronic
1046569	773784	5342	0.200414648	3.09E-05	0.033241837	0.300242923	LRRC43	chr12-122341132-122341632	Exonic
1046570	773785	5342	0.225627653	2.04E-06	0.746736459	0.300242923	LRRC43	chr12-122350368-122350868	Intronic
1046571	773786	5342	0.198693751	3.67E-05	0.553515875	0.300242923	LRRC43	chr12-122352337-122352837	Intronic
1046572	773787	5342	0.217616708	5.03E-06	0.092962805	0.300242923	LRRC43	chr12-122354509-122355009	Exonic
1046573	773788	5342	0.366287671	4.45E-16	0.931698919	0.300242923	LRRC43	chr12-122355109-122355609	Exonic
1046574	773791	5342	0.274073944	3.97E-09	0.017977872	0.300242923	LRRC43	chr12-122367540-122368040	Intronic
1046575	773792	5342	0.498169328	5.18E-31	0.344731867	0.300242923	LRRC43	chr12-122368252-122368752	Intronic
1046576	773793	5342	0.385035953	8.24E-18	0.861234973	0.300242923	LRRC43	chr12-122374648-122375148	Intronic
1046577	773794	5342	0.222240066	3.00E-06	0.061725185	0.300242923	LRRC43	chr12-122375400-122375900	Intronic
1046578	773795	5342	0.344281821	3.44E-14	0.119048602	0.300242923	LRRC43	chr12-122377311-122377811	Exonic
1046579	773796	5342	0.215233457	6.53E-06	0.035469475	0.300242923	LRRC43	chr12-122381860-122382360	Intronic
1046580	773797	5342	0.320484876	2.58E-12	0.420073522	0.300242923	LRRC43	chr12-122382744-122383244	Intronic
1046581	773798	5342	0.349010697	1.39E-14	0.190002572	0.300242923	LRRC43	chr12-122384722-122385222	Intronic
1046582	773799	5342	0.209909412	1.16E-05	0.056380919	0.300242923	LRRC43	chr12-122385451-122385951	Intronic
1046583	773800	5342	0.230643938	1.14E-06	0.06373785	0.300242923	LRRC43	chr12-122385972-122386472	Intronic
1046584	773801	5342	0.205484649	1.84E-05	0.263636654	0.300242923	LRRC43	chr12-122386912-122387412	Intronic
1046585	773802	5342	0.195843858	4.86E-05	0.008404568	0.300242923	LRRC43	chr12-122388024-122388524	Intronic
1046586	773803	5342	0.188483836	9.87E-05	0.034879944	0.300242923	LRRC43	chr12-122398902-122399402	Intronic
1046587	773804	5342	0.170468404	0.000493938	0.854936006	0.300242923	LRRC43	chr12-122399460-122399960	Exonic
1046588	773805	5342	0.315230626	6.35E-12	0.768806313	0.300242923	LRRC43	chr12-122400379-122400879	Exonic
1046589	773806	5342	0.321474216	2.17E-12	0.419030579	0.300242923	LRRC43	chr12-122403089-122403589	Intronic
1046590	773807	5342	0.536548989	9.22E-37	0.711818965	0.300242923	LRRC43	chr12-122406605-122407105	Intronic
1046591	773808	5342	0.302513554	5.21E-11	0.091148214	0.300242923	LRRC43	chr12-122407212-122407712	Intronic
1046592	773809	5342	0.109675505	0.033209389	0.442779844	0.300242923	LRRC43	chr12-122411498-122411998	Intronic
1046593	773811	5342	0.308133178	2.08E-11	0.423433284	0.300242923	LRRC43	chr12-122417200-122417700	Intronic
1046594	773812	5342	0.169432646	0.000539002	0.797042771	0.300242923	LRRC43	chr12-122421433-122421933	Intronic
1046595	773815	5342	0.230680941	1.14E-06	0.447024841	0.300242923	LRRC43	chr12-122423742-122424242	Promoter
1046596	773816	5342	-0.264406221	1.54E-08	0.724936963	0.300242923	LRRC43	chr12-122431197-122431697	Distal
1046597	773817	5342	0.160278934	0.001138818	0.949917109	0.300242923	LRRC43	chr12-122437453-122437953	Distal
1046598	773818	5342	0.208601696	1.33E-05	0.002166619	0.300242923	LRRC43	chr12-122451922-122452422	Distal
1046599	773820	5342	0.308490459	1.96E-11	0.021277554	0.300242923	LRRC43	chr12-122470471-122470971	Distal
1046600	773822	5342	0.263845549	1.67E-08	0.014368404	0.300242923	LRRC43	chr12-122478373-122478873	Intronic
1046601	773823	5342	0.381715945	1.70E-17	0.707150595	0.300242923	LRRC43	chr12-122493685-122494185	Intronic
1046602	773824	5342	0.350341761	1.08E-14	0.089925032	0.300242923	LRRC43	chr12-122494220-122494720	Intronic
1046603	773827	5342	-0.375595144	6.35E-17	0.992598948	0.300242923	LRRC43	chr12-122500743-122501243	Promoter
1046604	773831	5342	0.173517189	0.0003807	0.020340689	0.300242923	LRRC43	chr12-122517798-122518298	Intronic
1046605	773834	5342	-0.296771005	1.30E-10	0.944488357	0.300242923	LRRC43	chr12-122526218-122526718	Promoter
1046606	773835	5342	-0.437888031	2.38E-23	0.997456006	0.300242923	LRRC43	chr12-122526838-122527338	Promoter
1046607	773836	5342	0.149885301	0.002526976	0.670282393	0.300242923	LRRC43	chr12-122527529-122528029	Promoter
1046608	773837	5342	0.233565378	8.07E-07	0.151352635	0.300242923	LRRC43	chr12-122531837-122532337	Intronic
1046609	773838	5342	0.407979853	4.31E-20	0.874149264	0.300242923	LRRC43	chr12-122533776-122534276	Intronic
1046610	773840	5342	0.273987815	4.02E-09	0.082506144	0.300242923	LRRC43	chr12-122585713-122586213	Intronic
1046611	773841	5342	0.317756277	4.13E-12	0.099396951	0.300242923	LRRC43	chr12-122613072-122613572	Intronic
1046612	773842	5342	0.172447678	0.000417359	0.020684269	0.300242923	LRRC43	chr12-122613578-122614078	Intronic
1046613	773843	5342	0.252653489	7.45E-08	0.013115182	0.300242923	LRRC43	chr12-122614143-122614643	Intronic
1046614	773844	5342	0.438202897	2.19E-23	0.643716898	0.300242923	LRRC43	chr12-122614940-122615440	Intronic
1046615	773845	5342	0.200129058	3.18E-05	0.018019177	0.300242923	LRRC43	chr12-122617477-122617977	Intronic
1046616	773846	5342	0.244893645	2.01E-07	0.641744598	0.300242923	LRRC43	chr12-122620037-122620537	Exonic
1046617	773848	5342	0.296754669	1.31E-10	0.344881127	0.300242923	LRRC43	chr12-122631525-122632025	Distal
1046618	773849	5342	0.291261417	3.08E-10	0.828156477	0.300242923	LRRC43	chr12-122635366-122635866	Distal
1046619	773850	5342	0.266942347	1.09E-08	0.060138709	0.300242923	LRRC43	chr12-122635985-122636485	Distal
1046620	773851	5342	-0.374538577	7.95E-17	0.96283891	0.300242923	LRRC43	chr12-122637751-122638251	Distal
1046621	773853	5342	0.130865754	0.009433977	0.126263783	0.300242923	LRRC43	chr12-122643823-122644323	Distal
1046622	773854	5342	0.153897235	0.001870122	0.012608261	0.300242923	LRRC43	chr12-122660089-122660589	Distal
1046623	773855	5342	0.134905374	0.007240586	0.042800121	0.300242923	LRRC43	chr12-122661150-122661650	Distal
1046624	773468	5344	0.117068306	0.021935854	0.014473543	0.31509857	B3GNT4	chr12-121709494-121709994	Distal
1046625	773470	5344	-0.411341286	1.93E-20	0.989308653	0.31509857	B3GNT4	chr12-121712483-121712983	Promoter
1046626	773472	5344	0.249444104	1.13E-07	0.724767051	0.31509857	B3GNT4	chr12-121713560-121714060	Intronic
1046627	773473	5344	0.123673686	0.01481616	0.54097802	0.31509857	B3GNT4	chr12-121714067-121714567	Intronic
1046628	773474	5344	0.227766483	1.60E-06	0.158562183	0.31509857	B3GNT4	chr12-121714797-121715297	Intronic
1046629	773475	5344	0.162533422	0.000951065	0.044350925	0.31509857	B3GNT4	chr12-121719183-121719683	Intronic
1046630	773476	5344	0.610628662	3.13E-50	0.846662862	0.31509857	B3GNT4	chr12-121720047-121720547	Intronic
1046631	773477	5344	0.255620353	5.04E-08	0.047024466	0.31509857	B3GNT4	chr12-121739329-121739829	Intronic
1046632	773478	5344	0.673207759	9.11E-65	0.863852189	0.31509857	B3GNT4	chr12-121740682-121741182	Intronic
1046633	773479	5344	0.667875251	2.18E-63	0.837363671	0.31509857	B3GNT4	chr12-121743404-121743904	Exonic
1046634	773481	5344	0.104081452	0.044669842	0.513248483	0.31509857	B3GNT4	chr12-121748803-121749303	Intronic
1046635	773482	5344	-0.55535475	7.32E-40	0.98894536	0.31509857	B3GNT4	chr12-121753900-121754400	Intronic
1046636	773484	5344	0.193264758	6.25E-05	0.137862895	0.31509857	B3GNT4	chr12-121756748-121757248	Intronic
1046637	773486	5344	0.321098688	2.32E-12	0.760179262	0.31509857	B3GNT4	chr12-121765526-121766026	Intronic
1046638	773487	5344	0.115647862	0.023804151	0.635525424	0.31509857	B3GNT4	chr12-121766588-121767088	Intronic
1046639	773488	5344	-0.22764914	1.62E-06	0.967622745	0.31509857	B3GNT4	chr12-121767665-121768165	Intronic
1046640	773490	5344	0.147396757	0.003033668	0.238570332	0.31509857	B3GNT4	chr12-121769980-121770480	Intronic
1046641	773491	5344	-0.154732591	0.001754655	0.938200654	0.31509857	B3GNT4	chr12-121773188-121773688	Exonic
1046642	773493	5344	0.153095275	0.001987221	0.466613596	0.31509857	B3GNT4	chr12-121775179-121775679	Intronic
1046643	773496	5344	0.452691125	4.33E-25	0.544457941	0.31509857	B3GNT4	chr12-121777420-121777920	Exonic
1046644	773497	5344	0.471955467	1.73E-27	0.601349537	0.31509857	B3GNT4	chr12-121778272-121778772	Exonic
1046645	773498	5344	0.461074007	4.09E-26	0.751479929	0.31509857	B3GNT4	chr12-121778874-121779374	Exonic
1046646	773499	5344	0.389172907	3.30E-18	0.621801936	0.31509857	B3GNT4	chr12-121779623-121780123	Exonic
1046647	773500	5344	0.363740825	7.49E-16	0.293113192	0.31509857	B3GNT4	chr12-121780631-121781131	Exonic
1046648	773501	5344	0.53439329	2.03E-36	0.79850721	0.31509857	B3GNT4	chr12-121781602-121782102	Exonic
1046649	773502	5344	0.410180672	2.55E-20	0.728197219	0.31509857	B3GNT4	chr12-121782136-121782636	Intronic
1046650	773503	5344	0.272203421	5.18E-09	0.102782059	0.31509857	B3GNT4	chr12-121782923-121783423	Intronic
1046651	773504	5344	0.265227801	1.38E-08	0.07791569	0.31509857	B3GNT4	chr12-121783733-121784233	Intronic
1046652	773505	5344	0.285196998	7.74E-10	0.506693239	0.31509857	B3GNT4	chr12-121784318-121784818	Intronic
1046653	773506	5344	0.290792574	3.31E-10	0.452611302	0.31509857	B3GNT4	chr12-121784911-121785411	Intronic
1046654	773507	5344	0.271144778	6.02E-09	0.339341603	0.31509857	B3GNT4	chr12-121786394-121786894	Intronic
1046655	773508	5344	0.191089586	7.71E-05	0.102680675	0.31509857	B3GNT4	chr12-121787765-121788265	Intronic
1046656	773512	5344	0.147147732	0.003089061	0.484480697	0.31509857	B3GNT4	chr12-121790479-121790979	Intronic
1046657	773513	5344	0.315142878	6.44E-12	0.337032295	0.31509857	B3GNT4	chr12-121791484-121791984	Intronic
1046658	773514	5344	0.312598447	9.90E-12	0.558128859	0.31509857	B3GNT4	chr12-121791994-121792494	Intronic
1046659	773515	5344	0.61228823	1.42E-50	0.895775092	0.31509857	B3GNT4	chr12-121792568-121793068	Intronic
1046660	773516	5344	0.349349229	1.30E-14	0.840769432	0.31509857	B3GNT4	chr12-121793495-121793995	Exonic
1046661	773518	5344	-0.131741887	0.008914228	0.962208074	0.31509857	B3GNT4	chr12-121794866-121795366	Intronic
1046662	773519	5344	0.156373214	0.00154658	0.716094002	0.31509857	B3GNT4	chr12-121795410-121795910	Exonic
1046663	773520	5344	0.257575879	3.89E-08	0.607746134	0.31509857	B3GNT4	chr12-121795925-121796425	Exonic
1046664	773521	5344	0.206718075	1.62E-05	0.604805051	0.31509857	B3GNT4	chr12-121796430-121796930	Intronic
1046665	773522	5344	-0.44274948	6.52E-24	0.984133362	0.31509857	B3GNT4	chr12-121797072-121797572	Intronic
1046666	773523	5344	-0.204953098	1.94E-05	0.954564827	0.31509857	B3GNT4	chr12-121797809-121798309	Intronic
1046667	773524	5344	0.248849825	1.22E-07	0.836999439	0.31509857	B3GNT4	chr12-121798736-121799236	Intronic
1046668	773525	5344	-0.255698822	4.99E-08	0.96450424	0.31509857	B3GNT4	chr12-121799408-121799908	Intronic
1046669	773526	5344	-0.483690717	4.99E-29	0.982054045	0.31509857	B3GNT4	chr12-121800015-121800515	Exonic
1046670	773527	5344	-0.315240973	6.34E-12	0.976221634	0.31509857	B3GNT4	chr12-121800813-121801313	Promoter
1046671	773528	5344	-0.193257374	6.25E-05	0.907108539	0.31509857	B3GNT4	chr12-121801737-121802237	Promoter
1046672	773529	5344	-0.241975363	2.90E-07	0.986568462	0.31509857	B3GNT4	chr12-121802735-121803235	Promoter
1046673	773530	5344	-0.179211634	0.00023098	0.954223124	0.31509857	B3GNT4	chr12-121803704-121804204	Promoter
1046674	773532	5344	-0.129243012	0.010469728	0.748583906	0.31509857	B3GNT4	chr12-121805166-121805666	Promoter
1046675	773533	5344	0.168335349	0.000590938	0.513492557	0.31509857	B3GNT4	chr12-121805871-121806371	Intronic
1046676	773534	5344	0.447391761	1.86E-24	0.875005398	0.31509857	B3GNT4	chr12-121806459-121806959	Intronic
1046677	773537	5344	0.153034096	0.001996482	0.528495551	0.31509857	B3GNT4	chr12-121810183-121810683	Exonic
1046678	773538	5344	0.33054373	4.36E-13	0.41991112	0.31509857	B3GNT4	chr12-121810957-121811457	Intronic
1046679	773539	5344	-0.243797651	2.31E-07	0.959266992	0.31509857	B3GNT4	chr12-121811829-121812329	Intronic
1046680	773540	5344	0.417547504	4.25E-21	0.93375195	0.31509857	B3GNT4	chr12-121812339-121812839	Intronic
1046681	773541	5344	0.228347311	1.49E-06	0.054418946	0.31509857	B3GNT4	chr12-121813159-121813659	Intronic
1046682	773544	5344	0.365004981	5.79E-16	0.023258303	0.31509857	B3GNT4	chr12-121820641-121821141	Intronic
1046683	773545	5344	0.284988028	7.99E-10	0.197405501	0.31509857	B3GNT4	chr12-121821173-121821673	Intronic
1046684	773546	5344	0.122119349	0.016279976	0.311145511	0.31509857	B3GNT4	chr12-121822300-121822800	Exonic
1046685	773552	5344	0.283144216	1.05E-09	0.104146053	0.31509857	B3GNT4	chr12-121837476-121837976	Distal
1046686	773553	5344	-0.444433411	4.14E-24	0.989962957	0.31509857	B3GNT4	chr12-121839413-121839913	Exonic
1046687	773557	5344	0.116479717	0.022694615	0.017813592	0.31509857	B3GNT4	chr12-121857013-121857513	Intronic
1046688	773559	5344	0.440305923	1.25E-23	0.703103673	0.31509857	B3GNT4	chr12-121861590-121862090	Intronic
1046689	773560	5344	0.102474428	0.04851483	0.196111913	0.31509857	B3GNT4	chr12-121862404-121862904	Intronic
1046690	773561	5344	0.449714759	9.84E-25	0.189045054	0.31509857	B3GNT4	chr12-121866329-121866829	Distal
1046691	773562	5344	0.299984119	7.82E-11	0.075287208	0.31509857	B3GNT4	chr12-121871469-121871969	Distal
1046692	773563	5344	0.749780917	2.44E-88	0.959292338	0.31509857	B3GNT4	chr12-121872431-121872931	Distal
1046693	773564	5344	-0.224740609	2.26E-06	0.991160794	0.31509857	B3GNT4	chr12-121888442-121888942	Promoter
1046694	773568	5344	0.258187518	3.58E-08	0.312474771	0.31509857	B3GNT4	chr12-121894623-121895123	Intronic
1046695	773569	5344	0.107780156	0.036776827	0.086134387	0.31509857	B3GNT4	chr12-121897746-121898246	Exonic
1046696	773570	5344	0.373217589	1.05E-16	0.342670387	0.31509857	B3GNT4	chr12-121898946-121899446	Exonic
1046697	773571	5344	0.330286732	4.57E-13	0.407311308	0.31509857	B3GNT4	chr12-121900003-121900503	Intronic
1046698	773573	5344	0.119054914	0.019537322	0.006994576	0.31509857	B3GNT4	chr12-121915756-121916256	Exonic
1046699	773574	5344	0.167100769	0.000654868	0.656328913	0.31509857	B3GNT4	chr12-121916680-121917180	Exonic
1046700	773575	5344	0.225321107	2.12E-06	0.724398125	0.31509857	B3GNT4	chr12-121917331-121917831	Exonic
1046701	773577	5344	0.454717431	2.46E-25	0.491140141	0.31509857	B3GNT4	chr12-121922380-121922880	Intronic
1046702	773578	5344	0.105459652	0.041578661	0.026556108	0.31509857	B3GNT4	chr12-121923690-121924190	Exonic
1046703	773579	5344	0.67199241	1.89E-64	0.794002182	0.31509857	B3GNT4	chr12-121924954-121925454	Intronic
1046704	773582	5344	0.399235412	3.35E-19	0.241800547	0.31509857	B3GNT4	chr12-121929086-121929586	Intronic
1046705	773583	5344	0.505390978	4.88E-32	0.491906156	0.31509857	B3GNT4	chr12-121933066-121933566	Exonic
1046706	773584	5344	0.32133058	2.23E-12	0.166696394	0.31509857	B3GNT4	chr12-121936521-121937021	Intronic
1046707	773587	5344	0.164378664	0.000819053	0.008056295	0.31509857	B3GNT4	chr12-121942087-121942587	Intronic
1046708	773588	5344	0.14108979	0.004753343	0.003602897	0.31509857	B3GNT4	chr12-121947930-121948430	Exonic
1046709	773589	5344	-0.278729901	2.02E-09	0.701988446	0.31509857	B3GNT4	chr12-121955686-121956186	Intronic
1046710	773591	5344	-0.266812629	1.11E-08	0.754673533	0.31509857	B3GNT4	chr12-121958488-121958988	Intronic
1046711	773592	5344	0.146444163	0.003250914	0.147041926	0.31509857	B3GNT4	chr12-121968119-121968619	Intronic
1046712	773595	5344	0.228386758	1.49E-06	0.051743528	0.31509857	B3GNT4	chr12-121979166-121979666	Intronic
1046713	773596	5344	0.153133232	0.001981528	0.617382333	0.31509857	B3GNT4	chr12-121980436-121980936	Intronic
1046714	773598	5344	0.105434169	0.041633808	0.803359574	0.31509857	B3GNT4	chr12-121991912-121992412	Intronic
1046715	773600	5344	-0.117189553	0.021782372	0.037453978	0.31509857	B3GNT4	chr12-122000225-122000725	Intronic
1046716	773601	5344	-0.129849299	0.010071251	0.495986873	0.31509857	B3GNT4	chr12-122000995-122001495	Intronic
1046717	773602	5344	-0.482685519	6.80E-29	0.987413331	0.31509857	B3GNT4	chr12-122001497-122001997	Exonic
1046718	773603	5344	-0.198154265	3.87E-05	0.621203018	0.31509857	B3GNT4	chr12-122002298-122002798	Intronic
1046719	773605	5344	0.479955059	1.57E-28	0.703646267	0.31509857	B3GNT4	chr12-122003697-122004197	Distal
1046720	773608	5344	0.359223743	1.87E-15	0.487618915	0.31509857	B3GNT4	chr12-122005969-122006469	Distal
1046721	773609	5344	0.582538016	1.03E-44	0.759375698	0.31509857	B3GNT4	chr12-122006550-122007050	Distal
1046722	773610	5344	0.179621214	0.000222676	0.060410006	0.31509857	B3GNT4	chr12-122007088-122007588	Distal
1046723	773611	5344	0.200812022	2.96E-05	0.300372493	0.31509857	B3GNT4	chr12-122007920-122008420	Distal
1046724	773612	5344	0.173890363	0.000368636	0.509031649	0.31509857	B3GNT4	chr12-122008937-122009437	Distal
1046725	773613	5344	0.582005865	1.30E-44	0.707500746	0.31509857	B3GNT4	chr12-122014159-122014659	Distal
1046726	773615	5344	-0.166473129	0.000689824	0.84356407	0.31509857	B3GNT4	chr12-122021141-122021641	Exonic
1046727	773616	5344	-0.369802115	2.15E-16	0.987006855	0.31509857	B3GNT4	chr12-122021676-122022176	Exonic
1046728	773617	5344	-0.141274643	0.004692726	0.934028879	0.31509857	B3GNT4	chr12-122022302-122022802	Intronic
1046729	773618	5344	-0.121485097	0.01691191	0.86547246	0.31509857	B3GNT4	chr12-122022844-122023344	Intronic
1046730	773619	5344	-0.137068294	0.006262871	0.953290952	0.31509857	B3GNT4	chr12-122023369-122023869	Intronic
1046731	773620	5344	-0.242199626	2.82E-07	0.839794077	0.31509857	B3GNT4	chr12-122023966-122024466	Intronic
1046732	773623	5344	-0.262980523	1.87E-08	0.849387095	0.31509857	B3GNT4	chr12-122027966-122028466	Intronic
1046733	773624	5344	-0.421464248	1.61E-21	0.93262452	0.31509857	B3GNT4	chr12-122028560-122029060	Intronic
1046734	773627	5344	-0.13900923	0.005487617	0.848534716	0.31509857	B3GNT4	chr12-122031542-122032042	Intronic
1046735	773628	5344	0.576242723	1.51E-43	0.792772428	0.31509857	B3GNT4	chr12-122032513-122033013	Intronic
1046736	773631	5344	0.134420859	0.007477179	0.836373297	0.31509857	B3GNT4	chr12-122051225-122051725	Intronic
1046737	773633	5344	-0.222209758	3.01E-06	0.96709611	0.31509857	B3GNT4	chr12-122054269-122054769	Intronic
1046738	773634	5344	0.358206731	2.29E-15	0.478367601	0.31509857	B3GNT4	chr12-122055230-122055730	Intronic
1046739	773635	5344	0.611040926	2.57E-50	0.85772689	0.31509857	B3GNT4	chr12-122055867-122056367	Intronic
1046740	773636	5344	0.249394577	1.14E-07	0.03054295	0.31509857	B3GNT4	chr12-122059174-122059674	Exonic
1046741	773637	5344	0.260012616	2.81E-08	0.400537337	0.31509857	B3GNT4	chr12-122059788-122060288	Exonic
1046742	773638	5344	0.179678669	0.000221538	0.499008687	0.31509857	B3GNT4	chr12-122062537-122063037	Promoter
1046743	773639	5344	0.212030866	9.23E-06	0.904014442	0.31509857	B3GNT4	chr12-122063160-122063660	Exonic
1046744	773640	5344	-0.526507785	3.48E-35	0.990805949	0.31509857	B3GNT4	chr12-122063967-122064467	Exonic
1046745	773643	5344	-0.226818823	1.78E-06	0.795084553	0.31509857	B3GNT4	chr12-122072497-122072997	Distal
1046746	773644	5344	-0.118404684	0.02029679	0.524303124	0.31509857	B3GNT4	chr12-122076854-122077354	Promoter
1046747	773646	5344	-0.45276541	4.24E-25	0.993136848	0.31509857	B3GNT4	chr12-122078446-122078946	Promoter
1046748	773648	5344	-0.185883201	0.000125854	0.838196336	0.31509857	B3GNT4	chr12-122079770-122080270	Intronic
1046749	773650	5344	-0.41425615	9.51E-21	0.957990301	0.31509857	B3GNT4	chr12-122081103-122081603	Intronic
1046750	773651	5344	-0.214568139	7.02E-06	0.82555522	0.31509857	B3GNT4	chr12-122081693-122082193	Intronic
1046751	773655	5344	-0.378720881	3.26E-17	0.893215139	0.31509857	B3GNT4	chr12-122088987-122089487	Intronic
1046752	773656	5344	-0.141594406	0.004589365	0.109907121	0.31509857	B3GNT4	chr12-122089784-122090284	Intronic
1046753	773658	5344	0.19542381	5.07E-05	0.467120518	0.31509857	B3GNT4	chr12-122095201-122095701	Intronic
1046754	773660	5344	0.105743135	0.040965954	0.881031191	0.31509857	B3GNT4	chr12-122096707-122097207	Intronic
1046755	773661	5344	-0.429997736	1.85E-22	0.925245059	0.31509857	B3GNT4	chr12-122097712-122098212	Intronic
1046756	773662	5344	-0.539398575	3.22E-37	0.988714429	0.31509857	B3GNT4	chr12-122098255-122098755	Intronic
1046757	773663	5344	-0.177337211	0.000272773	0.742866021	0.31509857	B3GNT4	chr12-122098895-122099395	Intronic
1046758	773664	5344	0.229354289	1.33E-06	0.619853105	0.31509857	B3GNT4	chr12-122099746-122100246	Intronic
1046759	773665	5344	-0.212423739	8.85E-06	0.705244008	0.31509857	B3GNT4	chr12-122102204-122102704	Intronic
1046760	773668	5344	0.564691239	1.78E-41	0.865146716	0.31509857	B3GNT4	chr12-122106752-122107252	Intronic
1046761	773669	5344	0.404592453	9.61E-20	0.849013475	0.31509857	B3GNT4	chr12-122107261-122107761	Intronic
1046762	773670	5344	0.103449579	0.046152041	0.434123693	0.31509857	B3GNT4	chr12-122108055-122108555	Intronic
1046763	773671	5344	0.53060974	8.01E-36	0.337494156	0.31509857	B3GNT4	chr12-122109673-122110173	Intronic
1046764	773672	5344	0.424528359	7.46E-22	0.092579798	0.31509857	B3GNT4	chr12-122110925-122111425	Intronic
1046765	773673	5344	0.461134376	4.02E-26	0.101089505	0.31509857	B3GNT4	chr12-122111957-122112457	Intronic
1046766	773676	5344	-0.344199687	3.49E-14	0.848340396	0.31509857	B3GNT4	chr12-122116309-122116809	Intronic
1046767	773677	5344	-0.529625554	1.14E-35	0.99530159	0.31509857	B3GNT4	chr12-122117125-122117625	Intronic
1046768	773680	5344	0.110228238	0.032224708	0.410400712	0.31509857	B3GNT4	chr12-122122369-122122869	Intronic
1046769	773682	5344	0.102795685	0.047724244	0.548487028	0.31509857	B3GNT4	chr12-122123711-122124211	Intronic
1046770	773684	5344	0.477928597	2.89E-28	0.897643191	0.31509857	B3GNT4	chr12-122127078-122127578	Exonic
1046771	773685	5344	0.486998748	1.79E-29	0.273362973	0.31509857	B3GNT4	chr12-122128058-122128558	Exonic
1046772	773686	5344	0.103820698	0.04527725	0.119646582	0.31509857	B3GNT4	chr12-122128820-122129320	Exonic
1046773	773688	5344	0.398443639	4.03E-19	0.497256053	0.31509857	B3GNT4	chr12-122130092-122130592	Intronic
1046774	773693	5344	-0.307803937	2.20E-11	0.828729111	0.31509857	B3GNT4	chr12-122138537-122139037	Intronic
1046775	773694	5344	-0.102939512	0.047374371	0.448608501	0.31509857	B3GNT4	chr12-122139151-122139651	Intronic
1046776	773698	5344	-0.155176147	0.001696018	0.702934699	0.31509857	B3GNT4	chr12-122152723-122153223	Distal
1046777	773699	5344	0.269460639	7.63E-09	0.079102261	0.31509857	B3GNT4	chr12-122159824-122160324	Distal
1046778	773701	5344	0.319120444	3.26E-12	0.013646511	0.31509857	B3GNT4	chr12-122162879-122163379	Distal
1046779	773703	5344	-0.308112717	2.09E-11	0.826462984	0.31509857	B3GNT4	chr12-122167476-122167976	Promoter
1046780	773704	5344	0.53224747	4.43E-36	0.422431645	0.31509857	B3GNT4	chr12-122180559-122181059	Intronic
1046781	773706	5344	0.340734432	6.71E-14	0.871674737	0.31509857	B3GNT4	chr12-122182861-122183361	Intronic
1046782	773707	5344	0.159966776	0.001167334	0.660071682	0.31509857	B3GNT4	chr12-122183571-122184071	Intronic
1046783	773709	5344	0.147236472	0.003069241	0.86467359	0.31509857	B3GNT4	chr12-122190808-122191308	Intronic
1046784	773710	5344	0.30944695	1.67E-11	0.136155321	0.31509857	B3GNT4	chr12-122192230-122192730	Intronic
1046785	773711	5344	0.575219024	2.31E-43	0.538526023	0.31509857	B3GNT4	chr12-122198967-122199467	Intronic
1046786	773712	5344	0.167899243	0.000612851	0.211243516	0.31509857	B3GNT4	chr12-122199945-122200445	Exonic
1046787	773713	5344	0.235205886	6.63E-07	0.378153943	0.31509857	B3GNT4	chr12-122200584-122201084	Exonic
1046788	773714	5344	0.275835297	3.08E-09	0.024511525	0.31509857	B3GNT4	chr12-122201854-122202354	Promoter
1046789	773715	5344	0.325309493	1.11E-12	0.080074799	0.31509857	B3GNT4	chr12-122202621-122203121	Promoter
1046790	773716	5344	0.49650675	8.86E-31	0.898658911	0.31509857	B3GNT4	chr12-122203194-122203694	Promoter
1046791	773717	5344	0.638595563	2.62E-56	0.876815295	0.31509857	B3GNT4	chr12-122203729-122204229	Intronic
1046792	773718	5344	0.545766097	2.95E-38	0.691907282	0.31509857	B3GNT4	chr12-122204288-122204788	Exonic
1046793	773719	5344	0.474447643	8.23E-28	0.566084708	0.31509857	B3GNT4	chr12-122204795-122205295	Intronic
1046794	773720	5344	0.584931103	3.67E-45	0.830511784	0.31509857	B3GNT4	chr12-122205403-122205903	Intronic
1046795	773721	5344	0.45727068	1.20E-25	0.793873574	0.31509857	B3GNT4	chr12-122206078-122206578	Exonic
1046796	773722	5344	0.3391422	9.04E-14	0.659206161	0.31509857	B3GNT4	chr12-122206871-122207371	Exonic
1046797	773723	5344	0.408108743	4.18E-20	0.315982855	0.31509857	B3GNT4	chr12-122207417-122207917	Exonic
1046798	773724	5344	0.533524628	2.79E-36	0.748457175	0.31509857	B3GNT4	chr12-122208199-122208699	Exonic
1046799	773725	5344	0.291938964	2.77E-10	0.149851585	0.31509857	B3GNT4	chr12-122209225-122209725	Intronic
1046800	773726	5344	0.218883948	4.37E-06	0.109412403	0.31509857	B3GNT4	chr12-122211132-122211632	Intronic
1046801	773727	5344	0.276202536	2.92E-09	0.089565493	0.31509857	B3GNT4	chr12-122214456-122214956	Intronic
1046802	773728	5344	0.378528381	3.39E-17	0.021793863	0.31509857	B3GNT4	chr12-122221134-122221634	Intronic
1046803	773729	5344	0.488319636	1.19E-29	0.308023251	0.31509857	B3GNT4	chr12-122222611-122223111	Intronic
1046804	773730	5344	0.506792887	3.06E-32	0.612737432	0.31509857	B3GNT4	chr12-122223382-122223882	Intronic
1046805	773731	5344	0.157533756	0.001413152	0.924887398	0.31509857	B3GNT4	chr12-122225354-122225854	Exonic
1046806	773732	5344	-0.52052635	2.85E-34	0.999920207	0.31509857	B3GNT4	chr12-122225947-122226447	Exonic
1046807	773733	5344	0.165739057	0.000732775	0.821254837	0.31509857	B3GNT4	chr12-122226771-122227271	Intronic
1046808	773734	5344	0.123277019	0.015177972	0.069877231	0.31509857	B3GNT4	chr12-122228923-122229423	Promoter
1046809	773735	5344	0.133337562	0.008031937	0.021644603	0.31509857	B3GNT4	chr12-122244443-122244943	Exonic
1046810	773736	5344	0.231398283	1.04E-06	0.270639678	0.31509857	B3GNT4	chr12-122250015-122250515	Exonic
1046811	773737	5344	0.27545348	3.25E-09	0.057778708	0.31509857	B3GNT4	chr12-122250534-122251034	Exonic
1046812	773739	5344	-0.201220408	2.84E-05	0.716242323	0.31509857	B3GNT4	chr12-122256530-122257030	Intronic
1046813	773741	5344	0.288951565	4.38E-10	0.006723279	0.31509857	B3GNT4	chr12-122257841-122258341	Intronic
1046814	773742	5344	0.507830881	2.17E-32	0.757024146	0.31509857	B3GNT4	chr12-122258837-122259337	Intronic
1046815	773743	5344	0.483590396	5.15E-29	0.403782572	0.31509857	B3GNT4	chr12-122261978-122262478	Intronic
1046816	773745	5344	0.404550027	9.71E-20	0.879884985	0.31509857	B3GNT4	chr12-122265762-122266262	Intronic
1046817	773746	5344	-0.31946628	3.07E-12	0.984772646	0.31509857	B3GNT4	chr12-122266308-122266808	Promoter
1046818	773747	5344	0.141269458	0.004694415	0.289034352	0.31509857	B3GNT4	chr12-122267364-122267864	Promoter
1046819	773748	5344	0.191010184	7.77E-05	0.113307249	0.31509857	B3GNT4	chr12-122267874-122268374	Promoter
1046820	773749	5344	0.219171877	4.23E-06	0.08321114	0.31509857	B3GNT4	chr12-122268800-122269300	Distal
1046821	773750	5344	0.226546217	1.84E-06	0.029585432	0.31509857	B3GNT4	chr12-122270256-122270756	Distal
1046822	773753	5344	-0.271055647	6.09E-09	0.850684438	0.31509857	B3GNT4	chr12-122280310-122280810	Exonic
1046823	773755	5344	0.488267347	1.21E-29	0.207043578	0.31509857	B3GNT4	chr12-122282690-122283190	Intronic
1046824	773756	5344	0.360731882	1.38E-15	0.20976875	0.31509857	B3GNT4	chr12-122287292-122287792	Intronic
1046825	773757	5344	0.35112547	9.24E-15	0.060525471	0.31509857	B3GNT4	chr12-122293027-122293527	Intronic
1046826	773758	5344	0.687900211	1.01E-68	0.878005621	0.31509857	B3GNT4	chr12-122297259-122297759	Intronic
1046827	773759	5344	0.596129643	2.58E-47	0.327979994	0.31509857	B3GNT4	chr12-122297885-122298385	Intronic
1046828	773760	5344	0.474378562	8.41E-28	0.223508196	0.31509857	B3GNT4	chr12-122298856-122299356	Intronic
1046829	773761	5344	0.397183809	5.38E-19	0.224736072	0.31509857	B3GNT4	chr12-122299876-122300376	Intronic
1046830	773762	5344	0.39934364	3.27E-19	0.400752309	0.31509857	B3GNT4	chr12-122300688-122301188	Intronic
1046831	773763	5344	-0.205821889	1.78E-05	0.804880338	0.31509857	B3GNT4	chr12-122301440-122301940	Intronic
1046832	773764	5344	0.558597648	2.04E-40	0.833157163	0.31509857	B3GNT4	chr12-122303059-122303559	Intronic
1046833	773765	5344	0.415772805	6.57E-21	0.636600285	0.31509857	B3GNT4	chr12-122303733-122304233	Intronic
1046834	773766	5344	0.534950873	1.66E-36	0.533440851	0.31509857	B3GNT4	chr12-122305097-122305597	Intronic
1046835	773767	5344	0.571233514	1.22E-42	0.613853597	0.31509857	B3GNT4	chr12-122306204-122306704	Intronic
1046836	773768	5344	0.475785063	5.52E-28	0.247621694	0.31509857	B3GNT4	chr12-122306837-122307337	Intronic
1046837	773769	5344	0.645253642	7.55E-58	0.743783173	0.31509857	B3GNT4	chr12-122308093-122308593	Intronic
1046838	773770	5344	0.568603946	3.61E-42	0.11928235	0.31509857	B3GNT4	chr12-122308790-122309290	Intronic
1046839	773771	5344	0.675144931	2.83E-65	0.92131548	0.31509857	B3GNT4	chr12-122309638-122310138	Intronic
1046840	773772	5344	0.499324298	3.57E-31	0.393344686	0.31509857	B3GNT4	chr12-122310543-122311043	Intronic
1046841	773773	5344	0.40344228	1.26E-19	0.103753659	0.31509857	B3GNT4	chr12-122311661-122312161	Intronic
1046842	773774	5344	0.534731401	1.80E-36	0.790451855	0.31509857	B3GNT4	chr12-122312671-122313171	Intronic
1046843	773775	5344	0.263339765	1.78E-08	0.065766474	0.31509857	B3GNT4	chr12-122313258-122313758	Intronic
1046844	773776	5344	0.20936998	1.22E-05	0.004183979	0.31509857	B3GNT4	chr12-122314453-122314953	Intronic
1046845	773777	5344	0.221021448	3.45E-06	0.009390249	0.31509857	B3GNT4	chr12-122315021-122315521	Intronic
1046846	773778	5344	0.708662632	1.00E-74	0.902720853	0.31509857	B3GNT4	chr12-122318505-122319005	Intronic
1046847	773779	5344	0.247696379	1.41E-07	0.034692195	0.31509857	B3GNT4	chr12-122319205-122319705	Intronic
1046848	773782	5344	0.129464639	0.010322255	0.298359828	0.31509857	B3GNT4	chr12-122327734-122328234	Exonic
1046849	773783	5344	0.346654997	2.19E-14	0.156040719	0.31509857	B3GNT4	chr12-122333467-122333967	Intronic
1046850	773784	5344	0.102548367	0.048332135	0.033241837	0.31509857	B3GNT4	chr12-122341132-122341632	Exonic
1046851	773785	5344	0.471594129	1.92E-27	0.746736459	0.31509857	B3GNT4	chr12-122350368-122350868	Intronic
1046852	773786	5344	0.4744436	8.24E-28	0.553515875	0.31509857	B3GNT4	chr12-122352337-122352837	Intronic
1046853	773787	5344	0.417113884	4.73E-21	0.092962805	0.31509857	B3GNT4	chr12-122354509-122355009	Exonic
1046854	773788	5344	0.749348803	3.49E-88	0.931698919	0.31509857	B3GNT4	chr12-122355109-122355609	Exonic
1046855	773790	5344	0.207728194	1.46E-05	0.736429997	0.31509857	B3GNT4	chr12-122366765-122367265	Intronic
1046856	773791	5344	0.255642255	5.03E-08	0.017977872	0.31509857	B3GNT4	chr12-122367540-122368040	Intronic
1046857	773792	5344	0.323740696	1.46E-12	0.344731867	0.31509857	B3GNT4	chr12-122368252-122368752	Intronic
1046858	773793	5344	0.650543856	4.22E-59	0.861234973	0.31509857	B3GNT4	chr12-122374648-122375148	Intronic
1046859	773794	5344	0.276973498	2.61E-09	0.061725185	0.31509857	B3GNT4	chr12-122375400-122375900	Intronic
1046860	773795	5344	0.396913081	5.73E-19	0.119048602	0.31509857	B3GNT4	chr12-122377311-122377811	Exonic
1046861	773796	5344	0.125383111	0.01333981	0.035469475	0.31509857	B3GNT4	chr12-122381860-122382360	Intronic
1046862	773797	5344	0.289409956	4.09E-10	0.420073522	0.31509857	B3GNT4	chr12-122382744-122383244	Intronic
1046863	773798	5344	0.290092986	3.68E-10	0.190002572	0.31509857	B3GNT4	chr12-122384722-122385222	Intronic
1046864	773799	5344	0.221997171	3.09E-06	0.056380919	0.31509857	B3GNT4	chr12-122385451-122385951	Intronic
1046865	773800	5344	0.167217775	0.000648543	0.06373785	0.31509857	B3GNT4	chr12-122385972-122386472	Intronic
1046866	773801	5344	0.182448002	0.000172554	0.263636654	0.31509857	B3GNT4	chr12-122386912-122387412	Intronic
1046867	773802	5344	0.127879959	0.011414492	0.008404568	0.31509857	B3GNT4	chr12-122388024-122388524	Intronic
1046868	773803	5344	0.169352957	0.000542619	0.034879944	0.31509857	B3GNT4	chr12-122398902-122399402	Intronic
1046869	773804	5344	0.237418221	5.07E-07	0.854936006	0.31509857	B3GNT4	chr12-122399460-122399960	Exonic
1046870	773805	5344	0.469295923	3.79E-27	0.768806313	0.31509857	B3GNT4	chr12-122400379-122400879	Exonic
1046871	773806	5344	0.46538659	1.18E-26	0.419030579	0.31509857	B3GNT4	chr12-122403089-122403589	Intronic
1046872	773807	5344	0.370484075	1.86E-16	0.711818965	0.31509857	B3GNT4	chr12-122406605-122407105	Intronic
1046873	773808	5344	0.212278509	8.99E-06	0.091148214	0.31509857	B3GNT4	chr12-122407212-122407712	Intronic
1046874	773809	5344	0.162415354	0.000960123	0.442779844	0.31509857	B3GNT4	chr12-122411498-122411998	Intronic
1046875	773811	5344	0.167254701	0.000646567	0.423433284	0.31509857	B3GNT4	chr12-122417200-122417700	Intronic
1046876	773812	5344	0.234969918	6.82E-07	0.797042771	0.31509857	B3GNT4	chr12-122421433-122421933	Intronic
1046877	773814	5344	0.105173346	0.042206468	0.924285663	0.31509857	B3GNT4	chr12-122423146-122423646	Promoter
1046878	773815	5344	0.269418642	7.68E-09	0.447024841	0.31509857	B3GNT4	chr12-122423742-122424242	Promoter
1046879	773816	5344	-0.262280839	2.06E-08	0.724936963	0.31509857	B3GNT4	chr12-122431197-122431697	Distal
1046880	773817	5344	0.452139335	5.04E-25	0.949917109	0.31509857	B3GNT4	chr12-122437453-122437953	Distal
1046881	773818	5344	0.110021383	0.032589209	0.002166619	0.31509857	B3GNT4	chr12-122451922-122452422	Distal
1046882	773820	5344	0.238271772	4.57E-07	0.021277554	0.31509857	B3GNT4	chr12-122470471-122470971	Distal
1046883	773822	5344	0.325225349	1.13E-12	0.014368404	0.31509857	B3GNT4	chr12-122478373-122478873	Intronic
1046884	773823	5344	0.676096521	1.59E-65	0.707150595	0.31509857	B3GNT4	chr12-122493685-122494185	Intronic
1046885	773824	5344	0.520776019	2.62E-34	0.089925032	0.31509857	B3GNT4	chr12-122494220-122494720	Intronic
1046886	773826	5344	0.111420735	0.030184815	0.890605433	0.31509857	B3GNT4	chr12-122500176-122500676	Exonic
1046887	773827	5344	-0.323627357	1.49E-12	0.992598948	0.31509857	B3GNT4	chr12-122500743-122501243	Promoter
1046888	773834	5344	-0.281205783	1.40E-09	0.944488357	0.31509857	B3GNT4	chr12-122526218-122526718	Promoter
1046889	773835	5344	-0.420620708	1.99E-21	0.997456006	0.31509857	B3GNT4	chr12-122526838-122527338	Promoter
1046890	773836	5344	0.263180905	1.82E-08	0.670282393	0.31509857	B3GNT4	chr12-122527529-122528029	Promoter
1046891	773837	5344	0.465468435	1.16E-26	0.151352635	0.31509857	B3GNT4	chr12-122531837-122532337	Intronic
1046892	773838	5344	0.746936298	2.58E-87	0.874149264	0.31509857	B3GNT4	chr12-122533776-122534276	Intronic
1046893	773840	5344	0.525368404	5.21E-35	0.082506144	0.31509857	B3GNT4	chr12-122585713-122586213	Intronic
1046894	773841	5344	0.437207239	2.84E-23	0.099396951	0.31509857	B3GNT4	chr12-122613072-122613572	Intronic
1046895	773842	5344	0.220441835	3.68E-06	0.020684269	0.31509857	B3GNT4	chr12-122613578-122614078	Intronic
1046896	773843	5344	0.184767756	0.000139534	0.013115182	0.31509857	B3GNT4	chr12-122614143-122614643	Intronic
1046897	773844	5344	0.598997864	7.02E-48	0.643716898	0.31509857	B3GNT4	chr12-122614940-122615440	Intronic
1046898	773845	5344	0.383066956	1.27E-17	0.018019177	0.31509857	B3GNT4	chr12-122617477-122617977	Intronic
1046899	773846	5344	0.519623916	3.91E-34	0.641744598	0.31509857	B3GNT4	chr12-122620037-122620537	Exonic
1046900	773848	5344	0.622202897	1.13E-52	0.344881127	0.31509857	B3GNT4	chr12-122631525-122632025	Distal
1046901	773849	5344	0.688225333	8.21E-69	0.828156477	0.31509857	B3GNT4	chr12-122635366-122635866	Distal
1046902	773850	5344	0.495237954	1.33E-30	0.060138709	0.31509857	B3GNT4	chr12-122635985-122636485	Distal
1046903	773851	5344	-0.41774707	4.04E-21	0.96283891	0.31509857	B3GNT4	chr12-122637751-122638251	Distal
1046904	773853	5344	0.243445684	2.41E-07	0.126263783	0.31509857	B3GNT4	chr12-122643823-122644323	Distal
1046905	773854	5344	0.270147091	6.93E-09	0.012608261	0.31509857	B3GNT4	chr12-122660089-122660589	Distal
1046906	773855	5344	0.126088011	0.012769648	0.042800121	0.31509857	B3GNT4	chr12-122661150-122661650	Distal
1046907	773859	5344	0.273522596	4.29E-09	0.231827339	0.31509857	B3GNT4	chr12-122703057-122703557	Promoter
1046908	773482	5345	0.144608215	0.003709232	0.98894536	0.239745866	DIABLO	chr12-121753900-121754400	Intronic
1046909	773491	5345	0.151058947	0.00231584	0.938200654	0.239745866	DIABLO	chr12-121773188-121773688	Exonic
1046910	773522	5345	0.198010018	3.93E-05	0.984133362	0.239745866	DIABLO	chr12-121797072-121797572	Intronic
1046911	773525	5345	0.157909571	0.001372346	0.96450424	0.239745866	DIABLO	chr12-121799408-121799908	Intronic
1046912	773526	5345	0.128372243	0.011065193	0.982054045	0.239745866	DIABLO	chr12-121800015-121800515	Exonic
1046913	773527	5345	0.105686668	0.041087337	0.976221634	0.239745866	DIABLO	chr12-121800813-121801313	Promoter
1046914	773528	5345	0.105163175	0.042228844	0.907108539	0.239745866	DIABLO	chr12-121801737-121802237	Promoter
1046915	773535	5345	0.169078327	0.000555288	0.310822583	0.239745866	DIABLO	chr12-121807351-121807851	Intronic
1046916	773555	5345	0.12937574	0.010381256	0.449288151	0.239745866	DIABLO	chr12-121841407-121841907	Intronic
1046917	773567	5345	0.112059464	0.029137022	0.463117717	0.239745866	DIABLO	chr12-121893846-121894346	Exonic
1046918	773589	5345	0.13652474	0.006496798	0.701988446	0.239745866	DIABLO	chr12-121955686-121956186	Intronic
1046919	773594	5345	-0.125977843	0.012856929	0.214531933	0.239745866	DIABLO	chr12-121970540-121971040	Intronic
1046920	773598	5345	-0.110850989	0.031144882	0.803359574	0.239745866	DIABLO	chr12-121991912-121992412	Intronic
1046921	773600	5345	0.133934798	0.007721407	0.037453978	0.239745866	DIABLO	chr12-122000225-122000725	Intronic
1046922	773602	5345	0.198497621	3.74E-05	0.987413331	0.239745866	DIABLO	chr12-122001497-122001997	Exonic
1046923	773603	5345	0.13502585	0.007182726	0.621203018	0.239745866	DIABLO	chr12-122002298-122002798	Intronic
1046924	773606	5345	0.198496144	3.74E-05	0.559597993	0.239745866	DIABLO	chr12-122004458-122004958	Distal
1046925	773609	5345	0.109884217	0.032834654	0.759375698	0.239745866	DIABLO	chr12-122006550-122007050	Distal
1046926	773616	5345	0.175342397	0.000324965	0.987006855	0.239745866	DIABLO	chr12-122021676-122022176	Exonic
1046927	773617	5345	0.121179239	0.01722472	0.934028879	0.239745866	DIABLO	chr12-122022302-122022802	Intronic
1046928	773618	5345	0.162255006	0.000972569	0.86547246	0.239745866	DIABLO	chr12-122022844-122023344	Intronic
1046929	773624	5345	0.138632651	0.005630772	0.93262452	0.239745866	DIABLO	chr12-122028560-122029060	Intronic
1046930	773633	5345	0.14217883	0.00440536	0.96709611	0.239745866	DIABLO	chr12-122054269-122054769	Intronic
1046931	773637	5345	0.113963043	0.026193169	0.400537337	0.239745866	DIABLO	chr12-122059788-122060288	Exonic
1046932	773643	5345	0.143822681	0.003922728	0.795084553	0.239745866	DIABLO	chr12-122072497-122072997	Distal
1046933	773646	5345	0.106448983	0.039474026	0.993136848	0.239745866	DIABLO	chr12-122078446-122078946	Promoter
1046934	773647	5345	0.126883252	0.012152434	0.811412114	0.239745866	DIABLO	chr12-122079135-122079635	Intronic
1046935	773650	5345	0.107534424	0.037263443	0.957990301	0.239745866	DIABLO	chr12-122081103-122081603	Intronic
1046936	773653	5345	0.11354929	0.026811444	0.672546641	0.239745866	DIABLO	chr12-122087768-122088268	Intronic
1046937	773654	5345	0.131936035	0.00880236	0.746544955	0.239745866	DIABLO	chr12-122088425-122088925	Intronic
1046938	773655	5345	0.114097899	0.025995884	0.893215139	0.239745866	DIABLO	chr12-122088987-122089487	Intronic
1046939	773659	5345	0.129666412	0.010190126	0.329497941	0.239745866	DIABLO	chr12-122095999-122096499	Intronic
1046940	773661	5345	0.148540387	0.002790359	0.925245059	0.239745866	DIABLO	chr12-122097712-122098212	Intronic
1046941	773662	5345	0.119752676	0.018749908	0.988714429	0.239745866	DIABLO	chr12-122098255-122098755	Intronic
1046942	773663	5345	0.113626007	0.026696462	0.742866021	0.239745866	DIABLO	chr12-122098895-122099395	Intronic
1046943	773667	5345	0.106309844	0.03976388	0.810702424	0.239745866	DIABLO	chr12-122106216-122106716	Intronic
1046944	773677	5345	0.145219656	0.003550416	0.99530159	0.239745866	DIABLO	chr12-122117125-122117625	Intronic
1046945	773678	5345	0.108642742	0.035116116	0.898885149	0.239745866	DIABLO	chr12-122117912-122118412	Intronic
1046946	773679	5345	0.156800824	0.001496112	0.190953519	0.239745866	DIABLO	chr12-122118465-122118965	Intronic
1046947	773693	5345	0.214403252	7.15E-06	0.828729111	0.239745866	DIABLO	chr12-122138537-122139037	Intronic
1046948	773698	5345	0.10857902	0.035236877	0.702934699	0.239745866	DIABLO	chr12-122152723-122153223	Distal
1046949	773699	5345	0.118552067	0.020122051	0.079102261	0.239745866	DIABLO	chr12-122159824-122160324	Distal
1046950	773702	5345	0.141435011	0.004640665	0.16677337	0.239745866	DIABLO	chr12-122166595-122167095	Promoter
1046951	773739	5345	0.153426882	0.001937993	0.716242323	0.239745866	DIABLO	chr12-122256530-122257030	Intronic
1046952	773740	5345	0.145946553	0.003369641	0.102432847	0.239745866	DIABLO	chr12-122257037-122257537	Intronic
1046953	773746	5345	0.142424911	0.004329831	0.984772646	0.239745866	DIABLO	chr12-122266308-122266808	Promoter
1046954	773753	5345	0.149030006	0.0026917	0.850684438	0.239745866	DIABLO	chr12-122280310-122280810	Exonic
1046955	773763	5345	0.113863017	0.026341491	0.804880338	0.239745866	DIABLO	chr12-122301440-122301940	Intronic
1046956	773789	5345	0.117297861	0.021646798	0.908649017	0.239745866	DIABLO	chr12-122356048-122356548	Intronic
1046957	773795	5345	0.111972307	0.029278669	0.119048602	0.239745866	DIABLO	chr12-122377311-122377811	Exonic
1046958	773817	5345	-0.121587238	0.016808671	0.949917109	0.239745866	DIABLO	chr12-122437453-122437953	Distal
1046959	773821	5345	0.178343906	0.000249529	0.699093362	0.239745866	DIABLO	chr12-122471566-122472066	Exonic
1046960	773839	5345	0.141146266	0.004734755	0.032422314	0.239745866	DIABLO	chr12-122577426-122577926	Exonic
1046961	773851	5345	0.130667669	0.009555156	0.96283891	0.239745866	DIABLO	chr12-122637751-122638251	Distal
1046962	773857	5345	-0.106208102	0.039977043	0.716771775	0.239745866	DIABLO	chr12-122681781-122682281	Distal
1046963	773488	5346	-0.313506186	8.50E-12	0.967622745	0.506400075	VPS33A	chr12-121767665-121768165	Intronic
1046964	773490	5346	0.111935102	0.029338923	0.238570332	0.506400075	VPS33A	chr12-121769980-121770480	Intronic
1046965	773498	5346	0.102245674	0.049082471	0.751479929	0.506400075	VPS33A	chr12-121778874-121779374	Exonic
1046966	773502	5346	0.121987012	0.016410162	0.728197219	0.506400075	VPS33A	chr12-121782136-121782636	Intronic
1046967	773504	5346	0.147006091	0.003121058	0.07791569	0.506400075	VPS33A	chr12-121783733-121784233	Intronic
1046968	773510	5346	0.21826523	4.68E-06	0.781729991	0.506400075	VPS33A	chr12-121789093-121789593	Intronic
1046969	773511	5346	0.286924625	5.97E-10	0.922469195	0.506400075	VPS33A	chr12-121789812-121790312	Intronic
1046970	773515	5346	0.116051198	0.023261332	0.895775092	0.506400075	VPS33A	chr12-121792568-121793068	Intronic
1046971	773522	5346	-0.131932067	0.008804603	0.984133362	0.506400075	VPS33A	chr12-121797072-121797572	Intronic
1046972	773523	5346	-0.360305336	1.50E-15	0.954564827	0.506400075	VPS33A	chr12-121797809-121798309	Intronic
1046973	773526	5346	-0.132554041	0.008454748	0.982054045	0.506400075	VPS33A	chr12-121800015-121800515	Exonic
1046974	773527	5346	-0.205610963	1.81E-05	0.976221634	0.506400075	VPS33A	chr12-121800813-121801313	Promoter
1046975	773528	5346	-0.157313907	0.001437626	0.907108539	0.506400075	VPS33A	chr12-121801737-121802237	Promoter
1046976	773529	5346	-0.259436092	3.03E-08	0.986568462	0.506400075	VPS33A	chr12-121802735-121803235	Promoter
1046977	773530	5346	-0.137618481	0.006034107	0.954223124	0.506400075	VPS33A	chr12-121803704-121804204	Promoter
1046978	773531	5346	-0.147835115	0.002938237	0.830347504	0.506400075	VPS33A	chr12-121804366-121804866	Promoter
1046979	773537	5346	-0.109996542	0.032633905	0.528495551	0.506400075	VPS33A	chr12-121810183-121810683	Exonic
1046980	773539	5346	-0.203001265	2.37E-05	0.959266992	0.506400075	VPS33A	chr12-121811829-121812329	Intronic
1046981	773543	5346	-0.106210784	0.039971339	0.175129124	0.506400075	VPS33A	chr12-121819331-121819831	Exonic
1046982	773549	5346	-0.127878951	0.011415194	0.24839428	0.506400075	VPS33A	chr12-121824822-121825322	Intronic
1046983	773550	5346	-0.124162039	0.014380375	0.430498266	0.506400075	VPS33A	chr12-121830171-121830671	Exonic
1046984	773551	5346	0.139264017	0.005392503	0.24275431	0.506400075	VPS33A	chr12-121831954-121832454	Exonic
1046985	773556	5346	0.174166758	0.000359928	0.086508945	0.506400075	VPS33A	chr12-121855981-121856481	Intronic
1046986	773564	5346	-0.232245926	9.44E-07	0.991160794	0.506400075	VPS33A	chr12-121888442-121888942	Promoter
1046987	773565	5346	-0.16712736	0.000653417	0.940003042	0.506400075	VPS33A	chr12-121888943-121889443	Intronic
1046988	773574	5346	-0.113923868	0.026251006	0.656328913	0.506400075	VPS33A	chr12-121916680-121917180	Exonic
1046989	773576	5346	-0.125746971	0.013042336	0.962870827	0.506400075	VPS33A	chr12-121918285-121918785	Exonic
1046990	773581	5346	0.261331404	2.35E-08	0.544217623	0.506400075	VPS33A	chr12-121927385-121927885	Intronic
1046991	773586	5346	0.152304377	0.002109458	0.40568916	0.506400075	VPS33A	chr12-121939077-121939577	Intronic
1046992	773589	5346	-0.10888969	0.034652144	0.701988446	0.506400075	VPS33A	chr12-121955686-121956186	Intronic
1046993	773590	5346	0.127097099	0.01199093	0.065311184	0.506400075	VPS33A	chr12-121957802-121958302	Intronic
1046994	773593	5346	0.23230671	9.37E-07	0.823988457	0.506400075	VPS33A	chr12-121968758-121969258	Intronic
1046995	773594	5346	0.139149038	0.005435222	0.214531933	0.506400075	VPS33A	chr12-121970540-121971040	Intronic
1046996	773595	5346	0.141037783	0.004770514	0.051743528	0.506400075	VPS33A	chr12-121979166-121979666	Intronic
1046997	773596	5346	0.214620968	6.98E-06	0.617382333	0.506400075	VPS33A	chr12-121980436-121980936	Intronic
1046998	773597	5346	0.122275193	0.016128154	0.009718809	0.506400075	VPS33A	chr12-121983450-121983950	Intronic
1046999	773598	5346	0.246047933	1.74E-07	0.803359574	0.506400075	VPS33A	chr12-121991912-121992412	Intronic
1047000	773599	5346	0.14905807	0.002686137	0.202516958	0.506400075	VPS33A	chr12-121995984-121996484	Intronic
1047001	773602	5346	-0.208237096	1.38E-05	0.987413331	0.506400075	VPS33A	chr12-122001497-122001997	Exonic
1047002	773607	5346	0.129277048	0.010447041	0.313758033	0.506400075	VPS33A	chr12-122005170-122005670	Distal
1047003	773615	5346	-0.130480365	0.009671121	0.84356407	0.506400075	VPS33A	chr12-122021141-122021641	Exonic
1047004	773616	5346	-0.249184024	1.17E-07	0.987006855	0.506400075	VPS33A	chr12-122021676-122022176	Exonic
1047005	773617	5346	-0.219124763	4.26E-06	0.934028879	0.506400075	VPS33A	chr12-122022302-122022802	Intronic
1047006	773618	5346	-0.149517306	0.002596671	0.86547246	0.506400075	VPS33A	chr12-122022844-122023344	Intronic
1047007	773619	5346	-0.307251301	2.41E-11	0.953290952	0.506400075	VPS33A	chr12-122023369-122023869	Intronic
1047008	773622	5346	-0.120553619	0.017879286	0.04035094	0.506400075	VPS33A	chr12-122026677-122027177	Intronic
1047009	773623	5346	-0.164059952	0.000840624	0.849387095	0.506400075	VPS33A	chr12-122027966-122028466	Intronic
1047010	773624	5346	-0.186659392	0.000117082	0.93262452	0.506400075	VPS33A	chr12-122028560-122029060	Intronic
1047011	773631	5346	0.111957812	0.029301886	0.836373297	0.506400075	VPS33A	chr12-122051225-122051725	Intronic
1047012	773635	5346	0.142907551	0.004185322	0.85772689	0.506400075	VPS33A	chr12-122055867-122056367	Intronic
1047013	773638	5346	0.116611609	0.022523275	0.499008687	0.506400075	VPS33A	chr12-122062537-122063037	Promoter
1047014	773639	5346	0.204119456	2.12E-05	0.904014442	0.506400075	VPS33A	chr12-122063160-122063660	Exonic
1047015	773640	5346	-0.127138901	0.011959464	0.990805949	0.506400075	VPS33A	chr12-122063967-122064467	Exonic
1047016	773642	5346	0.141546032	0.004604942	0.486544993	0.506400075	VPS33A	chr12-122068016-122068516	Intronic
1047017	773644	5346	0.234858967	6.91E-07	0.524303124	0.506400075	VPS33A	chr12-122076854-122077354	Promoter
1047018	773646	5346	-0.198592355	3.70E-05	0.993136848	0.506400075	VPS33A	chr12-122078446-122078946	Promoter
1047019	773647	5346	-0.170158691	0.000507031	0.811412114	0.506400075	VPS33A	chr12-122079135-122079635	Intronic
1047020	773648	5346	-0.110044387	0.032548456	0.838196336	0.506400075	VPS33A	chr12-122079770-122080270	Intronic
1047021	773650	5346	-0.135980044	0.006739008	0.957990301	0.506400075	VPS33A	chr12-122081103-122081603	Intronic
1047022	773655	5346	-0.243645877	2.35E-07	0.893215139	0.506400075	VPS33A	chr12-122088987-122089487	Intronic
1047023	773661	5346	-0.175224792	0.00032832	0.925245059	0.506400075	VPS33A	chr12-122097712-122098212	Intronic
1047024	773662	5346	-0.248030277	1.35E-07	0.988714429	0.506400075	VPS33A	chr12-122098255-122098755	Intronic
1047025	773676	5346	-0.136989231	0.006296239	0.848340396	0.506400075	VPS33A	chr12-122116309-122116809	Intronic
1047026	773677	5346	-0.269633281	7.45E-09	0.99530159	0.506400075	VPS33A	chr12-122117125-122117625	Intronic
1047027	773678	5346	-0.121732656	0.016662864	0.898885149	0.506400075	VPS33A	chr12-122117912-122118412	Intronic
1047028	773682	5346	-0.126670492	0.012314735	0.548487028	0.506400075	VPS33A	chr12-122123711-122124211	Intronic
1047029	773700	5346	0.146628969	0.003207682	0.050563528	0.506400075	VPS33A	chr12-122160892-122161392	Distal
1047030	773706	5346	0.132890567	0.008270823	0.871674737	0.506400075	VPS33A	chr12-122182861-122183361	Intronic
1047031	773708	5346	0.171257962	0.000461926	0.330103431	0.506400075	VPS33A	chr12-122184325-122184825	Exonic
1047032	773731	5346	-0.158542062	0.001305985	0.924887398	0.506400075	VPS33A	chr12-122225354-122225854	Exonic
1047033	773732	5346	-0.25431495	5.99E-08	0.999920207	0.506400075	VPS33A	chr12-122225947-122226447	Exonic
1047034	773733	5346	-0.140169542	0.0050663	0.821254837	0.506400075	VPS33A	chr12-122226771-122227271	Intronic
1047035	773746	5346	-0.228763857	1.42E-06	0.984772646	0.506400075	VPS33A	chr12-122266308-122266808	Promoter
1047036	773761	5346	0.110289242	0.032117526	0.224736072	0.506400075	VPS33A	chr12-122299876-122300376	Intronic
1047037	773777	5346	0.102614429	0.048169133	0.009390249	0.506400075	VPS33A	chr12-122315021-122315521	Intronic
1047038	773779	5346	0.14558759	0.003457905	0.034692195	0.506400075	VPS33A	chr12-122319205-122319705	Intronic
1047039	773781	5346	0.214278225	7.25E-06	0.415050307	0.506400075	VPS33A	chr12-122323154-122323654	Intronic
1047040	773782	5346	0.102881063	0.047515926	0.298359828	0.506400075	VPS33A	chr12-122327734-122328234	Exonic
1047041	773783	5346	0.120530908	0.01790353	0.156040719	0.506400075	VPS33A	chr12-122333467-122333967	Intronic
1047042	773785	5346	-0.120388723	0.018055622	0.746736459	0.506400075	VPS33A	chr12-122350368-122350868	Intronic
1047043	773789	5346	-0.129115243	0.010555235	0.908649017	0.506400075	VPS33A	chr12-122356048-122356548	Intronic
1047044	773799	5346	0.118458844	0.020232263	0.056380919	0.506400075	VPS33A	chr12-122385451-122385951	Intronic
1047045	773803	5346	0.189829066	8.69E-05	0.034879944	0.506400075	VPS33A	chr12-122398902-122399402	Intronic
1047046	773808	5346	0.148071683	0.002887857	0.091148214	0.506400075	VPS33A	chr12-122407212-122407712	Intronic
1047047	773811	5346	0.190938594	7.82E-05	0.423433284	0.506400075	VPS33A	chr12-122417200-122417700	Intronic
1047048	773813	5346	-0.183278175	0.000159959	0.942729152	0.506400075	VPS33A	chr12-122422414-122422914	Promoter
1047049	773814	5346	-0.237207315	5.21E-07	0.924285663	0.506400075	VPS33A	chr12-122423146-122423646	Promoter
1047050	773817	5346	-0.325772072	1.02E-12	0.949917109	0.506400075	VPS33A	chr12-122437453-122437953	Distal
1047051	773827	5346	-0.188818603	9.56E-05	0.992598948	0.506400075	VPS33A	chr12-122500743-122501243	Promoter
1047052	773834	5346	-0.116159707	0.023116672	0.944488357	0.506400075	VPS33A	chr12-122526218-122526718	Promoter
1047053	773835	5346	-0.304724344	3.64E-11	0.997456006	0.506400075	VPS33A	chr12-122526838-122527338	Promoter
1047054	773839	5346	0.158157752	0.00134598	0.032422314	0.506400075	VPS33A	chr12-122577426-122577926	Exonic
1047055	773847	5346	0.114490227	0.025425914	0.071218695	0.506400075	VPS33A	chr12-122623129-122623629	Intronic
1047056	773853	5346	-0.10471876	0.04321761	0.126263783	0.506400075	VPS33A	chr12-122643823-122644323	Distal
1047057	773856	5346	0.222606885	2.88E-06	0.192166375	0.506400075	VPS33A	chr12-122680027-122680527	Distal
1047058	773857	5346	0.347996969	1.69E-14	0.716771775	0.506400075	VPS33A	chr12-122681781-122682281	Distal
1047059	773858	5346	0.30172186	5.92E-11	0.010773956	0.506400075	VPS33A	chr12-122700631-122701131	Distal
1047060	773859	5346	0.155356302	0.001672665	0.231827339	0.506400075	VPS33A	chr12-122703057-122703557	Promoter
1047061	773860	5346	0.168340639	0.00059068	0.001216611	0.506400075	VPS33A	chr12-122713809-122714309	Distal
1047062	773861	5346	0.10263301	0.048123245	0.040374408	0.506400075	VPS33A	chr12-122715158-122715658	Exonic
1047063	773862	5346	0.143090761	0.004131676	0.004012189	0.506400075	VPS33A	chr12-122720465-122720965	Distal
1047064	773863	5346	0.166253613	0.000702454	0.244463762	0.506400075	VPS33A	chr12-122722062-122722562	Distal
1047065	773864	5346	0.151947183	0.002166872	0.163353529	0.506400075	VPS33A	chr12-122725876-122726376	Exonic
1047066	773866	5346	-0.161640397	0.001021698	0.261812676	0.506400075	VPS33A	chr12-122730689-122731189	Promoter
1047067	773867	5346	0.145747761	0.003418264	0.158919844	0.506400075	VPS33A	chr12-122742835-122743335	Distal
1047068	773868	5346	0.214381661	7.16E-06	0.142900191	0.506400075	VPS33A	chr12-122744057-122744557	Distal
1047069	773869	5346	0.108928546	0.034579776	0.015496774	0.506400075	VPS33A	chr12-122751022-122751522	Promoter
1047070	773871	5346	-0.234434417	7.27E-07	0.992641192	0.506400075	VPS33A	chr12-122752519-122753019	Promoter
1047071	773578	5347	0.124509804	0.01407732	0.026556108	0.934831356	CLIP1	chr12-121923690-121924190	Exonic
1047072	773579	5347	0.451344135	6.28E-25	0.794002182	0.934831356	CLIP1	chr12-121924954-121925454	Intronic
1047073	773580	5347	0.13741134	0.006119311	0.291953844	0.934831356	CLIP1	chr12-121926650-121927150	Intronic
1047074	773582	5347	0.231703312	1.01E-06	0.241800547	0.934831356	CLIP1	chr12-121929086-121929586	Intronic
1047075	773583	5347	0.23819529	4.62E-07	0.491906156	0.934831356	CLIP1	chr12-121933066-121933566	Exonic
1047076	773584	5347	0.17831294	0.000250218	0.166696394	0.934831356	CLIP1	chr12-121936521-121937021	Intronic
1047077	773585	5347	-0.125102652	0.013573088	0.057963641	0.934831356	CLIP1	chr12-121937494-121937994	Intronic
1047078	773587	5347	0.134736779	0.0073223	0.008056295	0.934831356	CLIP1	chr12-121942087-121942587	Intronic
1047079	773589	5347	-0.386903243	5.46E-18	0.701988446	0.934831356	CLIP1	chr12-121955686-121956186	Intronic
1047080	773591	5347	-0.377408335	4.31E-17	0.754673533	0.934831356	CLIP1	chr12-121958488-121958988	Intronic
1047081	773593	5347	0.163100252	0.000908642	0.823988457	0.934831356	CLIP1	chr12-121968758-121969258	Intronic
1047082	773595	5347	0.157482505	0.001418799	0.051743528	0.934831356	CLIP1	chr12-121979166-121979666	Intronic
1047083	773598	5347	0.114234079	0.02579701	0.803359574	0.934831356	CLIP1	chr12-121991912-121992412	Intronic
1047084	773600	5347	-0.151973568	0.002162563	0.037453978	0.934831356	CLIP1	chr12-122000225-122000725	Intronic
1047085	773601	5347	-0.285019438	7.95E-10	0.495986873	0.934831356	CLIP1	chr12-122000995-122001495	Intronic
1047086	773602	5347	-0.725360422	5.89E-80	0.987413331	0.934831356	CLIP1	chr12-122001497-122001997	Exonic
1047087	773603	5347	-0.287059759	5.85E-10	0.621203018	0.934831356	CLIP1	chr12-122002298-122002798	Intronic
1047088	773605	5347	0.203359405	2.29E-05	0.703646267	0.934831356	CLIP1	chr12-122003697-122004197	Distal
1047089	773606	5347	-0.184849052	0.00013849	0.559597993	0.934831356	CLIP1	chr12-122004458-122004958	Distal
1047090	773608	5347	0.191396514	7.48E-05	0.487618915	0.934831356	CLIP1	chr12-122005969-122006469	Distal
1047091	773609	5347	0.368966174	2.56E-16	0.759375698	0.934831356	CLIP1	chr12-122006550-122007050	Distal
1047092	773610	5347	0.114509729	0.025397872	0.060410006	0.934831356	CLIP1	chr12-122007088-122007588	Distal
1047093	773611	5347	0.119665118	0.018846775	0.300372493	0.934831356	CLIP1	chr12-122007920-122008420	Distal
1047094	773613	5347	0.292976958	2.36E-10	0.707500746	0.934831356	CLIP1	chr12-122014159-122014659	Distal
1047095	773614	5347	-0.105503384	0.04148415	0.096906466	0.934831356	CLIP1	chr12-122018123-122018623	Promoter
1047096	773615	5347	-0.24482996	2.03E-07	0.84356407	0.934831356	CLIP1	chr12-122021141-122021641	Exonic
1047097	773616	5347	-0.619205787	4.97E-52	0.987006855	0.934831356	CLIP1	chr12-122021676-122022176	Exonic
1047098	773617	5347	-0.301661351	5.98E-11	0.934028879	0.934831356	CLIP1	chr12-122022302-122022802	Intronic
1047099	773618	5347	-0.174136073	0.000360886	0.86547246	0.934831356	CLIP1	chr12-122022844-122023344	Intronic
1047100	773619	5347	-0.188459344	9.89E-05	0.953290952	0.934831356	CLIP1	chr12-122023369-122023869	Intronic
1047101	773620	5347	-0.36366856	7.60E-16	0.839794077	0.934831356	CLIP1	chr12-122023966-122024466	Intronic
1047102	773621	5347	-0.170403331	0.000496659	0.661244173	0.934831356	CLIP1	chr12-122025964-122026464	Intronic
1047103	773623	5347	-0.16034072	0.001133255	0.849387095	0.934831356	CLIP1	chr12-122027966-122028466	Intronic
1047104	773624	5347	-0.482326598	7.59E-29	0.93262452	0.934831356	CLIP1	chr12-122028560-122029060	Intronic
1047105	773627	5347	-0.318131019	3.87E-12	0.848534716	0.934831356	CLIP1	chr12-122031542-122032042	Intronic
1047106	773628	5347	0.330943015	4.06E-13	0.792772428	0.934831356	CLIP1	chr12-122032513-122033013	Intronic
1047107	773629	5347	0.150969137	0.002331392	0.336754427	0.934831356	CLIP1	chr12-122035186-122035686	Intronic
1047108	773631	5347	0.199236847	3.47E-05	0.836373297	0.934831356	CLIP1	chr12-122051225-122051725	Intronic
1047109	773633	5347	-0.395013978	8.83E-19	0.96709611	0.934831356	CLIP1	chr12-122054269-122054769	Intronic
1047110	773634	5347	0.248461745	1.28E-07	0.478367601	0.934831356	CLIP1	chr12-122055230-122055730	Intronic
1047111	773635	5347	0.381683989	1.72E-17	0.85772689	0.934831356	CLIP1	chr12-122055867-122056367	Intronic
1047112	773636	5347	0.166453921	0.000690921	0.03054295	0.934831356	CLIP1	chr12-122059174-122059674	Exonic
1047113	773637	5347	0.108765772	0.034884448	0.400537337	0.934831356	CLIP1	chr12-122059788-122060288	Exonic
1047114	773638	5347	0.209026085	1.27E-05	0.499008687	0.934831356	CLIP1	chr12-122062537-122063037	Promoter
1047115	773639	5347	0.323243663	1.59E-12	0.904014442	0.934831356	CLIP1	chr12-122063160-122063660	Exonic
1047116	773640	5347	-0.714077956	2.21E-76	0.990805949	0.934831356	CLIP1	chr12-122063967-122064467	Exonic
1047117	773641	5347	-0.198442019	3.76E-05	0.356668926	0.934831356	CLIP1	chr12-122064721-122065221	Intronic
1047118	773643	5347	-0.250572432	9.76E-08	0.795084553	0.934831356	CLIP1	chr12-122072497-122072997	Distal
1047119	773645	5347	-0.243994332	2.25E-07	0.684050001	0.934831356	CLIP1	chr12-122077672-122078172	Promoter
1047120	773646	5347	-0.670770151	3.91E-64	0.993136848	0.934831356	CLIP1	chr12-122078446-122078946	Promoter
1047121	773647	5347	-0.193956032	5.85E-05	0.811412114	0.934831356	CLIP1	chr12-122079135-122079635	Intronic
1047122	773648	5347	-0.361088508	1.28E-15	0.838196336	0.934831356	CLIP1	chr12-122079770-122080270	Intronic
1047123	773649	5347	-0.105222596	0.042097749	0.854123054	0.934831356	CLIP1	chr12-122080394-122080894	Intronic
1047124	773650	5347	-0.662456719	5.12E-62	0.957990301	0.934831356	CLIP1	chr12-122081103-122081603	Intronic
1047125	773651	5347	-0.240285595	3.57E-07	0.82555522	0.934831356	CLIP1	chr12-122081693-122082193	Intronic
1047126	773652	5347	-0.273600081	4.24E-09	0.752803557	0.934831356	CLIP1	chr12-122082487-122082987	Intronic
1047127	773653	5347	-0.204120369	2.12E-05	0.672546641	0.934831356	CLIP1	chr12-122087768-122088268	Intronic
1047128	773655	5347	-0.538857913	3.93E-37	0.893215139	0.934831356	CLIP1	chr12-122088987-122089487	Intronic
1047129	773656	5347	-0.142994483	0.004159778	0.109907121	0.934831356	CLIP1	chr12-122089784-122090284	Intronic
1047130	773658	5347	0.105327077	0.041869287	0.467120518	0.934831356	CLIP1	chr12-122095201-122095701	Intronic
1047131	773660	5347	-0.14021874	0.005049135	0.881031191	0.934831356	CLIP1	chr12-122096707-122097207	Intronic
1047132	773661	5347	-0.5610311	7.73E-41	0.925245059	0.934831356	CLIP1	chr12-122097712-122098212	Intronic
1047133	773662	5347	-0.723618775	2.15E-79	0.988714429	0.934831356	CLIP1	chr12-122098255-122098755	Intronic
1047134	773663	5347	-0.365078661	5.70E-16	0.742866021	0.934831356	CLIP1	chr12-122098895-122099395	Intronic
1047135	773665	5347	-0.382874607	1.32E-17	0.705244008	0.934831356	CLIP1	chr12-122102204-122102704	Intronic
1047136	773667	5347	-0.316740512	4.91E-12	0.810702424	0.934831356	CLIP1	chr12-122106216-122106716	Intronic
1047137	773668	5347	0.267009243	1.08E-08	0.865146716	0.934831356	CLIP1	chr12-122106752-122107252	Intronic
1047138	773669	5347	0.159937894	0.001170005	0.849013475	0.934831356	CLIP1	chr12-122107261-122107761	Intronic
1047139	773671	5347	0.27722014	2.52E-09	0.337494156	0.934831356	CLIP1	chr12-122109673-122110173	Intronic
1047140	773672	5347	0.26569206	1.29E-08	0.092579798	0.934831356	CLIP1	chr12-122110925-122111425	Intronic
1047141	773673	5347	0.24692697	1.56E-07	0.101089505	0.934831356	CLIP1	chr12-122111957-122112457	Intronic
1047142	773675	5347	-0.17830244	0.000250453	0.230382613	0.934831356	CLIP1	chr12-122115754-122116254	Intronic
1047143	773676	5347	-0.558046874	2.53E-40	0.848340396	0.934831356	CLIP1	chr12-122116309-122116809	Intronic
1047144	773677	5347	-0.766423251	1.23E-94	0.99530159	0.934831356	CLIP1	chr12-122117125-122117625	Intronic
1047145	773678	5347	-0.377802929	3.96E-17	0.898885149	0.934831356	CLIP1	chr12-122117912-122118412	Intronic
1047146	773679	5347	-0.118425954	0.020271321	0.190953519	0.934831356	CLIP1	chr12-122118465-122118965	Intronic
1047147	773681	5347	-0.127155635	0.011946845	0.904099867	0.934831356	CLIP1	chr12-122123127-122123627	Intronic
1047148	773684	5347	0.201078043	2.89E-05	0.897643191	0.934831356	CLIP1	chr12-122127078-122127578	Exonic
1047149	773685	5347	0.251774807	8.35E-08	0.273362973	0.934831356	CLIP1	chr12-122128058-122128558	Exonic
1047150	773688	5347	0.210552921	1.08E-05	0.497256053	0.934831356	CLIP1	chr12-122130092-122130592	Intronic
1047151	773689	5347	-0.205994087	1.74E-05	0.959604001	0.934831356	CLIP1	chr12-122130955-122131455	Intronic
1047152	773693	5347	-0.302478399	5.24E-11	0.828729111	0.934831356	CLIP1	chr12-122138537-122139037	Intronic
1047153	773694	5347	-0.133961766	0.007707787	0.448608501	0.934831356	CLIP1	chr12-122139151-122139651	Intronic
1047154	773696	5347	0.133701859	0.007841349	0.054862033	0.934831356	CLIP1	chr12-122145858-122146358	Exonic
1047155	773697	5347	-0.157903654	0.001372979	0.258146883	0.934831356	CLIP1	chr12-122151928-122152428	Distal
1047156	773698	5347	-0.23179676	9.96E-07	0.702934699	0.934831356	CLIP1	chr12-122152723-122153223	Distal
1047157	773699	5347	0.132223724	0.008639041	0.079102261	0.934831356	CLIP1	chr12-122159824-122160324	Distal
1047158	773701	5347	0.179104438	0.000233199	0.013646511	0.934831356	CLIP1	chr12-122162879-122163379	Distal
1047159	773702	5347	-0.166643079	0.000680218	0.16677337	0.934831356	CLIP1	chr12-122166595-122167095	Promoter
1047160	773703	5347	-0.502695555	1.19E-31	0.826462984	0.934831356	CLIP1	chr12-122167476-122167976	Promoter
1047161	773704	5347	0.345257395	2.86E-14	0.422431645	0.934831356	CLIP1	chr12-122180559-122181059	Intronic
1047162	773706	5347	0.307292889	2.39E-11	0.871674737	0.934831356	CLIP1	chr12-122182861-122183361	Intronic
1047163	773707	5347	0.138541676	0.005665743	0.660071682	0.934831356	CLIP1	chr12-122183571-122184071	Intronic
1047164	773708	5347	0.119616443	0.018901264	0.330103431	0.934831356	CLIP1	chr12-122184325-122184825	Exonic
1047165	773710	5347	0.27616773	2.93E-09	0.136155321	0.934831356	CLIP1	chr12-122192230-122192730	Intronic
1047166	773711	5347	0.392060117	1.73E-18	0.538526023	0.934831356	CLIP1	chr12-122198967-122199467	Intronic
1047167	773712	5347	0.106414997	0.039544868	0.211243516	0.934831356	CLIP1	chr12-122199945-122200445	Exonic
1047168	773713	5347	0.152771494	0.002036473	0.378153943	0.934831356	CLIP1	chr12-122200584-122201084	Exonic
1047169	773714	5347	0.186448678	0.000119404	0.024511525	0.934831356	CLIP1	chr12-122201854-122202354	Promoter
1047170	773715	5347	0.237961301	4.75E-07	0.080074799	0.934831356	CLIP1	chr12-122202621-122203121	Promoter
1047171	773716	5347	0.25450256	5.84E-08	0.898658911	0.934831356	CLIP1	chr12-122203194-122203694	Promoter
1047172	773717	5347	0.36179842	1.11E-15	0.876815295	0.934831356	CLIP1	chr12-122203729-122204229	Intronic
1047173	773718	5347	0.362985726	8.73E-16	0.691907282	0.934831356	CLIP1	chr12-122204288-122204788	Exonic
1047174	773719	5347	0.325882502	1.00E-12	0.566084708	0.934831356	CLIP1	chr12-122204795-122205295	Intronic
1047175	773720	5347	0.385714914	7.10E-18	0.830511784	0.934831356	CLIP1	chr12-122205403-122205903	Intronic
1047176	773721	5347	0.276707589	2.71E-09	0.793873574	0.934831356	CLIP1	chr12-122206078-122206578	Exonic
1047177	773722	5347	0.186199058	0.00012221	0.659206161	0.934831356	CLIP1	chr12-122206871-122207371	Exonic
1047178	773723	5347	0.242109478	2.85E-07	0.315982855	0.934831356	CLIP1	chr12-122207417-122207917	Exonic
1047179	773724	5347	0.385053646	8.21E-18	0.748457175	0.934831356	CLIP1	chr12-122208199-122208699	Exonic
1047180	773725	5347	0.131191298	0.009237742	0.149851585	0.934831356	CLIP1	chr12-122209225-122209725	Intronic
1047181	773726	5347	0.163191599	0.000901951	0.109412403	0.934831356	CLIP1	chr12-122211132-122211632	Intronic
1047182	773727	5347	0.133467698	0.007963208	0.089565493	0.934831356	CLIP1	chr12-122214456-122214956	Intronic
1047183	773728	5347	0.289369657	4.11E-10	0.021793863	0.934831356	CLIP1	chr12-122221134-122221634	Intronic
1047184	773729	5347	0.301702444	5.94E-11	0.308023251	0.934831356	CLIP1	chr12-122222611-122223111	Intronic
1047185	773730	5347	0.31124478	1.24E-11	0.612737432	0.934831356	CLIP1	chr12-122223382-122223882	Intronic
1047186	773732	5347	-0.733690073	1.04E-82	0.999920207	0.934831356	CLIP1	chr12-122225947-122226447	Exonic
1047187	773735	5347	0.163019247	0.000914566	0.021644603	0.934831356	CLIP1	chr12-122244443-122244943	Exonic
1047188	773736	5347	0.262628066	1.97E-08	0.270639678	0.934831356	CLIP1	chr12-122250015-122250515	Exonic
1047189	773737	5347	0.273811853	4.12E-09	0.057778708	0.934831356	CLIP1	chr12-122250534-122251034	Exonic
1047190	773739	5347	-0.380782155	2.09E-17	0.716242323	0.934831356	CLIP1	chr12-122256530-122257030	Intronic
1047191	773740	5347	-0.111493499	0.030064086	0.102432847	0.934831356	CLIP1	chr12-122257037-122257537	Intronic
1047192	773741	5347	0.197615693	4.08E-05	0.006723279	0.934831356	CLIP1	chr12-122257841-122258341	Intronic
1047193	773742	5347	0.22624933	1.90E-06	0.757024146	0.934831356	CLIP1	chr12-122258837-122259337	Intronic
1047194	773743	5347	0.175078124	0.000332534	0.403782572	0.934831356	CLIP1	chr12-122261978-122262478	Intronic
1047195	773745	5347	0.12399304	0.014530212	0.879884985	0.934831356	CLIP1	chr12-122265762-122266262	Intronic
1047196	773746	5347	-0.452448789	4.63E-25	0.984772646	0.934831356	CLIP1	chr12-122266308-122266808	Promoter
1047197	773748	5347	0.129112168	0.010557336	0.113307249	0.934831356	CLIP1	chr12-122267874-122268374	Promoter
1047198	773749	5347	0.114699778	0.025124945	0.08321114	0.934831356	CLIP1	chr12-122268800-122269300	Distal
1047199	773750	5347	0.128433301	0.011022529	0.029585432	0.934831356	CLIP1	chr12-122270256-122270756	Distal
1047200	773751	5347	0.123719221	0.014775246	0.036800613	0.934831356	CLIP1	chr12-122275383-122275883	Exonic
1047201	773753	5347	-0.421384038	1.64E-21	0.850684438	0.934831356	CLIP1	chr12-122280310-122280810	Exonic
1047202	773754	5347	0.181883957	0.000181619	0.593403076	0.934831356	CLIP1	chr12-122281758-122282258	Intronic
1047203	773755	5347	0.387108072	5.22E-18	0.207043578	0.934831356	CLIP1	chr12-122282690-122283190	Intronic
1047204	773756	5347	0.24925954	1.16E-07	0.20976875	0.934831356	CLIP1	chr12-122287292-122287792	Intronic
1047205	773757	5347	0.216199735	5.88E-06	0.060525471	0.934831356	CLIP1	chr12-122293027-122293527	Intronic
1047206	773758	5347	0.445455907	3.14E-24	0.878005621	0.934831356	CLIP1	chr12-122297259-122297759	Intronic
1047207	773759	5347	0.40586665	7.12E-20	0.327979994	0.934831356	CLIP1	chr12-122297885-122298385	Intronic
1047208	773760	5347	0.317288657	4.47E-12	0.223508196	0.934831356	CLIP1	chr12-122298856-122299356	Intronic
1047209	773761	5347	0.284113303	9.11E-10	0.224736072	0.934831356	CLIP1	chr12-122299876-122300376	Intronic
1047210	773762	5347	0.192694591	6.60E-05	0.400752309	0.934831356	CLIP1	chr12-122300688-122301188	Intronic
1047211	773763	5347	-0.394172509	1.07E-18	0.804880338	0.934831356	CLIP1	chr12-122301440-122301940	Intronic
1047212	773764	5347	0.352609726	6.92E-15	0.833157163	0.934831356	CLIP1	chr12-122303059-122303559	Intronic
1047213	773765	5347	0.311406617	1.21E-11	0.636600285	0.934831356	CLIP1	chr12-122303733-122304233	Intronic
1047214	773766	5347	0.361136552	1.27E-15	0.533440851	0.934831356	CLIP1	chr12-122305097-122305597	Intronic
1047215	773767	5347	0.325916094	9.96E-13	0.613853597	0.934831356	CLIP1	chr12-122306204-122306704	Intronic
1047216	773768	5347	0.290081352	3.69E-10	0.247621694	0.934831356	CLIP1	chr12-122306837-122307337	Intronic
1047217	773769	5347	0.48061065	1.28E-28	0.743783173	0.934831356	CLIP1	chr12-122308093-122308593	Intronic
1047218	773770	5347	0.374076791	8.76E-17	0.11928235	0.934831356	CLIP1	chr12-122308790-122309290	Intronic
1047219	773771	5347	0.467733658	5.98E-27	0.92131548	0.934831356	CLIP1	chr12-122309638-122310138	Intronic
1047220	773772	5347	0.342802763	4.55E-14	0.393344686	0.934831356	CLIP1	chr12-122310543-122311043	Intronic
1047221	773773	5347	0.348369591	1.58E-14	0.103753659	0.934831356	CLIP1	chr12-122311661-122312161	Intronic
1047222	773774	5347	0.465950666	1.01E-26	0.790451855	0.934831356	CLIP1	chr12-122312671-122313171	Intronic
1047223	773775	5347	0.216612283	5.62E-06	0.065766474	0.934831356	CLIP1	chr12-122313258-122313758	Intronic
1047224	773776	5347	0.230694048	1.13E-06	0.004183979	0.934831356	CLIP1	chr12-122314453-122314953	Intronic
1047225	773777	5347	0.232229951	9.46E-07	0.009390249	0.934831356	CLIP1	chr12-122315021-122315521	Intronic
1047226	773778	5347	0.464220542	1.66E-26	0.902720853	0.934831356	CLIP1	chr12-122318505-122319005	Intronic
1047227	773779	5347	0.212424941	8.85E-06	0.034692195	0.934831356	CLIP1	chr12-122319205-122319705	Intronic
1047228	773781	5347	0.205761818	1.79E-05	0.415050307	0.934831356	CLIP1	chr12-122323154-122323654	Intronic
1047229	773782	5347	0.145786533	0.003408708	0.298359828	0.934831356	CLIP1	chr12-122327734-122328234	Exonic
1047230	773783	5347	0.250918297	9.33E-08	0.156040719	0.934831356	CLIP1	chr12-122333467-122333967	Intronic
1047231	773785	5347	0.565086426	1.51E-41	0.746736459	0.934831356	CLIP1	chr12-122350368-122350868	Intronic
1047232	773786	5347	0.404861562	9.02E-20	0.553515875	0.934831356	CLIP1	chr12-122352337-122352837	Intronic
1047233	773787	5347	0.278643773	2.05E-09	0.092962805	0.934831356	CLIP1	chr12-122354509-122355009	Exonic
1047234	773788	5347	0.463445628	2.07E-26	0.931698919	0.934831356	CLIP1	chr12-122355109-122355609	Exonic
1047235	773789	5347	-0.290383103	3.52E-10	0.908649017	0.934831356	CLIP1	chr12-122356048-122356548	Intronic
1047236	773791	5347	0.163487736	0.000880583	0.017977872	0.934831356	CLIP1	chr12-122367540-122368040	Intronic
1047237	773792	5347	0.27457972	3.69E-09	0.344731867	0.934831356	CLIP1	chr12-122368252-122368752	Intronic
1047238	773793	5347	0.412487369	1.46E-20	0.861234973	0.934831356	CLIP1	chr12-122374648-122375148	Intronic
1047239	773794	5347	0.190207773	8.38E-05	0.061725185	0.934831356	CLIP1	chr12-122375400-122375900	Intronic
1047240	773795	5347	0.263693246	1.70E-08	0.119048602	0.934831356	CLIP1	chr12-122377311-122377811	Exonic
1047241	773796	5347	0.162714579	0.00093732	0.035469475	0.934831356	CLIP1	chr12-122381860-122382360	Intronic
1047242	773797	5347	0.364015239	7.08E-16	0.420073522	0.934831356	CLIP1	chr12-122382744-122383244	Intronic
1047243	773798	5347	0.26814971	9.17E-09	0.190002572	0.934831356	CLIP1	chr12-122384722-122385222	Intronic
1047244	773799	5347	0.193480183	6.12E-05	0.056380919	0.934831356	CLIP1	chr12-122385451-122385951	Intronic
1047245	773800	5347	0.172018264	0.000432964	0.06373785	0.934831356	CLIP1	chr12-122385972-122386472	Intronic
1047246	773801	5347	0.171236794	0.000462753	0.263636654	0.934831356	CLIP1	chr12-122386912-122387412	Intronic
1047247	773802	5347	0.224628161	2.29E-06	0.008404568	0.934831356	CLIP1	chr12-122388024-122388524	Intronic
1047248	773803	5347	0.250431054	9.94E-08	0.034879944	0.934831356	CLIP1	chr12-122398902-122399402	Intronic
1047249	773804	5347	0.156708907	0.001506835	0.854936006	0.934831356	CLIP1	chr12-122399460-122399960	Exonic
1047250	773805	5347	0.477465778	3.33E-28	0.768806313	0.934831356	CLIP1	chr12-122400379-122400879	Exonic
1047251	773806	5347	0.357099433	2.85E-15	0.419030579	0.934831356	CLIP1	chr12-122403089-122403589	Intronic
1047252	773807	5347	0.389225044	3.26E-18	0.711818965	0.934831356	CLIP1	chr12-122406605-122407105	Intronic
1047253	773808	5347	0.199768522	3.29E-05	0.091148214	0.934831356	CLIP1	chr12-122407212-122407712	Intronic
1047254	773809	5347	0.312305748	1.04E-11	0.442779844	0.934831356	CLIP1	chr12-122411498-122411998	Intronic
1047255	773810	5347	0.352673491	6.83E-15	0.611612817	0.934831356	CLIP1	chr12-122413701-122414201	Intronic
1047256	773811	5347	0.195407312	5.07E-05	0.423433284	0.934831356	CLIP1	chr12-122417200-122417700	Intronic
1047257	773812	5347	0.229791053	1.26E-06	0.797042771	0.934831356	CLIP1	chr12-122421433-122421933	Intronic
1047258	773814	5347	0.424603042	7.32E-22	0.924285663	0.934831356	CLIP1	chr12-122423146-122423646	Promoter
1047259	773815	5347	0.212850832	8.45E-06	0.447024841	0.934831356	CLIP1	chr12-122423742-122424242	Promoter
1047260	773816	5347	-0.37283531	1.14E-16	0.724936963	0.934831356	CLIP1	chr12-122431197-122431697	Distal
1047261	773817	5347	0.216154323	5.91E-06	0.949917109	0.934831356	CLIP1	chr12-122437453-122437953	Distal
1047262	773818	5347	0.105504047	0.04148264	0.002166619	0.934831356	CLIP1	chr12-122451922-122452422	Distal
1047263	773819	5347	0.193084982	6.36E-05	0.186011036	0.934831356	CLIP1	chr12-122459038-122459538	Distal
1047264	773820	5347	0.151941537	0.002167797	0.021277554	0.934831356	CLIP1	chr12-122470471-122470971	Distal
1047265	773822	5347	0.24556853	1.85E-07	0.014368404	0.934831356	CLIP1	chr12-122478373-122478873	Intronic
1047266	773823	5347	0.443022184	6.06E-24	0.707150595	0.934831356	CLIP1	chr12-122493685-122494185	Intronic
1047267	773824	5347	0.326672218	8.71E-13	0.089925032	0.934831356	CLIP1	chr12-122494220-122494720	Intronic
1047268	773827	5347	-0.544264338	5.21E-38	0.992598948	0.934831356	CLIP1	chr12-122500743-122501243	Promoter
1047269	773830	5347	0.122549549	0.015863482	0.068319856	0.934831356	CLIP1	chr12-122510024-122510524	Intronic
1047270	773832	5347	-0.135507807	0.006955652	0.046471546	0.934831356	CLIP1	chr12-122523924-122524424	Intronic
1047271	773833	5347	-0.134434066	0.007470649	0.314198304	0.934831356	CLIP1	chr12-122525475-122525975	Promoter
1047272	773834	5347	-0.450078542	8.90E-25	0.944488357	0.934831356	CLIP1	chr12-122526218-122526718	Promoter
1047273	773835	5347	-0.613750614	7.03E-51	0.997456006	0.934831356	CLIP1	chr12-122526838-122527338	Promoter
1047274	773837	5347	0.22631048	1.89E-06	0.151352635	0.934831356	CLIP1	chr12-122531837-122532337	Intronic
1047275	773838	5347	0.461834044	3.29E-26	0.874149264	0.934831356	CLIP1	chr12-122533776-122534276	Intronic
1047276	773840	5347	0.32110173	2.32E-12	0.082506144	0.934831356	CLIP1	chr12-122585713-122586213	Intronic
1047277	773841	5347	0.448733425	1.29E-24	0.099396951	0.934831356	CLIP1	chr12-122613072-122613572	Intronic
1047278	773842	5347	0.241199435	3.19E-07	0.020684269	0.934831356	CLIP1	chr12-122613578-122614078	Intronic
1047279	773843	5347	0.23075416	1.13E-06	0.013115182	0.934831356	CLIP1	chr12-122614143-122614643	Intronic
1047280	773844	5347	0.450018541	9.05E-25	0.643716898	0.934831356	CLIP1	chr12-122614940-122615440	Intronic
1047281	773845	5347	0.270200826	6.88E-09	0.018019177	0.934831356	CLIP1	chr12-122617477-122617977	Intronic
1047282	773846	5347	0.336097552	1.59E-13	0.641744598	0.934831356	CLIP1	chr12-122620037-122620537	Exonic
1047283	773848	5347	0.364134463	6.91E-16	0.344881127	0.934831356	CLIP1	chr12-122631525-122632025	Distal
1047284	773849	5347	0.380293656	2.32E-17	0.828156477	0.934831356	CLIP1	chr12-122635366-122635866	Distal
1047285	773850	5347	0.352885061	6.55E-15	0.060138709	0.934831356	CLIP1	chr12-122635985-122636485	Distal
1047286	773851	5347	-0.555365485	7.29E-40	0.96283891	0.934831356	CLIP1	chr12-122637751-122638251	Distal
1047287	773854	5347	0.211943736	9.32E-06	0.012608261	0.934831356	CLIP1	chr12-122660089-122660589	Distal
1047288	773855	5347	0.119967027	0.018513242	0.042800121	0.934831356	CLIP1	chr12-122661150-122661650	Distal
1047289	773859	5347	0.19055747	8.11E-05	0.231827339	0.934831356	CLIP1	chr12-122703057-122703557	Promoter
1047290	773861	5347	0.218690893	4.47E-06	0.040374408	0.934831356	CLIP1	chr12-122715158-122715658	Exonic
1047291	773871	5347	-0.591233632	2.31E-46	0.992641192	0.934831356	CLIP1	chr12-122752519-122753019	Promoter
1047292	773872	5347	-0.257846197	3.75E-08	0.829363701	0.934831356	CLIP1	chr12-122753071-122753571	Intronic
1047293	773873	5347	0.404208885	1.05E-19	0.818050906	0.934831356	CLIP1	chr12-122763813-122764313	Intronic
1047294	773874	5347	0.21475075	6.88E-06	0.01464815	0.934831356	CLIP1	chr12-122766114-122766614	Intronic
1047295	773876	5347	0.385918085	6.79E-18	0.28172342	0.934831356	CLIP1	chr12-122767628-122768128	Intronic
1047296	773877	5347	0.118681414	0.019969844	0.337788922	0.934831356	CLIP1	chr12-122773207-122773707	Promoter
1047297	773878	5347	0.179771967	0.000219695	0.875323632	0.934831356	CLIP1	chr12-122773937-122774437	Promoter
1047298	773879	5347	0.274170442	3.91E-09	0.803800784	0.934831356	CLIP1	chr12-122774465-122774965	Intronic
1047299	773880	5347	0.212468551	8.81E-06	0.033117923	0.934831356	CLIP1	chr12-122783851-122784351	Intronic
1047300	773882	5347	0.343717882	3.83E-14	0.714724376	0.934831356	CLIP1	chr12-122788298-122788798	Intronic
1047301	773884	5347	0.404514129	9.79E-20	0.678925402	0.934831356	CLIP1	chr12-122813114-122813614	Exonic
1047302	773885	5347	0.114286235	0.025720855	0.150247734	0.934831356	CLIP1	chr12-122818599-122819099	Intronic
1047303	773886	5347	0.336775346	1.40E-13	0.93028611	0.934831356	CLIP1	chr12-122819365-122819865	Intronic
1047304	773887	5347	-0.284496685	8.60E-10	0.584380814	0.934831356	CLIP1	chr12-122821000-122821500	Intronic
1047305	773888	5347	-0.426292274	4.78E-22	0.841417164	0.934831356	CLIP1	chr12-122825985-122826485	Intronic
1047306	773889	5347	-0.31846774	3.65E-12	0.733679479	0.934831356	CLIP1	chr12-122827157-122827657	Exonic
1047307	773890	5347	0.121020152	0.017388859	0.098219767	0.934831356	CLIP1	chr12-122829629-122830129	Distal
1047308	773892	5347	-0.191703125	7.27E-05	0.150620415	0.934831356	CLIP1	chr12-122831984-122832484	Distal
1047309	773893	5347	-0.347656776	1.81E-14	0.67900895	0.934831356	CLIP1	chr12-122833381-122833881	Promoter
1047310	773894	5347	-0.280943035	1.46E-09	0.388933531	0.934831356	CLIP1	chr12-122833911-122834411	Promoter
1047311	773895	5347	-0.509447303	1.26E-32	0.969894504	0.934831356	CLIP1	chr12-122834497-122834997	Exonic
1047312	773896	5347	-0.592534142	1.29E-46	0.985435399	0.934831356	CLIP1	chr12-122835191-122835691	Exonic
1047313	773897	5347	-0.457930867	9.98E-26	0.930478553	0.934831356	CLIP1	chr12-122835725-122836225	Intronic
1047314	773898	5347	-0.4677665	5.92E-27	0.926434447	0.934831356	CLIP1	chr12-122836506-122837006	Intronic
1047315	773899	5347	-0.410577765	2.32E-20	0.823385784	0.934831356	CLIP1	chr12-122837157-122837657	Intronic
1047316	773900	5347	-0.430461253	1.65E-22	0.927868846	0.934831356	CLIP1	chr12-122837751-122838251	Intronic
1047317	773901	5347	-0.288203018	4.91E-10	0.624961746	0.934831356	CLIP1	chr12-122838642-122839142	Intronic
1047318	773902	5347	-0.305723089	3.09E-11	0.821618131	0.934831356	CLIP1	chr12-122839148-122839648	Intronic
1047319	773903	5347	-0.579217129	4.27E-44	0.931900749	0.934831356	CLIP1	chr12-122839811-122840311	Intronic
1047320	773904	5347	-0.485796425	2.60E-29	0.958443714	0.934831356	CLIP1	chr12-122840709-122841209	Intronic
1047321	773905	5347	-0.553388014	1.58E-39	0.945313512	0.934831356	CLIP1	chr12-122841211-122841711	Intronic
1047322	773906	5347	-0.343942002	3.67E-14	0.985623147	0.934831356	CLIP1	chr12-122841758-122842258	Intronic
1047323	773907	5347	-0.605051137	4.31E-49	0.964144702	0.934831356	CLIP1	chr12-122842417-122842917	Intronic
1047324	773908	5347	-0.441931315	8.11E-24	0.864794687	0.934831356	CLIP1	chr12-122843408-122843908	Intronic
1047325	773909	5347	-0.735354383	2.83E-83	0.983489384	0.934831356	CLIP1	chr12-122844329-122844829	Intronic
1047326	773910	5347	-0.798777604	1.60E-108	0.999838536	0.934831356	CLIP1	chr12-122845091-122845591	Intronic
1047327	773911	5347	-0.512185067	5.01E-33	0.899140487	0.934831356	CLIP1	chr12-122845789-122846289	Intronic
1047328	773912	5347	-0.575967359	1.69E-43	0.933603629	0.934831356	CLIP1	chr12-122846774-122847274	Intronic
1047329	773913	5347	-0.778134698	2.16E-99	0.990912965	0.934831356	CLIP1	chr12-122847755-122848255	Intronic
1047330	773914	5347	-0.606702776	1.99E-49	0.948991508	0.934831356	CLIP1	chr12-122848389-122848889	Intronic
1047331	773915	5347	-0.184592904	0.000141803	0.985371564	0.934831356	CLIP1	chr12-122849321-122849821	Intronic
1047332	773916	5347	-0.323550348	1.51E-12	0.814358829	0.934831356	CLIP1	chr12-122849951-122850451	Intronic
1047333	773917	5347	-0.489626773	7.88E-30	0.885418877	0.934831356	CLIP1	chr12-122850661-122851161	Exonic
1047334	773918	5347	-0.452582097	4.46E-25	0.89435759	0.934831356	CLIP1	chr12-122851802-122852302	Intronic
1047335	773919	5347	-0.485575365	2.79E-29	0.955104604	0.934831356	CLIP1	chr12-122852377-122852877	Intronic
1047336	773920	5347	-0.74393305	3.02E-86	0.992529481	0.934831356	CLIP1	chr12-122852905-122853405	Intronic
1047337	773921	5347	-0.47286561	1.32E-27	0.851244867	0.934831356	CLIP1	chr12-122853584-122854084	Exonic
1047338	773922	5347	-0.306133931	2.89E-11	0.582854418	0.934831356	CLIP1	chr12-122854170-122854670	Intronic
1047339	773923	5347	-0.373549845	9.80E-17	0.785821034	0.934831356	CLIP1	chr12-122854700-122855200	Exonic
1047340	773924	5347	-0.439574059	1.52E-23	0.841046361	0.934831356	CLIP1	chr12-122855295-122855795	Intronic
1047341	773925	5347	-0.510169034	9.91E-33	0.936231171	0.934831356	CLIP1	chr12-122855836-122856336	Exonic
1047342	773926	5347	-0.429076567	2.35E-22	0.892803031	0.934831356	CLIP1	chr12-122856360-122856860	Intronic
1047343	773927	5347	-0.506980097	2.88E-32	0.935487687	0.934831356	CLIP1	chr12-122856885-122857385	Exonic
1047344	773928	5347	-0.208348439	1.36E-05	0.830124083	0.934831356	CLIP1	chr12-122857440-122857940	Exonic
1047345	773929	5347	-0.217857986	4.90E-06	0.796485158	0.934831356	CLIP1	chr12-122858151-122858651	Exonic
1047346	773930	5347	-0.269281835	7.83E-09	0.814600086	0.934831356	CLIP1	chr12-122859133-122859633	Intronic
1047347	773931	5347	-0.29723294	1.21E-10	0.855079634	0.934831356	CLIP1	chr12-122859649-122860149	Intronic
1047348	773932	5347	-0.510099767	1.01E-32	0.979803878	0.934831356	CLIP1	chr12-122860186-122860686	Exonic
1047349	773936	5347	-0.211922989	9.34E-06	0.836397704	0.934831356	CLIP1	chr12-122862761-122863261	Distal
1047350	773937	5347	-0.282727895	1.12E-09	0.831094744	0.934831356	CLIP1	chr12-122863389-122863889	Distal
1047351	773938	5347	-0.259944014	2.83E-08	0.736888104	0.934831356	CLIP1	chr12-122864028-122864528	Distal
1047352	773939	5347	-0.312103729	1.08E-11	0.902009286	0.934831356	CLIP1	chr12-122864581-122865081	Distal
1047353	773940	5347	-0.396002919	7.05E-19	0.917315495	0.934831356	CLIP1	chr12-122865283-122865783	Exonic
1047354	773941	5347	0.121201417	0.017201984	0.901207599	0.934831356	CLIP1	chr12-122866269-122866769	Exonic
1047355	773942	5347	-0.261829398	2.19E-08	0.805407912	0.934831356	CLIP1	chr12-122866979-122867479	Exonic
1047356	773943	5347	-0.610552527	3.24E-50	0.951006051	0.934831356	CLIP1	chr12-122867556-122868056	Intronic
1047357	773944	5347	-0.264363157	1.55E-08	0.691364689	0.934831356	CLIP1	chr12-122868699-122869199	Intronic
1047358	773945	5347	-0.208411087	1.36E-05	0.690589287	0.934831356	CLIP1	chr12-122869479-122869979	Intronic
1047359	773946	5347	-0.260882213	2.49E-08	0.665665653	0.934831356	CLIP1	chr12-122870115-122870615	Exonic
1047360	773947	5347	-0.489331095	8.65E-30	0.903170511	0.934831356	CLIP1	chr12-122871073-122871573	Exonic
1047361	773948	5347	-0.454432307	2.66E-25	0.938881243	0.934831356	CLIP1	chr12-122871967-122872467	Intronic
1047362	773949	5347	-0.51102517	7.42E-33	0.888586196	0.934831356	CLIP1	chr12-122872921-122873421	Intronic
1047363	773950	5347	-0.442265984	7.42E-24	0.829316764	0.934831356	CLIP1	chr12-122873475-122873975	Intronic
1047364	773951	5347	-0.281836031	1.28E-09	0.75933721	0.934831356	CLIP1	chr12-122873981-122874481	Intronic
1047365	773952	5347	-0.273934529	4.05E-09	0.513786383	0.934831356	CLIP1	chr12-122874891-122875391	Intronic
1047366	773953	5347	-0.682680084	2.74E-67	0.968810256	0.934831356	CLIP1	chr12-122875439-122875939	Intronic
1047367	773954	5347	-0.126766291	0.012241333	0.40158779	0.934831356	CLIP1	chr12-122876347-122876847	Intronic
1047368	773955	5347	-0.106992092	0.038354821	0.293702723	0.934831356	CLIP1	chr12-122877506-122878006	Intronic
1047369	773957	5347	-0.20735978	1.51E-05	0.731383313	0.934831356	CLIP1	chr12-122880153-122880653	Intronic
1047370	773958	5347	-0.542031267	1.21E-37	0.984251643	0.934831356	CLIP1	chr12-122880674-122881174	Intronic
1047371	773959	5347	0.311268297	1.24E-11	0.817238893	0.934831356	CLIP1	chr12-122883092-122883592	Intronic
1047372	773960	5347	0.278781869	2.01E-09	0.58492904	0.934831356	CLIP1	chr12-122886084-122886584	Intronic
1047373	773961	5347	0.16227133	0.000971305	0.650495563	0.934831356	CLIP1	chr12-122887033-122887533	Intronic
1047374	773964	5347	0.33505956	1.92E-13	0.82920787	0.934831356	CLIP1	chr12-122889601-122890101	Exonic
1047375	773969	5347	-0.253895152	6.33E-08	0.920443387	0.934831356	CLIP1	chr12-122894188-122894688	Intronic
1047376	773970	5347	-0.135496305	0.006961052	0.853701559	0.934831356	CLIP1	chr12-122894697-122895197	Intronic
1047377	773972	5347	-0.381282365	1.87E-17	0.978236177	0.934831356	CLIP1	chr12-122895842-122896342	Exonic
1047378	773973	5347	-0.351584989	8.45E-15	0.814897668	0.934831356	CLIP1	chr12-122896445-122896945	Promoter
1047379	773974	5347	-0.709788804	4.56E-75	0.98784703	0.934831356	CLIP1	chr12-122897097-122897597	Promoter
1047380	773975	5347	-0.122093294	0.016305456	0.62284488	0.934831356	CLIP1	chr12-122898039-122898539	Promoter
1047381	773976	5347	-0.678635029	3.36E-66	0.959374947	0.934831356	CLIP1	chr12-122898715-122899215	Distal
1047382	773977	5347	0.173473963	0.000382125	0.11678717	0.934831356	CLIP1	chr12-122901012-122901512	Distal
1047383	773978	5347	0.187303628	0.000110244	0.288594082	0.934831356	CLIP1	chr12-122902409-122902909	Distal
1047384	773979	5347	0.351777262	8.14E-15	0.784086237	0.934831356	CLIP1	chr12-122902962-122903462	Distal
1047385	773981	5347	-0.119914023	0.018571511	0.075118235	0.934831356	CLIP1	chr12-122908841-122909341	Distal
1047386	773982	5347	-0.746119408	5.05E-87	0.98854921	0.934831356	CLIP1	chr12-122909934-122910434	Distal
1047387	773983	5347	-0.521697301	1.90E-34	0.857571997	0.934831356	CLIP1	chr12-122910435-122910935	Distal
1047388	773987	5347	0.217693964	4.99E-06	0.083162326	0.934831356	CLIP1	chr12-122916165-122916665	Distal
1047389	773988	5347	0.326660676	8.73E-13	0.733548994	0.934831356	CLIP1	chr12-122916758-122917258	Distal
1047390	773989	5347	0.192333066	6.84E-05	0.876504571	0.934831356	CLIP1	chr12-122917734-122918234	Distal
1047391	773990	5347	0.134144972	0.007615046	0.236981978	0.934831356	CLIP1	chr12-122918291-122918791	Distal
1047392	773991	5347	0.1886342	9.73E-05	0.254298975	0.934831356	CLIP1	chr12-122919263-122919763	Distal
1047393	773992	5347	0.177507113	0.000268717	0.341778581	0.934831356	CLIP1	chr12-122921865-122922365	Intronic
1047394	773570	5348	0.139031975	0.00547906	0.342670387	0.287629637	CLIP1-AS1	chr12-121898946-121899446	Exonic
1047395	773571	5348	0.171704551	0.000444698	0.407311308	0.287629637	CLIP1-AS1	chr12-121900003-121900503	Intronic
1047396	773576	5348	-0.173877176	0.000369053	0.962870827	0.287629637	CLIP1-AS1	chr12-121918285-121918785	Exonic
1047397	773577	5348	0.146212686	0.003305673	0.491140141	0.287629637	CLIP1-AS1	chr12-121922380-121922880	Intronic
1047398	773579	5348	0.24004117	3.68E-07	0.794002182	0.287629637	CLIP1-AS1	chr12-121924954-121925454	Intronic
1047399	773582	5348	0.142510047	0.004303953	0.241800547	0.287629637	CLIP1-AS1	chr12-121929086-121929586	Intronic
1047400	773583	5348	0.148164546	0.002868312	0.491906156	0.287629637	CLIP1-AS1	chr12-121933066-121933566	Exonic
1047401	773587	5348	0.124177851	0.014366464	0.008056295	0.287629637	CLIP1-AS1	chr12-121942087-121942587	Intronic
1047402	773589	5348	-0.192422465	6.78E-05	0.701988446	0.287629637	CLIP1-AS1	chr12-121955686-121956186	Intronic
1047403	773591	5348	-0.186881143	0.000114686	0.754673533	0.287629637	CLIP1-AS1	chr12-121958488-121958988	Intronic
1047404	773601	5348	-0.132767343	0.00833752	0.495986873	0.287629637	CLIP1-AS1	chr12-122000995-122001495	Intronic
1047405	773602	5348	-0.297294568	1.20E-10	0.987413331	0.287629637	CLIP1-AS1	chr12-122001497-122001997	Exonic
1047406	773603	5348	-0.12881592	0.010758117	0.621203018	0.287629637	CLIP1-AS1	chr12-122002298-122002798	Intronic
1047407	773605	5348	0.125155105	0.013529321	0.703646267	0.287629637	CLIP1-AS1	chr12-122003697-122004197	Distal
1047408	773609	5348	0.166051548	0.000714227	0.759375698	0.287629637	CLIP1-AS1	chr12-122006550-122007050	Distal
1047409	773610	5348	0.105403269	0.041702064	0.060410006	0.287629637	CLIP1-AS1	chr12-122007088-122007588	Distal
1047410	773613	5348	0.174523362	0.00034896	0.707500746	0.287629637	CLIP1-AS1	chr12-122014159-122014659	Distal
1047411	773616	5348	-0.313581431	8.39E-12	0.987006855	0.287629637	CLIP1-AS1	chr12-122021676-122022176	Exonic
1047412	773617	5348	-0.177916055	0.000259174	0.934028879	0.287629637	CLIP1-AS1	chr12-122022302-122022802	Intronic
1047413	773618	5348	-0.15913925	0.001246126	0.86547246	0.287629637	CLIP1-AS1	chr12-122022844-122023344	Intronic
1047414	773619	5348	-0.131237447	0.009210223	0.953290952	0.287629637	CLIP1-AS1	chr12-122023369-122023869	Intronic
1047415	773620	5348	-0.165965074	0.000719301	0.839794077	0.287629637	CLIP1-AS1	chr12-122023966-122024466	Intronic
1047416	773623	5348	-0.124443678	0.01413429	0.849387095	0.287629637	CLIP1-AS1	chr12-122027966-122028466	Intronic
1047417	773624	5348	-0.184653029	0.000141016	0.93262452	0.287629637	CLIP1-AS1	chr12-122028560-122029060	Intronic
1047418	773627	5348	-0.17147604	0.00045344	0.848534716	0.287629637	CLIP1-AS1	chr12-122031542-122032042	Intronic
1047419	773628	5348	0.129546093	0.010268738	0.792772428	0.287629637	CLIP1-AS1	chr12-122032513-122033013	Intronic
1047420	773633	5348	-0.22541758	2.09E-06	0.96709611	0.287629637	CLIP1-AS1	chr12-122054269-122054769	Intronic
1047421	773635	5348	0.147975683	0.002908149	0.85772689	0.287629637	CLIP1-AS1	chr12-122055867-122056367	Intronic
1047422	773640	5348	-0.304923139	3.52E-11	0.990805949	0.287629637	CLIP1-AS1	chr12-122063967-122064467	Exonic
1047423	773644	5348	-0.121374025	0.017024825	0.524303124	0.287629637	CLIP1-AS1	chr12-122076854-122077354	Promoter
1047424	773645	5348	-0.151620453	0.002220649	0.684050001	0.287629637	CLIP1-AS1	chr12-122077672-122078172	Promoter
1047425	773646	5348	-0.347582906	1.83E-14	0.993136848	0.287629637	CLIP1-AS1	chr12-122078446-122078946	Promoter
1047426	773647	5348	-0.141963374	0.004472387	0.811412114	0.287629637	CLIP1-AS1	chr12-122079135-122079635	Intronic
1047427	773648	5348	-0.159224104	0.001237798	0.838196336	0.287629637	CLIP1-AS1	chr12-122079770-122080270	Intronic
1047428	773649	5348	-0.123376732	0.015086505	0.854123054	0.287629637	CLIP1-AS1	chr12-122080394-122080894	Intronic
1047429	773650	5348	-0.282698082	1.13E-09	0.957990301	0.287629637	CLIP1-AS1	chr12-122081103-122081603	Intronic
1047430	773651	5348	-0.166612585	0.000681929	0.82555522	0.287629637	CLIP1-AS1	chr12-122081693-122082193	Intronic
1047431	773652	5348	-0.127867558	0.011423496	0.752803557	0.287629637	CLIP1-AS1	chr12-122082487-122082987	Intronic
1047432	773653	5348	-0.132515689	0.008475919	0.672546641	0.287629637	CLIP1-AS1	chr12-122087768-122088268	Intronic
1047433	773655	5348	-0.234847426	6.92E-07	0.893215139	0.287629637	CLIP1-AS1	chr12-122088987-122089487	Intronic
1047434	773658	5348	0.101957368	0.049805378	0.467120518	0.287629637	CLIP1-AS1	chr12-122095201-122095701	Intronic
1047435	773661	5348	-0.228898746	1.40E-06	0.925245059	0.287629637	CLIP1-AS1	chr12-122097712-122098212	Intronic
1047436	773662	5348	-0.318539472	3.61E-12	0.988714429	0.287629637	CLIP1-AS1	chr12-122098255-122098755	Intronic
1047437	773663	5348	-0.207665088	1.47E-05	0.742866021	0.287629637	CLIP1-AS1	chr12-122098895-122099395	Intronic
1047438	773665	5348	-0.178982497	0.000235749	0.705244008	0.287629637	CLIP1-AS1	chr12-122102204-122102704	Intronic
1047439	773667	5348	-0.165934191	0.000721129	0.810702424	0.287629637	CLIP1-AS1	chr12-122106216-122106716	Intronic
1047440	773672	5348	0.106653038	0.039049847	0.092579798	0.287629637	CLIP1-AS1	chr12-122110925-122111425	Intronic
1047441	773676	5348	-0.250426592	9.94E-08	0.848340396	0.287629637	CLIP1-AS1	chr12-122116309-122116809	Intronic
1047442	773677	5348	-0.327118599	8.05E-13	0.99530159	0.287629637	CLIP1-AS1	chr12-122117125-122117625	Intronic
1047443	773678	5348	-0.158990381	0.001260775	0.898885149	0.287629637	CLIP1-AS1	chr12-122117912-122118412	Intronic
1047444	773684	5348	0.112174183	0.028952522	0.897643191	0.287629637	CLIP1-AS1	chr12-122127078-122127578	Exonic
1047445	773685	5348	0.111976733	0.029271536	0.273362973	0.287629637	CLIP1-AS1	chr12-122128058-122128558	Exonic
1047446	773688	5348	0.126410337	0.01251663	0.497256053	0.287629637	CLIP1-AS1	chr12-122130092-122130592	Intronic
1047447	773689	5348	-0.126548208	0.012409072	0.959604001	0.287629637	CLIP1-AS1	chr12-122130955-122131455	Intronic
1047448	773693	5348	-0.159572577	0.001204243	0.828729111	0.287629637	CLIP1-AS1	chr12-122138537-122139037	Intronic
1047449	773698	5348	-0.109468926	0.03358336	0.702934699	0.287629637	CLIP1-AS1	chr12-122152723-122153223	Distal
1047450	773701	5348	0.143205662	0.004098048	0.013646511	0.287629637	CLIP1-AS1	chr12-122162879-122163379	Distal
1047451	773703	5348	-0.210356446	1.10E-05	0.826462984	0.287629637	CLIP1-AS1	chr12-122167476-122167976	Promoter
1047452	773704	5348	0.185274319	0.000133157	0.422431645	0.287629637	CLIP1-AS1	chr12-122180559-122181059	Intronic
1047453	773711	5348	0.199916807	3.24E-05	0.538526023	0.287629637	CLIP1-AS1	chr12-122198967-122199467	Intronic
1047454	773714	5348	0.10390599	0.045077839	0.024511525	0.287629637	CLIP1-AS1	chr12-122201854-122202354	Promoter
1047455	773717	5348	0.106934535	0.038471969	0.876815295	0.287629637	CLIP1-AS1	chr12-122203729-122204229	Intronic
1047456	773718	5348	0.159210007	0.001239175	0.691907282	0.287629637	CLIP1-AS1	chr12-122204288-122204788	Exonic
1047457	773719	5348	0.156106454	0.001578768	0.566084708	0.287629637	CLIP1-AS1	chr12-122204795-122205295	Intronic
1047458	773720	5348	0.131774889	0.008895126	0.830511784	0.287629637	CLIP1-AS1	chr12-122205403-122205903	Intronic
1047459	773724	5348	0.107614584	0.037104194	0.748457175	0.287629637	CLIP1-AS1	chr12-122208199-122208699	Exonic
1047460	773728	5348	0.126747276	0.012255815	0.021793863	0.287629637	CLIP1-AS1	chr12-122221134-122221634	Intronic
1047461	773729	5348	0.151203869	0.002290958	0.308023251	0.287629637	CLIP1-AS1	chr12-122222611-122223111	Intronic
1047462	773730	5348	0.146992687	0.003124128	0.612737432	0.287629637	CLIP1-AS1	chr12-122223382-122223882	Intronic
1047463	773732	5348	-0.358875437	2.00E-15	0.999920207	0.287629637	CLIP1-AS1	chr12-122225947-122226447	Exonic
1047464	773733	5348	-0.106960233	0.038419484	0.821254837	0.287629637	CLIP1-AS1	chr12-122226771-122227271	Intronic
1047465	773739	5348	-0.168475126	0.000584069	0.716242323	0.287629637	CLIP1-AS1	chr12-122256530-122257030	Intronic
1047466	773742	5348	0.213080625	8.25E-06	0.757024146	0.287629637	CLIP1-AS1	chr12-122258837-122259337	Intronic
1047467	773743	5348	0.120832503	0.017585219	0.403782572	0.287629637	CLIP1-AS1	chr12-122261978-122262478	Intronic
1047468	773746	5348	-0.2325664	9.09E-07	0.984772646	0.287629637	CLIP1-AS1	chr12-122266308-122266808	Promoter
1047469	773753	5348	-0.17203175	0.000432459	0.850684438	0.287629637	CLIP1-AS1	chr12-122280310-122280810	Exonic
1047470	773755	5348	0.108093167	0.036167943	0.207043578	0.287629637	CLIP1-AS1	chr12-122282690-122283190	Intronic
1047471	773756	5348	0.111998086	0.029236644	0.20976875	0.287629637	CLIP1-AS1	chr12-122287292-122287792	Intronic
1047472	773757	5348	0.13664522	0.006444188	0.060525471	0.287629637	CLIP1-AS1	chr12-122293027-122293527	Intronic
1047473	773758	5348	0.172908872	0.000401194	0.878005621	0.287629637	CLIP1-AS1	chr12-122297259-122297759	Intronic
1047474	773759	5348	0.164145064	0.000834827	0.327979994	0.287629637	CLIP1-AS1	chr12-122297885-122298385	Intronic
1047475	773760	5348	0.117954952	0.020835937	0.223508196	0.287629637	CLIP1-AS1	chr12-122298856-122299356	Intronic
1047476	773763	5348	-0.168071328	0.000604132	0.804880338	0.287629637	CLIP1-AS1	chr12-122301440-122301940	Intronic
1047477	773764	5348	0.154370453	0.001803873	0.833157163	0.287629637	CLIP1-AS1	chr12-122303059-122303559	Intronic
1047478	773765	5348	0.126230762	0.01265689	0.636600285	0.287629637	CLIP1-AS1	chr12-122303733-122304233	Intronic
1047479	773767	5348	0.159044264	0.001255451	0.613853597	0.287629637	CLIP1-AS1	chr12-122306204-122306704	Intronic
1047480	773768	5348	0.124385876	0.01418447	0.247621694	0.287629637	CLIP1-AS1	chr12-122306837-122307337	Intronic
1047481	773769	5348	0.193023537	6.40E-05	0.743783173	0.287629637	CLIP1-AS1	chr12-122308093-122308593	Intronic
1047482	773770	5348	0.123250486	0.015202444	0.11928235	0.287629637	CLIP1-AS1	chr12-122308790-122309290	Intronic
1047483	773771	5348	0.185102861	0.000135283	0.92131548	0.287629637	CLIP1-AS1	chr12-122309638-122310138	Intronic
1047484	773772	5348	0.130978823	0.00936547	0.393344686	0.287629637	CLIP1-AS1	chr12-122310543-122311043	Intronic
1047485	773774	5348	0.123125212	0.015318567	0.790451855	0.287629637	CLIP1-AS1	chr12-122312671-122313171	Intronic
1047486	773778	5348	0.195361163	5.10E-05	0.902720853	0.287629637	CLIP1-AS1	chr12-122318505-122319005	Intronic
1047487	773785	5348	0.255990271	4.80E-08	0.746736459	0.287629637	CLIP1-AS1	chr12-122350368-122350868	Intronic
1047488	773786	5348	0.216698181	5.56E-06	0.553515875	0.287629637	CLIP1-AS1	chr12-122352337-122352837	Intronic
1047489	773787	5348	0.106257921	0.039872235	0.092962805	0.287629637	CLIP1-AS1	chr12-122354509-122355009	Exonic
1047490	773788	5348	0.228877249	1.40E-06	0.931698919	0.287629637	CLIP1-AS1	chr12-122355109-122355609	Exonic
1047491	773789	5348	-0.141470459	0.004629221	0.908649017	0.287629637	CLIP1-AS1	chr12-122356048-122356548	Intronic
1047492	773793	5348	0.223068056	2.73E-06	0.861234973	0.287629637	CLIP1-AS1	chr12-122374648-122375148	Intronic
1047493	773795	5348	0.176472407	0.000294368	0.119048602	0.287629637	CLIP1-AS1	chr12-122377311-122377811	Exonic
1047494	773797	5348	0.137489729	0.006086976	0.420073522	0.287629637	CLIP1-AS1	chr12-122382744-122383244	Intronic
1047495	773802	5348	0.122629225	0.015786863	0.008404568	0.287629637	CLIP1-AS1	chr12-122388024-122388524	Intronic
1047496	773803	5348	0.141132209	0.004739374	0.034879944	0.287629637	CLIP1-AS1	chr12-122398902-122399402	Intronic
1047497	773805	5348	0.205424987	1.85E-05	0.768806313	0.287629637	CLIP1-AS1	chr12-122400379-122400879	Exonic
1047498	773806	5348	0.131307357	0.0091686	0.419030579	0.287629637	CLIP1-AS1	chr12-122403089-122403589	Intronic
1047499	773807	5348	0.148271113	0.00284599	0.711818965	0.287629637	CLIP1-AS1	chr12-122406605-122407105	Intronic
1047500	773813	5348	-0.103356171	0.046374206	0.942729152	0.287629637	CLIP1-AS1	chr12-122422414-122422914	Promoter
1047501	773816	5348	-0.125170905	0.01351608	0.724936963	0.287629637	CLIP1-AS1	chr12-122431197-122431697	Distal
1047502	773823	5348	0.161476564	0.001035208	0.707150595	0.287629637	CLIP1-AS1	chr12-122493685-122494185	Intronic
1047503	773824	5348	0.114915782	0.024818322	0.089925032	0.287629637	CLIP1-AS1	chr12-122494220-122494720	Intronic
1047504	773827	5348	-0.280543044	1.55E-09	0.992598948	0.287629637	CLIP1-AS1	chr12-122500743-122501243	Promoter
1047505	773833	5348	-0.11612367	0.023164847	0.314198304	0.287629637	CLIP1-AS1	chr12-122525475-122525975	Promoter
1047506	773834	5348	-0.226362716	1.88E-06	0.944488357	0.287629637	CLIP1-AS1	chr12-122526218-122526718	Promoter
1047507	773835	5348	-0.284968177	8.01E-10	0.997456006	0.287629637	CLIP1-AS1	chr12-122526838-122527338	Promoter
1047508	773837	5348	0.157125458	0.001458829	0.151352635	0.287629637	CLIP1-AS1	chr12-122531837-122532337	Intronic
1047509	773838	5348	0.22366139	2.56E-06	0.874149264	0.287629637	CLIP1-AS1	chr12-122533776-122534276	Intronic
1047510	773840	5348	0.120551015	0.017882043	0.082506144	0.287629637	CLIP1-AS1	chr12-122585713-122586213	Intronic
1047511	773841	5348	0.153268394	0.001961391	0.099396951	0.287629637	CLIP1-AS1	chr12-122613072-122613572	Intronic
1047512	773844	5348	0.209387838	1.22E-05	0.643716898	0.287629637	CLIP1-AS1	chr12-122614940-122615440	Intronic
1047513	773845	5348	0.122437224	0.015971198	0.018019177	0.287629637	CLIP1-AS1	chr12-122617477-122617977	Intronic
1047514	773846	5348	0.139660009	0.005247768	0.641744598	0.287629637	CLIP1-AS1	chr12-122620037-122620537	Exonic
1047515	773848	5348	0.185421085	0.000131364	0.344881127	0.287629637	CLIP1-AS1	chr12-122631525-122632025	Distal
1047516	773849	5348	0.210884623	1.04E-05	0.828156477	0.287629637	CLIP1-AS1	chr12-122635366-122635866	Distal
1047517	773850	5348	0.247095474	1.52E-07	0.060138709	0.287629637	CLIP1-AS1	chr12-122635985-122636485	Distal
1047518	773851	5348	-0.260136415	2.76E-08	0.96283891	0.287629637	CLIP1-AS1	chr12-122637751-122638251	Distal
1047519	773871	5348	-0.326542029	8.91E-13	0.992641192	0.287629637	CLIP1-AS1	chr12-122752519-122753019	Promoter
1047520	773872	5348	-0.139401215	0.005341947	0.829363701	0.287629637	CLIP1-AS1	chr12-122753071-122753571	Intronic
1047521	773873	5348	0.181831743	0.000182481	0.818050906	0.287629637	CLIP1-AS1	chr12-122763813-122764313	Intronic
1047522	773876	5348	0.181839412	0.000182355	0.28172342	0.287629637	CLIP1-AS1	chr12-122767628-122768128	Intronic
1047523	773880	5348	0.123499898	0.01497365	0.033117923	0.287629637	CLIP1-AS1	chr12-122783851-122784351	Intronic
1047524	773882	5348	0.166083353	0.000712364	0.714724376	0.287629637	CLIP1-AS1	chr12-122788298-122788798	Intronic
1047525	773883	5348	-0.133847974	0.007766144	0.825164703	0.287629637	CLIP1-AS1	chr12-122793589-122794089	Intronic
1047526	773884	5348	0.227736706	1.60E-06	0.678925402	0.287629637	CLIP1-AS1	chr12-122813114-122813614	Exonic
1047527	773886	5348	0.149406469	0.002618033	0.93028611	0.287629637	CLIP1-AS1	chr12-122819365-122819865	Intronic
1047528	773887	5348	-0.157907713	0.001372544	0.584380814	0.287629637	CLIP1-AS1	chr12-122821000-122821500	Intronic
1047529	773888	5348	-0.195016976	5.27E-05	0.841417164	0.287629637	CLIP1-AS1	chr12-122825985-122826485	Intronic
1047530	773889	5348	-0.136489306	0.006512344	0.733679479	0.287629637	CLIP1-AS1	chr12-122827157-122827657	Exonic
1047531	773893	5348	-0.158173236	0.001344331	0.67900895	0.287629637	CLIP1-AS1	chr12-122833381-122833881	Promoter
1047532	773894	5348	-0.131470103	0.009072928	0.388933531	0.287629637	CLIP1-AS1	chr12-122833911-122834411	Promoter
1047533	773895	5348	-0.261156185	2.40E-08	0.969894504	0.287629637	CLIP1-AS1	chr12-122834497-122834997	Exonic
1047534	773896	5348	-0.265858381	1.26E-08	0.985435399	0.287629637	CLIP1-AS1	chr12-122835191-122835691	Exonic
1047535	773897	5348	-0.211845695	9.42E-06	0.930478553	0.287629637	CLIP1-AS1	chr12-122835725-122836225	Intronic
1047536	773898	5348	-0.219188701	4.23E-06	0.926434447	0.287629637	CLIP1-AS1	chr12-122836506-122837006	Intronic
1047537	773899	5348	-0.194969248	5.30E-05	0.823385784	0.287629637	CLIP1-AS1	chr12-122837157-122837657	Intronic
1047538	773900	5348	-0.222380609	2.96E-06	0.927868846	0.287629637	CLIP1-AS1	chr12-122837751-122838251	Intronic
1047539	773901	5348	-0.111390488	0.030235487	0.624961746	0.287629637	CLIP1-AS1	chr12-122838642-122839142	Intronic
1047540	773902	5348	-0.152733116	0.002042375	0.821618131	0.287629637	CLIP1-AS1	chr12-122839148-122839648	Intronic
1047541	773903	5348	-0.253802129	6.41E-08	0.931900749	0.287629637	CLIP1-AS1	chr12-122839811-122840311	Intronic
1047542	773904	5348	-0.234796793	6.96E-07	0.958443714	0.287629637	CLIP1-AS1	chr12-122840709-122841209	Intronic
1047543	773905	5348	-0.264300174	1.56E-08	0.945313512	0.287629637	CLIP1-AS1	chr12-122841211-122841711	Intronic
1047544	773906	5348	-0.198139666	3.87E-05	0.985623147	0.287629637	CLIP1-AS1	chr12-122841758-122842258	Intronic
1047545	773907	5348	-0.30244647	5.26E-11	0.964144702	0.287629637	CLIP1-AS1	chr12-122842417-122842917	Intronic
1047546	773908	5348	-0.229610809	1.29E-06	0.864794687	0.287629637	CLIP1-AS1	chr12-122843408-122843908	Intronic
1047547	773909	5348	-0.309636627	1.62E-11	0.983489384	0.287629637	CLIP1-AS1	chr12-122844329-122844829	Intronic
1047548	773910	5348	-0.351024433	9.42E-15	0.999838536	0.287629637	CLIP1-AS1	chr12-122845091-122845591	Intronic
1047549	773911	5348	-0.255964642	4.82E-08	0.899140487	0.287629637	CLIP1-AS1	chr12-122845789-122846289	Intronic
1047550	773912	5348	-0.260999417	2.45E-08	0.933603629	0.287629637	CLIP1-AS1	chr12-122846774-122847274	Intronic
1047551	773913	5348	-0.326950628	8.29E-13	0.990912965	0.287629637	CLIP1-AS1	chr12-122847755-122848255	Intronic
1047552	773914	5348	-0.236024916	6.01E-07	0.948991508	0.287629637	CLIP1-AS1	chr12-122848389-122848889	Intronic
1047553	773915	5348	-0.123287438	0.015168304	0.985371564	0.287629637	CLIP1-AS1	chr12-122849321-122849821	Intronic
1047554	773916	5348	-0.1629163	0.000922194	0.814358829	0.287629637	CLIP1-AS1	chr12-122849951-122850451	Intronic
1047555	773917	5348	-0.212781969	8.52E-06	0.885418877	0.287629637	CLIP1-AS1	chr12-122850661-122851161	Exonic
1047556	773918	5348	-0.210350862	1.10E-05	0.89435759	0.287629637	CLIP1-AS1	chr12-122851802-122852302	Intronic
1047557	773919	5348	-0.239617112	3.88E-07	0.955104604	0.287629637	CLIP1-AS1	chr12-122852377-122852877	Intronic
1047558	773920	5348	-0.313994222	7.83E-12	0.992529481	0.287629637	CLIP1-AS1	chr12-122852905-122853405	Intronic
1047559	773921	5348	-0.233031616	8.60E-07	0.851244867	0.287629637	CLIP1-AS1	chr12-122853584-122854084	Exonic
1047560	773922	5348	-0.146160133	0.003318249	0.582854418	0.287629637	CLIP1-AS1	chr12-122854170-122854670	Intronic
1047561	773923	5348	-0.1873416	0.000109854	0.785821034	0.287629637	CLIP1-AS1	chr12-122854700-122855200	Exonic
1047562	773924	5348	-0.200961234	2.92E-05	0.841046361	0.287629637	CLIP1-AS1	chr12-122855295-122855795	Intronic
1047563	773925	5348	-0.261400363	2.32E-08	0.936231171	0.287629637	CLIP1-AS1	chr12-122855836-122856336	Exonic
1047564	773926	5348	-0.206180149	1.71E-05	0.892803031	0.287629637	CLIP1-AS1	chr12-122856360-122856860	Intronic
1047565	773927	5348	-0.224610449	2.29E-06	0.935487687	0.287629637	CLIP1-AS1	chr12-122856885-122857385	Exonic
1047566	773929	5348	-0.12200421	0.016393134	0.796485158	0.287629637	CLIP1-AS1	chr12-122858151-122858651	Exonic
1047567	773930	5348	-0.147949217	0.002913843	0.814600086	0.287629637	CLIP1-AS1	chr12-122859133-122859633	Intronic
1047568	773931	5348	-0.182143646	0.000177391	0.855079634	0.287629637	CLIP1-AS1	chr12-122859649-122860149	Intronic
1047569	773932	5348	-0.246023463	1.75E-07	0.979803878	0.287629637	CLIP1-AS1	chr12-122860186-122860686	Exonic
1047570	773937	5348	-0.133367452	0.008016127	0.831094744	0.287629637	CLIP1-AS1	chr12-122863389-122863889	Distal
1047571	773939	5348	-0.11776193	0.021070971	0.902009286	0.287629637	CLIP1-AS1	chr12-122864581-122865081	Distal
1047572	773940	5348	-0.186005782	0.000124425	0.917315495	0.287629637	CLIP1-AS1	chr12-122865283-122865783	Exonic
1047573	773942	5348	-0.121888131	0.016507983	0.805407912	0.287629637	CLIP1-AS1	chr12-122866979-122867479	Exonic
1047574	773943	5348	-0.256845065	4.29E-08	0.951006051	0.287629637	CLIP1-AS1	chr12-122867556-122868056	Intronic
1047575	773946	5348	-0.139493531	0.005308275	0.665665653	0.287629637	CLIP1-AS1	chr12-122870115-122870615	Exonic
1047576	773947	5348	-0.25552449	5.11E-08	0.903170511	0.287629637	CLIP1-AS1	chr12-122871073-122871573	Exonic
1047577	773948	5348	-0.219401263	4.13E-06	0.938881243	0.287629637	CLIP1-AS1	chr12-122871967-122872467	Intronic
1047578	773949	5348	-0.188940209	9.45E-05	0.888586196	0.287629637	CLIP1-AS1	chr12-122872921-122873421	Intronic
1047579	773950	5348	-0.192510704	6.72E-05	0.829316764	0.287629637	CLIP1-AS1	chr12-122873475-122873975	Intronic
1047580	773951	5348	-0.143291197	0.00407334	0.75933721	0.287629637	CLIP1-AS1	chr12-122873981-122874481	Intronic
1047581	773952	5348	-0.121241256	0.017161089	0.513786383	0.287629637	CLIP1-AS1	chr12-122874891-122875391	Intronic
1047582	773953	5348	-0.273097455	4.56E-09	0.968810256	0.287629637	CLIP1-AS1	chr12-122875439-122875939	Intronic
1047583	773957	5348	-0.103926263	0.045030683	0.731383313	0.287629637	CLIP1-AS1	chr12-122880153-122880653	Intronic
1047584	773958	5348	-0.245565153	1.85E-07	0.984251643	0.287629637	CLIP1-AS1	chr12-122880674-122881174	Intronic
1047585	773959	5348	0.165415242	0.000752502	0.817238893	0.287629637	CLIP1-AS1	chr12-122883092-122883592	Intronic
1047586	773960	5348	0.14977345	0.002548042	0.58492904	0.287629637	CLIP1-AS1	chr12-122886084-122886584	Intronic
1047587	773964	5348	0.175629292	0.000316927	0.82920787	0.287629637	CLIP1-AS1	chr12-122889601-122890101	Exonic
1047588	773969	5348	-0.113123437	0.027459399	0.920443387	0.287629637	CLIP1-AS1	chr12-122894188-122894688	Intronic
1047589	773605	5349	-0.125809419	0.012991785	0.703646267	0.557834252	ZCCHC8	chr12-122003697-122004197	Distal
1047590	773609	5349	-0.121959512	0.01643726	0.759375698	0.557834252	ZCCHC8	chr12-122006550-122007050	Distal
1047591	773613	5349	-0.1510197	0.002322622	0.707500746	0.557834252	ZCCHC8	chr12-122014159-122014659	Distal
1047592	773617	5349	-0.109678392	0.033204106	0.934028879	0.557834252	ZCCHC8	chr12-122022302-122022802	Intronic
1047593	773628	5349	-0.137712121	0.005995854	0.792772428	0.557834252	ZCCHC8	chr12-122032513-122033013	Intronic
1047594	773631	5349	-0.109647641	0.033259462	0.836373297	0.557834252	ZCCHC8	chr12-122051225-122051725	Intronic
1047595	773635	5349	-0.146350336	0.003273002	0.85772689	0.557834252	ZCCHC8	chr12-122055867-122056367	Intronic
1047596	773639	5349	0.141614674	0.004582866	0.904014442	0.557834252	ZCCHC8	chr12-122063160-122063660	Exonic
1047597	773640	5349	0.127788346	0.011480597	0.990805949	0.557834252	ZCCHC8	chr12-122063967-122064467	Exonic
1047598	773644	5349	0.330168857	4.67E-13	0.524303124	0.557834252	ZCCHC8	chr12-122076854-122077354	Promoter
1047599	773645	5349	-0.138104658	0.005837446	0.684050001	0.557834252	ZCCHC8	chr12-122077672-122078172	Promoter
1047600	773649	5349	0.190836935	7.89E-05	0.854123054	0.557834252	ZCCHC8	chr12-122080394-122080894	Intronic
1047601	773651	5349	0.241288248	3.16E-07	0.82555522	0.557834252	ZCCHC8	chr12-122081693-122082193	Intronic
1047602	773655	5349	-0.11543572	0.024094622	0.893215139	0.557834252	ZCCHC8	chr12-122088987-122089487	Intronic
1047603	773659	5349	-0.111641538	0.029819165	0.329497941	0.557834252	ZCCHC8	chr12-122095999-122096499	Intronic
1047604	773660	5349	-0.118802769	0.01982881	0.881031191	0.557834252	ZCCHC8	chr12-122096707-122097207	Intronic
1047605	773666	5349	0.261059387	2.44E-08	0.321356221	0.557834252	ZCCHC8	chr12-122105494-122105994	Intronic
1047606	773668	5349	-0.149145661	0.002668861	0.865146716	0.557834252	ZCCHC8	chr12-122106752-122107252	Intronic
1047607	773669	5349	-0.144878639	0.003638227	0.849013475	0.557834252	ZCCHC8	chr12-122107261-122107761	Intronic
1047608	773671	5349	-0.212373999	8.90E-06	0.337494156	0.557834252	ZCCHC8	chr12-122109673-122110173	Intronic
1047609	773672	5349	-0.116865679	0.022194623	0.092579798	0.557834252	ZCCHC8	chr12-122110925-122111425	Intronic
1047610	773678	5349	-0.139952102	0.005143074	0.898885149	0.557834252	ZCCHC8	chr12-122117912-122118412	Intronic
1047611	773679	5349	-0.113293699	0.027198535	0.190953519	0.557834252	ZCCHC8	chr12-122118465-122118965	Intronic
1047612	773684	5349	-0.193822687	5.92E-05	0.897643191	0.557834252	ZCCHC8	chr12-122127078-122127578	Exonic
1047613	773688	5349	-0.11002486	0.032583033	0.497256053	0.557834252	ZCCHC8	chr12-122130092-122130592	Intronic
1047614	773689	5349	-0.20747425	1.49E-05	0.959604001	0.557834252	ZCCHC8	chr12-122130955-122131455	Intronic
1047615	773701	5349	-0.122921621	0.015509744	0.013646511	0.557834252	ZCCHC8	chr12-122162879-122163379	Distal
1047616	773708	5349	0.135471208	0.006972724	0.330103431	0.557834252	ZCCHC8	chr12-122184325-122184825	Exonic
1047617	773711	5349	-0.13842901	0.005709543	0.538526023	0.557834252	ZCCHC8	chr12-122198967-122199467	Intronic
1047618	773716	5349	-0.194016635	5.81E-05	0.898658911	0.557834252	ZCCHC8	chr12-122203194-122203694	Promoter
1047619	773717	5349	-0.19675595	4.44E-05	0.876815295	0.557834252	ZCCHC8	chr12-122203729-122204229	Intronic
1047620	773718	5349	-0.172157739	0.00042784	0.691907282	0.557834252	ZCCHC8	chr12-122204288-122204788	Exonic
1047621	773720	5349	-0.104337458	0.044082086	0.830511784	0.557834252	ZCCHC8	chr12-122205403-122205903	Intronic
1047622	773721	5349	-0.178207769	0.000252563	0.793873574	0.557834252	ZCCHC8	chr12-122206078-122206578	Exonic
1047623	773722	5349	-0.119220337	0.019347679	0.659206161	0.557834252	ZCCHC8	chr12-122206871-122207371	Exonic
1047624	773723	5349	-0.103860508	0.04518451	0.315982855	0.557834252	ZCCHC8	chr12-122207417-122207917	Exonic
1047625	773724	5349	-0.109791169	0.033000944	0.748457175	0.557834252	ZCCHC8	chr12-122208199-122208699	Exonic
1047626	773727	5349	-0.161792998	0.001009286	0.089565493	0.557834252	ZCCHC8	chr12-122214456-122214956	Intronic
1047627	773730	5349	-0.115491543	0.024017482	0.612737432	0.557834252	ZCCHC8	chr12-122223382-122223882	Intronic
1047628	773734	5349	-0.163530444	0.000877541	0.069877231	0.557834252	ZCCHC8	chr12-122228923-122229423	Promoter
1047629	773742	5349	-0.189781157	8.73E-05	0.757024146	0.557834252	ZCCHC8	chr12-122258837-122259337	Intronic
1047630	773743	5349	-0.180298453	0.000209558	0.403782572	0.557834252	ZCCHC8	chr12-122261978-122262478	Intronic
1047631	773745	5349	-0.152602975	0.002062553	0.879884985	0.557834252	ZCCHC8	chr12-122265762-122266262	Intronic
1047632	773750	5349	-0.143890792	0.00390382	0.029585432	0.557834252	ZCCHC8	chr12-122270256-122270756	Distal
1047633	773755	5349	-0.169061206	0.000556091	0.207043578	0.557834252	ZCCHC8	chr12-122282690-122283190	Intronic
1047634	773756	5349	-0.117319257	0.021620023	0.20976875	0.557834252	ZCCHC8	chr12-122287292-122287792	Intronic
1047635	773757	5349	-0.215610488	6.27E-06	0.060525471	0.557834252	ZCCHC8	chr12-122293027-122293527	Intronic
1047636	773758	5349	-0.158588856	0.001301199	0.878005621	0.557834252	ZCCHC8	chr12-122297259-122297759	Intronic
1047637	773759	5349	-0.17147221	0.000453591	0.327979994	0.557834252	ZCCHC8	chr12-122297885-122298385	Intronic
1047638	773760	5349	-0.130463205	0.009681834	0.223508196	0.557834252	ZCCHC8	chr12-122298856-122299356	Intronic
1047639	773761	5349	-0.125868727	0.01294423	0.224736072	0.557834252	ZCCHC8	chr12-122299876-122300376	Intronic
1047640	773762	5349	-0.126162127	0.012711232	0.400752309	0.557834252	ZCCHC8	chr12-122300688-122301188	Intronic
1047641	773763	5349	-0.116101781	0.023193926	0.804880338	0.557834252	ZCCHC8	chr12-122301440-122301940	Intronic
1047642	773764	5349	-0.234380428	7.32E-07	0.833157163	0.557834252	ZCCHC8	chr12-122303059-122303559	Intronic
1047643	773765	5349	-0.180531391	0.000205207	0.636600285	0.557834252	ZCCHC8	chr12-122303733-122304233	Intronic
1047644	773766	5349	-0.151592775	0.002225265	0.533440851	0.557834252	ZCCHC8	chr12-122305097-122305597	Intronic
1047645	773768	5349	-0.164048415	0.000841419	0.247621694	0.557834252	ZCCHC8	chr12-122306837-122307337	Intronic
1047646	773769	5349	-0.200973064	2.92E-05	0.743783173	0.557834252	ZCCHC8	chr12-122308093-122308593	Intronic
1047647	773770	5349	-0.15051665	0.002411201	0.11928235	0.557834252	ZCCHC8	chr12-122308790-122309290	Intronic
1047648	773771	5349	-0.207961638	1.42E-05	0.92131548	0.557834252	ZCCHC8	chr12-122309638-122310138	Intronic
1047649	773772	5349	-0.215872904	6.09E-06	0.393344686	0.557834252	ZCCHC8	chr12-122310543-122311043	Intronic
1047650	773773	5349	-0.131186905	0.009240346	0.103753659	0.557834252	ZCCHC8	chr12-122311661-122312161	Intronic
1047651	773778	5349	-0.185526775	0.000130084	0.902720853	0.557834252	ZCCHC8	chr12-122318505-122319005	Intronic
1047652	773781	5349	0.42511426	6.44E-22	0.415050307	0.557834252	ZCCHC8	chr12-122323154-122323654	Intronic
1047653	773785	5349	-0.115781158	0.023623886	0.746736459	0.557834252	ZCCHC8	chr12-122350368-122350868	Intronic
1047654	773786	5349	-0.170050453	0.0005117	0.553515875	0.557834252	ZCCHC8	chr12-122352337-122352837	Intronic
1047655	773788	5349	-0.187594197	0.000107287	0.931698919	0.557834252	ZCCHC8	chr12-122355109-122355609	Exonic
1047656	773789	5349	-0.128046531	0.011295352	0.908649017	0.557834252	ZCCHC8	chr12-122356048-122356548	Intronic
1047657	773790	5349	-0.107453924	0.037424205	0.736429997	0.557834252	ZCCHC8	chr12-122366765-122367265	Intronic
1047658	773791	5349	-0.125053273	0.013614554	0.017977872	0.557834252	ZCCHC8	chr12-122367540-122368040	Intronic
1047659	773792	5349	-0.139462507	0.005319601	0.344731867	0.557834252	ZCCHC8	chr12-122368252-122368752	Intronic
1047660	773793	5349	-0.177526914	0.000268248	0.861234973	0.557834252	ZCCHC8	chr12-122374648-122375148	Intronic
1047661	773795	5349	-0.102567811	0.048284376	0.119048602	0.557834252	ZCCHC8	chr12-122377311-122377811	Exonic
1047662	773804	5349	-0.148688371	0.00276025	0.854936006	0.557834252	ZCCHC8	chr12-122399460-122399960	Exonic
1047663	773805	5349	-0.141717468	0.004550069	0.768806313	0.557834252	ZCCHC8	chr12-122400379-122400879	Exonic
1047664	773807	5349	-0.153034695	0.001996388	0.711818965	0.557834252	ZCCHC8	chr12-122406605-122407105	Intronic
1047665	773817	5349	-0.233644229	7.99E-07	0.949917109	0.557834252	ZCCHC8	chr12-122437453-122437953	Distal
1047666	773820	5349	-0.145836626	0.003396447	0.021277554	0.557834252	ZCCHC8	chr12-122470471-122470971	Distal
1047667	773821	5349	-0.16870866	0.000572765	0.699093362	0.557834252	ZCCHC8	chr12-122471566-122472066	Exonic
1047668	773836	5349	-0.102232176	0.049116463	0.670282393	0.557834252	ZCCHC8	chr12-122527529-122528029	Promoter
1047669	773838	5349	-0.181407811	0.000189623	0.874149264	0.557834252	ZCCHC8	chr12-122533776-122534276	Intronic
1047670	773840	5349	-0.167911097	0.000612248	0.082506144	0.557834252	ZCCHC8	chr12-122585713-122586213	Intronic
1047671	773844	5349	-0.190733353	7.97E-05	0.643716898	0.557834252	ZCCHC8	chr12-122614940-122615440	Intronic
1047672	773845	5349	-0.150629124	0.002391095	0.018019177	0.557834252	ZCCHC8	chr12-122617477-122617977	Intronic
1047673	773846	5349	-0.144957824	0.003617585	0.641744598	0.557834252	ZCCHC8	chr12-122620037-122620537	Exonic
1047674	773847	5349	0.246107098	1.73E-07	0.071218695	0.557834252	ZCCHC8	chr12-122623129-122623629	Intronic
1047675	773848	5349	-0.175948092	0.000308209	0.344881127	0.557834252	ZCCHC8	chr12-122631525-122632025	Distal
1047676	773849	5349	-0.21292404	8.39E-06	0.828156477	0.557834252	ZCCHC8	chr12-122635366-122635866	Distal
1047677	773850	5349	-0.125684566	0.013093308	0.060138709	0.557834252	ZCCHC8	chr12-122635985-122636485	Distal
1047678	773851	5349	0.187391523	0.00010934	0.96283891	0.557834252	ZCCHC8	chr12-122637751-122638251	Distal
1047679	773856	5349	0.442674921	6.65E-24	0.192166375	0.557834252	ZCCHC8	chr12-122680027-122680527	Distal
1047680	773857	5349	0.463989675	1.77E-26	0.716771775	0.557834252	ZCCHC8	chr12-122681781-122682281	Distal
1047681	773858	5349	0.253876126	6.35E-08	0.010773956	0.557834252	ZCCHC8	chr12-122700631-122701131	Distal
1047682	773860	5349	0.367025317	3.82E-16	0.001216611	0.557834252	ZCCHC8	chr12-122713809-122714309	Distal
1047683	773863	5349	0.264655748	1.49E-08	0.244463762	0.557834252	ZCCHC8	chr12-122722062-122722562	Distal
1047684	773864	5349	0.341287872	6.05E-14	0.163353529	0.557834252	ZCCHC8	chr12-122725876-122726376	Exonic
1047685	773867	5349	0.325160088	1.14E-12	0.158919844	0.557834252	ZCCHC8	chr12-122742835-122743335	Distal
1047686	773868	5349	0.328348366	6.46E-13	0.142900191	0.557834252	ZCCHC8	chr12-122744057-122744557	Distal
1047687	773873	5349	-0.212555294	8.73E-06	0.818050906	0.557834252	ZCCHC8	chr12-122763813-122764313	Intronic
1047688	773874	5349	-0.132302324	0.0085951	0.01464815	0.557834252	ZCCHC8	chr12-122766114-122766614	Intronic
1047689	773876	5349	-0.112922056	0.027770826	0.28172342	0.557834252	ZCCHC8	chr12-122767628-122768128	Intronic
1047690	773879	5349	-0.131334443	0.009152713	0.803800784	0.557834252	ZCCHC8	chr12-122774465-122774965	Intronic
1047691	773881	5349	0.148209506	0.00285886	0.024160435	0.557834252	ZCCHC8	chr12-122785403-122785903	Intronic
1047692	773882	5349	-0.169741716	0.000525173	0.714724376	0.557834252	ZCCHC8	chr12-122788298-122788798	Intronic
1047693	773883	5349	-0.117142032	0.021842187	0.825164703	0.557834252	ZCCHC8	chr12-122793589-122794089	Intronic
1047694	773884	5349	-0.153883843	0.001872008	0.678925402	0.557834252	ZCCHC8	chr12-122813114-122813614	Exonic
1047695	773885	5349	-0.112945992	0.027734072	0.150247734	0.557834252	ZCCHC8	chr12-122818599-122819099	Intronic
1047696	773886	5349	-0.238619136	4.38E-07	0.93028611	0.557834252	ZCCHC8	chr12-122819365-122819865	Intronic
1047697	773888	5349	-0.120140837	0.01832329	0.841417164	0.557834252	ZCCHC8	chr12-122825985-122826485	Intronic
1047698	773891	5349	-0.103231284	0.046672102	0.009191235	0.557834252	ZCCHC8	chr12-122830586-122831086	Distal
1047699	773895	5349	-0.104501105	0.043709561	0.969894504	0.557834252	ZCCHC8	chr12-122834497-122834997	Exonic
1047700	773896	5349	-0.126264362	0.012630615	0.985435399	0.557834252	ZCCHC8	chr12-122835191-122835691	Exonic
1047701	773897	5349	-0.130400954	0.009720552	0.930478553	0.557834252	ZCCHC8	chr12-122835725-122836225	Intronic
1047702	773899	5349	-0.116682533	0.02243137	0.823385784	0.557834252	ZCCHC8	chr12-122837157-122837657	Intronic
1047703	773928	5349	-0.146860116	0.003154348	0.830124083	0.557834252	ZCCHC8	chr12-122857440-122857940	Exonic
1047704	773930	5349	-0.160797793	0.001092854	0.814600086	0.557834252	ZCCHC8	chr12-122859133-122859633	Intronic
1047705	773957	5349	-0.103935397	0.045009368	0.731383313	0.557834252	ZCCHC8	chr12-122880153-122880653	Intronic
1047706	773958	5349	-0.134729434	0.007325815	0.984251643	0.557834252	ZCCHC8	chr12-122880674-122881174	Intronic
1047707	773959	5349	-0.156699793	0.001507895	0.817238893	0.557834252	ZCCHC8	chr12-122883092-122883592	Intronic
1047708	773962	5349	0.306350368	2.79E-11	0.853924979	0.557834252	ZCCHC8	chr12-122888433-122888933	Exonic
1047709	773963	5349	0.232831852	8.81E-07	0.739786943	0.557834252	ZCCHC8	chr12-122889009-122889509	Exonic
1047710	773964	5349	-0.162093853	0.000985212	0.82920787	0.557834252	ZCCHC8	chr12-122889601-122890101	Exonic
1047711	773967	5349	0.167366126	0.000640614	0.710528193	0.557834252	ZCCHC8	chr12-122891767-122892267	Intronic
1047712	773972	5349	-0.118218737	0.020517851	0.978236177	0.557834252	ZCCHC8	chr12-122895842-122896342	Exonic
1047713	773973	5349	-0.144471414	0.003745634	0.814897668	0.557834252	ZCCHC8	chr12-122896445-122896945	Promoter
1047714	773979	5349	-0.181869735	0.000181855	0.784086237	0.557834252	ZCCHC8	chr12-122902962-122903462	Distal
1047715	773980	5349	0.183736032	0.000153404	0.297498061	0.557834252	ZCCHC8	chr12-122907241-122907741	Distal
1047716	773984	5349	0.148521281	0.002794289	0.452661055	0.557834252	ZCCHC8	chr12-122911832-122912332	Distal
1047717	773988	5349	-0.124735931	0.013882826	0.733548994	0.557834252	ZCCHC8	chr12-122916758-122917258	Distal
1047718	773989	5349	0.262371793	2.04E-08	0.876504571	0.557834252	ZCCHC8	chr12-122917734-122918234	Distal
1047719	773999	5349	-0.144801033	0.003658492	0.045881076	0.557834252	ZCCHC8	chr12-122932046-122932546	Exonic
1047720	774001	5349	-0.127025235	0.012044847	0.091113481	0.557834252	ZCCHC8	chr12-122937655-122938155	Intronic
1047721	774003	5349	-0.140618595	0.004911259	0.838308047	0.557834252	ZCCHC8	chr12-122940946-122941446	Intronic
1047722	774005	5349	-0.119240594	0.019324873	0.864677345	0.557834252	ZCCHC8	chr12-122943042-122943542	Intronic
1047723	774013	5349	0.120034811	0.018438952	0.376954229	0.557834252	ZCCHC8	chr12-122951259-122951759	Exonic
1047724	774017	5349	-0.103709111	0.045539368	0.454493482	0.557834252	ZCCHC8	chr12-122957156-122957656	Intronic
1047725	774022	5349	-0.122693889	0.015725313	0.51717243	0.557834252	ZCCHC8	chr12-122963180-122963680	Intronic
1047726	774025	5349	-0.130643804	0.009569993	0.327620455	0.557834252	ZCCHC8	chr12-122964804-122965304	Intronic
1047727	774026	5349	-0.173136308	0.00039341	0.870276948	0.557834252	ZCCHC8	chr12-122965441-122965941	Intronic
1047728	774031	5349	-0.145120578	0.003575737	0.957937731	0.557834252	ZCCHC8	chr12-122969630-122970130	Intronic
1047729	774039	5349	-0.106161953	0.040073966	0.726872652	0.557834252	ZCCHC8	chr12-122975753-122976253	Exonic
1047730	774042	5349	-0.102369239	0.048774019	0.494100937	0.557834252	ZCCHC8	chr12-122977810-122978310	Promoter
1047731	774046	5349	-0.146782345	0.0031722	0.836192119	0.557834252	ZCCHC8	chr12-122981108-122981608	Exonic
1047732	774047	5349	-0.110189893	0.032292032	0.625824451	0.557834252	ZCCHC8	chr12-122981644-122982144	Promoter
1047733	774048	5349	-0.141232234	0.004706569	0.750294296	0.557834252	ZCCHC8	chr12-122982221-122982721	Promoter
1047734	774049	5349	-0.15515743	0.001698444	0.906046821	0.557834252	ZCCHC8	chr12-122983074-122983574	Promoter
1047735	774057	5349	-0.103771467	0.045393044	0.386176442	0.557834252	ZCCHC8	chr12-122988593-122989093	Exonic
1047736	774066	5349	-0.114850326	0.024910909	0.111028919	0.557834252	ZCCHC8	chr12-122997195-122997695	Exonic
1047737	774069	5349	-0.118796349	0.019836296	0.093083903	0.557834252	ZCCHC8	chr12-123000520-123001020	Intronic
1047738	773623	5350	-0.26636428	1.18E-08	0.849387095	0.628188358	RSRC2	chr12-122027966-122028466	Intronic
1047739	773624	5350	-0.224893779	2.22E-06	0.93262452	0.628188358	RSRC2	chr12-122028560-122029060	Intronic
1047740	773626	5350	0.140232452	0.005044392	0.639598631	0.628188358	RSRC2	chr12-122030282-122030782	Intronic
1047741	773630	5350	0.128864896	0.010724675	0.320200628	0.628188358	RSRC2	chr12-122050417-122050917	Intronic
1047742	773631	5350	0.344452955	3.33E-14	0.836373297	0.628188358	RSRC2	chr12-122051225-122051725	Intronic
1047743	773634	5350	0.121070276	0.017336902	0.478367601	0.628188358	RSRC2	chr12-122055230-122055730	Intronic
1047744	773635	5350	0.217750595	4.96E-06	0.85772689	0.628188358	RSRC2	chr12-122055867-122056367	Intronic
1047745	773640	5350	-0.183240069	0.000160518	0.990805949	0.628188358	RSRC2	chr12-122063967-122064467	Exonic
1047746	773646	5350	-0.199085277	3.53E-05	0.993136848	0.628188358	RSRC2	chr12-122078446-122078946	Promoter
1047747	773649	5350	-0.135422439	0.00699546	0.854123054	0.628188358	RSRC2	chr12-122080394-122080894	Intronic
1047748	773650	5350	-0.128547905	0.010942795	0.957990301	0.628188358	RSRC2	chr12-122081103-122081603	Intronic
1047749	773654	5350	0.122774666	0.015648807	0.746544955	0.628188358	RSRC2	chr12-122088425-122088925	Intronic
1047750	773655	5350	-0.195206065	5.17E-05	0.893215139	0.628188358	RSRC2	chr12-122088987-122089487	Intronic
1047751	773660	5350	0.126614092	0.012358157	0.881031191	0.628188358	RSRC2	chr12-122096707-122097207	Intronic
1047752	773661	5350	-0.126014449	0.012827791	0.925245059	0.628188358	RSRC2	chr12-122097712-122098212	Intronic
1047753	773662	5350	-0.200308157	3.12E-05	0.988714429	0.628188358	RSRC2	chr12-122098255-122098755	Intronic
1047754	773668	5350	0.161751687	0.001012629	0.865146716	0.628188358	RSRC2	chr12-122106752-122107252	Intronic
1047755	773669	5350	0.140113384	0.005085951	0.849013475	0.628188358	RSRC2	chr12-122107261-122107761	Intronic
1047756	773672	5350	0.124065801	0.014465606	0.092579798	0.628188358	RSRC2	chr12-122110925-122111425	Intronic
1047757	773673	5350	0.10489372	0.042826483	0.101089505	0.628188358	RSRC2	chr12-122111957-122112457	Intronic
1047758	773676	5350	-0.110479469	0.031784898	0.848340396	0.628188358	RSRC2	chr12-122116309-122116809	Intronic
1047759	773677	5350	-0.245285281	1.92E-07	0.99530159	0.628188358	RSRC2	chr12-122117125-122117625	Intronic
1047760	773679	5350	-0.130644237	0.009569731	0.190953519	0.628188358	RSRC2	chr12-122118465-122118965	Intronic
1047761	773683	5350	0.132525565	0.008470457	0.483271595	0.628188358	RSRC2	chr12-122125481-122125981	Intronic
1047762	773688	5350	0.142775957	0.004224232	0.497256053	0.628188358	RSRC2	chr12-122130092-122130592	Intronic
1047763	773691	5350	0.121494016	0.01690291	0.297876375	0.628188358	RSRC2	chr12-122134060-122134560	Intronic
1047764	773692	5350	0.126411769	0.012515533	0.547295762	0.628188358	RSRC2	chr12-122137654-122138154	Intronic
1047765	773698	5350	-0.107321023	0.037690397	0.702934699	0.628188358	RSRC2	chr12-122152723-122153223	Distal
1047766	773704	5350	0.198009874	3.93E-05	0.422431645	0.628188358	RSRC2	chr12-122180559-122181059	Intronic
1047767	773706	5350	0.161153832	0.001062186	0.871674737	0.628188358	RSRC2	chr12-122182861-122183361	Intronic
1047768	773707	5350	0.136035159	0.006714129	0.660071682	0.628188358	RSRC2	chr12-122183571-122184071	Intronic
1047769	773711	5350	0.119393054	0.019152075	0.538526023	0.628188358	RSRC2	chr12-122198967-122199467	Intronic
1047770	773716	5350	0.238160544	4.64E-07	0.898658911	0.628188358	RSRC2	chr12-122203194-122203694	Promoter
1047771	773717	5350	0.211495707	9.77E-06	0.876815295	0.628188358	RSRC2	chr12-122203729-122204229	Intronic
1047772	773718	5350	0.190488317	8.16E-05	0.691907282	0.628188358	RSRC2	chr12-122204288-122204788	Exonic
1047773	773719	5350	0.121738534	0.016657067	0.566084708	0.628188358	RSRC2	chr12-122204795-122205295	Intronic
1047774	773720	5350	0.105032777	0.042517059	0.830511784	0.628188358	RSRC2	chr12-122205403-122205903	Intronic
1047775	773721	5350	0.117512229	0.021379445	0.793873574	0.628188358	RSRC2	chr12-122206078-122206578	Exonic
1047776	773722	5350	0.174865985	0.000338729	0.659206161	0.628188358	RSRC2	chr12-122206871-122207371	Exonic
1047777	773723	5350	0.156331507	0.001551585	0.315982855	0.628188358	RSRC2	chr12-122207417-122207917	Exonic
1047778	773727	5350	0.114481276	0.025438951	0.089565493	0.628188358	RSRC2	chr12-122214456-122214956	Intronic
1047779	773732	5350	-0.211706903	9.56E-06	0.999920207	0.628188358	RSRC2	chr12-122225947-122226447	Exonic
1047780	773736	5350	0.219565078	4.05E-06	0.270639678	0.628188358	RSRC2	chr12-122250015-122250515	Exonic
1047781	773743	5350	0.107889508	0.036563696	0.403782572	0.628188358	RSRC2	chr12-122261978-122262478	Intronic
1047782	773745	5350	0.118014159	0.020764257	0.879884985	0.628188358	RSRC2	chr12-122265762-122266262	Intronic
1047783	773746	5350	-0.152120319	0.002138886	0.984772646	0.628188358	RSRC2	chr12-122266308-122266808	Promoter
1047784	773748	5350	0.154466747	0.001790663	0.113307249	0.628188358	RSRC2	chr12-122267874-122268374	Promoter
1047785	773754	5350	0.262147516	2.10E-08	0.593403076	0.628188358	RSRC2	chr12-122281758-122282258	Intronic
1047786	773755	5350	0.172502091	0.000415435	0.207043578	0.628188358	RSRC2	chr12-122282690-122283190	Intronic
1047787	773756	5350	0.112119988	0.02903943	0.20976875	0.628188358	RSRC2	chr12-122287292-122287792	Intronic
1047788	773758	5350	0.124495577	0.014089525	0.878005621	0.628188358	RSRC2	chr12-122297259-122297759	Intronic
1047789	773760	5350	0.166743651	0.000674587	0.223508196	0.628188358	RSRC2	chr12-122298856-122299356	Intronic
1047790	773761	5350	0.16676611	0.000673335	0.224736072	0.628188358	RSRC2	chr12-122299876-122300376	Intronic
1047791	773762	5350	0.113032875	0.027599445	0.400752309	0.628188358	RSRC2	chr12-122300688-122301188	Intronic
1047792	773764	5350	0.116876688	0.022180389	0.833157163	0.628188358	RSRC2	chr12-122303059-122303559	Intronic
1047793	773765	5350	0.142683915	0.004251654	0.636600285	0.628188358	RSRC2	chr12-122303733-122304233	Intronic
1047794	773766	5350	0.157431151	0.00142449	0.533440851	0.628188358	RSRC2	chr12-122305097-122305597	Intronic
1047795	773767	5350	0.123440044	0.015028332	0.613853597	0.628188358	RSRC2	chr12-122306204-122306704	Intronic
1047796	773768	5350	0.232316272	9.36E-07	0.247621694	0.628188358	RSRC2	chr12-122306837-122307337	Intronic
1047797	773769	5350	0.210355936	1.10E-05	0.743783173	0.628188358	RSRC2	chr12-122308093-122308593	Intronic
1047798	773770	5350	0.22114198	3.40E-06	0.11928235	0.628188358	RSRC2	chr12-122308790-122309290	Intronic
1047799	773771	5350	0.28964065	3.95E-10	0.92131548	0.628188358	RSRC2	chr12-122309638-122310138	Intronic
1047800	773772	5350	0.347762022	1.77E-14	0.393344686	0.628188358	RSRC2	chr12-122310543-122311043	Intronic
1047801	773773	5350	0.19798034	3.94E-05	0.103753659	0.628188358	RSRC2	chr12-122311661-122312161	Intronic
1047802	773774	5350	0.192516714	6.72E-05	0.790451855	0.628188358	RSRC2	chr12-122312671-122313171	Intronic
1047803	773775	5350	0.105049213	0.042480279	0.065766474	0.628188358	RSRC2	chr12-122313258-122313758	Intronic
1047804	773776	5350	0.128993673	0.010637237	0.004183979	0.628188358	RSRC2	chr12-122314453-122314953	Intronic
1047805	773778	5350	0.274358302	3.81E-09	0.902720853	0.628188358	RSRC2	chr12-122318505-122319005	Intronic
1047806	773779	5350	0.235736843	6.22E-07	0.034692195	0.628188358	RSRC2	chr12-122319205-122319705	Intronic
1047807	773780	5350	0.102997787	0.047233535	0.008312571	0.628188358	RSRC2	chr12-122320104-122320604	Intronic
1047808	773782	5350	0.104079048	0.044675494	0.298359828	0.628188358	RSRC2	chr12-122327734-122328234	Exonic
1047809	773783	5350	0.184136503	0.000147869	0.156040719	0.628188358	RSRC2	chr12-122333467-122333967	Intronic
1047810	773787	5350	0.102523135	0.048394351	0.092962805	0.628188358	RSRC2	chr12-122354509-122355009	Exonic
1047811	773788	5350	0.175667355	0.000315874	0.931698919	0.628188358	RSRC2	chr12-122355109-122355609	Exonic
1047812	773790	5350	0.137249332	0.006186734	0.736429997	0.628188358	RSRC2	chr12-122366765-122367265	Intronic
1047813	773792	5350	0.308877828	1.84E-11	0.344731867	0.628188358	RSRC2	chr12-122368252-122368752	Intronic
1047814	773793	5350	0.15248279	0.002081332	0.861234973	0.628188358	RSRC2	chr12-122374648-122375148	Intronic
1047815	773795	5350	0.13867112	0.005616012	0.119048602	0.628188358	RSRC2	chr12-122377311-122377811	Exonic
1047816	773799	5350	0.113548198	0.026813095	0.056380919	0.628188358	RSRC2	chr12-122385451-122385951	Intronic
1047817	773801	5350	0.11966144	0.018850885	0.263636654	0.628188358	RSRC2	chr12-122386912-122387412	Intronic
1047818	773805	5350	0.125793931	0.013004292	0.768806313	0.628188358	RSRC2	chr12-122400379-122400879	Exonic
1047819	773806	5350	0.165202655	0.000765721	0.419030579	0.628188358	RSRC2	chr12-122403089-122403589	Intronic
1047820	773807	5350	0.279377527	1.84E-09	0.711818965	0.628188358	RSRC2	chr12-122406605-122407105	Intronic
1047821	773808	5350	0.151309057	0.002273002	0.091148214	0.628188358	RSRC2	chr12-122407212-122407712	Intronic
1047822	773814	5350	-0.136496312	0.006509306	0.924285663	0.628188358	RSRC2	chr12-122423146-122423646	Promoter
1047823	773817	5350	-0.118335358	0.020379258	0.949917109	0.628188358	RSRC2	chr12-122437453-122437953	Distal
1047824	773827	5350	-0.230924994	1.10E-06	0.992598948	0.628188358	RSRC2	chr12-122500743-122501243	Promoter
1047825	773834	5350	-0.145261186	0.003539914	0.944488357	0.628188358	RSRC2	chr12-122526218-122526718	Promoter
1047826	773835	5350	-0.203704839	2.21E-05	0.997456006	0.628188358	RSRC2	chr12-122526838-122527338	Promoter
1047827	773836	5350	0.136326308	0.006584108	0.670282393	0.628188358	RSRC2	chr12-122527529-122528029	Promoter
1047828	773837	5350	0.136342836	0.006576803	0.151352635	0.628188358	RSRC2	chr12-122531837-122532337	Intronic
1047829	773838	5350	0.11031425	0.032073684	0.874149264	0.628188358	RSRC2	chr12-122533776-122534276	Intronic
1047830	773843	5350	0.173688071	0.000375128	0.013115182	0.628188358	RSRC2	chr12-122614143-122614643	Intronic
1047831	773844	5350	0.285220944	7.72E-10	0.643716898	0.628188358	RSRC2	chr12-122614940-122615440	Intronic
1047832	773846	5350	0.117767897	0.021063467	0.641744598	0.628188358	RSRC2	chr12-122620037-122620537	Exonic
1047833	773849	5350	0.157409988	0.001426868	0.828156477	0.628188358	RSRC2	chr12-122635366-122635866	Distal
1047834	773851	5350	-0.223914366	2.48E-06	0.96283891	0.628188358	RSRC2	chr12-122637751-122638251	Distal
1047835	773865	5350	-0.139577696	0.005277587	0.181792324	0.628188358	RSRC2	chr12-122730073-122730573	Exonic
1047836	773866	5350	-0.141529321	0.004610284	0.261812676	0.628188358	RSRC2	chr12-122730689-122731189	Promoter
1047837	773871	5350	-0.22772564	1.60E-06	0.992641192	0.628188358	RSRC2	chr12-122752519-122753019	Promoter
1047838	773872	5350	0.187153463	0.000111803	0.829363701	0.628188358	RSRC2	chr12-122753071-122753571	Intronic
1047839	773873	5350	0.161383966	0.001042892	0.818050906	0.628188358	RSRC2	chr12-122763813-122764313	Intronic
1047840	773874	5350	0.184543349	0.00014245	0.01464815	0.628188358	RSRC2	chr12-122766114-122766614	Intronic
1047841	773875	5350	0.192513936	6.72E-05	0.485415685	0.628188358	RSRC2	chr12-122766662-122767162	Intronic
1047842	773876	5350	0.110583688	0.031604253	0.28172342	0.628188358	RSRC2	chr12-122767628-122768128	Intronic
1047843	773882	5350	0.102753381	0.047827048	0.714724376	0.628188358	RSRC2	chr12-122788298-122788798	Intronic
1047844	773886	5350	0.111041162	0.030821821	0.93028611	0.628188358	RSRC2	chr12-122819365-122819865	Intronic
1047845	773888	5350	-0.218454786	4.59E-06	0.841417164	0.628188358	RSRC2	chr12-122825985-122826485	Intronic
1047846	773889	5350	-0.11982573	0.018668786	0.733679479	0.628188358	RSRC2	chr12-122827157-122827657	Exonic
1047847	773894	5350	-0.158649274	0.001295012	0.388933531	0.628188358	RSRC2	chr12-122833911-122834411	Promoter
1047848	773895	5350	-0.198192666	3.85E-05	0.969894504	0.628188358	RSRC2	chr12-122834497-122834997	Exonic
1047849	773896	5350	-0.230369503	1.18E-06	0.985435399	0.628188358	RSRC2	chr12-122835191-122835691	Exonic
1047850	773898	5350	-0.214223592	7.29E-06	0.926434447	0.628188358	RSRC2	chr12-122836506-122837006	Intronic
1047851	773899	5350	-0.208013564	1.41E-05	0.823385784	0.628188358	RSRC2	chr12-122837157-122837657	Intronic
1047852	773900	5350	-0.221823869	3.15E-06	0.927868846	0.628188358	RSRC2	chr12-122837751-122838251	Intronic
1047853	773901	5350	-0.106800087	0.038747379	0.624961746	0.628188358	RSRC2	chr12-122838642-122839142	Intronic
1047854	773902	5350	-0.163339557	0.000891202	0.821618131	0.628188358	RSRC2	chr12-122839148-122839648	Intronic
1047855	773903	5350	-0.201475949	2.77E-05	0.931900749	0.628188358	RSRC2	chr12-122839811-122840311	Intronic
1047856	773904	5350	-0.246104822	1.73E-07	0.958443714	0.628188358	RSRC2	chr12-122840709-122841209	Intronic
1047857	773905	5350	-0.178329967	0.000249839	0.945313512	0.628188358	RSRC2	chr12-122841211-122841711	Intronic
1047858	773906	5350	-0.364760303	6.08E-16	0.985623147	0.628188358	RSRC2	chr12-122841758-122842258	Intronic
1047859	773907	5350	-0.211971828	9.29E-06	0.964144702	0.628188358	RSRC2	chr12-122842417-122842917	Intronic
1047860	773908	5350	-0.106660649	0.039034188	0.864794687	0.628188358	RSRC2	chr12-122843408-122843908	Intronic
1047861	773909	5350	-0.17248205	0.000416141	0.983489384	0.628188358	RSRC2	chr12-122844329-122844829	Intronic
1047862	773910	5350	-0.258036992	3.66E-08	0.999838536	0.628188358	RSRC2	chr12-122845091-122845591	Intronic
1047863	773911	5350	-0.115913671	0.023445378	0.899140487	0.628188358	RSRC2	chr12-122845789-122846289	Intronic
1047864	773912	5350	-0.172797097	0.000405063	0.933603629	0.628188358	RSRC2	chr12-122846774-122847274	Intronic
1047865	773913	5350	-0.153934276	0.001864872	0.990912965	0.628188358	RSRC2	chr12-122847755-122848255	Intronic
1047866	773914	5350	-0.113062839	0.027553193	0.948991508	0.628188358	RSRC2	chr12-122848389-122848889	Intronic
1047867	773915	5350	-0.392839022	1.45E-18	0.985371564	0.628188358	RSRC2	chr12-122849321-122849821	Intronic
1047868	773916	5350	-0.137761172	0.005975858	0.814358829	0.628188358	RSRC2	chr12-122849951-122850451	Intronic
1047869	773918	5350	-0.110371826	0.031972784	0.89435759	0.628188358	RSRC2	chr12-122851802-122852302	Intronic
1047870	773919	5350	-0.104918711	0.042770563	0.955104604	0.628188358	RSRC2	chr12-122852377-122852877	Intronic
1047871	773920	5350	-0.209325214	1.23E-05	0.992529481	0.628188358	RSRC2	chr12-122852905-122853405	Intronic
1047872	773925	5350	-0.142137251	0.00441817	0.936231171	0.628188358	RSRC2	chr12-122855836-122856336	Exonic
1047873	773926	5350	-0.125201454	0.013490789	0.892803031	0.628188358	RSRC2	chr12-122856360-122856860	Intronic
1047874	773927	5350	-0.147584893	0.002992372	0.935487687	0.628188358	RSRC2	chr12-122856885-122857385	Exonic
1047875	773929	5350	-0.103927676	0.045027484	0.796485158	0.628188358	RSRC2	chr12-122858151-122858651	Exonic
1047876	773931	5350	-0.116000451	0.023329401	0.855079634	0.628188358	RSRC2	chr12-122859649-122860149	Intronic
1047877	773932	5350	-0.162019628	0.000991093	0.979803878	0.628188358	RSRC2	chr12-122860186-122860686	Exonic
1047878	773938	5350	-0.110336743	0.032034411	0.736888104	0.628188358	RSRC2	chr12-122864028-122864528	Distal
1047879	773939	5350	-0.22542616	2.09E-06	0.902009286	0.628188358	RSRC2	chr12-122864581-122865081	Distal
1047880	773940	5350	-0.254727882	5.67E-08	0.917315495	0.628188358	RSRC2	chr12-122865283-122865783	Exonic
1047881	773941	5350	-0.191752485	7.23E-05	0.901207599	0.628188358	RSRC2	chr12-122866269-122866769	Exonic
1047882	773942	5350	-0.138898413	0.005529337	0.805407912	0.628188358	RSRC2	chr12-122866979-122867479	Exonic
1047883	773943	5350	-0.132314449	0.008588297	0.951006051	0.628188358	RSRC2	chr12-122867556-122868056	Intronic
1047884	773944	5350	-0.107517154	0.037297972	0.691364689	0.628188358	RSRC2	chr12-122868699-122869199	Intronic
1047885	773945	5350	-0.106295679	0.039793474	0.690589287	0.628188358	RSRC2	chr12-122869479-122869979	Intronic
1047886	773946	5350	-0.127311705	0.011830368	0.665665653	0.628188358	RSRC2	chr12-122870115-122870615	Exonic
1047887	773947	5350	-0.153394976	0.001942676	0.903170511	0.628188358	RSRC2	chr12-122871073-122871573	Exonic
1047888	773948	5350	-0.137463736	0.006097762	0.938881243	0.628188358	RSRC2	chr12-122871967-122872467	Intronic
1047889	773949	5350	-0.121105782	0.017300268	0.888586196	0.628188358	RSRC2	chr12-122872921-122873421	Intronic
1047890	773953	5350	-0.154970918	0.001722881	0.968810256	0.628188358	RSRC2	chr12-122875439-122875939	Intronic
1047891	773958	5350	-0.127231781	0.011889698	0.984251643	0.628188358	RSRC2	chr12-122880674-122881174	Intronic
1047892	773959	5350	0.151471324	0.002245622	0.817238893	0.628188358	RSRC2	chr12-122883092-122883592	Intronic
1047893	773963	5350	-0.113821033	0.026404016	0.739786943	0.628188358	RSRC2	chr12-122889009-122889509	Exonic
1047894	773964	5350	0.13063074	0.009578073	0.82920787	0.628188358	RSRC2	chr12-122889601-122890101	Exonic
1047895	773969	5350	-0.222502323	2.92E-06	0.920443387	0.628188358	RSRC2	chr12-122894188-122894688	Intronic
1047896	773974	5350	-0.260283798	2.70E-08	0.98784703	0.628188358	RSRC2	chr12-122897097-122897597	Promoter
1047897	773976	5350	-0.11165143	0.029802744	0.959374947	0.628188358	RSRC2	chr12-122898715-122899215	Distal
1047898	773977	5350	0.176824745	0.000285384	0.11678717	0.628188358	RSRC2	chr12-122901012-122901512	Distal
1047899	773979	5350	0.143626053	0.003977814	0.784086237	0.628188358	RSRC2	chr12-122902962-122903462	Distal
1047900	773982	5350	-0.182409451	0.000173162	0.98854921	0.628188358	RSRC2	chr12-122909934-122910434	Distal
1047901	773983	5350	-0.120141851	0.018322236	0.857571997	0.628188358	RSRC2	chr12-122910435-122910935	Distal
1047902	773988	5350	0.248255212	1.31E-07	0.733548994	0.628188358	RSRC2	chr12-122916758-122917258	Distal
1047903	773989	5350	0.167712604	0.000622442	0.876504571	0.628188358	RSRC2	chr12-122917734-122918234	Distal
1047904	773991	5350	0.156590707	0.001520682	0.254298975	0.628188358	RSRC2	chr12-122919263-122919763	Distal
1047905	773992	5350	0.198123437	3.88E-05	0.341778581	0.628188358	RSRC2	chr12-122921865-122922365	Intronic
1047906	773998	5350	0.164335415	0.000821956	0.505692539	0.628188358	RSRC2	chr12-122929887-122930387	Exonic
1047907	773999	5350	0.117649081	0.021209873	0.045881076	0.628188358	RSRC2	chr12-122932046-122932546	Exonic
1047908	774000	5350	0.175923759	0.000308867	0.007470519	0.628188358	RSRC2	chr12-122934686-122935186	Intronic
1047909	774001	5350	0.108528462	0.035332532	0.091113481	0.628188358	RSRC2	chr12-122937655-122938155	Intronic
1047910	774003	5350	0.17442583	0.000351926	0.838308047	0.628188358	RSRC2	chr12-122940946-122941446	Intronic
1047911	774004	5350	0.117183891	0.021789515	0.645002976	0.628188358	RSRC2	chr12-122942392-122942892	Intronic
1047912	774005	5350	0.120321387	0.01812806	0.864677345	0.628188358	RSRC2	chr12-122943042-122943542	Intronic
1047913	774006	5350	-0.288489298	4.70E-10	0.989661621	0.628188358	RSRC2	chr12-122944510-122945010	Intronic
1047914	774011	5350	-0.158886124	0.001271135	0.608255871	0.628188358	RSRC2	chr12-122949363-122949863	Intronic
1047915	774012	5350	-0.317248264	4.50E-12	0.666302121	0.628188358	RSRC2	chr12-122949948-122950448	Intronic
1047916	774014	5350	-0.219632138	4.02E-06	0.979226551	0.628188358	RSRC2	chr12-122952221-122952721	Exonic
1047917	774016	5350	0.169265362	0.000546629	0.488326728	0.628188358	RSRC2	chr12-122955248-122955748	Intronic
1047918	774018	5350	0.123945637	0.014572424	0.330147552	0.628188358	RSRC2	chr12-122958206-122958706	Intronic
1047919	774020	5350	0.237901741	4.79E-07	0.742189187	0.628188358	RSRC2	chr12-122961638-122962138	Intronic
1047920	774021	5350	0.113327163	0.027147558	0.341741031	0.628188358	RSRC2	chr12-122962197-122962697	Intronic
1047921	774026	5350	0.212060634	9.20E-06	0.870276948	0.628188358	RSRC2	chr12-122965441-122965941	Intronic
1047922	774028	5350	0.108755176	0.034904717	0.541088792	0.628188358	RSRC2	chr12-122967280-122967780	Intronic
1047923	774037	5350	-0.211104134	1.02E-05	0.995496849	0.628188358	RSRC2	chr12-122974473-122974973	Exonic
1047924	774038	5350	-0.157815679	0.001382433	0.974953391	0.628188358	RSRC2	chr12-122975165-122975665	Intronic
1047925	774039	5350	0.125950138	0.012878927	0.726872652	0.628188358	RSRC2	chr12-122975753-122976253	Exonic
1047926	774040	5350	0.137748	0.005981172	0.79410075	0.628188358	RSRC2	chr12-122976282-122976782	Exonic
1047927	774046	5350	0.111467073	0.030107784	0.836192119	0.628188358	RSRC2	chr12-122981108-122981608	Exonic
1047928	774048	5350	0.17863402	0.00024318	0.750294296	0.628188358	RSRC2	chr12-122982221-122982721	Promoter
1047929	774049	5350	0.123603661	0.014879382	0.906046821	0.628188358	RSRC2	chr12-122983074-122983574	Promoter
1047930	774051	5350	-0.108674705	0.035055612	0.895820152	0.628188358	RSRC2	chr12-122984598-122985098	Exonic
1047931	774053	5350	0.105716758	0.041022571	0.716634718	0.628188358	RSRC2	chr12-122986128-122986628	Intronic
1047932	774055	5350	0.193858652	5.90E-05	0.318781248	0.628188358	RSRC2	chr12-122987433-122987933	Intronic
1047933	774059	5350	0.107272489	0.037787578	0.558824468	0.628188358	RSRC2	chr12-122990277-122990777	Intronic
1047934	774065	5350	0.151354932	0.002265203	0.237150952	0.628188358	RSRC2	chr12-122996126-122996626	Intronic
1047935	774068	5350	-0.366126926	4.60E-16	0.937063836	0.628188358	RSRC2	chr12-122999151-122999651	Intronic
1047936	774070	5350	0.157337002	0.001435039	0.802370139	0.628188358	RSRC2	chr12-123006938-123007438	Intronic
1047937	774073	5350	0.22850292	1.47E-06	0.671523411	0.628188358	RSRC2	chr12-123017258-123017758	Intronic
1047938	774074	5350	0.237437426	5.06E-07	0.138976244	0.628188358	RSRC2	chr12-123021713-123022213	Intronic
1047939	774076	5350	0.193581107	6.06E-05	0.06808517	0.628188358	RSRC2	chr12-123024045-123024545	Intronic
1047940	774077	5350	0.260838601	2.51E-08	0.720817758	0.628188358	RSRC2	chr12-123024867-123025367	Intronic
1047941	773623	5351	-0.20974362	1.18E-05	0.849387095	0.423946557	KNTC1	chr12-122027966-122028466	Intronic
1047942	773624	5351	-0.113847442	0.026364871	0.93262452	0.423946557	KNTC1	chr12-122028560-122029060	Intronic
1047943	773635	5351	0.124911716	0.01373336	0.85772689	0.423946557	KNTC1	chr12-122055867-122056367	Intronic
1047944	773639	5351	0.215122251	6.61E-06	0.904014442	0.423946557	KNTC1	chr12-122063160-122063660	Exonic
1047945	773640	5351	0.123977505	0.014544174	0.990805949	0.423946557	KNTC1	chr12-122063967-122064467	Exonic
1047946	773644	5351	0.381382576	1.83E-17	0.524303124	0.423946557	KNTC1	chr12-122076854-122077354	Promoter
1047947	773649	5351	0.240169216	3.63E-07	0.854123054	0.423946557	KNTC1	chr12-122080394-122080894	Intronic
1047948	773651	5351	0.253865097	6.35E-08	0.82555522	0.423946557	KNTC1	chr12-122081693-122082193	Intronic
1047949	773655	5351	-0.131993823	0.008769375	0.893215139	0.423946557	KNTC1	chr12-122088987-122089487	Intronic
1047950	773663	5351	-0.126462735	0.012475724	0.742866021	0.423946557	KNTC1	chr12-122098895-122099395	Intronic
1047951	773666	5351	0.42248003	1.25E-21	0.321356221	0.423946557	KNTC1	chr12-122105494-122105994	Intronic
1047952	773677	5351	-0.12969965	0.010168277	0.99530159	0.423946557	KNTC1	chr12-122117125-122117625	Intronic
1047953	773685	5351	0.11680431	0.022273508	0.273362973	0.423946557	KNTC1	chr12-122128058-122128558	Exonic
1047954	773686	5351	0.118202245	0.020537427	0.119646582	0.423946557	KNTC1	chr12-122128820-122129320	Exonic
1047955	773688	5351	0.167282213	0.000645089	0.497256053	0.423946557	KNTC1	chr12-122130092-122130592	Intronic
1047956	773694	5351	0.121071495	0.017335651	0.448608501	0.423946557	KNTC1	chr12-122139151-122139651	Intronic
1047957	773696	5351	0.136361729	0.006568474	0.054862033	0.423946557	KNTC1	chr12-122145858-122146358	Exonic
1047958	773700	5351	0.121134229	0.017270971	0.050563528	0.423946557	KNTC1	chr12-122160892-122161392	Distal
1047959	773708	5351	0.288067085	5.02E-10	0.330103431	0.423946557	KNTC1	chr12-122184325-122184825	Exonic
1047960	773709	5351	0.176635081	0.000290189	0.86467359	0.423946557	KNTC1	chr12-122190808-122191308	Intronic
1047961	773711	5351	0.14589499	0.00338219	0.538526023	0.423946557	KNTC1	chr12-122198967-122199467	Intronic
1047962	773714	5351	0.158632517	0.001296706	0.024511525	0.423946557	KNTC1	chr12-122201854-122202354	Promoter
1047963	773716	5351	0.103345857	0.046398889	0.898658911	0.423946557	KNTC1	chr12-122203194-122203694	Promoter
1047964	773719	5351	0.109594026	0.033355859	0.566084708	0.423946557	KNTC1	chr12-122204795-122205295	Intronic
1047965	773720	5351	0.198451056	3.76E-05	0.830511784	0.423946557	KNTC1	chr12-122205403-122205903	Intronic
1047966	773721	5351	0.110153104	0.032356536	0.793873574	0.423946557	KNTC1	chr12-122206078-122206578	Exonic
1047967	773730	5351	0.200334003	3.11E-05	0.612737432	0.423946557	KNTC1	chr12-122223382-122223882	Intronic
1047968	773731	5351	0.146343117	0.003274704	0.924887398	0.423946557	KNTC1	chr12-122225354-122225854	Exonic
1047969	773733	5351	0.112869341	0.027852543	0.821254837	0.423946557	KNTC1	chr12-122226771-122227271	Intronic
1047970	773742	5351	0.123215407	0.015234826	0.757024146	0.423946557	KNTC1	chr12-122258837-122259337	Intronic
1047971	773743	5351	0.116613349	0.02252097	0.403782572	0.423946557	KNTC1	chr12-122261978-122262478	Intronic
1047972	773745	5351	0.123711785	0.014781995	0.879884985	0.423946557	KNTC1	chr12-122265762-122266262	Intronic
1047973	773754	5351	-0.103457983	0.04613238	0.593403076	0.423946557	KNTC1	chr12-122281758-122282258	Intronic
1047974	773758	5351	0.12701258	0.012054492	0.878005621	0.423946557	KNTC1	chr12-122297259-122297759	Intronic
1047975	773760	5351	0.142917023	0.004182537	0.223508196	0.423946557	KNTC1	chr12-122298856-122299356	Intronic
1047976	773767	5351	0.296041187	1.46E-10	0.613853597	0.423946557	KNTC1	chr12-122306204-122306704	Intronic
1047977	773774	5351	0.13132179	0.009160182	0.790451855	0.423946557	KNTC1	chr12-122312671-122313171	Intronic
1047978	773777	5351	0.121490089	0.016906886	0.009390249	0.423946557	KNTC1	chr12-122315021-122315521	Intronic
1047979	773778	5351	0.107716709	0.036901731	0.902720853	0.423946557	KNTC1	chr12-122318505-122319005	Intronic
1047980	773781	5351	0.448050908	1.55E-24	0.415050307	0.423946557	KNTC1	chr12-122323154-122323654	Intronic
1047981	773787	5351	0.127322993	0.011822023	0.092962805	0.423946557	KNTC1	chr12-122354509-122355009	Exonic
1047982	773788	5351	0.114180708	0.025875113	0.931698919	0.423946557	KNTC1	chr12-122355109-122355609	Exonic
1047983	773793	5351	0.138454284	0.005699694	0.861234973	0.423946557	KNTC1	chr12-122374648-122375148	Intronic
1047984	773794	5351	0.119542978	0.018984046	0.061725185	0.423946557	KNTC1	chr12-122375400-122375900	Intronic
1047985	773814	5351	-0.137955936	0.005896969	0.924285663	0.423946557	KNTC1	chr12-122423146-122423646	Promoter
1047986	773817	5351	-0.119459177	0.019077835	0.949917109	0.423946557	KNTC1	chr12-122437453-122437953	Distal
1047987	773819	5351	0.145556912	0.003465496	0.186011036	0.423946557	KNTC1	chr12-122459038-122459538	Distal
1047988	773823	5351	0.225972399	1.96E-06	0.707150595	0.423946557	KNTC1	chr12-122493685-122494185	Intronic
1047989	773827	5351	0.146577815	0.003219584	0.992598948	0.423946557	KNTC1	chr12-122500743-122501243	Promoter
1047990	773831	5351	0.135876248	0.006786203	0.020340689	0.423946557	KNTC1	chr12-122517798-122518298	Intronic
1047991	773832	5351	0.141152453	0.004732695	0.046471546	0.423946557	KNTC1	chr12-122523924-122524424	Intronic
1047992	773833	5351	0.116008518	0.023318698	0.314198304	0.423946557	KNTC1	chr12-122525475-122525975	Promoter
1047993	773834	5351	0.12823553	0.01116145	0.944488357	0.423946557	KNTC1	chr12-122526218-122526718	Promoter
1047994	773837	5351	0.111070823	0.030771759	0.151352635	0.423946557	KNTC1	chr12-122531837-122532337	Intronic
1047995	773838	5351	0.151008051	0.002324638	0.874149264	0.423946557	KNTC1	chr12-122533776-122534276	Intronic
1047996	773840	5351	0.126231164	0.012656608	0.082506144	0.423946557	KNTC1	chr12-122585713-122586213	Intronic
1047997	773846	5351	0.133090663	0.008163121	0.641744598	0.423946557	KNTC1	chr12-122620037-122620537	Exonic
1047998	773847	5351	0.286804367	6.08E-10	0.071218695	0.423946557	KNTC1	chr12-122623129-122623629	Intronic
1047999	773849	5351	0.134220023	0.007577162	0.828156477	0.423946557	KNTC1	chr12-122635366-122635866	Distal
1048000	773850	5351	0.146999967	0.003122466	0.060138709	0.423946557	KNTC1	chr12-122635985-122636485	Distal
1048001	773851	5351	0.278547712	2.08E-09	0.96283891	0.423946557	KNTC1	chr12-122637751-122638251	Distal
1048002	773856	5351	0.446456118	2.40E-24	0.192166375	0.423946557	KNTC1	chr12-122680027-122680527	Distal
1048003	773857	5351	0.550277336	5.26E-39	0.716771775	0.423946557	KNTC1	chr12-122681781-122682281	Distal
1048004	773858	5351	0.205445658	1.85E-05	0.010773956	0.423946557	KNTC1	chr12-122700631-122701131	Distal
1048005	773859	5351	0.178869025	0.000238143	0.231827339	0.423946557	KNTC1	chr12-122703057-122703557	Promoter
1048006	773860	5351	0.537803451	5.81E-37	0.001216611	0.423946557	KNTC1	chr12-122713809-122714309	Distal
1048007	773861	5351	0.230465098	1.16E-06	0.040374408	0.423946557	KNTC1	chr12-122715158-122715658	Exonic
1048008	773862	5351	0.151219901	0.002288228	0.004012189	0.423946557	KNTC1	chr12-122720465-122720965	Distal
1048009	773863	5351	0.343004209	4.38E-14	0.244463762	0.423946557	KNTC1	chr12-122722062-122722562	Distal
1048010	773864	5351	0.444506876	4.06E-24	0.163353529	0.423946557	KNTC1	chr12-122725876-122726376	Exonic
1048011	773867	5351	0.418208265	3.61E-21	0.158919844	0.423946557	KNTC1	chr12-122742835-122743335	Distal
1048012	773868	5351	0.31439568	7.31E-12	0.142900191	0.423946557	KNTC1	chr12-122744057-122744557	Distal
1048013	773869	5351	0.120824251	0.017593752	0.015496774	0.423946557	KNTC1	chr12-122751022-122751522	Promoter
1048014	773870	5351	0.127990473	0.011335299	0.197569781	0.423946557	KNTC1	chr12-122751820-122752320	Promoter
1048015	773873	5351	0.142249199	0.004383563	0.818050906	0.423946557	KNTC1	chr12-122763813-122764313	Intronic
1048016	773877	5351	0.117435241	0.021474938	0.337788922	0.423946557	KNTC1	chr12-122773207-122773707	Promoter
1048017	773878	5351	0.222579093	2.89E-06	0.875323632	0.423946557	KNTC1	chr12-122773937-122774437	Promoter
1048018	773879	5351	0.109454597	0.033609487	0.803800784	0.423946557	KNTC1	chr12-122774465-122774965	Intronic
1048019	773880	5351	0.248777971	1.23E-07	0.033117923	0.423946557	KNTC1	chr12-122783851-122784351	Intronic
1048020	773881	5351	0.153309423	0.001955315	0.024160435	0.423946557	KNTC1	chr12-122785403-122785903	Intronic
1048021	773882	5351	0.119192839	0.019379014	0.714724376	0.423946557	KNTC1	chr12-122788298-122788798	Intronic
1048022	773884	5351	0.203777835	2.19E-05	0.678925402	0.423946557	KNTC1	chr12-122813114-122813614	Exonic
1048023	773887	5351	-0.114226292	0.025808366	0.584380814	0.423946557	KNTC1	chr12-122821000-122821500	Intronic
1048024	773888	5351	-0.124517721	0.014070483	0.841417164	0.423946557	KNTC1	chr12-122825985-122826485	Intronic
1048025	773889	5351	-0.124891835	0.013750049	0.733679479	0.423946557	KNTC1	chr12-122827157-122827657	Exonic
1048026	773891	5351	-0.105172173	0.042209034	0.009191235	0.423946557	KNTC1	chr12-122830586-122831086	Distal
1048027	773895	5351	-0.121595025	0.016800837	0.969894504	0.423946557	KNTC1	chr12-122834497-122834997	Exonic
1048028	773896	5351	-0.150297677	0.002450801	0.985435399	0.423946557	KNTC1	chr12-122835191-122835691	Exonic
1048029	773899	5351	-0.122285654	0.01611807	0.823385784	0.423946557	KNTC1	chr12-122837157-122837657	Intronic
1048030	773900	5351	-0.117374616	0.021550488	0.927868846	0.423946557	KNTC1	chr12-122837751-122838251	Intronic
1048031	773902	5351	-0.158050866	0.001357266	0.821618131	0.423946557	KNTC1	chr12-122839148-122839648	Intronic
1048032	773904	5351	-0.194528042	5.53E-05	0.958443714	0.423946557	KNTC1	chr12-122840709-122841209	Intronic
1048033	773905	5351	-0.115368623	0.024186745	0.945313512	0.423946557	KNTC1	chr12-122841211-122841711	Intronic
1048034	773906	5351	-0.265211577	1.38E-08	0.985623147	0.423946557	KNTC1	chr12-122841758-122842258	Intronic
1048035	773907	5351	-0.169175427	0.000550769	0.964144702	0.423946557	KNTC1	chr12-122842417-122842917	Intronic
1048036	773910	5351	-0.145122674	0.0035752	0.999838536	0.423946557	KNTC1	chr12-122845091-122845591	Intronic
1048037	773912	5351	-0.120114464	0.018351996	0.933603629	0.423946557	KNTC1	chr12-122846774-122847274	Intronic
1048038	773915	5351	-0.280210461	1.63E-09	0.985371564	0.423946557	KNTC1	chr12-122849321-122849821	Intronic
1048039	773916	5351	-0.11673986	0.022356793	0.814358829	0.423946557	KNTC1	chr12-122849951-122850451	Intronic
1048040	773921	5351	-0.105951688	0.0405198	0.851244867	0.423946557	KNTC1	chr12-122853584-122854084	Exonic
1048041	773925	5351	-0.109471228	0.033579003	0.936231171	0.423946557	KNTC1	chr12-122855836-122856336	Exonic
1048042	773930	5351	-0.186773283	0.000115848	0.814600086	0.423946557	KNTC1	chr12-122859133-122859633	Intronic
1048043	773939	5351	-0.119974736	0.018504932	0.902009286	0.423946557	KNTC1	chr12-122864581-122865081	Distal
1048044	773941	5351	-0.145463989	0.003488691	0.901207599	0.423946557	KNTC1	chr12-122866269-122866769	Exonic
1048045	773948	5351	0.223435668	2.62E-06	0.938881243	0.423946557	KNTC1	chr12-122871967-122872467	Intronic
1048046	773959	5351	0.12225064	0.016152096	0.817238893	0.423946557	KNTC1	chr12-122883092-122883592	Intronic
1048047	773960	5351	0.158802557	0.001279515	0.58492904	0.423946557	KNTC1	chr12-122886084-122886584	Intronic
1048048	773961	5351	0.16481606	0.000790343	0.650495563	0.423946557	KNTC1	chr12-122887033-122887533	Intronic
1048049	773962	5351	0.454885068	2.35E-25	0.853924979	0.423946557	KNTC1	chr12-122888433-122888933	Exonic
1048050	773963	5351	0.520777148	2.62E-34	0.739786943	0.423946557	KNTC1	chr12-122889009-122889509	Exonic
1048051	773964	5351	0.150779515	0.002364489	0.82920787	0.423946557	KNTC1	chr12-122889601-122890101	Exonic
1048052	773965	5351	0.111683326	0.029750527	0.085307354	0.423946557	KNTC1	chr12-122890570-122891070	Intronic
1048053	773966	5351	0.200367385	3.10E-05	0.389109076	0.423946557	KNTC1	chr12-122891222-122891722	Intronic
1048054	773967	5351	0.236328436	5.79E-07	0.710528193	0.423946557	KNTC1	chr12-122891767-122892267	Intronic
1048055	773969	5351	-0.162619887	0.000944473	0.920443387	0.423946557	KNTC1	chr12-122894188-122894688	Intronic
1048056	773970	5351	0.168378238	0.000588825	0.853701559	0.423946557	KNTC1	chr12-122894697-122895197	Intronic
1048057	773971	5351	0.201216199	2.85E-05	0.83519799	0.423946557	KNTC1	chr12-122895214-122895714	Intronic
1048058	773974	5351	-0.125906267	0.012914185	0.98784703	0.423946557	KNTC1	chr12-122897097-122897597	Promoter
1048059	773981	5351	-0.110416972	0.031894051	0.075118235	0.423946557	KNTC1	chr12-122908841-122909341	Distal
1048060	773984	5351	0.259384133	3.05E-08	0.452661055	0.423946557	KNTC1	chr12-122911832-122912332	Distal
1048061	773985	5351	0.107482471	0.037367192	0.050665851	0.423946557	KNTC1	chr12-122912760-122913260	Distal
1048062	773989	5351	0.341794789	5.50E-14	0.876504571	0.423946557	KNTC1	chr12-122917734-122918234	Distal
1048063	773991	5351	0.129027468	0.010614317	0.254298975	0.423946557	KNTC1	chr12-122919263-122919763	Distal
1048064	773997	5351	0.138310976	0.005755752	0.418459823	0.423946557	KNTC1	chr12-122929118-122929618	Exonic
1048065	774005	5351	0.119737885	0.018766109	0.864677345	0.423946557	KNTC1	chr12-122943042-122943542	Intronic
1048066	774006	5351	-0.137396837	0.006125303	0.989661621	0.423946557	KNTC1	chr12-122944510-122945010	Intronic
1048067	774007	5351	-0.126684613	0.01230395	0.7584332	0.423946557	KNTC1	chr12-122945170-122945670	Intronic
1048068	774009	5351	0.122727764	0.015693188	0.72349787	0.423946557	KNTC1	chr12-122946782-122947282	Intronic
1048069	774012	5351	-0.117284213	0.021663764	0.666302121	0.423946557	KNTC1	chr12-122949948-122950448	Intronic
1048070	774015	5351	0.139363446	0.005355774	0.189268475	0.423946557	KNTC1	chr12-122953957-122954457	Intronic
1048071	774027	5351	0.108806508	0.034807996	0.994647286	0.423946557	KNTC1	chr12-122966287-122966787	Intronic
1048072	774028	5351	0.108822467	0.034778045	0.541088792	0.423946557	KNTC1	chr12-122967280-122967780	Intronic
1048073	774033	5351	-0.121737859	0.016657729	0.069605934	0.423946557	KNTC1	chr12-122971610-122972110	Intronic
1048074	774039	5351	0.121381856	0.017016776	0.726872652	0.423946557	KNTC1	chr12-122975753-122976253	Exonic
1048075	774040	5351	0.200566516	3.04E-05	0.79410075	0.423946557	KNTC1	chr12-122976282-122976782	Exonic
1048076	774044	5351	0.109548076	0.033439305	0.573647224	0.423946557	KNTC1	chr12-122979432-122979932	Promoter
1048077	774047	5351	0.13788929	0.005923862	0.625824451	0.423946557	KNTC1	chr12-122981644-122982144	Promoter
1048078	774049	5351	0.154422203	0.001796737	0.906046821	0.423946557	KNTC1	chr12-122983074-122983574	Promoter
1048079	774050	5351	0.247554929	1.44E-07	0.680504368	0.423946557	KNTC1	chr12-122984051-122984551	Exonic
1048080	774052	5351	0.130184792	0.009856362	0.611576206	0.423946557	KNTC1	chr12-122985624-122986124	Exonic
1048081	774062	5351	0.236790203	5.48E-07	0.393325911	0.423946557	KNTC1	chr12-122992305-122992805	Exonic
1048082	774065	5351	-0.109315734	0.033862938	0.237150952	0.423946557	KNTC1	chr12-122996126-122996626	Intronic
1048083	774068	5351	-0.276630147	2.74E-09	0.937063836	0.423946557	KNTC1	chr12-122999151-122999651	Intronic
1048084	774075	5351	-0.10522501	0.042092598	0.336185548	0.423946557	KNTC1	chr12-123022752-123023252	Intronic
1048085	774076	5351	0.122824842	0.015601367	0.06808517	0.423946557	KNTC1	chr12-123024045-123024545	Intronic
1048086	773737	5354	-0.107712528	0.036909872	0.057778708	0.233439223	HCAR1	chr12-122250534-122251034	Exonic
1048087	773739	5354	-0.101989845	0.049722782	0.716242323	0.233439223	HCAR1	chr12-122256530-122257030	Intronic
1048088	773742	5354	-0.127000058	0.01206394	0.757024146	0.233439223	HCAR1	chr12-122258837-122259337	Intronic
1048089	773743	5354	-0.113750175	0.026509827	0.403782572	0.233439223	HCAR1	chr12-122261978-122262478	Intronic
1048090	773745	5354	-0.16011991	0.001153248	0.879884985	0.233439223	HCAR1	chr12-122265762-122266262	Intronic
1048091	773746	5354	-0.192334348	6.84E-05	0.984772646	0.233439223	HCAR1	chr12-122266308-122266808	Promoter
1048092	773747	5354	-0.140779464	0.004856733	0.289034352	0.233439223	HCAR1	chr12-122267364-122267864	Promoter
1048093	773755	5354	-0.11649169	0.02267911	0.207043578	0.233439223	HCAR1	chr12-122282690-122283190	Intronic
1048094	773757	5354	-0.103085164	0.047022003	0.060525471	0.233439223	HCAR1	chr12-122293027-122293527	Intronic
1048095	773758	5354	-0.105384689	0.041742206	0.878005621	0.233439223	HCAR1	chr12-122297259-122297759	Intronic
1048096	773759	5354	-0.124974787	0.01368021	0.327979994	0.233439223	HCAR1	chr12-122297885-122298385	Intronic
1048097	773763	5354	-0.104469534	0.043781025	0.804880338	0.233439223	HCAR1	chr12-122301440-122301940	Intronic
1048098	773765	5354	-0.117042469	0.021968616	0.636600285	0.233439223	HCAR1	chr12-122303733-122304233	Intronic
1048099	773766	5354	-0.140298504	0.005021477	0.533440851	0.233439223	HCAR1	chr12-122305097-122305597	Intronic
1048100	773767	5354	-0.141389934	0.004655266	0.613853597	0.233439223	HCAR1	chr12-122306204-122306704	Intronic
1048101	773769	5354	-0.132032939	0.008747046	0.743783173	0.233439223	HCAR1	chr12-122308093-122308593	Intronic
1048102	773770	5354	-0.102479602	0.048501879	0.11928235	0.233439223	HCAR1	chr12-122308790-122309290	Intronic
1048103	773771	5354	-0.148809223	0.002735806	0.92131548	0.233439223	HCAR1	chr12-122309638-122310138	Intronic
1048104	773772	5354	-0.11048556	0.031774123	0.393344686	0.233439223	HCAR1	chr12-122310543-122311043	Intronic
1048105	773775	5354	-0.108419285	0.035540929	0.065766474	0.233439223	HCAR1	chr12-122313258-122313758	Intronic
1048106	773778	5354	-0.119551718	0.018974214	0.902720853	0.233439223	HCAR1	chr12-122318505-122319005	Intronic
1048107	773785	5354	-0.142822334	0.004210524	0.746736459	0.233439223	HCAR1	chr12-122350368-122350868	Intronic
1048108	773786	5354	-0.128400372	0.011045577	0.553515875	0.233439223	HCAR1	chr12-122352337-122352837	Intronic
1048109	773787	5354	-0.109186239	0.034101402	0.092962805	0.233439223	HCAR1	chr12-122354509-122355009	Exonic
1048110	773788	5354	-0.132683307	0.008383574	0.931698919	0.233439223	HCAR1	chr12-122355109-122355609	Exonic
1048111	773789	5354	-0.16876206	0.000570211	0.908649017	0.233439223	HCAR1	chr12-122356048-122356548	Intronic
1048112	773790	5354	-0.111619761	0.029855192	0.736429997	0.233439223	HCAR1	chr12-122366765-122367265	Intronic
1048113	773791	5354	-0.108899934	0.034632978	0.017977872	0.233439223	HCAR1	chr12-122367540-122368040	Intronic
1048114	773792	5354	-0.123772883	0.014727186	0.344731867	0.233439223	HCAR1	chr12-122368252-122368752	Intronic
1048115	773793	5354	-0.124311939	0.014248789	0.861234973	0.233439223	HCAR1	chr12-122374648-122375148	Intronic
1048116	773800	5354	0.176338373	0.000297851	0.06373785	0.233439223	HCAR1	chr12-122385972-122386472	Intronic
1048117	773803	5354	-0.113394235	0.027046207	0.034879944	0.233439223	HCAR1	chr12-122398902-122399402	Intronic
1048118	773804	5354	-0.166229756	0.000703836	0.854936006	0.233439223	HCAR1	chr12-122399460-122399960	Exonic
1048119	773807	5354	-0.140145736	0.005074581	0.711818965	0.233439223	HCAR1	chr12-122406605-122407105	Intronic
1048120	773812	5354	-0.177985419	0.000257587	0.797042771	0.233439223	HCAR1	chr12-122421433-122421933	Intronic
1048121	773813	5354	-0.150304864	0.002449491	0.942729152	0.233439223	HCAR1	chr12-122422414-122422914	Promoter
1048122	773814	5354	-0.139398208	0.005343068	0.924285663	0.233439223	HCAR1	chr12-122423146-122423646	Promoter
1048123	773815	5354	-0.117456362	0.021448637	0.447024841	0.233439223	HCAR1	chr12-122423742-122424242	Promoter
1048124	773817	5354	-0.14977747	0.002547275	0.949917109	0.233439223	HCAR1	chr12-122437453-122437953	Distal
1048125	773823	5354	-0.113871054	0.026329655	0.707150595	0.233439223	HCAR1	chr12-122493685-122494185	Intronic
1048126	773826	5354	-0.164090281	0.000838552	0.890605433	0.233439223	HCAR1	chr12-122500176-122500676	Exonic
1048127	773827	5354	-0.184596754	0.000141751	0.992598948	0.233439223	HCAR1	chr12-122500743-122501243	Promoter
1048128	773828	5354	-0.151084486	0.002311406	0.80930839	0.233439223	HCAR1	chr12-122501313-122501813	Promoter
1048129	773834	5354	-0.113127314	0.027453437	0.944488357	0.233439223	HCAR1	chr12-122526218-122526718	Promoter
1048130	773835	5354	-0.196176364	4.70E-05	0.997456006	0.233439223	HCAR1	chr12-122526838-122527338	Promoter
1048131	773836	5354	-0.169083473	0.000555048	0.670282393	0.233439223	HCAR1	chr12-122527529-122528029	Promoter
1048132	773838	5354	-0.104808414	0.043017032	0.874149264	0.233439223	HCAR1	chr12-122533776-122534276	Intronic
1048133	773841	5354	-0.123284267	0.015171214	0.099396951	0.233439223	HCAR1	chr12-122613072-122613572	Intronic
1048134	773844	5354	-0.129492274	0.010304158	0.643716898	0.233439223	HCAR1	chr12-122614940-122615440	Intronic
1048135	773849	5354	-0.116092684	0.023206022	0.828156477	0.233439223	HCAR1	chr12-122635366-122635866	Distal
1048136	773871	5354	-0.167921246	0.000611734	0.992641192	0.233439223	HCAR1	chr12-122752519-122753019	Promoter
1048137	773874	5354	-0.104417619	0.043899453	0.01464815	0.233439223	HCAR1	chr12-122766114-122766614	Intronic
1048138	773878	5354	-0.133041414	0.008189517	0.875323632	0.233439223	HCAR1	chr12-122773937-122774437	Promoter
1048139	773879	5354	-0.190024597	8.53E-05	0.803800784	0.233439223	HCAR1	chr12-122774465-122774965	Intronic
1048140	773881	5354	0.106773472	0.038801676	0.024160435	0.233439223	HCAR1	chr12-122785403-122785903	Intronic
1048141	773882	5354	-0.108221959	0.03591878	0.714724376	0.233439223	HCAR1	chr12-122788298-122788798	Intronic
1048142	773883	5354	-0.187383416	0.000109424	0.825164703	0.233439223	HCAR1	chr12-122793589-122794089	Intronic
1048143	773884	5354	-0.120720396	0.01770277	0.678925402	0.233439223	HCAR1	chr12-122813114-122813614	Exonic
1048144	773895	5354	-0.153321069	0.001953604	0.969894504	0.233439223	HCAR1	chr12-122834497-122834997	Exonic
1048145	773896	5354	-0.111147068	0.030642665	0.985435399	0.233439223	HCAR1	chr12-122835191-122835691	Exonic
1048146	773906	5354	-0.114927833	0.024801403	0.985623147	0.233439223	HCAR1	chr12-122841758-122842258	Intronic
1048147	773907	5354	-0.108888826	0.034653742	0.964144702	0.233439223	HCAR1	chr12-122842417-122842917	Intronic
1048148	773913	5354	-0.105450827	0.04159791	0.990912965	0.233439223	HCAR1	chr12-122847755-122848255	Intronic
1048149	773915	5354	-0.109970684	0.032680315	0.985371564	0.233439223	HCAR1	chr12-122849321-122849821	Intronic
1048150	773916	5354	-0.109453104	0.033612239	0.814358829	0.233439223	HCAR1	chr12-122849951-122850451	Intronic
1048151	773919	5354	-0.111223574	0.030513758	0.955104604	0.233439223	HCAR1	chr12-122852377-122852877	Intronic
1048152	773929	5354	-0.137504112	0.00608106	0.796485158	0.233439223	HCAR1	chr12-122858151-122858651	Exonic
1048153	773930	5354	-0.13639737	0.006552704	0.814600086	0.233439223	HCAR1	chr12-122859133-122859633	Intronic
1048154	773931	5354	-0.120690865	0.017733816	0.855079634	0.233439223	HCAR1	chr12-122859649-122860149	Intronic
1048155	773932	5354	-0.180595704	0.000204022	0.979803878	0.233439223	HCAR1	chr12-122860186-122860686	Exonic
1048156	773936	5354	-0.117248291	0.0217089	0.836397704	0.233439223	HCAR1	chr12-122862761-122863261	Distal
1048157	773939	5354	-0.114975436	0.024734133	0.902009286	0.233439223	HCAR1	chr12-122864581-122865081	Distal
1048158	773940	5354	-0.126203082	0.012678729	0.917315495	0.233439223	HCAR1	chr12-122865283-122865783	Exonic
1048159	773941	5354	-0.103163173	0.046834924	0.901207599	0.233439223	HCAR1	chr12-122866269-122866769	Exonic
1048160	773942	5354	-0.106753041	0.038843497	0.805407912	0.233439223	HCAR1	chr12-122866979-122867479	Exonic
1048161	773944	5354	-0.110264698	0.032160695	0.691364689	0.233439223	HCAR1	chr12-122868699-122869199	Intronic
1048162	773946	5354	0.103173274	0.046810556	0.665665653	0.233439223	HCAR1	chr12-122870115-122870615	Exonic
1048163	773947	5354	-0.132776314	0.008332608	0.903170511	0.233439223	HCAR1	chr12-122871073-122871573	Exonic
1048164	773948	5354	-0.149765592	0.002549522	0.938881243	0.233439223	HCAR1	chr12-122871967-122872467	Intronic
1048165	773951	5354	-0.120529989	0.017904504	0.75933721	0.233439223	HCAR1	chr12-122873981-122874481	Intronic
1048166	773952	5354	-0.128478069	0.010991379	0.513786383	0.233439223	HCAR1	chr12-122874891-122875391	Intronic
1048167	773958	5354	-0.115422101	0.024113354	0.984251643	0.233439223	HCAR1	chr12-122880674-122881174	Intronic
1048168	773959	5354	-0.129248687	0.010465889	0.817238893	0.233439223	HCAR1	chr12-122883092-122883592	Intronic
1048169	773964	5354	-0.123582253	0.014898901	0.82920787	0.233439223	HCAR1	chr12-122889601-122890101	Exonic
1048170	773969	5354	-0.132484158	0.008493309	0.920443387	0.233439223	HCAR1	chr12-122894188-122894688	Intronic
1048171	773972	5354	-0.188447046	9.90E-05	0.978236177	0.233439223	HCAR1	chr12-122895842-122896342	Exonic
1048172	773978	5354	-0.122569866	0.015844001	0.288594082	0.233439223	HCAR1	chr12-122902409-122902909	Distal
1048173	773979	5354	-0.112493686	0.028441968	0.784086237	0.233439223	HCAR1	chr12-122902962-122903462	Distal
1048174	773988	5354	-0.121260915	0.01714095	0.733548994	0.233439223	HCAR1	chr12-122916758-122917258	Distal
1048175	773989	5354	-0.113854692	0.026354021	0.876504571	0.233439223	HCAR1	chr12-122917734-122918234	Distal
1048176	773995	5354	-0.113436156	0.026982439	0.07531631	0.233439223	HCAR1	chr12-122927959-122928459	Intronic
1048177	773998	5354	-0.129854387	0.010067867	0.505692539	0.233439223	HCAR1	chr12-122929887-122930387	Exonic
1048178	774001	5354	-0.126183814	0.012693979	0.091113481	0.233439223	HCAR1	chr12-122937655-122938155	Intronic
1048179	774002	5354	-0.111709519	0.029707135	0.34847182	0.233439223	HCAR1	chr12-122939918-122940418	Exonic
1048180	774005	5354	-0.141705668	0.004553823	0.864677345	0.233439223	HCAR1	chr12-122943042-122943542	Intronic
1048181	774007	5354	-0.104394106	0.043953202	0.7584332	0.233439223	HCAR1	chr12-122945170-122945670	Intronic
1048182	774008	5354	0.152136612	0.002136257	0.364684855	0.233439223	HCAR1	chr12-122945770-122946270	Intronic
1048183	774009	5354	-0.122606431	0.015808817	0.72349787	0.233439223	HCAR1	chr12-122946782-122947282	Intronic
1048184	774011	5354	-0.10308082	0.047032456	0.608255871	0.233439223	HCAR1	chr12-122949363-122949863	Intronic
1048185	774012	5354	-0.108719268	0.034971899	0.666302121	0.233439223	HCAR1	chr12-122949948-122950448	Intronic
1048186	774013	5354	-0.117716222	0.021127347	0.376954229	0.233439223	HCAR1	chr12-122951259-122951759	Exonic
1048187	774014	5354	-0.144915776	0.003628515	0.979226551	0.233439223	HCAR1	chr12-122952221-122952721	Exonic
1048188	774016	5354	-0.140941175	0.004802642	0.488326728	0.233439223	HCAR1	chr12-122955248-122955748	Intronic
1048189	774020	5354	-0.119457878	0.019079304	0.742189187	0.233439223	HCAR1	chr12-122961638-122962138	Intronic
1048190	774022	5354	-0.122645536	0.015771354	0.51717243	0.233439223	HCAR1	chr12-122963180-122963680	Intronic
1048191	774023	5354	-0.146684114	0.003194942	0.885070603	0.233439223	HCAR1	chr12-122963786-122964286	Intronic
1048192	774026	5354	-0.113471547	0.026928958	0.870276948	0.233439223	HCAR1	chr12-122965441-122965941	Intronic
1048193	774027	5354	-0.176344598	0.000297688	0.994647286	0.233439223	HCAR1	chr12-122966287-122966787	Intronic
1048194	774028	5354	-0.128263905	0.011141568	0.541088792	0.233439223	HCAR1	chr12-122967280-122967780	Intronic
1048195	774031	5354	-0.102951826	0.047344817	0.957937731	0.233439223	HCAR1	chr12-122969630-122970130	Intronic
1048196	774037	5354	-0.143130691	0.004119985	0.995496849	0.233439223	HCAR1	chr12-122974473-122974973	Exonic
1048197	774038	5354	-0.224468598	2.33E-06	0.974953391	0.233439223	HCAR1	chr12-122975165-122975665	Intronic
1048198	774039	5354	-0.162393012	0.00096185	0.726872652	0.233439223	HCAR1	chr12-122975753-122976253	Exonic
1048199	774042	5354	0.119826338	0.018668103	0.494100937	0.233439223	HCAR1	chr12-122977810-122978310	Promoter
1048200	774045	5354	-0.215880485	6.09E-06	0.968238561	0.233439223	HCAR1	chr12-122980423-122980923	Exonic
1048201	774046	5354	-0.145682429	0.003434416	0.836192119	0.233439223	HCAR1	chr12-122981108-122981608	Exonic
1048202	774047	5354	-0.14023609	0.005043118	0.625824451	0.233439223	HCAR1	chr12-122981644-122982144	Promoter
1048203	774050	5354	-0.122798835	0.015626059	0.680504368	0.233439223	HCAR1	chr12-122984051-122984551	Exonic
1048204	774051	5354	-0.157041349	0.001468348	0.895820152	0.233439223	HCAR1	chr12-122984598-122985098	Exonic
1048205	774054	5354	-0.108068708	0.036215095	0.223064171	0.233439223	HCAR1	chr12-122986774-122987274	Intronic
1048206	774055	5354	-0.113250133	0.027265112	0.318781248	0.233439223	HCAR1	chr12-122987433-122987933	Intronic
1048207	774056	5354	-0.11879556	0.019837231	0.245188471	0.233439223	HCAR1	chr12-122987999-122988499	Exonic
1048208	774057	5354	0.118451373	0.020241123	0.386176442	0.233439223	HCAR1	chr12-122988593-122989093	Exonic
1048209	774058	5354	-0.107039558	0.038258251	0.398626055	0.233439223	HCAR1	chr12-122989769-122990269	Intronic
1048210	774062	5354	-0.104900312	0.042811703	0.393325911	0.233439223	HCAR1	chr12-122992305-122992805	Exonic
1048211	774066	5354	-0.102336139	0.048855989	0.111028919	0.233439223	HCAR1	chr12-122997195-122997695	Exonic
1048212	774069	5354	-0.113887837	0.026304484	0.093083903	0.233439223	HCAR1	chr12-123000520-123001020	Intronic
1048213	774070	5354	-0.127443018	0.011733214	0.802370139	0.233439223	HCAR1	chr12-123006938-123007438	Intronic
1048214	774074	5354	-0.111235941	0.030493097	0.138976244	0.233439223	HCAR1	chr12-123021713-123022213	Intronic
1048215	774075	5354	0.122538505	0.015874056	0.336185548	0.233439223	HCAR1	chr12-123022752-123023252	Intronic
1048216	774078	5354	-0.109879391	0.032843335	0.370167115	0.233439223	HCAR1	chr12-123027738-123028238	Intronic
1048217	774084	5354	-0.125011524	0.013649461	0.624897912	0.233439223	HCAR1	chr12-123035779-123036279	Intronic
1048218	774086	5354	-0.184853316	0.000138436	0.917890006	0.233439223	HCAR1	chr12-123043399-123043899	Intronic
1048219	774091	5354	-0.139005231	0.005489137	0.907893329	0.233439223	HCAR1	chr12-123049776-123050276	Intronic
1048220	774093	5354	-0.12410172	0.01443377	0.049269939	0.233439223	HCAR1	chr12-123051374-123051874	Intronic
1048221	774095	5354	-0.126655311	0.012326433	0.956822504	0.233439223	HCAR1	chr12-123055218-123055718	Intronic
1048222	774096	5354	-0.119020151	0.019577418	0.896233199	0.233439223	HCAR1	chr12-123056085-123056585	Intronic
1048223	774099	5354	-0.102727351	0.047891122	0.61053514	0.233439223	HCAR1	chr12-123058881-123059381	Intronic
1048224	774100	5354	-0.152883364	0.002019312	0.902124751	0.233439223	HCAR1	chr12-123059488-123059988	Intronic
1048225	774101	5354	-0.127974497	0.011346757	0.305158206	0.233439223	HCAR1	chr12-123060261-123060761	Intronic
1048226	774102	5354	-0.135797382	0.006822232	0.586937012	0.233439223	HCAR1	chr12-123061705-123062205	Intronic
1048227	774103	5354	-0.135862244	0.006792544	0.387682187	0.233439223	HCAR1	chr12-123062361-123062861	Intronic
1048228	774104	5354	-0.132080947	0.008719837	0.849451868	0.233439223	HCAR1	chr12-123062922-123063422	Intronic
1048229	774106	5354	-0.126701507	0.01229095	0.964262045	0.233439223	HCAR1	chr12-123064323-123064823	Intronic
1048230	774107	5354	-0.116128394	0.023158394	0.751607598	0.233439223	HCAR1	chr12-123065101-123065601	Intronic
1048231	774108	5354	-0.110377486	0.031962932	0.339594125	0.233439223	HCAR1	chr12-123065616-123066116	Intronic
1048232	774111	5354	-0.123166954	0.015279863	0.33590768	0.233439223	HCAR1	chr12-123070277-123070777	Intronic
1048233	774114	5354	-0.111857586	0.029465127	0.804643775	0.233439223	HCAR1	chr12-123071937-123072437	Intronic
1048234	774115	5354	-0.108425283	0.03552951	0.586983011	0.233439223	HCAR1	chr12-123073155-123073655	Intronic
1048235	774116	5354	-0.149816492	0.002539896	0.652157138	0.233439223	HCAR1	chr12-123073778-123074278	Intronic
1048236	774117	5354	-0.113522606	0.026851845	0.297612588	0.233439223	HCAR1	chr12-123074379-123074879	Intronic
1048237	774118	5354	-0.1102277	0.032225618	0.728520146	0.233439223	HCAR1	chr12-123075100-123075600	Intronic
1048238	774120	5354	-0.120286756	0.018165269	0.354013221	0.233439223	HCAR1	chr12-123076338-123076838	Intronic
1048239	774121	5354	-0.134236748	0.007568819	0.868389135	0.233439223	HCAR1	chr12-123077339-123077839	Intronic
1048240	774122	5354	-0.17852803	0.000245479	0.963194693	0.233439223	HCAR1	chr12-123077965-123078465	Intronic
1048241	774123	5354	-0.151968427	0.002163389	0.833122429	0.233439223	HCAR1	chr12-123078556-123079056	Intronic
1048242	774126	5354	-0.120403227	0.018040033	0.2612269	0.233439223	HCAR1	chr12-123083916-123084416	Exonic
1048243	774127	5354	-0.12620087	0.01268046	0.42218194	0.233439223	HCAR1	chr12-123085652-123086152	Intronic
1048244	774128	5354	-0.111315588	0.030360653	0.117084752	0.233439223	HCAR1	chr12-123086599-123087099	Intronic
1048245	774134	5354	-0.122303469	0.016100882	0.168808566	0.233439223	HCAR1	chr12-123092867-123093367	Intronic
1048246	774135	5354	-0.141230263	0.004707191	0.499730581	0.233439223	HCAR1	chr12-123094428-123094928	Intronic
1048247	774136	5354	-0.121503212	0.016893444	0.718471839	0.233439223	HCAR1	chr12-123095148-123095648	Intronic
1048248	774137	5354	-0.1183738	0.020333352	0.368323423	0.233439223	HCAR1	chr12-123095721-123096221	Intronic
1048249	774138	5354	-0.134022576	0.007677059	0.831437385	0.233439223	HCAR1	chr12-123096222-123096722	Intronic
1048250	774139	5354	-0.1335738	0.007907675	0.964367184	0.233439223	HCAR1	chr12-123097376-123097876	Intronic
1048251	774141	5354	-0.105991744	0.040434517	0.045381665	0.233439223	HCAR1	chr12-123098561-123099061	Intronic
1048252	774142	5354	-0.106626057	0.039105621	0.293545952	0.233439223	HCAR1	chr12-123099606-123100106	Intronic
1048253	774143	5354	-0.113514603	0.026863914	0.705877659	0.233439223	HCAR1	chr12-123100393-123100893	Intronic
1048254	774145	5354	0.24172297	2.99E-07	0.354311742	0.233439223	HCAR1	chr12-123103314-123103814	Intronic
1048255	774152	5354	-0.10856292	0.035267418	0.850646888	0.233439223	HCAR1	chr12-123111748-123112248	Intronic
1048256	774154	5354	-0.123577642	0.014903095	0.892680056	0.233439223	HCAR1	chr12-123112955-123113455	Intronic
1048257	774156	5354	-0.125506737	0.013238081	0.979805755	0.233439223	HCAR1	chr12-123115650-123116150	Intronic
1048258	774157	5354	-0.12048858	0.017948519	0.293433303	0.233439223	HCAR1	chr12-123116194-123116694	Intronic
1048259	774158	5354	-0.130475059	0.009674453	0.103172577	0.233439223	HCAR1	chr12-123117202-123117702	Intronic
1048260	774160	5354	-0.104300314	0.044167039	0.213154797	0.233439223	HCAR1	chr12-123120776-123121276	Intronic
1048261	774162	5354	-0.121694398	0.016700874	0.770024802	0.233439223	HCAR1	chr12-123126585-123127085	Intronic
1048262	774166	5354	-0.105464428	0.041568381	0.883064509	0.233439223	HCAR1	chr12-123131810-123132310	Intronic
1048263	774167	5354	-0.117072174	0.021930789	0.711993571	0.233439223	HCAR1	chr12-123133058-123133558	Intronic
1048264	774169	5354	-0.103269457	0.046581358	0.160627418	0.233439223	HCAR1	chr12-123134836-123135336	Intronic
1048265	774170	5354	-0.109666256	0.033226048	0.069273619	0.233439223	HCAR1	chr12-123139483-123139983	Intronic
1048266	774173	5354	-0.102675667	0.04801819	0.373724013	0.233439223	HCAR1	chr12-123141933-123142433	Intronic
1048267	774174	5354	-0.129774025	0.010119905	0.69592041	0.233439223	HCAR1	chr12-123142808-123143308	Intronic
1048268	774175	5354	-0.136805745	0.006374778	0.704985853	0.233439223	HCAR1	chr12-123143571-123144071	Intronic
1048269	774176	5354	-0.128987372	0.010641611	0.526528884	0.233439223	HCAR1	chr12-123144082-123144582	Intronic
1048270	774178	5354	-0.137583696	0.006048365	0.76451344	0.233439223	HCAR1	chr12-123148999-123149499	Intronic
1048271	774179	5354	-0.162935505	0.00092076	0.740244111	0.233439223	HCAR1	chr12-123149691-123150191	Promoter
1048272	774180	5354	-0.137065905	0.006263875	0.857665871	0.233439223	HCAR1	chr12-123150333-123150833	Promoter
1048273	774181	5354	-0.195930826	4.82E-05	0.970239962	0.233439223	HCAR1	chr12-123150849-123151349	Promoter
1048274	774182	5354	-0.17045475	0.000494509	0.811167102	0.233439223	HCAR1	chr12-123151407-123151907	Promoter
1048275	774183	5354	-0.137565431	0.00605582	0.54703573	0.233439223	HCAR1	chr12-123151943-123152443	Distal
1048276	774188	5354	-0.118899309	0.019716772	0.171167628	0.233439223	HCAR1	chr12-123206718-123207218	Intronic
1048277	774189	5354	-0.105083042	0.042405387	0.893428234	0.233439223	HCAR1	chr12-123207797-123208297	Intronic
1048278	774195	5354	0.263024669	1.86E-08	0.025003426	0.233439223	HCAR1	chr12-123223026-123223526	Intronic
1048279	773739	5355	-0.135026986	0.007182178	0.716242323	0.652200318	DENR	chr12-122256530-122257030	Intronic
1048280	773745	5355	0.16070231	0.001101164	0.879884985	0.652200318	DENR	chr12-122265762-122266262	Intronic
1048281	773746	5355	-0.128276339	0.011132716	0.984772646	0.652200318	DENR	chr12-122266308-122266808	Promoter
1048282	773751	5355	0.115159676	0.024476317	0.036800613	0.652200318	DENR	chr12-122275383-122275883	Exonic
1048283	773753	5355	-0.185013588	0.000136403	0.850684438	0.652200318	DENR	chr12-122280310-122280810	Exonic
1048284	773755	5355	0.141898734	0.004492619	0.207043578	0.652200318	DENR	chr12-122282690-122283190	Intronic
1048285	773758	5355	0.186321497	0.000120827	0.878005621	0.652200318	DENR	chr12-122297259-122297759	Intronic
1048286	773759	5355	0.187215578	0.000111159	0.327979994	0.652200318	DENR	chr12-122297885-122298385	Intronic
1048287	773760	5355	0.187163955	0.000111694	0.223508196	0.652200318	DENR	chr12-122298856-122299356	Intronic
1048288	773761	5355	0.139728696	0.005223035	0.224736072	0.652200318	DENR	chr12-122299876-122300376	Intronic
1048289	773762	5355	0.136505991	0.006505046	0.400752309	0.652200318	DENR	chr12-122300688-122301188	Intronic
1048290	773763	5355	-0.114365595	0.025605564	0.804880338	0.652200318	DENR	chr12-122301440-122301940	Intronic
1048291	773764	5355	0.132648817	0.00840251	0.833157163	0.652200318	DENR	chr12-122303059-122303559	Intronic
1048292	773765	5355	0.123226556	0.0152244	0.636600285	0.652200318	DENR	chr12-122303733-122304233	Intronic
1048293	773766	5355	0.155604653	0.001640975	0.533440851	0.652200318	DENR	chr12-122305097-122305597	Intronic
1048294	773767	5355	0.273347367	4.40E-09	0.613853597	0.652200318	DENR	chr12-122306204-122306704	Intronic
1048295	773768	5355	0.160975079	0.001077488	0.247621694	0.652200318	DENR	chr12-122306837-122307337	Intronic
1048296	773769	5355	0.18699532	0.000113469	0.743783173	0.652200318	DENR	chr12-122308093-122308593	Intronic
1048297	773770	5355	0.110546554	0.031668552	0.11928235	0.652200318	DENR	chr12-122308790-122309290	Intronic
1048298	773771	5355	0.226870892	1.77E-06	0.92131548	0.652200318	DENR	chr12-122309638-122310138	Intronic
1048299	773772	5355	0.157004775	0.001472545	0.393344686	0.652200318	DENR	chr12-122310543-122311043	Intronic
1048300	773773	5355	0.117549	0.021333664	0.103753659	0.652200318	DENR	chr12-122311661-122312161	Intronic
1048301	773774	5355	0.217403483	5.15E-06	0.790451855	0.652200318	DENR	chr12-122312671-122313171	Intronic
1048302	773775	5355	0.133032753	0.00819415	0.065766474	0.652200318	DENR	chr12-122313258-122313758	Intronic
1048303	773777	5355	0.102188331	0.049226232	0.009390249	0.652200318	DENR	chr12-122315021-122315521	Intronic
1048304	773778	5355	0.244406696	2.14E-07	0.902720853	0.652200318	DENR	chr12-122318505-122319005	Intronic
1048305	773781	5355	0.375556409	6.40E-17	0.415050307	0.652200318	DENR	chr12-122323154-122323654	Intronic
1048306	773782	5355	0.13330068	0.0080514	0.298359828	0.652200318	DENR	chr12-122327734-122328234	Exonic
1048307	773787	5355	0.140352245	0.005002883	0.092962805	0.652200318	DENR	chr12-122354509-122355009	Exonic
1048308	773788	5355	0.238394039	4.51E-07	0.931698919	0.652200318	DENR	chr12-122355109-122355609	Exonic
1048309	773792	5355	0.106772475	0.038803694	0.344731867	0.652200318	DENR	chr12-122368252-122368752	Intronic
1048310	773793	5355	0.168172731	0.000599022	0.861234973	0.652200318	DENR	chr12-122374648-122375148	Intronic
1048311	773794	5355	0.144103399	0.003845203	0.061725185	0.652200318	DENR	chr12-122375400-122375900	Intronic
1048312	773805	5355	0.18903194	9.37E-05	0.768806313	0.652200318	DENR	chr12-122400379-122400879	Exonic
1048313	773807	5355	0.126719783	0.01227699	0.711818965	0.652200318	DENR	chr12-122406605-122407105	Intronic
1048314	773811	5355	0.104334472	0.044088869	0.423433284	0.652200318	DENR	chr12-122417200-122417700	Intronic
1048315	773812	5355	0.166622422	0.000681381	0.797042771	0.652200318	DENR	chr12-122421433-122421933	Intronic
1048316	773815	5355	0.128525448	0.010958386	0.447024841	0.652200318	DENR	chr12-122423742-122424242	Promoter
1048317	773816	5355	-0.154992719	0.001720016	0.724936963	0.652200318	DENR	chr12-122431197-122431697	Distal
1048318	773819	5355	0.140688557	0.004887536	0.186011036	0.652200318	DENR	chr12-122459038-122459538	Distal
1048319	773822	5355	0.109450957	0.033616093	0.014368404	0.652200318	DENR	chr12-122478373-122478873	Intronic
1048320	773823	5355	0.259563768	2.98E-08	0.707150595	0.652200318	DENR	chr12-122493685-122494185	Intronic
1048321	773824	5355	0.149160994	0.002665856	0.089925032	0.652200318	DENR	chr12-122494220-122494720	Intronic
1048322	773828	5355	0.152013928	0.002156038	0.80930839	0.652200318	DENR	chr12-122501313-122501813	Promoter
1048323	773830	5355	0.138192934	0.005802277	0.068319856	0.652200318	DENR	chr12-122510024-122510524	Intronic
1048324	773831	5355	0.122530995	0.015881282	0.020340689	0.652200318	DENR	chr12-122517798-122518298	Intronic
1048325	773835	5355	-0.126120125	0.012744272	0.997456006	0.652200318	DENR	chr12-122526838-122527338	Promoter
1048326	773837	5355	0.135518932	0.006950522	0.151352635	0.652200318	DENR	chr12-122531837-122532337	Intronic
1048327	773838	5355	0.197745404	4.03E-05	0.874149264	0.652200318	DENR	chr12-122533776-122534276	Intronic
1048328	773841	5355	0.123608576	0.014874853	0.099396951	0.652200318	DENR	chr12-122613072-122613572	Intronic
1048329	773844	5355	0.259109826	3.17E-08	0.643716898	0.652200318	DENR	chr12-122614940-122615440	Intronic
1048330	773846	5355	0.159853354	0.001177849	0.641744598	0.652200318	DENR	chr12-122620037-122620537	Exonic
1048331	773847	5355	0.232268971	9.42E-07	0.071218695	0.652200318	DENR	chr12-122623129-122623629	Intronic
1048332	773848	5355	0.154809746	0.001744319	0.344881127	0.652200318	DENR	chr12-122631525-122632025	Distal
1048333	773849	5355	0.192007445	7.06E-05	0.828156477	0.652200318	DENR	chr12-122635366-122635866	Distal
1048334	773850	5355	0.123272385	0.015182188	0.060138709	0.652200318	DENR	chr12-122635985-122636485	Distal
1048335	773856	5355	0.360301541	1.50E-15	0.192166375	0.652200318	DENR	chr12-122680027-122680527	Distal
1048336	773857	5355	0.422831916	1.14E-21	0.716771775	0.652200318	DENR	chr12-122681781-122682281	Distal
1048337	773859	5355	0.226897129	1.77E-06	0.231827339	0.652200318	DENR	chr12-122703057-122703557	Promoter
1048338	773860	5355	0.323155759	1.62E-12	0.001216611	0.652200318	DENR	chr12-122713809-122714309	Distal
1048339	773861	5355	0.237677173	4.92E-07	0.040374408	0.652200318	DENR	chr12-122715158-122715658	Exonic
1048340	773862	5355	0.105873364	0.040686585	0.004012189	0.652200318	DENR	chr12-122720465-122720965	Distal
1048341	773863	5355	0.225913425	1.98E-06	0.244463762	0.652200318	DENR	chr12-122722062-122722562	Distal
1048342	773864	5355	0.353871738	5.40E-15	0.163353529	0.652200318	DENR	chr12-122725876-122726376	Exonic
1048343	773865	5355	-0.106569418	0.039222787	0.181792324	0.652200318	DENR	chr12-122730073-122730573	Exonic
1048344	773867	5355	0.287063389	5.84E-10	0.158919844	0.652200318	DENR	chr12-122742835-122743335	Distal
1048345	773868	5355	0.265601011	1.31E-08	0.142900191	0.652200318	DENR	chr12-122744057-122744557	Distal
1048346	773870	5355	0.12654192	0.012414043	0.197569781	0.652200318	DENR	chr12-122751820-122752320	Promoter
1048347	773871	5355	-0.110866835	0.031117816	0.992641192	0.652200318	DENR	chr12-122752519-122753019	Promoter
1048348	773873	5355	0.207760723	1.45E-05	0.818050906	0.652200318	DENR	chr12-122763813-122764313	Intronic
1048349	773876	5355	0.11404247	0.026076707	0.28172342	0.652200318	DENR	chr12-122767628-122768128	Intronic
1048350	773877	5355	0.131668876	0.008956604	0.337788922	0.652200318	DENR	chr12-122773207-122773707	Promoter
1048351	773878	5355	0.232763704	8.88E-07	0.875323632	0.652200318	DENR	chr12-122773937-122774437	Promoter
1048352	773879	5355	0.249687718	1.09E-07	0.803800784	0.652200318	DENR	chr12-122774465-122774965	Intronic
1048353	773880	5355	0.140970712	0.004792842	0.033117923	0.652200318	DENR	chr12-122783851-122784351	Intronic
1048354	773881	5355	0.130341352	0.009757919	0.024160435	0.652200318	DENR	chr12-122785403-122785903	Intronic
1048355	773882	5355	0.134455437	0.007460194	0.714724376	0.652200318	DENR	chr12-122788298-122788798	Intronic
1048356	773884	5355	0.169018532	0.000558095	0.678925402	0.652200318	DENR	chr12-122813114-122813614	Exonic
1048357	773886	5355	0.127454769	0.011724448	0.93028611	0.652200318	DENR	chr12-122819365-122819865	Intronic
1048358	773887	5355	-0.102977422	0.047282914	0.584380814	0.652200318	DENR	chr12-122821000-122821500	Intronic
1048359	773888	5355	-0.277507004	2.42E-09	0.841417164	0.652200318	DENR	chr12-122825985-122826485	Intronic
1048360	773889	5355	-0.160513718	0.001117794	0.733679479	0.652200318	DENR	chr12-122827157-122827657	Exonic
1048361	773891	5355	-0.108188157	0.035984058	0.009191235	0.652200318	DENR	chr12-122830586-122831086	Distal
1048362	773893	5355	-0.17386959	0.000369295	0.67900895	0.652200318	DENR	chr12-122833381-122833881	Promoter
1048363	773894	5355	-0.131105942	0.009288959	0.388933531	0.652200318	DENR	chr12-122833911-122834411	Promoter
1048364	773895	5355	-0.22128078	3.35E-06	0.969894504	0.652200318	DENR	chr12-122834497-122834997	Exonic
1048365	773896	5355	-0.271748239	5.52E-09	0.985435399	0.652200318	DENR	chr12-122835191-122835691	Exonic
1048366	773897	5355	-0.193088037	6.36E-05	0.930478553	0.652200318	DENR	chr12-122835725-122836225	Intronic
1048367	773898	5355	-0.250328476	1.01E-07	0.926434447	0.652200318	DENR	chr12-122836506-122837006	Intronic
1048368	773899	5355	-0.260017567	2.80E-08	0.823385784	0.652200318	DENR	chr12-122837157-122837657	Intronic
1048369	773900	5355	-0.267509698	1.00E-08	0.927868846	0.652200318	DENR	chr12-122837751-122838251	Intronic
1048370	773902	5355	-0.136765769	0.006392011	0.821618131	0.652200318	DENR	chr12-122839148-122839648	Intronic
1048371	773903	5355	-0.19179362	7.20E-05	0.931900749	0.652200318	DENR	chr12-122839811-122840311	Intronic
1048372	773904	5355	-0.337127409	1.31E-13	0.958443714	0.652200318	DENR	chr12-122840709-122841209	Intronic
1048373	773905	5355	-0.247921698	1.37E-07	0.945313512	0.652200318	DENR	chr12-122841211-122841711	Intronic
1048374	773906	5355	-0.386748371	5.65E-18	0.985623147	0.652200318	DENR	chr12-122841758-122842258	Intronic
1048375	773907	5355	-0.281484504	1.35E-09	0.964144702	0.652200318	DENR	chr12-122842417-122842917	Intronic
1048376	773908	5355	-0.170397009	0.000496921	0.864794687	0.652200318	DENR	chr12-122843408-122843908	Intronic
1048377	773909	5355	-0.271495299	5.73E-09	0.983489384	0.652200318	DENR	chr12-122844329-122844829	Intronic
1048378	773910	5355	-0.333475537	2.56E-13	0.999838536	0.652200318	DENR	chr12-122845091-122845591	Intronic
1048379	773911	5355	-0.189624301	8.86E-05	0.899140487	0.652200318	DENR	chr12-122845789-122846289	Intronic
1048380	773912	5355	-0.265699185	1.29E-08	0.933603629	0.652200318	DENR	chr12-122846774-122847274	Intronic
1048381	773913	5355	-0.270800824	6.32E-09	0.990912965	0.652200318	DENR	chr12-122847755-122848255	Intronic
1048382	773914	5355	-0.235223647	6.62E-07	0.948991508	0.652200318	DENR	chr12-122848389-122848889	Intronic
1048383	773915	5355	-0.358835027	2.02E-15	0.985371564	0.652200318	DENR	chr12-122849321-122849821	Intronic
1048384	773916	5355	-0.145790968	0.003407627	0.814358829	0.652200318	DENR	chr12-122849951-122850451	Intronic
1048385	773917	5355	-0.159667048	0.00119532	0.885418877	0.652200318	DENR	chr12-122850661-122851161	Exonic
1048386	773918	5355	-0.193658006	6.02E-05	0.89435759	0.652200318	DENR	chr12-122851802-122852302	Intronic
1048387	773919	5355	-0.215272119	6.50E-06	0.955104604	0.652200318	DENR	chr12-122852377-122852877	Intronic
1048388	773920	5355	-0.264033122	1.62E-08	0.992529481	0.652200318	DENR	chr12-122852905-122853405	Intronic
1048389	773921	5355	-0.110808337	0.031217926	0.851244867	0.652200318	DENR	chr12-122853584-122854084	Exonic
1048390	773922	5355	-0.184461043	0.000143531	0.582854418	0.652200318	DENR	chr12-122854170-122854670	Intronic
1048391	773923	5355	-0.155674337	0.001632177	0.785821034	0.652200318	DENR	chr12-122854700-122855200	Exonic
1048392	773924	5355	-0.125343523	0.013372724	0.841046361	0.652200318	DENR	chr12-122855295-122855795	Intronic
1048393	773925	5355	-0.233029078	8.60E-07	0.936231171	0.652200318	DENR	chr12-122855836-122856336	Exonic
1048394	773926	5355	-0.161532319	0.001030602	0.892803031	0.652200318	DENR	chr12-122856360-122856860	Intronic
1048395	773927	5355	-0.184631103	0.000141302	0.935487687	0.652200318	DENR	chr12-122856885-122857385	Exonic
1048396	773930	5355	-0.224185572	2.41E-06	0.814600086	0.652200318	DENR	chr12-122859133-122859633	Intronic
1048397	773931	5355	-0.145232112	0.003547261	0.855079634	0.652200318	DENR	chr12-122859649-122860149	Intronic
1048398	773932	5355	-0.238831927	4.27E-07	0.979803878	0.652200318	DENR	chr12-122860186-122860686	Exonic
1048399	773937	5355	-0.149555371	0.002589442	0.831094744	0.652200318	DENR	chr12-122863389-122863889	Distal
1048400	773938	5355	-0.174120638	0.000361366	0.736888104	0.652200318	DENR	chr12-122864028-122864528	Distal
1048401	773939	5355	-0.239063973	4.15E-07	0.902009286	0.652200318	DENR	chr12-122864581-122865081	Distal
1048402	773940	5355	-0.196172698	4.71E-05	0.917315495	0.652200318	DENR	chr12-122865283-122865783	Exonic
1048403	773941	5355	-0.140637395	0.004904911	0.901207599	0.652200318	DENR	chr12-122866269-122866769	Exonic
1048404	773943	5355	-0.244611783	2.09E-07	0.951006051	0.652200318	DENR	chr12-122867556-122868056	Intronic
1048405	773947	5355	-0.125829645	0.012975565	0.903170511	0.652200318	DENR	chr12-122871073-122871573	Exonic
1048406	773949	5355	-0.208509473	1.34E-05	0.888586196	0.652200318	DENR	chr12-122872921-122873421	Intronic
1048407	773950	5355	-0.177615632	0.000266156	0.829316764	0.652200318	DENR	chr12-122873475-122873975	Intronic
1048408	773953	5355	-0.187940806	0.000103855	0.968810256	0.652200318	DENR	chr12-122875439-122875939	Intronic
1048409	773958	5355	-0.200208692	3.15E-05	0.984251643	0.652200318	DENR	chr12-122880674-122881174	Intronic
1048410	773959	5355	0.153750156	0.001891147	0.817238893	0.652200318	DENR	chr12-122883092-122883592	Intronic
1048411	773960	5355	0.138620304	0.00563545	0.58492904	0.652200318	DENR	chr12-122886084-122886584	Intronic
1048412	773961	5355	0.128793036	0.010773868	0.650495563	0.652200318	DENR	chr12-122887033-122887533	Intronic
1048413	773962	5355	0.378221235	3.62E-17	0.853924979	0.652200318	DENR	chr12-122888433-122888933	Exonic
1048414	773963	5355	0.360045073	1.58E-15	0.739786943	0.652200318	DENR	chr12-122889009-122889509	Exonic
1048415	773964	5355	0.168621011	0.000576979	0.82920787	0.652200318	DENR	chr12-122889601-122890101	Exonic
1048416	773966	5355	0.113525391	0.026847682	0.389109076	0.652200318	DENR	chr12-122891222-122891722	Intronic
1048417	773967	5355	0.228741232	1.43E-06	0.710528193	0.652200318	DENR	chr12-122891767-122892267	Intronic
1048418	773969	5355	-0.305900404	3.00E-11	0.920443387	0.652200318	DENR	chr12-122894188-122894688	Intronic
1048419	773971	5355	0.146083879	0.003336542	0.83519799	0.652200318	DENR	chr12-122895214-122895714	Intronic
1048420	773974	5355	-0.303624661	4.35E-11	0.98784703	0.652200318	DENR	chr12-122897097-122897597	Promoter
1048421	773976	5355	-0.249856999	1.07E-07	0.959374947	0.652200318	DENR	chr12-122898715-122899215	Distal
1048422	773977	5355	0.138939911	0.005513685	0.11678717	0.652200318	DENR	chr12-122901012-122901512	Distal
1048423	773978	5355	0.118129971	0.020624031	0.288594082	0.652200318	DENR	chr12-122902409-122902909	Distal
1048424	773979	5355	0.178797786	0.000239659	0.784086237	0.652200318	DENR	chr12-122902962-122903462	Distal
1048425	773981	5355	-0.133989753	0.00769361	0.075118235	0.652200318	DENR	chr12-122908841-122909341	Distal
1048426	773982	5355	-0.27172082	5.55E-09	0.98854921	0.652200318	DENR	chr12-122909934-122910434	Distal
1048427	773983	5355	-0.243912157	2.28E-07	0.857571997	0.652200318	DENR	chr12-122910435-122910935	Distal
1048428	773984	5355	0.203609379	2.23E-05	0.452661055	0.652200318	DENR	chr12-122911832-122912332	Distal
1048429	773988	5355	0.187798201	0.000105257	0.733548994	0.652200318	DENR	chr12-122916758-122917258	Distal
1048430	773989	5355	0.357711176	2.52E-15	0.876504571	0.652200318	DENR	chr12-122917734-122918234	Distal
1048431	773991	5355	0.138571514	0.005654261	0.254298975	0.652200318	DENR	chr12-122919263-122919763	Distal
1048432	773992	5355	0.136458762	0.00652577	0.341778581	0.652200318	DENR	chr12-122921865-122922365	Intronic
1048433	773995	5355	0.138325586	0.005750074	0.07531631	0.652200318	DENR	chr12-122927959-122928459	Intronic
1048434	773996	5355	0.107340569	0.037651125	0.128311182	0.652200318	DENR	chr12-122928573-122929073	Intronic
1048435	773997	5355	0.158203518	0.00134114	0.418459823	0.652200318	DENR	chr12-122929118-122929618	Exonic
1048436	774003	5355	0.136401288	0.006550957	0.838308047	0.652200318	DENR	chr12-122940946-122941446	Intronic
1048437	774005	5355	0.124116858	0.014420426	0.864677345	0.652200318	DENR	chr12-122943042-122943542	Intronic
1048438	774006	5355	-0.327187631	7.95E-13	0.989661621	0.652200318	DENR	chr12-122944510-122945010	Intronic
1048439	774012	5355	-0.111785537	0.029582628	0.666302121	0.652200318	DENR	chr12-122949948-122950448	Intronic
1048440	774014	5355	-0.170520537	0.000491762	0.979226551	0.652200318	DENR	chr12-122952221-122952721	Exonic
1048441	774016	5355	0.14148393	0.004624829	0.488326728	0.652200318	DENR	chr12-122955248-122955748	Intronic
1048442	774017	5355	0.109876075	0.032849283	0.454493482	0.652200318	DENR	chr12-122957156-122957656	Intronic
1048443	774020	5355	0.106881615	0.038580367	0.742189187	0.652200318	DENR	chr12-122961638-122962138	Intronic
1048444	774026	5355	0.16016721	0.001148924	0.870276948	0.652200318	DENR	chr12-122965441-122965941	Intronic
1048445	774031	5355	-0.174297834	0.00035585	0.957937731	0.652200318	DENR	chr12-122969630-122970130	Intronic
1048446	774033	5355	-0.125966003	0.012866361	0.069605934	0.652200318	DENR	chr12-122971610-122972110	Intronic
1048447	774037	5355	-0.137607198	0.006038752	0.995496849	0.652200318	DENR	chr12-122974473-122974973	Exonic
1048448	774039	5355	0.133238106	0.008084461	0.726872652	0.652200318	DENR	chr12-122975753-122976253	Exonic
1048449	774040	5355	0.261383082	2.33E-08	0.79410075	0.652200318	DENR	chr12-122976282-122976782	Exonic
1048450	774044	5355	0.123847956	0.014659756	0.573647224	0.652200318	DENR	chr12-122979432-122979932	Promoter
1048451	774047	5355	0.143256408	0.004083406	0.625824451	0.652200318	DENR	chr12-122981644-122982144	Promoter
1048452	774048	5355	0.123013242	0.015423577	0.750294296	0.652200318	DENR	chr12-122982221-122982721	Promoter
1048453	774049	5355	0.250464808	9.89E-08	0.906046821	0.652200318	DENR	chr12-122983074-122983574	Promoter
1048454	774050	5355	0.247598527	1.43E-07	0.680504368	0.652200318	DENR	chr12-122984051-122984551	Exonic
1048455	774052	5355	0.172755881	0.000406494	0.611576206	0.652200318	DENR	chr12-122985624-122986124	Exonic
1048456	774054	5355	0.11354402	0.026819433	0.223064171	0.652200318	DENR	chr12-122986774-122987274	Intronic
1048457	774055	5355	0.127218959	0.011899287	0.318781248	0.652200318	DENR	chr12-122987433-122987933	Intronic
1048458	774061	5355	0.10662929	0.03909898	0.233196965	0.652200318	DENR	chr12-122991758-122992258	Intronic
1048459	774062	5355	0.19165409	7.30E-05	0.393325911	0.652200318	DENR	chr12-122992305-122992805	Exonic
1048460	774068	5355	-0.244288847	2.17E-07	0.937063836	0.652200318	DENR	chr12-122999151-122999651	Intronic
1048461	774070	5355	0.148085754	0.002884847	0.802370139	0.652200318	DENR	chr12-123006938-123007438	Intronic
1048462	774072	5355	0.106474291	0.039421157	0.038777606	0.652200318	DENR	chr12-123013673-123014173	Exonic
1048463	774073	5355	0.167635463	0.000626453	0.671523411	0.652200318	DENR	chr12-123017258-123017758	Intronic
1048464	774076	5355	0.211416735	9.86E-06	0.06808517	0.652200318	DENR	chr12-123024045-123024545	Intronic
1048465	774077	5355	0.178407632	0.000248122	0.720817758	0.652200318	DENR	chr12-123024867-123025367	Intronic
1048466	774081	5355	0.151327446	0.00226989	0.746157255	0.652200318	DENR	chr12-123032731-123033231	Intronic
1048467	774082	5355	0.122686112	0.015732615	0.548861586	0.652200318	DENR	chr12-123033256-123033756	Intronic
1048468	774083	5355	0.289116208	4.28E-10	0.051996989	0.652200318	DENR	chr12-123033838-123034338	Intronic
1048469	774084	5355	0.138495299	0.005683706	0.624897912	0.652200318	DENR	chr12-123035779-123036279	Intronic
1048470	774086	5355	0.154559965	0.001778	0.917890006	0.652200318	DENR	chr12-123043399-123043899	Intronic
1048471	774088	5355	-0.113662477	0.026641361	0.147836103	0.652200318	DENR	chr12-123045518-123046018	Intronic
1048472	774089	5355	-0.237390061	5.09E-07	0.816279498	0.652200318	DENR	chr12-123046365-123046865	Intronic
1048473	774091	5355	0.15506512	0.001710472	0.907893329	0.652200318	DENR	chr12-123049776-123050276	Intronic
1048474	774094	5355	0.132023708	0.008752355	0.062156068	0.652200318	DENR	chr12-123051999-123052499	Intronic
1048475	774096	5355	0.200566525	3.04E-05	0.896233199	0.652200318	DENR	chr12-123056085-123056585	Intronic
1048476	774098	5355	0.114089017	0.026008808	0.436049994	0.652200318	DENR	chr12-123057527-123058027	Intronic
1048477	774099	5355	0.248871755	1.21E-07	0.61053514	0.652200318	DENR	chr12-123058881-123059381	Intronic
1048478	774100	5355	0.137557548	0.006059067	0.902124751	0.652200318	DENR	chr12-123059488-123059988	Intronic
1048479	774102	5355	0.244661726	2.07E-07	0.586937012	0.652200318	DENR	chr12-123061705-123062205	Intronic
1048480	774103	5355	0.226421599	1.86E-06	0.387682187	0.652200318	DENR	chr12-123062361-123062861	Intronic
1048481	774104	5355	0.463069224	2.31E-26	0.849451868	0.652200318	DENR	chr12-123062922-123063422	Intronic
1048482	774105	5355	0.230461348	1.17E-06	0.140767366	0.652200318	DENR	chr12-123063474-123063974	Intronic
1048483	774106	5355	0.354786029	4.51E-15	0.964262045	0.652200318	DENR	chr12-123064323-123064823	Intronic
1048484	774107	5355	0.192439944	6.77E-05	0.751607598	0.652200318	DENR	chr12-123065101-123065601	Intronic
1048485	774108	5355	0.289839289	3.83E-10	0.339594125	0.652200318	DENR	chr12-123065616-123066116	Intronic
1048486	774109	5355	0.114875769	0.024874644	0.763335317	0.652200318	DENR	chr12-123067668-123068168	Intronic
1048487	774112	5355	0.121930671	0.016465852	0.774346776	0.652200318	DENR	chr12-123070797-123071297	Intronic
1048488	774114	5355	0.114891054	0.02485308	0.804643775	0.652200318	DENR	chr12-123071937-123072437	Intronic
1048489	774115	5355	0.126660963	0.012322067	0.586983011	0.652200318	DENR	chr12-123073155-123073655	Intronic
1048490	774116	5355	0.134152787	0.007611115	0.652157138	0.652200318	DENR	chr12-123073778-123074278	Intronic
1048491	774119	5355	0.188778987	9.60E-05	0.742249266	0.652200318	DENR	chr12-123075757-123076257	Exonic
1048492	774121	5355	0.158056725	0.001356638	0.868389135	0.652200318	DENR	chr12-123077339-123077839	Intronic
1048493	774122	5355	0.171458331	0.000454125	0.963194693	0.652200318	DENR	chr12-123077965-123078465	Intronic
1048494	774123	5355	0.136085788	0.006691438	0.833122429	0.652200318	DENR	chr12-123078556-123079056	Intronic
1048495	774128	5355	0.13484048	0.007271854	0.117084752	0.652200318	DENR	chr12-123086599-123087099	Intronic
1048496	774129	5355	0.408110761	4.18E-20	0.538150526	0.652200318	DENR	chr12-123089131-123089631	Intronic
1048497	774130	5355	0.174303822	0.000355667	0.608046532	0.652200318	DENR	chr12-123089691-123090191	Intronic
1048498	774132	5355	0.281393304	1.37E-09	0.218362944	0.652200318	DENR	chr12-123091717-123092217	Intronic
1048499	774133	5355	0.111625333	0.029845979	0.090697618	0.652200318	DENR	chr12-123092349-123092849	Intronic
1048500	774134	5355	0.129220561	0.010484435	0.168808566	0.652200318	DENR	chr12-123092867-123093367	Intronic
1048501	774135	5355	0.149063984	0.002684967	0.499730581	0.652200318	DENR	chr12-123094428-123094928	Intronic
1048502	774136	5355	0.116019329	0.023304301	0.718471839	0.652200318	DENR	chr12-123095148-123095648	Intronic
1048503	774137	5355	0.133335861	0.008032818	0.368323423	0.652200318	DENR	chr12-123095721-123096221	Intronic
1048504	774138	5355	0.238019778	4.72E-07	0.831437385	0.652200318	DENR	chr12-123096222-123096722	Intronic
1048505	774139	5355	0.183455117	0.000157393	0.964367184	0.652200318	DENR	chr12-123097376-123097876	Intronic
1048506	774140	5355	0.132138554	0.008687105	0.778837723	0.652200318	DENR	chr12-123097946-123098446	Intronic
1048507	774141	5355	0.132552484	0.008455619	0.045381665	0.652200318	DENR	chr12-123098561-123099061	Intronic
1048508	774142	5355	0.186683149	0.000116824	0.293545952	0.652200318	DENR	chr12-123099606-123100106	Intronic
1048509	774143	5355	0.191339259	7.52E-05	0.705877659	0.652200318	DENR	chr12-123100393-123100893	Intronic
1048510	774144	5355	0.173086182	0.000395116	0.118320138	0.652200318	DENR	chr12-123101995-123102495	Intronic
1048511	774147	5355	0.122371453	0.016035182	0.315397079	0.652200318	DENR	chr12-123106811-123107311	Intronic
1048512	774148	5355	0.130596468	0.009599289	0.058678963	0.652200318	DENR	chr12-123107883-123108383	Intronic
1048513	774149	5355	0.108015175	0.036318719	0.273456847	0.652200318	DENR	chr12-123108493-123108993	Intronic
1048514	774151	5355	0.15480801	0.001744552	0.460357811	0.652200318	DENR	chr12-123110881-123111381	Intronic
1048515	774152	5355	0.218564829	4.53E-06	0.850646888	0.652200318	DENR	chr12-123111748-123112248	Intronic
1048516	774153	5355	0.183429585	0.000157761	0.662285239	0.652200318	DENR	chr12-123112384-123112884	Intronic
1048517	774154	5355	0.226582961	1.83E-06	0.892680056	0.652200318	DENR	chr12-123112955-123113455	Intronic
1048518	774155	5355	0.341913223	5.38E-14	0.899736589	0.652200318	DENR	chr12-123114612-123115112	Intronic
1048519	774156	5355	0.123005455	0.01543082	0.979805755	0.652200318	DENR	chr12-123115650-123116150	Intronic
1048520	774158	5355	0.145027885	0.003599582	0.103172577	0.652200318	DENR	chr12-123117202-123117702	Intronic
1048521	774159	5355	0.150350423	0.002441189	0.320431559	0.652200318	DENR	chr12-123119131-123119631	Intronic
1048522	774160	5355	0.164808263	0.000790855	0.213154797	0.652200318	DENR	chr12-123120776-123121276	Intronic
1048523	774161	5355	0.142892016	0.004189872	0.497030755	0.652200318	DENR	chr12-123122874-123123374	Intronic
1048524	774165	5355	0.236994365	5.34E-07	0.568123659	0.652200318	DENR	chr12-123131260-123131760	Intronic
1048525	774166	5355	0.201050689	2.89E-05	0.883064509	0.652200318	DENR	chr12-123131810-123132310	Intronic
1048526	774167	5355	0.192492635	6.73E-05	0.711993571	0.652200318	DENR	chr12-123133058-123133558	Intronic
1048527	774168	5355	0.188413218	9.93E-05	0.409557721	0.652200318	DENR	chr12-123133873-123134373	Intronic
1048528	774171	5355	0.147239781	0.003068513	0.237095566	0.652200318	DENR	chr12-123140122-123140622	Intronic
1048529	774172	5355	0.112852118	0.027879277	0.743939004	0.652200318	DENR	chr12-123141349-123141849	Intronic
1048530	774174	5355	0.189479264	8.98E-05	0.69592041	0.652200318	DENR	chr12-123142808-123143308	Intronic
1048531	774175	5355	0.188936401	9.46E-05	0.704985853	0.652200318	DENR	chr12-123143571-123144071	Intronic
1048532	774176	5355	0.153867191	0.001874392	0.526528884	0.652200318	DENR	chr12-123144082-123144582	Intronic
1048533	774179	5355	0.211868395	9.39E-06	0.740244111	0.652200318	DENR	chr12-123149691-123150191	Promoter
1048534	774180	5355	0.104213409	0.04436585	0.857665871	0.652200318	DENR	chr12-123150333-123150833	Promoter
1048535	774182	5355	0.128288189	0.011124379	0.811167102	0.652200318	DENR	chr12-123151407-123151907	Promoter
1048536	774183	5355	0.200076006	3.19E-05	0.54703573	0.652200318	DENR	chr12-123151943-123152443	Distal
1048537	774185	5355	0.105855075	0.040726059	0.019879766	0.652200318	DENR	chr12-123161044-123161544	Exonic
1048538	774188	5355	0.114129907	0.025949455	0.171167628	0.652200318	DENR	chr12-123206718-123207218	Intronic
1048539	774189	5355	0.212764767	8.53E-06	0.893428234	0.652200318	DENR	chr12-123207797-123208297	Intronic
1048540	774191	5355	0.107783885	0.036769602	0.207239776	0.652200318	DENR	chr12-123212400-123212900	Intronic
1048541	774197	5355	0.111009744	0.030875167	0.010301768	0.652200318	DENR	chr12-123230310-123230810	Intronic
1048542	774199	5355	-0.139084992	0.005459241	0.981093711	0.652200318	DENR	chr12-123232376-123232876	Promoter
1048543	774200	5355	-0.14569346	0.003431678	0.998601273	0.652200318	DENR	chr12-123232964-123233464	Exonic
1048544	774201	5355	0.106409575	0.039556189	0.8429445	0.652200318	DENR	chr12-123233572-123234072	Exonic
1048545	774206	5355	0.311860054	1.12E-11	0.454700006	0.652200318	DENR	chr12-123242067-123242567	Intronic
1048546	774207	5355	0.222633008	2.87E-06	0.694607108	0.652200318	DENR	chr12-123242575-123243075	Intronic
1048547	774213	5355	-0.160865515	0.001086968	0.877149487	0.652200318	DENR	chr12-123252206-123252706	Intronic
1048548	773753	5356	-0.140029191	0.005115772	0.850684438	0.505746053	CCDC62	chr12-122280310-122280810	Exonic
1048549	773755	5356	0.396598238	6.15E-19	0.207043578	0.505746053	CCDC62	chr12-122282690-122283190	Intronic
1048550	773756	5356	0.297691013	1.13E-10	0.20976875	0.505746053	CCDC62	chr12-122287292-122287792	Intronic
1048551	773757	5356	0.268379277	8.88E-09	0.060525471	0.505746053	CCDC62	chr12-122293027-122293527	Intronic
1048552	773758	5356	0.526014363	4.15E-35	0.878005621	0.505746053	CCDC62	chr12-122297259-122297759	Intronic
1048553	773759	5356	0.451761079	5.60E-25	0.327979994	0.505746053	CCDC62	chr12-122297885-122298385	Intronic
1048554	773760	5356	0.410042973	2.63E-20	0.223508196	0.505746053	CCDC62	chr12-122298856-122299356	Intronic
1048555	773761	5356	0.306715542	2.63E-11	0.224736072	0.505746053	CCDC62	chr12-122299876-122300376	Intronic
1048556	773762	5356	0.351746302	8.19E-15	0.400752309	0.505746053	CCDC62	chr12-122300688-122301188	Intronic
1048557	773763	5356	-0.150417698	0.002429018	0.804880338	0.505746053	CCDC62	chr12-122301440-122301940	Intronic
1048558	773764	5356	0.445690465	2.95E-24	0.833157163	0.505746053	CCDC62	chr12-122303059-122303559	Intronic
1048559	773765	5356	0.351782766	8.13E-15	0.636600285	0.505746053	CCDC62	chr12-122303733-122304233	Intronic
1048560	773766	5356	0.380442198	2.25E-17	0.533440851	0.505746053	CCDC62	chr12-122305097-122305597	Intronic
1048561	773767	5356	0.451934359	5.33E-25	0.613853597	0.505746053	CCDC62	chr12-122306204-122306704	Intronic
1048562	773768	5356	0.319776121	2.91E-12	0.247621694	0.505746053	CCDC62	chr12-122306837-122307337	Intronic
1048563	773769	5356	0.533693296	2.62E-36	0.743783173	0.505746053	CCDC62	chr12-122308093-122308593	Intronic
1048564	773770	5356	0.439259334	1.65E-23	0.11928235	0.505746053	CCDC62	chr12-122308790-122309290	Intronic
1048565	773771	5356	0.517477276	8.22E-34	0.92131548	0.505746053	CCDC62	chr12-122309638-122310138	Intronic
1048566	773772	5356	0.394383769	1.02E-18	0.393344686	0.505746053	CCDC62	chr12-122310543-122311043	Intronic
1048567	773773	5356	0.27468545	3.63E-09	0.103753659	0.505746053	CCDC62	chr12-122311661-122312161	Intronic
1048568	773774	5356	0.385570714	7.33E-18	0.790451855	0.505746053	CCDC62	chr12-122312671-122313171	Intronic
1048569	773775	5356	0.203311647	2.30E-05	0.065766474	0.505746053	CCDC62	chr12-122313258-122313758	Intronic
1048570	773776	5356	0.186783791	0.000115735	0.004183979	0.505746053	CCDC62	chr12-122314453-122314953	Intronic
1048571	773777	5356	0.155300626	0.001679845	0.009390249	0.505746053	CCDC62	chr12-122315021-122315521	Intronic
1048572	773778	5356	0.547347193	1.62E-38	0.902720853	0.505746053	CCDC62	chr12-122318505-122319005	Intronic
1048573	773779	5356	0.196788708	4.43E-05	0.034692195	0.505746053	CCDC62	chr12-122319205-122319705	Intronic
1048574	773783	5356	0.293913278	2.04E-10	0.156040719	0.505746053	CCDC62	chr12-122333467-122333967	Intronic
1048575	773785	5356	0.311910987	1.11E-11	0.746736459	0.505746053	CCDC62	chr12-122350368-122350868	Intronic
