## Supplementary tables for "Differential Chromatin Architecture and Risk Variants in Deep Layer Excitatory Neurons and Grey Matter Microglia Contribute to Major Depressive Disorder": Supplementary_Table_5.xlsx (part 4 of 35)

### Sheet: Cluster_DARs (continued)
gene	cluster_id	atac_A1B1male.cpm	atac_A1B1female.cpm	atac_A26B26male.cpm	atac_A26B26female.cpm	atac_A10B10male.cpm	atac_A10B10female.cpm	atac_A27B27female.cpm	atac_A27B27male.cpm	atac_A36B36male.cpm	atac_A36B36female.cpm	atac_A13B13female.cpm	atac_A21B21female.cpm	atac_A21B21male.cpm	atac_A11B11female.cpm	atac_A3B3male.cpm	atac_A3B3female.cpm	atac_A37B37female.cpm	atac_A37B37male.cpm	atac_A12B12male.cpm	atac_A12B12female.cpm	atac_A22B22male.cpm	atac_A22B22female.cpm	atac_A20B20male.cpm	atac_A20B20female.cpm	atac_A33B33female.cpm	atac_A33B33male.cpm	atac_A24B24male.cpm	atac_A24B24female.cpm	atac_A16B16female.cpm	atac_A16B16male.cpm	atac_A34B34male.cpm	atac_A34B34female.cpm	atac_A6B6female.cpm	atac_A6B6male.cpm	atac_A5B5male.cpm	atac_A5B5female.cpm	atac_A38B38male.cpm	atac_A38B38female.cpm	atac_A35B35male.cpm	atac_A35B35female.cpm	atac_A7B7female.cpm	atac_A7B7male.cpm	atac_A42B42male.cpm	atac_A42B42female.cpm	atac_A4B4male.cpm	atac_A4B4female.cpm	atac_A9B9male.cpm	atac_A9B9female.cpm	atac_A30B30female.cpm	atac_A30B30male.cpm	atac_A18B18male.cpm	atac_A18B18female.cpm	atac_A2B2male.cpm	atac_A2B2female.cpm	atac_A13B13male.cpm	atac_A15B15female.cpm	atac_A15B15male.cpm	atac_A11B11male.cpm	atac_A31B31female.cpm	atac_A31B31male.cpm	atac_A8B8male.cpm	atac_A8B8female.cpm	atac_A32B32male.cpm	atac_A23B23female.cpm	atac_A23B23male.cpm	atac_A14B14male.cpm	atac_A14B14female.cpm	atac_A40B40female.cpm	atac_A40B40male.cpm	atac_A17B17female.cpm	atac_A17B17male.cpm	atac_A39B39female.cpm	atac_A39B39male.cpm	atac_A29B29female.cpm	atac_A29B29male.cpm	atac_A41B41female.cpm	atac_A41B41male.cpm	atac_A19B19male.cpm	atac_A19B19female.cpm	atac_A25B25male.cpm	atac_A25B25female.cpm	atac_A28B28male.cpm	atac_A28B28female.cpm	atac_A1B1male.frq	atac_A1B1female.frq	atac_A26B26male.frq	atac_A26B26female.frq	atac_A10B10male.frq	atac_A10B10female.frq	atac_A27B27female.frq	atac_A27B27male.frq	atac_A36B36male.frq	atac_A36B36female.frq	atac_A13B13female.frq	atac_A21B21female.frq	atac_A21B21male.frq	atac_A11B11female.frq	atac_A3B3male.frq	atac_A3B3female.frq	atac_A37B37female.frq	atac_A37B37male.frq	atac_A12B12male.frq	atac_A12B12female.frq	atac_A22B22male.frq	atac_A22B22female.frq	atac_A20B20male.frq	atac_A20B20female.frq	atac_A33B33female.frq	atac_A33B33male.frq	atac_A24B24male.frq	atac_A24B24female.frq	atac_A16B16female.frq	atac_A16B16male.frq	atac_A34B34male.frq	atac_A34B34female.frq	atac_A6B6female.frq	atac_A6B6male.frq	atac_A5B5male.frq	atac_A5B5female.frq	atac_A38B38male.frq	atac_A38B38female.frq	atac_A35B35male.frq	atac_A35B35female.frq	atac_A7B7female.frq	atac_A7B7male.frq	atac_A42B42male.frq	atac_A42B42female.frq	atac_A4B4male.frq	atac_A4B4female.frq	atac_A9B9male.frq	atac_A9B9female.frq	atac_A30B30female.frq	atac_A30B30male.frq	atac_A18B18male.frq	atac_A18B18female.frq	atac_A2B2male.frq	atac_A2B2female.frq	atac_A13B13male.frq	atac_A15B15female.frq	atac_A15B15male.frq	atac_A11B11male.frq	atac_A31B31female.frq	atac_A31B31male.frq	atac_A8B8male.frq	atac_A8B8female.frq	atac_A32B32male.frq	atac_A23B23female.frq	atac_A23B23male.frq	atac_A14B14male.frq	atac_A14B14female.frq	atac_A40B40female.frq	atac_A40B40male.frq	atac_A17B17female.frq	atac_A17B17male.frq	atac_A39B39female.frq	atac_A39B39male.frq	atac_A29B29female.frq	atac_A29B29male.frq	atac_A41B41female.frq	atac_A41B41male.frq	atac_A19B19male.frq	atac_A19B19female.frq	atac_A25B25male.frq	atac_A25B25female.frq	atac_A28B28male.frq	atac_A28B28female.frq	case.frq	control.frq	logFC_treatment	AveExpr_treatment	t_treatment	p_val_treatment	p_adj.loc_treatment	p_adj.glb_treatment	B_treatment
chr1-77068112-77068612	ExN1	1.35	2.61	-0.559	1.06	3.15	-0.684	2.72	0.0211	NA	NA	2.08	2.24	NA	1.36	0.67	1.63	-0.443	3.24	-0.487	2.1	-0.56	-0.553	0.0318	-0.717	2.45	1.84	3.6	0.246	2.5	0.254	0.243	-0.21	3.05	0.276	0.257	3.04	0.248	-0.0644	1.92	0.232	0.253	NA	NA	2.9	-0.747	-0.702	1.62	-0.706	NA	0.548	-0.0132	-0.134	-0.493	2.58	0.29	-0.432	2.3	2.26	-1.1	0.0134	0.00546	1.49	2.59	0.00775	0.0696	2.33	0.668	NA	0.00687	0.0334	0.251	0.566	0.224	0.26	0.226	0.675	0.649	0.0355	0.708	2.09	NA	NA	NA	0.0278	0.115	0	0.0303	0.0943	0	0.069	0	0	0	0.0488	0.04	0	0.0435	0	0.0312	0	0.25	0	0.0357	0	0	0	0	0.0769	0.0667	0.125	0	0.069	0	0	0	0.0833	0	0	0.133	0	0	0.0256	0	0	0	0	0.2	0	0	0.0333	0	0	0	0	0	0	0.1	0	0	0.0625	0.05	0	0	0	0.0323	0.125	0	0	0.0526	0	0	0	0	0	0	0	0	0	0	0	0	0	0.0667	0	0	0	0.0374	0.0129	0.98	0.842	3.19	0.00208	0.112	0.11	-1.44
chr1-77139312-77139812	ExN1	3.78	4.57	2.61	1.06	3.77	3.56	4.2	3.48	NA	NA	3.66	2.24	NA	-0.226	0.67	3.7	1.14	0.0667	3.76	2.1	2.61	2.62	2.35	3.37	1.96	3.42	2.71	1.83	2.01	2.58	3.41	2.6	3.34	2.6	3.96	3.04	2.57	-0.0644	3.68	1.82	2.58	NA	NA	4.67	1.57	3	2.47	3.38	NA	0.548	-0.0132	2.67	3.59	0.255	0.29	-0.432	3.15	-0.0596	3.15	2.34	3.18	3.37	0.264	2.33	0.0696	2.33	0.668	NA	0.00687	1.62	3.42	0.566	0.224	2.58	0.226	3.48	0.649	3.21	0.708	-0.235	NA	NA	NA	0.167	0.308	0.0714	0.0303	0.0943	0.125	0.138	0.158	0	0	0.122	0.04	0	0	0	0.156	0.0625	0	0.108	0.0357	0.0714	0.0526	0.1	0.167	0.0385	0.0667	0.0833	0.111	0.0345	0.125	0.167	0.0303	0.125	0.125	0.375	0.133	0.1	0	0.103	0.0769	0.167	0	0	0.6	0.0294	0.108	0.1	0.105	0	0	0	0.069	0.25	0	0	0	0.0625	0	0.0943	0.1	0.143	0.0968	0	0.0357	0	0.0526	0	0.5	0	0.1	0.167	0	0	0.0833	0	0.4	0	0.25	0	0	0	0	0	0.0991	0.066	1.14	2.17	3.96	0.000171	0.045	0.044	0.723
chr1-77424100-77424600	ExN1	2.2	3.15	1.03	2.28	1.56	3.22	1.14	0.0211	NA	NA	2.73	2.24	NA	-0.226	2.99	1.63	1.14	0.0667	2.32	-0.224	1.76	2.25	0.0318	3.19	1.96	2.57	2.22	0.246	-0.311	0.254	0.243	-0.21	2.2	0.276	3.06	2.19	0.248	1.52	-0.403	0.232	0.253	NA	NA	0.582	0.838	-0.702	1.62	1.62	NA	0.548	-0.0132	-0.134	-0.493	0.255	1.87	-0.432	-0.0197	-0.0596	2.6	0.0134	3.46	1.49	0.264	0.00775	0.0696	0.0107	0.668	NA	0.00687	0.0334	2.57	2.89	0.224	0.26	0.226	0.675	0.649	0.0355	0.708	1.35	NA	NA	NA	0.0556	0.0769	0.0357	0.0606	0.0377	0.075	0.0345	0	0	0	0.0732	0.04	0	0	0.2	0.0312	0.0625	0	0.0541	0	0.0357	0.0526	0	0.133	0.0385	0.0667	0.0417	0	0	0	0	0	0.0417	0	0.125	0.0667	0	0.04	0	0	0	0	0	0	0.0294	0	0.0333	0.0263	0	0	0	0	0	0	0.0588	0	0	0	0.0755	0	0.143	0.0323	0	0	0	0	0	0	0	0	0.167	0.125	0	0	0	0	0	0	0	0.0667	0	0	0	0.0396	0.0225	0.876	1.02	3.32	0.00138	0.0961	0.0936	-1.09
chr1-77449759-77450259	ExN1	0.611	2.61	-0.559	2.64	-0.757	-0.684	1.87	1.61	NA	NA	1.59	2.72	NA	2.94	0.67	-0.695	1.14	2.39	-0.487	-0.224	-0.56	-0.553	0.0318	2.09	1.96	3.06	2.71	0.246	-0.311	1.84	0.243	-0.21	2.2	0.276	0.257	-0.135	0.248	-0.0644	-0.403	0.232	0.253	NA	NA	0.582	2.95	3.2	2.47	3.38	NA	0.548	3.45	-0.134	1.83	0.255	1.87	3.47	-0.0197	3.11	3.3	0.0134	1.59	1.49	0.264	2.33	3.24	1.6	0.668	NA	2.33	0.0334	0.251	0.566	0.224	0.26	0.226	0.675	2.23	0.0355	0.708	-0.235	NA	NA	NA	0.0278	0.0769	0	0.0606	0	0	0.0345	0.0526	0	0	0.0488	0.08	0	0.087	0	0	0.0625	0.125	0	0	0	0	0	0.0667	0.0385	0.133	0.0833	0	0	0.125	0	0	0.0417	0	0	0	0	0	0	0	0	0	0	0	0.0588	0.108	0.0667	0.0789	0	0	0.2	0	0.0625	0	0.0588	0.182	0	0.1	0.0943	0	0.0714	0.0323	0	0.0357	0.0323	0.0526	0	0	0.0833	0	0	0	0	0	0	0	0.167	0	0	0	0	0	0.25	0.0264	0.0564	-1.23	1.09	-4.35	4.19e-05	0.0275	0.0258	1.96
chr1-77465037-77465537	ExN1	1.35	1.77	1.76	3.87	2.41	2.49	2.36	2.34	NA	NA	0.855	-0.0848	NA	1.36	0.67	1.63	-0.443	1.65	2.68	-0.224	1.76	1.77	0.0318	0.868	1.22	1.84	2.71	0.246	-0.311	1.84	0.243	-0.21	2.2	0.276	2.58	1.45	0.248	1.52	-0.403	0.232	0.253	NA	NA	2.9	0.838	0.883	0.883	0.879	NA	0.548	-0.0132	-0.134	2.31	2.58	0.29	-0.432	2.3	2.26	-1.1	0.0134	0.00546	2.23	0.264	1.59	1.65	0.0107	0.668	NA	0.00687	0.0334	0.251	0.566	0.224	0.26	0.226	0.675	0.649	0.0355	0.708	-0.235	NA	NA	NA	0.0556	0.0385	0.0357	0.152	0.0377	0.05	0.069	0.0526	0.25	0	0.0244	0	0	0.0435	0	0.0625	0	0.125	0.0541	0	0.0357	0.0263	0	0.0333	0.0385	0.0667	0.125	0	0	0.125	0	0	0.0417	0	0.125	0.0667	0	0.04	0	0	0	0	0	0.2	0.0294	0.027	0.0333	0.0263	0	0	0	0	0.125	0.1	0	0	0.125	0.1	0	0	0	0.0323	0	0.0357	0.0323	0	0	0	0	0	0	0	0	0	0	0	0	0	0	0	0	0	0	0.0419	0.0225	1.05	0.981	4.6	1.66e-05	0.0185	0.0177	2.77
chr1-77473056-77473556	ExN1	-0.974	-0.555	-0.559	2.93	0.828	-0.684	2.72	1.61	NA	NA	1.59	-0.0848	NA	2.1	0.67	0.89	-0.443	0.0667	-0.487	1.36	-0.56	1.77	0.0318	-0.717	3.55	0.252	-0.102	0.246	-0.311	0.254	0.243	-0.21	2.2	0.276	1.84	-0.135	0.248	-0.0644	1.92	0.232	0.253	NA	NA	0.582	2.71	2.11	-0.702	1.62	NA	2.13	-0.0132	3.33	1.83	0.255	2.61	3.03	1.57	-0.0596	2.99	2.34	0.00546	2.23	1.85	0.00775	0.0696	1.6	0.668	NA	0.00687	0.0334	0.251	0.566	0.224	0.26	2.55	0.675	0.649	2.36	2.29	1.35	NA	NA	NA	0	0	0	0.0909	0.0189	0	0.103	0.0526	0.25	0	0.0244	0	0	0.0435	0	0.0312	0	0	0	0.0357	0	0.0526	0	0	0.154	0	0	0	0	0	0	0	0.0417	0	0.125	0	0	0	0.0256	0	0	0	0	0	0.0588	0.0541	0	0.0526	0	0.2	0	0.103	0.0625	0	0.0588	0.0909	0.0625	0	0.0943	0.1	0	0.0323	0.125	0	0	0.0526	0	0	0	0	0	0	0	0	0.0833	0	0	0.0833	0.125	0.0667	0	0	0.25	0.0242	0.0467	-1.1	0.906	-3.86	0.000237	0.0512	0.05	0.439
chr1-77482505-77483005	ExN1	2.49	3.15	3.35	4.12	3.64	4.67	3.46	1.61	NA	NA	2.73	2.24	NA	2.94	3.84	0.89	2.36	1.65	1.83	2.58	3.14	3.53	3.49	2.98	3.34	1.84	1.48	2.57	2.01	0.254	3.05	2.11	2.2	2.6	0.257	-0.135	0.248	2.26	1.92	0.232	0.253	NA	NA	2.9	-0.747	3.69	2.47	1.62	NA	0.548	2.79	2.19	-0.493	0.255	0.29	1.89	3.68	-0.0596	3.15	0.0134	0.00546	3.08	2.59	0.00775	2.39	2.33	0.668	NA	3.47	3.73	0.251	0.566	2.55	0.26	3.4	0.675	0.649	2.36	0.708	-0.235	NA	NA	NA	0.0556	0.115	0.107	0.152	0.0755	0.225	0.138	0.0526	0.25	0	0.0732	0.04	0.25	0.087	0.2	0.0312	0.125	0.125	0.027	0.0714	0.107	0.132	0.3	0.0667	0.115	0.0667	0.0417	0.111	0.0345	0	0.0833	0.0303	0.0417	0.125	0	0	0	0.08	0.0256	0	0	0	0.333	0.2	0	0.135	0.0667	0.0263	0	0	0.133	0.069	0	0	0	0.0455	0.188	0	0.0943	0	0	0.0645	0.125	0	0.0323	0.0526	0	0	0.333	0.2	0	0	0.1	0	0.167	0	0	0.0833	0	0	0	0	0	0.0837	0.058	0.784	1.93	2.67	0.00942	0.196	0.201	-2.72
chr1-77514341-77514841	ExN1	-0.974	-0.555	2.9	1.8	2.05	0.901	1.87	0.0211	NA	NA	2.97	1.5	NA	-0.226	0.67	1.63	-0.443	0.0667	-0.487	2.58	1.02	-0.553	1.62	1.61	-0.361	0.252	-0.102	2.57	-0.311	0.254	0.243	-0.21	2.2	1.86	0.257	2.19	0.248	-0.0644	-0.403	0.232	0.253	NA	NA	0.582	3.16	0.883	-0.702	2.46	NA	0.548	1.57	1.45	2.31	0.255	1.87	1.15	1.57	2.75	3.3	0.0134	0.00546	1.49	1.85	0.00775	0.0696	1.6	0.668	NA	0.00687	0.0334	1.84	0.566	1.81	0.26	0.226	3	0.649	3.21	0.708	-0.235	NA	NA	NA	0	0	0.107	0.0606	0.0377	0.025	0.069	0	0	0	0.0976	0.04	0	0	0	0.0312	0	0	0	0.0714	0.0357	0	0.1	0.0667	0	0	0	0.222	0	0	0	0	0.0417	0.125	0	0.0667	0	0	0	0	0	0	0.333	0	0.147	0.027	0	0.0789	0	0	0.0667	0.0345	0.125	0	0.0588	0.0455	0.0625	0.1	0.151	0	0	0.0323	0.125	0	0	0.0526	0	0	0	0	0.167	0	0.1	0	0	0.2	0	0.167	0	0	0	0	0	0.0308	0.0548	-0.749	0.959	-2.72	0.00801	0.184	0.188	-2.59
chr1-78046137-78046637	ExN1	1.35	1.77	-0.559	-0.527	-0.757	2.12	-0.447	0.0211	NA	NA	1.59	2.24	NA	-0.226	0.67	2.47	-0.443	0.0667	-0.487	-0.224	3.14	-0.553	0.0318	-0.717	1.96	0.252	-0.102	0.246	3.39	0.254	0.243	-0.21	2.2	3.74	0.257	-0.135	1.83	-0.0644	-0.403	0.232	3.42	NA	NA	0.582	1.57	2.11	1.62	2.46	NA	0.548	2.31	-0.134	2.68	0.255	0.29	1.89	2.79	2.26	2.6	4.1	0.00546	2.23	0.264	2.33	0.0696	0.0107	0.668	NA	2.33	2.36	2.57	0.566	2.55	0.26	0.226	0.675	2.97	0.0355	0.708	2.09	NA	NA	NA	0.0278	0.0385	0	0	0	0.05	0	0	0	0	0.0244	0.04	0	0	0	0.0625	0	0	0	0	0.0714	0	0	0	0.0385	0	0	0	0.069	0	0	0	0.0417	0.375	0	0	0.1	0	0	0	0.333	0	0	0	0.0294	0.0541	0.0333	0.0526	0	0	0.0667	0	0.125	0	0	0.0455	0.125	0.05	0.0755	0.3	0	0.0323	0	0.0357	0	0	0	0.5	0.0833	0.1	0.167	0	0.1	0	0	0	0.167	0	0	0.0667	0	0	0	0.022	0.0467	-1.09	1.08	-3.78	0.000317	0.0564	0.0557	0.187
chr1-79805222-79805722	ExN1	-0.974	-0.555	-0.559	-0.527	1.56	-0.684	1.87	0.0211	NA	NA	0.855	-0.0848	NA	2.1	0.67	-0.695	-0.443	1.65	1.83	2.58	1.02	-0.553	2.35	-0.717	-0.361	0.252	-0.102	0.246	2.01	2.58	0.243	-0.21	2.2	0.276	0.257	-0.135	2.57	1.52	-0.403	0.232	0.253	NA	NA	0.582	2.06	0.883	0.883	2.99	NA	0.548	3.45	-0.134	-0.493	0.255	0.29	-0.432	3.15	-0.0596	2.07	0.0134	0.00546	2.23	0.264	1.59	0.0696	0.0107	0.668	NA	0.00687	0.0334	2.57	0.566	0.224	0.26	0.226	0.675	0.649	1.62	0.708	-0.235	NA	NA	NA	0	0	0	0	0.0189	0	0.069	0	0	0	0.0244	0	0.25	0.0435	0	0	0	0.125	0.027	0.0714	0.0357	0	0.1	0	0	0	0	0	0.0345	0.125	0	0	0.0417	0	0	0	0.1	0.04	0	0	0	0	0	0	0.0588	0.027	0.0333	0.0789	0	0	0.133	0	0	0	0	0	0.188	0	0.0377	0	0	0.0645	0	0.0357	0	0	0	0	0	0	0.167	0	0	0	0	0	0	0.0833	0	0	0	0	0	0.0187	0.0306	-0.792	0.69	-2.96	0.00413	0.145	0.146	-2.03
chr1-80893079-80893579	ExN1	2.93	2.9	3.83	4.12	3.49	3.96	2.72	4.11	NA	NA	2.97	4.56	NA	3.23	2.99	3.39	3.64	3.53	3.21	4.02	3.96	4.3	2.35	3.37	2.81	1.84	2.22	1.83	3.94	0.254	2.57	2.6	3.97	0.276	3.06	3.04	3.06	3.11	1.92	2.55	0.253	NA	NA	2.17	3.5	4.34	3.82	1.62	NA	0.548	-0.0132	4.39	4.15	2.58	0.29	1.89	3.15	-0.0596	1.23	0.0134	0.00546	2.72	2.59	2.33	2.39	3.47	0.668	NA	1.59	2.36	0.251	0.566	0.224	0.26	0.226	0.675	0.649	2.36	0.708	3.22	NA	NA	NA	0.111	0.115	0.107	0.152	0.0755	0.15	0.138	0.158	0.25	0	0.0976	0.24	0.5	0.13	0.2	0.156	0.25	0.25	0.0811	0.143	0.143	0.158	0.1	0.1	0.0769	0.0667	0.0417	0.111	0.172	0	0.0833	0.0606	0.167	0	0.25	0.0667	0.2	0.08	0.0256	0.0769	0	0	0.333	0.2	0.176	0.189	0.233	0.0263	0	0	0	0.207	0.25	0.1	0	0.0455	0.125	0	0.0189	0	0	0.0645	0.25	0.0357	0.0323	0.158	0	0	0.0833	0.1	0	0	0	0	0	0	0	0.0833	0	0.2	0	0	0	0.12	0.0821	1.14	2.38	4.45	2.9e-05	0.0242	0.0224	2.28
chr1-81374483-81374983	ExN1	1.35	-0.555	-0.559	-0.527	2.7	-0.684	-0.447	0.0211	NA	NA	1.59	1.5	NA	-0.226	0.67	-0.695	-0.443	0.0667	-0.487	-0.224	-0.56	-0.553	2.35	2.45	1.22	1.84	-0.102	0.246	-0.311	0.254	0.243	-0.21	-0.118	0.276	0.257	-0.135	1.83	-0.0644	-0.403	0.232	2.58	NA	NA	0.582	0.838	3.55	-0.702	2.46	NA	0.548	-0.0132	-0.134	2.31	0.255	0.29	2.74	-0.0197	-0.0596	3.3	2.34	0.00546	2.72	0.264	0.00775	2.39	0.0107	0.668	NA	0.00687	3.2	0.251	0.566	0.224	0.26	0.226	0.675	2.23	2.84	0.708	1.35	NA	NA	NA	0.0278	0	0	0	0.0377	0	0	0	0	0	0.0244	0.04	0	0	0	0	0	0	0	0	0	0	0.1	0.0333	0.0385	0.0667	0	0	0	0	0	0	0	0	0	0	0.1	0	0	0	0.167	0	0	0	0.0294	0.108	0	0.0789	0	0	0	0	0.125	0	0	0.0455	0	0	0.113	0.1	0	0.0645	0	0	0.0323	0	0	0	0	0.2	0	0	0	0	0	0	0.167	0.167	0	0.0667	0	0	0	0.0121	0.0435	-1.03	0.702	-3.51	0.000755	0.0776	0.0745	-0.569
chr1-81409031-81409531	ExN1	3.11	3.35	3.69	3.56	3.77	3.71	3.25	2.34	NA	NA	3.18	2.24	NA	-0.226	2.26	3.21	3.02	2.39	2.97	3.48	2.61	2.25	2.35	2.98	3.1	0.252	1.48	0.246	2.86	0.254	0.243	-0.21	3.79	3.08	0.257	3.32	3.06	3.4	1.92	0.232	1.84	NA	NA	0.582	-0.747	2.47	1.62	4.15	NA	2.13	2.79	2.67	2.97	2.58	0.29	3.03	2.3	2.26	2.07	2.34	0.00546	2.72	3.07	3.71	2.39	3.71	0.668	NA	1.59	3.49	0.251	0.566	0.224	0.26	0.226	0.675	0.649	1.62	0.708	-0.235	NA	NA	NA	0.139	0.154	0.143	0.152	0.0943	0.15	0.138	0.0526	0	0	0.0976	0.04	0	0	0.2	0.156	0.25	0.125	0.108	0.143	0.107	0.0526	0.1	0.133	0.115	0	0.0417	0	0.069	0	0	0	0.167	0.125	0	0.2	0.2	0.12	0.0256	0	0.167	0	0	0	0	0.0541	0.0333	0.184	0	0.2	0.133	0.069	0.188	0.2	0	0.0909	0.0625	0.1	0.0566	0.1	0	0.0645	0.25	0.107	0.0323	0.158	0	0.5	0.0833	0.2	0	0	0	0	0	0	0	0.0833	0	0	0.5	0	0.25	0.098	0.0757	0.723	2.03	2.77	0.00712	0.176	0.179	-2.49
chr1-81410329-81410829	ExN1	1.83	1.03	1.76	1.06	0.828	2.12	-0.447	0.0211	NA	NA	0.855	-0.0848	NA	-0.226	0.67	0.89	3.46	0.0667	-0.487	2.1	-0.56	1.77	0.0318	-0.717	-0.361	0.252	-0.102	0.246	2.01	0.254	0.243	2.6	-0.118	0.276	0.257	-0.135	0.248	-0.0644	-0.403	0.232	0.253	NA	NA	0.582	1.57	2.11	1.62	-0.706	NA	0.548	3.16	3.04	-0.493	0.255	0.29	1.15	1.57	-0.0596	2.36	0.0134	2.33	3.08	2.59	2.33	2.39	1.6	0.668	NA	1.59	0.0334	0.251	2.89	0.224	2.58	0.226	0.675	2.23	0.0355	0.708	2.09	NA	NA	NA	0.0556	0.0385	0.0714	0.0303	0.0189	0.05	0	0	0	0	0.0244	0	0	0	0	0.0312	0.125	0	0	0.0357	0	0.0263	0	0	0	0	0	0	0.0345	0	0	0.0606	0	0	0	0	0	0	0	0	0	0	0	0	0.0294	0.0541	0.0333	0	0	0	0.133	0.069	0	0	0	0.0455	0.0625	0	0.0755	0	0.0714	0.0645	0.125	0.0357	0.0323	0.0526	0	0	0.0833	0	0	0.125	0	0.0833	0	0	0.167	0	0	0.133	0	0.333	0	0.0198	0.0451	-0.788	0.92	-3	0.0037	0.139	0.139	-1.94
chr1-81423980-81424480	ExN1	2.2	2.61	2.9	2.64	0.828	3.22	2.72	2.34	NA	NA	2.97	3.09	NA	2.1	0.67	2.76	1.88	2.39	2.32	3.48	2.61	2.62	0.0318	-0.717	3.1	0.252	-0.102	0.246	3.15	3.06	0.243	2.96	3.05	1.86	0.257	-0.135	0.248	2.26	2.77	0.232	0.253	NA	NA	2.9	0.838	3	-0.702	1.62	NA	0.548	-0.0132	1.45	1.09	0.255	2.61	3.27	-0.0197	1.53	-1.1	0.0134	3.46	2.23	2.59	1.59	2.39	0.0107	0.668	NA	0.00687	0.0334	0.251	0.566	0.224	0.26	0.226	0.675	2.23	3.21	0.708	2.57	NA	NA	NA	0.0833	0.0769	0.107	0.0606	0.0189	0.075	0.103	0.0526	0	0	0.0732	0.12	0.25	0.087	0	0.0938	0.0625	0.125	0.0541	0.107	0.0714	0.0526	0	0	0.154	0	0	0	0.069	0.125	0	0.0606	0.0833	0.125	0	0	0	0.04	0.0256	0	0	0	0	0.2	0.0294	0.0811	0	0.0263	0	0	0	0.0345	0.0625	0	0.0588	0.136	0	0.05	0	0	0.214	0.0323	0.125	0.0357	0.0323	0	0	0	0	0	0	0	0	0	0	0	0.167	0.0833	0	0.0667	0	0.333	0	0.0617	0.037	0.809	1.51	2.72	0.0081	0.185	0.189	-2.6
chr1-81472308-81472808	ExN1	3.27	3.84	2.9	3.72	2.05	2.12	3.46	3.19	NA	NA	2.73	3.62	NA	2.94	0.67	3.01	3.26	2.87	3.42	2.1	3.14	2.62	3.2	3.81	2.45	4.16	2.22	2.57	3.39	0.254	2.57	2.11	2.2	3.08	1.84	-0.135	3.42	1.52	3.68	4.62	2.58	NA	NA	3.39	2.06	3	3.55	2.46	NA	0.548	2.31	2.19	3.41	0.255	2.61	1.89	3.68	2.26	2.07	2.34	2.33	2.23	0.264	3.18	3.24	1.6	0.668	NA	0.00687	3.2	0.251	2.89	0.224	2.58	2.55	3	0.649	0.0355	0.708	4.16	NA	NA	NA	0.167	0.231	0.107	0.152	0.0377	0.05	0.103	0.158	0.25	0	0.0732	0.12	0	0.13	0	0.125	0.188	0.25	0.108	0.0357	0.143	0.0526	0.2	0.167	0.0769	0.267	0.0417	0.111	0.103	0	0.0833	0.0303	0.0833	0.25	0.125	0	0.2	0.04	0.103	0.385	0.167	0	0	0.4	0.0882	0.0811	0.2	0.0789	0	0	0.0667	0.0345	0.188	0	0.0588	0.0909	0.125	0.05	0.0377	0.2	0.0714	0.0323	0	0.107	0.0645	0.0526	0	0	0	0.1	0	0.125	0	0.0833	0.0833	0.2	0	0	0	0.333	0	0	0	0.11	0.0773	0.663	2.41	2.73	0.00779	0.182	0.186	-2.57
chr1-81596292-81596792	ExN1	3.42	2.9	3.53	3.38	3.33	2.78	2.72	3.19	NA	NA	3.18	3.09	NA	2.58	0.67	3.01	3.64	3.24	1.83	3.48	3.53	2.62	3.2	4.14	4.16	3.42	2.22	0.246	3.78	0.254	2.57	3.25	2.2	0.276	0.257	3.57	3.06	2.26	3.99	2.55	0.253	NA	NA	0.582	2.71	4.25	1.62	-0.706	NA	0.548	2.31	4.26	2.97	0.255	3.46	2.37	4.07	4.33	2.07	3.18	1.59	-0.0918	3.43	3.18	0.0696	3.47	0.668	NA	3.71	0.0334	0.251	0.566	2.55	0.26	0.226	0.675	0.649	4.68	3.03	2.57	NA	NA	NA	0.139	0.154	0.143	0.121	0.0755	0.075	0.069	0.105	0	0	0.0976	0.08	0	0.087	0	0.0938	0.25	0.125	0.027	0.0714	0.143	0.0526	0.2	0.2	0.192	0.133	0.0417	0	0.138	0	0.0833	0.0909	0.0833	0	0	0.2	0.2	0.04	0.128	0.0769	0	0.333	0	0	0.0882	0.162	0.0333	0	0	0	0.0667	0.207	0.188	0	0.118	0.0909	0.312	0.25	0.0377	0.2	0.0714	0	0.375	0.0714	0	0.158	0	0	0.25	0	0	0	0.1	0	0	0	0	0.5	0.125	0.0667	0	0	0	0.101	0.095	0.853	2.35	2.86	0.0055	0.16	0.162	-2.27
chr1-81605872-81606372	ExN1	2.2	1.03	-0.559	1.8	2.94	2.12	2.72	0.0211	NA	NA	2.44	2.24	NA	2.1	0.67	3.21	-0.443	0.0667	2.68	2.1	-0.56	2.62	3.2	1.61	2.45	1.84	1.48	0.246	2.01	0.254	0.243	2.11	1.47	2.6	0.257	-0.135	0.248	-0.0644	-0.403	0.232	0.253	NA	NA	3.39	-0.747	1.62	1.62	0.879	NA	2.87	-0.0132	-0.134	1.83	0.255	0.29	-0.432	-0.0197	-0.0596	-1.1	1.6	2.81	1.49	1.85	1.59	0.0696	0.0107	0.668	NA	0.00687	0.0334	0.251	0.566	0.224	0.26	2.55	0.675	0.649	2.36	0.708	2.09	NA	NA	NA	0.0556	0.0385	0	0.0303	0.0755	0.05	0.103	0	0.25	0	0.0732	0.04	0	0.0435	0	0.156	0	0	0.0541	0.0357	0	0.0789	0.2	0.0333	0.0769	0.0667	0.0417	0	0.0345	0	0	0.0303	0.0417	0.125	0	0	0	0	0	0	0	0	0	0.2	0	0.027	0.0333	0.0263	0	0.2	0	0	0.0625	0	0	0	0	0	0	0.1	0.143	0.0323	0.125	0.0357	0	0	0	0	0	0	0	0	0	0	0.0833	0	0	0.0833	0	0.0667	0	0	0	0.0463	0.0225	1.06	1.1	3.75	0.000346	0.0583	0.0575	0.11
chr1-81801784-81802284	ExN1	4.15	3.15	2.9	4.33	3.49	3.02	3.01	3.48	NA	NA	3.18	2.72	NA	3.47	2.26	3.95	3.26	2.39	2.97	2.1	2.61	3.53	2.84	2.98	3.34	3.06	2.71	2.57	3.39	0.254	3.05	3.49	3.79	0.276	0.257	2.19	2.57	-0.0644	1.92	3.04	2.58	NA	NA	3.39	3.65	2.76	3.2	2.75	NA	2.87	3.69	1.45	1.83	0.255	0.29	-0.432	4.37	4.33	2.81	3.18	1.59	4	3.43	2.33	1.65	2.33	0.668	NA	1.59	3.2	4.34	2.89	0.224	2.58	2.55	0.675	0.649	0.0355	0.708	2.57	NA	NA	NA	0.25	0.154	0.0714	0.242	0.113	0.075	0.103	0.158	0	0	0.0976	0.12	0	0.13	0.2	0.156	0.188	0.25	0.0541	0.0357	0.0714	0.105	0.1	0.1	0.115	0.133	0.0833	0.111	0.069	0	0.167	0.0909	0.167	0	0	0.0667	0.1	0	0.0256	0.154	0.167	0	0.667	0.4	0.147	0.108	0.133	0.105	0	0.2	0.2	0.0345	0.0625	0	0	0	0.312	0.25	0.0755	0.2	0.0714	0.129	0.375	0.0357	0.0323	0.0526	0	0	0.0833	0.2	0.5	0.125	0	0.0833	0.0833	0	0	0	0	0.133	0	0	0	0.111	0.0982	0.692	2.5	2.7	0.0085	0.188	0.192	-2.64
chr1-81854985-81855485	ExN1	-0.974	-0.555	-0.559	-0.527	-0.757	-0.684	-0.447	0.0211	NA	NA	-0.73	1.5	NA	3.23	0.67	1.63	-0.443	0.0667	2.32	2.1	2.61	-0.553	0.0318	1.61	-0.361	0.252	3.07	0.246	-0.311	0.254	0.243	-0.21	1.47	0.276	0.257	-0.135	0.248	-0.0644	-0.403	0.232	0.253	NA	NA	0.582	2.06	3	3.2	1.62	NA	3.36	2.31	-0.134	-0.493	0.255	0.29	2.37	-0.0197	2.26	0.488	0.0134	0.00546	2.23	0.264	0.00775	0.0696	2.33	0.668	NA	2.33	2.84	0.251	0.566	0.224	0.26	0.226	0.675	0.649	0.0355	0.708	-0.235	NA	NA	NA	0	0	0	0	0	0	0	0	0	0	0	0.04	0	0.087	0	0.0312	0	0	0.0541	0.0357	0.0714	0	0	0.0333	0	0	0.0833	0	0	0	0	0	0.0417	0	0	0	0	0	0	0	0	0	0	0	0.0588	0.0541	0.1	0.0263	0	0.4	0.0667	0	0	0	0	0.0909	0	0.05	0.0189	0	0	0.0323	0	0	0	0.0526	0	0.5	0.167	0.2	0	0	0	0	0	0	0	0	0	0	0	0	0	0.0143	0.0354	-0.83	0.687	-2.88	0.00519	0.157	0.159	-2.22
chr1-82485438-82485938	ExN1	0.611	1.03	2.9	2.64	3.15	2.78	3.01	2.34	NA	NA	2.44	3.37	NA	1.36	0.67	2.47	1.88	0.0667	2.68	-0.224	2.61	-0.553	2.35	1.61	3.1	0.252	-0.102	0.246	-0.311	1.84	0.243	-0.21	-0.118	1.86	0.257	2.19	2.57	-0.0644	1.92	3.4	0.253	NA	NA	0.582	-0.747	2.11	2.47	1.62	NA	0.548	-0.0132	-0.134	1.09	0.255	1.87	3.27	-0.0197	2.26	-1.1	2.34	0.00546	2.23	0.264	2.33	0.0696	2.33	0.668	NA	0.00687	2.36	0.251	0.566	0.224	0.26	0.226	0.675	2.23	0.0355	0.708	2.93	NA	NA	NA	0.0278	0.0385	0.107	0.0606	0.0755	0.05	0.069	0.0526	0	0	0.0488	0.08	0	0.0435	0	0.0625	0.0625	0	0.0541	0	0.0714	0	0.1	0.0333	0.115	0	0	0	0	0.125	0	0	0	0.125	0	0.0667	0.1	0	0.0256	0.154	0	0	0.333	0	0	0.0541	0.0667	0.0263	0	0	0	0	0.0625	0	0.0588	0.182	0	0.05	0	0.1	0	0.0323	0	0.0357	0	0.0526	0	0	0	0.1	0	0	0	0	0	0	0.167	0	0	0.0667	0	0	0	0.0452	0.0306	0.845	1.25	3.18	0.00217	0.114	0.113	-1.48
chr1-83912354-83912854	ExN1	3.55	2.61	3.14	1.06	2.94	3.4	2.36	2.34	NA	NA	1.59	3.09	NA	1.36	0.67	0.89	1.88	0.0667	2.32	2.1	1.02	1.77	2.35	2.98	2.81	3.06	2.71	0.246	3.78	0.254	0.243	3.25	1.47	2.6	1.84	2.19	0.248	-0.0644	-0.403	0.232	0.253	NA	NA	2.9	2.95	1.62	3.2	0.879	NA	0.548	3.45	2.19	2.68	0.255	0.29	1.15	1.57	2.75	0.488	1.6	1.59	1.49	0.264	2.33	2.39	1.6	0.668	NA	0.00687	0.0334	0.251	0.566	0.224	0.26	0.226	0.675	0.649	2.36	0.708	-0.235	NA	NA	NA	0.167	0.0769	0.107	0.0303	0.0566	0.125	0.103	0.0526	0.25	0	0.0488	0.12	0	0.0435	0	0.0312	0.0625	0	0.0541	0.0357	0.0357	0.0263	0.1	0.133	0.0769	0.0667	0.0417	0	0.138	0	0	0.0909	0.0417	0.125	0.125	0.133	0	0	0	0	0	0	0.333	0.2	0.0882	0.0541	0.133	0.0263	0	0	0.133	0.0345	0.188	0	0	0.0455	0.0625	0.1	0.0189	0.1	0.0714	0.0323	0	0.0714	0.0323	0.0526	0	0	0	0	0	0	0	0	0	0	0	0.0833	0	0	0	0	0.25	0.0672	0.0483	0.782	1.54	3.2	0.00203	0.111	0.109	-1.42
chr1-83931620-83932120	ExN1	-0.974	-0.555	1.76	3.38	1.56	-0.684	-0.447	2.34	NA	NA	0.855	1.5	NA	2.1	0.67	1.63	-0.443	0.0667	1.83	1.36	1.76	2.62	0.0318	0.868	1.96	0.252	-0.102	0.246	-0.311	0.254	0.243	-0.21	2.2	0.276	0.257	-0.135	0.248	1.52	2.77	2.55	1.84	NA	NA	2.9	0.838	1.62	2.47	1.62	NA	0.548	2.31	2.19	1.83	0.255	2.61	1.89	2.3	3.4	2.6	0.0134	0.00546	3.08	0.264	0.00775	0.0696	2.33	0.668	NA	2.33	2.36	2.57	0.566	0.224	0.26	2.55	0.675	0.649	1.62	0.708	2.09	NA	NA	NA	0	0	0.0357	0.121	0.0189	0	0	0.0526	0	0	0.0244	0.04	0.25	0.0435	0	0.0312	0	0	0.027	0.0357	0.0357	0.0526	0	0.0333	0.0385	0	0	0	0	0	0	0	0.0417	0	0	0	0	0.04	0.0513	0.0769	0.167	0	0.333	0.2	0.0294	0.027	0.0667	0.0526	0	0	0.0667	0.0345	0.0625	0	0.0588	0.0455	0.0625	0.1	0.0566	0	0	0.0968	0	0	0	0.0526	0	0	0.0833	0.1	0.167	0	0	0	0.0833	0	0	0.0833	0	0.0667	0	0	0	0.0297	0.0435	-0.787	1.2	-2.76	0.0072	0.177	0.18	-2.5
chr1-83942757-83943257	ExN1	-0.974	2.61	-0.559	1.8	-0.757	-0.684	1.14	1.61	NA	NA	1.59	-0.0848	NA	2.1	0.67	-0.695	1.88	1.65	-0.487	-0.224	1.02	2.91	1.62	-0.717	2.81	0.252	-0.102	0.246	-0.311	0.254	0.243	-0.21	-0.118	0.276	0.257	1.45	0.248	-0.0644	-0.403	0.232	0.253	NA	NA	0.582	3.34	-0.702	-0.702	2.75	NA	0.548	2.31	-0.134	1.83	0.255	0.29	2.37	-0.0197	-0.0596	2.6	0.0134	0.00546	2.72	0.264	0.00775	0.0696	0.0107	2.99	NA	0.00687	0.0334	0.251	2.89	0.224	0.26	1.81	0.675	0.649	0.0355	0.708	-0.235	NA	NA	NA	0	0.0769	0	0.0606	0	0	0.0345	0.0526	0	0	0.0488	0	0	0.0435	0	0	0.125	0.125	0	0	0.0357	0.0789	0.1	0	0.0769	0	0	0	0	0	0	0	0	0	0	0.0667	0	0	0	0	0	0	0	0	0.118	0	0	0.0789	0	0	0.0667	0	0.0625	0	0	0.0909	0	0	0.0755	0	0	0.0645	0	0	0	0	0.167	0	0	0	0	0.125	0	0	0.0833	0	0	0	0	0	0	0	0	0.022	0.0322	-0.806	0.676	-2.75	0.00737	0.178	0.182	-2.52
chr1-84437281-84437781	ExN1	3.55	2.25	2.25	1.06	3.64	2.12	2.36	2.83	NA	NA	2.73	2.72	NA	2.94	0.67	2.47	2.36	3.53	3.76	1.36	2.9	2.91	1.62	2.74	2.81	3.42	-0.102	1.83	-0.311	0.254	0.243	3.25	2.2	0.276	2.58	2.67	0.248	1.52	3.06	0.232	2.58	NA	NA	0.582	2.42	0.883	2.47	3.2	NA	0.548	3.16	-0.134	-0.493	1.84	0.29	3.03	-0.0197	1.53	2.6	1.6	1.59	-0.0918	4.17	0.00775	1.65	2.33	0.668	NA	0.00687	1.62	1.84	0.566	0.224	0.26	0.226	2.26	0.649	1.62	0.708	2.57	NA	NA	NA	0.139	0.0769	0.0714	0.0303	0.0943	0.075	0.069	0.105	0	0	0.0976	0.08	0.5	0.087	0	0.0938	0.125	0.375	0.135	0.0357	0.107	0.0789	0.1	0.133	0.115	0.133	0	0.111	0	0	0	0.0909	0.0417	0	0.125	0.133	0	0.04	0.0769	0	0.167	0	0.333	0	0.0588	0.027	0.1	0.105	0	0	0.133	0	0	0.1	0	0.0909	0	0.05	0.0755	0.1	0.0714	0	0.5	0	0.0323	0.105	0	0	0	0.1	0.167	0	0	0	0	0.2	0	0.0833	0	0.133	0	0	0	0.0837	0.0564	0.765	1.72	2.98	0.00387	0.141	0.142	-1.97
chr1-84617246-84617746	ExN1	1.35	-0.555	-0.559	2.28	1.56	1.64	1.14	3.48	NA	NA	-0.73	-0.0848	NA	2.1	0.67	-0.695	1.88	0.0667	1.1	-0.224	-0.56	2.91	2.84	2.09	1.22	0.252	3.6	2.57	-0.311	1.84	0.243	-0.21	-0.118	0.276	0.257	3.32	0.248	2.26	-0.403	2.55	0.253	NA	NA	0.582	-0.747	-0.702	-0.702	-0.706	NA	0.548	-0.0132	-0.134	-0.493	0.255	0.29	2.37	-0.0197	-0.0596	1.23	0.0134	0.00546	-0.0918	0.264	0.00775	0.0696	0.0107	0.668	NA	0.00687	3.73	0.251	0.566	0.224	0.26	0.226	2.26	0.649	0.0355	0.708	-0.235	NA	NA	NA	0.0278	0	0	0.0606	0.0377	0.025	0.0345	0.158	0	0	0	0	0	0.0435	0	0	0.0625	0	0.027	0	0	0.0789	0.2	0.0667	0.0385	0	0.125	0.111	0	0.125	0	0	0	0	0	0.133	0	0.04	0	0.0769	0	0	0	0	0	0	0	0	0	0	0	0	0	0	0	0.0909	0	0	0.0377	0	0	0	0	0	0	0	0	0	0	0.3	0	0	0	0	0	0.2	0	0	0	0	0	0.333	0	0.033	0.0145	0.859	0.697	2.97	0.00401	0.143	0.144	-2
chr1-84665551-84666051	ExN1	1.35	2.61	-0.559	1.8	-0.757	-0.684	2.36	0.0211	NA	NA	2.08	-0.0848	NA	2.94	0.67	-0.695	-0.443	2.39	-0.487	-0.224	-0.56	1.03	1.62	-0.717	1.22	1.84	-0.102	0.246	-0.311	0.254	0.243	-0.21	-0.118	0.276	0.257	-0.135	0.248	-0.0644	-0.403	0.232	0.253	NA	NA	0.582	-0.747	1.62	3	0.879	NA	0.548	2.79	-0.134	1.83	1.84	0.29	3.27	3.68	2.26	2.6	0.0134	0.00546	-0.0918	0.264	0.00775	0.0696	0.0107	0.668	NA	0.00687	0.0334	0.251	0.566	0.224	2.58	0.226	0.675	0.649	0.0355	0.708	2.09	NA	NA	NA	0.0278	0.0769	0	0.0606	0	0	0.069	0	0	0	0.0732	0	0.25	0.087	0	0	0	0.125	0	0	0	0.0263	0.1	0	0.0385	0.0667	0	0	0	0	0	0	0	0	0	0	0	0	0	0	0	0	0	0	0	0.027	0.1	0.0263	0	0	0.133	0	0.125	0.1	0	0.136	0.188	0.05	0.0755	0	0	0	0	0	0	0	0	0	0	0	0	0	0	0.0833	0	0	0	0	0	0.0667	0	0	0	0.0198	0.037	-0.847	0.694	-3.23	0.00183	0.107	0.105	-1.33
chr1-84748157-84748657	ExN1	2.49	1.77	1.76	1.06	2.05	2.49	1.14	2.34	NA	NA	0.855	-0.0848	NA	3.68	0.67	2.47	1.14	0.0667	1.83	2.1	-0.56	1.03	1.62	2.09	1.22	0.252	-0.102	0.246	1.27	0.254	0.243	2.6	3.05	0.276	0.257	2.19	0.248	2.26	2.77	0.232	0.253	NA	NA	2.17	-0.747	-0.702	-0.702	1.62	NA	0.548	-0.0132	2.67	2.68	0.255	0.29	1.15	3.15	-0.0596	2.07	0.0134	2.81	-0.0918	0.264	0.00775	0.0696	0.0107	0.668	NA	0.00687	0.0334	1.84	0.566	0.224	0.26	2.55	0.675	0.649	0.0355	0.708	-0.235	NA	NA	NA	0.0833	0.0385	0.0357	0.0303	0.0377	0.05	0.0345	0.0526	0	0	0.0244	0	0	0.13	0	0.0625	0.0625	0	0.027	0.0357	0	0.0263	0.1	0.0667	0.0385	0	0	0	0.0345	0	0	0.0606	0.0833	0	0	0.0667	0	0.04	0.0513	0	0	0	0	0.2	0	0	0	0.0263	0	0	0	0.069	0.125	0	0	0.0455	0.188	0	0.0377	0	0.0714	0	0	0	0	0	0	0	0	0	0.167	0	0	0	0.0833	0	0	0	0	0	0	0	0	0.0396	0.0225	0.782	1.03	2.91	0.00471	0.152	0.153	-2.14
chr1-85298119-85298619	ExN1	4.64	3.53	4.09	2.93	3.89	4.07	3.95	0.0211	NA	NA	3.91	4.31	NA	3.86	0.67	3.7	2.36	0.0667	4.16	2.95	3.53	3.84	3.94	3.68	3.1	3.06	2.71	1.83	3.15	0.254	3.41	1.38	3.05	1.86	0.257	3.77	2.57	2.26	2.77	0.232	2.58	NA	NA	2.9	2.42	2.47	3.2	3.82	NA	2.87	3.16	-0.134	2.97	3.71	3.99	2.37	-0.0197	3.4	2.6	0.0134	2.33	1.49	1.85	3.91	2.88	4.26	0.668	NA	0.00687	2.84	1.84	0.566	0.224	0.26	2.55	3	2.97	2.36	2.29	4.01	NA	NA	NA	0.278	0.192	0.286	0.0909	0.151	0.2	0.241	0	0	0	0.22	0.24	0	0.217	0	0.156	0.125	0	0.162	0.107	0.143	0.132	0.3	0.133	0.154	0.133	0.0833	0.111	0.138	0	0.167	0.0303	0.0833	0.125	0	0.267	0.2	0.08	0.0513	0	0.167	0	0	0.4	0.0882	0.108	0.133	0.132	0	0.4	0.133	0	0.188	0.2	0.235	0.136	0	0.15	0.0566	0	0.0714	0.0323	0.125	0.179	0.0645	0.263	0	0	0	0.1	0.167	0	0	0	0.0833	0.4	0.167	0.167	0.125	0.333	0	0	0	0.146	0.108	0.766	2.55	2.88	0.00514	0.157	0.158	-2.21
chr1-85308079-85308579	ExN1	3.11	2.9	2.25	4.12	3.33	1.64	4.08	0.0211	NA	NA	3.79	2.24	NA	2.94	0.67	3.39	1.88	2.39	2.97	2.1	2.61	3.15	2.35	2.45	1.96	0.252	3.07	0.246	2.01	3.42	1.83	2.11	2.2	0.276	0.257	-0.135	2.57	3.64	3.3	2.55	0.253	NA	NA	0.582	2.42	2.76	1.62	2.99	NA	0.548	3.69	-0.134	-0.493	0.255	0.29	1.15	3.15	-0.0596	2.6	0.0134	0.00546	1.49	2.59	3.71	2.88	1.6	0.668	NA	3.47	0.0334	2.57	2.89	0.224	0.26	2.55	0.675	0.649	2.36	0.708	-0.235	NA	NA	NA	0.111	0.115	0.0714	0.182	0.0755	0.025	0.172	0	0	0	0.146	0.04	0	0.087	0	0.0938	0.0625	0.125	0.0811	0.0357	0.0714	0.0789	0.1	0.0667	0.0385	0	0.125	0	0.0345	0.125	0.0833	0.0303	0.0417	0	0	0	0.1	0.08	0.0769	0.0769	0	0	0	0	0.0882	0.0811	0.0333	0.0526	0	0	0.133	0	0	0	0	0.0455	0.125	0	0.0566	0	0	0.0323	0.125	0.107	0.0645	0.0526	0	0	0.25	0	0.167	0.125	0	0	0.0833	0	0	0.0833	0	0	0	0	0	0.0738	0.0515	0.717	1.84	2.65	0.00985	0.199	0.204	-2.76
chr1-85368710-85369210	ExN1	1.83	-0.555	1.03	1.06	-0.757	-0.684	1.87	2.34	NA	NA	-0.73	1.5	NA	-0.226	0.67	-0.695	2.73	0.0667	-0.487	-0.224	1.02	-0.553	0.0318	-0.717	-0.361	0.252	-0.102	3.42	2.01	0.254	0.243	-0.21	1.47	0.276	0.257	-0.135	0.248	-0.0644	-0.403	0.232	0.253	NA	NA	2.17	1.57	2.47	-0.702	2.1	NA	0.548	2.31	3.04	1.09	0.255	0.29	1.15	-0.0197	3.11	0.488	0.0134	0.00546	2.23	2.59	0.00775	2.39	2.33	0.668	NA	0.00687	3.2	0.251	0.566	0.224	0.26	0.226	0.675	0.649	0.0355	0.708	-0.235	NA	NA	NA	0.0278	0	0.0357	0.0303	0	0	0.0345	0.0526	0	0	0	0.04	0	0	0	0	0.0625	0	0	0	0.0357	0	0	0	0	0	0	0.111	0.0345	0	0	0	0.0417	0	0	0	0	0	0	0	0	0	0	0.2	0.0294	0.0811	0	0.0526	0	0	0.0667	0.069	0.0625	0	0	0.0455	0	0.1	0.0189	0	0	0.0645	0.125	0	0.0323	0.0526	0	0	0	0.1	0	0	0	0	0	0	0	0	0	0	0	0	0	0.0132	0.0322	-0.857	0.724	-3.2	0.00202	0.11	0.109	-1.42
chr1-85465740-85466240	ExN1	-0.974	-0.555	1.03	1.8	-0.757	0.901	1.87	0.0211	NA	NA	-0.73	-0.0848	NA	-0.226	0.67	-0.695	-0.443	0.0667	-0.487	2.95	-0.56	1.03	0.0318	-0.717	-0.361	0.252	3.36	1.83	-0.311	0.254	0.243	1.38	3.05	1.86	1.84	-0.135	0.248	-0.0644	1.92	0.232	0.253	NA	NA	0.582	1.57	2.11	1.62	1.62	NA	0.548	-0.0132	2.19	-0.493	0.255	0.29	1.89	-0.0197	2.26	2.81	0.0134	0.00546	2.72	0.264	0.00775	1.65	2.33	0.668	NA	0.00687	0.0334	1.84	0.566	0.224	0.26	2.55	3	0.649	2.36	0.708	2.09	NA	NA	NA	0	0	0.0357	0.0606	0	0.025	0.069	0	0.25	0	0	0	0	0	0	0	0	0	0	0.107	0	0.0263	0	0	0	0	0.167	0.111	0	0	0	0.0303	0.125	0.125	0.125	0	0	0	0.0256	0	0	0	0	0	0.0588	0.0541	0.0333	0.0263	0	0	0	0.0345	0	0	0	0.0909	0	0.05	0.0943	0	0	0.0645	0	0	0.0323	0.0526	0	0.5	0	0	0.167	0	0	0	0.0833	0.2	0	0.0833	0	0.0667	0	0	0	0.0253	0.0403	-1.07	0.81	-3.6	0.000571	0.0699	0.0678	-0.327
chr1-85580473-85580973	ExN1	3.78	3.35	3.14	3.38	2.7	2.78	3.95	2.34	NA	NA	2.97	4.16	NA	4.3	3.48	0.89	3.02	1.65	1.83	2.95	2.25	3.35	0.0318	3.81	2.81	3.42	2.22	1.83	2.01	1.84	3.41	3.49	3.58	4.52	0.257	2.19	3.42	3.84	3.68	0.232	2.58	NA	NA	2.9	2.95	3.82	2.76	2.46	NA	2.87	3.89	-0.134	-0.493	1.84	2.61	1.89	-0.0197	-0.0596	3.15	1.6	2.81	-0.0918	0.264	0.00775	2.39	2.82	4.37	NA	0.00687	0.0334	1.84	2.89	2.55	0.26	2.55	0.675	0.649	3.21	0.708	2.09	NA	NA	NA	0.194	0.154	0.143	0.152	0.0566	0.075	0.138	0.0526	0	0	0.0732	0.2	0	0.217	0.4	0.0312	0.188	0.125	0.027	0.0714	0.0714	0.105	0	0.133	0.115	0.2	0.0417	0.111	0.0345	0.125	0.167	0.0909	0.0833	0.5	0	0.0667	0.3	0.16	0.0769	0	0.167	0.333	0.333	0.2	0.118	0.162	0.133	0.0526	0	0.2	0.2	0	0	0.1	0.0588	0.0909	0	0	0.0943	0.1	0.143	0	0	0	0.0323	0.105	0.333	0	0	0	0.167	0.125	0.1	0	0.0833	0	0	0.167	0	0.0667	0	0	0	0.11	0.0709	0.779	2.29	2.82	0.00606	0.166	0.169	-2.35
chr1-85584779-85585279	ExN1	2.73	2.61	2.25	3.38	2.7	-0.684	2.72	1.61	NA	NA	1.59	1.5	NA	3.47	0.67	3.01	-0.443	2.39	1.83	1.36	1.02	-0.553	2.35	2.98	-0.361	0.252	1.48	0.246	2.86	0.254	0.243	-0.21	-0.118	0.276	2.58	2.19	0.248	1.52	-0.403	0.232	1.84	NA	NA	0.582	-0.747	-0.702	-0.702	3.38	NA	2.87	1.57	-0.134	-0.493	1.84	0.29	2.37	-0.0197	-0.0596	2.07	0.0134	1.59	-0.0918	1.85	2.33	0.0696	0.0107	0.668	NA	0.00687	0.0334	1.84	0.566	0.224	0.26	0.226	0.675	0.649	0.0355	0.708	-0.235	NA	NA	NA	0.111	0.0769	0.0714	0.121	0.0377	0	0.069	0.0526	0	0	0.0488	0.04	0	0.13	0	0.0938	0	0.125	0.027	0.0357	0.0357	0	0.1	0.0667	0	0	0.0417	0	0.0345	0	0	0	0	0	0.125	0.0667	0	0.04	0	0	0.167	0	0	0	0	0	0	0.0789	0	0.2	0.0667	0	0	0.1	0	0.0909	0	0	0.0377	0	0.0714	0	0.125	0.0357	0	0	0	0.5	0	0	0.167	0	0	0	0	0	0	0	0	0	0	0	0	0.043	0.0242	0.805	1.03	2.75	0.0075	0.179	0.183	-2.53
chr1-86208025-86208525	ExN1	2.73	2.9	1.76	2.28	2.7	2.49	2.72	3.19	NA	NA	2.73	3.37	NA	2.58	0.67	3.01	2.36	4.15	3.42	3.48	2.61	3.69	2.35	3.53	3.89	0.252	2.22	0.246	-0.311	0.254	2.57	2.6	-0.118	1.86	0.257	2.19	0.248	-0.0644	2.77	0.232	0.253	NA	NA	0.582	-0.747	-0.702	4.05	-0.706	NA	0.548	-0.0132	-0.134	2.68	0.255	1.87	1.89	-0.0197	2.26	1.71	0.0134	0.00546	2.23	3.43	1.59	0.0696	0.0107	0.668	NA	2.33	0.0334	0.251	0.566	2.55	2.58	0.226	0.675	0.649	0.0355	0.708	2.93	NA	NA	NA	0.139	0.0769	0.0714	0.0303	0.0566	0.075	0.069	0.158	0	0	0.0488	0.16	0.25	0.087	0	0.0625	0.125	0.25	0.0811	0.0714	0.107	0.132	0.1	0.167	0.154	0	0.0417	0	0	0	0.0833	0.0606	0	0.125	0	0.0667	0	0	0.0513	0	0	0	0.333	0	0	0	0.2	0	0	0	0	0	0.125	0	0.0588	0.0455	0	0.05	0.0377	0	0	0.0323	0.25	0.0357	0	0	0	0	0.0833	0	0	0	0.1	0.0833	0	0	0	0	0	0.133	0	0	0	0.0749	0.0354	1.54	1.55	5.01	3.51e-06	0.0103	0.00906	4.15
chr1-86788529-86789029	ExN1	3.11	3.69	1.76	2.93	3.89	0.901	1.87	2.83	NA	NA	3.66	3.37	NA	2.1	0.67	3.55	1.88	3.24	4.16	3.48	3.35	1.77	3.73	2.45	3.73	3.42	3.07	0.246	2.01	0.254	0.243	-0.21	3.58	2.6	0.257	2.67	0.248	1.52	1.92	2.55	3.42	NA	NA	2.9	2.71	3.39	1.62	2.99	NA	0.548	2.79	1.45	-0.493	3.06	0.29	3.27	2.79	-0.0596	-1.1	0.0134	4.4	3.08	3.43	2.33	0.0696	2.33	0.668	NA	0.00687	0.0334	3.06	2.15	0.224	3.43	2.55	2.26	2.23	2.84	0.708	2.57	NA	NA	NA	0.111	0.154	0.0357	0.0909	0.132	0.025	0.069	0.105	0	0	0.122	0.08	0	0.087	0	0.156	0.0625	0.25	0.162	0.107	0.143	0.0263	0.3	0.0667	0.192	0.133	0.0833	0	0.0345	0	0	0	0.125	0.125	0	0.133	0	0.04	0.0256	0.0769	0.167	0.333	0.333	0.2	0.0882	0.135	0.0667	0.0526	0	0	0.133	0.0345	0	0.1	0	0.182	0.125	0	0	0	0.286	0.0968	0.25	0.0357	0	0.105	0	0	0	0	0.333	0.125	0	0.167	0.0833	0.2	0.167	0.167	0	0.133	0	0.333	0	0.0914	0.0757	0.964	2.12	3.02	0.00343	0.135	0.136	-1.87
chr1-86848600-86849100	ExN1	-0.974	-0.555	1.76	2.93	1.56	1.64	-0.447	1.61	NA	NA	-0.73	2.24	NA	2.94	0.67	-0.695	1.14	0.0667	1.1	-0.224	2.25	1.77	2.35	-0.717	3.1	0.252	-0.102	0.246	1.27	2.58	2.57	-0.21	2.2	0.276	0.257	-0.135	0.248	-0.0644	-0.403	0.232	0.253	NA	NA	0.582	-0.747	2.76	1.62	3.54	NA	0.548	-0.0132	-0.134	-0.493	3.43	2.61	1.89	3.44	2.26	2.6	0.0134	2.81	2.23	2.59	0.00775	0.0696	2.33	0.668	NA	0.00687	0.0334	0.251	0.566	3.39	0.26	0.226	0.675	0.649	0.0355	0.708	2.93	NA	NA	NA	0	0	0.0357	0.0909	0.0189	0.025	0	0.0526	0	0	0	0.04	0	0.087	0	0	0.0625	0	0.027	0	0.0714	0.0263	0.1	0	0.115	0	0	0	0.0345	0.125	0.0833	0	0.0417	0	0	0	0	0	0	0	0	0	0.333	0	0	0.0811	0.0333	0.105	0	0	0	0	0	0.2	0.0588	0.0455	0.188	0.05	0.0566	0	0.143	0.0645	0.125	0	0	0.0526	0	0	0	0	0	0	0.2	0	0	0	0	0	0	0.133	0	0	0	0.0264	0.0467	-0.875	1.05	-2.82	0.00618	0.167	0.17	-2.37
chr1-87170158-87170658	ExN1	4.75	5	4.09	3.72	4.37	4.45	3.8	3.19	NA	NA	3.66	2.24	NA	2.1	2.99	4.43	4.41	4.15	5.07	3.24	4.19	3.15	3.73	4.04	4.5	2.57	2.22	1.83	3.78	2.58	3.41	2.11	3.79	2.6	2.58	4.11	3.42	3.84	1.92	1.82	2.58	NA	NA	0.582	2.95	3.55	4.43	4.5	NA	0.548	2.31	2.67	2.31	1.84	2.61	2.37	4.23	3.64	3.15	2.34	3.18	3.82	3.43	2.33	2.39	3.18	2.99	NA	3.47	0.0334	1.84	3.74	0.224	3.96	0.226	3.84	2.97	4.43	0.708	4.16	NA	NA	NA	0.389	0.346	0.214	0.121	0.189	0.2	0.138	0.105	0	0	0.146	0.04	0	0.0435	0.2	0.25	0.312	0.5	0.297	0.107	0.214	0.0789	0.3	0.2	0.308	0.0667	0.0833	0.111	0.103	0.125	0.167	0.0303	0.125	0.125	0.125	0.267	0.2	0.16	0.0256	0.0769	0.167	0.333	0.667	0	0.0882	0.135	0.3	0.237	0	0	0.0667	0.069	0.125	0.1	0.0588	0.0909	0.25	0.2	0.132	0.2	0.143	0.0968	0.125	0.0357	0.0323	0.105	0.167	0	0.25	0	0.167	0.125	0	0.167	0	0.4	0.167	0.417	0	0.333	0	0	0.5	0.171	0.137	0.633	3.09	2.68	0.00897	0.192	0.197	-2.68
chr1-87171395-87171895	ExN1	3.27	3.15	2.9	1.8	2.94	1.64	1.14	2.34	NA	NA	2.73	3.09	NA	2.1	0.67	0.89	1.88	0.0667	2.32	1.36	1.02	1.77	2.35	0.868	2.45	1.84	1.48	1.83	-0.311	0.254	0.243	2.11	1.47	0.276	0.257	2.19	2.57	-0.0644	1.92	0.232	1.84	NA	NA	2.17	-0.747	2.11	0.883	2.1	NA	0.548	-0.0132	-0.134	-0.493	0.255	0.29	1.89	-0.0197	-0.0596	1.71	0.0134	2.33	-0.0918	0.264	2.33	2.39	1.6	0.668	NA	0.00687	0.0334	0.251	0.566	1.81	1.84	0.226	0.675	0.649	1.62	0.708	2.09	NA	NA	NA	0.111	0.0769	0.107	0.0303	0.0566	0.05	0.0345	0.0526	0.25	0	0.0732	0.12	0	0.0435	0	0.0312	0.0625	0	0.0541	0.0357	0.0357	0.0263	0.1	0.0333	0.0769	0.0667	0.0417	0.111	0	0	0	0.0303	0.0417	0	0	0.0667	0.1	0	0.0256	0	0.167	0	0	0.2	0	0.0541	0.0333	0.0789	0	0	0	0	0	0	0	0.0455	0	0	0.0377	0	0.0714	0	0	0.0714	0.0323	0.0526	0	0	0	0	0	0	0.1	0.0833	0	0	0	0.0833	0	0.0667	0	0	0	0.0507	0.029	0.961	1.25	4.09	0.000108	0.0384	0.0369	1.13
chr1-87268219-87268719	ExN1	2.49	-0.555	-0.559	2.28	2.05	3.22	1.87	0.0211	NA	NA	2.44	2.72	NA	-0.226	0.67	2.47	1.88	0.0667	1.83	-0.224	1.76	-0.553	0.0318	-0.717	1.96	0.252	-0.102	0.246	2.01	0.254	0.243	2.11	-0.118	0.276	0.257	1.45	0.248	-0.0644	-0.403	0.232	0.253	NA	NA	0.582	2.42	-0.702	-0.702	-0.706	NA	0.548	-0.0132	2.19	1.09	0.255	0.29	2.37	1.57	-0.0596	-1.1	3.18	0.00546	-0.0918	0.264	2.33	0.0696	0.0107	0.668	NA	0.00687	0.0334	0.251	0.566	0.224	0.26	0.226	0.675	0.649	0.0355	0.708	1.35	NA	NA	NA	0.0833	0	0	0.0606	0.0566	0.125	0.069	0	0	0	0.0732	0.08	0	0	0	0.0625	0.0625	0	0.027	0	0.0357	0	0	0	0.0385	0	0	0	0.0345	0	0	0.0303	0	0	0	0.0667	0	0	0	0	0	0.333	0	0	0.0588	0	0	0	0	0	0	0.0345	0.0625	0	0	0.0909	0.0625	0	0	0.2	0	0	0	0.0357	0	0	0	0	0	0	0	0	0	0	0	0	0	0	0	0.0667	0	0	0	0.033	0.0177	0.817	0.706	2.77	0.00697	0.175	0.178	-2.47
chr1-87307866-87308366	ExN1	2.73	3.35	2.9	2.28	3.33	2.12	3.46	3.19	NA	NA	2.08	2.24	NA	2.94	0.67	2.11	1.88	2.39	3.9	3.48	2.9	2.91	2.35	1.61	1.22	0.252	3.36	0.246	3.39	0.254	2.57	2.11	3.05	0.276	0.257	1.45	3.95	3.64	1.92	0.232	0.253	NA	NA	3.39	-0.747	3.39	1.62	1.62	NA	0.548	2.79	2.19	1.09	0.255	2.61	1.89	2.3	1.53	2.36	0.0134	2.33	3.08	3.43	0.00775	0.0696	2.33	0.668	NA	2.33	2.84	0.251	0.566	0.224	0.26	0.226	0.675	2.97	1.62	0.708	2.09	NA	NA	NA	0.111	0.192	0.107	0.0606	0.0755	0.075	0.138	0.105	0	0	0.0488	0.04	0	0.13	0	0.0625	0.125	0.125	0.162	0.107	0.107	0.0526	0.2	0.0333	0.0385	0	0.125	0	0.103	0	0.0833	0.0303	0.0833	0	0	0.0667	0.2	0.16	0.0256	0	0	0	0	0.2	0	0.108	0.0333	0.0263	0	0	0.0667	0.069	0.0625	0	0.118	0.0455	0.0625	0.05	0.0566	0	0.0714	0.0968	0.375	0	0	0.105	0	0	0.167	0.1	0	0	0	0	0	0	0.167	0.0833	0	0.133	0	0	0	0.0826	0.0548	0.824	1.87	3.33	0.00134	0.0952	0.0924	-1.07
chr1-87330493-87330993	ExN1	2.2	1.03	2.9	3.17	0.828	1.64	1.14	1.61	NA	NA	2.08	2.24	NA	1.36	0.67	1.63	-0.443	0.0667	1.1	2.1	1.02	2.25	1.62	2.45	2.45	0.252	2.22	0.246	2.01	0.254	0.243	2.96	-0.118	0.276	0.257	2.19	0.248	-0.0644	2.77	2.55	0.253	NA	NA	2.17	-0.747	1.62	-0.702	-0.706	NA	0.548	-0.0132	2.67	2.68	2.58	0.29	1.15	3.68	3.11	1.71	0.0134	0.00546	2.23	0.264	2.33	0.0696	0.0107	0.668	NA	0.00687	0.0334	1.84	0.566	0.224	1.84	0.226	0.675	0.649	0.0355	0.708	-0.235	NA	NA	NA	0.0556	0.0385	0.107	0.152	0.0189	0.025	0.0345	0.0526	0	0	0.0488	0.04	0	0.0435	0	0.0312	0	0	0.027	0.0357	0.0357	0.0526	0.1	0.0667	0.0769	0	0.0417	0	0.0345	0	0	0.0606	0	0	0	0.133	0	0	0.0513	0.0769	0	0	0	0.2	0	0.027	0	0	0	0	0	0.069	0.125	0.1	0	0.0455	0.188	0.1	0.0377	0	0	0.0323	0	0.0357	0	0	0	0	0	0	0.167	0	0	0.0833	0	0	0	0	0	0	0	0	0	0.0441	0.029	0.832	1.15	3.15	0.00237	0.118	0.117	-1.55
chr1-87980340-87980840	ExN1	2.73	1.77	1.76	3.38	2.7	1.64	2.72	0.0211	NA	NA	2.97	-0.0848	NA	2.1	0.67	1.63	1.88	0.0667	1.83	1.36	1.76	1.77	0.0318	1.61	-0.361	0.252	-0.102	0.246	-0.311	0.254	0.243	2.11	3.05	0.276	0.257	-0.135	0.248	2.26	-0.403	0.232	0.253	NA	NA	0.582	-0.747	2.47	0.883	2.75	NA	0.548	-0.0132	-0.134	1.09	0.255	0.29	-0.432	3.15	-0.0596	-1.1	0.0134	2.33	-0.0918	2.59	2.82	0.0696	0.0107	0.668	NA	2.33	0.0334	0.251	0.566	0.224	0.26	0.226	0.675	0.649	0.0355	0.708	-0.235	NA	NA	NA	0.0833	0.0385	0.0357	0.0909	0.0566	0.025	0.103	0	0	0	0.0732	0	0	0.0435	0	0.0312	0.0625	0	0.027	0.0357	0.0357	0.0263	0	0.0333	0	0	0	0	0	0	0	0.0303	0.0833	0	0	0	0	0.04	0	0	0	0	0	0	0	0.0541	0.0333	0.0789	0	0	0	0	0.0625	0	0	0	0.125	0	0	0	0.0714	0	0.125	0.0714	0	0	0	0	0.0833	0	0	0	0	0	0	0	0	0	0	0	0	0	0	0.033	0.0225	0.868	0.909	3.11	0.00268	0.123	0.123	-1.66
chr1-88177221-88177721	ExN1	0.611	1.77	1.76	2.64	0.828	-0.684	1.87	2.34	NA	NA	2.73	2.24	NA	-0.226	0.67	2.11	-0.443	2.87	1.83	-0.224	1.76	2.25	0.0318	2.74	2.45	2.57	-0.102	3.05	2.01	0.254	0.243	2.11	-0.118	0.276	0.257	2.67	2.57	-0.0644	1.92	0.232	0.253	NA	NA	0.582	-0.747	0.883	-0.702	2.75	NA	2.87	-0.0132	-0.134	-0.493	0.255	0.29	2.37	-0.0197	3.4	-1.1	0.0134	0.00546	2.23	0.264	0.00775	0.0696	0.0107	0.668	NA	1.59	2.36	1.84	0.566	0.224	0.26	0.226	2.26	2.23	1.62	0.708	1.35	NA	NA	NA	0.0278	0.0385	0.0714	0.0909	0.0189	0	0.069	0.0526	0	0	0.0732	0.08	0.75	0	0	0.0625	0	0.125	0.027	0	0.0357	0.0526	0	0.1	0.0769	0.133	0	0.222	0.0345	0	0	0.0303	0	0	0	0.133	0.1	0	0.0256	0	0	0	0	0	0	0.027	0	0.0526	0	0.2	0	0	0	0	0	0.0909	0	0.2	0	0	0	0.0323	0	0	0	0	0	0	0.0833	0.1	0.167	0	0	0	0	0.2	0.167	0.0833	0	0.0667	0	0	0	0.0452	0.029	0.796	1.08	2.69	0.00889	0.191	0.196	-2.68
chr1-88179922-88180422	ExN1	2.2	2.25	2.61	1.06	-0.757	2.12	1.14	0.0211	NA	NA	3.36	2.24	NA	2.1	0.67	0.89	-0.443	2.39	1.1	-0.224	2.25	1.77	0.0318	1.61	-0.361	0.252	2.71	0.246	2.01	0.254	0.243	-0.21	-0.118	0.276	1.84	1.45	0.248	-0.0644	-0.403	0.232	0.253	NA	NA	2.9	-0.747	-0.702	2.11	-0.706	NA	0.548	2.31	-0.134	-0.493	0.255	1.87	-0.432	1.57	2.26	-1.1	0.0134	3.18	-0.0918	0.264	0.00775	0.0696	1.6	0.668	NA	1.59	0.0334	2.57	0.566	0.224	0.26	0.226	3	0.649	0.0355	0.708	2.93	NA	NA	NA	0.0833	0.115	0.0714	0.0303	0	0.075	0.0345	0	0	0	0.122	0.08	0	0.087	0	0.0312	0	0.125	0.027	0	0.0714	0.0263	0	0.0667	0	0	0.0833	0	0.0345	0	0	0	0	0	0.125	0.0667	0	0	0	0	0	0	0	0.4	0	0	0.0667	0	0	0	0.0667	0	0	0	0.0588	0	0.0625	0.05	0	0	0.214	0	0	0	0	0.0526	0	0	0.0833	0	0.167	0	0	0	0	0.2	0	0	0	0.133	0	0	0	0.0407	0.0242	0.857	0.894	3.11	0.00265	0.123	0.122	-1.65
chr1-88189760-88190260	ExN1	3.78	3.69	5.06	3.17	4.2	3.02	3.25	3.19	NA	NA	2.97	4	NA	4.3	3.48	3.21	4.41	4.15	4.37	4.3	3.53	2.91	2.35	4.41	3.1	3.06	4.65	0.246	2.01	0.254	3.7	2.11	3.58	2.6	0.257	2.19	2.57	3.64	2.4	2.55	0.253	NA	NA	0.582	4.11	3.55	3.82	2.75	NA	0.548	3.16	3.04	2.97	3.96	2.61	3.66	3.15	3.85	2.6	2.34	2.33	2.23	1.85	2.33	0.0696	3.47	0.668	NA	1.59	3.2	1.84	0.566	3.92	0.26	0.226	3	2.23	2.36	0.708	3.22	NA	NA	NA	0.222	0.269	0.393	0.152	0.17	0.075	0.172	0.158	0	0	0.0976	0.16	0	0.261	0.2	0.156	0.312	0.625	0.216	0.179	0.143	0.0789	0.1	0.267	0.115	0.133	0.292	0	0.0345	0	0.25	0.0303	0.167	0.125	0	0.0667	0.1	0.12	0.0513	0.0769	0	0	0.333	0	0.176	0.135	0.167	0.0789	0	0	0.133	0.069	0.188	0.2	0.118	0.227	0.125	0.2	0.0755	0.1	0.0714	0.0323	0.125	0.0357	0	0.105	0	0	0.0833	0.2	0.167	0	0.2	0	0	0.2	0.167	0.0833	0	0.2	0	0	0	0.155	0.103	0.749	2.74	3.03	0.00339	0.134	0.135	-1.86
chr1-88891285-88891785	ExN1	4.15	4.09	3.96	3.87	4.6	4.87	2.72	3.19	NA	NA	4.13	3.37	NA	2.58	2.99	3.39	3.95	3.24	4.64	4.53	3.69	4.58	4.12	4.84	3.1	3.42	4.15	1.83	4.73	2.58	3.94	2.11	3.97	2.6	3.72	3.32	3.95	4.33	3.99	3.4	0.253	NA	NA	3.75	4.21	2.76	3	3.82	NA	0.548	2.31	3.04	3.9	3.43	2.61	3.27	3.68	3.64	4.26	4.66	2.81	3.08	2.59	2.33	2.88	1.6	0.668	NA	3.18	2.36	3.42	0.566	3.39	2.58	3.4	3.48	0.649	3.74	0.708	4.29	NA	NA	NA	0.222	0.231	0.179	0.152	0.17	0.225	0.103	0.105	0.25	0	0.171	0.12	0.5	0.087	0.2	0.156	0.375	0.25	0.27	0.214	0.143	0.263	0.4	0.4	0.115	0.133	0.208	0.111	0.241	0.125	0.167	0.0303	0.208	0.125	0.375	0.267	0.4	0.2	0.154	0.154	0	0.667	0.333	0.2	0.206	0.0811	0.133	0.132	0	0	0.0667	0.103	0.188	0.2	0.0588	0.136	0.125	0.15	0.208	0.5	0.0714	0.0968	0.125	0.0357	0.0645	0.0526	0	0	0.25	0.1	0.333	0	0.2	0.0833	0.167	0.4	0	0.167	0	0.267	0	0.333	0.25	0.196	0.134	0.638	3.25	2.93	0.00448	0.149	0.15	-2.1
chr1-89198674-89199174	ExN1	-0.974	2.61	-0.559	1.06	0.828	-0.684	2.72	0.0211	NA	NA	1.59	1.5	NA	2.1	0.67	-0.695	-0.443	0.0667	1.83	-0.224	-0.56	1.03	0.0318	-0.717	-0.361	0.252	-0.102	0.246	-0.311	0.254	0.243	-0.21	-0.118	0.276	0.257	-0.135	0.248	2.26	-0.403	0.232	0.253	NA	NA	0.582	-0.747	0.883	-0.702	1.62	NA	0.548	2.31	-0.134	-0.493	1.84	2.61	1.15	1.57	1.53	2.36	0.0134	2.33	2.72	0.264	0.00775	2.39	0.0107	0.668	NA	1.59	0.0334	0.251	0.566	1.81	0.26	0.226	0.675	0.649	1.62	0.708	2.57	NA	NA	NA	0	0.154	0	0.0303	0.0189	0	0.069	0	0.25	0	0.0488	0.04	0	0.087	0	0	0	0	0.0541	0	0	0.0263	0	0	0	0	0	0	0	0	0	0	0	0	0	0	0	0.04	0	0	0	0	0	0	0	0.027	0	0.0526	0	0	0.133	0	0	0.1	0.0588	0.0455	0.0625	0.05	0.0943	0	0.0714	0.0323	0	0	0.0323	0	0	0	0.0833	0	0	0	0.1	0	0	0	0	0.0833	0	0.133	0	0	0	0.0198	0.037	-0.732	0.663	-2.75	0.00748	0.179	0.183	-2.53
chr1-89358213-89358713	ExN1	3.42	2.61	2.25	2.64	3.77	2.12	3.01	0.0211	NA	NA	1.59	3.09	NA	1.36	0.67	2.76	1.88	2.87	3.21	2.1	2.9	3.15	3.49	2.45	2.81	0.252	3.07	2.57	2.86	4.34	0.243	2.11	2.69	4.36	0.257	2.19	0.248	2.26	1.92	3.4	0.253	NA	NA	2.9	2.42	1.62	1.62	-0.706	NA	2.13	3.69	-0.134	1.83	2.58	0.29	1.89	2.3	2.75	3.55	3.71	2.33	2.23	0.264	0.00775	2.39	0.0107	0.668	NA	2.33	3.2	2.57	0.566	0.224	0.26	0.226	0.675	0.649	3.21	0.708	-0.235	NA	NA	NA	0.139	0.0769	0.0714	0.0606	0.113	0.05	0.103	0	0	0	0.0244	0.08	0	0.0435	0	0.125	0.0625	0.125	0.0811	0.0357	0.107	0.0789	0.2	0.0667	0.0769	0	0.0833	0.111	0.069	0.375	0	0.0303	0.0833	0.375	0	0.0667	0	0.04	0.0256	0.154	0	0.333	0.333	0.2	0.0588	0.027	0.0333	0	0	0.2	0.2	0	0.0625	0.1	0	0.0455	0.0625	0.1	0.0943	0.3	0.0714	0.0323	0	0	0.0323	0	0	0.5	0.0833	0.2	0.167	0	0	0	0	0	0	0.167	0	0	0	0	0	0.0771	0.0515	0.87	1.94	3.27	0.00164	0.103	0.101	-1.24
chr1-89566249-89566749	ExN1	2.2	2.25	1.03	1.06	0.828	-0.684	1.14	0.0211	NA	NA	2.97	-0.0848	NA	-0.226	0.67	0.89	-0.443	0.0667	-0.487	1.36	-0.56	1.03	0.0318	-0.717	1.22	0.252	-0.102	0.246	-0.311	0.254	0.243	1.38	2.69	0.276	0.257	2.19	0.248	1.52	-0.403	0.232	0.253	NA	NA	0.582	2.42	1.62	0.883	1.62	NA	0.548	1.57	1.45	1.83	0.255	1.87	2.37	3.15	2.26	1.23	2.82	2.81	2.72	0.264	0.00775	2.39	1.6	0.668	NA	0.00687	1.62	1.84	0.566	0.224	0.26	0.226	0.675	0.649	0.0355	0.708	-0.235	NA	NA	NA	0.0833	0.0769	0.0357	0.0303	0.0189	0	0.0345	0	0	0	0.0976	0	0.25	0	0	0.0312	0	0	0	0.0357	0	0.0263	0	0	0.0385	0	0	0	0	0	0	0.0303	0.0833	0	0	0.133	0	0.04	0	0	0	0	0	0	0.0294	0.0541	0.0333	0.0263	0	0	0.0667	0.0345	0.0625	0	0.0588	0.0909	0.188	0.05	0.0189	0.2	0.143	0.0645	0	0	0.0323	0.0526	0	0	0	0.1	0.167	0	0	0	0	0	0	0	0	0	0	0	0.25	0.0264	0.0435	-0.783	0.908	-3.16	0.00226	0.116	0.115	-1.52
chr1-89906540-89907040	ExN1	0.611	-0.555	2.9	2.28	3.15	1.64	-0.447	1.61	NA	NA	2.44	-0.0848	NA	2.58	0.67	-0.695	1.88	0.0667	-0.487	2.1	-0.56	1.77	0.0318	-0.717	1.96	0.252	-0.102	0.246	-0.311	0.254	0.243	1.38	-0.118	2.6	1.84	-0.135	2.57	2.26	-0.403	0.232	0.253	NA	NA	0.582	1.57	2.11	1.62	1.62	NA	0.548	2.31	2.19	1.09	3.43	0.29	2.74	-0.0197	1.53	2.81	0.0134	0.00546	3.08	2.59	0.00775	0.0696	0.0107	0.668	NA	0.00687	0.0334	3.42	0.566	2.55	2.58	0.226	0.675	2.97	0.0355	0.708	2.93	NA	NA	NA	0.0278	0	0.107	0.0606	0.0755	0.025	0	0.0526	0	0	0.0976	0	0	0.087	0	0	0.0625	0	0	0.0357	0	0.0526	0	0	0.0385	0	0	0	0	0	0	0.0303	0	0.125	0.125	0	0.1	0.04	0	0	0	0	0	0	0.0294	0.0541	0.0333	0.0526	0	0	0.0667	0.0345	0.0625	0.1	0	0.0909	0	0.05	0.0755	0	0	0.0645	0.125	0	0	0	0	0	0	0	0.5	0	0.1	0.0833	0	0	0.167	0	0	0.133	0	0	0	0.0308	0.0451	-0.823	1.11	-2.93	0.00453	0.15	0.151	-2.11
chr1-91453121-91453621	ExN1	2.93	3.15	3.83	2.28	4.1	3.56	3.25	4.27	NA	NA	3.36	2.24	NA	-0.226	2.99	3.01	2.73	2.39	3.6	2.1	-0.56	3.53	2.35	2.45	2.81	3.06	4.29	0.246	2.01	4.16	2.57	3.49	3.58	0.276	3.96	3.04	0.248	-0.0644	2.77	0.232	0.253	NA	NA	2.17	3.78	1.62	2.76	2.99	NA	0.548	2.31	-0.134	1.83	3.43	0.29	3.03	2.3	3.85	2.36	3.18	0.00546	2.23	0.264	3.91	2.88	2.33	2.99	NA	1.59	0.0334	0.251	0.566	0.224	0.26	0.226	0.675	0.649	2.36	0.708	2.09	NA	NA	NA	0.111	0.0769	0.143	0.0606	0.113	0.1	0.103	0.211	0	0	0.146	0.04	0	0	0.2	0.0625	0.125	0.125	0.108	0.0357	0	0.105	0.1	0.0667	0.0769	0.133	0.25	0	0.069	0.375	0.0833	0.0909	0.208	0	0.375	0.133	0	0	0.0513	0	0	0	0	0.2	0.118	0.027	0.133	0.0526	0	0	0.0667	0	0.0625	0.2	0	0.136	0.0625	0.15	0.0566	0.2	0	0.0323	0	0.107	0.0645	0.0526	0.167	0	0.0833	0	0	0	0	0	0	0	0	0.167	0	0.0667	0	0	0.25	0.0947	0.0644	0.869	2.12	3.07	0.00296	0.128	0.128	-1.75
chr1-92029216-92029716	ExN1	1.83	3.35	2.9	2.93	3.49	0.901	1.87	0.0211	NA	NA	1.59	-0.0848	NA	-0.226	2.99	2.76	4.2	1.65	1.83	2.1	1.02	2.62	0.0318	0.868	2.45	1.84	2.22	0.246	2.01	0.254	0.243	2.11	4.27	0.276	0.257	2.19	1.83	3.11	2.4	0.232	2.58	NA	NA	0.582	-0.747	-0.702	1.62	1.62	NA	0.548	-0.0132	1.45	2.97	0.255	0.29	2.74	-0.0197	2.26	1.23	2.34	0.00546	1.49	2.59	0.00775	3.77	3.18	0.668	NA	1.59	1.62	0.251	3.74	0.224	0.26	0.226	0.675	2.23	0.0355	0.708	2.09	NA	NA	NA	0.0833	0.154	0.143	0.121	0.132	0.025	0.069	0	0	0	0.0244	0	0	0	0.2	0.0625	0.25	0.125	0.027	0.0357	0.0357	0.0526	0	0.0333	0.115	0.0667	0.0833	0	0.0345	0	0	0.0303	0.208	0	0	0.0667	0.1	0.08	0.0256	0	0.333	0	0	0	0	0	0.0333	0.0526	0	0	0	0.0345	0.125	0	0	0.0909	0	0.05	0.0189	0.1	0	0.0323	0.125	0	0.0645	0.0526	0	0.5	0.0833	0.1	0	0.25	0	0	0	0	0.167	0	0	0.0667	0	0	0	0.0661	0.037	0.816	1.49	2.79	0.00663	0.172	0.175	-2.43
chr1-92029730-92030230	ExN1	2.93	4.4	3.96	3.56	4.1	3.56	4.08	3.19	NA	NA	3.18	2.24	NA	2.94	3.48	3.01	3.26	2.87	4.37	3.68	4.57	4.3	2.35	4.04	3.34	3.95	3.6	0.246	3.39	2.58	2.57	4.04	4.13	3.45	3.06	3.95	4.5	3.64	2.4	4.32	3.42	NA	NA	0.582	1.57	3.82	4.16	3.94	NA	0.548	3.16	2.19	2.68	3.06	3.75	3.47	3.44	1.53	3.55	2.82	2.33	3.37	0.264	3.47	2.39	4.26	0.668	NA	2.33	2.84	3.95	2.89	2.55	3.43	3.03	0.675	4.56	0.0355	3.03	3.47	NA	NA	NA	0.111	0.308	0.25	0.152	0.132	0.125	0.241	0.0526	0.25	0	0.122	0.04	0.25	0.087	0.4	0.125	0.25	0.125	0.189	0.107	0.321	0.184	0.1	0.2	0.192	0.2	0.125	0	0.103	0.125	0.0833	0.152	0.125	0.25	0.25	0.267	0.4	0.12	0.0513	0.308	0.333	0.333	0.333	0	0.0294	0.162	0.267	0.211	0.2	0	0.2	0.0345	0.125	0.1	0.118	0.182	0.188	0.05	0.151	0.2	0.0714	0.0645	0	0.107	0.0323	0.263	0	0	0.0833	0.2	0.333	0.125	0.1	0.167	0.167	0	0.5	0	0.125	0.267	0	0	0	0.162	0.132	0.615	3.07	2.76	0.00731	0.178	0.181	-2.51
chr1-92187748-92188248	ExN1	1.83	-0.555	2.25	2.64	2.94	0.901	1.14	1.61	NA	NA	3.18	-0.0848	NA	-0.226	0.67	1.63	1.14	0.0667	2.97	-0.224	1.02	-0.553	2.35	0.868	-0.361	0.252	2.71	1.83	-0.311	0.254	0.243	-0.21	1.47	0.276	0.257	1.45	0.248	1.52	-0.403	0.232	0.253	NA	NA	0.582	-0.747	-0.702	-0.702	1.62	NA	0.548	1.57	-0.134	-0.493	1.84	2.61	2.37	3.15	-0.0596	-1.1	0.0134	1.59	-0.0918	0.264	0.00775	0.0696	1.6	0.668	NA	2.33	0.0334	0.251	0.566	0.224	0.26	0.226	2.26	0.649	0.0355	0.708	-0.235	NA	NA	NA	0.0556	0	0.0357	0.0909	0.0377	0.025	0.0345	0.0526	0.25	0	0.122	0	0	0	0	0.0625	0.0625	0	0.0541	0	0.0357	0	0.1	0.0333	0	0	0.0833	0.111	0	0	0	0	0.0417	0	0	0.0667	0	0.04	0	0	0	0	0	0	0	0	0	0.0263	0	0	0.0667	0	0	0.1	0.118	0.0909	0.188	0	0	0	0.0714	0	0	0	0	0.0526	0	0	0.0833	0	0	0	0	0	0	0.2	0	0	0	0	0	0	0	0.0341	0.0225	0.911	0.782	3.35	0.00126	0.0932	0.0902	-1.01
chr1-92503819-92504319	ExN1	2.49	3.97	3.96	2.93	1.56	2.78	3.46	2.34	NA	NA	3.66	3.09	NA	2.58	0.67	3.39	1.14	0.0667	2.68	1.36	3.14	1.03	3.2	2.74	3.55	0.252	3.6	0.246	2.86	0.254	0.243	2.96	2.69	2.6	0.257	3.57	0.248	1.52	1.18	0.232	0.253	NA	NA	2.17	2.71	2.76	1.62	0.879	NA	0.548	-0.0132	1.45	2.31	2.58	3.46	1.15	3.15	1.53	2.6	1.6	1.59	3.37	2.59	1.59	0.0696	1.6	0.668	NA	1.59	3.2	2.57	0.566	1.81	0.26	0.226	3	0.649	1.62	0.708	2.57	NA	NA	NA	0.0556	0.231	0.214	0.0909	0.0377	0.1	0.103	0.0526	0	0	0.146	0.08	0	0.087	0	0.156	0.0625	0	0.0811	0.0357	0.107	0.0263	0.3	0.0667	0.154	0	0.167	0	0.103	0	0	0.0606	0.0833	0.125	0	0.267	0	0.04	0.0256	0	0	0	0	0.2	0.0882	0.0541	0.0333	0.0263	0	0	0	0.0345	0.125	0.2	0.176	0.0455	0.125	0.05	0.0943	0.1	0.0714	0.0968	0.25	0.0357	0	0.0526	0	0.5	0.0833	0.3	0.167	0	0.1	0	0	0.4	0	0.0833	0	0.133	0	0	0	0.087	0.0725	0.69	1.91	2.78	0.00685	0.174	0.177	-2.46
chr1-92858793-92859293	ExN1	2.73	3.15	3.69	3.17	4	3.56	3.46	3.93	NA	NA	3.52	3.82	NA	2.1	2.26	3.55	3.64	4.31	4.27	2.58	4.08	3.53	2.35	2.98	1.96	3.95	3.8	2.57	2.86	2.58	2.57	2.6	2.69	3.45	0.257	3.57	3.06	2.26	-0.403	2.55	2.58	NA	NA	2.9	3.65	3.55	3.39	3.69	NA	3.72	2.79	2.19	3.9	0.255	0.29	2.37	2.3	2.26	3.3	2.34	2.81	3.37	0.264	3.18	2.39	3.92	2.25	NA	1.59	0.0334	1.84	2.89	0.224	0.26	2.55	2.26	0.649	2.36	0.708	2.93	NA	NA	NA	0.111	0.154	0.179	0.121	0.132	0.15	0.172	0.211	0	0	0.171	0.12	0	0.0435	0.2	0.188	0.312	0.625	0.216	0.107	0.214	0.105	0.1	0.133	0.0385	0.267	0.167	0.222	0.103	0.125	0.0833	0.0606	0.0833	0.125	0	0.267	0.2	0.04	0	0.0769	0.167	0	0.333	0.2	0.176	0.135	0.133	0.158	0	0.4	0.133	0.069	0.25	0	0	0.0909	0.125	0.05	0.132	0.2	0.143	0.0968	0	0.107	0.0645	0.211	0.167	0	0.0833	0	0.167	0.125	0	0	0.0833	0.2	0	0.0833	0	0.133	0.5	0	0.25	0.138	0.113	0.614	2.64	2.75	0.00754	0.18	0.184	-2.54
chr1-92933530-92934030	ExN1	1.83	-0.555	2.61	-0.527	-0.757	-0.684	-0.447	0.0211	NA	NA	1.59	-0.0848	NA	-0.226	0.67	0.89	-0.443	0.0667	3.21	-0.224	-0.56	-0.553	0.0318	-0.717	-0.361	1.84	-0.102	0.246	-0.311	0.254	0.243	-0.21	-0.118	0.276	0.257	-0.135	0.248	-0.0644	1.18	0.232	0.253	NA	NA	2.17	0.838	1.62	-0.702	2.46	NA	2.13	-0.0132	2.67	-0.493	1.84	0.29	-0.432	2.79	2.75	2.36	0.0134	2.33	2.23	0.264	0.00775	1.65	0.0107	0.668	NA	2.33	0.0334	0.251	0.566	0.224	0.26	0.226	0.675	0.649	1.62	0.708	-0.235	NA	NA	NA	0.0556	0	0.0714	0	0	0	0	0	0	0	0.0244	0	0	0	0	0.0312	0	0	0.0541	0	0	0	0	0	0	0.0667	0	0	0	0	0	0	0	0	0	0	0	0	0.0256	0	0	0	0	0.2	0.0294	0.027	0	0.0526	0	0.2	0	0.069	0	0.1	0	0	0.125	0.15	0.0566	0	0.0714	0.0323	0	0	0.0323	0	0	0	0.0833	0	0	0	0	0	0	0	0	0.0833	0	0	0	0	0	0.0121	0.0338	-0.694	0.598	-2.7	0.00845	0.188	0.192	-2.63
chr1-93000602-93001102	ExN1	3.27	2.61	3.83	2.64	3.15	2.78	3.46	3.48	NA	NA	1.59	-0.0848	NA	2.1	0.67	2.11	3.26	2.39	3.76	2.95	2.61	2.25	2.35	2.45	-0.361	3.95	3.07	3.05	2.01	0.254	0.243	-0.21	3.34	3.08	0.257	3.04	2.57	3.4	3.3	0.232	2.58	NA	NA	2.17	2.06	2.76	2.47	-0.706	NA	2.13	2.31	3.04	3.21	0.255	0.29	1.15	-0.0197	-0.0596	2.6	2.34	0.00546	3.08	3.07	0.00775	2.39	0.0107	2.99	NA	3.47	0.0334	1.84	0.566	0.224	0.26	2.55	0.675	0.649	0.0355	0.708	1.35	NA	NA	NA	0.194	0.115	0.179	0.0909	0.0755	0.1	0.172	0.158	0	0	0.0488	0	0.25	0.087	0	0.0625	0.312	0.125	0.135	0.107	0.0714	0.0263	0.1	0.1	0	0.267	0.0833	0.222	0.0345	0	0	0	0.125	0.125	0	0.2	0.1	0.16	0.0513	0	0.167	0	0.333	0.2	0.0588	0.0811	0.0667	0	0	0.2	0.0667	0.069	0.188	0	0	0.0455	0	0	0.0755	0.1	0	0.0968	0.25	0	0.0323	0	0.167	0	0.25	0	0.167	0	0	0	0.0833	0	0	0	0	0.0667	0	0	0	0.0969	0.0531	1.11	1.88	3.86	0.000242	0.0514	0.0503	0.423
chr1-93001105-93001605	ExN1	2.2	1.03	1.03	1.8	0.828	2.78	1.87	1.61	NA	NA	0.855	2.24	NA	1.36	0.67	2.47	3.02	0.0667	2.68	1.36	2.61	1.03	0.0318	1.61	-0.361	2.57	2.22	0.246	-0.311	0.254	0.243	2.11	1.47	1.86	0.257	2.19	2.57	2.26	-0.403	0.232	0.253	NA	NA	0.582	1.57	-0.702	1.62	1.62	NA	0.548	-0.0132	-0.134	1.83	0.255	0.29	2.37	-0.0197	-0.0596	1.23	2.34	2.33	-0.0918	0.264	0.00775	0.0696	0.0107	0.668	NA	1.59	0.0334	0.251	0.566	0.224	0.26	0.226	2.26	0.649	0.0355	0.708	-0.235	NA	NA	NA	0.111	0.0385	0.0357	0.0606	0.0189	0.1	0.069	0.0526	0	0	0.0244	0.04	0	0.0435	0	0.0625	0.188	0	0.0541	0.0357	0.0714	0.0263	0	0.0667	0	0.133	0.0833	0	0	0	0	0.0303	0.0417	0.125	0	0.133	0.1	0.08	0	0	0	0	0.333	0	0.0294	0	0.0333	0.0263	0	0	0	0	0.0625	0	0	0.0909	0	0	0.0377	0.1	0.0714	0	0	0	0	0	0	0	0.0833	0	0	0	0	0	0	0.2	0	0	0	0	0	0	0	0.0496	0.0193	0.805	1.01	3.26	0.00166	0.103	0.101	-1.25
chr1-93145856-93146356	ExN1	2.49	3.35	1.76	3.72	2.41	2.12	1.87	0.0211	NA	NA	2.97	-0.0848	NA	2.94	0.67	3.55	3.64	0.0667	3.42	3.24	2.61	3.15	2.35	3.19	1.96	3.71	3.07	0.246	3.15	2.58	2.57	2.11	1.47	3.45	3.96	2.19	2.57	3.64	1.92	3.93	3.42	NA	NA	0.582	1.57	3	3.55	2.46	NA	0.548	1.57	2.19	1.09	2.58	3.46	-0.432	1.57	3.11	1.23	0.0134	0.00546	4.55	2.59	0.00775	3.24	2.33	0.668	NA	0.00687	0.0334	3.06	0.566	0.224	0.26	0.226	0.675	2.97	0.0355	0.708	3.22	NA	NA	NA	0.0556	0.154	0.0357	0.152	0.0377	0.05	0.0345	0	0.25	0	0.0732	0	0.25	0.087	0	0.156	0.312	0	0.108	0.107	0.107	0.0789	0.1	0.133	0.0385	0.2	0.0833	0	0.103	0.125	0.0833	0.0303	0.0417	0.125	0.375	0.0667	0.1	0.12	0.0256	0.231	0.333	0	0	0	0.0294	0.108	0.167	0.0789	0	0	0.0667	0.0345	0.0625	0.1	0.118	0	0.0625	0.05	0.0189	0	0	0.194	0.125	0	0.0645	0.0526	0	0.5	0	0	0.333	0	0	0	0	0	0.167	0	0	0.133	0	0.333	0	0.0881	0.0628	0.787	2.04	2.74	0.00762	0.18	0.184	-2.55
chr1-93552560-93553060	ExN1	1.35	3.15	1.76	2.64	2.7	1.64	2.36	2.34	NA	NA	2.44	4.44	NA	-0.226	0.67	2.76	1.14	0.0667	2.32	2.58	-0.56	1.03	0.0318	2.74	1.96	1.84	3.07	0.246	-0.311	0.254	0.243	2.6	2.2	0.276	0.257	2.67	0.248	-0.0644	2.77	2.55	0.253	NA	NA	0.582	2.06	1.62	0.883	2.46	NA	0.548	2.31	-0.134	2.31	0.255	0.29	1.89	1.57	-0.0596	2.07	0.0134	0.00546	-0.0918	0.264	1.59	0.0696	2.33	0.668	NA	0.00687	0.0334	0.251	0.566	0.224	2.58	0.226	0.675	0.649	0.0355	0.708	-0.235	NA	NA	NA	0.0278	0.154	0.0714	0.121	0.0566	0.025	0.069	0.0526	0	0	0.0732	0.24	0	0	0	0.0938	0.0625	0	0.0541	0.0714	0	0.0263	0	0.0667	0.0385	0.0667	0.0833	0	0	0	0	0.0606	0.0417	0	0	0.0667	0	0	0.0513	0.0769	0	0	0	0	0.0588	0.027	0.0333	0.0526	0	0	0.0667	0	0.125	0	0	0.0909	0.0625	0	0.0566	0	0	0	0	0.0357	0	0.0526	0	0	0	0	0	0	0	0.0833	0	0	0	0	0	0	0	0	0	0.054	0.029	0.802	1.2	3.22	0.0019	0.108	0.106	-1.37
chr1-93844187-93844687	ExN1	1.35	2.61	2.61	3.72	3.89	2.49	3.64	0.0211	NA	NA	0.855	2.24	NA	2.94	2.26	1.63	1.88	0.0667	2.32	3.48	1.76	-0.553	2.35	2.45	1.96	4.5	-0.102	0.246	3.39	0.254	0.243	2.11	3.58	2.6	0.257	2.19	0.248	2.26	3.99	0.232	0.253	NA	NA	2.9	2.71	-0.702	1.62	-0.706	NA	0.548	-0.0132	-0.134	3.59	0.255	0.29	-0.432	-0.0197	3.11	3.15	3.18	0.00546	3.37	0.264	1.59	1.65	0.0107	0.668	NA	0.00687	0.0334	0.251	0.566	0.224	0.26	2.55	3	2.23	0.0355	0.708	-0.235	NA	NA	NA	0.0278	0.0769	0.0714	0.152	0.113	0.05	0.172	0	0	0	0.0244	0.04	0.25	0.087	0.2	0.0312	0.0625	0	0.0541	0.107	0.0357	0	0.1	0.0667	0.0385	0.267	0	0	0.069	0	0	0.0303	0.125	0.125	0	0.0667	0	0.04	0.103	0	0	0	0	0.2	0.0882	0	0.0333	0	0	0	0	0	0.125	0	0	0	0	0.1	0.0943	0.2	0	0.0645	0	0.0357	0.0323	0	0	0	0	0	0	0	0	0	0.0833	0.2	0.167	0	0	0	0	0	0	0.065	0.0354	1.06	1.49	3.04	0.00325	0.132	0.133	-1.83
chr1-93849856-93850356	ExN1	1.83	1.77	2.25	1.06	1.56	-0.684	2.72	2.34	NA	NA	3.66	2.72	NA	-0.226	2.26	1.63	1.14	0.0667	1.83	-0.224	1.76	1.03	2.84	-0.717	-0.361	0.252	2.22	0.246	2.01	0.254	0.243	2.11	2.2	0.276	0.257	-0.135	0.248	-0.0644	-0.403	0.232	0.253	NA	NA	0.582	0.838	-0.702	-0.702	0.879	NA	0.548	-0.0132	-0.134	-0.493	0.255	0.29	1.89	-0.0197	-0.0596	-1.1	0.0134	2.33	2.23	0.264	0.00775	0.0696	1.6	0.668	NA	0.00687	0.0334	0.251	0.566	0.224	0.26	2.55	0.675	0.649	2.36	0.708	3.22	NA	NA	NA	0.0278	0.0385	0.107	0.0303	0.0189	0	0.069	0.0526	0	0	0.146	0.08	0	0	0.2	0.0312	0.0625	0	0.027	0	0.0357	0.0263	0.1	0	0	0	0.0417	0	0.0345	0	0	0.0303	0.0417	0	0	0	0	0	0	0	0	0	0	0	0.0294	0	0	0.0263	0	0	0	0	0	0	0	0.0455	0	0	0	0	0.0714	0.0323	0	0	0	0.0526	0	0	0	0	0	0	0	0	0.0833	0	0	0.0833	0	0.2	0	0	0	0.0319	0.0177	0.931	0.839	3.23	0.00184	0.107	0.105	-1.34
chr1-94114214-94114714	ExN1	-0.974	2.61	1.76	2.64	0.828	2.78	2.72	0.0211	NA	NA	2.44	-0.0848	NA	1.36	0.67	0.89	-0.443	0.0667	2.32	1.36	-0.56	3.53	2.35	1.61	-0.361	0.252	-0.102	1.83	1.27	0.254	0.243	-0.21	2.69	2.6	0.257	2.67	0.248	-0.0644	-0.403	0.232	0.253	NA	NA	0.582	-0.747	-0.702	-0.702	2.75	NA	0.548	-0.0132	2.19	-0.493	0.255	0.29	1.89	-0.0197	-0.0596	-1.1	0.0134	0.00546	-0.0918	1.85	0.00775	1.65	1.6	0.668	NA	0.00687	0.0334	1.84	0.566	0.224	0.26	0.226	2.26	0.649	0.0355	0.708	1.35	NA	NA	NA	0	0.0769	0.0714	0.0606	0.0189	0.075	0.069	0	0	0	0.0732	0	0	0.0435	0	0.0312	0	0	0.0541	0.0357	0	0.105	0.1	0.0667	0	0	0	0.111	0.0345	0	0	0	0.0833	0.125	0	0.133	0	0	0	0	0	0	0	0	0	0	0	0.0789	0	0	0	0.0345	0	0	0	0.0455	0	0	0	0	0	0	0.125	0	0.0323	0.0526	0	0	0	0	0.167	0	0	0	0	0.2	0	0	0	0.0667	0	0	0	0.0374	0.0177	0.759	0.796	2.7	0.00848	0.188	0.192	-2.64
chr1-94854884-94855384	ExN1	3.67	2.61	1.76	2.64	2.7	2.78	2.36	1.61	NA	NA	3.18	-0.0848	NA	2.94	0.67	3.01	3.8	2.87	2.32	3.86	3.35	1.03	0.0318	3.37	1.96	1.84	2.71	0.246	2.01	3.06	0.243	2.11	2.2	0.276	3.43	1.45	0.248	3.11	1.92	0.232	0.253	NA	NA	0.582	2.71	2.11	2.11	2.1	NA	2.13	1.57	-0.134	2.31	0.255	0.29	1.89	-0.0197	2.26	1.71	0.0134	3.18	3.08	0.264	2.33	0.0696	3.71	2.99	NA	1.59	1.62	0.251	0.566	0.224	0.26	0.226	0.675	0.649	0.0355	0.708	2.09	NA	NA	NA	0.139	0.115	0.0714	0.0606	0.0566	0.075	0.069	0.0526	0	0	0.0976	0	0	0.13	0	0.156	0.312	0.125	0.0541	0.214	0.179	0.0263	0	0.133	0.0385	0.0667	0.0833	0	0.0345	0.25	0	0.0303	0.0417	0	0.25	0.0667	0	0.12	0.0256	0	0	0	0	0	0.0882	0.0541	0.0333	0.0263	0	0.2	0.0667	0	0.125	0	0	0.0909	0	0.05	0.0189	0	0.143	0.0645	0	0.0357	0	0.105	0.167	0.5	0.0833	0.1	0	0	0	0	0	0	0	0	0	0.0667	0	0.667	0	0.0804	0.0467	0.811	1.7	3.04	0.00327	0.133	0.133	-1.83
chr1-94930609-94931109	ExN1	-0.974	1.03	3.14	1.8	-0.757	2.49	-0.447	3.19	NA	NA	1.59	1.5	NA	1.36	0.67	-0.695	1.14	0.0667	1.83	1.36	1.76	1.03	0.0318	1.61	-0.361	0.252	1.48	0.246	2.01	2.58	0.243	2.11	-0.118	0.276	2.58	-0.135	2.57	-0.0644	2.4	0.232	0.253	NA	NA	0.582	0.838	-0.702	-0.702	-0.706	NA	0.548	1.57	-0.134	1.09	0.255	0.29	1.15	-0.0197	-0.0596	-1.1	0.0134	0.00546	-0.0918	0.264	0.00775	0.0696	0.0107	0.668	NA	1.59	1.62	0.251	0.566	0.224	0.26	0.226	0.675	0.649	1.62	0.708	3.85	NA	NA	NA	0	0.0385	0.0714	0.0606	0	0.075	0	0.105	0	0	0.0244	0.04	0	0.0435	0	0	0.0625	0	0.027	0.0357	0.0357	0.0263	0	0.0333	0	0	0.0417	0	0.0345	0.125	0	0.0303	0	0	0.125	0	0.1	0	0.0513	0	0	0	0.333	0	0.0294	0	0	0	0	0	0.0667	0	0.0625	0	0	0.0455	0	0	0	0	0	0	0	0	0	0	0	0	0.0833	0.1	0	0	0	0	0	0	0	0.0833	0	0.267	0	0	0	0.0308	0.0177	0.869	0.759	3.21	0.00198	0.11	0.108	-1.4
chr1-95115592-95116092	ExN1	3.55	3.35	2.25	3.38	3.33	2.78	3.8	3.19	NA	NA	3.91	1.5	NA	2.94	3.48	3.01	1.88	2.87	3.21	3.68	3.14	3.53	3.2	3.19	3.55	1.84	2.22	2.57	2.86	2.58	0.243	3.25	2.69	0.276	3.72	2.67	1.83	-0.0644	1.92	2.55	1.84	NA	NA	2.9	2.95	2.47	1.62	2.99	NA	2.87	1.57	3.77	4.03	2.58	1.87	3.96	2.3	4.46	2.81	0.0134	3.18	-0.0918	1.85	0.00775	2.39	1.6	0.668	NA	1.59	1.62	2.57	0.566	0.224	0.26	0.226	0.675	0.649	1.62	0.708	1.35	NA	NA	NA	0.139	0.115	0.0714	0.152	0.113	0.075	0.172	0.105	0	0	0.195	0.04	0.25	0.13	0.4	0.0938	0.0625	0.25	0.0811	0.107	0.107	0.105	0.3	0.133	0.154	0.0667	0.0417	0.222	0.103	0.125	0	0.0606	0.0833	0	0.25	0.133	0.1	0	0.0256	0.0769	0.167	0	0.333	0.2	0.0882	0.0811	0.0333	0.105	0	0.4	0.0667	0.207	0.312	0.1	0.0588	0.227	0.125	0.25	0.0755	0	0.143	0	0.125	0	0.0323	0.0526	0	0	0.0833	0.1	0.167	0	0	0	0	0	0	0.0833	0	0.0667	0.5	0	0.25	0.108	0.0886	0.699	2.28	2.81	0.00628	0.168	0.171	-2.38
chr1-96364497-96364997	ExN1	2.49	-0.555	2.9	1.06	2.05	3.02	2.72	0.0211	NA	NA	2.44	3.09	NA	1.36	0.67	2.76	2.73	0.0667	3.42	2.58	1.76	3.69	3.49	2.98	-0.361	0.252	-0.102	0.246	2.01	2.58	0.243	-0.21	2.69	0.276	0.257	1.45	0.248	-0.0644	1.92	0.232	0.253	NA	NA	2.17	1.57	0.883	0.883	2.46	NA	0.548	-0.0132	2.67	1.83	3.43	0.29	1.15	2.3	-0.0596	-1.1	2.34	0.00546	-0.0918	0.264	3.47	0.0696	0.0107	0.668	NA	2.33	0.0334	0.251	0.566	0.224	1.84	0.226	0.675	2.97	1.62	0.708	2.93	NA	NA	NA	0.0833	0	0.107	0.0303	0.0377	0.1	0.103	0	0	0	0.0732	0.08	0	0.0435	0	0.0938	0.125	0	0.0811	0.0714	0.0357	0.158	0.3	0.1	0	0	0	0	0.0345	0.125	0	0	0.0833	0	0	0.0667	0	0	0.0256	0	0	0	0.333	0.2	0.0294	0.027	0.0333	0.0526	0	0	0	0.069	0.0625	0.1	0	0.0455	0.0625	0	0	0.1	0	0	0	0.143	0	0	0	0	0.0833	0	0	0	0	0.0833	0	0	0.167	0.0833	0	0.133	0	0	0	0.0584	0.0354	0.85	1.33	2.74	0.00759	0.18	0.184	-2.54
chr1-96416197-96416697	ExN1	3.11	3.53	3.14	3.17	4.45	3.22	4.08	2.34	NA	NA	3.66	3.62	NA	3.23	3.48	1.63	3.64	3.53	4.04	3.86	4.3	2.25	3.2	3.93	2.81	4.16	4.15	0.246	3.39	0.254	3.7	2.96	3.05	3.98	3.06	3.04	3.06	4.58	4.46	2.55	1.84	NA	NA	3.39	4.01	3.82	2.76	-0.706	NA	0.548	1.57	4.11	3.76	0.255	2.61	3.27	4.07	3.11	3.15	0.0134	2.33	4.16	0.264	2.33	3.24	2.82	0.668	NA	3.18	2.84	0.251	0.566	2.55	1.84	0.226	2.26	0.649	3.49	0.708	3.85	NA	NA	NA	0.139	0.154	0.107	0.121	0.208	0.125	0.207	0.105	0	0	0.146	0.16	0	0.13	0.4	0.0312	0.312	0.375	0.162	0.143	0.25	0.0526	0.2	0.2	0.0769	0.2	0.208	0	0.069	0	0.167	0.0606	0.0833	0.375	0.25	0.133	0.2	0.24	0.128	0.0769	0.167	0	0.667	0.4	0.206	0.135	0.1	0	0	0	0.0667	0.172	0.25	0	0.0588	0.136	0.312	0.1	0.113	0	0.0714	0.129	0	0.0357	0.0323	0.158	0	0	0.167	0.2	0	0	0.1	0.0833	0	0.2	0	0.25	0	0.2	0	0	0	0.149	0.105	0.996	2.75	3.49	0.000804	0.0795	0.0764	-0.623
chr1-96935118-96935618	ExN1	-0.974	-0.555	2.25	1.06	-0.757	-0.684	1.14	1.61	NA	NA	-0.73	2.24	NA	2.1	0.67	-0.695	-0.443	0.0667	-0.487	2.1	1.02	2.62	2.35	-0.717	-0.361	0.252	-0.102	0.246	1.27	2.58	0.243	-0.21	2.2	0.276	0.257	-0.135	0.248	2.26	-0.403	0.232	0.253	NA	NA	0.582	1.57	0.883	2.11	2.46	NA	0.548	-0.0132	-0.134	-0.493	0.255	0.29	2.74	2.79	3.11	1.71	0.0134	0.00546	-0.0918	1.85	0.00775	2.39	0.0107	0.668	NA	0.00687	0.0334	0.251	0.566	0.224	0.26	0.226	2.26	0.649	0.0355	0.708	2.09	NA	NA	NA	0	0	0.0714	0.0303	0	0	0.0345	0.0526	0	0	0	0.04	0	0.087	0	0	0	0	0	0.0357	0.0357	0.0526	0.1	0	0	0	0	0	0.0345	0.125	0	0	0.0417	0	0	0	0	0.04	0	0	0	0	0	0	0.0294	0.027	0.0667	0.0789	0	0	0	0	0	0	0	0.0909	0.125	0.1	0.0377	0	0	0	0.125	0	0.0323	0	0	0	0	0	0	0	0	0	0	0.2	0	0	0	0.0667	0	0	0	0.0187	0.0306	-0.994	0.724	-3.82	0.000271	0.0535	0.0525	0.324
chr1-97384174-97384674	ExN1	2.73	1.77	-0.559	1.8	1.56	3.22	1.87	0.0211	NA	NA	2.73	1.5	NA	3.23	0.67	1.63	-0.443	0.0667	2.68	2.1	2.9	2.62	0.0318	2.45	-0.361	0.252	2.22	2.57	2.5	0.254	0.243	-0.21	1.47	0.276	1.84	-0.135	0.248	3.11	-0.403	0.232	0.253	NA	NA	0.582	-0.747	-0.702	0.883	2.75	NA	0.548	-0.0132	-0.134	2.68	2.58	0.29	-0.432	-0.0197	2.26	-1.1	2.34	0.00546	-0.0918	2.59	0.00775	0.0696	0.0107	0.668	NA	0.00687	0.0334	0.251	0.566	0.224	2.58	0.226	0.675	0.649	1.62	0.708	1.35	NA	NA	NA	0.0556	0.0385	0	0.0606	0.0377	0.1	0.0345	0	0	0	0.0732	0.04	0	0.13	0	0.0312	0	0	0.0541	0.0357	0.0714	0.0526	0	0.0667	0	0	0.0417	0.111	0.069	0	0	0	0.0417	0	0.125	0	0	0.08	0	0	0	0	0	0	0	0	0.0333	0.0789	0	0	0	0	0.125	0.1	0	0	0	0.05	0	0.1	0	0	0.125	0	0	0	0	0	0	0	0	0	0	0.0833	0	0	0	0.0833	0	0.0667	0	0	0	0.0407	0.0209	1.01	0.998	3.42	0.00101	0.086	0.0829	-0.825
chr1-98012674-98013174	ExN1	3.27	3.15	1.76	2.28	1.56	2.49	3.01	1.61	NA	NA	2.44	2.72	NA	1.36	0.67	2.76	1.88	2.39	3.6	2.95	1.76	2.25	0.0318	1.61	2.81	3.06	2.22	0.246	2.86	0.254	0.243	2.11	3.05	0.276	0.257	3.04	0.248	3.11	-0.403	0.232	0.253	NA	NA	0.582	2.42	-0.702	3	-0.706	NA	0.548	-0.0132	-0.134	1.83	0.255	0.29	1.89	3.15	2.26	2.07	2.82	0.00546	-0.0918	0.264	2.33	0.0696	2.33	0.668	NA	2.33	2.36	0.251	2.89	2.55	0.26	0.226	3	0.649	0.0355	0.708	-0.235	NA	NA	NA	0.111	0.115	0.0357	0.0606	0.0189	0.05	0.103	0.0526	0.25	0	0.0488	0.08	0	0.0435	0	0.0938	0.0625	0.125	0.108	0.0714	0.0357	0.0526	0	0.0333	0.0769	0.133	0.0417	0	0.069	0	0	0.0303	0.0833	0	0	0.133	0	0.08	0	0	0	0	0	0	0.0588	0	0.1	0	0	0	0	0	0.0625	0	0	0.0455	0.188	0.05	0.0566	0.2	0	0	0	0.0357	0	0.0526	0	0	0.0833	0.1	0	0.125	0.1	0	0	0.2	0	0	0	0	0	0	0	0.0573	0.037	1.08	1.5	4.15	8.55e-05	0.0351	0.0338	1.33
chr1-98038225-98038725	ExN1	2.2	-0.555	-0.559	2.28	-0.757	0.901	2.36	0.0211	NA	NA	-0.73	-0.0848	NA	-0.226	0.67	-0.695	1.14	0.0667	-0.487	2.58	-0.56	2.62	2.35	-0.717	4.16	0.252	-0.102	0.246	2.01	0.254	0.243	1.38	-0.118	0.276	2.58	2.19	0.248	-0.0644	-0.403	2.55	0.253	NA	NA	0.582	1.57	2.47	1.62	1.62	NA	0.548	-0.0132	2.19	1.83	0.255	0.29	1.15	-0.0197	2.26	2.81	3.47	2.33	2.23	2.59	0.00775	2.39	0.0107	0.668	NA	0.00687	0.0334	0.251	0.566	0.224	0.26	0.226	0.675	0.649	0.0355	2.29	1.35	NA	NA	NA	0.0556	0	0	0.0606	0	0.025	0.069	0	0	0	0	0	0	0	0	0	0.0625	0	0	0.0714	0	0.0526	0.1	0	0.231	0	0	0	0.0345	0	0	0.0303	0	0	0.125	0.0667	0	0	0	0.0769	0	0	0	0	0.0294	0.0541	0.0333	0.0263	0	0	0	0.0345	0.0625	0	0	0.0455	0	0.05	0.0755	0.2	0.0714	0.0323	0.125	0	0.0323	0	0	0	0	0	0	0	0	0	0	0	0	0	0.125	0.0667	0.5	0	0	0.0264	0.0354	-0.898	0.921	-3.05	0.00315	0.131	0.131	-1.8
chr1-98055200-98055700	ExN1	1.35	-0.555	-0.559	1.06	-0.757	-0.684	1.14	0.0211	NA	NA	-0.73	1.5	NA	2.1	2.26	-0.695	-0.443	0.0667	-0.487	-0.224	-0.56	2.25	0.0318	-0.717	1.22	0.252	-0.102	0.246	-0.311	0.254	0.243	-0.21	1.47	0.276	0.257	-0.135	0.248	-0.0644	-0.403	0.232	0.253	NA	NA	0.582	0.838	-0.702	1.62	2.1	NA	0.548	1.57	1.45	1.83	0.255	0.29	-0.432	-0.0197	2.26	1.23	2.34	2.33	-0.0918	0.264	2.33	0.0696	1.6	0.668	NA	0.00687	2.36	0.251	0.566	0.224	0.26	0.226	0.675	2.23	0.0355	0.708	-0.235	NA	NA	NA	0.0278	0	0	0.0303	0	0	0.0345	0	0	0	0	0.04	0	0.0435	0.2	0	0	0	0	0	0	0.0526	0	0	0.0385	0	0	0	0	0	0	0	0.0417	0	0	0	0	0	0	0	0	0	0	0	0.0294	0	0.0333	0.0526	0	0	0.0667	0.0345	0.125	0	0	0	0	0.1	0.0189	0.2	0.0714	0	0	0.0357	0	0.0526	0	0	0	0.1	0	0	0	0	0	0	0.167	0	0	0	0	0	0.25	0.011	0.0306	-0.781	0.538	-3.15	0.00235	0.117	0.117	-1.55
chr1-98056031-98056531	ExN1	1.83	-0.555	-0.559	1.8	0.828	0.901	1.87	2.34	NA	NA	2.08	1.5	NA	-0.226	0.67	2.47	1.88	2.39	1.1	1.36	-0.56	1.77	0.0318	2.09	-0.361	0.252	-0.102	0.246	2.5	0.254	0.243	2.6	1.47	0.276	1.84	-0.135	0.248	-0.0644	-0.403	0.232	0.253	NA	NA	0.582	-0.747	-0.702	-0.702	-0.706	NA	0.548	1.57	-0.134	3.41	0.255	0.29	1.15	-0.0197	-0.0596	-1.1	2.34	1.59	3.37	0.264	2.33	3.53	0.0107	0.668	NA	0.00687	0.0334	0.251	0.566	0.224	0.26	0.226	0.675	0.649	0.0355	0.708	1.35	NA	NA	NA	0.0556	0	0	0.0303	0.0189	0.025	0.0345	0.0526	0	0	0.0488	0.04	0.25	0	0	0.0625	0.0625	0.25	0.027	0.0357	0	0.0526	0	0.0667	0	0	0	0	0.069	0	0	0.0606	0.0417	0	0.125	0	0	0	0	0	0	0	0	0	0	0	0	0	0	0	0.0667	0	0.188	0	0	0.0455	0	0	0	0.1	0.0714	0.0968	0	0.0357	0.0968	0	0	0	0	0	0	0	0	0	0	0	0	0	0	0.0667	0	0.333	0	0.0308	0.0258	0.774	0.782	2.81	0.00631	0.169	0.171	-2.39
chr1-99069345-99069845	ExN1	3.55	2.61	1.76	3.38	2.05	3.02	2.72	1.61	NA	NA	3.66	3.37	NA	2.1	0.67	1.63	2.73	3.53	1.83	3.86	2.61	-0.553	0.0318	3.93	1.96	2.57	2.22	0.246	2.5	0.254	1.83	2.6	2.2	2.6	0.257	-0.135	1.83	2.74	-0.403	0.232	0.253	NA	NA	0.582	-0.747	1.62	0.883	1.62	NA	0.548	2.79	2.67	-0.493	2.58	0.29	-0.432	2.3	2.26	2.6	0.0134	2.33	-0.0918	3.07	2.33	0.0696	3.47	0.668	NA	1.59	3.2	0.251	0.566	0.224	0.26	1.81	0.675	2.97	0.0355	0.708	-0.235	NA	NA	NA	0.139	0.115	0.0357	0.152	0.0566	0.1	0.103	0.0526	0.25	0	0.171	0.12	0	0.0435	0	0.0625	0.125	0.25	0.027	0.143	0.0714	0	0	0.167	0.0385	0.0667	0.0417	0	0.069	0	0.0833	0.0606	0.0417	0.125	0	0	0.1	0.08	0	0	0	0	0.333	0	0	0.027	0.0333	0.0263	0	0	0.133	0.069	0	0.1	0	0	0.0625	0.05	0.0566	0	0.0714	0	0.25	0.0357	0	0.105	0	0	0.0833	0.2	0	0	0	0	0.0833	0	0.167	0	0	0	0	0	0	0.076	0.0386	1.03	1.6	3.56	0.000643	0.0729	0.0711	-0.429
chr1-99265532-99266032	ExN1	1.35	3.15	3.69	2.64	3.49	1.64	2.36	0.0211	NA	NA	2.97	1.5	NA	2.1	0.67	0.89	1.88	1.65	3.21	1.36	1.02	1.03	2.35	2.74	-0.361	2.57	2.71	2.57	2.01	0.254	0.243	1.38	-0.118	0.276	0.257	2.19	3.06	-0.0644	1.18	1.82	0.253	NA	NA	0.582	-0.747	2.47	0.883	0.879	NA	0.548	-0.0132	1.45	3.76	1.84	1.87	1.15	1.57	2.75	1.23	2.34	1.59	-0.0918	3.43	2.33	0.0696	0.0107	0.668	NA	0.00687	0.0334	0.251	0.566	0.224	0.26	0.226	0.675	2.23	1.62	0.708	-0.235	NA	NA	NA	0.0556	0.154	0.107	0.0909	0.0943	0.05	0.069	0	0	0	0.0976	0.04	0.25	0.0435	0	0.0312	0.0625	0.125	0.0811	0.0357	0.0357	0.0263	0.1	0.0667	0	0.133	0.0417	0.111	0.069	0	0	0.0303	0	0	0	0.133	0.2	0	0.0256	0.0769	0	0	0	0	0	0.0541	0.0333	0.0263	0	0	0	0.0345	0.438	0.1	0.0588	0.0455	0.0625	0.1	0.0377	0.2	0.0714	0	0.25	0.0357	0	0	0	0	0	0	0	0	0	0	0	0	0.167	0.0833	0	0	0	0	0	0.0584	0.0451	0.906	1.36	3.46	0.000906	0.0829	0.0791	-0.727
chr1-99574210-99574710	ExN1	3.67	2.61	3.14	3.56	3.49	1.64	2.72	0.0211	NA	NA	2.08	2.24	NA	2.1	0.67	1.63	-0.443	2.39	-0.487	2.1	2.9	1.03	3.2	2.45	3.1	0.252	2.71	0.246	-0.311	0.254	0.243	-0.21	3.58	0.276	0.257	1.45	0.248	2.26	1.92	0.232	0.253	NA	NA	0.582	-0.747	1.62	-0.702	1.62	NA	0.548	-0.0132	3.57	-0.493	0.255	2.61	-0.432	-0.0197	2.26	2.81	1.6	1.59	-0.0918	0.264	1.59	2.39	3.18	0.668	NA	0.00687	2.36	0.251	0.566	0.224	0.26	0.226	0.675	0.649	0.0355	0.708	2.09	NA	NA	NA	0.167	0.0769	0.107	0.121	0.0943	0.05	0.103	0	0	0	0.0488	0.04	0	0.0435	0	0.0312	0	0.125	0	0.0357	0.107	0.0263	0.2	0.0333	0.115	0	0.0833	0	0	0	0	0	0.167	0	0	0.0667	0	0.04	0.0256	0	0	0	0	0	0	0.0541	0	0.0263	0	0	0	0.138	0	0	0.0588	0	0	0.05	0.0943	0.1	0.0714	0	0	0.0357	0.0323	0.105	0	0	0	0.1	0	0	0	0	0	0	0	0	0	0.0667	0	0	0	0.0562	0.0354	0.865	1.26	2.91	0.00469	0.151	0.153	-2.14
chr1-99707481-99707981	ExN1	2.93	3.53	3.53	3.56	2.94	2.12	3.01	2.34	NA	NA	3.52	2.24	NA	2.58	0.67	1.63	1.88	0.0667	-0.487	2.1	3.14	3.15	0.0318	2.74	1.96	0.252	-0.102	0.246	-0.311	0.254	0.243	-0.21	-0.118	0.276	2.58	3.04	0.248	-0.0644	2.4	2.55	2.58	NA	NA	3.75	0.838	1.62	1.62	1.62	NA	0.548	-0.0132	-0.134	-0.493	0.255	0.29	1.15	-0.0197	-0.0596	3.3	0.0134	2.33	-0.0918	0.264	0.00775	0.0696	0.0107	0.668	NA	2.33	0.0334	2.57	0.566	0.224	0.26	2.55	0.675	0.649	0.0355	0.708	-0.235	NA	NA	NA	0.111	0.154	0.107	0.0909	0.0566	0.05	0.103	0.0526	0	0	0.122	0.04	0	0.087	0	0.0312	0.0625	0	0	0.0357	0.107	0.0789	0	0.0667	0.0385	0	0	0	0	0	0	0	0	0	0.125	0.133	0	0	0.0513	0.0769	0.167	0	0	0.4	0.0294	0.027	0.0333	0.0263	0	0	0	0	0	0	0	0.0455	0	0	0.0943	0	0.0714	0	0	0	0	0	0	0	0.0833	0	0.167	0	0	0	0.0833	0	0	0	0	0	0	0	0	0.0573	0.0225	0.899	1.25	3.29	0.00154	0.1	0.0981	-1.19
chr1-100123968-100124468	ExN1	3.27	1.03	2.61	2.28	2.05	1.64	1.87	0.0211	NA	NA	2.73	-0.0848	NA	2.58	2.26	0.89	1.14	0.0667	1.1	1.36	1.76	1.03	2.84	0.868	1.96	0.252	3.07	0.246	-0.311	0.254	0.243	1.38	1.47	2.6	1.84	-0.135	0.248	-0.0644	-0.403	0.232	0.253	NA	NA	0.582	0.838	0.883	-0.702	1.62	NA	0.548	-0.0132	-0.134	1.09	2.58	0.29	-0.432	-0.0197	-0.0596	1.71	0.0134	2.33	1.49	0.264	0.00775	0.0696	2.33	0.668	NA	0.00687	0.0334	0.251	0.566	0.224	0.26	0.226	2.26	0.649	3.74	0.708	2.09	NA	NA	NA	0.167	0.0385	0.107	0.0303	0.0566	0.05	0.0345	0	0	0	0.0976	0	0.25	0.13	0.2	0.0312	0.0625	0	0.027	0.0357	0.0714	0.0263	0.2	0.0333	0.0769	0	0.0833	0	0	0	0	0.0303	0.0417	0.25	0.125	0	0	0	0	0	0	0	0.333	0	0.0294	0.027	0	0.0263	0	0	0	0	0.0625	0.1	0	0	0	0	0.0566	0	0.0714	0.0323	0	0	0	0.0526	0	0	0	0	0	0	0	0	0	0.2	0	0.167	0	0.133	0	0	0	0.0507	0.0258	0.73	1.01	2.94	0.00442	0.148	0.149	-2.09
chr1-100132781-100133281	ExN1	4.52	5	4.49	2.64	5.08	4.6	3.64	4.27	NA	NA	4.4	4.16	NA	4.3	2.99	4.43	3.26	3.77	5.29	4.3	4.8	4.09	4.12	4.64	5	4.34	4.94	3.71	4.33	4.5	3.41	4.92	4.27	3.98	4.34	3.95	3.06	3.64	5.15	4.62	3.71	NA	NA	4.49	4.61	4.25	4.34	4.15	NA	2.87	4.74	3.57	4.64	1.84	0.29	3.03	3.44	4.03	4.79	3.92	4.96	4.43	1.85	4.53	4.32	4.53	2.25	NA	4.25	3.49	3.42	0.566	2.55	2.58	3.4	3.48	2.97	4.79	0.708	3.85	NA	NA	NA	0.278	0.385	0.286	0.0909	0.208	0.225	0.172	0.211	0	0	0.268	0.2	0.25	0.217	0.4	0.219	0.25	0.375	0.351	0.179	0.357	0.184	0.4	0.367	0.385	0.333	0.292	0.222	0.207	0.5	0.0833	0.242	0.208	0.25	0.5	0.4	0.2	0.16	0.205	0.231	0.5	0.667	1	0.4	0.265	0.189	0.267	0.211	0	0.4	0.467	0.069	0.438	0.1	0	0.0909	0.188	0.25	0.302	0.3	0.5	0.194	0.125	0.214	0.161	0.316	0.167	0	0.333	0.2	0.333	0	0.1	0.0833	0.167	0.4	0.167	0.417	0	0.4	0	0	0	0.259	0.222	0.678	3.87	3.08	0.00293	0.127	0.127	-1.74
chr1-100266419-100266919	ExN1	3.67	1.77	1.76	1.8	2.7	3.22	2.36	2.34	NA	NA	2.44	1.5	NA	1.36	0.67	2.47	-0.443	1.65	2.97	2.58	2.61	2.62	2.35	2.09	2.45	1.84	3.36	1.83	2.5	3.42	2.57	2.96	2.2	0.276	0.257	2.67	1.83	1.52	3.3	0.232	1.84	NA	NA	0.582	3.16	0.883	0.883	3.2	NA	0.548	2.31	2.19	3.21	2.58	0.29	1.15	-0.0197	-0.0596	1.23	2.82	1.59	1.49	0.264	2.33	1.65	3.18	0.668	NA	2.33	0.0334	0.251	2.89	0.224	0.26	0.226	2.26	0.649	0.0355	0.708	2.93	NA	NA	NA	0.194	0.0769	0.0714	0.0606	0.0755	0.125	0.069	0.0526	0	0	0.0732	0.04	0	0.0435	0	0.0938	0	0.125	0.0811	0.0714	0.107	0.105	0.1	0.0667	0.0769	0.0667	0.167	0.111	0.069	0.25	0.0833	0.0606	0.0833	0	0	0.133	0.1	0.04	0.0769	0	0.167	0	0	0	0.147	0.027	0.0333	0.105	0	0	0.0667	0.0345	0.188	0.1	0	0.0455	0	0	0.0189	0.2	0.0714	0.0323	0	0.0357	0.0323	0.105	0	0	0.167	0	0	0.125	0	0	0	0.2	0	0	0	0.2	0	0	0	0.0815	0.0548	0.853	1.76	3.44	0.000957	0.0843	0.081	-0.774
chr1-100354801-100355301	ExN1	2.73	2.61	2.61	2.28	1.56	2.49	1.87	1.61	NA	NA	2.73	3.37	NA	2.1	0.67	1.63	1.88	1.65	2.32	-0.224	-0.56	3.15	0.0318	1.61	1.96	0.252	3.36	2.57	2.5	2.58	0.243	-0.21	1.47	1.86	0.257	-0.135	0.248	2.26	-0.403	0.232	0.253	NA	NA	0.582	-0.747	-0.702	0.883	1.62	NA	3.72	-0.0132	-0.134	1.83	0.255	2.61	1.15	3.44	3.11	0.488	0.0134	2.33	-0.0918	0.264	0.00775	0.0696	2.33	0.668	NA	2.33	0.0334	1.84	0.566	0.224	0.26	0.226	2.26	0.649	2.36	0.708	2.09	NA	NA	NA	0.0833	0.0769	0.107	0.0606	0.0189	0.075	0.069	0.0526	0	0	0.0732	0.12	0	0.087	0	0.0625	0.0625	0.125	0.0541	0	0	0.0789	0	0.0333	0.0385	0	0.0833	0.111	0.069	0.125	0	0	0.0417	0.125	0	0	0	0.04	0	0	0	0	0	0	0	0	0.0333	0.0263	0	0.4	0	0	0.0625	0	0.0588	0.0455	0.188	0.1	0.0189	0	0.0714	0	0	0	0	0.0526	0	0	0.0833	0	0.167	0	0	0	0	0.2	0	0.0833	0	0.0667	0	0	0	0.0496	0.0322	0.834	1.3	3.38	0.00115	0.0902	0.0866	-0.933
chr1-100361645-100362145	ExN1	0.611	-0.555	1.03	1.06	2.05	-0.684	-0.447	0.0211	NA	NA	1.59	-0.0848	NA	-0.226	0.67	-0.695	-0.443	0.0667	-0.487	-0.224	1.02	1.77	0.0318	-0.717	2.45	0.252	2.22	0.246	1.27	0.254	0.243	-0.21	-0.118	2.6	0.257	-0.135	0.248	-0.0644	-0.403	0.232	0.253	NA	NA	0.582	2.42	-0.702	0.883	2.75	NA	0.548	-0.0132	-0.134	-0.493	2.58	0.29	2.74	-0.0197	2.26	1.23	2.34	0.00546	1.49	1.85	1.59	2.39	0.0107	0.668	NA	0.00687	0.0334	0.251	0.566	0.224	0.26	0.226	0.675	0.649	2.36	0.708	-0.235	NA	NA	NA	0.0278	0	0.0357	0.0303	0.0377	0	0	0	0	0	0.0244	0	0	0	0	0	0	0	0	0	0.0357	0.0526	0	0	0.0385	0	0.0417	0	0.0345	0	0	0	0	0.125	0	0	0	0	0	0	0	0	0	0	0.0882	0	0.0333	0.105	0	0	0	0	0	0.1	0	0.0909	0	0.05	0.0189	0.2	0	0.0323	0.125	0.0357	0.0323	0	0	0	0	0	0	0	0	0	0	0	0	0.0833	0	0	0	0	0	0.0143	0.0322	-0.708	0.629	-2.65	0.00977	0.199	0.204	-2.76
chr1-101963965-101964465	ExN1	3.27	3.69	3.35	3.38	2.05	3.71	1.87	3.48	NA	NA	2.97	2.24	NA	2.1	0.67	3.01	2.73	0.0667	3.21	2.95	2.25	2.62	3.2	2.45	2.81	3.95	3.07	0.246	2.86	3.71	0.243	2.6	2.69	1.86	0.257	-0.135	3.42	4.02	2.77	0.232	0.253	NA	NA	3.39	2.42	-0.702	3.2	2.46	NA	0.548	-0.0132	2.67	2.68	1.84	0.29	2.37	2.3	3.64	2.81	3.18	2.81	3.08	0.264	2.33	2.39	0.0107	0.668	NA	0.00687	0.0334	0.251	0.566	0.224	0.26	2.55	0.675	0.649	2.84	0.708	2.09	NA	NA	NA	0.139	0.192	0.143	0.121	0.0377	0.15	0.069	0.158	0	0	0.0732	0.08	0.25	0.0435	0	0.0938	0.188	0	0.0541	0.0714	0.0357	0.0526	0.2	0.0667	0.0769	0.133	0.0417	0	0.069	0.25	0	0.0303	0.0833	0.125	0	0	0.2	0.16	0.0513	0	0	0.333	0	0.4	0.0588	0	0.133	0.0526	0.2	0	0	0.0345	0.125	0.1	0	0.0909	0.0625	0.2	0.0755	0.2	0.143	0.0323	0	0.0357	0.0645	0	0	0	0	0	0	0	0	0	0.0833	0	0	0.167	0	0.0667	0	0	0	0.087	0.058	0.824	1.99	3.11	0.00264	0.122	0.122	-1.65
chr1-102608961-102609461	ExN1	2.2	-0.555	2.25	2.64	2.05	2.78	1.87	0.0211	NA	NA	0.855	-0.0848	NA	2.1	0.67	1.63	1.88	1.65	-0.487	1.36	-0.56	-0.553	0.0318	3.19	3.34	2.57	2.22	0.246	2.86	2.58	0.243	-0.21	2.69	1.86	0.257	3.04	0.248	-0.0644	-0.403	0.232	0.253	NA	NA	0.582	-0.747	-0.702	3	1.62	NA	0.548	-0.0132	-0.134	-0.493	0.255	2.61	-0.432	2.3	2.26	-1.1	0.0134	0.00546	2.23	0.264	0.00775	0.0696	2.33	0.668	NA	1.59	2.36	0.251	0.566	0.224	0.26	0.226	2.26	0.649	2.36	0.708	2.93	NA	NA	NA	0.0556	0	0.0714	0.0606	0.0377	0.075	0.069	0	0	0	0.0244	0	0	0.0435	0	0.0312	0.0625	0.125	0	0.0357	0	0	0	0.1	0.115	0.0667	0.0417	0	0.069	0.125	0	0	0.0833	0.125	0	0.133	0	0	0	0	0	0	0	0	0	0	0.1	0.0263	0	0	0	0	0	0	0.0588	0	0.0625	0.05	0	0	0	0.0323	0	0	0	0.0526	0	0	0.0833	0.1	0	0	0	0	0	0.2	0	0.0833	0	0.133	0	0	0	0.0385	0.0242	0.699	1.05	2.76	0.00728	0.178	0.181	-2.51
chr1-106817711-106818211	ExN1	3.55	2.9	1.76	3.38	3.89	4.07	2.36	0.0211	NA	NA	2.44	3.09	NA	2.94	0.67	0.89	1.88	0.0667	2.68	1.36	-0.56	1.03	0.0318	2.74	2.81	2.57	3.36	2.57	-0.311	0.254	0.243	-0.21	2.69	0.276	1.84	1.45	3.06	3.64	1.18	0.232	0.253	NA	NA	0.582	-0.747	1.62	3	-0.706	NA	0.548	-0.0132	-0.134	1.83	2.58	0.29	3.47	2.3	-0.0596	1.23	0.0134	0.00546	1.49	3.07	1.59	2.39	1.6	2.99	NA	1.59	1.62	0.251	0.566	2.55	2.58	0.226	3	0.649	3.21	0.708	1.35	NA	NA	NA	0.167	0.154	0.0714	0.121	0.151	0.15	0.069	0	0	0	0.0976	0.08	0	0.13	0	0.0312	0.0625	0	0.0541	0.0357	0	0.0263	0	0.1	0.115	0.0667	0.0833	0.111	0	0	0	0	0.0833	0	0.125	0.0667	0.2	0.16	0.0256	0	0	0	0.333	0	0	0.0541	0.1	0	0	0	0	0	0.0625	0.1	0	0.182	0.0625	0	0.0377	0	0	0.0323	0.25	0.0357	0.0323	0.0526	0.333	0.5	0.0833	0.1	0	0	0.1	0.0833	0	0.2	0	0.167	0	0.0667	0	0	0	0.076	0.0499	0.982	1.57	3.21	0.00193	0.109	0.107	-1.38
chr1-107142537-107143037	ExN1	-0.974	-0.555	1.03	-0.527	2.41	-0.684	-0.447	2.34	NA	NA	-0.73	1.5	NA	-0.226	2.99	0.89	1.14	0.0667	1.83	2.58	1.76	1.03	0.0318	2.45	-0.361	1.84	-0.102	0.246	1.27	0.254	0.243	-0.21	-0.118	0.276	0.257	-0.135	0.248	-0.0644	-0.403	0.232	0.253	NA	NA	0.582	2.42	2.11	1.62	2.1	NA	0.548	-0.0132	1.45	2.31	0.255	1.87	-0.432	-0.0197	3.11	1.71	0.0134	2.33	-0.0918	0.264	1.59	2.39	0.0107	0.668	NA	0.00687	0.0334	0.251	0.566	0.224	0.26	0.226	0.675	0.649	0.0355	3.03	1.35	NA	NA	NA	0	0	0.0357	0	0.0377	0	0	0.0526	0.25	0	0	0.04	0	0	0.2	0.0312	0.0625	0	0.0541	0.0357	0.0357	0.0263	0	0.0667	0	0.0667	0	0	0.0345	0	0	0	0	0	0	0	0	0	0	0	0	0	0	0	0.0588	0.027	0.0333	0.0526	0	0	0	0.0345	0.125	0	0.0588	0	0	0.15	0.0377	0	0.0714	0	0	0.0357	0.0323	0	0	0	0	0	0	0	0	0	0	0	0	0	0.125	0.0667	0	0	0	0.0198	0.0322	-0.679	0.764	-2.69	0.00878	0.191	0.195	-2.67
chr1-107548234-107548734	ExN1	2.49	1.77	1.03	-0.527	1.56	-0.684	2.72	1.61	NA	NA	-0.73	3.09	NA	2.1	2.99	3.01	3.64	0.0667	2.68	-0.224	2.25	1.77	2.35	2.45	-0.361	0.252	2.22	0.246	2.01	0.254	0.243	-0.21	2.2	0.276	2.58	3.04	2.57	-0.0644	1.92	0.232	0.253	NA	NA	0.582	3.34	2.47	-0.702	-0.706	NA	0.548	-0.0132	-0.134	2.68	0.255	0.29	-0.432	2.79	-0.0596	1.23	2.34	0.00546	2.23	0.264	0.00775	0.0696	0.0107	0.668	NA	2.33	2.36	0.251	0.566	0.224	0.26	0.226	0.675	0.649	0.0355	0.708	1.35	NA	NA	NA	0.0556	0.0769	0.0357	0	0.0189	0	0.069	0.0526	0.25	0	0	0.08	0	0.0435	0.2	0.0938	0.125	0	0.027	0	0.0714	0.0263	0.1	0.0667	0	0	0.0833	0	0.0345	0	0	0	0.0417	0	0.125	0.0667	0.1	0	0.0256	0	0	0	0	0	0.118	0.027	0	0	0	0	0	0	0.125	0	0	0	0.125	0	0.0189	0.1	0	0.0323	0	0	0	0	0	0	0.0833	0.1	0	0	0	0	0	0	0	0	0	0.0667	0	0	0	0.0374	0.0242	0.774	1.1	2.71	0.00836	0.187	0.191	-2.62
chr1-107750296-107750796	ExN1	2.73	2.61	1.76	-0.527	-0.757	3.02	2.72	0.0211	NA	NA	2.97	-0.0848	NA	-0.226	0.67	2.47	3.26	2.39	1.1	2.1	1.76	1.77	1.62	1.61	1.96	0.252	1.48	0.246	-0.311	0.254	0.243	-0.21	3.05	0.276	0.257	-0.135	1.83	-0.0644	1.92	0.232	2.58	NA	NA	0.582	1.57	-0.702	1.62	1.62	NA	0.548	-0.0132	-0.134	-0.493	0.255	0.29	-0.432	-0.0197	-0.0596	-1.1	0.0134	1.59	-0.0918	0.264	0.00775	0.0696	0.0107	0.668	NA	1.59	0.0334	0.251	0.566	0.224	0.26	0.226	0.675	0.649	3.21	0.708	-0.235	NA	NA	NA	0.0833	0.0769	0.0357	0	0	0.075	0.069	0	0	0	0.0976	0	0	0	0	0.0625	0.188	0.125	0.027	0.0357	0.0357	0.0263	0.1	0.0333	0.0385	0	0.0417	0	0	0	0	0	0.0833	0	0	0	0.1	0	0.0256	0	0.167	0	0.333	0	0.0294	0	0.0333	0.0263	0	0	0	0	0	0	0	0	0	0	0	0	0.0714	0	0	0	0	0	0	0	0.0833	0	0	0	0	0	0	0	0	0.167	0	0	0	0	0	0.0385	0.0113	1.05	0.836	3.64	0.000499	0.0666	0.0652	-0.209
chr1-108111014-108111514	ExN1	2.93	3.35	2.9	3.72	2.05	-0.684	-0.447	0.0211	NA	NA	2.44	-0.0848	NA	-0.226	0.67	1.63	1.88	2.87	3.9	2.1	3.35	1.77	2.35	2.45	-0.361	0.252	3.07	0.246	2.86	0.254	0.243	-0.21	1.47	1.86	0.257	2.19	2.57	2.26	-0.403	0.232	0.253	NA	NA	0.582	2.95	-0.702	-0.702	-0.706	NA	0.548	2.79	2.67	-0.493	0.255	0.29	-0.432	2.79	3.11	-1.1	0.0134	2.81	2.23	2.59	0.00775	2.39	0.0107	0.668	NA	2.33	2.36	0.251	0.566	3.39	0.26	0.226	0.675	0.649	0.0355	0.708	-0.235	NA	NA	NA	0.111	0.115	0.0714	0.121	0.0377	0	0	0	0	0	0.0488	0	0	0	0	0.0312	0.0625	0.25	0.135	0.0357	0.107	0.0263	0.1	0.0667	0	0	0.0833	0	0.069	0	0	0	0.0417	0.125	0	0.0667	0.1	0.04	0	0	0	0	0	0	0.118	0	0	0	0	0	0.133	0.069	0	0	0	0	0.125	0.1	0	0	0.143	0.0323	0.125	0	0.0323	0	0	0	0.0833	0.1	0	0	0.1	0	0	0	0	0	0	0	0	0	0	0.0474	0.0322	1.17	1.23	3.64	0.0005	0.0667	0.0653	-0.212
chr1-108188719-108189219	ExN1	3.55	2.9	3.14	3.72	3.49	3.22	1.87	0.0211	NA	NA	2.97	3.62	NA	3.23	0.67	3.21	3.8	0.0667	2.97	3.24	2.9	2.91	2.35	2.45	1.22	1.84	2.22	1.83	2.01	2.58	3.41	-0.21	2.2	1.86	0.257	-0.135	0.248	-0.0644	1.18	0.232	1.84	NA	NA	0.582	-0.747	2.76	0.883	-0.706	NA	2.87	1.57	2.19	1.83	0.255	0.29	2.37	4.37	-0.0596	1.71	0.0134	0.00546	-0.0918	0.264	2.33	1.65	3.18	0.668	NA	1.59	3.49	1.84	0.566	0.224	0.26	0.226	0.675	3.46	0.0355	0.708	2.57	NA	NA	NA	0.139	0.115	0.179	0.182	0.0943	0.125	0.0345	0	0	0	0.0976	0.12	0.25	0.13	0	0.125	0.25	0	0.0811	0.0714	0.107	0.0789	0.1	0.1	0.0385	0.0667	0.0833	0.111	0.0345	0.125	0.167	0	0.0417	0.125	0	0	0	0	0.0256	0	0.167	0	0.667	0	0	0.0811	0.0333	0	0	0.2	0.0667	0.0345	0.125	0	0	0.0909	0.25	0	0.0377	0	0	0	0	0.0357	0.0323	0.105	0	0	0.0833	0.2	0.167	0	0	0	0	0	0.333	0	0	0.133	0	0	0	0.087	0.0467	1.38	1.68	4.65	1.38e-05	0.0171	0.0164	2.94
chr1-108200699-108201199	ExN1	3.11	2.25	1.76	2.28	3.64	3.22	3.8	1.61	NA	NA	3.52	4	NA	2.58	0.67	2.76	2.73	2.39	3.42	3.48	3.14	4.3	3.2	3.53	4.03	3.06	3.07	0.246	2.01	0.254	0.243	2.6	2.2	3.08	0.257	3.04	2.57	-0.0644	3.3	2.55	0.253	NA	NA	2.9	3.65	3.82	3.2	2.1	NA	2.87	1.57	1.45	3.21	3.06	0.29	2.74	3.89	2.26	2.36	0.0134	1.59	1.49	3.43	3.18	1.65	2.33	0.668	NA	1.59	0.0334	0.251	0.566	0.224	0.26	0.226	0.675	2.23	3.21	0.708	2.09	NA	NA	NA	0.139	0.0385	0.0357	0.0606	0.113	0.1	0.207	0.0526	0	0	0.146	0.16	0.25	0.087	0	0.0938	0.125	0.125	0.135	0.0714	0.0714	0.184	0.2	0.133	0.154	0.2	0.0833	0	0.0345	0	0	0.0606	0.0417	0.25	0	0.133	0.2	0	0.0769	0.0769	0	0	0	0.2	0.206	0.189	0.167	0.0526	0	0.2	0.0667	0.0345	0.25	0.2	0	0.0909	0.25	0.05	0.0566	0	0.0714	0.0323	0.375	0.0714	0.0323	0.0526	0	0	0.0833	0	0	0	0	0	0	0	0.167	0.167	0	0.0667	0	0.333	0	0.1	0.0886	0.721	2.19	2.95	0.00424	0.146	0.147	-2.05
chr1-108572069-108572569	ExN1	2.93	2.25	4.3	2.64	-0.757	-0.684	-0.447	2.34	NA	NA	2.44	2.24	NA	2.1	2.99	3.21	-0.443	2.39	1.83	-0.224	1.76	-0.553	2.35	2.45	2.81	0.252	1.48	0.246	1.27	0.254	0.243	2.11	-0.118	0.276	3.06	2.19	0.248	1.52	3.3	0.232	0.253	NA	NA	0.582	2.06	0.883	-0.702	2.46	NA	0.548	-0.0132	-0.134	1.83	0.255	0.29	-0.432	-0.0197	1.53	-1.1	0.0134	0.00546	-0.0918	2.59	0.00775	0.0696	2.82	0.668	NA	0.00687	2.36	0.251	0.566	0.224	0.26	0.226	0.675	2.97	0.0355	0.708	-0.235	NA	NA	NA	0.111	0.0385	0.25	0.0909	0	0	0	0.0526	0	0	0.0732	0.04	0	0.0435	0.2	0.125	0	0.125	0.027	0	0.0357	0	0.1	0.0667	0.0385	0	0.0417	0	0.0345	0	0	0.0303	0	0	0.125	0.0667	0	0.04	0.0769	0	0	0	0	0	0.0588	0.027	0	0.0789	0	0	0	0	0.0625	0	0	0	0	0.05	0	0	0	0	0.125	0	0	0.0526	0	0	0	0.1	0	0	0	0	0	0	0.167	0	0	0	0	0	0	0.0463	0.0193	1.1	1.05	3.2	0.00199	0.11	0.109	-1.41
chr1-108599657-108600157	ExN1	4.24	2.9	4.73	3.38	3.89	4.53	3.25	3.48	NA	NA	3.91	4.16	NA	1.36	2.99	3.01	3.02	3.97	3.9	2.95	3.14	3.53	3.49	2.98	1.96	3.42	2.71	0.246	3.39	1.84	0.243	2.6	3.05	3.98	2.58	2.67	3.06	3.64	4.12	4.32	2.58	NA	NA	0.582	3.34	3.69	2.76	3.69	NA	0.548	2.79	1.45	2.68	2.58	0.29	1.89	3.15	2.26	3.66	1.6	2.81	-0.0918	4.17	2.33	2.39	2.33	2.99	NA	3.47	3.94	2.57	0.566	0.224	0.26	0.226	0.675	3.82	3.21	0.708	4.62	NA	NA	NA	0.194	0.115	0.357	0.121	0.132	0.2	0.069	0.158	0.25	0	0.171	0.16	0	0.0435	0.2	0.156	0.125	0.375	0.162	0.0714	0.107	0.105	0.2	0.1	0.0769	0.133	0.0833	0	0.138	0.125	0	0.0909	0.125	0.375	0.125	0.0667	0.1	0.08	0.154	0.231	0.167	0	0	0	0.176	0.189	0.0667	0.105	0	0	0.133	0.0345	0.0625	0.1	0	0.0455	0.125	0.1	0.132	0.1	0.143	0	0.375	0.0357	0.0645	0.0526	0.167	0	0.167	0.3	0.167	0	0	0	0	0	0.333	0.25	0	0.467	0	0	0	0.135	0.105	0.829	2.7	3.34	0.00129	0.094	0.091	-1.04
chr1-109089882-109090382	ExN1	1.35	2.25	2.25	1.8	2.41	1.64	-0.447	0.0211	NA	NA	0.855	-0.0848	NA	-0.226	0.67	2.11	1.14	0.0667	1.83	-0.224	1.02	-0.553	0.0318	0.868	2.45	0.252	1.48	0.246	1.27	0.254	0.243	1.38	1.47	0.276	3.06	1.45	1.83	2.74	-0.403	0.232	0.253	NA	NA	0.582	-0.747	0.883	-0.702	-0.706	NA	0.548	-0.0132	1.45	-0.493	0.255	0.29	1.15	2.79	-0.0596	-1.1	0.0134	1.59	-0.0918	2.59	0.00775	0.0696	0.0107	0.668	NA	0.00687	0.0334	0.251	0.566	0.224	0.26	0.226	0.675	0.649	0.0355	2.29	-0.235	NA	NA	NA	0.0278	0.0769	0.107	0.0303	0.0377	0.025	0	0	0	0	0.0244	0	0	0	0	0.0312	0.0625	0	0.027	0	0.0357	0	0	0.0333	0.0769	0	0.0417	0	0.0345	0	0	0.0303	0.0417	0	0.25	0.0667	0.1	0.08	0	0	0	0	0	0	0	0.027	0	0	0	0	0	0.0345	0	0	0	0.0455	0.125	0	0	0	0.0714	0	0.25	0	0	0	0	0	0	0	0	0	0	0	0	0	0	0	0.125	0	0	0	0	0.0308	0.0145	1.05	0.702	4.4	3.54e-05	0.0261	0.0242	2.11
chr1-109113215-109113715	ExN1	3.42	2.9	3.35	4.23	3.15	2.49	2.72	3.48	NA	NA	3.18	2.72	NA	2.58	2.26	2.76	3.26	3.24	2.97	1.36	2.61	1.03	2.84	2.74	2.45	1.84	3.07	1.83	3.15	2.58	3.41	3.25	2.2	0.276	3.06	-0.135	2.57	2.26	1.18	0.232	0.253	NA	NA	2.17	3.5	1.62	2.11	1.62	NA	0.548	1.57	3.04	2.31	2.58	2.61	2.74	-0.0197	3.4	2.07	3.18	0.00546	1.49	1.85	1.59	2.39	3.18	0.668	NA	1.59	1.62	1.84	0.566	0.224	0.26	2.55	2.26	2.97	3.21	0.708	2.09	NA	NA	NA	0.194	0.0769	0.107	0.212	0.132	0.05	0.138	0.158	0	0	0.122	0.08	0	0.087	0.2	0.0625	0.188	0.125	0.108	0.0357	0.107	0.0263	0.1	0.1	0.115	0.0667	0.167	0.111	0.103	0.125	0.25	0.0909	0.0833	0	0.25	0	0.1	0.04	0.0256	0	0	0	0.333	0.2	0.118	0.0541	0.0667	0.0263	0	0	0.0667	0.103	0.125	0.2	0.118	0.182	0	0.15	0.0755	0.3	0	0.0323	0.125	0.0357	0.0323	0.105	0	0.5	0.0833	0.1	0.167	0	0	0	0.0833	0.2	0.333	0.167	0	0.0667	0	0	0.25	0.101	0.0821	0.659	2.18	2.93	0.00444	0.149	0.149	-2.09
chr1-109283498-109283998	ExN1	3.27	2.25	1.76	3.56	2.94	3.56	2.72	0.0211	NA	NA	2.97	2.72	NA	2.94	2.99	3.55	1.88	3.24	2.32	2.58	3.14	1.77	0.0318	2.09	1.22	3.06	2.71	2.57	2.01	0.254	3.05	1.38	3.79	3.45	3.43	-0.135	3.06	-0.0644	1.92	2.55	0.253	NA	NA	2.17	2.95	3	-0.702	2.1	NA	0.548	-0.0132	-0.134	3.21	2.58	1.87	2.74	3.68	2.75	2.81	2.82	2.81	1.49	3.43	2.33	0.0696	1.6	0.668	NA	1.59	0.0334	0.251	0.566	0.224	0.26	0.226	3	0.649	0.0355	0.708	1.35	NA	NA	NA	0.167	0.0769	0.0714	0.121	0.0943	0.125	0.103	0	0	0	0.0976	0.04	0	0.13	0.4	0.156	0.125	0.25	0.0811	0.0714	0.143	0.0526	0	0.0667	0.0385	0.133	0.125	0.111	0.0345	0	0.0833	0.0303	0.167	0.125	0.25	0	0.2	0	0.0256	0.0769	0	0.333	0	0.2	0.0882	0.135	0	0.0526	0	0	0	0	0.188	0.1	0.0588	0.0909	0.188	0.15	0.113	0.2	0.143	0.0323	0.25	0.0357	0	0.0526	0	0	0.0833	0	0	0	0	0	0	0.2	0	0	0	0.0667	0	0	0	0.0903	0.066	0.718	1.92	2.67	0.0094	0.196	0.201	-2.72
chr1-109312102-109312602	ExN1	3.55	4.09	3.35	2.64	4	4.27	4.2	2.83	NA	NA	3.18	2.24	NA	2.1	0.67	2.11	3.26	3.97	2.97	4.02	2.25	3.53	3.2	3.19	2.45	2.57	3.8	0.246	3.39	0.254	2.57	3.25	3.97	3.74	2.58	3.04	3.42	4.02	2.77	2.55	0.253	NA	NA	0.582	3.34	2.76	3.2	3.94	NA	2.87	1.57	3.57	2.97	0.255	0.29	1.89	4.07	2.26	3.55	3.92	2.33	1.49	4.17	0.00775	0.0696	0.0107	0.668	NA	4.25	0.0334	3.06	0.566	0.224	0.26	2.55	0.675	2.97	3.21	0.708	3.67	NA	NA	NA	0.194	0.231	0.143	0.0909	0.151	0.175	0.207	0.105	0	0	0.122	0.04	0	0.0435	0	0.0625	0.125	0.375	0.0811	0.179	0.0714	0.105	0.2	0.133	0.0769	0.0667	0.167	0	0.103	0	0.0833	0.0909	0.25	0.375	0.125	0.133	0.3	0.12	0.0513	0.0769	0	0	0.667	0	0.147	0.108	0.1	0.184	0	0.2	0.0667	0.103	0.188	0	0	0.0909	0.25	0.1	0.113	0.4	0.0714	0.0323	0.375	0	0	0	0	0	0.333	0	0.333	0	0	0	0.0833	0	0.333	0.167	0	0.267	0	0.333	0	0.126	0.106	0.659	2.5	2.67	0.00924	0.194	0.199	-2.71
chr1-109388760-109389260	ExN1	2.73	1.77	1.76	2.64	2.05	0.901	2.36	0.0211	NA	NA	2.08	3.37	NA	-0.226	0.67	3.01	3.26	3.24	2.68	-0.224	2.25	1.77	0.0318	1.61	2.81	2.57	1.48	0.246	2.5	0.254	0.243	-0.21	2.2	0.276	3.43	2.19	0.248	2.74	-0.403	0.232	0.253	NA	NA	0.582	0.838	-0.702	3	0.879	NA	0.548	2.79	1.45	-0.493	0.255	0.29	3.03	2.3	2.26	1.23	0.0134	2.33	-0.0918	0.264	0.00775	0.0696	0.0107	0.668	NA	0.00687	2.36	0.251	0.566	0.224	0.26	1.81	0.675	0.649	1.62	0.708	2.93	NA	NA	NA	0.0833	0.0769	0.0357	0.0606	0.0377	0.025	0.069	0	0	0	0.0488	0.12	0.25	0	0	0.0938	0.188	0.25	0.0541	0	0.0714	0.0526	0	0.0333	0.0769	0.0667	0.0417	0	0.069	0	0	0	0.0417	0	0.25	0.0667	0	0.08	0	0	0	0	0	0	0.0294	0	0.133	0.0263	0	0	0.133	0.0345	0	0	0	0.182	0.0625	0.05	0.0189	0	0.0714	0	0	0	0	0	0	0	0	0.1	0	0	0	0	0.0833	0	0	0.0833	0	0.133	0	0	0	0.0507	0.0354	0.713	1.27	2.81	0.00632	0.169	0.171	-2.39
chr1-109484219-109484719	ExN1	3.11	3.69	3.14	3.72	3.64	3.4	2.36	3.48	NA	NA	2.97	3.09	NA	2.1	0.67	4.16	2.36	3.24	3.42	3.86	2.25	3.84	1.62	3.68	3.34	2.57	2.22	2.57	3.94	0.254	0.243	2.11	2.69	0.276	3.06	3.57	3.42	2.74	3.06	1.82	0.253	NA	NA	2.17	2.95	3.55	2.76	2.75	NA	0.548	-0.0132	3.04	4.15	0.255	2.61	1.15	-0.0197	-0.0596	3.76	4.1	2.33	1.49	0.264	0.00775	1.65	1.6	0.668	NA	2.33	1.62	2.57	4.03	1.81	0.26	0.226	3	0.649	2.36	2.29	2.09	NA	NA	NA	0.139	0.154	0.107	0.152	0.132	0.125	0.069	0.158	0	0	0.0976	0.08	0	0.0435	0	0.188	0.125	0.25	0.135	0.107	0.0714	0.132	0.1	0.2	0.154	0.0667	0.0833	0.111	0.138	0	0	0.0303	0.0833	0	0.25	0.267	0.4	0.08	0.0769	0.0769	0	0.333	0.333	0.2	0.0588	0.108	0.1	0.0789	0	0	0	0.069	0.375	0	0.0588	0.0455	0	0	0.17	0.4	0.0714	0.0323	0	0	0.0323	0.0526	0	0	0.0833	0.1	0.167	0.25	0.1	0	0	0.2	0	0.167	0.125	0.133	0	0	0	0.118	0.0821	0.76	2.29	3.05	0.00318	0.131	0.132	-1.81
chr1-109500425-109500925	ExN1	2.49	1.77	-0.559	-0.527	0.828	1.64	-0.447	2.34	NA	NA	1.59	2.24	NA	-0.226	0.67	1.63	-0.443	0.0667	1.83	2.58	-0.56	-0.553	0.0318	-0.717	1.22	1.84	-0.102	3.42	-0.311	0.254	0.243	2.11	-0.118	0.276	0.257	2.67	0.248	2.26	1.18	0.232	0.253	NA	NA	0.582	2.06	2.47	2.11	1.62	NA	2.13	-0.0132	-0.134	1.09	1.84	3.1	2.37	2.3	1.53	2.81	2.34	0.00546	2.23	0.264	0.00775	0.0696	2.33	0.668	NA	1.59	2.36	0.251	0.566	0.224	0.26	0.226	0.675	0.649	2.36	2.29	2.93	NA	NA	NA	0.0556	0.0385	0	0	0.0189	0.025	0	0.0526	0	0	0.0244	0.04	0	0	0	0.0625	0	0	0.027	0.0714	0	0	0	0	0.0385	0.0667	0	0.222	0	0	0	0.0606	0	0	0	0.133	0	0.04	0.0256	0	0	0	0	0	0.0882	0.0541	0.0333	0.0526	0	0.2	0	0	0.0625	0.1	0.118	0.0909	0.0625	0.05	0.0943	0.1	0	0.0323	0	0	0	0.105	0	0	0.0833	0.2	0	0	0	0	0	0	0	0.0833	0.125	0.133	0	0	0	0.0253	0.0531	-0.795	1.09	-2.84	0.00587	0.164	0.167	-2.33
chr1-109766940-109767440	ExN1	2.93	3.15	3.35	4.68	2.7	4.07	1.87	1.61	NA	NA	3.36	2.72	NA	-0.226	0.67	3.39	3.02	0.0667	3.6	-0.224	2.61	3.35	2.35	3.53	2.81	3.06	3.6	0.246	4.64	1.84	2.57	2.11	2.69	0.276	2.58	3.32	2.57	3.4	3.3	2.55	2.58	NA	NA	0.582	2.71	2.47	2.47	-0.706	NA	0.548	2.31	3.04	1.09	3.43	2.61	2.74	3.15	2.75	3.15	3.47	2.81	2.23	0.264	0.00775	2.88	2.82	0.668	NA	0.00687	0.0334	0.251	0.566	2.55	0.26	2.55	0.675	0.649	3.49	3.88	2.09	NA	NA	NA	0.111	0.115	0.143	0.273	0.0566	0.15	0.0345	0.0526	0	0	0.146	0.08	0	0	0	0.125	0.188	0	0.108	0	0.0714	0.105	0.1	0.1	0.0769	0.2	0.167	0	0.207	0.125	0.0833	0.0606	0.0833	0	0.125	0.133	0.1	0.16	0.0513	0.0769	0.167	0.333	0.333	0	0.0882	0.0541	0.0667	0	0	0	0.0667	0.069	0.0625	0.2	0.0588	0.136	0.125	0.1	0.0755	0.3	0.143	0.0323	0	0	0.0323	0.105	0	0	0	0	0	0	0.1	0	0.0833	0	0	0.25	0.25	0.0667	0	0	0	0.105	0.0676	0.858	2.21	2.85	0.00572	0.163	0.165	-2.3
chr1-109946279-109946779	ExN1	2.73	1.77	3.14	2.28	3.33	3.4	1.87	0.0211	NA	NA	2.44	2.24	NA	2.94	0.67	1.63	2.73	0.0667	1.83	2.1	2.61	1.77	0.0318	3.19	2.45	0.252	3.07	0.246	2.86	0.254	1.83	-0.21	-0.118	0.276	0.257	2.19	2.57	-0.0644	2.4	2.55	0.253	NA	NA	0.582	0.838	2.11	2.47	2.1	NA	0.548	3.16	2.19	-0.493	0.255	2.61	1.89	2.79	2.26	-1.1	3.18	1.59	-0.0918	3.43	3.47	0.0696	2.33	0.668	NA	0.00687	0.0334	0.251	0.566	0.224	0.26	0.226	0.675	2.97	2.36	0.708	-0.235	NA	NA	NA	0.0833	0.0385	0.143	0.0909	0.0755	0.1	0.069	0	0	0	0.0732	0.04	0	0.087	0	0.0312	0.125	0	0.027	0.0357	0.0714	0.0263	0	0.133	0.0769	0	0.0833	0	0.069	0	0.0833	0	0	0	0	0.0667	0.1	0	0.0513	0.0769	0	0	0	0	0.0294	0.0541	0.0667	0.0526	0	0	0.133	0.0345	0	0	0.0588	0.0455	0.0625	0.05	0	0.1	0.0714	0	0.25	0.0714	0	0.0526	0	0	0	0	0	0	0	0	0	0	0.167	0.0833	0	0	0	0	0	0.0562	0.037	0.765	1.49	2.72	0.0082	0.185	0.19	-2.61
chr1-109984385-109984885	ExN1	5.43	5.71	5.11	4.97	5.35	4.45	4.76	3.72	NA	NA	4.56	4.44	NA	4.98	3.84	4.92	4.84	4.59	5.35	4.42	4.87	4.66	5.16	5.35	4.5	5.21	4.29	4.15	5.18	0.254	4.49	5	3.79	3.45	3.96	5.07	2.57	4.46	5.48	4.76	3.06	NA	NA	3.75	4.46	4.85	5.36	4.58	NA	2.13	4.51	4.39	5	2.58	3.1	4.78	5.02	3.4	5.13	4.41	3.91	3.08	0.264	2.33	4.32	5.37	2.99	NA	4.76	3.2	0.251	0.566	3.92	2.58	3.93	3	0.649	4.68	0.708	2.93	NA	NA	NA	0.472	0.538	0.357	0.364	0.302	0.25	0.31	0.211	0.5	0	0.22	0.2	0.75	0.304	0.2	0.312	0.375	0.625	0.351	0.214	0.357	0.184	0.6	0.433	0.269	0.533	0.208	0.333	0.31	0	0.417	0.242	0.125	0.125	0.375	0.533	0.1	0.24	0.333	0.385	0.333	0.333	1	0.4	0.235	0.27	0.5	0.263	0	0.2	0.4	0.138	0.562	0.1	0.118	0.318	0.5	0.15	0.321	0.4	0.286	0.0645	0	0.0357	0.194	0.421	0.167	0	0.417	0.1	0	0	0.3	0.0833	0.167	0.2	0	0.417	0	0.133	0	0.333	0	0.317	0.238	0.772	4	3.15	0.00232	0.117	0.116	-1.54
chr1-109984948-109985448	ExN1	3.67	2.9	3.35	3.87	4.1	3.4	2.72	0.0211	NA	NA	2.08	3.09	NA	1.36	2.26	1.63	2.36	1.65	3.21	2.1	3.96	1.77	1.62	1.61	3.1	2.57	3.07	2.57	2.86	3.06	0.243	2.96	3.79	0.276	3.43	3.77	0.248	3.4	-0.403	0.232	1.84	NA	NA	0.582	3.5	0.883	-0.702	2.75	NA	0.548	2.79	3.57	2.97	0.255	0.29	2.74	1.57	2.75	3.55	0.0134	0.00546	-0.0918	2.59	0.00775	0.0696	0.0107	0.668	NA	2.33	0.0334	2.57	0.566	2.55	0.26	0.226	0.675	0.649	0.0355	0.708	1.35	NA	NA	NA	0.194	0.115	0.143	0.182	0.132	0.15	0.103	0	0.25	0	0.0732	0.08	0.25	0.0435	0.2	0.0312	0.125	0.125	0.108	0.0357	0.214	0.0526	0.1	0.0667	0.115	0.133	0.0833	0.111	0.069	0.25	0	0.0606	0.167	0	0.25	0.267	0	0.12	0	0	0.167	0.333	0	0	0.147	0.027	0	0.105	0	0	0.133	0.172	0.125	0	0	0.0909	0.0625	0.1	0.113	0	0	0	0.125	0	0	0	0	0	0.0833	0	0.167	0	0.1	0	0	0	0	0	0	0.0667	0	0	0	0.104	0.0564	0.956	1.82	3.41	0.00104	0.0867	0.0837	-0.843
chr1-110011601-110012101	ExN1	2.73	2.61	-0.559	2.28	0.828	1.64	-0.447	1.61	NA	NA	2.08	3.62	NA	-0.226	2.99	-0.695	1.14	0.0667	1.83	-0.224	1.76	1.77	2.35	2.45	-0.361	0.252	-0.102	0.246	-0.311	0.254	2.57	-0.21	-0.118	3.08	2.58	-0.135	0.248	-0.0644	2.77	0.232	0.253	NA	NA	0.582	-0.747	-0.702	2.47	-0.706	NA	0.548	-0.0132	-0.134	1.83	0.255	0.29	-0.432	-0.0197	1.53	1.71	0.0134	0.00546	-0.0918	0.264	0.00775	0.0696	0.0107	0.668	NA	0.00687	0.0334	0.251	0.566	0.224	0.26	0.226	0.675	0.649	0.0355	0.708	1.35	NA	NA	NA	0.0833	0.0769	0	0.0606	0.0189	0.025	0	0.0526	0	0	0.0488	0.12	0	0	0.2	0	0.0625	0	0.027	0	0.0357	0.0263	0.1	0.1	0	0	0	0	0	0	0.0833	0	0	0.25	0.125	0	0	0	0.0513	0	0	0	0.333	0	0	0	0.1	0	0	0	0	0	0.0625	0	0	0	0	0.05	0.0377	0	0	0	0	0	0	0	0	0	0	0	0	0	0	0	0	0	0	0	0	0.0667	0	0	0	0.0341	0.0129	0.908	0.728	3.29	0.00152	0.0996	0.0973	-1.17
chr1-110128815-110129315	ExN1	-0.974	-0.555	2.9	1.8	-0.757	0.901	1.14	0.0211	NA	NA	2.97	-0.0848	NA	-0.226	0.67	-0.695	-0.443	0.0667	-0.487	-0.224	2.25	2.62	0.0318	-0.717	1.96	0.252	-0.102	0.246	2.5	0.254	0.243	1.38	-0.118	0.276	1.84	-0.135	0.248	-0.0644	-0.403	0.232	0.253	NA	NA	2.17	0.838	2.11	0.883	0.879	NA	0.548	-0.0132	2.19	-0.493	0.255	1.87	3.03	1.57	2.75	2.36	0.0134	0.00546	-0.0918	0.264	0.00775	2.39	1.6	0.668	NA	1.59	0.0334	0.251	0.566	0.224	1.84	0.226	0.675	0.649	0.0355	0.708	-0.235	NA	NA	NA	0	0	0.0714	0.0303	0	0.025	0.0345	0	0	0	0.0732	0	0	0	0	0	0	0	0	0	0.0357	0.0789	0	0	0.0385	0	0	0	0.069	0	0	0.0303	0	0	0.125	0	0	0	0	0	0	0	0	0.2	0.0294	0.0541	0.0333	0.0263	0	0	0	0.0345	0	0	0.0588	0.0909	0.0625	0.1	0.0566	0	0	0	0	0	0.0323	0.0526	0	0	0.0833	0	0	0	0	0.0833	0	0	0	0	0	0	0	0	0	0.0198	0.0306	-0.805	0.704	-2.83	0.00591	0.165	0.167	-2.33
chr1-110147416-110147916	ExN1	2.73	1.77	3.53	3.72	3.33	2.12	2.72	0.0211	NA	NA	3.36	3.62	NA	2.58	0.67	2.47	1.14	0.0667	2.97	3.68	2.25	2.62	2.35	2.98	1.96	0.252	3.8	2.57	2.5	0.254	0.243	3.88	3.05	0.276	4.34	3.04	0.248	1.52	1.92	2.55	0.253	NA	NA	2.9	2.95	-0.702	2.47	0.879	NA	0.548	-0.0132	3.77	2.68	0.255	1.87	3.27	-0.0197	-0.0596	1.71	2.34	2.33	1.49	0.264	0.00775	1.65	3.18	0.668	NA	3.18	1.62	0.251	0.566	0.224	0.26	2.55	0.675	0.649	0.0355	0.708	3.47	NA	NA	NA	0.0833	0.0769	0.179	0.121	0.113	0.05	0.103	0	0	0	0.122	0.12	0	0.087	0	0.0938	0.0625	0	0.135	0.143	0.107	0.0526	0.1	0.133	0.0385	0	0.167	0.111	0.069	0	0	0.121	0.0833	0	0.375	0.2	0	0.04	0.0256	0.0769	0	0	0.333	0.4	0.0882	0	0.0667	0.0263	0	0	0	0.138	0.125	0	0.0588	0.182	0	0	0.0377	0.1	0.143	0.0323	0	0	0.0323	0.105	0	0	0.167	0.1	0	0	0	0	0.0833	0	0	0	0	0.267	0	0	0	0.0925	0.0548	1.1	1.81	3.82	0.000275	0.0538	0.0528	0.309
chr1-110150753-110151253	ExN1	3.98	2.61	3.35	3.17	3.33	2.49	1.14	0.0211	NA	NA	2.73	2.24	NA	2.94	0.67	3.39	1.88	2.87	3.76	1.36	3.35	3.15	2.35	3.53	1.96	0.252	3.8	1.83	2.5	1.84	3.41	1.38	1.47	3.08	0.257	3.04	3.42	1.52	2.77	2.55	3.42	NA	NA	2.9	3.34	2.11	1.62	-0.706	NA	0.548	2.79	-0.134	3.76	0.255	0.29	3.66	3.15	2.75	3.86	2.34	3.46	1.49	1.85	2.33	3.53	3.47	2.25	NA	3.18	0.0334	1.84	0.566	0.224	0.26	0.226	0.675	0.649	3.21	0.708	2.57	NA	NA	NA	0.222	0.115	0.179	0.121	0.0755	0.075	0.0345	0	0.25	0	0.0732	0.04	0	0.087	0	0.156	0.0625	0.25	0.135	0.0357	0.143	0.0789	0.1	0.233	0.0769	0	0.125	0.111	0.069	0.125	0.0833	0.0303	0.0417	0.25	0	0.133	0.2	0.04	0.0513	0.0769	0.167	0.333	0	0.2	0.147	0.0811	0.0667	0	0	0	0.0667	0	0.25	0	0	0.0909	0.125	0.1	0.17	0.1	0.214	0.0323	0.125	0.0357	0.0968	0.158	0.167	0	0.25	0	0.167	0	0	0	0	0	0	0.25	0	0.2	0	0	0	0.098	0.087	0.753	2.16	2.74	0.00777	0.182	0.186	-2.56
chr1-110170448-110170948	ExN1	3.11	1.77	3.35	2.64	2.94	3.02	2.36	3.72	NA	NA	2.44	-0.0848	NA	3.47	0.67	2.11	1.14	4.15	1.1	2.1	1.76	2.25	1.62	1.61	3.34	0.252	3.36	0.246	1.27	0.254	1.83	2.11	3.05	2.6	2.58	2.19	0.248	1.52	2.4	0.232	2.58	NA	NA	3.39	-0.747	1.62	2.11	2.99	NA	4.25	-0.0132	2.67	2.31	0.255	0.29	3.96	2.79	-0.0596	3.3	0.0134	0.00546	-0.0918	1.85	0.00775	0.0696	2.82	0.668	NA	2.33	0.0334	0.251	0.566	0.224	1.84	0.226	3	0.649	0.0355	0.708	-0.235	NA	NA	NA	0.111	0.0385	0.107	0.0909	0.0566	0.1	0.069	0.211	0	0	0.0488	0	0.25	0.174	0	0.0625	0.0625	0.375	0.027	0.0714	0.0357	0.0526	0.1	0.0333	0.115	0	0.125	0	0.0345	0	0.0833	0.0303	0.125	0.125	0.125	0.0667	0	0.04	0.0513	0	0.167	0.333	0	0.2	0	0.0541	0.0667	0.0789	0	0.6	0	0.069	0.125	0	0	0.227	0.125	0	0.0943	0	0	0	0.125	0	0	0.105	0	0.5	0.0833	0	0	0	0	0.0833	0	0.2	0	0	0	0	0	0	0	0.0727	0.0531	0.728	1.66	2.75	0.00756	0.18	0.184	-2.54
chr1-110170986-110171486	ExN1	3.11	3.15	2.61	3.72	-0.757	0.901	3.64	3.19	NA	NA	1.59	2.72	NA	3.47	0.67	0.89	1.14	1.65	1.83	2.58	2.25	3.15	0.0318	2.45	1.96	2.57	1.48	0.246	3.15	0.254	1.83	2.6	2.2	0.276	0.257	3.04	0.248	2.74	1.92	1.82	1.84	NA	NA	2.17	2.95	0.883	0.883	-0.706	NA	0.548	1.57	-0.134	-0.493	0.255	3.1	2.74	2.3	2.26	3.15	0.0134	0.00546	-0.0918	1.85	2.33	0.0696	1.6	3.84	NA	0.00687	0.0334	3.42	0.566	0.224	0.26	0.226	0.675	0.649	0.0355	0.708	3.22	NA	NA	NA	0.167	0.154	0.0714	0.152	0	0.025	0.172	0.105	0	0	0.0244	0.12	0.25	0.174	0	0.0312	0.0625	0.125	0.0541	0.107	0.0714	0.0789	0	0.0667	0.0385	0.0667	0.0417	0	0.069	0	0.0833	0.0303	0.0417	0	0	0.133	0	0.08	0.0256	0.0769	0.167	0	0	0.2	0.0588	0.027	0.0333	0	0	0	0.0667	0	0	0	0.0588	0.136	0.125	0.1	0.0943	0	0	0	0.125	0.0357	0	0.0526	0.167	0	0	0	0.333	0	0	0	0	0	0	0	0	0.2	0.5	0	0	0.0716	0.0451	0.711	1.56	2.72	0.00822	0.186	0.19	-2.61
chr1-110340144-110340644	ExN1	3.42	2.25	2.9	1.8	2.41	-0.684	2.72	1.61	NA	NA	1.59	-0.0848	NA	2.1	0.67	3.55	-0.443	1.65	3.21	2.95	1.76	1.03	0.0318	3.37	1.96	0.252	1.48	0.246	3.15	0.254	0.243	-0.21	3.34	0.276	2.58	-0.135	0.248	3.11	1.92	0.232	0.253	NA	NA	0.582	0.838	0.883	1.62	0.879	NA	0.548	-0.0132	-0.134	-0.493	0.255	0.29	-0.432	1.57	1.53	1.23	0.0134	0.00546	2.72	0.264	2.33	1.65	0.0107	0.668	NA	0.00687	0.0334	0.251	3.74	0.224	0.26	2.55	0.675	0.649	0.0355	0.708	-0.235	NA	NA	NA	0.111	0.0769	0.107	0.0606	0.0566	0	0.069	0.0526	0.25	0	0.0488	0	0	0.0435	0	0.0938	0	0.125	0.0811	0.0714	0.0357	0.0263	0	0.167	0.0385	0	0.0417	0	0.069	0	0	0	0.125	0	0.125	0	0	0.08	0.0256	0	0	0	0	0	0.0294	0.027	0.0333	0.0263	0	0	0	0	0	0	0	0	0.0625	0.05	0.0189	0	0	0.0645	0	0.0357	0.0323	0	0	0	0	0	0	0.125	0	0	0.0833	0	0	0	0	0	0	0	0.25	0.0529	0.0225	1.03	1.13	3.51	0.00075	0.0774	0.0742	-0.563
chr1-110494692-110495192	ExN1	2.2	2.25	-0.559	3.17	2.7	1.64	3.46	0.0211	NA	NA	4.13	2.24	NA	2.1	0.67	-0.695	3.26	0.0667	3.21	2.1	1.02	2.62	0.0318	1.61	3.34	0.252	2.71	1.83	2.86	1.84	0.243	-0.21	-0.118	0.276	0.257	2.19	0.248	-0.0644	2.4	0.232	0.253	NA	NA	0.582	-0.747	-0.702	2.47	1.62	NA	0.548	-0.0132	3.04	-0.493	1.84	0.29	-0.432	2.3	2.75	0.488	2.34	0.00546	2.72	0.264	0.00775	0.0696	0.0107	0.668	NA	0.00687	0.0334	0.251	2.89	3.39	1.84	0.226	3	0.649	0.0355	0.708	3.22	NA	NA	NA	0.0556	0.0769	0	0.121	0.0566	0.025	0.069	0	0	0	0.171	0.08	0.5	0.0435	0	0	0.125	0	0.0811	0.0357	0.0357	0.0789	0	0.0333	0.0769	0	0.0833	0.111	0.069	0.125	0	0	0	0	0	0.0667	0	0	0.0256	0	0	0.333	0	0	0	0	0.0667	0.0526	0	0	0	0.069	0	0.1	0	0	0.0625	0.1	0.0189	0.1	0	0.0645	0	0	0	0	0	0.5	0	0	0	0.125	0.1	0.0833	0	0.2	0	0	0	0.133	0	0	0.25	0.0529	0.0354	0.949	1.26	2.9	0.00488	0.154	0.155	-2.17
chr1-110637898-110638398	ExN1	2.49	3.97	2.25	3.56	4.45	3.4	4.2	4.54	NA	NA	4.4	3.09	NA	2.58	2.99	4.16	1.14	3.24	2.32	2.95	2.9	3.84	4.42	3.19	1.96	3.95	3.6	0.246	2.5	3.95	0.243	3.25	2.69	0.276	1.84	3.32	2.57	2.26	3.06	0.232	1.84	NA	NA	3.39	3.5	0.883	2.76	4.05	NA	0.548	3.16	2.19	2.97	2.58	3.1	-0.432	3.44	3.4	2.81	0.0134	3.18	2.23	3.43	2.33	2.88	2.82	0.668	NA	3.47	3.73	0.251	0.566	3.39	2.58	0.226	0.675	0.649	2.36	0.708	3.67	NA	NA	NA	0.111	0.192	0.0714	0.182	0.189	0.125	0.207	0.211	0	0	0.244	0.16	0	0.087	0.4	0.219	0.0625	0.25	0.0811	0.143	0.107	0.132	0.4	0.133	0.0769	0.2	0.125	0	0.069	0.375	0	0.0909	0.0833	0	0.125	0.2	0.1	0.04	0.0769	0	0.167	0.333	0.333	0.4	0.206	0.027	0.0667	0.184	0	0	0.133	0.0345	0.188	0.1	0.118	0	0.125	0.15	0.0566	0	0.143	0.0323	0.375	0.0357	0.0645	0.105	0	0	0.167	0.3	0	0	0.2	0.0833	0	0	0	0.0833	0	0.267	0	0	0	0.138	0.0934	0.673	2.55	2.72	0.00809	0.185	0.189	-2.6
chr1-110638518-110639018	ExN1	3.98	3.69	2.61	3.56	3.49	2.12	1.14	3.19	NA	NA	4.13	2.24	NA	2.58	2.26	2.47	3.95	2.87	2.68	4.3	2.61	2.62	2.35	2.98	2.81	1.84	1.48	0.246	1.27	0.254	2.57	2.11	2.2	0.276	0.257	1.45	2.57	2.26	3.3	2.55	2.58	NA	NA	0.582	3.16	2.11	3.2	2.99	NA	0.548	2.31	-0.134	3.59	0.255	3.75	2.37	1.57	1.53	2.6	3.18	0.00546	-0.0918	1.85	0.00775	2.39	2.33	0.668	NA	2.33	3.2	2.57	0.566	0.224	0.26	0.226	0.675	2.97	0.0355	0.708	2.93	NA	NA	NA	0.194	0.192	0.0714	0.0909	0.0943	0.05	0.0345	0.158	0	0	0.195	0.04	0	0.087	0.2	0.0625	0.375	0.25	0.027	0.214	0.107	0.0526	0.1	0.1	0.0769	0.0667	0.0417	0	0.0345	0	0.0833	0.0303	0.0417	0	0	0.0667	0.1	0.04	0.0769	0.0769	0.167	0	0	0	0.0882	0.027	0.133	0.0789	0	0	0.0667	0	0.188	0	0.176	0.0909	0.0625	0.05	0.0566	0.2	0	0	0.125	0	0.0645	0.0526	0	0	0.0833	0.2	0.167	0	0	0	0	0	0.167	0	0	0.2	0	0	0	0.0903	0.0628	0.643	2.05	2.66	0.00959	0.197	0.202	-2.74
chr1-110673655-110674155	ExN1	1.35	-0.555	1.03	1.06	1.56	2.12	-0.447	2.34	NA	NA	0.855	-0.0848	NA	2.1	2.99	-0.695	1.14	2.39	-0.487	-0.224	1.02	1.03	0.0318	0.868	1.22	0.252	-0.102	1.83	-0.311	0.254	0.243	2.96	-0.118	0.276	0.257	1.45	0.248	-0.0644	2.77	2.55	0.253	NA	NA	0.582	0.838	1.62	2.76	2.99	NA	0.548	-0.0132	2.19	1.83	0.255	0.29	3.82	1.57	2.75	2.36	0.0134	0.00546	-0.0918	3.07	1.59	2.88	2.82	0.668	NA	1.59	0.0334	0.251	0.566	0.224	0.26	0.226	0.675	0.649	0.0355	0.708	2.93	NA	NA	NA	0.0556	0	0.0357	0.0303	0.0377	0.05	0	0.0526	0	0	0.0244	0	0.25	0.087	0.4	0	0.0625	0.125	0	0	0.0357	0.0263	0	0.0333	0.0385	0	0	0.111	0	0	0	0.0606	0	0	0	0.0667	0	0	0.0513	0.0769	0	0	0	0	0.0294	0.0541	0.1	0.0789	0	0	0	0.069	0.0625	0	0	0.182	0.0625	0.1	0.0566	0	0	0	0.25	0.0357	0.0645	0.158	0	0.5	0.0833	0	0	0	0	0	0	0	0	0	0	0.133	0	0	0	0.0308	0.0548	-0.818	1.05	-3.06	0.00308	0.13	0.13	-1.78
chr1-110676139-110676639	ExN1	0.611	-0.555	1.03	-0.527	-0.757	-0.684	1.87	2.83	NA	NA	2.97	2.72	NA	2.1	0.67	1.63	2.36	3.24	1.83	-0.224	-0.56	1.03	2.35	-0.717	1.22	0.252	2.22	2.57	3.39	0.254	0.243	-0.21	3.34	1.86	0.257	-0.135	0.248	-0.0644	1.92	0.232	0.253	NA	NA	0.582	2.06	3.55	1.62	1.62	NA	0.548	-0.0132	3.04	2.31	1.84	0.29	2.74	1.57	1.53	2.99	2.34	0.00546	3.08	0.264	2.33	0.0696	1.6	0.668	NA	1.59	3.94	0.251	0.566	0.224	0.26	0.226	0.675	0.649	0.0355	0.708	2.57	NA	NA	NA	0.0278	0	0.0357	0	0	0	0.0345	0.105	0	0	0.0732	0.08	0	0.0435	0	0.0312	0.125	0.125	0.027	0	0	0.0263	0.1	0	0.0385	0	0.0417	0.111	0.103	0	0	0	0.125	0.125	0	0	0	0	0.0256	0	0	0	0	0	0.0588	0.135	0.0333	0.0263	0	0	0	0.0345	0.125	0.1	0	0.136	0.0625	0.05	0.0943	0.1	0	0.0645	0	0.0357	0	0.0526	0	0	0.0833	0.4	0	0	0	0	0	0	0	0	0	0.133	0	0	0	0.0319	0.0564	-0.741	1.22	-2.69	0.00878	0.191	0.195	-2.67
chr1-110765996-110766496	ExN1	3.42	-0.555	-0.559	1.06	-0.757	-0.684	1.87	1.61	NA	NA	-0.73	-0.0848	NA	2.94	0.67	2.11	1.88	2.39	-0.487	2.1	1.76	1.77	0.0318	1.61	-0.361	0.252	2.22	0.246	2.01	0.254	0.243	-0.21	2.2	0.276	0.257	-0.135	0.248	2.26	-0.403	0.232	0.253	NA	NA	0.582	2.42	2.47	2.47	2.99	NA	2.87	-0.0132	-0.134	-0.493	2.58	0.29	2.74	-0.0197	2.26	3.15	0.0134	0.00546	-0.0918	0.264	0.00775	0.0696	2.33	0.668	NA	3.47	2.36	0.251	0.566	0.224	0.26	0.226	0.675	0.649	0.0355	0.708	-0.235	NA	NA	NA	0.139	0	0	0.0303	0	0	0.0345	0.0526	0	0	0	0	0.25	0.087	0	0.0625	0.0625	0.125	0	0.0357	0.0357	0.0263	0	0.0333	0	0	0.0417	0	0.0345	0	0	0	0.0417	0	0	0	0	0.04	0	0	0	0	0	0	0.0588	0.0541	0.0667	0.0789	0	0.2	0	0	0	0.1	0	0.0909	0	0.05	0.0943	0	0	0	0	0	0	0.0526	0	0	0.25	0.1	0	0	0	0	0	0	0	0	0	0	0	0	0	0.0253	0.0386	-0.795	0.929	-2.77	0.00701	0.175	0.178	-2.48
chr1-110774292-110774792	ExN1	0.611	3.35	4.09	2.28	2.7	2.49	-0.447	0.0211	NA	NA	2.44	2.24	NA	2.58	0.67	2.11	-0.443	2.87	2.68	-0.224	2.61	2.91	3.2	2.98	2.81	3.42	2.22	0.246	1.27	0.254	0.243	1.38	1.47	0.276	0.257	-0.135	0.248	3.64	3.68	0.232	0.253	NA	NA	2.9	2.42	-0.702	1.62	2.1	NA	0.548	-0.0132	-0.134	1.83	2.58	0.29	-0.432	1.57	1.53	-1.1	0.0134	2.33	2.23	0.264	2.33	0.0696	3.18	2.99	NA	2.33	0.0334	2.57	0.566	0.224	0.26	0.226	0.675	0.649	0.0355	0.708	-0.235	NA	NA	NA	0.0278	0.192	0.179	0.0606	0.0566	0.1	0	0	0.25	0	0.0488	0.04	0	0.087	0	0.0625	0	0.125	0.0811	0	0.0714	0.0789	0.1	0.1	0.0769	0.2	0.0417	0	0.0345	0	0	0.0303	0.0417	0	0	0	0	0.12	0.103	0	0	0	0	0.2	0.0882	0	0.0333	0.0526	0	0	0	0	0.125	0.1	0	0	0.0625	0.05	0	0	0.0714	0.0645	0	0.0357	0	0.105	0.167	0	0.0833	0	0.167	0	0	0	0	0	0	0	0	0	0	0	0	0.0639	0.0322	1.16	1.37	3.81	0.000284	0.0547	0.0535	0.283
chr1-111140417-111140917	ExN1	3.55	2.61	1.76	1.06	3.49	3.22	3.46	3.19	NA	NA	2.44	2.24	NA	3.47	0.67	3.21	2.36	2.39	2.68	2.1	3.83	2.62	2.35	2.45	3.1	3.95	3.36	0.246	-0.311	1.84	2.57	3.25	-0.118	1.86	3.06	1.45	1.83	3.11	2.77	3.04	0.253	NA	NA	0.582	2.42	1.62	0.883	2.99	NA	2.13	-0.0132	2.67	3.41	0.255	2.61	3.47	1.57	-0.0596	4.26	2.34	0.00546	-0.0918	0.264	2.33	0.0696	1.6	0.668	NA	2.81	3.49	0.251	0.566	0.224	0.26	0.226	0.675	0.649	0.0355	0.708	-0.235	NA	NA	NA	0.167	0.115	0.0714	0.0303	0.0943	0.1	0.103	0.105	0	0	0.0488	0.04	0.25	0.13	0	0.156	0.125	0.25	0.108	0.0714	0.107	0.0789	0.1	0.1	0.115	0.2	0.125	0	0	0.125	0.0833	0.0909	0	0.125	0.25	0.0667	0.1	0.08	0.0513	0.0769	0	0	0.667	0	0.0588	0.0541	0.0333	0.105	0	0.2	0	0.069	0.25	0	0.0588	0.136	0.0625	0	0.17	0.1	0	0	0	0.0357	0	0.0526	0	0.5	0.167	0.3	0	0	0	0	0	0	0	0	0	0	0	0	0	0.0925	0.0628	0.842	1.86	3.06	0.0031	0.13	0.13	-1.79
chr1-111665442-111665942	ExN1	-0.974	2.61	2.61	-0.527	2.7	2.49	2.72	2.83	NA	NA	2.08	-0.0848	NA	2.1	0.67	2.11	1.88	0.0667	1.1	2.1	2.25	1.77	0.0318	-0.717	1.96	0.252	2.71	0.246	2.01	0.254	0.243	3.25	2.69	2.6	0.257	3.04	0.248	-0.0644	-0.403	0.232	0.253	NA	NA	2.17	-0.747	-0.702	3	-0.706	NA	0.548	-0.0132	-0.134	-0.493	0.255	2.61	1.89	-0.0197	-0.0596	-1.1	0.0134	0.00546	-0.0918	2.59	0.00775	2.39	2.33	0.668	NA	0.00687	0.0334	0.251	0.566	0.224	0.26	1.81	0.675	0.649	3.21	0.708	2.09	NA	NA	NA	0	0.0769	0.0714	0	0.0566	0.05	0.103	0.105	0	0	0.0488	0	0	0.0435	0	0.0625	0.0625	0	0.027	0.0357	0.0357	0.0263	0	0	0.0769	0	0.0417	0	0.069	0	0	0.0909	0.0833	0.125	0	0.133	0	0	0	0	0	0	0	0.2	0	0	0.1	0	0	0	0	0	0	0	0.0588	0.0455	0	0	0	0	0	0	0.125	0	0.0323	0.0526	0	0	0	0	0	0	0	0	0.0833	0	0	0.167	0	0.0667	0	0	0	0.0419	0.0193	0.973	1.02	3.08	0.00291	0.127	0.127	-1.73
chr1-111726062-111726562	ExN1	1.83	-0.555	1.76	1.06	2.94	1.64	1.87	2.34	NA	NA	2.97	-0.0848	NA	-0.226	0.67	1.63	1.88	3.53	3.42	1.36	1.76	1.03	0.0318	3.37	1.22	0.252	1.48	0.246	-0.311	0.254	0.243	2.96	1.47	0.276	3.06	-0.135	0.248	-0.0644	-0.403	0.232	0.253	NA	NA	3.75	-0.747	0.883	0.883	-0.706	NA	2.87	-0.0132	-0.134	1.83	0.255	0.29	1.89	-0.0197	2.26	0.488	0.0134	0.00546	1.49	2.59	0.00775	0.0696	1.6	0.668	NA	0.00687	2.36	2.57	0.566	0.224	0.26	2.55	0.675	0.649	0.0355	0.708	-0.235	NA	NA	NA	0.0278	0	0.0357	0.0303	0.0755	0.025	0.0345	0.0526	0	0	0.0732	0	0.25	0	0	0.0312	0.0625	0.375	0.135	0.0357	0.0357	0.0263	0	0.133	0.0385	0	0.0417	0	0	0	0	0.0606	0.0417	0	0.125	0	0	0	0	0	0	0	0	0.2	0	0.027	0.0333	0	0	0.2	0	0	0.0625	0	0	0.0455	0	0.05	0.0189	0	0	0.0323	0.125	0	0	0.0526	0	0	0	0.1	0.167	0	0	0	0.0833	0	0	0	0	0	0	0	0	0.0419	0.0209	1.07	1.04	3.78	0.000309	0.0558	0.0552	0.209
chr1-111755911-111756411	ExN1	4.15	2.25	2.9	3.72	3.15	3.02	3.46	1.61	NA	NA	3.52	3.09	NA	3.47	0.67	3.21	3.26	2.39	4.56	2.1	2.9	3.15	1.62	3.19	1.96	3.06	2.22	1.83	2.5	0.254	1.83	3.88	2.2	3.45	1.84	4.11	3.06	3.84	3.06	1.82	0.253	NA	NA	0.582	3.34	2.11	3.39	2.46	NA	2.87	2.31	3.33	2.68	3.43	0.29	3.47	1.57	-0.0596	2.6	2.34	0.00546	2.72	3.43	3.71	0.0696	1.6	0.668	NA	2.81	2.84	3.42	0.566	0.224	0.26	3.03	0.675	2.97	3.74	0.708	4.01	NA	NA	NA	0.25	0.0769	0.143	0.182	0.0943	0.075	0.172	0.0526	0.25	0	0.0976	0.04	0	0.174	0	0.156	0.188	0.25	0.243	0.0357	0.143	0.0789	0.1	0.133	0.0769	0.0667	0.0417	0.111	0.069	0	0.0833	0.121	0.0833	0.25	0.125	0.2	0.2	0.16	0.0513	0.0769	0	0	0.333	0	0.118	0.0811	0.2	0.0789	0	0.2	0.0667	0.069	0.25	0.2	0	0.227	0.0625	0	0.0755	0.2	0	0.0645	0.375	0.0714	0	0.0526	0	1	0.167	0.2	0.333	0	0	0	0.167	0	0.167	0.25	0	0.333	0	0	0	0.118	0.105	0.739	2.42	2.84	0.00579	0.163	0.166	-2.32
chr1-111948117-111948617	ExN1	3.78	4.65	4.2	3.17	4.45	4.67	4.2	3.48	NA	NA	3.36	3.09	NA	3.86	0.67	4.35	4.6	1.65	4.87	2.1	3.69	4.4	2.84	5.06	4.59	3.95	3.36	1.83	4.82	1.84	3.41	3.7	3.79	2.6	0.257	4.51	5	2.26	4.46	3.69	2.58	NA	NA	4.28	3.9	4.58	4.66	3.54	NA	0.548	3.89	4.82	4.03	0.255	3.46	3.66	2.79	3.85	3.55	3.47	3.46	2.72	3.72	3.91	0.0696	3.47	0.668	NA	3.71	3.49	3.06	0.566	0.224	0.26	0.226	0.675	2.23	0.0355	0.708	2.93	NA	NA	NA	0.222	0.385	0.179	0.0909	0.151	0.225	0.207	0.158	0.25	0	0.0976	0.04	0.25	0.174	0	0.281	0.5	0.125	0.243	0.0714	0.179	0.237	0.1	0.4	0.269	0.2	0.125	0.111	0.276	0.125	0.167	0.0909	0.208	0.125	0	0.533	0.5	0.08	0.179	0.154	0.167	0	0.667	0.4	0.206	0.297	0.333	0.158	0	0	0.267	0.241	0.312	0	0.118	0.182	0.125	0.2	0.0943	0.3	0.214	0.0645	0.375	0.143	0	0.158	0	0.5	0.167	0.3	0.333	0	0	0	0	0	0.167	0	0	0.133	0	0	0	0.2	0.155	0.808	3.09	2.84	0.00582	0.164	0.166	-2.32
chr1-111989401-111989901	ExN1	1.83	3.53	1.03	3.72	3.49	2.12	3.01	2.83	NA	NA	2.97	3.82	NA	2.1	0.67	1.63	3.64	3.97	2.97	2.1	2.9	-0.553	3.2	3.53	4.16	3.71	3.8	0.246	2.01	0.254	2.57	3.88	2.2	0.276	0.257	3.95	3.42	-0.0644	1.92	3.04	2.58	NA	NA	0.582	2.42	0.883	2.47	3.2	NA	0.548	2.79	3.57	2.31	2.58	0.29	2.37	2.3	2.26	2.81	3.18	3.71	-0.0918	2.59	0.00775	0.0696	2.82	0.668	NA	2.81	2.36	3.42	0.566	0.224	0.26	0.226	0.675	0.649	0.0355	0.708	-0.235	NA	NA	NA	0.0556	0.192	0.0357	0.121	0.0943	0.05	0.103	0.105	0	0	0.0732	0.16	0.25	0.0435	0	0.0312	0.438	0.5	0.0811	0.0357	0.107	0	0.2	0.167	0.192	0.133	0.167	0	0.0345	0	0.0833	0.121	0.0833	0	0	0.333	0.2	0	0.0513	0.154	0.167	0	0	0	0.0882	0.027	0.133	0.105	0	0	0.133	0.103	0.125	0.1	0	0.0909	0.0625	0.05	0.0566	0.2	0.143	0	0.125	0	0	0.105	0	0	0.0833	0.1	0.167	0	0	0	0	0	0	0	0	0	0	0	0	0.0991	0.0596	0.852	2.04	2.69	0.00887	0.191	0.196	-2.67
chr1-112094313-112094813	ExN1	2.2	1.03	1.76	2.28	2.41	-0.684	3.64	2.34	NA	NA	2.97	-0.0848	NA	2.1	0.67	2.11	3.02	2.39	-0.487	2.1	-0.56	2.25	0.0318	2.09	1.22	0.252	2.71	2.57	2.5	0.254	1.83	2.96	-0.118	0.276	0.257	2.19	0.248	-0.0644	-0.403	0.232	0.253	NA	NA	0.582	-0.747	1.62	-0.702	1.62	NA	0.548	1.57	-0.134	2.31	0.255	0.29	-0.432	-0.0197	1.53	2.36	0.0134	0.00546	2.72	0.264	2.33	0.0696	0.0107	0.668	NA	0.00687	0.0334	0.251	0.566	0.224	0.26	0.226	0.675	0.649	0.0355	0.708	-0.235	NA	NA	NA	0.0556	0.0385	0.0357	0.0606	0.0377	0	0.138	0.0526	0.25	0	0.0732	0	0.25	0.0435	0	0.0625	0.125	0.125	0	0.0357	0	0.0526	0	0.0667	0.0385	0	0.0833	0.111	0.069	0	0.0833	0.0606	0	0	0	0.0667	0	0	0	0	0	0	0	0	0	0.027	0	0.0263	0	0	0.0667	0	0.125	0	0	0	0	0.05	0.0566	0	0	0.0645	0	0.0357	0	0	0	0	0	0	0	0	0	0	0	0	0	0	0	0	0	0	0.25	0.043	0.0209	0.733	0.971	2.7	0.00865	0.189	0.194	-2.65
chr1-112164786-112165286	ExN1	2.2	-0.555	-0.559	-0.527	2.94	2.12	-0.447	0.0211	NA	NA	1.59	2.24	NA	-0.226	0.67	-0.695	-0.443	0.0667	-0.487	-0.224	-0.56	-0.553	0.0318	0.868	1.96	0.252	-0.102	0.246	-0.311	0.254	0.243	-0.21	-0.118	0.276	0.257	2.19	0.248	1.52	-0.403	0.232	0.253	NA	NA	0.582	2.42	1.62	3.94	1.62	NA	0.548	-0.0132	-0.134	1.83	1.84	0.29	2.74	-0.0197	-0.0596	2.36	0.0134	0.00546	-0.0918	2.59	0.00775	3.24	1.6	0.668	NA	0.00687	0.0334	0.251	0.566	0.224	0.26	0.226	0.675	0.649	0.0355	0.708	-0.235	NA	NA	NA	0.0556	0	0	0	0.0755	0.025	0	0	0	0	0.0244	0.04	0	0	0	0	0	0	0	0	0	0	0	0.0333	0.0385	0	0	0	0	0	0	0	0	0	0	0.0667	0	0.04	0	0	0	0.333	0	0	0.0588	0.0541	0.2	0.0263	0	0	0	0	0.0625	0.1	0	0.0909	0	0	0.0566	0	0	0	0.125	0	0.0645	0.0526	0	0	0	0	0	0	0	0	0	0	0	0	0	0	0	0	0	0.0154	0.0354	-0.854	0.62	-2.97	0.00402	0.143	0.144	-2.01
chr1-112271239-112271739	ExN1	3.11	1.03	2.25	1.8	3.64	0.901	2.36	1.61	NA	NA	3.36	1.5	NA	1.36	0.67	-0.695	1.88	1.65	1.1	-0.224	1.76	2.25	2.35	0.868	1.22	1.84	-0.102	0.246	-0.311	0.254	3.41	2.6	2.69	2.6	0.257	-0.135	0.248	1.52	2.77	1.82	2.58	NA	NA	2.9	-0.747	3	2.47	0.879	NA	3.36	3.45	-0.134	-0.493	0.255	0.29	1.89	1.57	-0.0596	0.488	0.0134	0.00546	-0.0918	0.264	1.59	2.39	0.0107	0.668	NA	0.00687	2.84	0.251	0.566	0.224	2.58	0.226	0.675	2.97	0.0355	0.708	-0.235	NA	NA	NA	0.0833	0.0385	0.0714	0.0303	0.0943	0.025	0.0345	0.0526	0	0	0.122	0.04	0	0.0435	0	0	0.0625	0.125	0.027	0	0.0357	0.0526	0.1	0.0333	0.0385	0.0667	0	0	0	0	0.167	0.0606	0.0833	0.125	0	0	0	0.04	0.0513	0.0769	0.167	0.333	0	0.2	0	0.0811	0.0667	0.0263	0	0.2	0.133	0	0	0	0	0.0455	0.0625	0	0.0189	0	0	0	0	0.0357	0.0323	0	0	0	0	0.1	0	0	0	0.0833	0	0	0.167	0	0	0	0	0	0	0.0507	0.0274	0.733	1.27	2.67	0.00932	0.195	0.2	-2.72
chr1-112503463-112503963	ExN1	3.42	3.69	3.35	2.64	2.41	1.64	3.64	2.83	NA	NA	2.97	4.16	NA	3.23	2.26	3.01	2.36	1.65	3.6	2.95	2.61	3.97	2.84	2.98	3.1	0.252	3.36	3.05	2.01	0.254	1.83	2.11	2.2	0.276	0.257	2.19	3.71	3.4	1.18	3.4	0.253	NA	NA	0.582	-0.747	-0.702	2.76	2.75	NA	0.548	3.69	2.19	2.31	2.58	0.29	1.89	3.89	3.4	3.76	2.34	1.59	2.23	1.85	0.00775	0.0696	3.18	0.668	NA	0.00687	3.73	0.251	0.566	0.224	0.26	0.226	0.675	0.649	3.21	3.03	2.93	NA	NA	NA	0.139	0.192	0.179	0.0909	0.0566	0.025	0.172	0.0526	0	0	0.0976	0.2	0.25	0.13	0.2	0.125	0.125	0.125	0.108	0.0714	0.107	0.158	0.2	0.133	0.115	0	0.0833	0.222	0.0345	0	0.0833	0.0606	0.0417	0	0	0.0667	0.2	0.12	0.0256	0.154	0	0.333	0	0	0	0	0.1	0.0789	0	0	0.133	0.069	0.125	0.1	0	0.0909	0.188	0.2	0.132	0.1	0.0714	0.0323	0.125	0	0	0.105	0	1	0	0.3	0	0	0	0	0	0	0	0.167	0.125	0.2	0	0	0.25	0.101	0.0757	0.928	2.08	3.16	0.0023	0.117	0.116	-1.53
chr1-112538799-112539299	ExN1	2.93	1.03	3.14	2.28	2.7	2.78	1.87	3.19	NA	NA	4.02	2.24	NA	-0.226	0.67	0.89	3.8	3.24	3.21	2.95	2.61	1.77	3.49	2.74	1.22	2.57	1.48	0.246	-0.311	0.254	0.243	-0.21	1.47	0.276	0.257	2.67	4.16	3.11	1.92	0.232	1.84	NA	NA	0.582	3.16	0.883	2.11	2.1	NA	0.548	1.57	-0.134	1.09	0.255	0.29	1.89	-0.0197	1.53	0.488	1.6	2.33	3.08	0.264	0.00775	0.0696	3.71	0.668	NA	3.18	2.36	0.251	0.566	1.81	0.26	0.226	3.48	0.649	2.36	0.708	2.57	NA	NA	NA	0.111	0.0385	0.107	0.0606	0.0566	0.075	0.0345	0.158	0	0	0.146	0.04	0	0	0	0.0312	0.25	0.125	0.108	0.0714	0.107	0.0526	0.3	0.133	0.0385	0.0667	0.0417	0	0	0	0	0	0.0417	0	0	0.133	0.4	0.12	0.0513	0	0.167	0	0	0	0.147	0.027	0.0667	0.0526	0	0	0.0667	0	0.0625	0	0	0.0909	0	0.05	0.0189	0.1	0.0714	0.0645	0	0	0	0.158	0	0	0.167	0.1	0	0	0.1	0	0	0.4	0	0.167	0	0.133	0	0	0.25	0.0738	0.0548	0.82	1.63	2.88	0.0052	0.157	0.159	-2.22
chr1-112539999-112540499	ExN1	2.93	2.61	3.14	2.64	2.94	3.22	2.36	1.61	NA	NA	2.97	3.37	NA	2.58	0.67	1.63	3.26	2.39	2.68	2.58	1.76	3.15	2.84	1.61	-0.361	0.252	3.07	0.246	2.5	0.254	0.243	2.96	3.05	0.276	0.257	3.04	2.57	1.52	1.18	0.232	1.84	NA	NA	2.9	-0.747	3.2	2.76	0.879	NA	0.548	2.31	3.57	-0.493	0.255	2.61	2.37	-0.0197	1.53	2.99	0.0134	2.33	1.49	2.59	0.00775	2.88	1.6	2.25	NA	0.00687	1.62	0.251	0.566	0.224	0.26	0.226	0.675	2.97	0.0355	0.708	2.57	NA	NA	NA	0.111	0.0769	0.143	0.0909	0.0566	0.125	0.069	0.0526	0.25	0	0.0732	0.16	0	0.087	0	0.0312	0.188	0.125	0.0541	0.0714	0.0714	0.0789	0.1	0.0667	0	0	0.125	0	0.069	0	0	0.0909	0.0833	0	0	0.2	0.1	0.04	0.0256	0	0.167	0	0	0.2	0	0.108	0.1	0.0263	0	0	0.0667	0.069	0	0	0.0588	0.0455	0	0.05	0.113	0	0.0714	0.0323	0.125	0	0.0645	0.0526	0.167	0	0	0.1	0	0	0	0	0	0	0.167	0	0	0.2	0	0	0	0.076	0.0515	0.729	1.7	2.72	0.00808	0.184	0.189	-2.6
chr1-112700737-112701237	ExN1	2.2	2.25	2.61	2.64	2.05	3.56	2.72	1.61	NA	NA	2.44	2.72	NA	2.1	2.99	1.63	1.88	2.39	2.68	1.36	2.61	3.69	0.0318	2.74	2.45	3.71	3.07	0.246	-0.311	0.254	2.57	3.7	-0.118	2.6	1.84	3.04	0.248	2.26	-0.403	3.04	3.95	NA	NA	0.582	2.06	-0.702	2.76	0.879	NA	0.548	-0.0132	-0.134	1.09	0.255	1.87	3.27	1.57	3.11	2.36	2.34	0.00546	2.72	2.59	0.00775	0.0696	3.71	0.668	NA	0.00687	1.62	2.57	0.566	0.224	2.58	2.55	3	0.649	0.0355	0.708	3.67	NA	NA	NA	0.0556	0.0769	0.0714	0.0606	0.0377	0.125	0.069	0.0526	0	0	0.0732	0.08	0	0.087	0.2	0.0312	0.0625	0.125	0.0811	0.0357	0.0714	0.158	0	0.1	0.0769	0.2	0.0833	0	0	0	0.0833	0.0909	0	0.125	0.125	0.133	0	0.08	0	0.154	0.5	0	0.333	0	0.0588	0	0.1	0.0263	0	0	0	0	0.0625	0	0.0588	0.136	0.0625	0.1	0.0755	0.1	0	0.0645	0.25	0	0	0.105	0	0	0	0.1	0.333	0	0	0.0833	0.0833	0.2	0	0	0	0.267	0	0	0	0.0738	0.0564	0.808	1.79	2.76	0.00729	0.178	0.181	-2.51
chr1-112702785-112703285	ExN1	0.611	1.77	1.03	-0.527	2.05	0.901	1.87	0.0211	NA	NA	2.44	-0.0848	NA	-0.226	0.67	0.89	-0.443	3.24	-0.487	-0.224	-0.56	1.77	0.0318	1.61	-0.361	0.252	-0.102	1.83	-0.311	0.254	2.57	-0.21	-0.118	3.45	1.84	1.45	0.248	-0.0644	1.92	0.232	0.253	NA	NA	0.582	2.06	2.11	1.62	2.75	NA	0.548	1.57	-0.134	2.97	0.255	0.29	-0.432	2.79	1.53	2.36	0.0134	1.59	2.23	0.264	0.00775	0.0696	3.47	0.668	NA	0.00687	1.62	0.251	3.74	2.55	0.26	0.226	0.675	0.649	2.84	3.03	1.35	NA	NA	NA	0.0278	0.0385	0.0357	0	0.0377	0.025	0.069	0	0	0	0.0732	0	0	0	0	0.0312	0	0.375	0	0	0	0.0263	0	0.0333	0	0	0	0.111	0	0	0.0833	0	0	0.375	0.125	0.0667	0	0	0.0256	0	0	0	0	0	0.0588	0.0541	0.0333	0.105	0	0	0.0667	0	0.188	0	0	0	0.0625	0.05	0.0755	0	0.0714	0.0323	0	0	0	0.105	0	0	0	0.1	0	0.125	0.1	0	0	0	0	0.167	0.125	0.0667	0	0	0.5	0.0275	0.0515	-0.794	1.04	-2.82	0.00621	0.168	0.17	-2.37
chr1-112712482-112712982	ExN1	0.611	2.25	-0.559	-0.527	-0.757	-0.684	-0.447	0.0211	NA	NA	0.855	1.5	NA	-0.226	0.67	-0.695	-0.443	0.0667	2.32	-0.224	-0.56	-0.553	0.0318	-0.717	-0.361	0.252	-0.102	0.246	2.01	2.58	0.243	1.38	-0.118	0.276	0.257	3.04	0.248	-0.0644	-0.403	0.232	0.253	NA	NA	0.582	-0.747	-0.702	-0.702	2.75	NA	0.548	-0.0132	2.67	-0.493	0.255	3.46	2.37	2.3	1.53	1.71	0.0134	0.00546	3.61	1.85	0.00775	0.0696	0.0107	0.668	NA	0.00687	0.0334	0.251	0.566	0.224	0.26	0.226	0.675	2.97	0.0355	0.708	1.35	NA	NA	NA	0.0278	0.0769	0	0	0	0	0	0	0	0	0.0244	0.04	0	0	0	0	0	0	0.0811	0	0	0	0	0	0	0	0	0	0.0345	0.125	0	0.0303	0	0	0	0.0667	0	0	0	0	0	0	0	0	0	0	0	0.0789	0	0	0	0.0345	0	0	0.176	0.136	0.0625	0.05	0.0377	0	0	0.0968	0.125	0	0	0	0	0	0	0	0	0	0	0	0	0	0.167	0	0	0.0667	0	0	0	0.0132	0.0322	-0.724	0.561	-2.69	0.00888	0.191	0.196	-2.67
chr1-112849574-112850074	ExN1	3.88	3.35	2.25	2.64	3.49	3.56	2.36	2.83	NA	NA	3.18	2.72	NA	4.02	2.26	3.01	1.14	2.39	3.42	3.24	2.9	1.77	2.35	2.45	1.96	3.42	3.07	3.42	3.15	2.58	0.243	2.11	3.58	3.08	2.58	3.04	0.248	-0.0644	3.3	0.232	0.253	NA	NA	0.582	2.71	2.47	2.11	3.69	NA	0.548	-0.0132	3.04	4.26	3.96	0.29	3.03	2.79	1.53	2.99	3.47	3.18	-0.0918	0.264	1.59	0.0696	3.18	0.668	NA	0.00687	2.84	0.251	0.566	2.55	0.26	0.226	0.675	0.649	0.0355	0.708	3.47	NA	NA	NA	0.194	0.154	0.0714	0.0606	0.0943	0.125	0.069	0.105	0	0	0.0976	0.08	0	0.174	0.2	0.0938	0.0625	0.125	0.108	0.0714	0.143	0.0263	0.1	0.1	0.0385	0.0667	0.125	0.333	0.103	0.125	0	0.0303	0.167	0.25	0.125	0.133	0	0	0.0769	0	0	0.333	0.333	0	0.0882	0.0541	0.0667	0.132	0	0	0	0.069	0.312	0.2	0	0.136	0.125	0.05	0.0755	0.3	0.143	0	0	0.0357	0	0.105	0	0	0	0.1	0	0	0.1	0	0	0	0	0	0	0.2	0	0	0	0.0958	0.0709	0.81	2.11	2.9	0.00492	0.154	0.156	-2.18
chr1-112878784-112879284	ExN1	-0.974	1.03	-0.559	1.8	0.828	0.901	-0.447	0.0211	NA	NA	-0.73	-0.0848	NA	2.1	2.99	-0.695	2.73	0.0667	-0.487	-0.224	1.76	2.25	0.0318	0.868	-0.361	0.252	-0.102	0.246	-0.311	0.254	0.243	2.11	2.2	0.276	0.257	-0.135	0.248	-0.0644	-0.403	0.232	0.253	NA	NA	0.582	-0.747	-0.702	-0.702	2.1	NA	0.548	1.57	2.19	-0.493	0.255	0.29	3.03	1.57	2.26	3.3	0.0134	1.59	2.72	1.85	0.00775	0.0696	0.0107	0.668	NA	0.00687	0.0334	0.251	0.566	2.55	0.26	0.226	0.675	0.649	3.21	0.708	-0.235	NA	NA	NA	0	0.0385	0	0.0303	0.0189	0.025	0	0	0	0	0	0	0.25	0.0435	0.2	0	0.0625	0	0	0	0.0357	0.0526	0	0.0333	0	0	0	0	0	0	0	0.0303	0.0417	0	0	0	0	0	0	0	0	0	0	0	0	0	0	0.0263	0	0	0.0667	0.0345	0	0	0	0.136	0.0625	0.1	0.113	0	0.0714	0.0968	0.125	0	0	0	0	0	0	0	0	0	0.1	0	0	0	0	0.167	0	0	0	0	0	0.0154	0.037	-0.795	0.674	-2.75	0.0075	0.179	0.183	-2.53
chr1-113111090-113111590	ExN1	1.35	3.15	1.76	2.64	2.05	2.78	1.87	2.83	NA	NA	2.73	3.09	NA	2.1	0.67	2.47	1.14	2.39	2.97	-0.224	-0.56	1.77	2.35	3.19	-0.361	0.252	2.71	0.246	-0.311	0.254	0.243	-0.21	2.2	0.276	0.257	2.19	0.248	-0.0644	3.3	0.232	2.58	NA	NA	2.17	0.838	-0.702	0.883	-0.706	NA	0.548	2.79	-0.134	1.09	0.255	0.29	1.89	2.3	2.26	1.71	1.6	0.00546	2.23	2.59	0.00775	0.0696	2.33	0.668	NA	0.00687	0.0334	0.251	0.566	0.224	0.26	2.55	0.675	0.649	1.62	0.708	3.67	NA	NA	NA	0.0556	0.154	0.0714	0.0909	0.0566	0.075	0.0345	0.105	0	0	0.0732	0.16	0	0.0435	0	0.0625	0.0625	0.125	0.0811	0	0	0.0263	0.1	0.133	0	0	0.0833	0	0	0	0	0	0.0417	0	0	0.0667	0	0	0.0769	0	0.167	0	0	0.2	0.0294	0	0.0333	0	0	0	0.133	0	0.0625	0	0	0.0455	0.0625	0.05	0.0377	0.1	0	0.0323	0.125	0	0	0.0526	0	0	0	0	0	0	0	0	0.0833	0	0	0.0833	0	0.2	0	0	0	0.0551	0.0306	0.993	1.27	3.61	0.000559	0.0694	0.0672	-0.308
chr1-113299823-113300323	ExN1	1.35	-0.555	-0.559	2.64	-0.757	2.12	-0.447	0.0211	NA	NA	0.855	-0.0848	NA	-0.226	0.67	1.63	-0.443	0.0667	-0.487	-0.224	-0.56	-0.553	0.0318	-0.717	-0.361	0.252	-0.102	0.246	-0.311	0.254	2.57	2.11	-0.118	2.6	0.257	-0.135	0.248	-0.0644	-0.403	0.232	0.253	NA	NA	0.582	1.57	-0.702	1.62	2.1	NA	0.548	-0.0132	2.19	2.97	0.255	0.29	2.37	3.15	-0.0596	1.23	0.0134	0.00546	2.23	0.264	0.00775	0.0696	0.0107	0.668	NA	0.00687	2.36	3.71	0.566	0.224	0.26	0.226	0.675	0.649	0.0355	0.708	2.09	NA	NA	NA	0.0278	0	0	0.0303	0	0.05	0	0	0	0	0.0244	0	0	0	0	0.0312	0	0	0	0	0	0	0	0	0	0	0	0	0	0	0.0833	0.0303	0	0.125	0	0	0	0	0	0	0	0	0.333	0	0.0294	0	0.0333	0.0526	0	0	0	0.0345	0.188	0	0	0.0909	0.125	0	0.0189	0	0	0.0645	0	0	0	0	0	0	0	0.1	0.333	0	0	0	0	0	0	0	0	0.0667	0	0	0	0.011	0.0306	-0.794	0.605	-3.06	0.00307	0.13	0.13	-1.78
chr1-113654834-113655334	ExN1	3.27	2.61	2.9	2.28	3.49	2.12	-0.447	0.0211	NA	NA	-0.73	2.24	NA	2.1	0.67	2.47	2.73	2.39	1.83	2.58	1.76	2.62	3.94	2.45	1.96	3.42	3.6	0.246	2.01	0.254	0.243	-0.21	3.05	0.276	0.257	-0.135	2.57	2.26	-0.403	0.232	2.58	NA	NA	0.582	1.57	1.62	1.62	2.1	NA	2.87	-0.0132	-0.134	-0.493	0.255	0.29	-0.432	1.57	2.26	-1.1	1.6	1.59	-0.0918	3.43	2.33	0.0696	1.6	0.668	NA	0.00687	2.36	0.251	0.566	0.224	0.26	0.226	0.675	0.649	3.21	3.03	-0.235	NA	NA	NA	0.139	0.0769	0.107	0.0606	0.113	0.05	0	0	0	0	0	0.04	0	0.0435	0	0.0625	0.125	0.125	0.027	0.0714	0.0357	0.0526	0.3	0.1	0.0385	0.133	0.125	0	0.0345	0	0	0	0.0833	0	0	0	0.1	0.04	0	0	0.167	0	0	0	0.0294	0.027	0.0333	0.0526	0	0.2	0	0	0	0	0	0	0.0625	0.05	0	0.1	0.0714	0	0.25	0.0357	0	0.0526	0	0	0	0.1	0	0	0	0	0	0	0	0.0833	0.125	0	0	0	0	0.0562	0.0274	1.02	1.38	3.76	0.000339	0.0579	0.0574	0.127
chr1-113659980-113660480	ExN1	2.49	2.61	1.03	3.56	2.7	1.64	1.87	1.61	NA	NA	2.44	1.5	NA	3.23	0.67	2.47	3.26	2.39	1.83	1.36	-0.56	1.77	0.0318	1.61	2.45	0.252	2.22	0.246	-0.311	2.58	0.243	-0.21	2.2	0.276	0.257	-0.135	3.71	-0.0644	1.92	0.232	0.253	NA	NA	0.582	1.57	3.39	-0.702	1.62	NA	0.548	-0.0132	-0.134	-0.493	0.255	2.61	-0.432	1.57	-0.0596	-1.1	0.0134	3.46	3.37	0.264	0.00775	2.88	1.6	3.84	NA	2.33	0.0334	0.251	2.89	0.224	0.26	0.226	0.675	0.649	0.0355	0.708	-0.235	NA	NA	NA	0.0833	0.0769	0.0357	0.0909	0.0566	0.025	0.069	0.0526	0	0	0.0732	0.04	0	0.13	0	0.0938	0.188	0.125	0.027	0.0357	0	0.0263	0	0.0333	0.115	0	0.0417	0	0	0.125	0	0	0.0417	0	0	0	0.2	0	0.0256	0	0	0	0	0	0.0588	0.108	0	0.0263	0	0	0	0	0	0	0.0588	0	0.0625	0	0	0	0.214	0.0968	0	0	0.0645	0.0526	0.333	0	0.0833	0	0	0.125	0	0	0	0	0	0	0	0	0	0	0	0.0474	0.0354	0.905	1.21	2.89	0.005	0.155	0.157	-2.19
chr1-113681768-113682268	ExN1	2.93	5	3.96	3.17	4.37	3.96	3.46	3.19	NA	NA	2.73	3.09	NA	4.17	2.99	3.39	2.73	3.97	4.47	2.1	2.61	1.77	3.2	4.41	2.81	2.57	2.22	0.246	3.39	0.254	0.243	2.11	2.2	3.45	3.43	3.04	3.06	3.11	2.77	0.232	3.42	NA	NA	0.582	2.42	3	3.69	2.99	NA	0.548	2.31	2.19	3.21	1.84	2.61	1.89	3.68	2.75	3.15	2.34	0.00546	2.23	2.59	2.33	0.0696	2.33	0.668	NA	0.00687	3.49	0.251	0.566	3.39	0.26	2.55	0.675	2.97	3.21	0.708	2.93	NA	NA	NA	0.0833	0.423	0.25	0.0909	0.17	0.15	0.138	0.105	0	0	0.0488	0.08	0	0.261	0.2	0.125	0.125	0.375	0.216	0.0357	0.0714	0.0263	0.1	0.267	0.0385	0.0667	0.0417	0	0.069	0	0	0.0303	0.0417	0.125	0.25	0.133	0.2	0.08	0.0513	0	0.333	0	0.333	0	0.0588	0.0811	0.167	0.0526	0	0	0.0667	0.0345	0.125	0.1	0.0588	0.0455	0.188	0.1	0.0755	0.1	0	0.0323	0.125	0.0357	0	0.0526	0	0.5	0	0.3	0	0	0.2	0	0.0833	0	0.167	0.167	0	0.133	0	0	0	0.118	0.0725	0.804	2.47	3.23	0.00181	0.106	0.104	-1.32
chr1-113734313-113734813	ExN1	-0.974	1.77	-0.559	1.06	-0.757	-0.684	1.14	0.0211	NA	NA	1.59	-0.0848	NA	1.36	0.67	-0.695	1.14	3.24	1.1	-0.224	1.76	-0.553	0.0318	0.868	-0.361	0.252	2.22	0.246	-0.311	0.254	0.243	-0.21	2.2	0.276	0.257	-0.135	1.83	-0.0644	-0.403	0.232	0.253	NA	NA	0.582	-0.747	0.883	1.62	2.46	NA	0.548	-0.0132	2.19	-0.493	0.255	1.87	3.66	1.57	2.26	1.23	2.34	0.00546	1.49	0.264	1.59	1.65	0.0107	0.668	NA	1.59	0.0334	0.251	0.566	0.224	0.26	0.226	0.675	0.649	2.36	0.708	-0.235	NA	NA	NA	0	0.0385	0	0.0303	0	0	0.0345	0	0	0	0.0488	0	0	0.0435	0	0	0.0625	0.125	0.027	0	0.0357	0	0	0.0333	0	0	0.0833	0	0	0	0	0	0.0417	0	0	0	0.1	0	0	0	0	0	0	0	0	0.027	0.0333	0.0526	0	0	0	0.0345	0	0	0.0588	0.227	0.0625	0.05	0.0189	0.1	0	0.0323	0	0.0357	0.0323	0	0	0	0.0833	0	0	0	0	0	0	0	0	0.0833	0	0	0.5	0	0	0.0165	0.0338	-0.738	0.701	-2.94	0.00432	0.147	0.148	-2.07
chr1-113929793-113930293	ExN1	4.64	2.25	2.9	3.56	4.67	3.02	3.46	2.83	NA	NA	3.52	3.09	NA	2.58	2.99	2.11	2.73	0.0667	2.32	2.95	3.83	3.84	2.35	2.74	4.16	2.57	3.07	1.83	2.86	2.58	2.57	1.38	3.79	0.276	3.06	2.67	3.42	3.11	3.99	0.232	3.42	NA	NA	2.9	2.06	3.2	2.47	2.1	NA	0.548	4.51	3.57	3.59	0.255	1.87	2.37	3.15	-0.0596	3.3	2.34	1.59	-0.0918	0.264	0.00775	0.0696	2.82	2.99	NA	3.47	4.43	2.57	0.566	2.55	0.26	0.226	0.675	0.649	0.0355	0.708	3.22	NA	NA	NA	0.333	0.0769	0.107	0.0909	0.189	0.075	0.138	0.105	0	0	0.146	0.08	0	0.0435	0.2	0.0312	0.188	0	0.0541	0.0357	0.143	0.0789	0.1	0.1	0.231	0.0667	0.125	0.111	0.103	0.125	0.0833	0.0303	0.167	0	0.25	0.133	0.2	0.08	0.0769	0	0.167	0.333	0	0.2	0.0882	0.108	0.1	0.0789	0	0	0.333	0.069	0.25	0	0.0588	0.0455	0.188	0	0.132	0.1	0.0714	0	0	0	0	0.105	0.333	0	0.167	0.4	0.167	0	0.1	0	0	0	0	0	0	0.2	0	0	0.25	0.112	0.087	0.978	2.36	3.55	0.000662	0.0737	0.0718	-0.455
chr1-114002361-114002861	ExN1	4.24	2.61	2.61	3.72	2.94	3.71	2.72	3.48	NA	NA	3.79	3.09	NA	-0.226	0.67	1.63	-0.443	2.87	2.32	1.36	3.35	3.35	2.35	2.45	2.81	2.57	3.8	0.246	-0.311	2.58	0.243	-0.21	3.34	0.276	0.257	3.57	0.248	-0.0644	-0.403	0.232	1.84	NA	NA	2.9	0.838	1.62	-0.702	3.94	NA	0.548	2.31	-0.134	1.83	2.58	0.29	-0.432	2.3	-0.0596	2.99	0.0134	2.33	2.72	0.264	2.33	2.39	0.0107	0.668	NA	1.59	2.36	2.57	0.566	0.224	0.26	0.226	0.675	2.97	0.0355	0.708	3.22	NA	NA	NA	0.194	0.0769	0.0714	0.121	0.0566	0.1	0.069	0.158	0	0	0.146	0.04	0	0	0	0.0312	0	0.125	0.0541	0.0357	0.143	0.105	0.1	0.1	0.0769	0.0667	0.167	0	0	0.125	0	0	0.125	0	0	0.2	0	0	0	0	0.167	0.333	0	0.2	0.0294	0.027	0	0.184	0	0	0.0667	0	0.125	0.1	0	0	0.0625	0	0.0755	0	0.0714	0.0645	0	0.0357	0.0323	0	0	0.5	0.0833	0.1	0.167	0	0	0	0	0	0.167	0	0	0.133	0	0	0	0.0749	0.0483	1.08	1.65	3.66	0.000473	0.0651	0.0639	-0.162
chr1-114122906-114123406	ExN1	3.78	2.61	2.61	3.87	3.77	2.12	2.36	0.0211	NA	NA	3.52	3.37	NA	3.47	2.99	2.76	-0.443	0.0667	3.21	-0.224	3.14	2.91	2.35	3.19	2.81	2.57	3.8	0.246	3.94	2.58	2.57	2.96	2.2	0.276	3.06	2.67	0.248	2.26	3.68	0.232	0.253	NA	NA	4.28	3.34	2.76	-0.702	3.2	NA	0.548	-0.0132	2.19	3.21	0.255	0.29	2.37	3.15	2.26	2.07	2.34	0.00546	3.08	3.07	0.00775	0.0696	1.6	2.25	NA	0.00687	1.62	3.42	0.566	2.55	0.26	2.55	0.675	3.82	0.0355	0.708	3.47	NA	NA	NA	0.194	0.0769	0.107	0.182	0.113	0.05	0.069	0	0.25	0	0.146	0.12	0	0.13	0.2	0.0625	0	0	0.108	0	0.107	0.0789	0.1	0.133	0.0769	0.0667	0.167	0	0.138	0.125	0.0833	0.0606	0.0417	0	0.25	0.133	0	0.04	0.128	0	0	0	0	0.4	0.147	0.0541	0	0.0789	0	0	0	0.0345	0.125	0	0	0.0909	0.125	0.05	0.0566	0.1	0	0.0968	0.25	0	0	0.0526	0.167	0	0	0.1	0.333	0	0.1	0	0.0833	0	0.333	0	0	0.2	0	0.333	0	0.0958	0.0644	0.917	2.04	2.91	0.00472	0.152	0.153	-2.14
chr1-114671352-114671852	ExN1	3.11	1.77	-0.559	2.64	1.56	1.64	3.64	2.34	NA	NA	3.18	-0.0848	NA	2.1	0.67	1.63	2.73	0.0667	1.1	-0.224	-0.56	3.15	2.35	2.98	2.81	0.252	2.22	0.246	2.01	0.254	0.243	-0.21	3.05	0.276	2.58	-0.135	2.57	2.74	1.92	0.232	0.253	NA	NA	3.39	1.57	-0.702	1.62	-0.706	NA	0.548	2.31	1.45	-0.493	0.255	0.29	3.03	-0.0197	2.26	2.07	0.0134	0.00546	-0.0918	0.264	0.00775	0.0696	0.0107	0.668	NA	0.00687	0.0334	0.251	0.566	0.224	0.26	0.226	0.675	2.97	0.0355	0.708	2.09	NA	NA	NA	0.111	0.0385	0	0.0909	0.0189	0.025	0.138	0.0526	0	0	0.0732	0	0.25	0.0435	0	0.0312	0.0625	0	0.027	0	0	0.0789	0.1	0.1	0.0769	0	0.0417	0	0.0345	0	0	0	0.0833	0	0.125	0	0.2	0.04	0.0256	0	0	0	0	0.4	0.0294	0	0.0333	0	0	0	0.0667	0.0345	0	0	0	0.136	0	0.05	0.0377	0	0	0	0	0	0	0	0	0.5	0	0	0	0	0	0	0	0	0.167	0	0	0.0667	0	0	0	0.0474	0.0209	0.886	1.13	3.14	0.00242	0.119	0.118	-1.57
chr1-115332790-115333290	ExN1	-0.974	1.77	-0.559	1.06	-0.757	0.901	-0.447	0.0211	NA	NA	0.855	-0.0848	NA	-0.226	0.67	-0.695	-0.443	0.0667	-0.487	2.58	-0.56	2.91	0.0318	-0.717	2.45	0.252	-0.102	0.246	-0.311	0.254	0.243	-0.21	-0.118	0.276	0.257	-0.135	1.83	3.4	1.18	0.232	0.253	NA	NA	0.582	-0.747	0.883	-0.702	-0.706	NA	0.548	2.31	-0.134	1.83	0.255	0.29	2.37	-0.0197	1.53	2.99	0.0134	2.33	2.72	2.59	0.00775	0.0696	1.6	0.668	NA	1.59	2.36	2.57	0.566	0.224	0.26	0.226	0.675	2.97	0.0355	0.708	-0.235	NA	NA	NA	0	0.0385	0	0.0303	0	0.025	0	0	0	0	0.0244	0	0	0	0	0	0	0	0	0.0714	0	0.0526	0	0	0.0769	0	0	0	0	0	0	0	0	0	0	0	0.1	0.12	0.0256	0	0	0	0	0	0	0.027	0	0	0	0	0.0667	0	0.0625	0	0	0.0909	0	0.05	0.0566	0	0.0714	0.0645	0.25	0	0	0.0526	0	0	0.0833	0.1	0.167	0	0	0	0	0	0.167	0	0	0	0	0	0	0.0165	0.0306	-0.779	0.659	-2.67	0.00932	0.195	0.2	-2.72
chr1-115479135-115479635	ExN1	3.11	1.77	2.25	2.64	1.56	1.64	-0.447	0.0211	NA	NA	2.44	2.24	NA	2.1	2.99	3.39	1.88	0.0667	3.76	-0.224	2.25	1.77	2.35	2.45	1.96	0.252	2.22	0.246	2.01	3.42	0.243	-0.21	-0.118	0.276	2.58	2.19	2.57	-0.0644	-0.403	0.232	2.58	NA	NA	0.582	-0.747	0.883	1.62	0.879	NA	0.548	-0.0132	-0.134	-0.493	0.255	0.29	1.15	2.3	-0.0596	1.23	2.34	0.00546	-0.0918	2.59	2.33	0.0696	3.18	0.668	NA	0.00687	0.0334	2.57	0.566	0.224	0.26	0.226	0.675	0.649	0.0355	0.708	2.09	NA	NA	NA	0.0556	0.0385	0.0714	0.0606	0.0189	0.025	0	0	0.25	0	0.0488	0.04	0.25	0.0435	0.2	0.125	0.0625	0	0.108	0	0.0714	0.0263	0.1	0.0667	0.0385	0	0.0417	0	0.0345	0.125	0	0	0	0	0.125	0.0667	0.1	0	0	0	0.167	0	0	0	0	0.027	0.0333	0.0263	0	0	0	0	0	0	0	0.0455	0.0625	0	0.0377	0.1	0	0	0.125	0.0357	0	0.105	0	0	0	0	0.167	0	0	0	0	0	0	0	0	0.0667	0	0	0	0.043	0.0225	1.14	1.2	4.23	6.58e-05	0.0322	0.0308	1.56
chr1-115641708-115642208	ExN1	3.11	2.61	2.61	2.64	2.7	2.49	3.01	3.48	NA	NA	2.97	4.16	NA	2.1	0.67	3.95	3.46	1.65	3.9	2.58	-0.56	3.53	0.0318	3.53	1.96	0.252	2.71	2.57	2.86	1.84	0.243	3.25	3.34	2.6	3.43	2.19	3.42	4.18	3.5	2.55	2.58	NA	NA	0.582	1.57	-0.702	3.55	3.38	NA	0.548	3.45	2.19	3.41	0.255	0.29	3.27	2.3	3.4	2.36	0.0134	0.00546	2.72	1.85	0.00775	0.0696	1.6	0.668	NA	2.33	0.0334	0.251	0.566	0.224	0.26	0.226	0.675	2.23	0.0355	0.708	-0.235	NA	NA	NA	0.111	0.0385	0.0714	0.0606	0.0566	0.05	0.103	0.158	0	0	0.0976	0.16	0	0.0435	0	0.156	0.25	0.125	0.108	0.0714	0	0.105	0	0.167	0.0385	0	0.0833	0.111	0.069	0.125	0	0.0909	0.125	0.125	0.25	0.0667	0.1	0.24	0.0769	0.0769	0.167	0	0	0	0.0588	0	0.167	0.0789	0	0	0.267	0.0345	0.188	0	0	0.0909	0.0625	0.1	0.0566	0	0	0.0645	0.125	0	0	0.0526	0	0.5	0.0833	0	0	0	0	0	0	0	0.167	0	0	0	0	0	0.25	0.0914	0.0548	1.04	1.95	3.76	0.000337	0.0577	0.0572	0.132
chr1-115744059-115744559	ExN1	-0.974	-0.555	1.76	1.06	2.41	2.12	-0.447	1.61	NA	NA	-0.73	2.72	NA	-0.226	0.67	2.11	3.26	1.65	3.6	2.58	-0.56	-0.553	0.0318	2.74	-0.361	0.252	1.48	0.246	2.01	0.254	0.243	-0.21	3.05	0.276	0.257	-0.135	0.248	1.52	1.18	0.232	0.253	NA	NA	2.17	0.838	-0.702	-0.702	-0.706	NA	0.548	-0.0132	1.45	1.09	1.84	2.61	1.15	-0.0197	-0.0596	-1.1	0.0134	0.00546	-0.0918	0.264	0.00775	0.0696	1.6	0.668	NA	2.33	0.0334	0.251	0.566	0.224	0.26	0.226	0.675	0.649	0.0355	0.708	-0.235	NA	NA	NA	0	0	0.0357	0.0303	0.0377	0.05	0	0.0526	0	0	0	0.08	0	0	0	0.0625	0.188	0.125	0.0811	0.107	0	0	0	0.1	0	0	0.0417	0	0.069	0	0	0	0.125	0	0	0	0	0.04	0.0256	0	0	0	0	0.2	0.0294	0	0	0	0	0	0	0.0345	0.0625	0.1	0.0588	0.0455	0	0	0	0	0	0	0	0	0	0.0526	0	0	0.0833	0	0	0	0	0	0	0	0	0	0	0	0	0	0	0.0363	0.0129	0.909	0.709	2.95	0.00427	0.147	0.148	-2.06
chr1-115748371-115748871	ExN1	1.83	2.25	1.76	-0.527	0.828	3.71	1.14	2.34	NA	NA	2.44	-0.0848	NA	3.23	0.67	3.39	1.88	0.0667	1.83	2.58	3.14	-0.553	2.35	3.37	2.81	3.42	2.22	0.246	2.86	0.254	0.243	-0.21	2.2	0.276	0.257	2.19	2.57	-0.0644	-0.403	0.232	2.58	NA	NA	0.582	-0.747	1.62	-0.702	-0.706	NA	0.548	3.16	1.45	3.21	0.255	0.29	-0.432	-0.0197	3.85	2.36	0.0134	0.00546	3.08	0.264	0.00775	0.0696	2.33	0.668	NA	0.00687	0.0334	0.251	0.566	0.224	0.26	0.226	0.675	0.649	0.0355	0.708	-0.235	NA	NA	NA	0.0556	0.0769	0.0357	0	0.0189	0.125	0.0345	0.105	0	0	0.0732	0	0	0.087	0	0.0938	0.0625	0	0.027	0.0714	0.107	0	0.1	0.167	0.0769	0.0667	0.0417	0	0.0345	0	0	0	0.0417	0	0	0.0667	0.1	0	0	0	0.167	0	0.333	0	0	0.027	0	0	0	0	0.133	0.0345	0.125	0	0	0	0	0.2	0.0566	0	0	0.0968	0	0	0	0.0526	0	0	0	0	0	0	0	0	0	0	0	0	0	0	0	0	0	0.0496	0.0274	1.04	1.15	3.31	0.00146	0.0982	0.0957	-1.14
chr1-115829233-115829733	ExN1	3.67	3.97	3.35	2.64	5.08	4.27	3.01	3.72	NA	NA	3.79	3.82	NA	3.68	2.99	2.11	3.95	0.0667	3.42	3.48	2.25	4.09	4.28	3.19	3.1	2.57	2.22	2.57	3.6	1.84	2.57	3.49	3.34	3.08	4.34	3.32	3.06	4.02	3.85	3.4	2.58	NA	NA	0.582	2.42	2.47	2.47	3.94	NA	0.548	3.16	1.45	3.59	3.96	2.61	3.47	2.3	-0.0596	4.26	3.47	2.33	2.23	3.07	0.00775	0.0696	3.47	3.84	NA	3.18	3.73	3.71	0.566	0.224	0.26	3.4	0.675	0.649	3.74	0.708	2.93	NA	NA	NA	0.194	0.231	0.143	0.121	0.226	0.2	0.138	0.158	0.25	0	0.146	0.2	0.25	0.174	0.2	0.0625	0.312	0	0.108	0.107	0.0714	0.184	0.4	0.167	0.115	0.0667	0.0417	0.111	0.103	0.125	0.0833	0.0606	0.125	0.25	0.375	0.2	0.2	0.2	0.103	0.154	0.167	0	0.333	0	0.0588	0.0541	0.0333	0.132	0	0	0.133	0.0345	0.25	0.2	0.0588	0.182	0.125	0	0.189	0.3	0.0714	0.0323	0.375	0	0	0.158	0.333	0	0.167	0.3	0.333	0	0	0	0.167	0	0	0.167	0	0.133	0	0	0	0.151	0.0998	0.688	2.78	2.82	0.00609	0.167	0.169	-2.36
chr1-116392625-116393125	ExN1	2.73	3.53	3.69	2.28	3.49	3.4	4.08	2.34	NA	NA	2.08	2.24	NA	2.1	2.26	3.01	1.14	2.87	3.76	3.68	1.02	2.25	2.35	2.09	3.1	1.84	2.71	2.57	-0.311	0.254	0.243	2.96	-0.118	0.276	0.257	4.11	3.06	2.26	3.68	2.55	0.253	NA	NA	0.582	2.42	3.2	2.76	3.2	NA	0.548	-0.0132	2.19	1.09	0.255	0.29	-0.432	-0.0197	-0.0596	2.6	0.0134	0.00546	1.49	3.43	1.59	2.39	3.47	0.668	NA	3.71	2.36	3.06	0.566	0.224	0.26	0.226	0.675	2.97	2.84	0.708	-0.235	NA	NA	NA	0.111	0.231	0.179	0.0303	0.113	0.1	0.172	0.0526	0	0	0.0732	0.04	0.25	0.0435	0.2	0.156	0.0625	0.25	0.162	0.143	0.0357	0.0526	0.2	0.0667	0.115	0.0667	0.0833	0.111	0	0	0	0.0606	0	0	0	0.267	0.2	0.04	0.103	0.0769	0	0	0	0	0.0588	0.108	0.1	0.105	0	0	0	0.0345	0.0625	0	0	0	0	0	0.0755	0	0	0.0323	0.375	0.0357	0.0323	0.158	0	0	0.333	0.1	0.333	0	0	0	0	0	0.167	0.167	0	0	0	0	0	0.0936	0.0612	0.916	1.85	3.19	0.0021	0.112	0.111	-1.45
chr1-116415620-116416120	ExN1	1.83	-0.555	-0.559	1.06	-0.757	-0.684	1.87	1.61	NA	NA	-0.73	-0.0848	NA	1.36	0.67	-0.695	-0.443	2.87	-0.487	-0.224	1.02	2.25	0.0318	-0.717	-0.361	0.252	1.48	0.246	1.27	0.254	0.243	-0.21	-0.118	0.276	0.257	-0.135	0.248	2.26	1.92	0.232	0.253	NA	NA	0.582	-0.747	1.62	-0.702	0.879	NA	0.548	1.57	-0.134	2.31	0.255	3.46	-0.432	1.57	2.26	2.07	1.6	0.00546	1.49	3.07	0.00775	2.39	0.0107	0.668	NA	0.00687	0.0334	3.95	0.566	0.224	0.26	0.226	0.675	0.649	1.62	0.708	3.22	NA	NA	NA	0.0833	0	0	0.0303	0	0	0.069	0.0526	0.25	0	0	0	0	0.0435	0	0	0	0.25	0	0	0.0357	0.0526	0	0	0	0	0.0417	0	0.0345	0	0	0	0	0	0	0	0	0.04	0.0256	0	0	0	0	0	0	0.027	0	0.0263	0	0	0.0667	0	0.125	0	0.118	0	0.0625	0.05	0.0377	0.1	0	0.0323	0.25	0	0.0323	0	0	0	0	0	0.333	0	0	0	0	0	0	0.0833	0	0.2	0	0	0	0.0198	0.0354	-0.742	0.733	-2.72	0.00808	0.184	0.189	-2.6
chr1-116417820-116418320	ExN1	2.49	3.15	1.03	2.64	3.89	2.49	3.01	1.61	NA	NA	2.44	1.5	NA	1.36	0.67	3.95	2.73	2.39	2.68	2.1	2.61	2.25	0.0318	2.09	2.81	3.06	2.71	0.246	3.39	2.58	0.243	1.38	3.05	0.276	0.257	2.19	0.248	-0.0644	1.92	0.232	0.253	NA	NA	2.9	-0.747	2.11	2.47	2.46	NA	3.72	1.57	1.45	1.83	0.255	3.1	1.89	2.3	1.53	1.71	0.0134	1.59	2.72	0.264	1.59	2.39	2.82	0.668	NA	0.00687	0.0334	0.251	0.566	0.224	0.26	0.226	0.675	0.649	2.84	0.708	3.22	NA	NA	NA	0.0833	0.154	0.0357	0.0909	0.113	0.05	0.138	0.0526	0	0	0.0488	0.04	0	0.0435	0	0.188	0.125	0.25	0.0541	0.0357	0.107	0.0526	0	0.0333	0.0385	0.133	0.0833	0	0.103	0.125	0	0.0303	0.167	0	0	0.0667	0	0	0.0256	0	0	0.333	0.333	0.4	0	0.0541	0.0667	0.0526	0	0.4	0.0667	0.0345	0.0625	0	0.118	0.0455	0.0625	0.05	0.0377	0	0.0714	0.0645	0	0.0357	0.0323	0.105	0	0	0	0	0	0	0	0	0	0	0	0.167	0	0.133	0	0	0	0.0738	0.0467	0.732	1.67	2.77	0.00713	0.176	0.179	-2.49
chr1-116418871-116419371	ExN1	0.611	1.03	2.25	2.28	1.56	1.64	3.01	2.34	NA	NA	1.59	1.5	NA	-0.226	2.26	0.89	1.14	2.39	-0.487	1.36	1.76	1.03	0.0318	2.09	1.22	0.252	2.71	0.246	1.27	0.254	0.243	2.11	1.47	1.86	0.257	2.19	0.248	1.52	1.92	0.232	0.253	NA	NA	0.582	2.06	2.11	-0.702	0.879	NA	0.548	-0.0132	1.45	-0.493	0.255	0.29	1.89	-0.0197	-0.0596	-1.1	0.0134	0.00546	-0.0918	0.264	2.33	1.65	0.0107	0.668	NA	0.00687	2.36	1.84	0.566	0.224	0.26	0.226	3	0.649	0.0355	0.708	2.57	NA	NA	NA	0.0278	0.0385	0.0714	0.0606	0.0189	0.05	0.069	0.0526	0	0	0.0488	0.04	0	0	0.2	0.0312	0.0625	0.125	0	0.0357	0.0357	0.0263	0	0.1	0.0385	0	0.0417	0	0.0345	0	0	0.0303	0.0417	0.125	0	0.0667	0	0.04	0.0256	0	0	0	0	0	0.0294	0.0541	0	0.0263	0	0	0	0.0345	0	0	0	0.0455	0	0	0	0	0	0	0	0.0714	0.0323	0	0	0.5	0	0.1	0.167	0	0	0	0	0.2	0	0	0	0.133	0	0	0	0.0374	0.0242	0.77	1	3.14	0.00239	0.118	0.117	-1.56
chr1-116574499-116574999	ExN1	3.78	2.25	2.9	3.87	2.7	3.4	1.87	2.83	NA	NA	3.18	3.37	NA	3.23	0.67	2.11	3.02	2.39	2.97	-0.224	3.14	2.25	0.0318	2.09	2.45	3.42	2.22	0.246	3.39	1.84	0.243	4.04	4.13	0.276	0.257	3.32	3.06	1.52	3.3	2.55	0.253	NA	NA	2.17	2.71	1.62	2.47	2.99	NA	0.548	-0.0132	3.57	-0.493	0.255	0.29	3.27	-0.0197	-0.0596	2.36	2.34	1.59	-0.0918	2.59	2.33	2.39	4.1	2.99	NA	1.59	1.62	1.84	0.566	0.224	0.26	0.226	0.675	0.649	2.36	0.708	3.85	NA	NA	NA	0.167	0.0769	0.143	0.152	0.0943	0.125	0.069	0.105	0	0	0.122	0.16	0.25	0.087	0	0.0938	0.125	0.125	0.0811	0	0.179	0.0526	0	0.1	0.0769	0.133	0.0833	0	0.103	0.125	0	0.152	0.208	0	0	0.2	0.2	0.04	0.0769	0.0769	0	0	0.333	0.2	0.0882	0.027	0.1	0.105	0	0	0	0.103	0	0	0	0.182	0	0	0.0755	0.1	0.0714	0	0.125	0.0357	0.0323	0.211	0.167	0	0.0833	0.1	0.167	0	0	0	0	0	0	0.0833	0	0.2	0	0	0.25	0.104	0.0644	0.898	1.96	3.13	0.00249	0.12	0.119	-1.6
chr1-116596169-116596669	ExN1	2.93	3.69	1.03	3.87	3.49	1.64	1.87	0.0211	NA	NA	2.08	2.24	NA	2.58	0.67	1.63	2.73	0.0667	1.83	3.24	-0.56	3.53	0.0318	-0.717	2.81	0.252	1.48	0.246	2.01	0.254	0.243	-0.21	3.05	2.6	2.58	-0.135	0.248	2.26	-0.403	0.232	0.253	NA	NA	0.582	-0.747	2.11	2.47	0.879	NA	0.548	-0.0132	-0.134	-0.493	0.255	0.29	-0.432	2.3	-0.0596	2.6	1.6	2.33	2.23	0.264	0.00775	0.0696	2.33	0.668	NA	0.00687	0.0334	0.251	0.566	0.224	0.26	2.55	0.675	0.649	0.0355	0.708	-0.235	NA	NA	NA	0.111	0.154	0.0357	0.152	0.0943	0.025	0.0345	0	0	0	0.0488	0.04	0	0.087	0	0.0312	0.125	0	0.027	0.107	0	0.105	0	0	0.0769	0	0.0417	0	0.0345	0	0	0	0.0833	0.125	0.125	0	0	0.04	0	0	0	0	0	0	0	0.0541	0.0667	0.0263	0	0	0	0	0	0	0	0	0.0625	0	0.0566	0.1	0.0714	0.0323	0	0	0	0.0526	0	0	0	0	0	0	0	0	0.0833	0	0	0	0	0	0	0	0	0.0507	0.0225	0.744	1.11	2.65	0.00978	0.199	0.204	-2.76
chr1-116607386-116607886	ExN1	1.83	2.25	-0.559	1.06	2.05	1.64	2.36	3.72	NA	NA	-0.73	-0.0848	NA	2.94	0.67	1.63	-0.443	0.0667	-0.487	2.58	-0.56	-0.553	0.0318	2.45	2.45	3.71	-0.102	0.246	1.27	2.58	2.57	-0.21	-0.118	0.276	3.43	-0.135	0.248	-0.0644	1.92	0.232	0.253	NA	NA	0.582	-0.747	-0.702	1.62	0.879	NA	0.548	-0.0132	-0.134	-0.493	0.255	0.29	-0.432	-0.0197	1.53	-1.1	0.0134	0.00546	1.49	0.264	0.00775	0.0696	2.33	0.668	NA	0.00687	0.0334	0.251	0.566	0.224	0.26	0.226	0.675	0.649	0.0355	0.708	-0.235	NA	NA	NA	0.0556	0.0769	0	0.0303	0.0377	0.025	0.069	0.158	0	0	0	0	0	0.087	0	0.0312	0	0	0	0.0714	0	0	0	0.0667	0.0769	0.2	0	0	0.0345	0.125	0.0833	0	0	0	0.25	0	0	0	0.0256	0	0	0	0	0	0	0	0.0333	0.0263	0	0	0	0	0	0	0	0	0	0.05	0	0	0	0.0323	0	0	0	0.0526	0	0	0	0	0	0	0	0	0	0	0	0	0	0	0	0	0	0.0341	0.00805	0.938	0.695	3.43	0.000972	0.0849	0.0815	-0.788
chr1-116671969-116672469	ExN1	1.35	1.77	1.03	2.28	1.56	2.49	2.36	0.0211	NA	NA	2.08	-0.0848	NA	2.94	0.67	1.63	3.26	0.0667	2.68	-0.224	3.35	1.77	0.0318	2.98	2.81	2.57	-0.102	0.246	3.39	0.254	0.243	2.11	2.2	0.276	0.257	2.19	0.248	2.26	1.92	0.232	2.58	NA	NA	0.582	-0.747	-0.702	-0.702	-0.706	NA	0.548	-0.0132	2.19	1.83	0.255	0.29	1.89	-0.0197	1.53	1.23	2.34	2.33	2.23	2.59	0.00775	0.0696	0.0107	0.668	NA	0.00687	0.0334	2.57	0.566	0.224	0.26	0.226	0.675	0.649	0.0355	0.708	-0.235	NA	NA	NA	0.0278	0.0385	0.0357	0.0606	0.0189	0.05	0.069	0	0	0	0.0488	0	0	0.087	0	0.0312	0.125	0	0.0541	0	0.107	0.0526	0	0.1	0.0769	0.0667	0	0	0.103	0	0	0.0303	0.0417	0	0	0.0667	0	0.04	0.0256	0	0.167	0	0.333	0	0	0	0	0	0	0	0	0.0345	0.0625	0	0	0.0455	0	0.05	0.0189	0.1	0.0714	0.0323	0.125	0	0	0	0	0	0	0	0.167	0	0	0	0	0	0	0	0	0	0	0	0	0.0441	0.0161	1.24	1.11	4.51	2.33e-05	0.0219	0.0205	2.48
chr1-117237315-117237815	ExN1	2.2	2.9	-0.559	3.72	3.33	2.49	1.87	3.19	NA	NA	2.97	2.72	NA	2.94	0.67	2.47	3.26	1.65	1.83	2.58	-0.56	1.03	0.0318	2.09	3.34	2.57	-0.102	0.246	-0.311	0.254	0.243	-0.21	3.79	0.276	2.58	2.67	1.83	3.4	-0.403	0.232	2.58	NA	NA	0.582	-0.747	-0.702	2.76	1.62	NA	2.13	-0.0132	3.04	2.31	0.255	0.29	1.15	2.3	3.11	-1.1	0.0134	0.00546	-0.0918	3.07	2.33	1.65	0.0107	0.668	NA	2.33	0.0334	2.57	0.566	0.224	0.26	0.226	0.675	2.23	0.0355	2.29	-0.235	NA	NA	NA	0.0833	0.115	0	0.121	0.0755	0.075	0.069	0.158	0	0	0.0732	0.08	0	0.13	0	0.0938	0.188	0.125	0.027	0.0714	0	0.0263	0	0.1	0.115	0.133	0	0	0	0	0	0	0.167	0	0.125	0.2	0.1	0.12	0	0	0.167	0.333	0	0	0	0	0.1	0.0263	0	0.2	0	0.069	0.125	0	0	0.0455	0.125	0.1	0	0	0	0	0.25	0.0357	0.0323	0	0	0	0.0833	0	0.167	0	0	0	0	0	0.167	0	0.125	0	0	0	0	0.0694	0.0354	1.1	1.39	3.79	0.000304	0.0555	0.0549	0.221
chr1-117237901-117238401	ExN1	3.27	3.69	4.2	3.87	3.33	2.49	3.25	3.48	NA	NA	2.08	3.37	NA	3.86	2.26	3.01	2.73	2.39	3.76	3.68	3.14	2.62	0.0318	3.19	2.45	1.84	3.8	0.246	4.08	2.58	0.243	2.11	3.34	3.08	2.58	3.04	3.42	3.11	3.06	1.82	3.06	NA	NA	2.17	3.78	-0.702	3	-0.706	NA	3.36	3.89	4.51	3.21	3.06	3.1	2.37	2.3	-0.0596	2.81	2.34	2.33	2.23	3.07	0.00775	4.16	2.33	0.668	NA	2.81	1.62	0.251	0.566	0.224	0.26	1.81	0.675	3.46	3.74	2.29	3.47	NA	NA	NA	0.167	0.192	0.214	0.152	0.0943	0.075	0.172	0.158	0	0	0.0732	0.12	0	0.217	0.2	0.0938	0.25	0.125	0.108	0.107	0.107	0.0526	0	0.133	0.0769	0.0667	0.167	0	0.172	0.125	0	0.0303	0.125	0.25	0.125	0.2	0.3	0.08	0.103	0.0769	0.333	0.333	0.667	0.2	0.176	0	0.167	0	0	0.2	0.267	0.172	0.188	0.1	0.118	0.136	0.125	0	0.0755	0.2	0.0714	0.0323	0.25	0	0.129	0.0526	0	0	0.167	0.1	0	0	0	0	0.0833	0	0.333	0.25	0.125	0.2	0	0	0	0.124	0.0966	0.997	2.49	3.54	0.0007	0.0754	0.0725	-0.503
chr1-117342694-117343194	ExN1	2.2	2.25	3.35	1.8	2.41	2.12	1.87	2.34	NA	NA	3.66	2.72	NA	3.47	0.67	3.01	1.14	2.87	2.68	2.95	1.76	3.15	2.35	1.61	3.1	3.06	3.8	0.246	3.94	0.254	1.83	2.6	1.47	2.6	0.257	2.67	2.57	2.26	2.4	2.55	0.253	NA	NA	0.582	3.34	-0.702	2.11	2.1	NA	0.548	2.31	2.67	3.21	0.255	3.99	3.27	1.57	-0.0596	1.23	1.6	1.59	-0.0918	0.264	0.00775	2.39	1.6	0.668	NA	1.59	0.0334	1.84	0.566	2.55	0.26	2.55	2.26	0.649	0.0355	0.708	2.09	NA	NA	NA	0.111	0.0769	0.143	0.0303	0.0377	0.05	0.0345	0.105	0	0	0.146	0.08	0.5	0.13	0	0.125	0.0625	0.375	0.0541	0.0714	0.0357	0.105	0.1	0.0333	0.115	0.133	0.125	0	0.207	0	0.0833	0.0606	0.0417	0.125	0	0.0667	0.1	0.04	0.0256	0.0769	0	0.667	0.333	0	0.147	0	0.0667	0.0526	0	0	0.0667	0.069	0.125	0	0.235	0.136	0.0625	0	0.0377	0.1	0.0714	0	0	0	0.0323	0.0526	0	0.5	0.0833	0	0.167	0	0.1	0	0.0833	0.2	0	0	0	0.0667	0	0	0	0.0848	0.0564	0.809	1.86	3.24	0.00178	0.106	0.104	-1.31
chr1-117512665-117513165	ExN1	0.611	-0.555	1.76	2.28	-0.757	0.901	2.36	1.61	NA	NA	2.08	1.5	NA	2.1	0.67	0.89	1.88	0.0667	2.32	-0.224	1.76	-0.553	0.0318	1.61	2.45	1.84	2.22	2.57	-0.311	0.254	0.243	-0.21	2.2	0.276	2.58	1.45	0.248	-0.0644	-0.403	0.232	0.253	NA	NA	0.582	-0.747	-0.702	-0.702	0.879	NA	0.548	-0.0132	-0.134	-0.493	0.255	0.29	1.15	-0.0197	3.11	0.488	0.0134	1.59	2.72	2.59	0.00775	0.0696	2.82	0.668	NA	0.00687	0.0334	0.251	0.566	0.224	0.26	0.226	0.675	0.649	0.0355	0.708	-0.235	NA	NA	NA	0.0278	0	0.0357	0.0909	0	0.025	0.069	0.0526	0	0	0.0488	0.04	0	0.0435	0	0.0312	0.125	0	0.0541	0	0.0357	0	0	0.0333	0.0769	0.0667	0.0417	0.222	0	0	0	0	0.0417	0	0.125	0.0667	0	0	0	0	0	0	0	0	0	0	0	0.0263	0	0	0	0	0	0	0	0.0455	0	0.05	0.0189	0	0.0714	0.0645	0.125	0	0	0.105	0	0	0	0	0	0	0	0	0	0	0	0	0	0	0	0	0	0.0319	0.0161	0.787	0.774	3.13	0.0025	0.12	0.119	-1.6
chr1-117920842-117921342	ExN1	2.93	1.77	1.03	1.8	3.49	1.64	1.14	2.34	NA	NA	1.59	-0.0848	NA	2.1	0.67	1.63	-0.443	3.24	1.83	2.1	2.25	1.77	0.0318	0.868	2.45	0.252	3.07	0.246	-0.311	2.58	0.243	-0.21	-0.118	2.6	0.257	2.67	0.248	2.74	-0.403	0.232	0.253	NA	NA	2.9	-0.747	-0.702	0.883	2.1	NA	0.548	1.57	-0.134	-0.493	0.255	2.61	1.15	1.57	-0.0596	0.488	0.0134	1.59	-0.0918	0.264	0.00775	0.0696	0.0107	0.668	NA	2.33	0.0334	0.251	0.566	0.224	0.26	2.55	0.675	0.649	2.36	0.708	-0.235	NA	NA	NA	0.0833	0.0385	0.0357	0.0606	0.0755	0.025	0.0345	0.0526	0	0	0.0244	0	0	0.087	0	0.0625	0	0.375	0.027	0.0357	0.0714	0.0263	0	0.0333	0.0769	0	0.125	0	0	0.125	0	0	0	0.125	0	0.2	0	0.08	0	0	0	0.333	0	0.2	0	0	0.0333	0.0526	0	0	0.0667	0	0	0	0.0588	0.0455	0.0625	0	0.0189	0	0.0714	0	0	0	0	0	0	0	0.167	0	0	0	0	0	0.0833	0	0	0.0833	0	0	0	0	0	0.0463	0.0209	0.896	1.03	3.46	0.000886	0.0824	0.0783	-0.708
chr1-119438037-119438537	ExN1	2.49	1.03	1.03	1.8	1.56	3.02	1.87	0.0211	NA	NA	3.36	-0.0848	NA	-0.226	0.67	2.11	1.88	0.0667	-0.487	1.36	2.61	-0.553	1.62	0.868	1.96	0.252	3.36	0.246	-0.311	0.254	0.243	1.38	-0.118	1.86	0.257	2.19	3.42	-0.0644	3.3	0.232	2.58	NA	NA	0.582	-0.747	2.47	0.883	-0.706	NA	0.548	-0.0132	2.19	1.83	0.255	0.29	1.89	1.57	1.53	-1.1	0.0134	0.00546	2.72	0.264	0.00775	0.0696	0.0107	0.668	NA	0.00687	0.0334	0.251	0.566	2.55	0.26	0.226	0.675	0.649	1.62	0.708	-0.235	NA	NA	NA	0.0833	0.0385	0.0357	0.0303	0.0189	0.075	0.069	0	0	0	0.122	0	0.25	0	0	0.0625	0.125	0	0	0.0357	0.0714	0	0.1	0.0333	0.0385	0	0.125	0	0	0	0	0.0303	0	0.125	0	0.0667	0.2	0	0.0513	0	0.167	0	0	0	0	0.0541	0.0333	0	0	0	0	0.069	0.0625	0	0	0.0909	0.0625	0.05	0	0	0	0.0645	0	0	0	0	0	0	0	0	0	0	0.1	0	0	0	0	0.0833	0	0	0	0	0	0.043	0.0225	0.963	0.953	3.24	0.0018	0.106	0.104	-1.32
chr1-119449167-119449667	ExN1	1.35	1.03	1.76	-0.527	-0.757	1.64	-0.447	2.34	NA	NA	-0.73	-0.0848	NA	3.23	0.67	-0.695	-0.443	0.0667	-0.487	-0.224	-0.56	1.03	0.0318	0.868	1.96	0.252	-0.102	0.246	1.27	0.254	0.243	-0.21	-0.118	0.276	0.257	2.19	0.248	2.26	-0.403	0.232	0.253	NA	NA	0.582	0.838	-0.702	-0.702	2.1	NA	0.548	-0.0132	-0.134	-0.493	0.255	2.61	2.37	-0.0197	1.53	2.07	2.34	0.00546	2.72	3.43	2.82	0.0696	1.6	0.668	NA	1.59	2.36	0.251	0.566	0.224	0.26	1.81	0.675	0.649	1.62	0.708	1.35	NA	NA	NA	0.0278	0.0385	0.0357	0	0	0.025	0	0.0526	0	0	0	0	0	0.13	0	0	0	0	0	0	0	0.0263	0	0.0333	0.0385	0	0	0	0.0345	0	0	0	0	0	0	0.0667	0	0.04	0	0	0	0	0	0	0.0294	0	0	0.0789	0	0	0	0	0	0	0.0588	0.136	0	0.05	0.0566	0.1	0	0.0645	0.25	0.0714	0	0.0526	0	0	0.0833	0.1	0	0	0	0	0.0833	0	0	0.0833	0	0.0667	0	0	0	0.0154	0.0403	-0.802	0.75	-2.96	0.00414	0.145	0.146	-2.03
chr1-119608158-119608658	ExN1	-0.974	1.03	2.25	1.8	2.41	2.12	-0.447	1.61	NA	NA	1.59	-0.0848	NA	1.36	0.67	2.11	1.88	0.0667	2.32	1.36	-0.56	2.25	1.62	1.61	-0.361	0.252	-0.102	2.57	1.27	0.254	0.243	-0.21	1.47	2.6	1.84	1.45	2.57	-0.0644	1.92	0.232	0.253	NA	NA	0.582	-0.747	-0.702	1.62	0.879	NA	0.548	-0.0132	2.19	1.83	0.255	0.29	-0.432	-0.0197	-0.0596	-1.1	0.0134	0.00546	1.49	3.07	0.00775	0.0696	3.18	0.668	NA	0.00687	3.49	0.251	0.566	0.224	0.26	0.226	0.675	2.23	0.0355	0.708	2.09	NA	NA	NA	0	0.0385	0.0714	0.0606	0.0377	0.05	0	0.0526	0	0	0.0244	0	0	0.0435	0	0.0625	0.0625	0	0.0541	0.0357	0	0.0526	0.1	0.0333	0	0	0	0.111	0.0345	0	0	0	0.0417	0.125	0.125	0.0667	0.1	0	0.0256	0	0	0	0	0	0	0	0.0333	0.0263	0	0	0	0.0345	0.0625	0	0	0	0	0	0	0	0	0.0323	0.25	0	0	0.158	0	0	0	0.2	0	0	0	0	0	0	0.167	0	0	0.0667	0	0	0.25	0.033	0.0242	0.762	0.912	2.97	0.00394	0.142	0.143	-1.99
chr1-119719270-119719770	ExN1	3.67	2.61	2.25	1.8	2.05	3.02	3.46	2.34	NA	NA	1.59	-0.0848	NA	1.36	0.67	-0.695	-0.443	3.24	2.68	-0.224	2.61	-0.553	1.62	3.19	2.45	0.252	-0.102	0.246	-0.311	0.254	0.243	-0.21	2.69	1.86	0.257	2.19	0.248	-0.0644	-0.403	2.55	3.42	NA	NA	0.582	-0.747	1.62	1.62	-0.706	NA	0.548	2.31	3.04	1.83	0.255	0.29	1.89	-0.0197	1.53	1.23	0.0134	0.00546	3.61	0.264	0.00775	0.0696	2.33	0.668	NA	0.00687	0.0334	0.251	0.566	0.224	0.26	0.226	0.675	0.649	0.0355	0.708	-0.235	NA	NA	NA	0.139	0.115	0.0714	0.0303	0.0377	0.075	0.138	0.0526	0.25	0	0.0244	0	0	0.0435	0	0	0	0.125	0.0541	0	0.0357	0	0.1	0.1	0.0769	0	0	0	0	0	0	0	0.0833	0.125	0	0.0667	0	0	0	0.0769	0.167	0	0	0	0	0.027	0.0333	0	0	0	0.0667	0.0345	0.0625	0	0	0.0909	0	0.05	0.0189	0	0	0.0968	0	0	0	0.0526	0	0	0	0	0	0	0	0	0	0	0	0	0	0	0	0	0	0.0441	0.0209	0.946	1.06	3.16	0.00226	0.116	0.115	-1.51
chr1-119948562-119949062	ExN1	2.49	1.77	2.25	3.56	2.41	-0.684	-0.447	2.34	NA	NA	3.36	3.09	NA	2.1	0.67	3.01	1.88	2.39	1.83	2.95	2.61	3.15	0.0318	-0.717	1.96	2.57	3.07	0.246	2.01	0.254	0.243	2.6	-0.118	0.276	2.58	-0.135	2.57	-0.0644	-0.403	2.55	0.253	NA	NA	2.17	-0.747	2.11	-0.702	1.62	NA	0.548	-0.0132	2.19	2.68	0.255	0.29	2.37	-0.0197	-0.0596	1.23	1.6	0.00546	1.49	0.264	2.82	0.0696	2.33	0.668	NA	0.00687	3.94	0.251	0.566	0.224	0.26	0.226	0.675	0.649	0.0355	0.708	1.35	NA	NA	NA	0.0833	0.0385	0.0714	0.121	0.0189	0	0	0.0526	0	0	0.122	0.08	0	0.0435	0	0.0938	0.0625	0.125	0.027	0.0714	0.0714	0.0789	0	0	0.0385	0.0667	0.0417	0	0.0345	0	0	0.0303	0	0	0.125	0	0.1	0	0	0.0769	0	0	0	0.2	0	0.0541	0	0.0263	0	0	0	0.0345	0.125	0	0	0.0909	0	0	0.0377	0.1	0	0.0323	0	0.0714	0	0.0526	0	0	0	0.2	0	0	0	0	0	0	0	0	0	0.0667	0	0	0	0.0463	0.029	0.892	1.27	2.91	0.00473	0.152	0.153	-2.14
chr1-120354767-120355267	ExN1	3.27	3.35	1.03	1.8	2.94	2.49	-0.447	2.34	NA	NA	1.59	1.5	NA	2.1	0.67	1.63	1.14	2.39	3.21	2.1	1.76	2.62	2.35	3.37	1.96	0.252	2.22	0.246	1.27	0.254	0.243	3.49	3.58	0.276	0.257	-0.135	2.57	2.26	-0.403	0.232	2.58	NA	NA	2.17	2.06	0.883	3	1.62	NA	0.548	-0.0132	1.45	1.83	0.255	0.29	-0.432	1.57	2.26	1.23	0.0134	0.00546	-0.0918	0.264	2.33	1.65	1.6	0.668	NA	0.00687	2.36	0.251	0.566	2.55	0.26	0.226	0.675	0.649	0.0355	0.708	2.09	NA	NA	NA	0.111	0.115	0.0357	0.0303	0.0377	0.05	0	0.0526	0	0	0.0244	0.04	0	0.0435	0	0.0312	0.0625	0.125	0.0811	0.0357	0.0357	0.0526	0.1	0.133	0.0385	0	0.0417	0	0.0345	0	0	0.0909	0.0833	0	0	0	0.1	0.04	0	0	0.167	0	0	0.2	0.0588	0.027	0.167	0.0263	0	0	0	0.0345	0.0625	0	0	0	0.0625	0.05	0.0189	0	0	0	0	0.0357	0.0323	0.0526	0	0.5	0	0.1	0	0	0.1	0	0	0	0	0	0	0.0667	0	0	0	0.0485	0.0338	0.868	1.37	3.44	0.000942	0.0839	0.0804	-0.76
chr1-120356099-120356599	ExN1	1.35	1.77	1.76	3.17	-0.757	3.4	2.72	0.0211	NA	NA	1.59	2.24	NA	-0.226	0.67	1.63	1.88	0.0667	1.83	-0.224	-0.56	-0.553	3.49	3.53	-0.361	2.57	2.22	0.246	-0.311	0.254	3.41	2.11	2.2	2.6	2.58	2.19	0.248	-0.0644	-0.403	3.4	0.253	NA	NA	0.582	-0.747	-0.702	1.62	-0.706	NA	0.548	-0.0132	2.19	-0.493	0.255	0.29	2.74	-0.0197	2.26	0.488	0.0134	0.00546	2.23	2.59	0.00775	0.0696	2.33	0.668	NA	0.00687	3.2	1.84	0.566	2.55	2.58	0.226	0.675	0.649	3.21	0.708	2.09	NA	NA	NA	0.0278	0.0385	0.0357	0.0909	0	0.1	0.069	0	0.25	0	0.0244	0.04	0	0	0	0.0312	0.0625	0	0.027	0	0	0	0.3	0.167	0	0.0667	0.0417	0	0	0	0.167	0.0303	0.0417	0.125	0.125	0.0667	0	0	0	0.154	0	0	0.333	0	0	0	0.0333	0	0	0	0	0.0345	0	0	0	0.0909	0	0.05	0.0189	0	0	0.0323	0.125	0	0	0.0526	0	0	0	0.2	0.167	0	0.1	0.0833	0	0	0	0.167	0	0.0667	0	0	0	0.0419	0.0274	0.815	1.18	2.76	0.0072	0.177	0.18	-2.5
chr1-121097464-121097964	ExN1	3.67	3.35	3.14	2.64	4	2.78	3.46	0.0211	NA	NA	1.59	3.09	NA	2.1	3.48	4.26	3.26	2.39	3.21	2.1	1.76	3.84	2.35	3.19	3.34	3.42	3.36	3.05	3.39	0.254	3.41	3.49	2.69	3.45	0.257	3.04	2.57	3.84	3.99	0.232	2.58	NA	NA	0.582	2.95	1.62	2.47	3.54	NA	0.548	3.16	-0.134	3.21	2.58	2.61	1.89	-0.0197	3.11	3.66	1.6	2.33	3.08	0.264	0.00775	0.0696	2.82	0.668	NA	2.33	2.36	0.251	0.566	0.224	2.58	2.55	0.675	3.82	0.0355	0.708	4.41	NA	NA	NA	0.194	0.154	0.107	0.0303	0.151	0.075	0.138	0	0	0	0.0488	0.08	0	0.0435	0.4	0.219	0.188	0.125	0.0811	0.0357	0.0357	0.158	0.1	0.133	0.154	0.133	0.125	0.222	0.103	0	0.0833	0.0909	0.0833	0.25	0	0.2	0.2	0.2	0.128	0	0.167	0.333	0	0	0.0882	0.027	0.0667	0.132	0	0	0.0667	0	0.188	0.1	0.0588	0.0455	0	0.1	0.132	0.1	0.0714	0.0645	0	0	0	0.105	0	0	0.0833	0.1	0	0	0	0.0833	0.0833	0	0.333	0	0	0.4	0	0	0	0.113	0.0725	0.733	2.32	2.76	0.00729	0.178	0.181	-2.51
chr1-145751677-145752177	ExN1	1.83	1.77	1.76	1.8	2.41	1.64	-0.447	2.34	NA	NA	3.36	1.5	NA	-0.226	0.67	-0.695	1.88	0.0667	1.83	-0.224	1.02	1.77	0.0318	-0.717	-0.361	2.57	3.07	0.246	-0.311	2.58	0.243	1.38	-0.118	0.276	0.257	-0.135	0.248	-0.0644	-0.403	2.55	0.253	NA	NA	0.582	0.838	-0.702	0.883	-0.706	NA	0.548	-0.0132	-0.134	1.83	2.58	0.29	-0.432	-0.0197	1.53	-1.1	2.34	2.33	-0.0918	2.59	2.33	0.0696	2.33	0.668	NA	0.00687	0.0334	0.251	0.566	0.224	3.43	0.226	0.675	0.649	1.62	0.708	2.93	NA	NA	NA	0.0556	0.0385	0.0357	0.0303	0.0189	0.025	0	0.0526	0.25	0	0.122	0.04	0	0	0	0	0.0625	0	0.027	0	0.0357	0.0263	0	0	0	0.133	0.125	0	0	0.125	0	0.0303	0	0	0	0	0	0	0	0.0769	0	0	0.667	0	0.0294	0	0.0333	0	0	0	0	0	0.0625	0.1	0	0	0	0.05	0	0.1	0.0714	0	0.125	0.0357	0	0.0526	0	0	0	0	0	0	0	0.167	0	0	0	0.0833	0	0.2	0	0	0	0.0319	0.0258	0.815	0.897	2.89	0.005	0.155	0.157	-2.19
chr1-145936135-145936635	ExN1	-0.974	1.77	1.76	1.8	-0.757	2.49	1.87	0.0211	NA	NA	2.08	3.09	NA	2.1	0.67	1.63	2.73	0.0667	-0.487	-0.224	1.76	1.77	0.0318	2.45	-0.361	0.252	-0.102	1.83	-0.311	0.254	0.243	2.11	-0.118	2.6	0.257	2.19	0.248	-0.0644	-0.403	0.232	0.253	NA	NA	0.582	-0.747	3.55	2.47	2.99	NA	0.548	2.31	2.19	1.83	0.255	0.29	1.89	3.15	2.26	2.36	0.0134	0.00546	3.08	3.72	2.33	0.0696	2.33	0.668	NA	0.00687	2.36	2.57	0.566	0.224	0.26	0.226	0.675	0.649	0.0355	0.708	2.09	NA	NA	NA	0	0.0385	0.0357	0.0606	0	0.05	0.0345	0	0	0	0.0488	0.08	0	0.0435	0	0.0312	0.125	0	0	0	0.0357	0.0263	0	0.0667	0	0	0	0.111	0	0	0	0.0303	0	0.125	0	0.0667	0	0	0	0	0	0	0	0	0	0.135	0.0667	0.0789	0	0	0.0667	0.0345	0.0625	0	0	0.0455	0.125	0.05	0.0566	0	0	0.0645	0.375	0.0357	0	0.0526	0	0	0	0.1	0.167	0	0	0	0	0	0	0	0	0.0667	0	0	0	0.0253	0.0483	-0.789	1.14	-2.99	0.00382	0.141	0.141	-1.96
chr1-145985394-145985894	ExN1	2.49	2.61	2.25	3.72	2.41	2.12	1.87	1.61	NA	NA	2.73	2.24	NA	-0.226	3.84	2.47	2.73	1.65	3.42	2.1	-0.56	1.77	0.0318	1.61	2.81	3.06	1.48	0.246	2.5	0.254	0.243	2.11	-0.118	0.276	0.257	-0.135	0.248	-0.0644	1.92	0.232	0.253	NA	NA	0.582	2.06	2.11	-0.702	0.879	NA	0.548	-0.0132	-0.134	2.68	2.58	0.29	-0.432	3.15	2.26	2.36	2.82	0.00546	1.49	3.96	1.59	0.0696	0.0107	2.99	NA	1.59	0.0334	3.06	0.566	0.224	0.26	0.226	0.675	0.649	0.0355	0.708	2.09	NA	NA	NA	0.0833	0.0769	0.0714	0.152	0.0377	0.05	0.0345	0.0526	0	0	0.0732	0.04	0.25	0	0.2	0.0625	0.125	0.125	0.0811	0.0357	0	0.0263	0	0.0333	0.0769	0.133	0.0417	0	0.069	0	0	0.0303	0	0	0	0	0	0	0.0256	0	0	0	0.333	0	0.0588	0.0541	0	0.0263	0	0	0	0	0.125	0.1	0	0	0.0625	0.1	0.0566	0.1	0	0.0323	0.375	0.0357	0	0	0.167	0	0.0833	0	0.333	0	0	0	0	0	0	0	0	0.0667	0.5	0	0	0.0496	0.0419	0.804	1.37	2.86	0.00553	0.161	0.163	-2.28
chr1-146376904-146377404	ExN1	3.98	3.53	2.25	3.17	3.77	3.84	4.2	4.41	NA	NA	3.79	4.96	NA	3.23	0.67	4.06	4.6	3.77	3.42	4.02	2.9	3.53	3.73	4.14	2.81	3.06	2.22	3.42	4.44	3.06	4.49	2.96	3.58	3.45	2.58	3.77	1.83	4.02	4.12	0.232	3.71	NA	NA	3.75	3.5	3.2	3.2	2.46	NA	0.548	3.89	4.62	3.9	3.43	3.1	-0.432	-0.0197	-0.0596	3.86	3.47	0.00546	2.23	3.72	3.71	0.0696	3.47	0.668	NA	4.65	0.0334	2.57	0.566	0.224	3.96	0.226	2.26	3.46	3.74	0.708	4.52	NA	NA	NA	0.222	0.154	0.107	0.121	0.132	0.15	0.241	0.263	0	0	0.195	0.4	0	0.174	0	0.219	0.562	0.375	0.0811	0.179	0.107	0.105	0.3	0.233	0.154	0.133	0.0417	0.222	0.241	0.25	0.333	0.0606	0.125	0.25	0.125	0.267	0.1	0.2	0.128	0	0.333	0.333	0.333	0.2	0.176	0.135	0.133	0.105	0.2	0	0.267	0.241	0.25	0.1	0.118	0	0	0	0.189	0.2	0	0.0323	0.375	0.0714	0	0.158	0	0	0.5	0	0.167	0	0	0.25	0	0.2	0.333	0.333	0	0.467	0	0.667	0	0.176	0.137	0.935	2.92	3.16	0.00229	0.116	0.115	-1.53
chr1-147292024-147292524	ExN1	2.73	2.61	2.9	3.17	2.05	2.12	3.25	2.83	NA	NA	3.66	2.24	NA	2.1	0.67	2.76	2.73	3.24	2.32	2.1	2.25	2.62	3.2	2.45	2.45	0.252	2.71	0.246	3.6	0.254	0.243	-0.21	-0.118	3.45	0.257	2.67	1.83	3.11	3.06	0.232	0.253	NA	NA	2.17	3.65	1.62	0.883	-0.706	NA	0.548	2.79	2.19	2.97	0.255	0.29	1.15	3.15	3.64	1.23	3.18	0.00546	1.49	3.07	0.00775	0.0696	0.0107	0.668	NA	2.81	0.0334	0.251	0.566	2.55	0.26	1.81	0.675	2.97	0.0355	3.03	2.57	NA	NA	NA	0.111	0.115	0.107	0.0909	0.0377	0.075	0.103	0.105	0	0	0.146	0.04	0	0.0435	0	0.0938	0.188	0.25	0.0811	0.0357	0.0714	0.0526	0.2	0.0667	0.0385	0	0.0833	0	0.138	0	0	0	0	0.25	0	0.0667	0.1	0.08	0.0769	0	0	0.333	0.333	0.2	0.147	0.027	0.0333	0	0	0	0.133	0.0345	0.188	0	0	0.0455	0.188	0.2	0.0189	0.3	0	0.0323	0.25	0	0	0	0	0	0.0833	0	0	0	0.1	0	0.0833	0	0.167	0	0.125	0.133	0	0.333	0	0.0771	0.058	0.931	1.78	3.44	0.000955	0.0842	0.0809	-0.772
chr1-147389835-147390335	ExN1	2.49	3.15	1.03	2.64	2.41	3.71	1.87	1.61	NA	NA	3.36	2.24	NA	4.17	0.67	2.11	3.64	2.39	2.32	2.95	2.9	1.77	0.0318	2.98	1.96	0.252	-0.102	0.246	2.86	3.42	0.243	3.49	2.2	0.276	3.06	3.57	1.83	1.52	1.18	0.232	0.253	NA	NA	0.582	-0.747	3.2	1.62	-0.706	NA	0.548	-0.0132	2.67	-0.493	1.84	0.29	1.89	1.57	3.11	2.07	0.0134	0.00546	3.08	2.59	2.33	0.0696	3.18	0.668	NA	0.00687	0.0334	2.57	0.566	0.224	0.26	0.226	0.675	0.649	0.0355	0.708	1.35	NA	NA	NA	0.0833	0.154	0.0357	0.0606	0.0377	0.15	0.0345	0.0526	0	0	0.122	0.04	0	0.174	0	0.0625	0.188	0.125	0.0541	0.0714	0.107	0.0263	0	0.1	0.0385	0	0	0	0.069	0.25	0	0.0909	0.0417	0	0.25	0.2	0.1	0.04	0.0256	0	0	0.333	0	0	0	0.108	0.0667	0	0	0	0	0.069	0	0.1	0	0.0455	0.0625	0.1	0.0377	0	0	0.0645	0.125	0.0357	0	0.105	0	0	0	0	0.167	0	0	0	0	0	0	0	0	0.0667	0	0	0	0.0716	0.037	1.09	1.56	3.9	0.000208	0.0487	0.0475	0.556
chr1-147627413-147627913	ExN1	-0.974	1.03	-0.559	-0.527	-0.757	1.64	1.87	2.34	NA	NA	-0.73	-0.0848	NA	-0.226	0.67	3.55	-0.443	0.0667	-0.487	-0.224	3.14	-0.553	0.0318	-0.717	-0.361	0.252	-0.102	0.246	2.86	0.254	0.243	-0.21	-0.118	0.276	3.43	-0.135	0.248	-0.0644	-0.403	0.232	0.253	NA	NA	0.582	-0.747	2.47	1.62	1.62	NA	0.548	2.31	-0.134	-0.493	3.43	2.61	-0.432	2.3	-0.0596	2.36	0.0134	0.00546	3.61	0.264	0.00775	0.0696	1.6	0.668	NA	2.33	0.0334	0.251	0.566	2.55	0.26	0.226	0.675	2.23	0.0355	0.708	1.35	NA	NA	NA	0	0.0385	0	0	0	0.025	0.0345	0.0526	0	0	0	0	0.25	0	0	0.125	0	0	0	0	0.0714	0	0	0	0	0	0	0	0.069	0	0	0	0	0	0.125	0	0	0	0	0	0	0	0	0	0	0.0541	0.0333	0.0263	0	0	0.0667	0	0	0.2	0.0588	0	0.0625	0	0.0377	0	0	0.0968	0	0	0	0.0526	0	0	0.0833	0	0	0	0.1	0	0	0	0.167	0	0	0.0667	0	0	0	0.0154	0.0306	-0.944	0.69	-3.03	0.00333	0.134	0.134	-1.85
chr1-147773637-147774137	ExN1	2.2	-0.555	-0.559	-0.527	1.56	3.02	-0.447	0.0211	NA	NA	-0.73	2.24	NA	2.58	0.67	-0.695	3.46	0.0667	-0.487	-0.224	-0.56	-0.553	2.35	1.61	-0.361	0.252	2.22	0.246	-0.311	0.254	0.243	-0.21	2.2	0.276	1.84	-0.135	0.248	2.26	1.92	0.232	0.253	NA	NA	2.17	3.16	-0.702	1.62	2.75	NA	0.548	-0.0132	-0.134	-0.493	0.255	0.29	2.74	3.15	-0.0596	2.81	0.0134	0.00546	2.72	1.85	0.00775	0.0696	2.33	0.668	NA	2.33	3.2	3.42	3.74	0.224	0.26	0.226	0.675	2.23	1.62	0.708	2.09	NA	NA	NA	0.0556	0	0	0	0.0189	0.1	0	0	0	0	0	0.04	0	0.087	0	0	0.188	0	0	0	0	0	0.1	0.0333	0	0	0.0417	0	0	0	0	0	0.0417	0	0.125	0	0	0.04	0.0256	0	0	0	0	0.2	0.118	0	0.0333	0.0526	0	0	0	0	0	0	0	0.0909	0.125	0	0.0755	0	0	0.0645	0.125	0	0	0.0526	0	0.5	0.0833	0.2	0.167	0.125	0	0	0	0	0.167	0.0833	0	0.0667	0	0	0	0.0231	0.0451	-0.878	0.991	-2.84	0.00584	0.164	0.166	-2.32
chr1-148303262-148303762	ExN1	1.83	3.35	2.61	3.17	3.89	2.78	1.87	2.83	NA	NA	4.63	2.24	NA	3.47	2.99	3.01	3.26	3.24	1.83	3.48	3.83	3.15	2.35	3.81	-0.361	3.71	3.6	0.246	-0.311	0.254	2.57	2.96	3.58	2.6	0.257	2.19	1.83	-0.0644	1.92	0.232	3.06	NA	NA	0.582	3.65	0.883	2.47	2.75	NA	2.87	2.31	2.67	3.9	0.255	0.29	-0.432	2.79	3.11	2.99	0.0134	2.33	3.61	0.264	0.00775	0.0696	2.33	3.84	NA	3.18	0.0334	2.57	0.566	0.224	2.58	2.55	0.675	2.97	0.0355	0.708	3.22	NA	NA	NA	0.0556	0.154	0.0357	0.0909	0.113	0.075	0.069	0.105	0	0	0.244	0.08	0	0.087	0.2	0.0938	0.125	0.25	0.027	0.107	0.179	0.0789	0.1	0.167	0	0.2	0.0833	0	0	0	0.0833	0.0606	0.167	0.125	0	0.0667	0.1	0	0.0256	0	0.167	0	0	0	0.147	0.027	0.0667	0.0789	0	0.2	0.0667	0.069	0.25	0	0	0	0.125	0.1	0.0755	0	0.0714	0.0645	0	0	0	0.0526	0.333	0	0.25	0	0.167	0	0	0.0833	0.0833	0	0.167	0	0	0.133	0	0.333	0	0.0881	0.0692	0.761	2.12	2.75	0.00755	0.18	0.184	-2.54
chr1-148352088-148352588	ExN1	2.2	2.61	2.9	1.8	-0.757	0.901	1.87	3.48	NA	NA	-0.73	2.72	NA	3.47	0.67	3.7	-0.443	0.0667	1.83	2.95	1.76	3.35	2.35	3.19	1.96	3.71	-0.102	1.83	-0.311	0.254	0.243	2.11	3.58	2.6	0.257	-0.135	0.248	-0.0644	3.85	2.55	0.253	NA	NA	2.17	0.838	3	-0.702	2.75	NA	0.548	-0.0132	-0.134	-0.493	0.255	0.29	-0.432	-0.0197	3.11	-1.1	1.6	0.00546	-0.0918	0.264	0.00775	0.0696	0.0107	0.668	NA	3.18	2.36	2.57	0.566	0.224	0.26	2.55	0.675	0.649	0.0355	0.708	-0.235	NA	NA	NA	0.0556	0.0769	0.107	0.0606	0	0.025	0.0345	0.105	0	0	0	0.08	0	0.174	0	0.156	0	0	0.027	0.0714	0.0357	0.0789	0.1	0.1	0.0769	0.2	0	0.111	0	0	0	0.0303	0.125	0.125	0	0	0	0	0.128	0.0769	0	0	0	0.2	0.0294	0.0541	0	0.0526	0	0	0	0	0	0	0	0	0	0.05	0	0.1	0	0	0	0	0	0	0	0.5	0.167	0.1	0.167	0	0	0	0.0833	0	0	0	0	0	0	0	0	0.0584	0.0209	1.12	1.22	3.43	0.001	0.0857	0.0824	-0.813
chr1-148951302-148951802	ExN1	-0.974	1.77	2.25	1.8	0.828	2.12	2.36	2.34	NA	NA	0.855	1.5	NA	-0.226	0.67	2.47	-0.443	0.0667	-0.487	2.1	1.76	1.77	0.0318	2.09	-0.361	0.252	-0.102	0.246	2.01	1.84	0.243	2.11	-0.118	0.276	0.257	-0.135	0.248	1.52	-0.403	0.232	0.253	NA	NA	0.582	2.06	2.11	2.47	1.62	NA	0.548	2.79	2.67	-0.493	0.255	0.29	2.74	2.79	2.26	2.36	1.6	2.33	1.49	2.59	0.00775	0.0696	0.0107	0.668	NA	3.18	0.0334	2.57	0.566	0.224	0.26	0.226	0.675	0.649	0.0355	0.708	2.57	NA	NA	NA	0	0.0385	0.0714	0.0303	0.0189	0.05	0.069	0.0526	0	0	0.0244	0.04	0	0	0	0.0938	0	0	0	0.0357	0.0357	0.0263	0	0.0667	0	0	0	0	0.0345	0.125	0	0.0303	0	0	0	0	0	0.04	0	0	0	0	0	0	0.0882	0.0811	0.0667	0.0526	0	0	0.133	0.069	0	0	0	0.0455	0.125	0.1	0.0755	0.1	0.0714	0.0323	0.125	0	0	0	0	0	0.0833	0	0.167	0	0	0	0	0	0	0	0	0.133	0	0	0	0.0264	0.0499	-0.756	1.08	-3.07	0.00296	0.128	0.128	-1.74
chr1-149103283-149103783	ExN1	2.2	1.77	1.76	2.64	2.05	1.64	2.72	3.72	NA	NA	2.44	-0.0848	NA	2.58	0.67	1.63	2.36	0.0667	2.68	-0.224	3.53	3.53	0.0318	1.61	-0.361	0.252	-0.102	0.246	2.86	0.254	1.83	2.11	2.2	0.276	0.257	2.19	3.42	2.26	-0.403	0.232	2.58	NA	NA	0.582	-0.747	3	2.47	-0.706	NA	0.548	-0.0132	-0.134	-0.493	0.255	0.29	-0.432	2.3	2.26	2.07	0.0134	0.00546	2.23	2.59	0.00775	0.0696	0.0107	0.668	NA	2.33	0.0334	2.57	0.566	0.224	0.26	0.226	0.675	0.649	0.0355	0.708	-0.235	NA	NA	NA	0.0556	0.0385	0.0714	0.0909	0.0377	0.025	0.069	0.158	0	0	0.0488	0	0.25	0.087	0	0.0312	0.125	0	0.0541	0	0.143	0.105	0	0.0333	0	0	0	0	0.069	0	0.0833	0.0303	0.0417	0	0	0.0667	0.2	0.04	0	0	0.167	0	0	0	0	0.0811	0.0667	0	0	0	0	0	0	0	0	0	0.0625	0.05	0.0377	0	0	0.0323	0.125	0	0	0	0	0	0.0833	0	0.167	0	0	0	0	0	0	0	0	0	0.5	0	0	0.0496	0.0225	0.944	1.15	3.38	0.00117	0.0907	0.0871	-0.947
chr1-149740076-149740576	ExN1	3.42	-0.555	-0.559	-0.527	2.41	2.49	-0.447	0.0211	NA	NA	0.855	2.24	NA	2.1	2.99	2.47	-0.443	0.0667	-0.487	2.1	2.61	2.62	0.0318	2.45	-0.361	0.252	2.22	0.246	-0.311	3.95	0.243	2.11	-0.118	2.6	0.257	3.04	0.248	1.52	-0.403	0.232	0.253	NA	NA	0.582	-0.747	0.883	-0.702	-0.706	NA	0.548	-0.0132	-0.134	1.83	0.255	0.29	-0.432	-0.0197	-0.0596	1.23	0.0134	0.00546	-0.0918	0.264	0.00775	0.0696	2.33	0.668	NA	0.00687	1.62	0.251	0.566	0.224	2.58	0.226	0.675	0.649	0.0355	0.708	2.09	NA	NA	NA	0.111	0	0	0	0.0377	0.075	0	0	0	0	0.0244	0.04	0	0.0435	0.2	0.0625	0	0	0	0.0357	0.0357	0.0526	0	0.0667	0	0	0.0417	0	0	0.375	0	0.0303	0	0.125	0	0.0667	0	0.04	0	0	0	0	0	0	0	0.027	0	0	0	0	0	0	0.0625	0	0	0	0	0	0.0189	0	0	0	0	0	0	0.0526	0	0	0	0.1	0	0	0	0.0833	0	0	0	0	0	0.0667	0	0	0	0.0319	0.0113	0.895	0.788	2.83	0.00594	0.165	0.168	-2.34
chr1-149938965-149939465	ExN1	3.78	4.65	3.35	3.56	5.08	3.84	5.04	3.93	NA	NA	3.79	4	NA	3.86	2.26	4.35	3.64	1.65	4.37	4.02	4.48	2.91	2.84	4.14	4.5	4.5	3.07	2.57	4.97	0.254	3.41	4.18	3.34	3.98	4.9	4.39	3.42	4.46	3.99	3.04	1.84	NA	NA	2.9	3.34	3.55	4.16	3.2	NA	0.548	2.79	3.04	4.03	1.84	3.1	1.89	4.07	3.11	4.4	4.1	2.33	4.16	3.96	4.1	3.98	3.92	0.668	NA	3.18	3.2	1.84	0.566	4.31	3.96	3.69	2.26	2.97	1.62	3.03	3.22	NA	NA	NA	0.222	0.346	0.179	0.212	0.283	0.125	0.379	0.211	0.25	0	0.171	0.16	0.5	0.174	0.2	0.25	0.25	0.125	0.162	0.143	0.286	0.0789	0.2	0.233	0.346	0.333	0.125	0.111	0.276	0	0.0833	0.152	0.0833	0.375	0.625	0.333	0.2	0.24	0.128	0.154	0.167	0.667	0.333	0.2	0.147	0.135	0.267	0.105	0.2	0	0.133	0.069	0.312	0.1	0.176	0.0909	0.312	0.1	0.208	0.5	0.0714	0.161	0.5	0.179	0.129	0.158	0	0	0.167	0.3	0.167	0	0.4	0.25	0.25	0.2	0.333	0.0833	0.125	0.2	0	0	0	0.213	0.172	0.637	3.39	2.91	0.00474	0.152	0.154	-2.14
chr1-150050518-150051018	ExN1	1.35	2.9	2.9	2.28	2.7	2.49	2.72	3.19	NA	NA	1.59	3.09	NA	2.94	0.67	1.63	2.73	0.0667	1.1	2.1	1.02	2.91	0.0318	3.19	2.45	1.84	3.36	0.246	1.27	0.254	0.243	-0.21	-0.118	0.276	0.257	3.04	0.248	2.26	1.92	0.232	1.84	NA	NA	0.582	-0.747	1.62	3	-0.706	NA	0.548	2.31	2.19	1.83	0.255	0.29	2.74	2.79	-0.0596	2.07	0.0134	0.00546	2.23	2.59	0.00775	0.0696	2.33	0.668	NA	0.00687	2.36	1.84	0.566	0.224	0.26	0.226	0.675	0.649	0.0355	0.708	-0.235	NA	NA	NA	0.0278	0.115	0.0714	0.0909	0.0566	0.05	0.103	0.105	0	0	0.0244	0.08	0	0.087	0	0.0312	0.125	0	0.027	0.0357	0.0357	0.0789	0	0.1	0.0385	0.0667	0.125	0	0.0345	0	0	0	0	0	0	0.133	0	0.04	0.0256	0	0.167	0	0	0	0	0.027	0.1	0	0	0	0.0667	0.0345	0.0625	0	0	0.0909	0.125	0	0.0377	0	0	0.0323	0.125	0	0	0.0526	0	0	0	0.1	0.167	0	0	0	0	0	0	0	0	0	0	0	0	0.0518	0.029	0.891	1.33	3.16	0.00227	0.116	0.115	-1.52
chr1-150066769-150067269	ExN1	3.11	1.77	1.76	2.28	3.89	3.02	3.01	0.0211	NA	NA	3.52	1.5	NA	3.68	2.99	3.01	3.26	1.65	3.42	-0.224	1.02	3.53	0.0318	1.61	4.16	0.252	2.71	3.95	3.39	3.71	2.57	2.11	3.58	0.276	0.257	2.19	3.42	-0.0644	3.06	0.232	1.84	NA	NA	2.9	2.95	-0.702	2.47	2.99	NA	0.548	3.45	-0.134	-0.493	0.255	1.87	1.15	3.15	3.85	1.23	2.34	0.00546	-0.0918	3.43	1.59	3.24	4.1	2.25	NA	0.00687	0.0334	3.06	0.566	0.224	0.26	2.55	0.675	0.649	1.62	0.708	2.09	NA	NA	NA	0.0833	0.0385	0.0357	0.0606	0.113	0.075	0.138	0	0	0	0.146	0.04	0	0.174	0.2	0.0625	0.125	0.125	0.108	0	0.0357	0.132	0	0.0333	0.192	0	0.0833	0.333	0.138	0.375	0.0833	0.0303	0.125	0	0	0.0667	0.2	0	0.0769	0	0.167	0	0	0.2	0.118	0	0.1	0.158	0	0	0.2	0	0	0	0.0588	0.0455	0.125	0.15	0.0189	0.1	0	0	0.25	0.0357	0.0645	0.211	0.167	0	0	0	0.333	0	0	0	0.0833	0	0	0.0833	0	0.0667	0	0	0	0.0859	0.0644	0.826	1.92	2.66	0.00949	0.196	0.201	-2.73
chr1-150365194-150365694	ExN1	3.27	2.25	2.25	2.93	3.77	1.64	1.87	1.61	NA	NA	3.36	3.82	NA	-0.226	0.67	3.39	1.88	1.65	2.68	2.58	1.76	1.77	1.62	2.09	1.96	1.84	2.71	0.246	-0.311	0.254	2.57	2.11	1.47	0.276	0.257	1.45	1.83	3.11	2.77	0.232	0.253	NA	NA	2.9	2.42	2.76	-0.702	1.62	NA	0.548	1.57	-0.134	3.41	0.255	0.29	3.27	3.44	-0.0596	2.36	0.0134	2.33	2.23	0.264	2.82	0.0696	0.0107	0.668	NA	2.33	0.0334	0.251	0.566	0.224	0.26	0.226	0.675	0.649	0.0355	0.708	-0.235	NA	NA	NA	0.139	0.115	0.0714	0.152	0.132	0.05	0.0345	0.0526	0	0	0.0976	0.12	0	0	0	0.125	0.0625	0.125	0.108	0.0714	0.0357	0.0526	0.1	0.0667	0.0385	0.0667	0.0833	0	0	0	0.0833	0.0303	0.0417	0	0	0.0667	0.1	0.08	0.0769	0	0	0	0	0.2	0.0882	0.0811	0	0.0526	0	0	0.0667	0	0.188	0	0	0.136	0.125	0	0.0566	0	0.0714	0.0323	0	0.0714	0	0	0	0	0.167	0	0	0	0	0	0	0	0	0	0	0	0	0	0	0.0727	0.0419	0.93	1.48	3.36	0.00123	0.0922	0.0891	-0.989
chr1-150619752-150620252	ExN1	3.67	4.73	3.96	3.17	3.33	3.96	3.46	2.34	NA	NA	2.44	3.82	NA	4.3	2.99	1.63	4.08	2.39	3.9	3.68	3.83	3.69	3.2	3.68	3.89	3.42	4.85	0.246	3.39	0.254	2.57	2.6	3.05	2.6	3.72	3.04	2.57	4.02	4.24	0.232	2.58	NA	NA	0.582	3.65	4.16	0.883	2.99	NA	3.72	3.16	3.33	4.15	0.255	0.29	2.74	3.68	3.11	3.76	3.92	0.00546	2.72	0.264	0.00775	0.0696	2.33	0.668	NA	3.18	2.36	3.42	0.566	2.55	3.43	2.55	0.675	0.649	0.0355	0.708	4.16	NA	NA	NA	0.194	0.385	0.214	0.121	0.113	0.15	0.138	0.105	0	0	0.0488	0.16	0	0.217	0.2	0.0625	0.25	0.125	0.135	0.143	0.143	0.132	0.2	0.2	0.231	0.133	0.292	0	0.103	0	0.0833	0.0606	0.0833	0.125	0.25	0.133	0.1	0.16	0.154	0	0.167	0.667	0.333	0	0.118	0.189	0.0333	0.105	0	0.2	0.133	0.103	0.375	0	0	0.0909	0.188	0.1	0.151	0.3	0	0.0645	0	0	0	0.0526	0	0	0.167	0.1	0.167	0	0.1	0.167	0.0833	0	0	0	0	0.267	0	0.333	0.25	0.146	0.101	0.889	2.66	3.14	0.0024	0.118	0.118	-1.57
chr1-150882698-150883198	ExN1	1.35	1.77	2.61	1.06	1.56	1.64	1.87	2.34	NA	NA	-0.73	-0.0848	NA	2.94	2.26	2.47	-0.443	0.0667	-0.487	2.95	-0.56	2.25	0.0318	3.37	-0.361	0.252	-0.102	0.246	2.01	2.58	0.243	-0.21	-0.118	0.276	0.257	2.67	0.248	2.26	-0.403	0.232	0.253	NA	NA	0.582	-0.747	-0.702	-0.702	-0.706	NA	0.548	-0.0132	2.19	-0.493	0.255	0.29	1.89	-0.0197	3.11	-1.1	2.82	0.00546	-0.0918	2.59	0.00775	0.0696	0.0107	0.668	NA	2.33	0.0334	0.251	0.566	0.224	0.26	2.55	0.675	0.649	0.0355	0.708	-0.235	NA	NA	NA	0.0278	0.0385	0.107	0.0303	0.0189	0.025	0.0345	0.0526	0	0	0	0	0	0.087	0.2	0.0625	0	0	0	0.0714	0	0.0526	0	0.133	0	0	0	0	0.0345	0.125	0	0	0	0	0	0.133	0	0.04	0	0	0	0	0	0	0	0	0	0	0	0	0	0.0345	0	0	0	0.0455	0	0.1	0	0.2	0	0	0.125	0	0	0	0	0	0.167	0	0	0	0	0	0.0833	0	0	0	0	0	0	0	0	0.0308	0.0161	0.804	0.782	2.65	0.00982	0.199	0.204	-2.76
chr1-151165166-151165666	ExN1	3.88	4.2	4.2	4.23	3.89	3.84	3.64	2.83	NA	NA	1.59	2.24	NA	3.23	3.48	3.55	3.02	3.77	4.27	4.3	3.96	4.09	4.12	3.93	2.81	0.252	4.15	3.05	3.6	3.42	2.57	3.7	3.79	0.276	0.257	3.32	1.83	3.84	1.92	0.232	3.06	NA	NA	0.582	3.5	0.883	3	3.2	NA	4.01	3.16	-0.134	2.68	0.255	3.1	3.03	3.44	2.75	4.26	3.71	0.00546	3.61	2.59	3.18	0.0696	4.26	0.668	NA	0.00687	3.2	3.42	0.566	3.39	0.26	1.81	0.675	0.649	1.62	0.708	2.93	NA	NA	NA	0.194	0.308	0.25	0.242	0.151	0.125	0.172	0.0526	0.25	0	0.0488	0.04	0.25	0.13	0.4	0.0938	0.25	0.625	0.135	0.214	0.179	0.184	0.3	0.167	0.0769	0	0.167	0.222	0.138	0.25	0.0833	0.121	0.125	0	0	0.2	0.1	0.16	0.0256	0	0.333	0.333	0	0	0.118	0.027	0.1	0.105	0	0.6	0.2	0	0.125	0	0.118	0.182	0.25	0.1	0.226	0.4	0	0.0968	0.125	0.0714	0	0.316	0	0	0	0.3	0.167	0	0.2	0	0.0833	0	0	0.0833	0	0.133	0	0	0.25	0.15	0.114	0.825	2.65	2.91	0.00471	0.152	0.153	-2.14
chr1-151165678-151166178	ExN1	3.98	4.49	4.49	4.23	5.02	4.07	2.36	4.11	NA	NA	4.13	3.82	NA	4.17	3.48	3.55	3.46	3.53	2.97	3.48	3.83	3.69	2.35	4.49	4.16	0.252	1.48	0.246	4.55	0.254	2.57	3.7	3.05	3.45	0.257	4.51	3.06	3.4	4.73	3.4	1.84	NA	NA	0.582	3.9	2.76	4.51	2.1	NA	0.548	2.79	3.57	4.26	4.34	1.87	1.15	3.15	1.53	3.66	4.87	0.00546	3.61	0.264	0.00775	2.39	3.71	0.668	NA	4.09	0.0334	1.84	2.89	3.92	0.26	0.226	0.675	2.97	3.21	0.708	3.67	NA	NA	NA	0.194	0.308	0.321	0.212	0.245	0.15	0.103	0.211	0	0	0.171	0.16	0.25	0.261	0.4	0.156	0.188	0.625	0.108	0.143	0.179	0.184	0.1	0.367	0.231	0	0.0417	0	0.241	0	0.0833	0.121	0.125	0.25	0	0.333	0.2	0.16	0.205	0.154	0.167	0.333	0.333	0	0.176	0.0811	0.333	0.0526	0	0	0.133	0.069	0.375	0.3	0.0588	0.0455	0.125	0.05	0.17	0.5	0	0.0968	0	0	0.0323	0.158	0	0	0.25	0	0.167	0.125	0.2	0	0	0	0.167	0.167	0	0.333	0	0	0.5	0.187	0.124	0.914	2.81	3.11	0.00262	0.122	0.122	-1.64
chr1-151189979-151190479	ExN1	4.75	3.97	3.14	3.87	4.2	3.4	4.31	3.19	NA	NA	3.91	4.31	NA	3.23	0.67	3.55	3.8	3.24	2.97	3.68	3.83	3.97	2.35	3.19	3.55	1.84	2.71	2.57	3.94	2.58	4.33	4.92	4.84	1.86	0.257	3.95	1.83	4.58	3.5	3.4	0.253	NA	NA	3.75	2.42	2.76	3.69	2.1	NA	4.01	2.31	2.67	3.21	2.58	0.29	2.37	3.15	3.11	4.03	4.26	1.59	-0.0918	1.85	0.00775	2.88	4.1	2.99	NA	3.71	3.49	2.57	2.89	3.39	2.58	2.55	3	2.23	3.21	0.708	2.57	NA	NA	NA	0.389	0.192	0.143	0.212	0.132	0.075	0.172	0.0526	0	0	0.146	0.16	0	0.13	0	0.156	0.188	0.375	0.0811	0.107	0.214	0.184	0.1	0.133	0.154	0.0667	0.0833	0.111	0.138	0.125	0.333	0.212	0.333	0.125	0	0.267	0.1	0.2	0.103	0.154	0	0.667	0.667	0.2	0.0294	0.0811	0.167	0.0526	0	0.6	0.133	0.0345	0.188	0.1	0	0.136	0.125	0.1	0.151	0.3	0.0714	0	0.125	0	0.0645	0.211	0.167	0	0.25	0.3	0.167	0.125	0.2	0.0833	0.0833	0.2	0.167	0.167	0	0.0667	0	0	0.25	0.163	0.106	0.864	2.98	3.72	0.000384	0.0609	0.0595	0.0193
chr1-151198917-151199417	ExN1	2.73	3.35	2.9	2.28	2.05	2.49	2.72	2.34	NA	NA	2.44	3.09	NA	2.1	2.99	3.39	3.64	0.0667	2.32	-0.224	-0.56	1.03	2.84	2.09	3.1	1.84	1.48	0.246	3.6	0.254	0.243	2.11	3.05	0.276	2.58	-0.135	0.248	-0.0644	2.77	0.232	2.58	NA	NA	2.9	1.57	-0.702	-0.702	3.38	NA	2.87	-0.0132	1.45	-0.493	0.255	0.29	3.03	1.57	-0.0596	2.36	1.6	1.59	1.49	0.264	0.00775	1.65	1.6	0.668	NA	2.33	3.2	0.251	0.566	0.224	0.26	3.4	0.675	0.649	2.36	0.708	2.09	NA	NA	NA	0.0833	0.154	0.107	0.0606	0.0377	0.05	0.069	0.105	0.25	0	0.0488	0.08	0	0.0435	0.2	0.125	0.312	0	0.0541	0	0	0.0263	0.2	0.0667	0.115	0.0667	0.0417	0	0.138	0	0	0.0303	0.0833	0	0.125	0	0	0	0.0769	0	0.167	0	0	0.2	0.0294	0	0	0.132	0	0.2	0	0.0345	0	0	0	0.0909	0.0625	0	0.0566	0.1	0.0714	0.0323	0	0	0.0323	0.0526	0	0	0.167	0.2	0	0	0	0	0.167	0	0	0.0833	0	0.0667	0	0	0.25	0.0672	0.0451	0.795	1.56	2.74	0.0077	0.181	0.185	-2.55
chr1-151246196-151246696	ExN1	0.611	1.03	-0.559	1.8	-0.757	1.64	2.36	0.0211	NA	NA	-0.73	4	NA	-0.226	0.67	-0.695	-0.443	0.0667	-0.487	-0.224	-0.56	1.77	0.0318	0.868	3.34	0.252	1.48	0.246	1.27	0.254	0.243	-0.21	-0.118	0.276	0.257	-0.135	0.248	-0.0644	-0.403	0.232	0.253	NA	NA	0.582	1.57	2.11	-0.702	1.62	NA	0.548	-0.0132	2.19	2.68	0.255	2.61	1.89	-0.0197	-0.0596	1.23	3.18	0.00546	3.08	0.264	2.33	2.88	0.0107	0.668	NA	0.00687	0.0334	2.57	0.566	2.55	0.26	0.226	0.675	0.649	3.49	0.708	-0.235	NA	NA	NA	0.0278	0.0385	0	0.0303	0	0.025	0.069	0	0	0	0	0.12	0	0	0	0	0	0	0	0	0	0.0263	0	0.0333	0.115	0	0.0417	0	0.0345	0	0	0	0	0	0	0	0	0	0	0	0	0	0	0	0.0294	0.0541	0	0.0263	0	0	0	0.0345	0.125	0	0.0588	0.0455	0	0	0.0189	0.2	0	0.0323	0	0.0357	0.0645	0	0	0	0	0	0.167	0	0.1	0	0	0	0	0.25	0	0	0	0	0	0.0176	0.0338	-0.826	0.795	-2.91	0.00474	0.152	0.154	-2.15
chr1-151608268-151608768	ExN1	4.52	3.53	3.14	4	2.94	3.96	2.72	3.72	NA	NA	4.31	2.24	NA	2.58	0.67	2.47	2.73	3.24	4.04	2.58	3.14	4.2	0.0318	3.19	3.1	3.42	3.07	0.246	3.39	1.84	2.57	3.88	3.05	0.276	0.257	1.45	2.57	2.74	1.92	3.4	2.58	NA	NA	0.582	3.34	3.39	2.47	2.99	NA	2.87	2.79	2.19	3.9	3.96	2.61	-0.432	3.68	2.26	2.6	2.34	0.00546	-0.0918	2.59	0.00775	3.24	3.18	0.668	NA	2.81	0.0334	3.42	0.566	3.39	0.26	3.4	0.675	3.82	2.36	3.03	3.47	NA	NA	NA	0.25	0.115	0.107	0.182	0.0755	0.125	0.069	0.158	0	0	0.171	0.04	0.25	0.0435	0	0.0625	0.125	0.25	0.162	0.0714	0.107	0.184	0	0.1	0.115	0.133	0.0833	0	0.103	0.125	0.0833	0.0909	0.0833	0	0	0.0667	0.1	0.08	0.0256	0.154	0.167	0.333	0	0	0.118	0.0811	0.0667	0.0789	0	0.2	0.133	0.0345	0.312	0.2	0.0588	0	0.188	0.05	0.0566	0.1	0	0	0.125	0	0.0323	0.105	0	0.5	0.167	0	0.333	0	0.2	0	0.167	0	0.167	0.0833	0.125	0.2	0	0	0.5	0.108	0.0853	0.758	2.49	3.01	0.00359	0.137	0.138	-1.91
chr1-151612535-151613035	ExN1	2.49	3.35	3.35	1.8	4.1	3.22	3.46	2.34	NA	NA	2.97	3.37	NA	3.47	2.26	1.63	1.88	0.0667	3.42	4.02	3.96	3.15	2.35	0.868	3.1	2.57	2.71	0.246	3.15	1.84	0.243	2.96	3.58	0.276	2.58	3.04	3.42	-0.0644	3.3	0.232	0.253	NA	NA	0.582	3.16	3.39	3.82	-0.706	NA	2.13	2.79	2.19	1.09	0.255	0.29	3.03	-0.0197	-0.0596	2.99	2.82	1.59	2.23	0.264	3.71	0.0696	2.33	0.668	NA	0.00687	2.36	2.57	0.566	1.81	0.26	0.226	2.26	0.649	3.21	0.708	2.93	NA	NA	NA	0.111	0.115	0.0714	0.0606	0.189	0.1	0.138	0.0526	0	0	0.0732	0.08	0	0.13	0.2	0.0312	0.125	0	0.135	0.214	0.214	0.0789	0.1	0.0333	0.115	0.0667	0.125	0	0.103	0.125	0	0.0909	0.167	0	0.125	0.133	0.2	0	0.0769	0	0	0	0.333	0	0.0882	0.108	0.167	0	0	0.2	0.133	0.0345	0.0625	0	0	0.136	0	0	0.0943	0.1	0.0714	0.0323	0	0.107	0	0.105	0	0.5	0	0.1	0.167	0	0.1	0	0	0.2	0	0.167	0	0.2	0	0	0	0.1	0.0692	0.894	2.02	2.97	0.00404	0.144	0.145	-2.01
chr1-151727987-151728487	ExN1	3.78	3.97	4.49	3.38	4.1	5.15	4.08	4.11	NA	NA	4.48	3.37	NA	2.58	3.48	3.39	4.6	4.31	4.37	4.53	2.9	4.58	4.79	3.81	3.55	4.5	2.22	0.246	3.39	1.84	3.94	4.43	4.13	3.08	2.58	3.57	3.06	3.4	4.35	3.4	3.42	NA	NA	2.9	3.5	4.16	3.2	3.82	NA	0.548	4.07	4.62	4.15	0.255	0.29	3.66	2.3	3.4	3.86	4.41	1.59	3.82	0.264	3.91	3.98	4.26	2.25	NA	4.65	3.94	0.251	0.566	2.55	0.26	1.81	2.26	2.97	3.94	0.708	4.41	NA	NA	NA	0.25	0.269	0.286	0.121	0.17	0.3	0.207	0.158	0.25	0	0.171	0.12	0	0.087	0.4	0.0938	0.438	0.375	0.243	0.25	0.143	0.237	0.5	0.167	0.154	0.333	0.0417	0	0.138	0.125	0.167	0.182	0.167	0.25	0.25	0.2	0.2	0.08	0.179	0.154	0.333	0	0	0.2	0.147	0.216	0.133	0.132	0	0	0.2	0.31	0.25	0	0	0.136	0.0625	0.15	0.17	0.4	0.0714	0.129	0	0.143	0.129	0.316	0.167	0.5	0.5	0.2	0	0	0.1	0	0.0833	0.2	0.167	0.25	0	0.333	0	0	0	0.193	0.159	0.725	3.24	2.92	0.0046	0.15	0.152	-2.12
chr1-153536615-153537115	ExN1	-0.974	-0.555	-0.559	1.06	-0.757	1.64	-0.447	0.0211	NA	NA	0.855	-0.0848	NA	-0.226	0.67	1.63	1.88	0.0667	-0.487	2.1	1.76	1.03	0.0318	2.74	1.96	0.252	-0.102	0.246	-0.311	0.254	0.243	-0.21	-0.118	0.276	0.257	-0.135	1.83	-0.0644	-0.403	0.232	2.58	NA	NA	0.582	-0.747	1.62	0.883	1.62	NA	0.548	-0.0132	2.67	1.83	0.255	1.87	2.74	2.79	-0.0596	1.23	0.0134	1.59	-0.0918	0.264	1.59	2.39	0.0107	0.668	NA	0.00687	1.62	1.84	0.566	0.224	0.26	0.226	2.26	0.649	0.0355	0.708	-0.235	NA	NA	NA	0	0	0	0.0303	0	0.025	0	0	0	0	0.0244	0	0	0	0	0.0312	0.0625	0	0	0.0357	0.0357	0.0263	0	0.1	0.0385	0	0	0	0	0	0	0	0	0	0	0	0.1	0	0	0	0.167	0	0	0	0	0.027	0.0333	0.0263	0	0	0	0.069	0.125	0	0.0588	0.0909	0.125	0	0.0377	0	0.0714	0	0	0.0357	0.0323	0	0	0	0	0.1	0.167	0	0	0	0	0.2	0	0	0	0	0	0	0.25	0.0154	0.0338	-0.68	0.693	-2.85	0.0056	0.161	0.164	-2.29
chr1-153571132-153571632	ExN1	1.83	1.03	-0.559	-0.527	0.828	-0.684	1.87	0.0211	NA	NA	2.44	-0.0848	NA	1.36	0.67	1.63	3.02	2.87	-0.487	2.1	-0.56	2.91	0.0318	-0.717	-0.361	0.252	-0.102	0.246	2.5	0.254	0.243	-0.21	-0.118	1.86	0.257	-0.135	0.248	-0.0644	-0.403	0.232	0.253	NA	NA	0.582	2.71	-0.702	1.62	-0.706	NA	0.548	2.31	1.45	1.09	2.58	1.87	3.27	2.3	-0.0596	2.6	1.6	0.00546	-0.0918	1.85	2.82	1.65	1.6	0.668	NA	0.00687	1.62	2.57	2.89	2.55	0.26	0.226	2.26	0.649	0.0355	0.708	-0.235	NA	NA	NA	0.0833	0.0385	0	0	0.0189	0	0.0345	0	0	0	0.0488	0	0	0.0435	0	0.0625	0.25	0.25	0	0.0714	0	0.0526	0	0	0	0	0	0	0.103	0	0	0	0	0.125	0	0	0	0	0	0	0	0	0	0	0.0588	0	0.0333	0	0	0	0.0667	0.0345	0.0625	0.1	0.0588	0.136	0.125	0	0.0566	0.1	0	0	0.125	0.0357	0.0323	0.0526	0	0	0	0.1	0.167	0.125	0.1	0	0	0.2	0	0	0	0	0	0	0	0.0275	0.0419	-0.804	0.946	-2.79	0.00671	0.172	0.176	-2.44
chr1-153635517-153636017	ExN1	1.35	-0.555	1.03	2.64	1.56	1.64	2.36	1.61	NA	NA	2.44	-0.0848	NA	2.1	0.67	-0.695	-0.443	0.0667	-0.487	2.1	1.76	1.77	0.0318	0.868	1.96	2.57	-0.102	0.246	-0.311	0.254	0.243	-0.21	-0.118	0.276	0.257	2.19	0.248	3.4	3.3	0.232	0.253	NA	NA	2.9	-0.747	-0.702	-0.702	-0.706	NA	0.548	-0.0132	-0.134	1.09	0.255	0.29	-0.432	-0.0197	-0.0596	-1.1	0.0134	0.00546	2.72	0.264	1.59	0.0696	0.0107	0.668	NA	0.00687	0.0334	0.251	0.566	0.224	0.26	1.81	0.675	2.23	2.36	0.708	-0.235	NA	NA	NA	0.0278	0	0.0357	0.0909	0.0189	0.025	0.069	0.0526	0	0	0.0488	0	0	0.0435	0	0	0	0	0	0.0357	0.0714	0.0263	0	0.0333	0.0385	0.133	0	0	0	0	0	0	0	0	0	0.0667	0	0.08	0.0769	0	0	0	0	0.2	0	0	0	0	0	0	0	0	0.0625	0	0	0	0	0	0	0	0	0.0645	0	0.0357	0	0	0	0	0	0	0	0	0	0	0.0833	0	0.167	0.0833	0	0	0	0	0.25	0.0308	0.0129	1.04	0.7	3.62	0.000531	0.0681	0.0657	-0.263
chr1-153647300-153647800	ExN1	2.2	1.03	1.76	1.8	3.15	1.64	2.72	0.0211	NA	NA	-0.73	1.5	NA	2.1	0.67	0.89	2.36	0.0667	2.68	-0.224	1.02	2.62	0.0318	-0.717	2.45	0.252	-0.102	1.83	2.01	0.254	0.243	1.38	2.2	0.276	1.84	2.67	0.248	-0.0644	3.06	0.232	0.253	NA	NA	2.17	0.838	2.11	-0.702	-0.706	NA	2.87	-0.0132	2.19	-0.493	0.255	0.29	1.15	-0.0197	2.75	0.488	2.34	0.00546	-0.0918	3.43	1.59	0.0696	0.0107	0.668	NA	0.00687	3.2	0.251	0.566	0.224	0.26	0.226	0.675	0.649	0.0355	0.708	-0.235	NA	NA	NA	0.0556	0.0385	0.0357	0.0606	0.0755	0.05	0.069	0	0	0	0	0.04	0	0.0435	0	0.0312	0.0625	0	0.0811	0	0.0357	0.0526	0	0	0.0769	0	0	0.111	0.069	0	0	0.0303	0.0417	0	0.125	0.0667	0	0	0.103	0	0	0	0	0.2	0.0294	0.027	0	0	0	0.2	0	0.0345	0	0	0	0.0455	0	0.1	0.0189	0.1	0	0	0.375	0.0357	0	0	0	0	0	0.1	0	0	0	0	0	0	0	0	0	0	0	0	0	0.0419	0.0225	0.79	1.01	2.76	0.00736	0.178	0.182	-2.52
chr1-153774039-153774539	ExN1	2.93	1.03	2.61	2.93	1.56	2.49	3.01	0.0211	NA	NA	2.08	3.09	NA	3.68	0.67	3.55	-0.443	0.0667	2.68	2.58	2.25	2.25	0.0318	2.74	3.34	2.57	-0.102	0.246	1.27	0.254	0.243	1.38	3.05	1.86	0.257	2.19	2.57	2.74	1.92	0.232	0.253	NA	NA	0.582	2.06	1.62	2.47	-0.706	NA	0.548	-0.0132	3.04	-0.493	0.255	0.29	1.15	1.57	2.26	-1.1	2.34	0.00546	2.23	2.59	3.18	0.0696	1.6	2.25	NA	0.00687	0.0334	0.251	0.566	0.224	0.26	2.55	0.675	2.23	2.36	0.708	2.93	NA	NA	NA	0.111	0.0385	0.0714	0.0909	0.0189	0.05	0.103	0	0	0	0.0488	0.08	0.25	0.174	0	0.125	0	0	0.0811	0.0714	0.0714	0.0526	0	0.1	0.0769	0.0667	0	0	0.0345	0	0	0.0303	0.0833	0.125	0	0.0667	0.1	0.08	0.0256	0	0	0.333	0	0	0.0588	0.027	0.0333	0	0	0	0	0.069	0	0	0	0.0455	0.0625	0.05	0	0.1	0	0.0323	0.125	0.0714	0	0.0526	0.167	0	0	0	0	0	0	0	0.0833	0	0.167	0.0833	0	0.0667	0	0	0	0.0606	0.0322	1.09	1.46	4.22	6.74e-05	0.0322	0.031	1.54
chr1-153790255-153790755	ExN1	3.55	4.3	4.49	4.33	3.77	4.17	4.08	3.72	NA	NA	4.31	4.31	NA	2.94	0.67	3.7	4.77	1.65	3.42	4.3	3.96	4.3	3.94	3.19	3.1	4.16	2.71	2.57	4.21	3.42	3.94	2.96	4.27	0.276	3.06	3.04	3.71	2.26	4.35	2.55	3.71	NA	NA	2.17	4.68	-0.702	4.25	3.94	NA	0.548	3.89	3.95	4.26	3.43	3.1	3.03	3.15	-0.0596	2.6	2.34	3.18	-0.0918	3.07	2.33	3.24	4.53	0.668	NA	3.91	3.73	2.57	0.566	0.224	0.26	3.4	0.675	0.649	4.79	0.708	4.41	NA	NA	NA	0.194	0.231	0.321	0.242	0.113	0.225	0.207	0.158	0	0	0.171	0.2	0	0.13	0	0.188	0.438	0.125	0.108	0.25	0.214	0.211	0.3	0.133	0.115	0.267	0.0833	0.111	0.207	0.25	0.167	0.0606	0.167	0	0.25	0.2	0.2	0.04	0.154	0.0769	0.333	0	0.333	0.2	0.265	0	0.267	0.211	0	0	0.2	0.172	0.312	0.2	0.118	0.136	0.0625	0	0.0566	0.1	0.143	0	0.25	0.0357	0.0645	0.316	0	0	0.333	0.3	0.333	0	0	0	0.167	0	0	0.5	0	0.4	0	0	0.25	0.176	0.14	0.906	3.01	3.19	0.0021	0.112	0.111	-1.45
chr1-153875971-153876471	ExN1	1.83	-0.555	-0.559	1.06	0.828	-0.684	2.36	0.0211	NA	NA	2.08	-0.0848	NA	-0.226	0.67	0.89	-0.443	0.0667	-0.487	-0.224	-0.56	-0.553	0.0318	-0.717	-0.361	0.252	3.36	0.246	1.27	0.254	0.243	-0.21	1.47	0.276	0.257	-0.135	1.83	2.26	-0.403	2.55	0.253	NA	NA	2.17	2.06	1.62	0.883	1.62	NA	0.548	2.79	2.19	2.68	0.255	3.46	1.15	-0.0197	1.53	2.07	1.6	2.33	2.23	3.07	2.82	2.39	0.0107	0.668	NA	0.00687	0.0334	2.57	0.566	0.224	0.26	0.226	0.675	0.649	0.0355	0.708	2.09	NA	NA	NA	0.0556	0	0	0.0303	0.0189	0	0.069	0	0	0	0.0488	0	0.25	0	0	0.0312	0	0	0	0	0	0	0	0	0	0	0.125	0	0.0345	0	0	0	0.0417	0	0	0	0.1	0.04	0	0.0769	0	0	0	0.2	0.0588	0.0541	0.0333	0.0263	0	0	0.133	0.0345	0.125	0	0.118	0.0455	0	0.05	0.0566	0.1	0.143	0.0323	0.125	0.0714	0.0323	0	0	0	0	0	0.167	0	0	0	0	0	0	0	0	0.0667	0	0	0	0.0209	0.0451	-1.08	0.908	-4.36	4.04e-05	0.0273	0.0255	1.99
chr1-153880965-153881465	ExN1	3.88	3.53	1.76	2.64	2.94	3.4	2.36	3.72	NA	NA	2.73	4	NA	1.36	2.99	2.76	1.88	0.0667	3.21	-0.224	2.61	3.69	2.35	1.61	2.81	3.06	3.8	1.83	2.01	2.58	3.41	2.96	2.69	0.276	1.84	3.57	2.57	3.11	1.92	2.55	0.253	NA	NA	2.17	3.5	1.62	2.47	3.38	NA	2.87	-0.0132	3.04	2.68	2.58	2.61	2.74	-0.0197	-0.0596	0.488	0.0134	0.00546	2.23	2.59	1.59	0.0696	1.6	0.668	NA	3.47	1.62	0.251	0.566	0.224	0.26	3.4	3.48	0.649	2.84	0.708	2.93	NA	NA	NA	0.222	0.115	0.0357	0.0606	0.0755	0.125	0.069	0.158	0	0	0.0732	0.16	0	0.0435	0.2	0.125	0.0625	0	0.0811	0	0.0714	0.132	0.1	0.0333	0.0769	0.133	0.167	0.111	0.0345	0.125	0.167	0.0909	0.0833	0	0.125	0.2	0.1	0.08	0.0256	0.0769	0	0	0.333	0.2	0.176	0.027	0.0667	0.105	0	0.2	0	0.0345	0.0625	0.1	0.0588	0.136	0	0	0.0189	0	0	0.0323	0.125	0.0357	0	0.0526	0	0.5	0.167	0.1	0	0	0	0	0.167	0.4	0	0.167	0	0.133	0	0	0	0.0914	0.0612	0.877	2.11	3.14	0.00244	0.119	0.118	-1.58
chr1-154326759-154327259	ExN1	1.35	1.77	1.76	2.64	2.05	3.4	2.72	3.19	NA	NA	2.73	3.09	NA	2.1	0.67	0.89	1.14	0.0667	2.68	2.1	2.25	2.91	0.0318	0.868	1.22	0.252	-0.102	0.246	3.15	0.254	0.243	2.11	3.34	3.45	0.257	3.04	2.57	-0.0644	-0.403	0.232	0.253	NA	NA	0.582	0.838	2.11	-0.702	2.46	NA	2.87	1.57	2.19	-0.493	0.255	1.87	1.15	1.57	2.75	1.23	2.34	1.59	-0.0918	0.264	0.00775	0.0696	1.6	0.668	NA	0.00687	0.0334	0.251	0.566	0.224	0.26	0.226	0.675	0.649	0.0355	0.708	3.67	NA	NA	NA	0.0278	0.0385	0.0357	0.0909	0.0377	0.075	0.103	0.105	0	0	0.0732	0.08	0.25	0.087	0	0.0312	0.0625	0	0.0541	0.0714	0.107	0.0789	0	0.0333	0.0385	0	0	0	0.103	0	0	0.0303	0.125	0.125	0	0.133	0.1	0	0	0	0	0	0.333	0	0.0294	0.0541	0	0.0526	0	0.2	0.0667	0.0345	0	0	0.0588	0.0455	0.0625	0.1	0.0377	0.1	0.0714	0	0	0	0	0.0526	0	0	0	0	0	0	0	0	0	0	0	0	0	0.267	0	0	0.25	0.0551	0.037	0.677	1.29	2.89	0.00502	0.155	0.157	-2.19
chr1-154626783-154627283	ExN1	2.73	2.61	1.76	1.8	3.77	2.49	1.87	1.61	NA	NA	3.18	3.09	NA	1.36	0.67	2.11	1.88	2.87	-0.487	2.58	2.61	1.77	2.35	2.74	-0.361	0.252	2.22	2.57	2.01	0.254	1.83	3.25	3.58	3.08	2.58	2.19	0.248	2.74	-0.403	0.232	0.253	NA	NA	0.582	1.57	-0.702	2.76	-0.706	NA	0.548	-0.0132	1.45	1.83	0.255	0.29	1.15	1.57	2.26	3.55	0.0134	1.59	2.72	3.07	0.00775	0.0696	1.6	0.668	NA	2.33	1.62	0.251	0.566	0.224	0.26	0.226	0.675	0.649	2.36	0.708	-0.235	NA	NA	NA	0.0833	0.115	0.0714	0.0303	0.113	0.075	0.0345	0.0526	0	0	0.0976	0.12	0.25	0.0435	0	0.0625	0.125	0.25	0	0.0714	0.107	0.0263	0.1	0.133	0	0	0.0833	0.111	0.0345	0	0.0833	0.0909	0.167	0.25	0.125	0.133	0	0.08	0	0	0	0	0	0	0.0588	0	0.1	0	0	0	0	0.0345	0.0625	0	0	0.0455	0.0625	0.05	0.113	0	0.0714	0.0968	0.25	0	0	0.0526	0	0	0.167	0.1	0	0	0	0	0	0	0	0.0833	0	0	0	0	0	0.0716	0.0435	0.771	1.47	2.83	0.00589	0.165	0.167	-2.33
chr1-154751615-154752115	ExN1	3.27	3.15	2.61	4.12	2.7	3.84	3.01	1.61	NA	NA	2.44	-0.0848	NA	-0.226	0.67	2.47	3.46	2.39	2.32	-0.224	1.76	3.35	2.35	2.98	1.96	2.57	2.22	2.57	2.5	1.84	0.243	-0.21	3.79	2.6	3.06	3.32	3.06	3.11	3.06	0.232	0.253	NA	NA	0.582	2.42	2.11	2.47	-0.706	NA	0.548	-0.0132	3.33	2.97	2.58	0.29	2.74	2.79	2.26	3.15	0.0134	0.00546	1.49	2.59	1.59	0.0696	2.82	0.668	NA	3.18	0.0334	0.251	0.566	0.224	0.26	0.226	0.675	2.23	2.36	0.708	2.09	NA	NA	NA	0.111	0.115	0.0714	0.182	0.0566	0.1	0.069	0.0526	0.25	0	0.0732	0	0	0	0	0.0938	0.188	0.125	0.0541	0	0.0357	0.105	0.1	0.1	0.0385	0.0667	0.0417	0.222	0.069	0.125	0	0	0.125	0.125	0.25	0.2	0.2	0.08	0.0513	0	0	0	0	0	0.0588	0.0541	0.0667	0	0	0	0	0.103	0.125	0.1	0	0.136	0.125	0.05	0.0943	0	0	0.0323	0.125	0.0357	0	0.105	0	0.5	0.25	0	0	0	0	0	0	0	0.167	0.167	0	0.0667	0	0	0.25	0.0771	0.0596	0.834	1.83	2.81	0.00639	0.169	0.172	-2.4
chr1-154813114-154813614	ExN1	3.98	3.69	1.76	2.93	2.94	4.17	3.64	3.19	NA	NA	2.08	3.62	NA	3.47	0.67	2.11	3.26	2.39	3.21	2.95	3.69	3.97	1.62	2.74	1.96	3.95	2.71	0.246	2.86	0.254	3.7	4.18	3.58	0.276	3.43	3.57	3.42	3.4	3.68	2.55	1.84	NA	NA	0.582	2.95	3.55	2.76	2.75	NA	0.548	2.79	3.33	2.31	2.58	3.1	2.74	1.57	3.11	3.43	3.18	2.33	-0.0918	0.264	2.82	3.24	2.33	0.668	NA	0.00687	0.0334	0.251	0.566	0.224	2.58	0.226	0.675	0.649	0.0355	0.708	2.57	NA	NA	NA	0.194	0.192	0.0357	0.0909	0.0377	0.15	0.138	0.105	0	0	0.0488	0.08	0	0.087	0	0.0625	0.188	0.125	0.0811	0.0714	0.143	0.158	0.1	0.1	0.0385	0.133	0.0833	0	0.069	0	0.25	0.121	0.167	0	0.125	0.2	0.2	0.08	0.103	0.0769	0.167	0.667	0	0	0.0882	0.135	0.1	0.0789	0	0	0.133	0.103	0.125	0.1	0.118	0.0909	0.0625	0.1	0.113	0.1	0.0714	0	0	0.0714	0.0645	0.0526	0	0	0	0	0	0	0	0.0833	0	0	0	0	0	0.133	0	0	0	0.105	0.0725	0.713	2.32	2.89	0.00505	0.156	0.157	-2.2
chr1-154974966-154975466	ExN1	3.11	1.77	3.14	1.06	0.828	2.49	2.72	0.0211	NA	NA	2.44	4	NA	1.36	0.67	0.89	-0.443	2.87	2.68	-0.224	2.25	1.03	2.84	2.45	2.81	0.252	3.36	3.05	3.15	0.254	1.83	2.96	3.58	1.86	0.257	2.19	3.42	2.26	2.77	0.232	0.253	NA	NA	0.582	-0.747	-0.702	0.883	-0.706	NA	0.548	2.31	2.19	3.21	1.84	1.87	4.09	2.3	-0.0596	2.36	0.0134	0.00546	3.08	1.85	0.00775	0.0696	2.33	0.668	NA	3.18	1.62	1.84	0.566	0.224	0.26	0.226	0.675	0.649	2.36	2.29	3.22	NA	NA	NA	0.167	0.0769	0.143	0.0303	0.0189	0.05	0.103	0	0.25	0	0.0976	0.16	0.5	0.0435	0	0.0312	0	0.25	0.0811	0	0.0714	0.0263	0.2	0.1	0.0769	0	0.125	0.222	0.103	0	0.0833	0.0909	0.208	0.125	0	0.133	0.1	0.04	0.0513	0	0	0	0	0	0	0	0.0333	0	0	0	0.0667	0.0345	0.125	0.1	0.0588	0.273	0.0625	0	0.0755	0	0	0.0323	0.125	0	0	0.0526	0	0.5	0.167	0.1	0.167	0	0	0	0	0	0	0.0833	0.125	0.2	0	0	0	0.0782	0.0499	0.898	1.61	2.95	0.0043	0.147	0.148	-2.06
chr1-155003120-155003620	ExN1	2.2	-0.555	1.03	2.93	2.7	2.49	1.87	0.0211	NA	NA	2.97	-0.0848	NA	2.58	2.26	2.11	-0.443	1.65	2.68	1.36	1.76	-0.553	1.62	-0.717	1.96	3.06	3.36	0.246	2.01	0.254	0.243	-0.21	1.47	0.276	2.58	-0.135	0.248	-0.0644	-0.403	0.232	1.84	NA	NA	0.582	0.838	-0.702	2.11	-0.706	NA	0.548	2.31	-0.134	-0.493	1.84	0.29	2.74	1.57	1.53	-1.1	0.0134	0.00546	1.49	2.59	0.00775	0.0696	0.0107	0.668	NA	0.00687	0.0334	2.57	0.566	0.224	0.26	0.226	0.675	0.649	0.0355	0.708	2.09	NA	NA	NA	0.0833	0	0.0357	0.121	0.0566	0.075	0.069	0	0	0	0.0488	0	0.25	0.087	0.2	0.0625	0	0.125	0.0541	0.0357	0.0714	0	0.1	0	0.0769	0.2	0.0833	0	0.0345	0	0	0	0.0417	0	0.125	0	0	0	0	0	0.167	0	0.333	0	0.0294	0	0.0667	0	0	0	0.0667	0	0	0.1	0	0.182	0.0625	0.05	0	0	0	0.0323	0.25	0	0	0	0	0	0	0	0.167	0	0	0	0	0	0	0	0	0.133	0	0	0	0.0474	0.0274	1.03	0.972	3.78	0.000315	0.0563	0.0556	0.193
chr1-155078558-155079058	ExN1	3.11	3.53	3.14	3.38	4.53	2.49	3.25	3.72	NA	NA	2.97	4.16	NA	3.47	0.67	3.01	2.36	0.0667	3.21	3.48	3.83	3.15	0.0318	3.93	3.1	2.57	3.07	2.57	3.94	0.254	2.57	2.11	3.34	2.6	0.257	-0.135	3.06	3.11	3.3	2.55	2.58	NA	NA	0.582	4.01	0.883	3.94	3.54	NA	2.87	2.31	3.04	3.59	1.84	0.29	3.03	1.57	-0.0596	2.07	2.82	2.33	4.16	0.264	4.53	0.0696	0.0107	0.668	NA	3.18	2.36	0.251	0.566	3.39	0.26	0.226	0.675	0.649	3.74	0.708	-0.235	NA	NA	NA	0.111	0.154	0.107	0.152	0.132	0.05	0.138	0.158	0	0	0.0488	0.16	0	0.13	0	0.125	0.125	0	0.0811	0.107	0.179	0.0789	0	0.233	0.0769	0.0667	0.0833	0.111	0.138	0	0.0833	0.0303	0.0833	0.125	0	0	0.2	0.08	0.0769	0.0769	0.167	0	0	0	0.206	0.027	0.167	0.105	0	0.2	0.0667	0.069	0.25	0.1	0	0.0909	0.0625	0	0.0566	0.2	0.143	0.129	0	0.143	0	0	0	0.5	0.167	0.1	0	0	0.2	0	0	0	0	0.25	0	0	0	0	0	0.101	0.0853	0.8	2.28	2.7	0.00859	0.189	0.193	-2.65
chr1-155080144-155080644	ExN1	1.83	1.77	-0.559	-0.527	2.05	2.12	-0.447	2.34	NA	NA	2.97	2.24	NA	-0.226	0.67	2.47	2.36	0.0667	1.1	1.36	-0.56	1.03	0.0318	1.61	2.45	0.252	-0.102	0.246	-0.311	2.58	0.243	-0.21	1.47	0.276	0.257	-0.135	0.248	-0.0644	1.92	0.232	0.253	NA	NA	0.582	-0.747	-0.702	-0.702	-0.706	NA	0.548	-0.0132	2.67	-0.493	0.255	0.29	1.15	-0.0197	-0.0596	0.488	2.34	0.00546	2.23	0.264	0.00775	0.0696	0.0107	0.668	NA	4.25	0.0334	1.84	0.566	0.224	0.26	0.226	0.675	0.649	0.0355	0.708	2.09	NA	NA	NA	0.0556	0.0769	0	0	0.0377	0.05	0	0.105	0	0	0.0976	0.04	0	0	0	0.0625	0.125	0	0.027	0.0357	0	0.0263	0	0.0333	0.0769	0	0	0	0	0.125	0	0	0.0417	0	0	0	0	0	0.0256	0	0	0	0	0	0	0	0	0	0	0	0	0.069	0	0	0	0.0455	0	0	0.0189	0.1	0	0.0323	0	0	0	0	0	0	0.333	0	0.167	0	0	0	0	0	0	0	0	0.0667	0	0	0	0.0308	0.0193	0.806	0.726	2.91	0.00469	0.151	0.153	-2.14
chr1-155127613-155128113	ExN1	1.35	2.9	-0.559	1.06	-0.757	-0.684	1.87	0.0211	NA	NA	-0.73	3.09	NA	-0.226	0.67	-0.695	1.14	0.0667	1.83	-0.224	-0.56	-0.553	0.0318	-0.717	-0.361	2.57	-0.102	0.246	2.01	0.254	0.243	-0.21	-0.118	2.6	2.58	2.67	0.248	3.11	1.92	0.232	0.253	NA	NA	0.582	1.57	2.47	1.62	1.62	NA	0.548	-0.0132	-0.134	1.09	0.255	2.61	1.15	2.3	-0.0596	3.3	0.0134	0.00546	2.23	2.59	2.33	2.39	2.33	2.25	NA	0.00687	2.84	0.251	0.566	0.224	3.43	2.55	0.675	0.649	0.0355	0.708	2.93	NA	NA	NA	0.0556	0.0769	0	0.0303	0	0	0.0345	0	0.25	0	0	0.08	0	0	0	0	0.0625	0	0.027	0	0	0	0	0	0	0.0667	0	0	0.0345	0	0	0	0	0.125	0.125	0.133	0	0.04	0.0256	0	0	0	0.333	0	0.0294	0.0811	0.0333	0.0263	0	0	0	0	0.0625	0	0.0588	0.0455	0.0625	0	0.0755	0	0	0.0323	0.125	0.0357	0.0323	0.0526	0.167	0	0	0.2	0	0	0	0.167	0.0833	0	0	0	0	0.0667	0	0	0	0.022	0.0419	-1.08	1.02	-3.99	0.000151	0.0429	0.0422	0.833
chr1-155325046-155325546	ExN1	1.35	3.15	-0.559	2.28	0.828	-0.684	1.14	3.72	NA	NA	2.44	-0.0848	NA	2.1	0.67	-0.695	1.88	0.0667	1.1	1.36	2.61	2.25	0.0318	-0.717	-0.361	3.06	-0.102	2.57	-0.311	1.84	0.243	1.38	2.2	0.276	0.257	2.67	3.42	3.11	-0.403	2.55	2.58	NA	NA	0.582	2.71	2.11	2.11	2.46	NA	0.548	-0.0132	-0.134	1.09	0.255	2.61	1.89	3.44	3.11	3.55	0.0134	0.00546	-0.0918	2.59	3.18	2.39	2.82	0.668	NA	2.81	1.62	0.251	0.566	0.224	2.58	0.226	3	0.649	2.84	0.708	-0.235	NA	NA	NA	0.0556	0.0769	0	0.0606	0.0189	0	0.0345	0.211	0	0	0.0976	0	0	0.0435	0	0	0.0625	0	0.027	0.0357	0.0714	0.0526	0	0	0	0.133	0	0.111	0	0.125	0	0.0303	0.0417	0	0	0.0667	0.1	0.08	0	0.0769	0.167	0	0.333	0	0.0588	0.0541	0.0667	0.0789	0	0	0	0	0.0625	0	0.0588	0.0455	0.188	0.1	0.17	0	0	0	0.25	0.0714	0.0645	0.105	0	0	0.167	0.1	0	0	0	0.0833	0	0.2	0	0.0833	0	0	0	0	0.25	0.0407	0.066	-0.872	1.4	-2.93	0.00444	0.149	0.149	-2.09
chr1-155466932-155467432	ExN1	2.93	2.25	2.25	-0.527	1.56	2.49	-0.447	0.0211	NA	NA	2.44	2.24	NA	2.1	0.67	1.63	2.36	2.39	1.83	-0.224	2.61	1.03	0.0318	1.61	3.34	2.57	2.22	0.246	2.01	0.254	0.243	-0.21	2.2	0.276	0.257	1.45	0.248	-0.0644	-0.403	0.232	0.253	NA	NA	0.582	2.06	1.62	-0.702	1.62	NA	0.548	1.57	-0.134	1.09	0.255	0.29	1.89	-0.0197	2.26	-1.1	0.0134	0.00546	2.23	0.264	0.00775	0.0696	0.0107	0.668	NA	2.33	0.0334	1.84	0.566	0.224	0.26	0.226	0.675	0.649	0.0355	0.708	1.35	NA	NA	NA	0.111	0.115	0.0714	0	0.0189	0.05	0	0	0	0	0.0732	0.04	0	0.0435	0	0.0312	0.125	0.125	0.027	0	0.107	0.0263	0	0.0333	0.115	0.0667	0.0417	0	0.0345	0	0	0	0.0833	0	0	0.0667	0	0	0	0	0	0	0.333	0	0.0588	0.027	0	0.0263	0	0	0.0667	0	0.0625	0	0	0.0455	0	0.05	0	0	0	0.0323	0	0	0	0	0	0	0.0833	0	0.167	0	0	0	0	0	0	0	0	0.0667	0	0	0	0.0407	0.0193	0.818	0.964	2.95	0.00422	0.146	0.147	-2.05
chr1-155978934-155979434	ExN1	1.83	-0.555	1.76	2.28	-0.757	-0.684	1.14	0.0211	NA	NA	2.73	2.24	NA	-0.226	0.67	-0.695	1.14	0.0667	-0.487	2.1	1.76	-0.553	1.62	-0.717	1.22	0.252	-0.102	2.57	1.27	0.254	0.243	-0.21	-0.118	0.276	0.257	-0.135	0.248	1.52	-0.403	0.232	0.253	NA	NA	0.582	-0.747	2.47	0.883	2.75	NA	3.36	2.31	2.19	1.09	0.255	0.29	-0.432	-0.0197	-0.0596	2.6	2.34	1.59	2.23	2.59	1.59	0.0696	2.33	0.668	NA	0.00687	0.0334	0.251	0.566	0.224	0.26	0.226	0.675	0.649	3.21	0.708	2.57	NA	NA	NA	0.0556	0	0.0714	0.0303	0	0	0.0345	0	0	0	0.0732	0.04	0	0	0	0	0.0625	0	0	0.0357	0.0357	0	0.1	0	0.0385	0	0	0.111	0.0345	0	0	0	0	0	0	0	0	0.04	0	0	0	0.667	0.333	0	0	0.0541	0.0333	0.0789	0	0.2	0.0667	0.0345	0.0625	0	0	0	0	0	0.0566	0.1	0.0714	0.0645	0.125	0.0357	0	0.0526	0	0	0	0	0	0	0	0	0	0	0	0.167	0	0.133	0	0	0	0.0231	0.0386	-0.814	0.858	-2.72	0.00802	0.184	0.188	-2.59
chr1-156020473-156020973	ExN1	4.15	3.53	1.03	2.93	2.7	3.56	3.01	3.48	NA	NA	3.52	3.62	NA	3.23	2.26	3.55	3.26	2.39	2.32	2.1	3.53	3.35	1.62	2.45	2.81	3.06	4.29	1.83	2.5	0.254	3.05	2.6	2.69	0.276	2.58	2.19	0.248	4.18	1.92	2.55	1.84	NA	NA	2.9	3.5	3.82	0.883	2.46	NA	2.87	3.69	2.67	2.97	0.255	0.29	1.15	-0.0197	3.11	1.23	0.0134	1.59	1.49	0.264	3.47	2.88	2.82	0.668	NA	3.47	4.56	3.06	0.566	3.39	1.84	1.81	0.675	0.649	0.0355	0.708	3.47	NA	NA	NA	0.25	0.154	0.0357	0.121	0.0755	0.2	0.138	0.105	0	0	0.122	0.12	0	0.13	0.2	0.219	0.188	0.25	0.0541	0.0357	0.25	0.132	0.1	0.1	0.154	0.2	0.25	0.111	0.069	0	0.0833	0.0606	0.0833	0	0.25	0.0667	0	0.24	0.0256	0.154	0.167	0	0	0.2	0.118	0.189	0.0333	0.105	0	0.2	0.133	0.069	0.125	0	0	0.0455	0	0.15	0.0377	0	0.0714	0.0323	0	0.107	0.0645	0.158	0	0	0.167	0.5	0.333	0	0.1	0.0833	0.0833	0	0	0	0	0.2	0	0.333	0	0.126	0.0886	0.863	2.32	3.3	0.00147	0.0986	0.0961	-1.15
chr1-156171136-156171636	ExN1	3.11	2.25	3.14	-0.527	2.41	3.02	2.72	1.61	NA	NA	-0.73	2.72	NA	2.1	0.67	3.21	2.73	2.39	-0.487	3.48	1.02	2.62	0.0318	2.98	1.96	0.252	3.07	2.57	2.86	0.254	2.57	2.11	2.2	3.45	3.43	3.04	0.248	-0.0644	3.68	2.55	0.253	NA	NA	0.582	2.06	-0.702	-0.702	1.62	NA	0.548	2.31	3.57	-0.493	0.255	2.61	-0.432	-0.0197	-0.0596	1.23	2.34	1.59	-0.0918	0.264	2.82	3.24	0.0107	0.668	NA	2.33	0.0334	0.251	0.566	0.224	0.26	0.226	0.675	0.649	0.0355	0.708	-0.235	NA	NA	NA	0.0833	0.0385	0.107	0	0.0377	0.075	0.103	0.0526	0.25	0	0	0.08	0.25	0.087	0	0.0938	0.125	0.125	0	0.0714	0.0357	0.0526	0	0.0667	0.0385	0	0.0833	0.111	0.069	0	0.0833	0.0303	0.0417	0.125	0.125	0.133	0	0	0.103	0.0769	0	0	0	0	0.0588	0	0	0.0263	0	0	0.0667	0.103	0	0	0.0588	0	0	0	0.0189	0.1	0.0714	0	0	0.0714	0.0645	0	0	0	0.0833	0	0	0	0	0	0	0	0	0	0	0	0	0	0	0.0584	0.0258	1.1	1.42	3.4	0.00107	0.0878	0.0849	-0.871
chr1-156281248-156281748	ExN1	3.27	3.15	2.61	3.56	2.7	3.71	3.8	2.34	NA	NA	3.52	3.09	NA	2.94	0.67	3.21	-0.443	2.39	2.97	3.86	3.83	3.97	3.2	3.53	3.55	3.42	3.6	0.246	3.39	0.254	2.57	2.6	3.05	3.45	2.58	2.67	3.42	3.64	2.77	0.232	0.253	NA	NA	2.17	2.71	3.55	3	3.69	NA	0.548	2.31	2.19	4.72	0.255	1.87	1.15	3.68	-0.0596	1.71	3.47	2.33	3.82	0.264	1.59	3.24	3.18	0.668	NA	3.47	3.49	2.57	0.566	0.224	0.26	0.226	0.675	0.649	2.36	0.708	2.93	NA	NA	NA	0.139	0.115	0.0714	0.121	0.0566	0.125	0.138	0.0526	0	0	0.122	0.12	0	0.0435	0	0.0938	0	0.125	0.0811	0.143	0.179	0.184	0.2	0.167	0.115	0.2	0.125	0	0.103	0	0.0833	0.0606	0.0833	0.125	0.125	0.133	0.2	0.08	0.0513	0	0	0	0	0.2	0.0882	0.135	0.1	0.105	0	0	0.0667	0.0345	0.438	0	0.0588	0.0455	0.188	0	0.0377	0.3	0.0714	0.129	0	0.0357	0.0645	0.158	0	0	0.25	0.3	0.167	0	0	0	0	0	0	0.0833	0	0.133	0.5	0.333	0	0.104	0.0918	0.758	2.38	2.87	0.00537	0.159	0.161	-2.25
chr1-156338099-156338599	ExN1	5.13	4.87	4.8	4.76	5.27	4.93	2.36	4.27	NA	NA	4.48	4.31	NA	4.63	0.67	4.26	4.08	4.82	4.94	3.86	4.3	3.84	3.73	5.21	4.85	3.06	4.15	2.57	4.33	3.42	2.57	4.65	4.27	2.6	3.72	3.77	5.29	4.18	4.64	3.93	3.95	NA	NA	2.9	4.38	4.58	4.72	4.34	NA	3.36	3.89	3.57	3.41	2.58	0.29	4.43	4.07	4.03	5.09	3.18	2.81	4	0.264	4.4	1.65	4.87	0.668	NA	4.09	4.56	2.57	0.566	2.55	2.58	2.55	3	0.649	4.28	0.708	3.67	NA	NA	NA	0.472	0.346	0.393	0.303	0.245	0.3	0.069	0.263	0.25	0	0.195	0.2	0.25	0.348	0	0.219	0.375	0.5	0.297	0.179	0.214	0.184	0.4	0.433	0.385	0.133	0.208	0.111	0.207	0.25	0.0833	0.182	0.25	0.25	0.375	0.267	0.6	0.2	0.179	0.231	0.5	0.333	0.667	0.2	0.265	0.297	0.367	0.237	0	0.2	0.267	0.103	0.188	0.1	0	0.227	0.25	0.25	0.34	0.3	0.143	0.161	0	0.179	0.0323	0.421	0	0	0.5	0.4	0.333	0	0.1	0.0833	0.0833	0.2	0	0.25	0	0.267	0	0.333	0	0.265	0.213	0.717	3.63	2.8	0.00648	0.17	0.173	-2.41
chr1-156501186-156501686	ExN1	3.78	4.09	3.83	2.28	3.33	3.96	2.72	3.72	NA	NA	2.73	3.09	NA	1.36	0.67	3.95	3.46	4.15	4.27	3.86	4.3	4.2	3.2	3.68	3.89	3.71	3.8	1.83	3.15	1.84	0.243	4.04	4.27	3.45	3.43	3.04	3.06	2.74	-0.403	0.232	1.84	NA	NA	3.39	2.95	3.39	4.25	3.2	NA	0.548	2.79	3.57	2.31	0.255	0.29	3.82	2.3	2.75	3.3	2.82	2.81	2.23	3.43	0.00775	2.39	0.0107	0.668	NA	3.18	1.62	0.251	0.566	3.39	0.26	0.226	3	0.649	3.49	0.708	2.57	NA	NA	NA	0.194	0.231	0.214	0.0606	0.0943	0.15	0.069	0.211	0	0	0.0976	0.12	0	0.0435	0	0.188	0.188	0.375	0.216	0.179	0.214	0.211	0.3	0.133	0.192	0.133	0.167	0.111	0.103	0.125	0	0.0909	0.25	0.25	0.25	0.2	0.2	0.08	0	0	0.167	0	0.333	0.4	0.118	0.0811	0.233	0.0789	0	0	0.2	0.103	0.188	0	0	0.227	0.125	0.1	0.113	0.1	0.0714	0.0323	0.25	0	0.0323	0	0	0	0.167	0.1	0	0	0.2	0	0	0.2	0	0.25	0	0.133	0	0.333	0	0.145	0.095	0.775	2.58	2.99	0.00375	0.14	0.14	-1.95
chr1-156504670-156505170	ExN1	2.93	3.69	3.35	2.28	3.15	3.02	2.36	1.61	NA	NA	2.44	-0.0848	NA	2.1	2.26	2.11	3.64	3.77	2.97	3.48	2.61	-0.553	2.35	3.19	1.22	1.84	2.22	1.83	2.01	3.71	0.243	2.11	3.79	0.276	2.58	3.04	1.83	2.74	1.18	3.4	2.58	NA	NA	0.582	1.57	2.47	1.62	1.62	NA	0.548	1.57	-0.134	1.83	0.255	0.29	3.03	2.79	1.53	2.07	1.6	2.81	3.08	3.43	2.33	0.0696	1.6	0.668	NA	0.00687	3.2	0.251	0.566	2.55	2.58	0.226	0.675	0.649	2.84	0.708	2.57	NA	NA	NA	0.0833	0.192	0.107	0.0606	0.0755	0.075	0.103	0.0526	0.25	0	0.0732	0	0	0.087	0.2	0.0625	0.188	0.5	0.108	0.143	0.143	0	0.1	0.167	0.0385	0.0667	0.0833	0.111	0.0345	0.375	0	0.0606	0.167	0	0.125	0.2	0.1	0.08	0.0256	0.0769	0.167	0	0	0	0.0588	0.0811	0.0333	0.0526	0	0	0.0667	0	0.0625	0	0	0.182	0.125	0.05	0.0566	0.1	0.143	0.0645	0.25	0.0357	0	0.0526	0	0	0	0.3	0	0	0.1	0.0833	0	0	0	0.167	0	0.133	0	0	0	0.0914	0.0612	0.736	1.96	2.73	0.00784	0.182	0.187	-2.57
chr1-156544019-156544519	ExN1	-0.974	-0.555	-0.559	-0.527	0.828	-0.684	1.87	2.34	NA	NA	-0.73	-0.0848	NA	-0.226	0.67	1.63	-0.443	0.0667	-0.487	-0.224	-0.56	-0.553	0.0318	-0.717	1.22	2.57	-0.102	0.246	-0.311	0.254	0.243	-0.21	1.47	0.276	0.257	-0.135	0.248	-0.0644	-0.403	0.232	0.253	NA	NA	0.582	-0.747	-0.702	-0.702	1.62	NA	0.548	-0.0132	2.19	-0.493	1.84	0.29	2.74	-0.0197	-0.0596	1.71	2.34	0.00546	3.08	0.264	0.00775	0.0696	1.6	0.668	NA	0.00687	2.84	1.84	0.566	0.224	2.58	0.226	2.26	0.649	1.62	0.708	2.09	NA	NA	NA	0	0	0	0	0.0189	0	0.0345	0.0526	0	0	0	0	0	0	0	0.0312	0	0	0	0	0	0	0	0	0.0385	0.133	0	0	0	0	0	0	0.0417	0	0	0	0	0	0	0	0	0	0	0	0	0	0	0.0263	0	0	0	0.0345	0	0.1	0	0.182	0	0	0.0377	0.1	0	0.0645	0	0	0	0.0526	0	0	0	0.2	0.167	0	0	0.0833	0	0.2	0	0.0833	0	0.0667	0	0	0	0.00881	0.0322	-0.785	0.528	-3.44	0.000959	0.0844	0.081	-0.776
chr1-156740893-156741393	ExN1	4.96	4.8	3.96	3.56	5.35	4.99	3.8	4.27	NA	NA	4.63	3.09	NA	3.23	3.48	4.59	4.41	4.59	5.29	4.73	4.87	5	4.42	4.57	4.68	4.16	3.99	3.05	3.94	3.06	2.57	4.65	5.24	3.08	3.43	4.91	3.71	4.33	4.35	3.4	2.58	NA	NA	4.67	4.21	4.05	4.72	4.15	NA	0.548	3.16	4.39	4.03	0.255	1.87	3.66	4.93	3.85	4.93	4.1	4.09	3.08	1.85	4.53	3.98	3.92	2.99	NA	2.81	4.28	3.06	0.566	3.39	1.84	4.87	3.84	2.97	3.21	0.708	5.19	NA	NA	NA	0.417	0.346	0.214	0.121	0.302	0.325	0.172	0.211	0.25	0	0.268	0.12	0.5	0.13	0.4	0.281	0.438	0.625	0.378	0.286	0.321	0.342	0.4	0.267	0.308	0.333	0.125	0.222	0.172	0.25	0.0833	0.182	0.25	0.25	0.375	0.533	0.2	0.2	0.154	0.154	0.167	0.333	0.667	0.4	0.147	0.216	0.333	0.211	0	0	0.133	0.241	0.312	0	0.0588	0.227	0.5	0.15	0.321	0.3	0.286	0.0968	0.125	0.25	0.0968	0.211	0.167	0	0.167	0.4	0.167	0	0.1	0.0833	0.417	0.4	0.167	0.167	0	0.467	0	0	0	0.268	0.211	0.708	3.79	3.24	0.00178	0.106	0.104	-1.31
chr1-156811003-156811503	ExN1	0.611	-0.555	-0.559	-0.527	-0.757	-0.684	1.87	0.0211	NA	NA	-0.73	-0.0848	NA	1.36	0.67	-0.695	1.88	0.0667	1.1	-0.224	-0.56	-0.553	1.62	1.61	1.96	0.252	-0.102	1.83	1.27	0.254	0.243	-0.21	-0.118	3.08	0.257	-0.135	0.248	1.52	-0.403	0.232	0.253	NA	NA	0.582	-0.747	3	-0.702	-0.706	NA	0.548	1.57	1.45	2.68	0.255	2.61	1.15	-0.0197	2.26	2.99	2.34	2.81	-0.0918	0.264	2.33	0.0696	2.33	0.668	NA	3.18	0.0334	0.251	2.89	0.224	0.26	0.226	0.675	0.649	0.0355	0.708	-0.235	NA	NA	NA	0.0278	0	0	0	0	0	0.069	0	0	0	0	0	0	0.0435	0	0	0.0625	0	0.027	0	0	0	0.1	0.0333	0.0385	0	0	0.111	0.0345	0	0	0	0	0.25	0	0	0	0.04	0	0	0	0	0	0	0	0.0811	0	0	0	0	0.0667	0.0345	0.125	0	0.0588	0.0455	0	0.05	0.0943	0.1	0.0714	0	0	0.0714	0	0.0526	0	0	0.0833	0	0	0.125	0	0	0	0	0	0	0	0	0	0	0	0.0154	0.0354	-0.83	0.71	-3.12	0.00255	0.121	0.12	-1.62
chr1-156931974-156932474	ExN1	-0.974	1.77	1.76	1.06	2.94	3.4	3.01	2.34	NA	NA	2.97	-0.0848	NA	2.1	0.67	3.01	2.73	0.0667	1.83	-0.224	1.76	1.77	0.0318	2.45	-0.361	0.252	3.36	2.57	-0.311	0.254	0.243	-0.21	-0.118	2.6	2.58	1.45	0.248	-0.0644	1.18	1.82	0.253	NA	NA	0.582	-0.747	2.11	-0.702	-0.706	NA	0.548	2.31	-0.134	2.68	0.255	0.29	2.37	-0.0197	2.26	0.488	0.0134	2.33	2.23	0.264	2.33	0.0696	1.6	0.668	NA	0.00687	0.0334	0.251	0.566	0.224	0.26	0.226	0.675	0.649	0.0355	0.708	-0.235	NA	NA	NA	0	0.0385	0.0714	0.0303	0.0566	0.1	0.103	0.0526	0	0	0.0976	0	0	0.0435	0	0.0625	0.125	0	0.027	0	0.0357	0.0263	0	0.0667	0	0	0.125	0.111	0	0	0	0	0	0.125	0.125	0.0667	0	0	0.0256	0.0769	0	0	0	0	0	0.0811	0	0	0	0	0.0667	0	0.0625	0	0	0.136	0	0.05	0.0189	0	0.143	0.0323	0	0.0714	0	0.0526	0	0	0	0	0	0	0	0	0	0	0	0	0	0	0	0	0.25	0.0419	0.0274	0.99	1.02	3.58	0.000598	0.0712	0.0691	-0.366
chr1-157114157-157114657	ExN1	-0.974	-0.555	-0.559	1.8	-0.757	-0.684	-0.447	1.61	NA	NA	2.08	-0.0848	NA	-0.226	0.67	0.89	1.88	0.0667	1.83	2.95	-0.56	2.62	0.0318	-0.717	-0.361	2.57	-0.102	0.246	-0.311	0.254	0.243	-0.21	-0.118	2.6	1.84	-0.135	0.248	-0.0644	-0.403	0.232	0.253	NA	NA	0.582	1.57	3	0.883	1.62	NA	0.548	-0.0132	-0.134	1.83	0.255	0.29	-0.432	2.3	1.53	2.07	0.0134	3.46	-0.0918	2.59	0.00775	0.0696	0.0107	0.668	NA	3.18	3.73	2.57	2.15	0.224	0.26	0.226	0.675	0.649	0.0355	0.708	-0.235	NA	NA	NA	0	0	0	0.0303	0	0	0	0.0526	0	0	0.0488	0	0	0	0	0.0312	0.0625	0	0.027	0.0714	0	0.0526	0	0	0	0.0667	0	0	0	0	0	0	0	0.125	0.125	0	0	0	0	0	0	0	0	0	0.0294	0.0811	0.0333	0.0263	0	0	0	0	0.0625	0	0	0	0.0625	0.05	0.0566	0	0.214	0	0.125	0	0	0	0	0	0.167	0.2	0.167	0.125	0	0	0	0	0	0	0	0	0	0	0	0.0154	0.0354	-0.813	0.746	-2.92	0.00462	0.151	0.152	-2.12
chr1-157274812-157275312	ExN1	3.27	4.2	1.76	2.64	3.64	3.22	4.08	2.83	NA	NA	3.52	3.37	NA	2.94	0.67	3.01	3.64	3.53	3.76	2.95	3.83	4.09	1.62	4.41	1.22	3.42	3.07	1.83	2.5	0.254	3.94	1.38	1.47	2.6	2.58	3.04	4.16	2.26	2.77	2.55	0.253	NA	NA	0.582	2.95	2.47	3	3.2	NA	3.72	1.57	3.04	-0.493	0.255	3.1	1.15	3.68	2.26	3.43	4.54	0.00546	2.23	1.85	0.00775	0.0696	2.33	0.668	NA	2.81	0.0334	1.84	0.566	3.03	0.26	0.226	0.675	0.649	2.36	0.708	2.09	NA	NA	NA	0.111	0.269	0.0357	0.0606	0.132	0.1	0.241	0.105	0.25	0	0.146	0.12	0	0.13	0	0.125	0.188	0.25	0.135	0.0714	0.179	0.158	0.1	0.233	0.0385	0.133	0.0833	0.111	0.0345	0	0.25	0.0303	0.0417	0.125	0.125	0.133	0.4	0.08	0.0513	0.0769	0	0	0	0	0.118	0.027	0.1	0.105	0	0.6	0.0667	0.069	0	0	0.118	0.0455	0.188	0.1	0.113	0.5	0	0.0323	0.125	0	0	0.0526	0	0	0.167	0	0.167	0	0.2	0	0	0	0	0.0833	0	0.0667	0	0	0	0.118	0.0757	0.911	2.29	3.49	0.000805	0.0795	0.0764	-0.624
chr1-157963602-157964102	ExN1	4.15	3.53	4.4	3.17	4	3.71	3.46	2.34	NA	NA	2.44	3.82	NA	-0.226	3.48	4.26	2.73	3.24	3.6	2.1	3.83	4.66	3.73	4.49	2.81	1.84	3.07	2.57	4.44	3.42	3.41	4.04	4.53	3.08	3.72	4.11	2.57	2.26	4.64	2.55	2.58	NA	NA	2.9	3.78	4.51	2.47	4.42	NA	0.548	4.74	-0.134	4.46	0.255	1.87	3.03	3.15	2.26	2.99	3.18	2.81	2.23	3.72	3.18	2.39	0.0107	0.668	NA	2.81	1.62	2.57	0.566	0.224	0.26	3.93	0.675	0.649	4.12	0.708	-0.235	NA	NA	NA	0.222	0.115	0.286	0.0909	0.132	0.125	0.103	0.0526	0.25	0	0.0488	0.16	0.25	0	0.4	0.25	0.125	0.25	0.0811	0.0357	0.25	0.237	0.2	0.3	0.0769	0.0667	0.0833	0.111	0.241	0.25	0.167	0.152	0.25	0.25	0.25	0.267	0.1	0.04	0.205	0.0769	0.167	0.667	0.333	0.2	0.206	0.216	0.0667	0.237	0	0	0.4	0	0.5	0	0.0588	0.136	0.125	0.05	0.0566	0.2	0.143	0.0323	0.25	0.107	0.0323	0	0	0.5	0.167	0.1	0.167	0	0	0	0.167	0	0	0.25	0	0	0	0	0	0.157	0.114	0.768	2.79	2.69	0.00883	0.191	0.195	-2.67
chr1-158020840-158021340	ExN1	2.93	3.35	1.76	1.8	-0.757	1.64	1.14	3.19	NA	NA	2.44	2.72	NA	-0.226	0.67	1.63	3.26	0.0667	3.76	2.58	2.61	1.77	0.0318	2.45	1.22	0.252	2.22	0.246	2.01	0.254	0.243	-0.21	2.2	1.86	1.84	-0.135	0.248	-0.0644	1.92	1.82	0.253	NA	NA	0.582	2.42	1.62	2.47	-0.706	NA	0.548	-0.0132	-0.134	-0.493	0.255	0.29	-0.432	1.57	-0.0596	1.71	2.34	0.00546	-0.0918	2.59	0.00775	0.0696	2.33	0.668	NA	0.00687	2.36	0.251	0.566	0.224	0.26	0.226	0.675	0.649	0.0355	0.708	-0.235	NA	NA	NA	0.111	0.154	0.0357	0.0303	0	0.05	0.0345	0.0526	0.25	0	0.0488	0.08	0	0	0	0.0312	0.188	0	0.135	0.0714	0.0714	0.0263	0	0.0667	0.0385	0	0.0417	0	0.0345	0	0	0	0.0417	0.125	0.125	0	0	0	0.0256	0.0769	0	0	0	0	0.0588	0.027	0.1	0	0	0	0	0	0	0	0	0	0.0625	0	0.0377	0.1	0	0	0.125	0	0	0.105	0	0.5	0	0.1	0	0	0	0	0	0	0	0	0	0	0	0	0	0.0474	0.0242	1.06	1.07	4.02	0.000135	0.0414	0.0403	0.93
chr1-158327454-158327954	ExN1	2.49	2.61	3.83	1.8	2.94	3.4	-0.447	2.34	NA	NA	1.59	3.09	NA	2.94	0.67	3.21	2.73	3.24	3.21	3.48	2.61	3.35	3.73	2.98	3.1	0.252	3.07	0.246	2.86	1.84	4.33	2.11	2.2	3.08	0.257	-0.135	3.42	2.26	2.77	0.232	0.253	NA	NA	0.582	2.06	3	2.76	2.46	NA	0.548	-0.0132	3.57	2.68	0.255	1.87	-0.432	1.57	1.53	1.23	3.18	2.33	2.23	1.85	0.00775	0.0696	3.18	0.668	NA	0.00687	0.0334	1.84	0.566	0.224	2.58	0.226	0.675	0.649	0.0355	0.708	2.93	NA	NA	NA	0.0833	0.0385	0.107	0.0303	0.0755	0.075	0	0.0526	0	0	0.0244	0.08	0	0.087	0	0.0938	0.125	0.25	0.0811	0.107	0.0714	0.105	0.2	0.1	0.0769	0	0.0833	0	0.069	0.125	0.25	0.0303	0.0417	0.125	0	0	0.2	0.04	0.0513	0	0	0	0	0	0.0588	0.0541	0.1	0.0526	0	0	0	0.069	0.125	0	0.0588	0	0.0625	0.05	0.0189	0.2	0.0714	0.0323	0.125	0	0	0.105	0	0	0	0	0.167	0	0	0.0833	0	0	0	0	0	0.133	0	0.333	0	0.0694	0.0467	0.88	1.86	3.25	0.00174	0.105	0.103	-1.29
chr1-158924148-158924648	ExN1	1.35	3.15	3.14	2.93	1.56	3.84	1.14	0.0211	NA	NA	3.66	3.09	NA	2.1	0.67	0.89	3.95	1.65	-0.487	2.58	3.35	2.91	2.35	2.09	1.96	2.57	-0.102	0.246	-0.311	0.254	1.83	2.96	2.69	2.6	0.257	-0.135	0.248	3.11	1.92	2.55	0.253	NA	NA	0.582	2.42	-0.702	3.2	0.879	NA	0.548	2.31	1.45	3.41	0.255	0.29	-0.432	2.3	2.75	-1.1	2.34	0.00546	1.49	3.07	0.00775	2.39	0.0107	0.668	NA	0.00687	0.0334	1.84	0.566	3.68	0.26	0.226	0.675	0.649	0.0355	0.708	2.57	NA	NA	NA	0.0278	0.0769	0.107	0.0909	0.0189	0.15	0.0345	0	0	0	0.122	0.08	0	0.0435	0	0.0312	0.25	0.125	0	0.0357	0.107	0.0789	0.1	0.0667	0.0385	0.0667	0	0	0	0	0.0833	0.0606	0.0833	0.125	0	0	0	0.08	0.0256	0.0769	0	0	0.333	0	0.0294	0	0.167	0.0263	0	0	0.0667	0.0345	0.188	0	0	0	0.0625	0.1	0	0.1	0	0.0323	0.125	0	0.0323	0	0	0	0	0	0.167	0	0.3	0	0	0	0	0	0	0.133	0	0	0	0.0595	0.0403	0.853	1.48	2.9	0.00483	0.153	0.155	-2.16
chr1-159005527-159006027	ExN1	3.55	2.61	2.9	1.8	3.15	2.12	1.87	3.19	NA	NA	2.44	2.72	NA	3.47	0.67	2.47	3.8	2.39	1.83	-0.224	2.61	1.77	0.0318	3.81	1.96	3.06	3.07	2.57	2.86	0.254	0.243	2.11	2.2	0.276	0.257	2.19	2.57	1.52	3.68	0.232	0.253	NA	NA	2.9	2.42	1.62	3	0.879	NA	2.87	-0.0132	-0.134	2.31	0.255	0.29	1.89	1.57	2.75	-1.1	2.34	1.59	3.08	0.264	0.00775	0.0696	0.0107	0.668	NA	2.81	2.36	2.57	0.566	0.224	0.26	0.226	0.675	0.649	3.21	0.708	-0.235	NA	NA	NA	0.167	0.0769	0.107	0.0303	0.0566	0.05	0.0345	0.105	0	0	0.0488	0.08	0.25	0.13	0	0.0938	0.188	0.125	0.027	0	0.0714	0.0263	0	0.167	0.0385	0.133	0.0833	0.111	0.069	0	0	0.0303	0.0417	0	0	0.0667	0.1	0.04	0.103	0	0	0	0	0.2	0.0588	0.027	0.1	0.0263	0	0.2	0	0	0.125	0	0	0.0455	0.0625	0.1	0	0.1	0.0714	0.0645	0	0	0	0	0	0	0.167	0.1	0.167	0	0	0	0	0	0	0.167	0	0	0	0	0	0.0683	0.0386	1.29	1.67	4.63	1.53e-05	0.0178	0.0171	2.85
chr1-159188338-159188838	ExN1	1.83	1.77	1.03	-0.527	-0.757	-0.684	-0.447	0.0211	NA	NA	0.855	-0.0848	NA	-0.226	0.67	-0.695	1.88	0.0667	-0.487	-0.224	-0.56	-0.553	0.0318	2.98	1.96	0.252	1.48	0.246	-0.311	2.58	3.05	-0.21	1.47	0.276	0.257	3.57	0.248	2.26	1.92	0.232	0.253	NA	NA	0.582	3.34	2.11	1.62	3.38	NA	2.13	-0.0132	-0.134	-0.493	0.255	0.29	3.47	1.57	2.26	2.81	0.0134	2.33	2.72	0.264	0.00775	0.0696	2.33	0.668	NA	0.00687	0.0334	0.251	0.566	0.224	0.26	0.226	0.675	0.649	2.84	0.708	-0.235	NA	NA	NA	0.0556	0.0385	0.0357	0	0	0	0	0	0	0	0.0244	0	0.25	0	0	0	0.0625	0	0	0	0	0	0	0.1	0.0385	0	0.0417	0	0	0.125	0.167	0	0.0417	0	0	0.2	0	0.04	0.0256	0	0	0	0	0	0.0882	0.0541	0.0333	0.0789	0	0.2	0	0	0	0	0	0.182	0.0625	0.05	0.0566	0	0.0714	0.0323	0	0	0	0.0526	0	0	0	0	0	0	0	0	0	0	0	0.0833	0	0	0	0.333	0	0.0231	0.0386	-1.07	0.866	-3.43	0.00098	0.0851	0.0817	-0.794
chr1-159786824-159787324	ExN1	0.611	2.9	2.61	1.06	1.56	2.49	3.64	0.0211	NA	NA	2.97	3.09	NA	3.47	0.67	3.01	-0.443	3.24	3.21	-0.224	-0.56	1.77	2.35	3.37	1.96	0.252	-0.102	0.246	2.01	0.254	0.243	2.6	1.47	0.276	0.257	3.32	0.248	-0.0644	2.77	2.55	2.58	NA	NA	2.9	2.42	2.47	-0.702	0.879	NA	0.548	2.31	2.19	1.83	3.06	0.29	-0.432	1.57	-0.0596	2.07	0.0134	0.00546	2.23	0.264	2.33	0.0696	0.0107	0.668	NA	0.00687	2.36	0.251	0.566	0.224	0.26	0.226	0.675	0.649	0.0355	3.03	-0.235	NA	NA	NA	0.0278	0.115	0.0714	0.0303	0.0189	0.05	0.138	0	0	0	0.0976	0.08	0	0.13	0	0.0938	0	0.25	0.0541	0	0	0.0526	0.1	0.1	0.0385	0	0	0	0.0345	0	0	0.0606	0.0417	0	0	0.133	0	0	0.0513	0.0769	0.167	0	0	0.2	0.0588	0.0541	0	0.0263	0	0	0.0667	0.0345	0.0625	0.1	0	0	0.0625	0	0.0566	0	0	0.0323	0	0.0357	0	0	0	0	0	0.1	0	0	0	0	0	0	0	0	0.125	0	0	0	0	0.0529	0.0274	0.786	1.32	2.95	0.00423	0.146	0.147	-2.05
chr1-159793421-159793921	ExN1	1.35	3.53	2.61	2.93	2.94	3.02	3.25	3.48	NA	NA	3.18	2.72	NA	3.23	2.26	3.21	3.26	2.39	3.42	2.58	3.35	2.62	1.62	3.53	2.45	0.252	2.71	0.246	3.39	3.06	0.243	-0.21	3.05	0.276	0.257	2.19	3.42	-0.0644	1.92	0.232	0.253	NA	NA	0.582	2.42	2.11	3.2	-0.706	NA	0.548	3.16	-0.134	1.83	0.255	0.29	1.15	1.57	3.11	2.99	3.47	1.59	2.23	3.43	0.00775	0.0696	3.47	0.668	NA	2.33	2.84	1.84	0.566	0.224	2.58	2.55	0.675	0.649	1.62	0.708	3.22	NA	NA	NA	0.0278	0.154	0.107	0.0909	0.0755	0.075	0.172	0.158	0.25	0	0.0976	0.08	0	0.13	0.2	0.156	0.125	0.125	0.108	0.0714	0.179	0.0789	0.1	0.2	0.0769	0	0.0833	0	0.138	0.25	0	0	0.125	0	0	0.0667	0.3	0	0.0256	0	0	0	0.333	0	0.0588	0.0811	0.133	0	0	0	0.2	0	0.0625	0	0	0.0455	0.0625	0.15	0.0943	0.3	0.0714	0.0645	0.375	0	0	0.211	0	0	0.0833	0.2	0.167	0	0	0.0833	0.0833	0	0	0.0833	0	0.2	0	0.333	0.25	0.0936	0.0773	0.823	1.94	2.89	0.00509	0.156	0.158	-2.21
chr1-159896095-159896595	ExN1	-0.974	-0.555	1.03	-0.527	-0.757	0.901	1.14	0.0211	NA	NA	-0.73	-0.0848	NA	2.1	0.67	2.11	1.14	2.39	1.1	-0.224	-0.56	2.62	1.62	-0.717	-0.361	1.84	-0.102	0.246	-0.311	0.254	0.243	1.38	-0.118	0.276	0.257	-0.135	0.248	-0.0644	-0.403	0.232	1.84	NA	NA	0.582	-0.747	2.11	2.47	2.99	NA	0.548	1.57	2.19	1.83	0.255	0.29	1.89	-0.0197	1.53	1.23	1.6	0.00546	1.49	0.264	0.00775	0.0696	2.33	0.668	NA	0.00687	0.0334	1.84	0.566	0.224	0.26	0.226	0.675	2.97	0.0355	0.708	-0.235	NA	NA	NA	0	0	0.0357	0	0	0.025	0.0345	0	0	0	0	0	0	0.0435	0	0.0938	0.0625	0.125	0.027	0	0	0.0789	0.1	0	0	0.0667	0	0	0	0	0	0.0303	0	0	0	0	0	0	0	0	0.167	0.333	0	0	0	0.027	0.1	0.0526	0	0	0.0667	0.0345	0.125	0	0	0.0909	0	0.05	0.0189	0.1	0	0.0323	0	0	0	0.0526	0	0	0	0	0.167	0	0	0	0	0	0.167	0	0	0	0	0	0	0.0198	0.0306	-0.878	0.678	-3.32	0.00138	0.0961	0.0936	-1.09
chr1-160094281-160094781	ExN1	0.611	2.9	1.76	2.93	0.828	-0.684	-0.447	1.61	NA	NA	0.855	2.24	NA	1.36	0.67	0.89	1.14	0.0667	1.83	2.58	2.9	1.77	0.0318	2.45	2.45	0.252	1.48	0.246	-0.311	0.254	0.243	2.96	1.47	1.86	0.257	-0.135	0.248	-0.0644	-0.403	0.232	0.253	NA	NA	0.582	-0.747	-0.702	0.883	0.879	NA	0.548	-0.0132	-0.134	1.09	0.255	0.29	1.15	-0.0197	-0.0596	-1.1	1.6	2.33	1.49	1.85	0.00775	0.0696	0.0107	0.668	NA	0.00687	0.0334	0.251	0.566	0.224	0.26	0.226	0.675	2.23	0.0355	0.708	-0.235	NA	NA	NA	0.0278	0.0769	0.0357	0.0909	0.0189	0	0	0.0526	0	0	0.0244	0.04	0	0.0435	0	0.0312	0.0625	0	0.027	0.0714	0.0714	0.0263	0	0.0667	0.0769	0	0.0417	0	0	0	0	0.0606	0.0417	0.125	0	0	0	0	0	0	0	0	0	0	0	0	0.0333	0.0263	0	0	0	0	0.0625	0	0	0.0455	0	0	0	0.1	0.143	0.0323	0.125	0	0	0	0	0	0	0	0	0	0	0	0	0	0.167	0	0	0	0	0	0	0.0319	0.0161	1.04	0.76	3.91	0.0002	0.0482	0.0467	0.59
chr1-160094952-160095452	ExN1	3.11	1.03	1.76	2.28	2.94	3.02	1.14	0.0211	NA	NA	-0.73	-0.0848	NA	2.1	2.99	0.89	1.14	0.0667	1.1	-0.224	-0.56	2.91	0.0318	-0.717	-0.361	0.252	1.48	0.246	1.27	0.254	0.243	-0.21	-0.118	2.6	0.257	-0.135	0.248	-0.0644	1.92	0.232	0.253	NA	NA	0.582	2.95	2.47	-0.702	2.46	NA	0.548	1.57	3.04	1.83	2.58	1.87	1.15	1.57	3.64	3.15	2.82	2.33	2.23	0.264	0.00775	2.39	2.33	0.668	NA	2.81	0.0334	0.251	2.89	2.55	0.26	0.226	0.675	0.649	0.0355	0.708	1.35	NA	NA	NA	0.111	0.0385	0.0357	0.0909	0.0566	0.075	0.0345	0	0.25	0	0	0	0	0.0435	0.2	0.0312	0.0625	0	0.027	0	0	0.0526	0	0	0	0	0.0417	0	0.0345	0	0	0	0	0.125	0	0	0	0	0.0256	0	0	0	0	0	0.0882	0.0541	0	0.0789	0	0	0.0667	0.069	0.0625	0.1	0.0588	0.0455	0.0625	0.15	0.0755	0.2	0.0714	0.0323	0	0	0.0323	0.0526	0	0	0.167	0	0	0.125	0.1	0	0	0	0	0	0	0.0667	0	0	0	0.0308	0.0548	-0.79	1.19	-2.68	0.00903	0.192	0.197	-2.69
chr1-160118194-160118694	ExN1	2.73	2.9	1.03	2.93	2.05	0.901	3.25	0.0211	NA	NA	0.855	3.09	NA	2.58	0.67	1.63	1.14	2.39	2.68	2.1	2.61	1.77	1.62	0.868	2.81	0.252	3.36	0.246	-0.311	0.254	0.243	2.11	-0.118	1.86	0.257	1.45	1.83	1.52	1.92	0.232	0.253	NA	NA	2.9	3.34	-0.702	0.883	-0.706	NA	0.548	-0.0132	-0.134	1.09	1.84	0.29	1.89	-0.0197	3.4	2.81	0.0134	0.00546	-0.0918	0.264	0.00775	1.65	1.6	0.668	NA	1.59	1.62	0.251	0.566	0.224	0.26	0.226	2.26	2.97	3.21	0.708	2.09	NA	NA	NA	0.0833	0.115	0.0357	0.0909	0.0377	0.025	0.172	0	0	0	0.0244	0.12	0	0.087	0	0.0312	0.0625	0.25	0.0811	0.0714	0.107	0.0263	0.1	0.0333	0.0385	0	0.0833	0	0	0	0	0.0606	0	0.125	0	0.0667	0.1	0.04	0.0256	0	0	0	0	0.4	0.118	0	0.0333	0	0	0	0	0	0.0625	0.1	0	0.0909	0	0.15	0.0943	0	0	0	0	0	0.0323	0.0526	0	0	0.0833	0.1	0	0	0	0	0	0.2	0.333	0.25	0	0.0667	0	0	0	0.0562	0.0451	0.758	1.31	2.69	0.0088	0.191	0.195	-2.67
chr1-160217919-160218419	ExN1	2.2	2.25	1.03	3.17	1.56	3.02	3.01	0.0211	NA	NA	2.08	3.62	NA	2.1	0.67	1.63	2.36	2.39	1.1	2.58	2.9	2.25	2.35	2.74	2.45	0.252	1.48	0.246	2.01	1.84	0.243	2.11	-0.118	2.6	2.58	3.32	0.248	-0.0644	1.92	0.232	0.253	NA	NA	0.582	0.838	-0.702	2.11	2.75	NA	0.548	-0.0132	3.04	1.83	0.255	0.29	-0.432	1.57	-0.0596	1.71	2.34	0.00546	2.23	3.43	1.59	0.0696	0.0107	0.668	NA	0.00687	0.0334	0.251	0.566	0.224	0.26	0.226	0.675	0.649	0.0355	0.708	3.22	NA	NA	NA	0.0556	0.0769	0.0357	0.121	0.0189	0.1	0.103	0	0	0	0.0488	0.16	0	0.0435	0	0.0625	0.125	0.125	0.027	0.0714	0.107	0.0526	0.1	0.1	0.0769	0	0.0417	0	0.0345	0.125	0	0.0303	0	0.125	0.125	0.133	0	0	0.0256	0	0	0	0	0	0.0294	0	0.0667	0.0789	0	0	0	0.103	0.0625	0	0	0	0.0625	0	0.0377	0.1	0	0.0323	0.25	0.0357	0	0	0	0	0	0	0	0	0	0	0	0	0	0	0	0.2	0	0	0	0.0573	0.0338	0.884	1.34	3.35	0.00129	0.0938	0.0908	-1.03
chr1-160284077-160284577	ExN1	3.67	2.25	-0.559	3.17	-0.757	1.64	2.72	1.61	NA	NA	1.59	1.5	NA	1.36	0.67	2.11	-0.443	0.0667	1.83	1.36	2.25	2.62	0.0318	2.45	1.96	1.84	2.22	3.05	-0.311	1.84	0.243	1.38	-0.118	0.276	1.84	2.67	1.83	-0.0644	2.4	0.232	0.253	NA	NA	0.582	2.06	-0.702	0.883	1.62	NA	0.548	-0.0132	-0.134	2.31	0.255	0.29	-0.432	2.3	-0.0596	1.23	0.0134	0.00546	1.49	0.264	1.59	0.0696	2.82	0.668	NA	0.00687	0.0334	0.251	0.566	0.224	0.26	0.226	0.675	2.23	0.0355	0.708	2.09	NA	NA	NA	0.139	0.0385	0	0.121	0	0.025	0.069	0.0526	0	0	0.0488	0.04	0	0.0435	0	0.0938	0	0	0.0541	0.0357	0.0714	0.0789	0	0.0667	0.0769	0.0667	0.0417	0.222	0	0.125	0	0.0303	0	0	0.125	0.133	0.1	0	0.0513	0	0	0.333	0	0	0.0588	0	0.0333	0.0526	0	0	0	0	0.125	0	0	0	0.0625	0	0.0377	0	0	0.0323	0	0.0357	0	0.105	0	0	0	0	0	0	0	0	0	0	0.167	0	0	0.133	0	0	0	0.0507	0.0274	0.91	1.06	3.21	0.00197	0.109	0.108	-1.4
chr1-160675524-160676024	ExN1	3.11	1.77	1.76	1.8	2.41	2.49	3.46	2.34	NA	NA	2.08	3.09	NA	3.47	0.67	3.01	2.73	2.39	3.21	-0.224	1.76	2.62	3.2	2.45	1.96	2.57	2.22	2.57	2.86	0.254	0.243	2.11	2.2	2.6	2.58	-0.135	2.57	-0.0644	-0.403	0.232	0.253	NA	NA	2.9	1.57	1.62	-0.702	-0.706	NA	0.548	3.16	-0.134	-0.493	2.58	2.61	-0.432	3.15	3.64	3.15	0.0134	0.00546	2.23	0.264	2.33	2.39	2.82	0.668	NA	1.59	3.2	1.84	2.89	0.224	0.26	0.226	3	0.649	0.0355	0.708	2.09	NA	NA	NA	0.0833	0.0385	0.0357	0.0303	0.0377	0.05	0.138	0.0526	0	0	0.0488	0.08	0.25	0.13	0	0.0625	0.125	0.125	0.108	0	0.0357	0.0526	0.2	0.0667	0.0385	0.0667	0.0417	0.111	0.069	0	0	0.0303	0.0417	0.125	0.125	0	0.1	0	0	0	0	0	0	0.2	0.0294	0.027	0	0	0	0	0.133	0	0	0.1	0.0588	0	0.125	0.15	0.0566	0	0	0.0323	0	0.0357	0.0323	0.105	0	0	0.0833	0.2	0.167	0.125	0	0	0	0.2	0	0	0	0.0667	0	0	0	0.0562	0.0419	0.908	1.7	3.22	0.0019	0.108	0.106	-1.37
chr1-161132569-161133069	ExN1	4.58	5.06	4.4	4.12	4.45	4.6	4.51	3.72	NA	NA	4.4	4.77	NA	4.53	3.48	4.86	3.95	2.39	4.94	4.3	5.32	4.4	4.12	5.01	4.5	2.57	4.29	3.42	3.78	3.71	3.94	4.55	4.53	1.86	3.96	3.32	4.16	5.36	4.73	3.69	4.5	NA	NA	3.75	3.65	4.66	3.82	4.65	NA	3.72	4.38	4.39	4.37	3.43	4.2	3.66	1.57	3.85	4.79	3.18	1.59	4.3	2.59	3.47	4.59	3.92	0.668	NA	4.09	4.12	0.251	2.89	3.39	0.26	4.13	0.675	2.97	2.36	0.708	4.01	NA	NA	NA	0.361	0.5	0.286	0.242	0.151	0.25	0.276	0.158	0	0	0.244	0.32	0.5	0.261	0.2	0.375	0.312	0.25	0.297	0.25	0.536	0.184	0.3	0.333	0.192	0.0667	0.208	0.222	0.172	0.375	0.167	0.182	0.167	0.125	0.25	0.2	0.3	0.4	0.231	0.154	0.667	0	0.667	0.2	0.235	0.27	0.2	0.316	0	0.4	0.4	0.138	0.438	0.3	0.235	0.227	0.0625	0.25	0.283	0.2	0.0714	0.129	0.125	0.0714	0.194	0.263	0	0	0.333	0.4	0	0.125	0.2	0	0.25	0	0.167	0.0833	0	0.2	0	0	0	0.264	0.206	0.653	3.72	2.92	0.00462	0.151	0.152	-2.12
chr1-161185252-161185752	ExN1	3.78	4.3	3.35	4.33	3.49	4.27	3.95	2.83	NA	NA	2.44	3.82	NA	3.23	2.26	3.01	3.26	2.39	2.97	3.68	4.72	3.35	3.49	4.04	1.22	4.34	1.48	0.246	3.15	0.254	2.57	-0.21	3.79	2.6	0.257	3.57	0.248	-0.0644	2.4	0.232	1.84	NA	NA	2.17	1.57	3.2	3.55	1.62	NA	4.01	-0.0132	3.95	1.09	0.255	0.29	3.03	4.07	2.26	3.3	2.34	3.18	3.37	1.85	2.33	2.88	2.82	0.668	NA	2.81	3.49	3.06	0.566	0.224	0.26	2.55	2.26	0.649	4.28	0.708	2.09	NA	NA	NA	0.167	0.231	0.179	0.242	0.0755	0.2	0.172	0.105	0.25	0	0.0732	0.12	0	0.13	0.2	0.0625	0.188	0.125	0.0811	0.107	0.321	0.0789	0.2	0.167	0.0385	0.2	0.0417	0	0.103	0	0.0833	0	0.125	0.125	0	0.133	0	0	0.0513	0	0.167	0	0.667	0.2	0.0294	0.108	0.167	0.0263	0	0.4	0	0.172	0.0625	0	0	0.136	0.188	0.05	0.0755	0.1	0.143	0.0645	0.125	0.0357	0.0645	0.0526	0	0	0.167	0.4	0.333	0	0	0	0.0833	0.2	0	0.333	0	0.0667	0	0	0	0.118	0.0886	0.754	2.43	2.74	0.00767	0.181	0.185	-2.55
chr1-161229618-161230118	ExN1	-0.974	-0.555	1.76	-0.527	-0.757	0.901	-0.447	0.0211	NA	NA	0.855	-0.0848	NA	-0.226	0.67	-0.695	1.14	0.0667	-0.487	-0.224	-0.56	1.03	1.62	-0.717	2.45	0.252	1.48	2.57	-0.311	0.254	0.243	-0.21	-0.118	0.276	0.257	-0.135	0.248	-0.0644	-0.403	0.232	0.253	NA	NA	0.582	-0.747	3	-0.702	2.99	NA	0.548	-0.0132	2.19	-0.493	2.58	0.29	2.37	-0.0197	1.53	1.23	0.0134	1.59	3.08	0.264	0.00775	0.0696	2.33	0.668	NA	0.00687	0.0334	0.251	2.89	0.224	0.26	0.226	0.675	0.649	0.0355	0.708	1.35	NA	NA	NA	0	0	0.0357	0	0	0.025	0	0	0	0	0.0244	0	0	0	0	0	0.0625	0	0	0	0	0.0263	0.1	0	0.0385	0	0.0417	0.111	0	0	0	0	0	0	0	0	0	0	0	0	0	0	0.333	0	0	0.0811	0	0.105	0	0	0	0.0345	0	0.2	0	0.0909	0	0.05	0.0189	0	0.0714	0.0323	0	0	0	0.0526	0	0.5	0	0	0	0.125	0	0	0	0	0	0	0	0.0667	0	0	0	0.011	0.0322	-0.999	0.544	-4.13	9.37e-05	0.0365	0.0349	1.25
chr1-161314073-161314573	ExN1	4.31	4.49	4.09	4.6	4.6	3.96	4.08	4.27	NA	NA	4.13	4	NA	3.47	2.26	4.66	4.41	4.46	4.64	2.58	3.69	4.49	3.2	4.41	3.89	3.06	1.48	2.57	4.44	2.58	2.57	3.25	4.13	2.6	2.58	4.72	3.71	3.4	4.12	2.55	3.42	NA	NA	4.28	2.71	3	4.79	4.42	NA	2.87	3.45	3.77	2.68	3.06	1.87	3.47	3.68	4.03	4.11	3.47	3.71	4	3.07	0.00775	3.53	3.71	2.99	NA	2.81	1.62	2.57	0.566	3.92	0.26	2.55	0.675	0.649	3.49	0.708	4.72	NA	NA	NA	0.25	0.269	0.179	0.303	0.151	0.175	0.241	0.263	0	0	0.195	0.16	0	0.13	0.2	0.281	0.5	0.5	0.243	0.0357	0.143	0.237	0.2	0.267	0.192	0.133	0.0417	0.111	0.207	0.25	0.0833	0.0909	0.167	0.125	0.125	0.333	0.3	0.16	0.154	0.0769	0.333	0.667	0.333	0.4	0.0882	0.0811	0.3	0.211	0	0.2	0.2	0.172	0.125	0.1	0.0588	0.136	0.188	0.25	0.208	0.2	0.214	0.129	0.25	0	0.0968	0.211	0.167	0.5	0.167	0.1	0.167	0	0.3	0	0.0833	0	0	0.167	0	0.4	0	0	0	0.199	0.151	0.68	3.3	2.73	0.008	0.184	0.188	-2.59
chr1-161314656-161315156	ExN1	4.07	3.35	3.69	4	-0.757	3.71	1.87	0.0211	NA	NA	3.79	2.72	NA	3.47	3.48	2.47	3.46	1.65	3.42	2.95	3.53	1.77	0.0318	2.74	2.81	3.06	2.71	0.246	3.15	2.58	0.243	-0.21	3.05	2.6	3.06	-0.135	1.83	2.26	2.77	2.55	2.58	NA	NA	0.582	3.34	2.11	1.62	0.879	NA	0.548	2.79	2.19	-0.493	0.255	0.29	1.15	-0.0197	2.26	2.81	2.34	0.00546	2.72	1.85	0.00775	2.39	0.0107	2.25	NA	2.81	2.84	0.251	2.89	3.03	1.84	0.226	0.675	0.649	0.0355	0.708	2.09	NA	NA	NA	0.194	0.154	0.179	0.182	0	0.15	0.069	0	0	0	0.146	0.12	0	0.174	0.2	0.0938	0.312	0.125	0.135	0.0714	0.143	0.0263	0	0.0667	0.0769	0.2	0.0833	0	0.069	0.125	0	0	0.0833	0.125	0.25	0	0.1	0.08	0.0769	0.0769	0.167	0	0	0	0.147	0.0811	0.0667	0.0263	0	0	0.133	0.0345	0	0	0	0.0455	0	0.05	0.113	0.1	0	0.0645	0.125	0	0.0323	0	0.167	0	0.167	0.2	0	0.125	0.2	0.0833	0	0	0	0	0	0.0667	0	0	0	0.0991	0.0596	0.899	1.92	2.9	0.00487	0.154	0.155	-2.17
chr1-161421951-161422451	ExN1	2.73	1.77	2.25	-0.527	3.64	1.64	-0.447	2.83	NA	NA	3.66	3.09	NA	3.86	0.67	3.55	1.88	3.24	1.83	2.1	3.14	3.53	0.0318	4.14	2.45	0.252	3.6	0.246	3.15	0.254	1.83	-0.21	-0.118	0.276	2.58	3.04	2.57	2.26	4.12	0.232	0.253	NA	NA	0.582	-0.747	-0.702	3	2.46	NA	0.548	3.89	3.57	2.97	0.255	0.29	-0.432	-0.0197	2.26	-1.1	0.0134	1.59	2.72	0.264	0.00775	2.39	2.33	0.668	NA	3.18	0.0334	0.251	0.566	0.224	0.26	0.226	0.675	0.649	0.0355	0.708	2.57	NA	NA	NA	0.0833	0.0385	0.0714	0	0.0943	0.025	0	0.105	0.25	0	0.122	0.08	0	0.174	0	0.125	0.0625	0.25	0.027	0.0357	0.0714	0.105	0	0.167	0.0769	0	0.125	0	0.103	0	0.0833	0	0	0	0.125	0.0667	0.1	0.04	0.154	0	0	0	0	0	0	0	0.1	0.0526	0	0	0.2	0.069	0.125	0	0	0	0	0.05	0	0	0.0714	0.0323	0	0	0.0323	0.0526	0	0.5	0.0833	0	0	0	0	0	0	0	0	0	0	0.133	0	0	0.25	0.0716	0.0354	1.31	1.53	3.71	0.000396	0.0615	0.0603	-0.00895
chr1-161705880-161706380	ExN1	-0.974	-0.555	1.03	1.06	1.56	-0.684	-0.447	0.0211	NA	NA	-0.73	3.09	NA	2.1	0.67	-0.695	1.88	0.0667	-0.487	-0.224	1.02	-0.553	0.0318	-0.717	-0.361	0.252	2.22	0.246	2.01	0.254	0.243	-0.21	-0.118	1.86	0.257	2.19	1.83	-0.0644	1.92	0.232	0.253	NA	NA	0.582	1.57	-0.702	1.62	2.1	NA	2.87	-0.0132	2.19	-0.493	0.255	0.29	2.37	-0.0197	3.11	2.6	0.0134	2.33	1.49	3.07	0.00775	0.0696	0.0107	0.668	NA	0.00687	0.0334	0.251	0.566	0.224	0.26	0.226	0.675	0.649	0.0355	0.708	-0.235	NA	NA	NA	0	0	0.0357	0.0303	0.0377	0	0	0	0	0	0	0.12	0.25	0.087	0	0	0.0625	0	0	0	0.0357	0	0	0	0	0	0.0417	0	0.0345	0	0	0	0	0.125	0	0.0667	0.1	0	0.0256	0	0	0	0	0	0.0294	0	0.0333	0.0526	0	0.4	0	0.0345	0	0	0	0.136	0	0.1	0.0755	0	0.0714	0.0323	0.25	0	0	0	0	0	0	0	0	0	0	0	0	0	0	0	0	0	0	0	0	0.0198	0.0322	-0.811	0.67	-2.99	0.00379	0.14	0.141	-1.96
chr1-161764652-161765152	ExN1	-0.974	1.77	1.03	1.06	1.56	2.12	2.36	1.61	NA	NA	1.59	-0.0848	NA	-0.226	0.67	-0.695	-0.443	0.0667	-0.487	-0.224	-0.56	2.62	0.0318	-0.717	1.96	0.252	2.22	0.246	-0.311	0.254	0.243	-0.21	2.2	0.276	1.84	1.45	0.248	-0.0644	1.92	0.232	0.253	NA	NA	0.582	0.838	2.76	1.62	2.99	NA	0.548	-0.0132	2.67	2.31	1.84	2.61	-0.432	-0.0197	2.26	1.71	1.6	0.00546	2.23	0.264	0.00775	2.39	2.33	0.668	NA	2.81	2.36	0.251	0.566	2.55	0.26	0.226	0.675	0.649	0.0355	0.708	-0.235	NA	NA	NA	0	0.0385	0.0357	0.0303	0.0377	0.05	0.069	0.0526	0	0	0.0244	0	0	0	0	0	0	0	0	0	0	0.0526	0	0	0.0385	0	0.0833	0	0	0	0	0	0.0417	0	0.125	0.0667	0	0	0.0256	0	0	0	0	0	0.0294	0.0541	0.0333	0.0789	0	0	0	0.069	0.125	0.1	0.0588	0	0	0.05	0.0377	0.1	0	0.0323	0	0	0.0323	0.0526	0	0	0.167	0.1	0	0	0.1	0	0	0	0	0	0	0	0	0	0	0.022	0.0386	-0.763	0.928	-2.65	0.00978	0.199	0.204	-2.76
chr1-161765169-161765669	ExN1	0.611	-0.555	1.03	1.06	0.828	-0.684	-0.447	1.61	NA	NA	-0.73	-0.0848	NA	1.36	0.67	0.89	-0.443	0.0667	-0.487	2.58	-0.56	1.03	1.62	-0.717	-0.361	0.252	2.22	0.246	-0.311	2.58	0.243	-0.21	-0.118	0.276	1.84	-0.135	0.248	2.26	1.92	0.232	0.253	NA	NA	0.582	0.838	1.62	-0.702	2.1	NA	0.548	2.31	1.45	1.83	1.84	0.29	1.89	1.57	2.26	2.07	2.82	0.00546	2.23	2.59	0.00775	0.0696	0.0107	0.668	NA	1.59	0.0334	0.251	0.566	0.224	0.26	0.226	0.675	0.649	2.36	0.708	-0.235	NA	NA	NA	0.0278	0	0.0357	0.0303	0.0189	0	0	0.0526	0.25	0	0	0	0	0.0435	0	0.0312	0	0	0	0.0714	0	0.0263	0.1	0	0	0	0.0833	0	0	0.125	0	0	0	0	0.125	0	0	0.04	0.0256	0	0	0	0	0	0.0294	0.027	0	0.0526	0	0	0.0667	0.0345	0.125	0.1	0	0.0455	0.0625	0.05	0.0566	0.1	0	0.0323	0.125	0	0	0	0	0	0.0833	0	0	0	0	0	0	0	0	0.0833	0	0	0	0	0	0.0198	0.0322	-0.888	0.771	-3.71	0.000402	0.0618	0.0606	-0.021
chr1-161971780-161972280	ExN1	-0.974	-0.555	-0.559	3.72	2.05	-0.684	3.01	0.0211	NA	NA	-0.73	-0.0848	NA	-0.226	0.67	-0.695	-0.443	0.0667	1.1	-0.224	-0.56	1.77	0.0318	1.61	-0.361	0.252	-0.102	0.246	2.01	0.254	0.243	-0.21	1.47	0.276	0.257	1.45	0.248	2.26	-0.403	0.232	0.253	NA	NA	0.582	1.57	2.11	2.47	2.75	NA	0.548	-0.0132	-0.134	1.83	0.255	1.87	2.74	3.89	-0.0596	2.6	0.0134	0.00546	1.49	0.264	0.00775	0.0696	1.6	0.668	NA	0.00687	0.0334	0.251	0.566	0.224	0.26	0.226	0.675	0.649	0.0355	0.708	2.93	NA	NA	NA	0	0	0	0.152	0.0189	0	0.103	0	0	0	0	0	0	0	0	0	0	0	0.027	0	0	0.0263	0	0.0333	0	0	0	0	0.0345	0	0	0	0.0417	0	0	0.0667	0	0.08	0	0	0	0	0.333	0	0.0588	0.0541	0.0667	0.0526	0	0	0	0	0.0625	0	0.0588	0.0909	0.25	0	0.0566	0	0	0.0323	0	0	0	0.0526	0	0	0	0	0	0	0	0	0	0	0	0	0	0.133	0	0	0	0.0198	0.037	-1.04	0.69	-3.61	0.000558	0.0694	0.0672	-0.306
chr1-161972891-161973391	ExN1	0.611	-0.555	-0.559	1.8	-0.757	-0.684	-0.447	0.0211	NA	NA	-0.73	-0.0848	NA	-0.226	2.26	-0.695	1.14	0.0667	-0.487	-0.224	-0.56	1.03	0.0318	-0.717	-0.361	0.252	-0.102	1.83	-0.311	0.254	0.243	-0.21	-0.118	0.276	0.257	1.45	2.57	-0.0644	-0.403	0.232	0.253	NA	NA	0.582	-0.747	0.883	-0.702	1.62	NA	0.548	3.16	-0.134	-0.493	0.255	1.87	1.89	-0.0197	3.11	1.71	0.0134	2.81	-0.0918	2.59	0.00775	0.0696	0.0107	0.668	NA	2.33	2.36	3.42	0.566	0.224	0.26	0.226	3	2.23	0.0355	0.708	-0.235	NA	NA	NA	0.0278	0	0	0.0303	0	0	0	0	0.25	0	0	0	0	0	0.2	0	0.0625	0	0	0	0	0.0263	0	0	0	0	0	0.111	0	0	0	0	0	0	0	0.0667	0.1	0	0	0	0	0	0	0	0	0.027	0	0.0263	0	0	0.133	0	0	0	0.0588	0.0909	0	0.1	0.0377	0	0.0714	0	0.125	0	0	0	0	0	0.0833	0.1	0.333	0	0	0	0	0.2	0.167	0	0	0	0	0	0	0.00991	0.0306	-1.03	0.562	-4.23	6.5e-05	0.0321	0.0306	1.57
chr1-161981009-161981509	ExN1	-0.974	-0.555	1.03	1.06	1.56	0.901	1.14	1.61	NA	NA	2.44	1.5	NA	2.1	0.67	2.47	2.73	0.0667	-0.487	2.58	-0.56	1.77	0.0318	-0.717	-0.361	0.252	-0.102	0.246	1.27	1.84	0.243	-0.21	-0.118	0.276	2.58	-0.135	0.248	-0.0644	1.18	0.232	0.253	NA	NA	0.582	-0.747	1.62	-0.702	2.1	NA	0.548	-0.0132	1.45	1.83	0.255	1.87	3.03	1.57	2.26	2.07	0.0134	2.33	1.49	3.43	1.59	2.88	0.0107	0.668	NA	1.59	0.0334	0.251	2.89	0.224	0.26	0.226	0.675	0.649	2.36	0.708	-0.235	NA	NA	NA	0	0	0.0357	0.0303	0.0189	0.025	0.0345	0.0526	0	0	0.0732	0.04	0	0.0435	0	0.0625	0.125	0	0	0.0714	0	0.0526	0	0	0	0	0	0	0.0345	0.125	0	0	0	0	0.125	0	0	0	0.0256	0	0	0	0	0	0	0.027	0	0.0526	0	0	0	0.0345	0.0625	0	0.0588	0.136	0.0625	0.1	0.0377	0	0.0714	0.0323	0.125	0.0357	0.0645	0	0	0	0.0833	0	0	0.125	0	0	0	0	0	0.0833	0	0	0	0	0	0.0253	0.037	-0.711	0.928	-2.76	0.00729	0.178	0.181	-2.51
chr1-162064998-162065498	ExN1	3.55	4.09	3.14	1.8	3.77	3.4	3.25	4.54	NA	NA	3.18	3.09	NA	2.1	0.67	3.7	2.73	0.0667	3.21	2.1	3.96	3.53	2.35	3.53	1.96	2.57	2.22	3.42	2.01	0.254	3.41	2.11	3.05	0.276	2.58	2.19	1.83	3.64	1.92	0.232	2.58	NA	NA	0.582	2.71	3.39	3.94	1.62	NA	0.548	2.31	2.19	2.68	0.255	2.61	1.15	1.57	3.4	3.15	2.82	4.09	2.23	3.43	2.33	0.0696	1.6	0.668	NA	0.00687	1.62	2.57	0.566	0.224	0.26	2.55	0.675	0.649	0.0355	0.708	4.01	NA	NA	NA	0.194	0.231	0.107	0.0303	0.113	0.1	0.103	0.316	0.25	0	0.122	0.08	0	0.0435	0	0.156	0.125	0	0.0811	0.0357	0.143	0.0789	0.1	0.133	0.0385	0.0667	0.0417	0.222	0.0345	0	0.167	0.0303	0.0833	0	0.125	0.0667	0.1	0.12	0.0256	0	0.167	0	0.333	0	0.0882	0.0811	0.133	0.0263	0	0	0.0667	0.0345	0.125	0	0.118	0.0455	0.0625	0.15	0.113	0.2	0.214	0.0645	0.125	0.0357	0	0.0526	0	0	0	0.1	0.167	0	0	0	0.0833	0	0	0	0	0.333	0.5	0.333	0	0.0969	0.0773	0.722	2.21	2.89	0.005	0.155	0.157	-2.19
chr1-162279102-162279602	ExN1	2.49	-0.555	-0.559	1.8	0.828	2.12	3.25	2.34	NA	NA	1.59	-0.0848	NA	1.36	0.67	-0.695	-0.443	2.39	-0.487	1.36	-0.56	2.25	0.0318	2.74	-0.361	0.252	-0.102	0.246	-0.311	2.58	0.243	2.96	3.58	0.276	0.257	3.32	3.42	2.26	1.92	0.232	0.253	NA	NA	0.582	-0.747	-0.702	-0.702	-0.706	NA	0.548	-0.0132	-0.134	-0.493	0.255	0.29	-0.432	1.57	-0.0596	1.23	2.34	0.00546	1.49	0.264	3.18	0.0696	0.0107	0.668	NA	0.00687	0.0334	0.251	0.566	0.224	0.26	0.226	0.675	2.23	0.0355	0.708	-0.235	NA	NA	NA	0.0833	0	0	0.0303	0.0189	0.05	0.103	0.0526	0	0	0.0488	0	0	0.0435	0	0	0	0.125	0	0.0357	0	0.0526	0	0.1	0	0	0	0	0	0.125	0	0.0606	0.167	0	0	0.2	0.2	0.04	0.0256	0	0	0	0	0	0	0	0	0	0	0	0	0	0	0	0	0	0.0625	0	0.0189	0.1	0	0.0323	0	0.0714	0	0	0	0	0	0	0	0	0	0	0	0	0.167	0	0	0	0	0	0.25	0.0385	0.0129	0.951	0.772	3.28	0.00157	0.101	0.0988	-1.2
chr1-162364551-162365051	ExN1	3.42	3.53	3.83	3.38	2.05	2.12	2.36	3.48	NA	NA	3.66	4.16	NA	4.02	0.67	3.01	3.26	2.39	3.21	3.24	1.76	3.53	3.49	3.37	2.45	2.57	2.22	0.246	2.5	0.254	0.243	-0.21	3.58	2.6	3.72	2.67	0.248	2.26	-0.403	0.232	0.253	NA	NA	0.582	-0.747	-0.702	3.2	2.99	NA	2.87	3.16	3.77	1.83	0.255	2.61	2.74	2.3	1.53	2.07	1.6	1.59	2.23	2.59	0.00775	2.39	3.47	0.668	NA	2.33	0.0334	2.57	0.566	2.55	0.26	3.69	2.26	0.649	0.0355	4.41	3.22	NA	NA	NA	0.167	0.192	0.179	0.121	0.0377	0.05	0.069	0.158	0.25	0	0.146	0.2	0	0.217	0	0.156	0.188	0.125	0.0541	0.107	0.0357	0.132	0.3	0.1	0.0769	0.0667	0.0417	0	0.0345	0	0	0	0.0833	0.125	0.375	0.133	0	0.04	0	0	0	0	0	0	0	0	0.167	0.0789	0	0.2	0.133	0.138	0.0625	0	0.0588	0.0909	0.0625	0.05	0.0377	0.1	0.0714	0.0323	0.125	0	0.0323	0.105	0	0	0.0833	0	0.167	0	0.1	0	0.25	0.2	0	0	0.25	0.2	0	0	0	0.0947	0.0676	0.796	2.12	2.71	0.00831	0.186	0.191	-2.62
chr1-162916502-162917002	ExN1	1.83	1.03	2.61	2.28	-0.757	0.901	1.87	0.0211	NA	NA	2.97	2.24	NA	1.36	0.67	2.76	1.14	1.65	-0.487	-0.224	1.76	1.77	0.0318	-0.717	3.1	0.252	3.07	0.246	-0.311	0.254	1.83	-0.21	1.47	0.276	0.257	-0.135	1.83	3.11	1.92	2.55	1.84	NA	NA	0.582	-0.747	-0.702	-0.702	0.879	NA	0.548	2.31	-0.134	-0.493	1.84	3.1	1.15	-0.0197	-0.0596	-1.1	0.0134	0.00546	-0.0918	3.07	0.00775	0.0696	0.0107	0.668	NA	0.00687	0.0334	0.251	0.566	0.224	0.26	0.226	0.675	0.649	1.62	0.708	-0.235	NA	NA	NA	0.0556	0.0385	0.107	0.0606	0	0.025	0.069	0	0.5	0	0.122	0.04	0	0.0435	0	0.0938	0.0625	0.125	0	0	0.0357	0.0526	0	0	0.154	0	0.0833	0	0	0	0.0833	0	0.0417	0	0	0	0.1	0.08	0.0256	0.0769	0.167	0	0	0	0	0	0	0.0263	0	0	0.133	0	0	0.1	0.118	0.0455	0	0	0	0	0	0	0.25	0	0	0	0	0	0	0	0	0	0	0	0	0	0	0.0833	0	0	0	0.333	0	0.0463	0.0177	0.927	0.839	3.3	0.0015	0.0991	0.0967	-1.16
chr1-163069655-163070155	ExN1	2.49	1.03	1.76	1.8	3.33	2.78	2.72	2.83	NA	NA	2.44	2.72	NA	3.23	0.67	3.01	1.88	0.0667	2.68	3.24	1.02	2.25	0.0318	1.61	1.22	2.57	3.07	0.246	-0.311	0.254	3.41	1.38	1.47	0.276	2.58	-0.135	2.57	1.52	1.18	0.232	0.253	NA	NA	0.582	2.71	-0.702	2.76	1.62	NA	0.548	-0.0132	1.45	-0.493	0.255	1.87	1.15	-0.0197	-0.0596	2.6	0.0134	0.00546	-0.0918	0.264	2.33	2.88	0.0107	0.668	NA	2.81	2.36	0.251	0.566	0.224	2.58	1.81	0.675	0.649	0.0355	0.708	-0.235	NA	NA	NA	0.111	0.0385	0.0357	0.0303	0.0943	0.075	0.103	0.105	0	0	0.0488	0.08	0.25	0.13	0	0.0938	0.0625	0	0.0541	0.143	0.0357	0.0526	0	0.0333	0.0385	0.0667	0.0833	0	0	0	0.0833	0.0303	0.0417	0	0.125	0	0.1	0.04	0.0256	0	0	0.333	0	0	0.0882	0	0.0667	0.0526	0	0	0	0.0345	0	0	0.0588	0.0455	0	0	0.0566	0	0	0	0	0.0357	0.0645	0	0	0	0.167	0.1	0	0	0	0.0833	0.0833	0	0	0	0	0	0	0	0	0.0595	0.0338	0.821	1.34	3.04	0.00325	0.132	0.133	-1.82
chr1-163436083-163436583	ExN1	3.27	3.15	3.14	3.72	3.15	2.49	3.25	4.27	NA	NA	3.79	3.37	NA	4.02	0.67	3.01	3.64	1.65	2.68	3.48	3.96	3.35	2.35	3.37	3.89	2.57	3.6	0.246	-0.311	1.84	2.57	-0.21	3.05	0.276	2.58	3.04	2.57	4.18	3.3	0.232	0.253	NA	NA	2.17	2.71	3	3.2	1.62	NA	0.548	-0.0132	3.77	3.21	0.255	1.87	1.15	1.57	1.53	2.07	0.0134	3.18	-0.0918	2.59	0.00775	0.0696	0.0107	0.668	NA	2.33	2.36	3.95	0.566	0.224	0.26	0.226	0.675	0.649	2.36	0.708	2.09	NA	NA	NA	0.167	0.115	0.143	0.152	0.0943	0.05	0.103	0.263	0.25	0	0.171	0.12	0	0.174	0	0.125	0.25	0.125	0.0541	0.107	0.214	0.105	0.1	0.133	0.231	0.0667	0.125	0	0	0.125	0.0833	0	0.0417	0	0.25	0.133	0.1	0.2	0.0769	0	0	0.333	0.333	0.2	0.0588	0.0811	0.133	0.0263	0	0	0	0.138	0.188	0	0.0588	0.0455	0.0625	0.05	0.0377	0	0.143	0	0.125	0	0	0	0	0.5	0.0833	0.1	0.333	0	0	0	0	0	0	0.0833	0	0.0667	0	0	0	0.117	0.0531	1.23	2.07	4.34	4.44e-05	0.0281	0.0265	1.91
chr1-163436640-163437140	ExN1	2.49	1.77	1.03	1.06	2.41	1.64	1.87	2.34	NA	NA	2.44	2.72	NA	2.58	0.67	0.89	-0.443	0.0667	-0.487	2.58	3.35	1.77	0.0318	2.09	1.96	0.252	2.71	0.246	-0.311	0.254	0.243	2.11	-0.118	0.276	2.58	1.45	0.248	-0.0644	-0.403	0.232	0.253	NA	NA	0.582	0.838	1.62	-0.702	-0.706	NA	0.548	2.31	-0.134	1.83	0.255	1.87	2.37	-0.0197	2.26	-1.1	0.0134	0.00546	3.08	0.264	0.00775	2.39	0.0107	0.668	NA	0.00687	0.0334	0.251	0.566	2.55	0.26	0.226	0.675	0.649	2.36	0.708	-0.235	NA	NA	NA	0.0556	0.0769	0.0357	0.0303	0.0377	0.025	0.069	0.0526	0.25	0	0.0976	0.08	0	0.0435	0	0.0312	0	0	0	0.0714	0.143	0.0263	0	0.0333	0.0769	0	0.0833	0	0	0	0	0.0303	0	0	0.25	0.0667	0	0	0	0	0	0	0	0	0.0294	0.027	0	0	0	0	0.0667	0	0.0625	0	0.0588	0.0909	0	0.1	0	0	0	0.0645	0	0	0.0323	0	0	0	0	0	0	0	0.1	0	0	0	0	0.0833	0	0	0	0	0	0.0407	0.0225	0.813	0.974	2.86	0.00548	0.16	0.162	-2.27
chr1-163660878-163661378	ExN1	1.35	2.61	-0.559	3.17	1.56	1.64	2.36	0.0211	NA	NA	2.44	-0.0848	NA	-0.226	0.67	1.63	-0.443	0.0667	-0.487	-0.224	3.14	1.03	2.35	2.74	1.96	0.252	2.22	0.246	-0.311	0.254	0.243	2.96	-0.118	2.6	1.84	-0.135	0.248	-0.0644	-0.403	0.232	0.253	NA	NA	0.582	1.57	-0.702	-0.702	-0.706	NA	0.548	-0.0132	-0.134	1.83	0.255	0.29	1.89	1.57	-0.0596	-1.1	1.6	0.00546	-0.0918	2.59	0.00775	0.0696	2.33	0.668	NA	0.00687	0.0334	0.251	2.89	0.224	0.26	0.226	0.675	0.649	1.62	0.708	2.09	NA	NA	NA	0.0278	0.0769	0	0.0909	0.0189	0.025	0.069	0	0	0	0.0488	0	0.25	0	0	0.0312	0	0	0	0	0.107	0.0263	0.1	0.1	0.0385	0	0.0417	0	0	0	0	0.0606	0	0.125	0.125	0	0	0	0	0	0	0	0	0	0.0294	0	0	0	0	0	0	0	0.0625	0	0	0.0455	0.0625	0	0	0.1	0	0	0.25	0	0	0.0526	0	0	0	0	0	0.125	0	0	0	0	0	0.0833	0	0.0667	0	0	0.25	0.0308	0.0193	0.928	0.808	3.09	0.00281	0.125	0.125	-1.7
chr1-163692571-163693071	ExN1	3.27	-0.555	1.03	1.06	0.828	1.64	3.25	0.0211	NA	NA	1.59	3.09	NA	2.1	2.99	1.63	-0.443	0.0667	1.83	-0.224	1.02	-0.553	2.35	1.61	3.34	1.84	2.22	0.246	1.27	0.254	3.05	-0.21	-0.118	2.6	1.84	-0.135	2.57	-0.0644	3.5	0.232	0.253	NA	NA	0.582	-0.747	1.62	-0.702	2.46	NA	0.548	1.57	2.67	1.09	1.84	0.29	1.89	2.3	3.11	-1.1	0.0134	1.59	-0.0918	0.264	0.00775	0.0696	0.0107	2.25	NA	1.59	0.0334	0.251	0.566	0.224	0.26	0.226	0.675	0.649	0.0355	0.708	-0.235	NA	NA	NA	0.167	0	0.0357	0.0303	0.0189	0.025	0.138	0	0	0	0.0244	0.12	0.25	0.087	0.2	0.0312	0	0	0.0541	0	0.0357	0	0.1	0.0333	0.115	0.0667	0.0417	0	0.0345	0	0.0833	0	0	0.125	0.125	0	0.1	0	0.0769	0	0	0	0	0	0	0.027	0	0.0526	0	0	0.0667	0.069	0.0625	0.1	0	0.0455	0.0625	0.1	0	0	0.0714	0	0	0	0	0	0.167	0	0.0833	0	0	0	0	0	0	0	0	0	0	0	0	0	0	0.0452	0.0242	0.828	1.05	3.06	0.00305	0.129	0.129	-1.77
chr1-164573680-164574180	ExN1	0.611	2.61	1.03	3.17	2.41	0.901	2.72	2.34	NA	NA	1.59	3.62	NA	2.58	0.67	3.21	1.88	2.39	2.32	2.1	2.61	2.25	1.62	2.09	1.96	1.84	2.71	0.246	1.27	3.95	0.243	2.6	3.05	0.276	1.84	2.67	0.248	2.26	1.92	0.232	0.253	NA	NA	0.582	-0.747	-0.702	1.62	2.1	NA	0.548	2.79	-0.134	1.83	0.255	0.29	-0.432	1.57	2.26	2.6	0.0134	2.33	-0.0918	0.264	0.00775	0.0696	2.82	0.668	NA	1.59	2.36	0.251	0.566	0.224	0.26	0.226	0.675	0.649	0.0355	0.708	2.09	NA	NA	NA	0.0278	0.115	0.0357	0.121	0.0566	0.025	0.069	0.0526	0	0	0.0488	0.12	0	0.0435	0	0.0938	0.0625	0.125	0.0541	0.0714	0.0714	0.0526	0.1	0.0333	0.0769	0.0667	0.0833	0	0.0345	0.375	0	0.0606	0.0833	0	0.125	0.0667	0	0.04	0.0256	0	0	0	0.333	0	0	0	0.0333	0.0526	0	0	0.133	0	0.125	0	0	0	0.0625	0.05	0.0566	0	0.0714	0	0	0	0	0.105	0	0	0.0833	0.2	0	0	0	0	0	0	0	0	0	0.0667	0	0.333	0	0.0606	0.0322	1.1	1.4	4.24	6.29e-05	0.0316	0.0302	1.6
chr1-164670646-164671146	ExN1	1.35	-0.555	2.25	-0.527	-0.757	-0.684	-0.447	2.34	NA	NA	1.59	2.72	NA	-0.226	0.67	-0.695	1.14	0.0667	-0.487	1.36	-0.56	2.25	0.0318	-0.717	1.22	3.06	-0.102	1.83	2.01	0.254	3.05	-0.21	-0.118	0.276	0.257	1.45	2.57	-0.0644	-0.403	0.232	0.253	NA	NA	0.582	1.57	1.62	1.62	2.46	NA	0.548	-0.0132	1.45	2.97	1.84	2.61	1.89	-0.0197	1.53	1.23	3.71	0.00546	-0.0918	0.264	0.00775	0.0696	0.0107	2.99	NA	1.59	0.0334	0.251	0.566	2.55	0.26	0.226	0.675	0.649	3.21	0.708	-0.235	NA	NA	NA	0.0556	0	0.0714	0	0	0	0	0.0526	0	0	0.0244	0.08	0	0	0	0	0.0625	0	0	0.0357	0	0.0526	0	0	0.0385	0.0667	0	0.111	0.069	0	0.0833	0	0	0	0	0.0667	0.1	0	0	0	0	0	0	0	0.0294	0.027	0.0333	0.0526	0	0	0	0.0345	0.125	0.1	0.0588	0.0455	0	0.05	0.0189	0.3	0	0	0	0	0	0	0.167	0.5	0.0833	0	0	0	0.1	0	0	0	0	0.25	0	0	0	0	0	0.022	0.037	-0.892	0.891	-3.17	0.0022	0.114	0.113	-1.49
chr1-164699156-164699656	ExN1	-0.974	1.77	2.61	-0.527	-0.757	2.12	1.87	0.0211	NA	NA	0.855	2.72	NA	2.94	0.67	1.63	-0.443	0.0667	1.1	-0.224	1.02	-0.553	0.0318	1.61	1.22	1.84	-0.102	0.246	-0.311	0.254	0.243	-0.21	2.2	2.6	0.257	1.45	0.248	3.4	-0.403	0.232	0.253	NA	NA	0.582	2.06	2.47	2.47	2.1	NA	0.548	-0.0132	2.19	3.21	0.255	2.61	1.89	-0.0197	3.11	1.71	0.0134	2.33	-0.0918	1.85	2.33	0.0696	1.6	0.668	NA	2.33	0.0334	0.251	0.566	0.224	1.84	0.226	0.675	0.649	0.0355	0.708	-0.235	NA	NA	NA	0	0.0385	0.0714	0	0	0.05	0.0345	0	0	0	0.0244	0.08	0	0.087	0	0.0625	0	0	0.027	0	0.0357	0	0	0.0333	0.0385	0.0667	0	0	0	0	0	0	0.0417	0.125	0	0.0667	0	0.08	0	0	0	0	0	0	0.0588	0.0541	0.0667	0.0526	0	0	0	0.0345	0.188	0	0.0588	0.0909	0	0.15	0.0377	0	0.0714	0	0.125	0.0357	0	0.0526	0	0	0.0833	0	0	0	0	0.0833	0	0	0	0	0	0	0	0	0	0.0253	0.0419	-0.787	0.989	-2.72	0.00816	0.185	0.19	-2.6
chr1-164750957-164751457	ExN1	-0.974	-0.555	2.61	1.06	0.828	0.901	-0.447	0.0211	NA	NA	-0.73	-0.0848	NA	-0.226	0.67	-0.695	-0.443	0.0667	1.83	2.1	-0.56	-0.553	0.0318	-0.717	1.22	0.252	1.48	0.246	2.01	2.58	0.243	-0.21	-0.118	0.276	0.257	-0.135	1.83	2.26	-0.403	0.232	1.84	NA	NA	0.582	2.06	1.62	1.62	-0.706	NA	0.548	2.31	1.45	-0.493	0.255	1.87	3.66	1.57	3.11	1.23	0.0134	0.00546	1.49	0.264	1.59	1.65	0.0107	0.668	NA	2.33	0.0334	0.251	0.566	0.224	0.26	0.226	0.675	0.649	1.62	0.708	-0.235	NA	NA	NA	0	0	0.0714	0.0303	0.0189	0.025	0	0	0	0	0	0	0	0	0	0	0	0	0.027	0.0357	0	0	0	0	0.0385	0	0.0417	0	0.0345	0.125	0	0	0	0	0	0	0.1	0.04	0	0	0.167	0	0	0	0.0588	0.027	0.0333	0	0	0	0.0667	0.0345	0	0	0.0588	0.182	0.0625	0.15	0.0189	0	0	0.0323	0	0.0357	0.0323	0	0	0	0.0833	0	0	0	0	0	0	0	0	0.0833	0	0	0	0	0	0.0154	0.0338	-0.855	0.708	-3.31	0.00143	0.0975	0.0949	-1.12
chr1-164766000-164766500	ExN1	2.2	1.03	-0.559	3.38	2.41	2.12	2.72	1.61	NA	NA	0.855	2.72	NA	-0.226	0.67	2.11	2.36	1.65	2.32	1.36	1.76	1.03	1.62	0.868	1.22	0.252	-0.102	2.57	2.01	0.254	0.243	-0.21	2.2	2.6	0.257	3.32	2.57	-0.0644	1.18	0.232	0.253	NA	NA	0.582	0.838	0.883	0.883	-0.706	NA	0.548	-0.0132	2.67	-0.493	3.43	0.29	1.15	-0.0197	3.4	0.488	0.0134	0.00546	2.23	0.264	2.33	0.0696	1.6	0.668	NA	0.00687	0.0334	2.57	2.15	0.224	0.26	0.226	2.26	0.649	0.0355	0.708	3.85	NA	NA	NA	0.0833	0.0385	0	0.121	0.0377	0.05	0.103	0.0526	0	0	0.0244	0.04	0	0	0	0.0625	0.0625	0.125	0.0541	0.0357	0.0714	0.0263	0.1	0.0333	0.0385	0	0	0.111	0.0345	0	0	0	0.0417	0.125	0	0.133	0.1	0	0.0256	0	0	0	0	0	0.0294	0.027	0.0333	0	0	0	0	0.069	0	0.2	0	0.0455	0	0.2	0.0189	0	0	0.0323	0	0.0357	0	0.0526	0	0	0	0	0.167	0.125	0	0	0	0.2	0	0	0	0.2	0	0	0	0.043	0.0354	0.755	1.19	2.76	0.00736	0.178	0.182	-2.52
chr1-165053298-165053798	ExN1	1.35	1.77	1.76	2.64	2.05	2.78	1.87	1.61	NA	NA	1.59	-0.0848	NA	2.1	0.67	-0.695	2.73	0.0667	3.21	2.1	-0.56	1.77	0.0318	1.61	1.96	0.252	-0.102	1.83	2.5	1.84	0.243	2.11	-0.118	0.276	0.257	1.45	0.248	2.74	1.92	2.55	2.58	NA	NA	0.582	1.57	-0.702	1.62	0.879	NA	0.548	-0.0132	1.45	-0.493	0.255	1.87	-0.432	-0.0197	-0.0596	0.488	2.34	0.00546	-0.0918	0.264	0.00775	0.0696	0.0107	0.668	NA	1.59	2.36	3.42	0.566	0.224	0.26	0.226	0.675	0.649	0.0355	0.708	-0.235	NA	NA	NA	0.0278	0.0385	0.0357	0.0606	0.0377	0.075	0.0345	0.0526	0	0	0.0244	0	0	0.0435	0	0	0.125	0	0.0811	0.0357	0	0.0526	0	0.0333	0.0769	0	0	0.111	0.069	0.125	0	0.0303	0	0	0	0.0667	0	0.08	0.0256	0.0769	0.167	0	0	0	0.0294	0	0.0333	0.0263	0	0	0	0.0345	0	0	0.0588	0	0	0	0.0189	0.1	0	0	0	0	0	0	0	0	0.0833	0.1	0.167	0	0	0	0	0	0	0	0	0	0	0	0	0.0396	0.0161	0.885	1.02	3.64	0.000493	0.0663	0.065	-0.199
chr1-165226213-165226713	ExN1	3.11	2.9	1.76	-0.527	2.94	3.22	1.14	3.19	NA	NA	1.59	3.09	NA	1.36	0.67	1.63	2.73	0.0667	1.83	2.1	-0.56	2.25	0.0318	3.68	1.22	0.252	2.22	0.246	-0.311	2.58	0.243	1.38	2.2	0.276	0.257	-0.135	0.248	3.4	3.99	0.232	0.253	NA	NA	0.582	-0.747	-0.702	2.11	-0.706	NA	0.548	-0.0132	2.19	1.83	0.255	0.29	1.89	-0.0197	2.26	1.23	2.34	1.59	2.23	0.264	2.82	0.0696	2.33	0.668	NA	2.81	0.0334	0.251	0.566	0.224	0.26	0.226	0.675	0.649	2.36	0.708	-0.235	NA	NA	NA	0.111	0.115	0.0357	0	0.0755	0.1	0.0345	0.105	0	0	0.0244	0.04	0	0.0435	0	0.0312	0.0625	0	0.027	0.0357	0	0.0526	0	0.167	0.0385	0	0.0417	0	0	0.125	0	0.0303	0.0833	0	0	0	0	0.12	0.128	0	0	0	0.333	0	0	0	0.0667	0	0	0	0	0.0345	0.125	0	0	0.0455	0	0.05	0.0189	0.1	0.0714	0.0323	0	0.0714	0	0.105	0	0	0.167	0	0	0	0	0	0	0	0	0.0833	0	0	0	0	0	0.0529	0.029	1.05	1.21	3.38	0.00116	0.0904	0.0869	-0.94
chr1-165430093-165430593	ExN1	3.88	3.84	3.35	3.56	4.45	3.4	4.31	2.83	NA	NA	4.7	3.82	NA	2.94	2.26	3.7	4.08	2.39	3.76	1.36	3.53	3.97	0.0318	2.98	4.16	3.71	3.99	0.246	4.33	0.254	2.57	3.88	2.2	0.276	3.43	3.57	2.57	3.11	3.3	4.32	2.58	NA	NA	2.9	1.57	2.11	4.43	1.62	NA	2.87	3.69	4.51	3.21	3.43	3.1	2.37	2.3	3.4	2.36	3.47	3.71	2.72	0.264	2.33	2.39	3.71	0.668	NA	2.33	2.84	3.71	0.566	3.92	2.58	2.55	0.675	0.649	3.21	0.708	3.22	NA	NA	NA	0.25	0.231	0.143	0.152	0.189	0.125	0.207	0.105	0	0	0.244	0.16	0	0.13	0.2	0.156	0.375	0.125	0.135	0.0357	0.107	0.132	0	0.1	0.192	0.2	0.167	0	0.138	0	0.0833	0.121	0.0417	0	0.25	0.2	0.1	0.12	0.0769	0.308	0.167	0.333	1	0.2	0.0294	0.0541	0.233	0.0263	0	0.2	0.2	0.207	0.188	0.1	0.118	0.0909	0.0625	0.15	0.0755	0.3	0.214	0.0645	0	0.0357	0.0323	0.263	0	0	0.167	0.2	0.5	0	0.3	0.0833	0.0833	0	0	0.0833	0	0.133	0	0	0	0.152	0.108	0.906	2.85	3.78	0.000313	0.0561	0.0555	0.198
chr1-165717813-165718313	ExN1	2.49	2.61	1.03	2.64	2.94	3.02	2.72	3.19	NA	NA	2.73	2.24	NA	2.1	0.67	2.76	1.14	3.24	1.1	3.48	1.76	3.35	0.0318	2.09	1.22	3.06	3.6	0.246	2.01	0.254	2.57	3.7	1.47	2.6	0.257	3.04	0.248	2.26	-0.403	1.82	0.253	NA	NA	0.582	-0.747	-0.702	1.62	2.46	NA	0.548	2.31	-0.134	2.97	0.255	0.29	2.37	4.07	2.26	2.81	0.0134	0.00546	2.23	1.85	1.59	0.0696	0.0107	0.668	NA	1.59	2.36	0.251	2.89	0.224	0.26	0.226	0.675	0.649	2.36	2.29	-0.235	NA	NA	NA	0.0833	0.0385	0.0357	0.0909	0.0377	0.075	0.069	0.105	0	0	0.0732	0.08	0.25	0.0435	0	0.0938	0.0625	0.25	0.027	0.0714	0.0357	0.105	0	0.0667	0.0385	0.133	0.125	0	0.0345	0	0.0833	0.121	0.0417	0.125	0	0.0667	0	0.04	0	0.0769	0	0.333	0	0	0	0	0.0333	0.0526	0	0	0.133	0	0.25	0	0	0.0909	0.188	0.05	0.0755	0	0	0.0323	0.125	0.0357	0	0	0	0	0.0833	0.1	0	0.125	0	0	0	0	0	0.0833	0.125	0	0	0	0	0.0639	0.0435	0.861	1.6	3.04	0.00321	0.132	0.132	-1.81
chr1-166119677-166120177	ExN1	4.81	4.49	3.53	3.72	3.89	3.4	3.64	4.11	NA	NA	3.91	-0.0848	NA	4.02	3.48	4.43	3.02	0.0667	4.04	3.68	4.39	4.09	2.84	3.81	4.03	3.42	4.15	1.83	4.44	0.254	2.57	1.38	2.2	3.45	2.58	2.19	0.248	3.11	2.77	2.55	0.253	NA	NA	0.582	4.38	3.82	-0.702	2.46	NA	0.548	2.31	3.77	3.76	0.255	2.61	1.89	3.44	4.8	3.66	2.34	0.00546	-0.0918	0.264	2.82	0.0696	1.6	2.25	NA	2.81	0.0334	2.57	0.566	3.39	0.26	0.226	3	2.97	3.21	0.708	2.93	NA	NA	NA	0.306	0.308	0.179	0.182	0.132	0.1	0.172	0.263	0	0	0.146	0	0.5	0.217	0.4	0.219	0.188	0	0.135	0.143	0.321	0.184	0.2	0.167	0.154	0.133	0.208	0.111	0.207	0	0.0833	0.0303	0.0417	0.25	0.125	0.0667	0	0.08	0.0513	0.0769	0	0.667	0.333	0	0.294	0.135	0	0.0789	0	0	0.133	0.138	0.312	0	0.0588	0.0909	0.188	0.3	0.132	0.1	0	0	0	0.0714	0	0.0526	0.167	0	0.167	0	0.167	0	0.2	0	0	0.2	0.333	0.25	0	0.133	0.5	0	0	0.155	0.108	1.13	2.52	3.63	0.00052	0.0677	0.0655	-0.246
chr1-166184868-166185368	ExN1	3.55	2.25	3.69	3.87	2.94	2.78	1.14	2.83	NA	NA	2.73	3.09	NA	3.68	2.99	3.55	3.64	2.39	2.97	2.1	3.14	3.35	0.0318	2.45	2.81	0.252	3.6	2.57	2.01	0.254	0.243	3.7	2.2	0.276	0.257	3.95	0.248	3.4	3.3	2.55	3.06	NA	NA	0.582	2.42	0.883	2.76	1.62	NA	0.548	3.45	2.67	-0.493	0.255	1.87	3.66	3.44	1.53	2.81	2.34	0.00546	2.23	1.85	2.33	0.0696	1.6	0.668	NA	2.81	2.36	2.57	0.566	0.224	0.26	2.55	0.675	0.649	3.74	0.708	1.35	NA	NA	NA	0.167	0.0769	0.179	0.152	0.0755	0.075	0.0345	0.0526	0	0	0.0732	0.08	0	0.174	0.2	0.156	0.188	0.125	0.0811	0.0357	0.143	0.132	0	0.0667	0.115	0	0.125	0.111	0.0345	0	0	0.121	0.0417	0	0	0.2	0	0.12	0.0769	0.0769	0.167	0	0	0	0.0588	0.027	0.1	0.0263	0	0	0.2	0.069	0	0	0.0588	0.227	0.188	0.05	0.0943	0.1	0	0.0323	0.125	0.0357	0	0.0526	0	0	0.167	0.1	0.167	0	0	0	0.0833	0	0	0.167	0	0.0667	0.5	0	0.25	0.0936	0.0676	0.787	2.07	2.96	0.00412	0.145	0.146	-2.03
chr1-166847077-166847577	ExN1	1.83	2.25	1.03	2.64	0.828	3.22	2.36	1.61	NA	NA	2.44	1.5	NA	-0.226	0.67	0.89	1.14	0.0667	-0.487	2.95	2.25	2.25	0.0318	2.09	-0.361	3.06	2.22	0.246	1.27	0.254	0.243	-0.21	-0.118	2.6	2.58	3.04	0.248	-0.0644	1.18	0.232	0.253	NA	NA	0.582	0.838	2.11	-0.702	-0.706	NA	0.548	-0.0132	2.19	-0.493	0.255	1.87	-0.432	-0.0197	2.26	2.36	0.0134	0.00546	-0.0918	1.85	1.59	0.0696	0.0107	0.668	NA	0.00687	0.0334	0.251	0.566	0.224	0.26	0.226	0.675	0.649	1.62	0.708	-0.235	NA	NA	NA	0.0556	0.0769	0.0357	0.0606	0.0189	0.1	0.103	0.0526	0	0	0.0732	0.04	0	0	0	0.0312	0.0625	0	0	0.0714	0.0714	0.0526	0	0.0667	0	0.133	0.0417	0	0.0345	0	0	0	0	0.125	0.125	0.133	0	0	0.0256	0	0	0	0	0	0.0294	0.0541	0	0	0	0	0	0.0345	0	0	0.0588	0	0	0.05	0.0943	0	0	0	0.125	0.0357	0	0	0	0	0	0	0	0	0	0	0	0	0	0.0833	0	0	0	0	0	0.043	0.0225	0.759	0.928	2.72	0.0081	0.185	0.189	-2.6
chr1-166884212-166884712	ExN1	3.11	1.77	3.14	3.87	2.94	3.02	3.64	0.0211	NA	NA	2.97	1.5	NA	2.94	0.67	1.63	3.02	2.39	3.6	2.1	3.14	2.62	2.84	3.37	2.81	2.57	3.99	2.57	2.86	0.254	2.57	2.96	3.05	2.6	0.257	3.04	0.248	-0.0644	1.92	3.93	3.95	NA	NA	0.582	3.65	2.47	-0.702	2.46	NA	0.548	2.31	2.19	1.83	0.255	0.29	3.27	2.3	3.11	2.99	1.6	0.00546	3.37	3.07	1.59	0.0696	2.33	0.668	NA	2.33	1.62	0.251	3.37	0.224	0.26	0.226	3	0.649	0.0355	3.03	2.57	NA	NA	NA	0.111	0.0385	0.107	0.182	0.0377	0.075	0.138	0	0.25	0	0.0976	0.04	0.25	0.087	0	0.0312	0.125	0.125	0.108	0.0357	0.107	0.0789	0.1	0.1	0.0769	0.0667	0.208	0.111	0.103	0	0.0833	0.0606	0.0833	0.125	0	0.133	0	0	0.0256	0.231	0.333	0	0.333	0	0.176	0.0811	0	0.0526	0.2	0	0.0667	0.0345	0.0625	0	0	0.182	0.0625	0.1	0.0566	0.1	0	0.0968	0.25	0.0357	0	0.105	0	0	0.0833	0.1	0	0.25	0	0	0	0.2	0	0	0.125	0.133	0	0	0	0.0859	0.0676	0.838	2.08	3.1	0.00271	0.124	0.124	-1.67
chr1-166976492-166976992	ExN1	-0.974	-0.555	-0.559	1.8	1.56	-0.684	-0.447	0.0211	NA	NA	3.18	2.24	NA	2.1	0.67	1.63	-0.443	1.65	1.83	1.36	-0.56	-0.553	0.0318	-0.717	-0.361	0.252	-0.102	0.246	-0.311	0.254	0.243	-0.21	-0.118	0.276	0.257	-0.135	0.248	1.52	1.92	0.232	0.253	NA	NA	0.582	2.06	1.62	-0.702	1.62	NA	0.548	1.57	2.67	1.09	0.255	3.46	-0.432	-0.0197	-0.0596	2.81	2.34	0.00546	-0.0918	3.07	1.59	2.39	0.0107	0.668	NA	2.33	0.0334	1.84	0.566	0.224	0.26	0.226	0.675	0.649	0.0355	0.708	-0.235	NA	NA	NA	0	0	0	0.0303	0.0189	0	0	0	0	0	0.0976	0.04	0	0.0435	0	0.0312	0	0.125	0.027	0.0357	0	0	0	0	0	0	0	0	0	0	0	0	0	0	0	0	0	0.04	0.0256	0	0	0	0	0	0.0588	0.027	0	0.0263	0	0	0.0667	0.069	0.0625	0	0.118	0	0	0	0.0755	0.1	0	0	0.125	0.0357	0.0323	0	0	0	0.0833	0	0.167	0	0	0	0	0	0	0	0	0	0	0	0	0.0154	0.0322	-0.759	0.704	-2.74	0.00763	0.18	0.184	-2.55
chr1-167066550-167067050	ExN1	4.7	3.35	4.49	4	4.2	3.4	4.31	3.19	NA	NA	3.36	3.09	NA	4.3	2.99	3.21	3.64	3.24	3.6	2.1	1.76	3.97	0.0318	3.19	3.89	3.06	4.29	0.246	3.6	3.95	4.89	2.11	3.58	0.276	3.43	3.57	0.248	3.64	3.68	2.55	0.253	NA	NA	2.9	2.95	2.76	3.39	3.69	NA	3.36	-0.0132	2.19	-0.493	3.43	0.29	3.03	2.79	3.64	2.07	3.71	3.18	2.72	3.72	4.1	0.0696	2.82	0.668	NA	3.47	0.0334	0.251	0.566	3.39	4.65	2.55	0.675	0.649	3.21	0.708	2.57	NA	NA	NA	0.278	0.115	0.25	0.212	0.132	0.1	0.241	0.105	0	0	0.0976	0.08	0	0.261	0.2	0.125	0.25	0.125	0.108	0.0357	0.0357	0.158	0	0.133	0.192	0.133	0.208	0	0.138	0.375	0.417	0.0303	0.125	0	0.25	0.2	0	0.16	0.103	0.0769	0	0	0	0.2	0.0882	0.0811	0.133	0.132	0	0.4	0	0.0345	0	0.1	0	0.136	0.125	0.1	0.0377	0.3	0.0714	0.0645	0.25	0.107	0	0.105	0	0.5	0.25	0	0	0	0.2	0.333	0.0833	0	0	0.167	0	0.133	0	0	0.5	0.141	0.0934	0.989	2.7	3.48	0.000851	0.0813	0.0781	-0.673
chr1-167291750-167292250	ExN1	2.2	2.61	1.76	1.06	1.56	2.78	1.87	2.34	NA	NA	2.73	2.24	NA	-0.226	0.67	-0.695	2.73	2.39	1.1	2.1	-0.56	2.62	2.35	1.61	-0.361	1.84	-0.102	0.246	2.5	0.254	0.243	1.38	-0.118	0.276	0.257	2.67	0.248	2.74	-0.403	0.232	0.253	NA	NA	0.582	-0.747	0.883	-0.702	2.75	NA	2.87	-0.0132	-0.134	-0.493	0.255	2.61	-0.432	-0.0197	-0.0596	0.488	0.0134	3.18	-0.0918	0.264	2.33	0.0696	0.0107	0.668	NA	0.00687	0.0334	0.251	0.566	0.224	0.26	0.226	0.675	0.649	0.0355	0.708	-0.235	NA	NA	NA	0.0556	0.0769	0.0714	0.0303	0.0189	0.05	0.0345	0.0526	0	0	0.0732	0.04	0.25	0	0	0	0.125	0.125	0.027	0.0357	0	0.0526	0.1	0.0333	0	0.0667	0	0	0.069	0	0	0.0303	0	0	0	0.0667	0	0.08	0	0	0	0.333	0	0	0	0.027	0	0.0789	0	0.2	0	0	0	0	0.0588	0	0	0	0.0189	0	0.143	0	0	0.0357	0	0	0	0	0	0	0	0	0	0	0	0	0	0	0	0	0	0	0	0.0374	0.0161	0.792	0.891	2.93	0.00447	0.149	0.15	-2.1
chr1-167352095-167352595	ExN1	1.83	2.61	1.76	2.28	1.56	1.64	1.14	0.0211	NA	NA	1.59	1.5	NA	1.36	2.99	-0.695	2.73	0.0667	2.32	-0.224	1.76	1.03	2.35	-0.717	3.1	1.84	1.48	0.246	-0.311	0.254	0.243	-0.21	-0.118	0.276	0.257	1.45	0.248	-0.0644	-0.403	0.232	0.253	NA	NA	0.582	-0.747	1.62	1.62	-0.706	NA	0.548	-0.0132	-0.134	1.09	0.255	0.29	-0.432	-0.0197	1.53	1.23	0.0134	0.00546	-0.0918	0.264	1.59	1.65	0.0107	0.668	NA	0.00687	0.0334	0.251	0.566	0.224	0.26	0.226	0.675	0.649	0.0355	0.708	2.09	NA	NA	NA	0.0556	0.0769	0.0357	0.0606	0.0189	0.025	0.0345	0	0	0	0.0244	0.04	0	0.0435	0.2	0	0.188	0	0.0811	0	0.0714	0.0263	0.1	0	0.115	0.0667	0.0417	0	0	0	0	0	0	0	0	0.0667	0	0	0	0	0	0	0	0	0	0.027	0.0333	0	0	0	0	0	0.0625	0	0	0	0	0.05	0.0189	0	0	0	0	0.0357	0.0323	0	0	0	0	0	0	0	0	0	0	0	0	0	0	0.0667	0	0	0	0.033	0.0129	0.793	0.743	3.37	0.00117	0.0908	0.0873	-0.951
chr1-167880577-167881077	ExN1	3.67	3.35	2.61	3.38	4.37	3.22	3.46	3.93	NA	NA	4.22	3.37	NA	3.47	2.99	3.21	3.8	0.0667	2.68	3.48	3.35	3.84	3.2	4.14	3.34	3.71	3.6	0.246	1.27	0.254	2.57	-0.21	3.58	0.276	0.257	-0.135	3.95	4.33	3.68	3.4	0.253	NA	NA	0.582	2.95	3.39	2.47	-0.706	NA	0.548	3.16	3.04	3.21	2.58	0.29	2.37	3.89	4.19	2.81	0.0134	3.18	2.23	1.85	2.33	2.39	3.47	2.99	NA	4.09	4.12	2.57	0.566	0.224	0.26	2.55	0.675	0.649	0.0355	2.29	2.57	NA	NA	NA	0.194	0.154	0.0714	0.0909	0.17	0.075	0.138	0.263	0.25	0	0.195	0.12	0	0.13	0.2	0.125	0.312	0	0.0541	0.0714	0.143	0.105	0.1	0.167	0.154	0.2	0.167	0	0.0345	0	0.0833	0	0.125	0	0	0	0.2	0.2	0.0769	0.154	0	0.333	0	0	0.0882	0.0811	0.0333	0	0	0	0.0667	0.069	0.188	0.1	0	0.0909	0.25	0.2	0.0755	0	0.143	0.0323	0.125	0.0357	0.0323	0.158	0.167	0	0.25	0.4	0.167	0	0	0	0.0833	0	0	0	0.125	0.133	0	0	0	0.12	0.0805	0.98	2.44	3.15	0.00234	0.117	0.116	-1.55
chr1-168078686-168079186	ExN1	1.35	-0.555	1.76	-0.527	2.7	-0.684	-0.447	0.0211	NA	NA	-0.73	1.5	NA	2.58	0.67	1.63	1.88	0.0667	2.32	-0.224	1.02	2.62	0.0318	2.74	-0.361	1.84	-0.102	0.246	2.01	2.58	2.57	2.11	-0.118	2.6	0.257	-0.135	2.57	-0.0644	2.77	0.232	0.253	NA	NA	0.582	2.42	2.47	2.11	2.1	NA	2.87	-0.0132	2.19	3.21	3.43	2.61	3.03	-0.0197	2.26	3.15	0.0134	0.00546	2.23	0.264	0.00775	1.65	1.6	0.668	NA	2.33	0.0334	3.06	0.566	0.224	0.26	2.55	0.675	0.649	3.74	3.03	2.09	NA	NA	NA	0.0278	0	0.0357	0	0.0566	0	0	0	0.25	0	0	0.04	0	0.0435	0	0.0312	0.0625	0	0.0541	0	0.0357	0.0526	0	0.1	0	0.0667	0	0	0.0345	0.125	0.0833	0.0303	0	0.125	0	0	0.1	0	0.0513	0	0	0	0	0	0.0588	0.0541	0.0667	0.0526	0	0.2	0	0.0345	0.125	0.1	0.0588	0.136	0	0.05	0.0943	0	0	0.0323	0	0	0.0323	0.0526	0	0	0.0833	0	0.333	0	0	0	0.0833	0	0	0.25	0.25	0.0667	0	0	0	0.0297	0.058	-0.966	1.33	-3.29	0.00155	0.1	0.0982	-1.19
chr1-168392226-168392726	ExN1	4.31	2.25	4.57	3.56	4.37	4.27	4.2	4.27	NA	NA	4.13	2.24	NA	3.47	0.67	3.83	4.31	4.82	4.04	4.63	3.35	3.53	3.73	4.64	3.34	1.84	3.8	2.57	2.86	2.58	2.57	3.88	3.05	1.86	3.06	3.57	3.42	4.02	3.3	2.55	1.84	NA	NA	2.9	4.68	4.05	4.05	2.1	NA	0.548	-0.0132	3.57	3.21	0.255	3.46	2.37	1.57	3.11	3.3	3.18	0.00546	4.3	0.264	1.59	2.39	4.1	4.57	NA	3.47	3.73	0.251	0.566	0.224	0.26	2.55	0.675	4.35	0.0355	0.708	3.22	NA	NA	NA	0.306	0.0769	0.286	0.152	0.151	0.225	0.207	0.316	0.25	0	0.195	0.04	0.25	0.087	0	0.219	0.375	0.625	0.189	0.214	0.143	0.132	0.2	0.267	0.154	0.0667	0.167	0.111	0.103	0.125	0.0833	0.0909	0.0833	0.125	0.25	0.2	0.2	0.12	0.0513	0.0769	0.167	0.333	0	0.2	0.265	0.189	0.233	0.0526	0	0	0	0.103	0.25	0	0.118	0.0909	0.0625	0.1	0.0943	0.2	0	0.161	0	0.0357	0.0323	0.211	0.5	0.5	0.333	0.3	0	0	0	0	0.0833	0	0.5	0	0	0.2	0	0	0	0.171	0.121	1.06	2.86	3.97	0.000165	0.0443	0.0434	0.754
chr1-168603428-168603928	ExN1	3.67	4.2	1.76	2.93	3.49	3.4	3.01	3.93	NA	NA	2.73	3.09	NA	4.17	0.67	3.55	3.8	2.39	4.04	2.1	3.14	3.84	3.2	3.37	2.81	2.57	2.22	2.57	-0.311	0.254	2.57	3.49	2.69	1.86	2.58	3.04	3.06	-0.0644	3.68	2.55	3.42	NA	NA	0.582	3.78	3.39	3.2	3.69	NA	0.548	-0.0132	1.45	-0.493	2.58	2.61	1.89	2.79	-0.0596	3.15	2.34	1.59	-0.0918	3.72	2.33	0.0696	1.6	2.25	NA	1.59	2.36	2.57	0.566	0.224	0.26	3.93	0.675	0.649	0.0355	3.88	-0.235	NA	NA	NA	0.167	0.231	0.0357	0.121	0.0943	0.1	0.103	0.211	0	0	0.0732	0.08	0	0.174	0	0.156	0.188	0.125	0.162	0.0357	0.0714	0.132	0.2	0.133	0.0385	0.0667	0.0417	0.111	0	0	0.0833	0.0909	0.0833	0.125	0.125	0.133	0.2	0	0.103	0.0769	0.333	0	0	0	0.118	0.108	0.1	0.132	0	0	0	0.0345	0	0.1	0.0588	0.0909	0.0625	0	0.0943	0.1	0.0714	0	0.5	0.0357	0	0.0526	0.167	1	0.0833	0.1	0.167	0	0	0	0.25	0	0	0	0.25	0	0	0	0.25	0.104	0.0757	0.961	2.26	3.55	0.000667	0.0739	0.0718	-0.461
chr1-168845605-168846105	ExN1	2.73	1.77	2.25	1.06	2.05	1.64	3.25	3.19	NA	NA	2.73	2.24	NA	2.1	0.67	3.55	1.88	2.39	1.1	2.58	1.76	2.25	1.62	2.45	1.22	0.252	1.48	0.246	-0.311	0.254	2.57	-0.21	2.69	1.86	0.257	1.45	2.57	2.74	2.77	2.55	0.253	NA	NA	0.582	1.57	1.62	0.883	2.1	NA	0.548	-0.0132	1.45	-0.493	0.255	0.29	-0.432	3.15	2.26	2.07	0.0134	0.00546	2.23	0.264	2.33	0.0696	2.82	0.668	NA	0.00687	0.0334	0.251	0.566	0.224	1.84	0.226	0.675	2.97	0.0355	0.708	2.93	NA	NA	NA	0.139	0.0385	0.0714	0.0303	0.0566	0.025	0.103	0.158	0	0	0.0732	0.04	0	0.0435	0	0.156	0.0625	0.125	0.027	0.0714	0.0357	0.0526	0.1	0.0333	0.0385	0	0.0417	0	0	0	0.0833	0	0.0833	0.125	0	0.0667	0.1	0.12	0.0513	0.0769	0	0.333	0	0	0.0294	0.0541	0.0333	0.0526	0	0	0	0.0345	0	0	0	0	0.125	0.05	0.0377	0	0	0.0323	0	0.0357	0	0.105	0	0.5	0	0	0	0	0	0.0833	0	0	0.167	0	0	0.133	0	0	0	0.0595	0.0338	0.764	1.41	2.96	0.00409	0.144	0.146	-2.02
chr1-169108215-169108715	ExN1	2.49	3.53	3.53	3.56	3.49	0.901	1.14	0.0211	NA	NA	2.44	1.5	NA	3.23	2.26	0.89	-0.443	2.39	3.21	1.36	2.25	3.15	2.35	-0.717	-0.361	3.06	3.07	0.246	1.27	0.254	0.243	2.11	1.47	0.276	0.257	-0.135	0.248	-0.0644	3.85	0.232	0.253	NA	NA	0.582	2.95	-0.702	3	0.879	NA	0.548	2.31	-0.134	1.09	0.255	3.1	-0.432	2.3	-0.0596	1.71	0.0134	1.59	-0.0918	0.264	0.00775	0.0696	2.33	0.668	NA	2.33	0.0334	0.251	0.566	2.55	0.26	1.81	0.675	0.649	1.62	0.708	2.09	NA	NA	NA	0.0833	0.115	0.179	0.121	0.113	0.025	0.0345	0	0	0	0.0732	0.04	0	0.13	0.2	0.0312	0	0.25	0.0811	0.0357	0.0714	0.105	0.1	0	0	0.133	0.0833	0	0.0345	0	0	0.0303	0.0417	0	0	0	0	0	0.103	0	0	0	0	0	0.118	0	0.1	0.0263	0	0	0.0667	0	0.0625	0	0.0588	0	0.125	0	0.0566	0	0.0714	0	0	0	0	0.0526	0	0	0.0833	0	0	0	0.1	0	0.0833	0	0	0.0833	0	0.133	0	0	0	0.0617	0.0386	0.774	1.3	2.96	0.00407	0.144	0.145	-2.02
chr1-169653830-169654330	ExN1	1.35	1.03	3.83	1.8	2.05	0.901	1.14	0.0211	NA	NA	3.52	3.09	NA	3.23	0.67	1.63	1.88	0.0667	2.68	2.58	3.14	2.62	0.0318	2.74	-0.361	0.252	3.07	0.246	2.01	0.254	0.243	2.11	2.2	0.276	0.257	-0.135	2.57	-0.0644	-0.403	0.232	0.253	NA	NA	0.582	0.838	1.62	-0.702	-0.706	NA	0.548	-0.0132	2.67	-0.493	0.255	0.29	2.74	-0.0197	2.26	2.81	1.6	2.33	-0.0918	3.43	0.00775	0.0696	0.0107	0.668	NA	1.59	0.0334	0.251	0.566	0.224	0.26	2.55	0.675	0.649	0.0355	0.708	3.22	NA	NA	NA	0.0278	0.0385	0.179	0.0606	0.0566	0.025	0.0345	0	0.25	0	0.122	0.08	0	0.13	0	0.0312	0.0625	0	0.0541	0.0714	0.0714	0.0526	0	0.1	0	0	0.0833	0	0.069	0	0	0.0303	0.0417	0	0	0	0.1	0	0	0	0	0	0	0	0.0294	0.0541	0	0	0	0	0	0.069	0	0	0	0.0909	0	0.05	0.0566	0.1	0.0714	0	0.25	0	0	0	0	0	0.0833	0	0	0	0	0	0.0833	0	0	0	0	0.133	0	0	0	0.0496	0.0306	0.775	1.16	2.67	0.00925	0.194	0.199	-2.71
chr1-169928823-169929323	ExN1	2.49	2.25	1.03	2.64	2.7	2.78	3.64	1.61	NA	NA	2.44	2.72	NA	2.94	0.67	3.21	1.88	0.0667	1.83	2.58	3.35	2.62	2.35	2.45	-0.361	3.42	3.07	0.246	1.27	0.254	0.243	-0.21	-0.118	2.6	2.58	2.19	0.248	-0.0644	-0.403	0.232	0.253	NA	NA	0.582	2.06	2.76	1.62	-0.706	NA	2.87	1.57	2.67	2.68	0.255	1.87	1.15	-0.0197	-0.0596	2.07	0.0134	0.00546	3.08	0.264	2.33	0.0696	3.18	0.668	NA	3.18	0.0334	2.57	0.566	0.224	0.26	0.226	3	0.649	0.0355	0.708	-0.235	NA	NA	NA	0.0833	0.0769	0.0357	0.0606	0.0566	0.075	0.103	0.0526	0	0	0.0488	0.08	0	0.087	0	0.125	0.0625	0	0.027	0.0714	0.107	0.0526	0.1	0.0667	0	0.133	0.0833	0	0.0345	0	0	0	0	0.125	0.125	0.0667	0	0	0	0	0	0	0	0	0.0588	0.0541	0.0333	0	0	0.2	0.0667	0.103	0.0625	0	0.0588	0.0455	0	0	0.0377	0	0	0.0645	0	0.0357	0	0.158	0	0	0.167	0	0.167	0	0	0	0	0.2	0	0	0	0	0	0	0	0.0529	0.0403	0.777	1.45	2.84	0.00576	0.163	0.166	-2.31
chr1-170262514-170263014	ExN1	2.2	2.25	3.14	2.64	0.828	2.78	3.25	3.19	NA	NA	1.59	2.24	NA	3.47	2.26	2.47	1.88	0.0667	2.32	-0.224	1.76	-0.553	2.35	2.45	1.22	0.252	2.22	0.246	-0.311	2.58	2.57	-0.21	3.34	0.276	0.257	1.45	0.248	-0.0644	-0.403	0.232	0.253	NA	NA	0.582	0.838	0.883	2.11	-0.706	NA	2.13	2.79	1.45	-0.493	3.06	0.29	-0.432	-0.0197	3.4	1.71	0.0134	0.00546	1.49	0.264	0.00775	0.0696	0.0107	2.99	NA	1.59	2.36	0.251	0.566	0.224	0.26	0.226	0.675	0.649	0.0355	0.708	2.09	NA	NA	NA	0.0556	0.0769	0.107	0.0303	0.0189	0.075	0.172	0.105	0	0	0.0244	0.04	0.25	0.174	0.2	0.0312	0.0625	0	0.0541	0	0.0357	0	0.1	0.0667	0.0385	0	0.0417	0	0	0.125	0.0833	0	0.125	0	0	0.0667	0	0	0	0	0	0	0	0	0.0294	0.027	0.0667	0	0	0.2	0.0667	0.0345	0	0.1	0	0	0	0.2	0.0377	0	0	0.0323	0	0	0	0	0.167	0	0.0833	0.1	0	0	0	0	0	0	0	0	0	0.0667	0	0	0	0.0474	0.0306	0.975	1.21	3.59	0.00059	0.0709	0.0686	-0.354
chr1-170310400-170310900	ExN1	1.35	1.77	1.03	2.64	3.33	1.64	1.87	0.0211	NA	NA	1.59	2.24	NA	3.23	0.67	1.63	1.14	1.65	1.83	2.1	2.61	-0.553	0.0318	1.61	-0.361	3.06	2.22	0.246	-0.311	0.254	0.243	2.11	3.34	2.6	0.257	-0.135	0.248	-0.0644	3.3	0.232	0.253	NA	NA	0.582	-0.747	0.883	-0.702	2.99	NA	0.548	-0.0132	-0.134	-0.493	3.43	0.29	2.37	-0.0197	-0.0596	2.07	0.0134	0.00546	3.08	2.59	0.00775	0.0696	0.0107	0.668	NA	0.00687	2.36	1.84	0.566	0.224	2.58	0.226	0.675	0.649	0.0355	0.708	-0.235	NA	NA	NA	0.0278	0.0385	0.0357	0.0606	0.0755	0.025	0.0345	0	0	0	0.0244	0.08	0	0.087	0	0.0625	0.0625	0.125	0.0541	0.0357	0.0714	0	0	0.0333	0	0.0667	0.0417	0	0	0	0	0.0303	0.0833	0.125	0	0	0	0	0.0513	0	0	0	0	0	0	0.027	0	0.0789	0	0	0	0	0	0.2	0	0.0909	0	0	0.0566	0	0	0.0645	0.125	0	0	0	0	0	0	0.1	0.167	0	0	0.0833	0	0	0	0	0	0	0	0	0	0.0374	0.0274	0.737	1.07	2.82	0.00618	0.167	0.17	-2.37
chr1-171181700-171182200	ExN1	2.2	2.25	-0.559	1.06	2.41	0.901	2.72	2.34	NA	NA	2.44	-0.0848	NA	-0.226	0.67	-0.695	1.88	0.0667	-0.487	2.1	-0.56	2.62	0.0318	2.09	1.22	2.57	2.71	0.246	1.27	0.254	0.243	1.38	2.2	0.276	2.58	-0.135	2.57	-0.0644	-0.403	0.232	0.253	NA	NA	0.582	-0.747	-0.702	-0.702	-0.706	NA	0.548	-0.0132	-0.134	-0.493	0.255	1.87	-0.432	-0.0197	1.53	0.488	2.82	1.59	-0.0918	0.264	0.00775	0.0696	2.33	0.668	NA	1.59	0.0334	0.251	0.566	0.224	0.26	0.226	0.675	0.649	2.36	0.708	-0.235	NA	NA	NA	0.0833	0.0385	0	0.0303	0.0377	0.025	0.069	0.0526	0	0	0.0732	0	0	0	0	0	0.0625	0	0	0.0357	0	0.0526	0	0.1	0.0385	0.0667	0.0833	0	0.0345	0	0	0.0303	0.0417	0	0.125	0	0.1	0	0	0	0	0	0	0	0	0	0	0	0	0	0	0	0	0	0.0588	0	0	0.05	0.0189	0.2	0.0714	0	0	0	0	0.105	0	0	0.0833	0	0	0	0	0	0	0	0	0.0833	0	0	0	0	0	0.033	0.0161	1.02	0.779	3.73	0.000365	0.0595	0.0583	0.0636
chr1-171271253-171271753	ExN1	2.49	1.77	1.76	2.28	-0.757	2.78	-0.447	2.34	NA	NA	2.08	2.24	NA	2.58	0.67	2.11	-0.443	0.0667	2.68	2.58	1.76	1.77	0.0318	2.45	1.22	0.252	2.22	0.246	1.27	0.254	0.243	-0.21	-0.118	0.276	0.257	-0.135	0.248	2.74	1.92	0.232	0.253	NA	NA	0.582	1.57	-0.702	-0.702	-0.706	NA	0.548	-0.0132	-0.134	1.83	0.255	0.29	-0.432	2.3	2.26	0.488	0.0134	2.33	1.49	2.59	0.00775	0.0696	2.82	0.668	NA	2.33	2.36	0.251	0.566	0.224	0.26	0.226	0.675	3.46	0.0355	0.708	2.09	NA	NA	NA	0.0556	0.0385	0.0357	0.0606	0	0.075	0	0.0526	0	0	0.0488	0.04	0	0.087	0	0.0312	0	0	0.0541	0.0714	0.0357	0.0263	0	0.0333	0.0385	0	0.0417	0	0.0345	0	0	0	0	0	0	0	0	0.08	0.0256	0	0	0	0	0	0.0294	0	0	0	0	0	0	0	0.0625	0	0	0	0.0625	0.05	0.0189	0	0.0714	0.0323	0.125	0	0	0.105	0	0	0.0833	0.1	0	0	0	0	0	0	0.167	0	0	0.0667	0	0	0	0.0319	0.0225	0.898	1.02	3.2	0.00201	0.11	0.109	-1.42
chr1-171740321-171740821	ExN1	0.611	2.9	-0.559	1.8	2.05	0.901	1.87	2.34	NA	NA	0.855	-0.0848	NA	-0.226	0.67	-0.695	1.14	0.0667	1.1	2.1	-0.56	-0.553	0.0318	1.61	1.22	0.252	3.07	0.246	2.01	0.254	0.243	-0.21	1.47	0.276	0.257	-0.135	0.248	-0.0644	1.92	0.232	1.84	NA	NA	0.582	-0.747	-0.702	-0.702	-0.706	NA	0.548	-0.0132	-0.134	1.09	0.255	0.29	1.15	2.3	-0.0596	0.488	0.0134	3.18	-0.0918	0.264	0.00775	0.0696	0.0107	0.668	NA	2.81	0.0334	0.251	0.566	0.224	0.26	0.226	0.675	0.649	0.0355	0.708	1.35	NA	NA	NA	0.0278	0.115	0	0.0606	0.0377	0.025	0.0345	0.0526	0	0	0.0244	0	0	0	0	0	0.0625	0	0.027	0.0714	0	0	0	0.0667	0.0385	0	0.125	0	0.0345	0	0	0	0.0417	0	0	0	0	0	0.0256	0	0.167	0.333	0.333	0	0	0	0	0	0	0	0	0	0.0625	0	0	0.0455	0.0625	0	0.0189	0	0.143	0	0	0	0	0	0	0	0.0833	0	0	0	0	0	0	0	0	0	0	0.0667	0	0	0	0.0308	0.0129	0.797	0.631	3.14	0.00242	0.119	0.118	-1.57
chr1-172445147-172445647	ExN1	3.78	3.53	-0.559	4.33	2.05	2.12	3.25	2.34	NA	NA	2.44	2.24	NA	2.1	0.67	3.39	-0.443	0.0667	3.21	3.24	2.61	3.15	3.2	2.98	1.96	1.84	-0.102	2.57	-0.311	0.254	0.243	1.38	3.05	0.276	1.84	3.32	0.248	3.64	3.68	0.232	0.253	NA	NA	0.582	2.71	3	-0.702	1.62	NA	2.13	2.31	2.67	1.09	0.255	1.87	-0.432	2.3	-0.0596	1.71	2.34	2.81	2.23	0.264	0.00775	0.0696	2.33	0.668	NA	0.00687	0.0334	0.251	0.566	0.224	0.26	0.226	3.48	0.649	0.0355	0.708	-0.235	NA	NA	NA	0.194	0.192	0	0.242	0.0377	0.075	0.138	0.0526	0	0	0.0732	0.04	0	0.0435	0	0.125	0	0	0.0811	0.0714	0.107	0.0789	0.3	0.1	0.0769	0.0667	0	0.111	0	0	0	0.0303	0.0833	0	0.125	0.133	0	0.08	0.128	0	0	0	0.667	0	0.0588	0.108	0	0.0263	0	0.2	0.0667	0.069	0.0625	0	0.0588	0	0.0625	0	0.0377	0.1	0.143	0.0645	0	0	0	0.0526	0	0	0	0	0	0	0	0	0	0.4	0	0	0	0	0	0.333	0	0.0826	0.0403	1.03	1.54	3.39	0.00112	0.0892	0.0863	-0.907
chr1-172533284-172533784	ExN1	4.38	3.69	2.25	3.17	3.77	3.84	4.31	4.11	NA	NA	4.02	3.82	NA	1.36	4.13	3.7	3.64	3.24	4.27	3.86	3.96	3.84	2.84	4.33	3.89	3.71	3.36	0.246	4.55	0.254	3.41	3.88	3.34	2.6	2.58	3.95	3.42	4.79	3.85	0.232	1.84	NA	NA	3.39	3.9	2.76	2.76	4.42	NA	0.548	3.69	3.95	1.83	1.84	3.75	3.47	2.3	2.75	3.86	0.0134	1.59	2.23	2.59	2.33	0.0696	2.33	0.668	NA	3.47	3.73	1.84	0.566	3.39	0.26	0.226	0.675	0.649	3.94	0.708	-0.235	NA	NA	NA	0.333	0.192	0.0714	0.121	0.17	0.175	0.241	0.263	0	0	0.171	0.2	0	0.0435	0.4	0.219	0.312	0.25	0.162	0.143	0.25	0.132	0.2	0.333	0.192	0.267	0.0833	0	0.276	0	0.167	0.121	0.125	0.125	0.125	0.267	0.2	0.32	0.128	0	0.167	0.333	0	0.2	0.235	0.0811	0.1	0.211	0	0	0.2	0.138	0.125	0.1	0.118	0.227	0.125	0.1	0.151	0	0.0714	0.0323	0.25	0.0714	0	0.105	0	1	0.333	0.4	0.167	0	0.2	0	0	0	0	0.25	0	0	0	0	0	0.183	0.121	0.84	2.78	3.26	0.00169	0.104	0.102	-1.27
chr1-172551283-172551783	ExN1	0.611	3.15	1.76	2.64	1.56	1.64	-0.447	0.0211	NA	NA	0.855	-0.0848	NA	2.1	0.67	3.01	1.14	2.39	1.1	2.1	2.61	1.77	0.0318	0.868	1.22	0.252	-0.102	0.246	1.27	0.254	0.243	-0.21	-0.118	2.6	0.257	2.19	0.248	3.11	-0.403	0.232	0.253	NA	NA	0.582	-0.747	-0.702	2.11	1.62	NA	0.548	-0.0132	-0.134	-0.493	0.255	0.29	-0.432	-0.0197	2.75	-1.1	0.0134	0.00546	-0.0918	0.264	0.00775	0.0696	2.33	0.668	NA	0.00687	0.0334	1.84	0.566	0.224	0.26	0.226	0.675	2.23	0.0355	0.708	1.35	NA	NA	NA	0.0278	0.115	0.0357	0.0303	0.0189	0.025	0	0	0	0	0.0244	0	0	0.087	0	0.125	0.0625	0.125	0.027	0.0357	0.0714	0.0263	0	0.0333	0.0385	0	0	0	0.0345	0	0	0	0	0.125	0	0.0667	0	0.08	0	0	0	0	0	0	0	0	0.0667	0.0263	0	0	0	0	0	0	0	0	0	0.1	0	0	0	0	0	0	0	0.0526	0	0.5	0	0	0.167	0	0	0	0	0	0.167	0	0	0.0667	0.5	0	0	0.0319	0.0177	0.81	0.78	3.3	0.00149	0.0991	0.0966	-1.16
chr1-172699782-172700282	ExN1	1.35	1.77	1.76	-0.527	2.05	2.78	2.36	2.34	NA	NA	2.73	2.24	NA	-0.226	2.99	2.76	-0.443	1.65	2.68	2.1	1.76	-0.553	2.35	1.61	1.96	0.252	2.22	0.246	2.01	0.254	0.243	-0.21	3.05	0.276	0.257	4.11	3.42	3.11	-0.403	0.232	2.58	NA	NA	0.582	2.42	0.883	-0.702	-0.706	NA	0.548	-0.0132	3.04	-0.493	0.255	0.29	-0.432	-0.0197	2.26	0.488	1.6	2.81	-0.0918	0.264	0.00775	0.0696	0.0107	0.668	NA	0.00687	3.73	0.251	0.566	0.224	0.26	0.226	0.675	2.97	0.0355	0.708	-0.235	NA	NA	NA	0.0278	0.0385	0.0357	0	0.0377	0.075	0.069	0.0526	0	0	0.0732	0.04	0	0	0.2	0.0938	0	0.125	0.0541	0.0357	0.0357	0	0.1	0.0333	0.0385	0	0.0417	0	0.0345	0	0	0	0.0833	0	0	0.2	0.2	0.08	0	0	0.167	0	0.333	0	0.0588	0.027	0	0	0	0	0	0.069	0	0	0	0	0	0.05	0.0189	0.1	0.0714	0	0	0	0	0	0	0	0	0.2	0	0	0	0	0	0	0.167	0	0	0	0	0	0	0.0441	0.0193	1.16	1.13	4.14	9e-05	0.0359	0.0344	1.29
chr1-172719579-172720079	ExN1	-0.974	-0.555	-0.559	3.56	-0.757	2.49	1.87	0.0211	NA	NA	1.59	-0.0848	NA	-0.226	0.67	-0.695	-0.443	2.39	-0.487	-0.224	1.02	-0.553	0.0318	2.45	-0.361	0.252	2.71	1.83	-0.311	2.58	0.243	-0.21	-0.118	0.276	0.257	-0.135	0.248	2.26	-0.403	0.232	0.253	NA	NA	0.582	-0.747	2.47	2.76	2.99	NA	0.548	2.31	1.45	-0.493	3.71	0.29	2.37	-0.0197	-0.0596	2.36	0.0134	0.00546	2.23	0.264	0.00775	2.39	2.33	0.668	NA	0.00687	0.0334	0.251	0.566	0.224	0.26	0.226	0.675	2.23	2.36	0.708	2.93	NA	NA	NA	0	0	0	0.0909	0	0.05	0.0345	0	0	0	0.0244	0	0	0	0	0	0	0.125	0	0	0.0357	0	0	0.0667	0	0	0.0833	0.111	0	0.125	0	0	0	0	0	0	0	0.04	0	0	0	0	0	0	0	0.0541	0.0667	0.0526	0	0	0.0667	0.0345	0	0.2	0	0.0909	0	0	0.0566	0	0	0.0323	0	0	0.0323	0.0526	0	0	0	0	0	0	0	0	0	0	0.167	0.0833	0	0.133	0	0	0	0.0176	0.0354	-0.967	0.809	-3.19	0.00206	0.111	0.11	-1.44
chr1-172825949-172826449	ExN1	2.93	3.69	3.35	1.06	3.77	1.64	3.64	2.83	NA	NA	3.79	3.62	NA	2.58	0.67	2.47	1.88	4.15	2.68	3.48	3.69	3.15	3.2	3.53	2.81	2.57	-0.102	0.246	2.86	3.06	0.243	2.11	3.05	2.6	0.257	3.57	0.248	3.4	2.77	0.232	0.253	NA	NA	0.582	2.71	0.883	3.39	0.879	NA	0.548	2.31	3.57	2.68	0.255	0.29	-0.432	3.44	3.4	2.07	0.0134	0.00546	-0.0918	0.264	2.33	0.0696	0.0107	0.668	NA	0.00687	0.0334	2.57	0.566	3.39	0.26	2.55	0.675	0.649	3.21	0.708	-0.235	NA	NA	NA	0.111	0.192	0.143	0.0303	0.113	0.05	0.172	0.105	0.25	0	0.171	0.12	0	0.087	0	0.0625	0.0625	0.375	0.0541	0.107	0.143	0.105	0.2	0.133	0.0769	0.0667	0	0	0.069	0.25	0	0.0303	0.0833	0.125	0	0.2	0	0.12	0.0513	0	0	0	0	0	0.0882	0.027	0.133	0.0263	0	0	0.0667	0.103	0.125	0	0	0	0.188	0.15	0.0566	0	0	0	0	0.0357	0	0	0	0	0	0	0.167	0	0.2	0	0.0833	0	0	0.167	0	0	0	0	0.5	0.0947	0.0531	1.16	1.87	4.02	0.000138	0.0416	0.0406	0.915
chr1-172905424-172905924	ExN1	3.55	3.53	3.14	3.87	1.56	3.4	1.14	1.61	NA	NA	2.73	2.24	NA	2.58	0.67	2.11	1.88	0.0667	2.97	2.58	2.9	2.91	3.73	2.45	1.22	0.252	1.48	2.57	3.15	0.254	0.243	-0.21	3.58	2.6	2.58	1.45	2.57	3.11	2.4	2.55	0.253	NA	NA	2.9	0.838	-0.702	3	0.879	NA	0.548	2.31	3.33	-0.493	3.71	1.87	-0.432	1.57	-0.0596	2.81	0.0134	2.33	2.23	2.59	2.33	2.88	0.0107	0.668	NA	2.33	0.0334	2.57	0.566	0.224	0.26	2.55	3	0.649	3.21	0.708	2.93	NA	NA	NA	0.139	0.115	0.143	0.152	0.0189	0.125	0.0345	0.0526	0.25	0	0.0976	0.04	0	0.087	0	0.0625	0.125	0	0.0811	0.0714	0.107	0.0789	0.3	0.0667	0.0385	0	0.0417	0.111	0.069	0	0	0	0.125	0.125	0.125	0.0667	0.1	0.08	0.0513	0.0769	0	0	0.333	0.2	0.0294	0	0.133	0.0263	0	0	0.0667	0.069	0	0.2	0.0588	0	0.0625	0	0.0755	0	0.0714	0.0323	0.125	0.0357	0.0645	0	0	0	0.0833	0	0.167	0	0	0	0.0833	0.2	0	0.167	0	0.0667	0	0	0	0.0793	0.0483	0.808	1.86	2.87	0.00536	0.159	0.161	-2.25
chr1-173824301-173824801	ExN1	5.4	4.4	4.87	4.9	5.51	4.87	4.6	3.19	NA	NA	5	5.04	NA	4.02	3.84	4.66	4.2	4.82	5	4.82	4.87	3.53	4.99	5.01	4.03	4.5	3.6	3.42	4.08	2.58	4.64	5	4.53	4.52	4.9	4.39	4.64	3.64	5.09	3.93	4.16	NA	NA	2.9	5.36	4.72	4.25	4.34	NA	2.87	4.51	4.39	4.26	3.43	1.87	3.47	4.74	4.03	5.09	3.92	2.33	4.66	4.79	3.91	4.71	3.18	0.668	NA	4.4	3.49	3.42	2.15	4.31	0.26	4.31	3	3.46	3.74	3.03	4.01	NA	NA	NA	0.5	0.308	0.429	0.303	0.34	0.325	0.241	0.105	0.5	0	0.293	0.32	0	0.217	0.4	0.312	0.375	0.75	0.27	0.25	0.357	0.158	0.5	0.367	0.231	0.267	0.125	0.222	0.207	0.125	0.333	0.212	0.333	0.5	0.75	0.333	0.6	0.16	0.282	0.154	0.667	0.333	0.667	0.2	0.471	0.297	0.3	0.237	0	0.2	0.4	0.172	0.375	0.2	0.0588	0.182	0.312	0.25	0.358	0.4	0.0714	0.194	0.5	0.143	0.161	0.211	0	0	0.417	0.3	0.167	0.125	0.4	0	0.25	0.2	0.167	0.25	0.125	0.267	0.5	0.333	0	0.303	0.251	0.632	4.07	3.05	0.00315	0.131	0.131	-1.8
chr1-174446330-174446830	ExN1	2.49	2.25	2.25	3.38	1.56	0.901	2.36	0.0211	NA	NA	0.855	2.24	NA	2.1	2.26	1.63	1.14	0.0667	1.83	-0.224	1.02	-0.553	0.0318	0.868	1.22	0.252	2.22	2.57	-0.311	0.254	0.243	-0.21	2.69	0.276	2.58	2.19	0.248	-0.0644	-0.403	0.232	0.253	NA	NA	0.582	-0.747	0.883	-0.702	-0.706	NA	0.548	-0.0132	1.45	-0.493	1.84	0.29	2.74	-0.0197	2.26	0.488	1.6	1.59	2.23	1.85	0.00775	0.0696	0.0107	0.668	NA	0.00687	1.62	0.251	0.566	0.224	0.26	1.81	0.675	0.649	2.36	0.708	-0.235	NA	NA	NA	0.0833	0.0385	0.0357	0.121	0.0189	0.025	0.069	0	0	0	0.0244	0.04	0	0.0435	0.2	0.0625	0.0625	0	0.027	0	0.0357	0	0	0.0333	0.0385	0	0.0417	0.111	0	0	0	0	0.0833	0	0.125	0.133	0	0	0	0	0	0	0	0	0	0.027	0	0	0	0	0	0.0345	0	0.1	0	0.0909	0	0.05	0.0189	0.1	0.0714	0.0323	0.125	0	0	0	0	0	0	0.1	0	0	0	0	0.0833	0	0	0.0833	0	0	0	0	0	0.0341	0.0225	0.849	0.932	3.55	0.000671	0.074	0.0718	-0.466
chr1-174799448-174799948	ExN1	4.96	4.2	3.96	4.43	5.22	4.93	4.6	4.98	NA	NA	4.13	4.16	NA	3.68	3.48	4.06	4.41	5.11	4.72	4.63	4.72	4.3	3.73	4.84	3.55	4.16	3.6	3.05	3.39	2.58	2.57	3.49	4.41	3.98	2.58	4.99	2.57	2.26	5.02	0.232	3.42	NA	NA	3.75	4.21	1.62	5.64	4.15	NA	3.36	4.07	3.77	4.26	0.255	3.75	3.27	3.44	4.19	4.33	4.26	2.33	4.16	3.43	0.00775	3.24	3.18	0.668	NA	3.91	2.84	0.251	2.89	3.39	0.26	4.13	4.13	3.46	3.49	0.708	4.41	NA	NA	NA	0.389	0.269	0.25	0.303	0.226	0.3	0.31	0.368	0	0	0.171	0.2	0.25	0.174	0.2	0.188	0.438	0.75	0.216	0.214	0.286	0.158	0.3	0.333	0.154	0.267	0.0833	0.222	0.103	0.25	0.0833	0.0909	0.25	0.375	0.125	0.4	0.2	0.08	0.205	0	0.333	0.333	0.667	0.2	0.206	0.027	0.6	0.211	0	0.4	0.2	0.103	0.375	0	0.235	0.136	0.188	0.2	0.189	0.4	0.0714	0.161	0.5	0	0.0645	0.105	0	0.5	0.25	0.2	0	0.125	0.1	0	0.25	0.6	0.333	0.25	0	0.333	0	0	0	0.232	0.184	0.812	3.54	3.34	0.00133	0.0948	0.092	-1.06
chr1-175001333-175001833	ExN1	0.611	-0.555	1.76	2.93	2.41	2.49	2.36	1.61	NA	NA	0.855	-0.0848	NA	-0.226	0.67	-0.695	-0.443	0.0667	-0.487	-0.224	-0.56	-0.553	0.0318	2.98	2.45	0.252	-0.102	0.246	-0.311	2.58	0.243	2.11	-0.118	0.276	0.257	2.67	0.248	2.26	-0.403	0.232	0.253	NA	NA	0.582	2.71	0.883	2.11	2.46	NA	0.548	1.57	2.19	3.21	1.84	0.29	-0.432	1.57	3.4	3.55	0.0134	0.00546	1.49	2.59	2.33	2.39	0.0107	0.668	NA	3.18	0.0334	2.57	0.566	0.224	2.58	0.226	0.675	0.649	1.62	0.708	2.09	NA	NA	NA	0.0278	0	0.0357	0.121	0.0377	0.075	0.069	0.0526	0	0	0.0244	0	0	0	0	0	0	0	0	0	0	0	0	0.1	0.115	0	0	0	0	0.125	0	0.0303	0	0	0	0.0667	0	0.04	0	0	0	0.333	0	0	0.0588	0.027	0.1	0.0526	0	0	0.0667	0.0345	0.188	0.1	0	0	0.0625	0.15	0.189	0	0	0.0323	0.125	0.0357	0.0323	0	0	0	0.167	0	0.167	0	0	0.0833	0	0	0	0.0833	0	0.0667	0	0	0	0.0286	0.0612	-0.929	1.08	-3.27	0.00163	0.102	0.1	-1.23
chr1-175009340-175009840	ExN1	2.2	2.61	1.76	3.17	2.94	-0.684	-0.447	2.34	NA	NA	1.59	1.5	NA	1.36	0.67	-0.695	2.73	0.0667	1.83	2.58	1.02	2.62	1.62	-0.717	-0.361	0.252	2.22	0.246	-0.311	1.84	0.243	2.11	3.34	0.276	0.257	2.19	2.57	-0.0644	1.92	0.232	0.253	NA	NA	0.582	-0.747	-0.702	-0.702	-0.706	NA	0.548	-0.0132	-0.134	-0.493	0.255	0.29	-0.432	-0.0197	3.11	2.36	0.0134	0.00546	2.23	2.59	2.33	3.24	0.0107	0.668	NA	2.33	0.0334	2.57	3.74	0.224	0.26	0.226	0.675	2.97	0.0355	0.708	1.35	NA	NA	NA	0.0278	0.0385	0.0357	0.121	0.0566	0	0	0.0526	0	0	0.0488	0.04	0.25	0.0435	0	0	0.125	0	0.027	0.0714	0.0357	0.0526	0.1	0	0	0	0.0417	0	0	0.125	0	0.0303	0.125	0	0	0.0667	0.1	0	0.0256	0	0	0	0	0	0	0	0	0	0	0	0	0	0	0	0	0	0	0.1	0.0377	0	0	0.0323	0.125	0.0357	0.0645	0	0	0	0.0833	0	0.333	0.125	0	0	0	0	0.167	0	0	0.0667	0	0	0	0.0374	0.0242	0.841	1.05	2.68	0.00913	0.193	0.198	-2.7
chr1-175010776-175011276	ExN1	2.49	1.77	-0.559	-0.527	0.828	-0.684	-0.447	4.11	NA	NA	3.18	-0.0848	NA	2.1	0.67	-0.695	1.14	0.0667	-0.487	-0.224	-0.56	-0.553	3.2	-0.717	1.96	0.252	-0.102	0.246	-0.311	0.254	0.243	2.6	-0.118	2.6	0.257	-0.135	1.83	-0.0644	-0.403	0.232	0.253	NA	NA	0.582	2.71	2.47	2.47	0.879	NA	0.548	1.57	-0.134	-0.493	0.255	3.46	1.89	-0.0197	-0.0596	2.6	0.0134	0.00546	2.72	0.264	1.59	1.65	0.0107	0.668	NA	1.59	0.0334	0.251	0.566	0.224	0.26	0.226	0.675	0.649	0.0355	0.708	1.35	NA	NA	NA	0.0833	0.0385	0	0	0.0189	0	0	0.211	0	0	0.0732	0	0	0.087	0	0	0.0625	0	0	0	0	0	0.2	0	0.0385	0	0	0	0	0	0	0.0606	0	0.125	0	0	0.1	0	0	0	0	0.333	0	0	0.0882	0.0541	0.0667	0.0263	0	0	0.0667	0	0	0	0.118	0.0909	0	0	0.0755	0	0	0.0645	0	0.0357	0.0323	0	0	0	0.0833	0	0	0	0	0	0	0	0	0	0	0.0667	0	0.333	0.25	0.0253	0.0403	-0.815	0.765	-2.69	0.00871	0.19	0.194	-2.66
chr1-175133651-175134151	ExN1	4.24	5	3.69	4.23	3.64	4.45	4.41	4.27	NA	NA	3.52	3.09	NA	2.58	2.26	3.39	3.46	3.77	4.04	3.68	3.69	3.53	2.35	4.49	4.5	3.71	3.6	0.246	3.15	3.06	3.7	2.6	3.58	1.86	2.58	-0.135	0.248	3.84	3.99	2.55	0.253	NA	NA	2.17	3.65	4.51	3.82	1.62	NA	0.548	3.16	3.57	3.76	2.58	0.29	2.74	4.5	3.64	3.66	3.71	2.81	3.08	3.43	0.00775	2.88	0.0107	0.668	NA	4.65	3.2	3.42	0.566	2.55	0.26	3.4	0.675	0.649	0.0355	0.708	2.93	NA	NA	NA	0.25	0.385	0.179	0.182	0.0943	0.2	0.207	0.263	0.25	0	0.146	0.08	0	0.087	0.2	0.156	0.25	0.25	0.135	0.107	0.179	0.132	0.2	0.267	0.269	0.133	0.0833	0	0.103	0.25	0.167	0.0606	0.0833	0.125	0.125	0	0	0.16	0.103	0.0769	0	0.333	0.333	0.2	0.147	0.216	0.167	0.0263	0	0	0.2	0.069	0.312	0.1	0	0.136	0.438	0.2	0.151	0.4	0.143	0.0645	0.375	0	0.0645	0	0	0	0.417	0.2	0.333	0	0.1	0	0.0833	0	0	0	0	0.2	0.5	0	0	0.155	0.129	0.886	2.81	3.15	0.00234	0.117	0.116	-1.55
chr1-175493919-175494419	ExN1	4.81	4.73	2.61	3.17	3.49	3.71	4.31	2.83	NA	NA	3.66	1.5	NA	3.68	2.99	3.95	3.64	2.39	4.27	3.68	3.69	4.09	3.2	4.24	4.28	3.06	3.07	3.05	2.01	2.58	3.41	3.25	3.34	2.6	3.06	3.77	4.34	3.11	3.68	3.04	3.06	NA	NA	3.39	3.65	4.05	2.11	1.62	NA	0.548	2.79	3.33	3.76	0.255	0.29	3.96	3.44	3.11	4.79	4.87	2.81	3.61	1.85	0.00775	2.88	4.53	0.668	NA	3.18	1.62	1.84	0.566	3.39	0.26	3.69	4.13	0.649	3.74	2.29	3.47	NA	NA	NA	0.333	0.385	0.0714	0.121	0.132	0.125	0.276	0.158	0.25	0	0.146	0.04	0.5	0.174	0.2	0.188	0.188	0.125	0.162	0.143	0.214	0.158	0.2	0.2	0.269	0.2	0.125	0.222	0.069	0.125	0.0833	0.0909	0.125	0.125	0.125	0.267	0.3	0.12	0.128	0.154	0.333	0.333	0.333	0.4	0.176	0.162	0.0667	0.0526	0	0	0.133	0.138	0.375	0	0	0.318	0.125	0.15	0.283	0.6	0.143	0.0968	0.125	0	0.0968	0.263	0	0	0.167	0.1	0.167	0	0.2	0	0.167	0.4	0	0.25	0.125	0.267	0	0	0	0.172	0.15	0.742	3.02	2.92	0.00463	0.151	0.152	-2.13
chr1-175645402-175645902	ExN1	-0.974	3.35	1.76	1.06	0.828	1.64	1.14	0.0211	NA	NA	2.08	-0.0848	NA	-0.226	0.67	-0.695	1.88	0.0667	-0.487	-0.224	-0.56	-0.553	0.0318	-0.717	3.1	0.252	-0.102	2.57	1.27	0.254	0.243	-0.21	-0.118	0.276	0.257	2.67	0.248	-0.0644	-0.403	0.232	0.253	NA	NA	0.582	1.57	1.62	1.62	0.879	NA	0.548	-0.0132	-0.134	-0.493	2.58	1.87	2.74	-0.0197	-0.0596	2.99	0.0134	0.00546	-0.0918	3.07	0.00775	0.0696	0.0107	0.668	NA	2.81	0.0334	0.251	0.566	0.224	0.26	0.226	0.675	2.23	0.0355	0.708	2.93	NA	NA	NA	0	0.115	0.0357	0.0303	0.0189	0.025	0.0345	0	0	0	0.0488	0	0	0	0	0	0.0625	0	0	0	0	0	0	0	0.115	0	0	0.111	0.0345	0	0	0	0	0	0	0.133	0	0	0	0	0	0	0	0	0.0294	0.027	0.0333	0.0263	0	0	0	0	0	0.1	0.0588	0.0909	0	0	0.0566	0	0	0	0.25	0	0	0	0	0.5	0.167	0	0	0	0	0	0	0	0.167	0	0	0.133	0	0	0	0.0198	0.0306	-0.716	0.709	-2.65	0.00991	0.199	0.205	-2.77
chr1-175750145-175750645	ExN1	3.27	3.15	3.35	3.17	3.89	2.49	2.36	2.34	NA	NA	2.97	-0.0848	NA	2.1	0.67	1.63	3.64	0.0667	1.83	2.58	2.61	1.77	1.62	2.98	-0.361	0.252	1.48	1.83	1.27	0.254	0.243	2.96	-0.118	0.276	0.257	2.19	2.57	-0.0644	-0.403	1.82	0.253	NA	NA	0.582	0.838	0.883	3	-0.706	NA	0.548	1.57	-0.134	1.09	2.58	2.61	-0.432	2.3	1.53	2.6	0.0134	0.00546	-0.0918	0.264	2.33	2.39	0.0107	0.668	NA	0.00687	0.0334	3.06	0.566	0.224	0.26	2.55	0.675	0.649	4.28	0.708	2.57	NA	NA	NA	0.194	0.115	0.143	0.121	0.0943	0.05	0.069	0.0526	0	0	0.0976	0	0	0.0435	0	0.0312	0.25	0	0.027	0.0714	0.143	0.0263	0.1	0.167	0	0	0.0417	0.111	0.0345	0	0	0.0606	0	0	0	0.133	0.1	0	0	0.0769	0	0	0	0	0.0294	0.027	0.133	0	0	0	0.0667	0	0.0625	0.1	0.0588	0	0.125	0.05	0.0566	0	0	0	0	0.0357	0.0323	0	0	0.5	0	0	0.167	0	0	0	0.0833	0	0	0.417	0	0.133	0	0.333	0	0.0672	0.0467	0.865	1.41	2.87	0.00529	0.158	0.16	-2.24
chr1-175754930-175755430	ExN1	3.88	3.53	3.14	3.72	3.64	3.56	3.46	2.34	NA	NA	2.97	2.72	NA	3.86	3.84	3.55	1.88	3.53	3.42	2.95	3.96	4.4	0.0318	3.81	3.1	0.252	3.07	3.42	2.5	2.58	0.243	3.49	2.2	2.6	2.58	3.95	3.06	2.74	-0.403	0.232	0.253	NA	NA	2.17	3.5	1.62	3	1.62	NA	0.548	2.79	2.19	3.9	4.16	1.87	2.74	-0.0197	2.26	2.07	3.92	2.33	-0.0918	3.96	0.00775	3.53	3.71	0.668	NA	3.47	2.36	0.251	0.566	3.92	0.26	2.55	0.675	0.649	1.62	0.708	3.22	NA	NA	NA	0.167	0.192	0.107	0.152	0.0755	0.15	0.138	0.0526	0.25	0	0.0976	0.08	0	0.174	0.4	0.156	0.0625	0.25	0.108	0.0714	0.179	0.237	0	0.167	0.115	0	0.0833	0.222	0.069	0.125	0	0.0909	0.0417	0.125	0.125	0.2	0.2	0.08	0	0	0	0	0	0.2	0.147	0.027	0.1	0.0526	0	0	0.0667	0.069	0.312	0.2	0.0588	0.136	0	0.05	0.0377	0.3	0.0714	0	0.625	0	0.0968	0.211	0	1	0.25	0.1	0	0	0.2	0	0.0833	0	0	0.0833	0	0.267	0	0	0	0.115	0.0934	0.86	2.42	3.2	0.00204	0.111	0.11	-1.43
chr1-175756059-175756559	ExN1	3.78	3.15	2.25	2.64	3.33	3.84	3.95	2.83	NA	NA	3.52	-0.0848	NA	3.47	2.26	3.83	1.88	0.0667	2.32	2.95	2.61	1.77	2.35	3.53	1.96	3.71	2.71	2.57	2.5	2.58	2.57	-0.21	3.34	3.45	1.84	4.11	4.34	3.84	-0.403	0.232	0.253	NA	NA	3.39	2.06	2.11	3	1.62	NA	0.548	-0.0132	3.33	1.83	1.84	3.46	3.03	3.44	3.4	2.6	0.0134	0.00546	2.72	1.85	1.59	0.0696	2.82	0.668	NA	1.59	0.0334	0.251	0.566	0.224	0.26	0.226	3	0.649	2.84	0.708	2.93	NA	NA	NA	0.222	0.154	0.0714	0.0606	0.0943	0.15	0.172	0.158	0.25	0	0.171	0	0	0.13	0.2	0.219	0.0625	0	0.0541	0.0357	0.107	0.0526	0.1	0.2	0.0769	0.2	0.0833	0.222	0.069	0.25	0.0833	0	0.167	0.25	0.125	0.267	0.4	0.2	0	0	0	0	0	0.2	0.0588	0.0541	0.1	0.0526	0	0	0	0.103	0.0625	0.1	0.118	0.182	0.188	0.1	0.0377	0	0	0.0645	0.125	0.0357	0	0.0526	0	0	0.0833	0	0	0	0	0	0	0.2	0	0.0833	0	0.133	0.5	0	0.25	0.116	0.0628	0.725	2.11	2.74	0.00774	0.182	0.186	-2.56
chr1-176541597-176542097	ExN1	-0.974	1.03	2.61	-0.527	2.05	-0.684	-0.447	0.0211	NA	NA	2.08	-0.0848	NA	-0.226	0.67	-0.695	-0.443	2.87	1.83	1.36	2.61	2.62	0.0318	1.61	-0.361	0.252	-0.102	0.246	-0.311	0.254	0.243	-0.21	-0.118	0.276	0.257	1.45	0.248	2.26	-0.403	0.232	0.253	NA	NA	0.582	2.06	3	-0.702	2.46	NA	0.548	-0.0132	-0.134	-0.493	0.255	3.46	2.37	-0.0197	1.53	2.6	0.0134	2.33	-0.0918	1.85	2.33	1.65	0.0107	0.668	NA	2.33	0.0334	0.251	0.566	0.224	0.26	0.226	0.675	0.649	0.0355	0.708	-0.235	NA	NA	NA	0	0.0385	0.107	0	0.0377	0	0	0	0	0	0.0488	0	0	0	0	0	0	0.125	0.027	0.0357	0.0714	0.0526	0	0.0333	0	0	0	0	0	0	0	0	0	0	0	0.0667	0	0.04	0	0	0	0	0	0	0.0588	0.0811	0	0.0263	0	0	0	0	0	0	0.118	0.0909	0	0.05	0.0566	0	0.0714	0	0.125	0.0357	0.0323	0	0	0	0.0833	0	0	0	0	0	0	0	0	0	0	0	0	0	0	0.0198	0.0306	-0.75	0.737	-3.03	0.00333	0.133	0.134	-1.85
chr1-176542903-176543403	ExN1	2.73	2.61	3.14	2.28	2.41	3.02	1.87	2.34	NA	NA	2.44	-0.0848	NA	-0.226	0.67	2.47	4.41	3.53	1.83	2.58	3.14	2.62	0.0318	2.98	-0.361	0.252	-0.102	0.246	2.01	0.254	0.243	2.96	3.05	0.276	0.257	-0.135	3.95	2.74	1.92	2.55	2.58	NA	NA	0.582	1.57	3.69	-0.702	1.62	NA	0.548	2.31	2.19	-0.493	0.255	0.29	1.89	2.3	-0.0596	0.488	3.71	0.00546	-0.0918	0.264	3.18	2.39	0.0107	0.668	NA	3.18	0.0334	0.251	0.566	0.224	0.26	0.226	0.675	0.649	0.0355	0.708	2.93	NA	NA	NA	0.0833	0.0769	0.107	0.0606	0.0377	0.075	0.0345	0.0526	0.25	0	0.0732	0	0	0	0	0.0625	0.375	0.25	0.027	0.0714	0.107	0.0526	0	0.1	0	0	0	0	0.0345	0	0	0.0606	0.0833	0	0	0	0.3	0.08	0.0256	0.0769	0.167	0.333	0	0	0.0294	0.135	0	0.0263	0	0	0.0667	0.0345	0	0	0	0.0455	0.0625	0	0.0189	0.2	0	0	0	0.0714	0.0323	0	0	0	0.167	0	0	0	0	0	0	0	0	0	0	0.133	0	0.333	0.25	0.0617	0.037	0.852	1.45	2.84	0.0058	0.164	0.166	-2.32
chr1-176800870-176801370	ExN1	0.611	1.77	2.25	2.28	-0.757	2.12	1.14	1.61	NA	NA	2.44	-0.0848	NA	2.1	0.67	2.11	1.14	2.39	2.32	2.1	-0.56	1.77	0.0318	2.98	-0.361	1.84	2.22	0.246	-0.311	1.84	0.243	2.96	-0.118	0.276	0.257	2.19	0.248	-0.0644	1.18	0.232	1.84	NA	NA	0.582	2.95	-0.702	-0.702	1.62	NA	0.548	-0.0132	-0.134	1.83	1.84	0.29	-0.432	-0.0197	2.26	0.488	0.0134	0.00546	-0.0918	0.264	0.00775	0.0696	0.0107	0.668	NA	0.00687	1.62	0.251	0.566	0.224	0.26	0.226	2.26	2.97	0.0355	0.708	-0.235	NA	NA	NA	0.0278	0.0385	0.0357	0.0606	0	0.05	0.0345	0.0526	0	0	0.0732	0	0	0.0435	0	0.0938	0.0625	0.125	0.0541	0.0714	0	0.0263	0	0.1	0	0.0667	0.0417	0	0	0.125	0	0.0606	0	0	0	0.133	0	0	0.0256	0	0.167	0.333	0.333	0	0.0882	0	0	0.0263	0	0	0	0	0.125	0.1	0	0	0	0.05	0.0189	0	0	0	0	0	0	0	0	0	0	0.1	0	0	0	0	0	0.2	0.167	0	0	0	0	0	0.25	0.0407	0.0209	0.839	0.896	3.08	0.00291	0.127	0.127	-1.73
chr1-176925650-176926150	ExN1	1.83	2.25	-0.559	2.28	2.05	1.64	2.36	0.0211	NA	NA	0.855	-0.0848	NA	-0.226	0.67	2.47	1.88	0.0667	1.1	2.1	2.61	2.91	0.0318	-0.717	-0.361	1.84	2.22	0.246	1.27	0.254	0.243	2.6	-0.118	0.276	1.84	-0.135	1.83	-0.0644	-0.403	0.232	0.253	NA	NA	0.582	-0.747	0.883	1.62	-0.706	NA	0.548	2.31	-0.134	2.31	0.255	0.29	-0.432	1.57	-0.0596	-1.1	0.0134	0.00546	1.49	0.264	0.00775	0.0696	0.0107	0.668	NA	3.18	2.36	0.251	0.566	0.224	0.26	0.226	0.675	0.649	3.21	0.708	1.35	NA	NA	NA	0.0556	0.0385	0	0.0606	0.0377	0.025	0.069	0	0	0	0.0244	0	0	0	0	0.0625	0.0625	0	0.027	0.0357	0.0714	0.0789	0	0	0	0.0667	0.0833	0	0.0345	0	0	0.0606	0	0	0.125	0	0.1	0	0	0	0	0	0	0	0	0.027	0.0333	0	0	0	0.133	0	0.125	0	0	0	0.0625	0	0	0	0	0.0323	0	0	0	0	0	0	0.25	0.1	0	0	0	0	0	0	0	0.167	0	0.0667	0	0	0	0.0319	0.0242	0.808	0.835	2.92	0.00464	0.151	0.152	-2.13
chr1-177022218-177022718	ExN1	2.93	1.03	3.14	2.93	0.828	2.78	1.87	1.61	NA	NA	2.97	-0.0848	NA	-0.226	2.99	2.76	3.02	0.0667	-0.487	2.1	2.9	2.25	3.2	0.868	-0.361	0.252	2.22	0.246	2.01	2.58	0.243	-0.21	-0.118	1.86	0.257	-0.135	2.57	-0.0644	-0.403	0.232	3.42	NA	NA	0.582	-0.747	-0.702	1.62	2.75	NA	0.548	-0.0132	-0.134	-0.493	0.255	1.87	-0.432	-0.0197	-0.0596	0.488	1.6	2.33	3.61	1.85	0.00775	0.0696	0.0107	0.668	NA	0.00687	1.62	0.251	0.566	0.224	0.26	0.226	0.675	0.649	1.62	0.708	-0.235	NA	NA	NA	0.111	0.0385	0.179	0.0909	0.0189	0.075	0.0345	0.0526	0	0	0.122	0	0.25	0	0.4	0.0938	0.188	0	0	0.0357	0.107	0.0526	0.2	0.0333	0	0	0.0417	0	0.0345	0.125	0	0	0	0.125	0	0	0.1	0	0	0	0.167	0	0	0	0	0	0.0667	0.0789	0	0	0	0	0	0	0.0588	0	0	0	0.0189	0.1	0.0714	0.129	0.125	0	0	0	0	0.5	0	0.1	0	0	0	0	0	0	0	0.0833	0	0	0	0	0.25	0.0529	0.029	0.799	1.04	2.66	0.00958	0.197	0.202	-2.74
chr1-177066133-177066633	ExN1	2.2	2.25	1.03	3.38	2.7	3.02	3.64	2.34	NA	NA	4.02	2.24	NA	-0.226	0.67	3.7	2.36	2.39	2.68	-0.224	3.69	2.25	0.0318	2.45	1.96	0.252	1.48	3.05	-0.311	0.254	0.243	-0.21	3.79	1.86	3.06	3.77	2.57	2.26	1.92	0.232	0.253	NA	NA	2.17	2.42	3	2.11	-0.706	NA	0.548	1.57	1.45	3.21	2.58	0.29	3.03	2.79	2.26	-1.1	0.0134	3.46	3.61	1.85	3.47	2.88	0.0107	0.668	NA	3.71	3.49	2.57	0.566	0.224	0.26	0.226	0.675	0.649	0.0355	0.708	3.22	NA	NA	NA	0.0556	0.0769	0.0357	0.121	0.0566	0.075	0.138	0.105	0	0	0.195	0.04	0.5	0	0	0.156	0.125	0.125	0.0541	0	0.179	0.0526	0	0.0667	0.0385	0	0.0417	0.222	0	0	0	0	0.167	0.125	0.125	0.2	0.1	0.04	0.0256	0	0	0	0.333	0.2	0.0588	0.108	0.0667	0	0	0	0.0667	0.0345	0.188	0.1	0	0.136	0.125	0.05	0	0	0.214	0.0968	0.125	0.107	0.0645	0	0	0	0.25	0.2	0.167	0	0	0	0	0	0	0	0	0.2	0.5	0	0	0.076	0.0676	0.878	1.79	2.76	0.00722	0.177	0.18	-2.5
chr1-177077758-177078258	ExN1	1.83	-0.555	-0.559	-0.527	2.7	0.901	1.14	0.0211	NA	NA	0.855	-0.0848	NA	-0.226	0.67	1.63	-0.443	0.0667	1.1	-0.224	-0.56	1.77	2.35	-0.717	1.22	0.252	1.48	3.05	-0.311	0.254	0.243	2.11	-0.118	0.276	0.257	-0.135	1.83	-0.0644	2.77	0.232	0.253	NA	NA	0.582	2.71	1.62	2.47	0.879	NA	3.72	2.31	2.19	2.31	0.255	1.87	1.15	1.57	2.26	2.07	0.0134	0.00546	-0.0918	2.59	2.82	2.39	0.0107	0.668	NA	1.59	0.0334	2.57	0.566	0.224	0.26	0.226	0.675	0.649	1.62	0.708	-0.235	NA	NA	NA	0.0278	0	0	0	0.0566	0.025	0.0345	0	0	0	0.0244	0	0	0	0	0.0312	0	0	0.027	0	0	0.0263	0.1	0	0.0385	0	0.0417	0.111	0	0	0	0.0303	0	0	0	0	0.1	0	0.0513	0	0	0	0	0	0.0882	0.027	0.0667	0.0263	0	0.2	0.0667	0.0345	0.125	0	0.0588	0.0455	0.0625	0.05	0.0566	0	0	0	0.125	0.0714	0.0323	0	0	0	0.0833	0	0.167	0	0	0	0	0	0	0.0833	0	0	0	0	0	0.0198	0.0419	-0.766	0.959	-3.13	0.00248	0.119	0.119	-1.59
chr1-177240650-177241150	ExN1	2.2	-0.555	-0.559	-0.527	-0.757	1.64	-0.447	0.0211	NA	NA	2.08	-0.0848	NA	2.58	0.67	1.63	-0.443	0.0667	-0.487	1.36	-0.56	-0.553	0.0318	0.868	-0.361	0.252	-0.102	0.246	-0.311	0.254	1.83	-0.21	2.2	0.276	0.257	-0.135	1.83	2.74	2.4	0.232	0.253	NA	NA	0.582	2.06	1.62	-0.702	0.879	NA	2.87	-0.0132	1.45	-0.493	0.255	2.61	2.74	-0.0197	-0.0596	2.36	0.0134	2.33	-0.0918	2.59	0.00775	0.0696	2.33	0.668	NA	1.59	1.62	2.57	0.566	0.224	2.58	0.226	0.675	0.649	0.0355	0.708	2.57	NA	NA	NA	0.0556	0	0	0	0	0.025	0	0	0	0	0.0244	0	0	0.087	0	0.0312	0	0	0	0.0357	0	0	0	0.0333	0	0	0	0	0	0	0.0833	0	0.0833	0	0	0	0.1	0.08	0.0513	0	0	0	0	0	0.0588	0.0541	0	0.0263	0	0.2	0	0.0345	0	0	0.118	0.136	0	0	0.0566	0	0.0714	0	0.125	0	0	0.0526	0	0	0.0833	0.1	0.167	0	0	0.0833	0	0	0	0	0	0.133	0	0	0	0.0187	0.0386	-0.799	0.793	-2.93	0.00444	0.149	0.149	-2.09
chr1-177307763-177308263	ExN1	1.35	2.61	2.25	1.06	2.05	2.78	-0.447	0.0211	NA	NA	1.59	2.72	NA	-0.226	0.67	1.63	1.88	0.0667	1.83	1.36	-0.56	-0.553	0.0318	1.61	2.81	2.57	2.71	0.246	-0.311	0.254	0.243	-0.21	-0.118	0.276	0.257	-0.135	0.248	-0.0644	-0.403	0.232	2.58	NA	NA	0.582	-0.747	-0.702	-0.702	2.1	NA	2.87	2.79	-0.134	-0.493	0.255	0.29	-0.432	1.57	-0.0596	1.23	0.0134	2.33	-0.0918	0.264	0.00775	0.0696	0.0107	0.668	NA	0.00687	1.62	1.84	0.566	0.224	0.26	0.226	0.675	0.649	0.0355	0.708	2.09	NA	NA	NA	0.0278	0.0769	0.0714	0.0303	0.0377	0.1	0	0	0	0	0.0244	0.08	0	0	0	0.0312	0.0625	0	0.027	0.0357	0	0	0	0.0333	0.115	0.0667	0.0833	0	0	0	0	0	0	0	0	0	0	0	0	0	0.167	0	0.333	0	0	0	0	0.0526	0	0.2	0.133	0	0	0	0	0	0.0625	0	0.0189	0	0.0714	0	0	0	0	0	0	0	0	0.1	0.167	0	0	0	0	0	0	0	0	0.0667	0.5	0	0	0.0308	0.0193	0.756	0.76	2.88	0.00517	0.157	0.158	-2.22
chr1-177447983-177448483	ExN1	2.2	3.35	1.76	3.17	3.64	1.64	1.14	1.61	NA	NA	3.66	1.5	NA	3.23	0.67	2.76	2.36	3.53	3.9	3.24	2.25	2.62	0.0318	2.45	2.81	0.252	3.6	0.246	2.01	0.254	0.243	2.11	-0.118	0.276	0.257	1.45	2.57	1.52	1.92	2.55	0.253	NA	NA	0.582	3.5	2.11	2.76	-0.706	NA	0.548	2.31	3.04	1.09	3.43	3.46	-0.432	2.79	2.26	2.6	0.0134	0.00546	-0.0918	0.264	0.00775	1.65	2.33	0.668	NA	0.00687	0.0334	0.251	0.566	0.224	0.26	0.226	0.675	0.649	3.21	0.708	2.57	NA	NA	NA	0.0833	0.192	0.0357	0.0909	0.0943	0.05	0.0345	0.0526	0	0	0.146	0.04	0.25	0.087	0	0.0938	0.125	0.375	0.108	0.107	0.0714	0.0526	0	0.0667	0.0769	0	0.0833	0	0.0345	0	0	0.0303	0	0	0	0.0667	0.1	0.04	0.0256	0.0769	0	0	0	0	0.147	0.0541	0.0667	0	0	0	0.0667	0.069	0.0625	0.2	0.118	0	0.125	0.05	0.0566	0	0	0	0	0	0.0323	0.0526	0	0	0	0	0	0	0	0	0	0	0	0.167	0	0.0667	0	0	0	0.0694	0.0451	0.793	1.6	2.82	0.00613	0.167	0.169	-2.36
chr1-178299832-178300332	ExN1	2.73	1.03	4.09	1.8	1.56	3.02	3.25	2.83	NA	NA	1.59	2.24	NA	3.23	0.67	2.11	2.73	2.39	3.21	2.1	3.14	1.77	2.35	2.98	1.22	0.252	-0.102	0.246	-0.311	0.254	0.243	2.96	3.58	0.276	2.58	-0.135	2.57	3.64	2.77	0.232	0.253	NA	NA	2.9	-0.747	2.47	2.47	1.62	NA	0.548	-0.0132	2.19	-0.493	0.255	0.29	1.15	-0.0197	-0.0596	1.71	3.18	0.00546	-0.0918	3.43	2.33	2.39	0.0107	0.668	NA	2.33	0.0334	3.42	0.566	0.224	0.26	0.226	0.675	3.82	2.36	0.708	2.09	NA	NA	NA	0.0833	0.0385	0.179	0.0303	0.0189	0.1	0.103	0.105	0.5	0	0.0244	0.04	0	0.13	0	0.0625	0.125	0.125	0.0811	0.0357	0.0714	0.0263	0.1	0.1	0.0385	0	0	0	0	0	0	0.0606	0.125	0	0.125	0	0.1	0.12	0.0513	0	0	0	0	0.2	0	0.0541	0.0667	0.0263	0	0	0	0.0345	0	0	0	0.0455	0	0	0.0377	0.2	0	0	0.375	0.0357	0.0323	0	0	0	0.0833	0	0.333	0	0	0	0	0	0.167	0.0833	0	0.0667	0	0	0.25	0.0628	0.037	0.947	1.57	3.25	0.00175	0.105	0.103	-1.3
chr1-178487778-178488278	ExN1	1.35	2.9	1.03	2.28	2.41	0.901	1.14	2.34	NA	NA	2.08	1.5	NA	2.94	0.67	3.01	1.88	3.24	2.32	1.36	2.25	1.77	2.35	2.09	-0.361	0.252	2.22	0.246	2.5	0.254	0.243	-0.21	-0.118	0.276	0.257	1.45	0.248	3.4	1.92	0.232	0.253	NA	NA	0.582	1.57	-0.702	-0.702	1.62	NA	0.548	-0.0132	-0.134	1.09	0.255	1.87	1.15	1.57	2.75	2.6	2.34	0.00546	-0.0918	0.264	3.18	0.0696	0.0107	0.668	NA	0.00687	0.0334	0.251	2.89	0.224	0.26	0.226	0.675	0.649	0.0355	0.708	-0.235	NA	NA	NA	0.0278	0.115	0.0357	0.0303	0.0566	0.025	0.0345	0.0526	0	0	0.0732	0.04	0.25	0.0435	0	0.0625	0.0625	0.25	0.0541	0.0357	0.0714	0.0526	0.1	0.0667	0	0	0.0417	0	0.069	0	0	0	0	0	0	0.0667	0	0.12	0.0256	0	0	0	0	0	0.0294	0	0	0.0263	0	0	0	0	0.0625	0	0.0588	0.0455	0.0625	0.05	0.0566	0.1	0	0	0	0.0714	0	0	0	0	0	0	0	0.125	0	0	0	0	0	0	0	0	0	0	0.25	0.0452	0.0242	0.69	1.11	2.67	0.00918	0.194	0.199	-2.7
chr1-178540554-178541054	ExN1	4.07	3.35	3.96	3.38	4	3.02	2.72	4.54	NA	NA	4.7	3.37	NA	3.23	0.67	4.06	4.08	3.53	4.37	1.36	3.96	3.53	4.28	5.17	3.89	3.71	4.42	0.246	3.6	0.254	4.33	3.25	2.2	3.98	0.257	3.04	3.42	3.4	4.46	2.55	2.58	NA	NA	3.39	3.9	3.39	4.25	2.99	NA	0.548	4.23	4.11	3.9	3.43	3.46	1.15	4.23	2.26	2.36	2.34	3.46	3.37	2.59	3.71	3.24	3.71	4.76	NA	3.47	1.62	0.251	0.566	3.39	0.26	4.31	3.48	0.649	3.21	0.708	2.93	NA	NA	NA	0.278	0.154	0.179	0.0909	0.113	0.075	0.103	0.316	0	0	0.317	0.12	0	0.13	0	0.219	0.312	0.25	0.216	0.0357	0.214	0.105	0.4	0.4	0.154	0.267	0.208	0	0.138	0	0.25	0.0909	0.0833	0.25	0	0.133	0.2	0.12	0.154	0.0769	0.167	0	0	0.4	0.206	0.162	0.267	0.0789	0	0	0.4	0.172	0.312	0.2	0.176	0.0455	0.25	0.05	0.0755	0.1	0.214	0.0968	0.125	0.0714	0.0645	0.158	0.333	0	0.167	0.1	0	0	0.2	0	0.25	0.4	0	0.0833	0	0.2	0	0	0	0.167	0.138	0.738	3.08	3.07	0.00297	0.128	0.128	-1.75
chr1-178584112-178584612	ExN1	0.611	2.9	1.76	1.8	2.05	2.49	1.87	3.72	NA	NA	2.97	3.09	NA	-0.226	0.67	2.47	1.88	2.39	3.6	3.24	1.76	1.03	0.0318	2.74	1.96	2.57	3.07	0.246	2.5	0.254	0.243	1.38	2.2	1.86	0.257	-0.135	2.57	2.26	-0.403	0.232	0.253	NA	NA	0.582	2.06	3	3	-0.706	NA	0.548	1.57	2.19	3.59	0.255	0.29	1.15	2.3	2.26	-1.1	0.0134	0.00546	3.08	1.85	2.33	0.0696	1.6	0.668	NA	2.33	2.84	3.06	0.566	0.224	0.26	0.226	0.675	0.649	1.62	0.708	-0.235	NA	NA	NA	0.0278	0.115	0.0714	0.0606	0.0377	0.075	0.0345	0.158	0	0	0.0976	0.12	0	0	0	0.0938	0.0625	0.125	0.135	0.107	0.0714	0.0263	0	0.1	0.0385	0.0667	0.0833	0	0.069	0	0	0.0303	0.0417	0.125	0	0	0.1	0.04	0	0	0	0	0	0	0.0588	0.0811	0.133	0	0	0	0.0667	0.0345	0.25	0	0	0.0455	0.125	0.05	0	0	0	0.0645	0.125	0.0357	0	0.0526	0	0	0.0833	0.2	0.333	0	0	0	0	0	0	0.0833	0	0	0	0	0	0.0595	0.0483	0.87	1.48	3.29	0.00151	0.0994	0.0971	-1.17
chr1-178625628-178626128	ExN1	-0.974	1.77	2.61	1.06	2.05	1.64	2.72	0.0211	NA	NA	2.97	-0.0848	NA	-0.226	2.99	2.11	-0.443	2.39	2.32	-0.224	1.76	1.77	2.35	-0.717	2.45	0.252	3.07	0.246	2.86	0.254	0.243	-0.21	3.05	1.86	0.257	2.19	0.248	2.26	1.92	2.55	2.58	NA	NA	0.582	2.06	3	1.62	2.99	NA	0.548	3.69	2.19	1.83	2.58	2.61	1.89	-0.0197	3.11	3.76	2.82	3.18	-0.0918	3.43	3.71	1.65	3.18	0.668	NA	3.18	4.12	0.251	0.566	0.224	0.26	0.226	0.675	0.649	0.0355	0.708	3.22	NA	NA	NA	0	0.0385	0.0714	0.0303	0.0377	0.025	0.103	0	0	0	0.0976	0	0	0	0.2	0.0625	0	0.125	0.0541	0	0.0357	0.0263	0.1	0	0.0769	0	0.0833	0	0.103	0	0	0	0.0417	0.125	0	0.0667	0	0.04	0.0256	0.0769	0.167	0	0	0	0.0588	0.0811	0.0333	0.0526	0	0	0.2	0.0345	0.0625	0.1	0.0588	0.0455	0	0.1	0.113	0.2	0.143	0	0.375	0.107	0.0323	0.0526	0	0	0.167	0.4	0	0	0	0	0	0	0	0	0	0.2	0	0	0	0.0407	0.0725	-0.8	1.63	-2.65	0.00985	0.199	0.204	-2.76
chr1-179087680-179088180	ExN1	1.83	1.03	-0.559	-0.527	-0.757	-0.684	-0.447	0.0211	NA	NA	-0.73	-0.0848	NA	-0.226	0.67	-0.695	-0.443	0.0667	-0.487	-0.224	-0.56	-0.553	0.0318	-0.717	-0.361	2.57	-0.102	0.246	-0.311	0.254	2.57	2.11	-0.118	0.276	0.257	3.04	0.248	-0.0644	-0.403	0.232	0.253	NA	NA	0.582	2.06	-0.702	0.883	1.62	NA	0.548	-0.0132	1.45	-0.493	2.58	0.29	1.15	-0.0197	2.26	1.71	0.0134	2.81	2.23	2.59	0.00775	2.39	0.0107	0.668	NA	0.00687	2.36	1.84	0.566	0.224	0.26	2.55	0.675	0.649	0.0355	0.708	-0.235	NA	NA	NA	0.0556	0.0385	0	0	0	0	0	0	0	0	0	0	0.25	0	0	0	0	0	0	0	0	0	0	0	0	0.0667	0	0	0	0	0.0833	0.0303	0	0	0	0.0667	0	0	0	0	0	0	0	0	0.0588	0	0.0333	0.0263	0	0	0	0.0345	0	0.1	0	0.0455	0	0.05	0.0566	0	0.143	0.0323	0.125	0	0.0323	0	0	0	0	0.1	0.167	0	0	0	0.0833	0	0	0	0	0	0	0	0	0.00881	0.0306	-1.01	0.56	-4.06	0.000121	0.0402	0.0386	1.03
chr1-179100267-179100767	ExN1	0.611	-0.555	1.03	1.8	0.828	-0.684	-0.447	0.0211	NA	NA	-0.73	-0.0848	NA	-0.226	0.67	-0.695	-0.443	0.0667	-0.487	3.48	1.76	-0.553	0.0318	-0.717	-0.361	0.252	-0.102	0.246	2.01	0.254	0.243	-0.21	-0.118	0.276	0.257	-0.135	0.248	-0.0644	-0.403	0.232	0.253	NA	NA	0.582	2.42	-0.702	1.62	1.62	NA	0.548	2.31	-0.134	2.31	0.255	0.29	2.37	-0.0197	1.53	1.71	0.0134	0.00546	2.23	2.59	2.33	0.0696	0.0107	0.668	NA	0.00687	1.62	0.251	0.566	0.224	0.26	0.226	0.675	0.649	0.0355	0.708	2.09	NA	NA	NA	0.0278	0	0.0357	0.0303	0.0189	0	0	0	0	0	0	0	0	0	0	0	0	0	0	0.107	0.0357	0	0	0	0	0	0	0	0.0345	0	0	0	0	0	0	0	0	0	0	0	0	0	0	0	0.0882	0	0.0333	0.0263	0	0	0.0667	0	0.0625	0	0	0.0909	0	0.05	0.0377	0	0	0.0323	0.25	0.0714	0	0	0	0	0	0.1	0	0	0	0	0	0	0	0	0	0.133	0	0	0	0.00991	0.0322	-1.05	0.541	-4.09	0.000106	0.038	0.0366	1.14
chr1-179742672-179743172	ExN1	0.611	-0.555	1.03	2.64	1.56	1.64	1.87	0.0211	NA	NA	0.855	2.24	NA	2.94	0.67	0.89	1.88	0.0667	-0.487	-0.224	2.25	2.62	2.35	1.61	1.22	0.252	2.22	1.83	-0.311	0.254	0.243	-0.21	2.69	1.86	0.257	2.19	0.248	-0.0644	1.18	0.232	0.253	NA	NA	0.582	-0.747	-0.702	-0.702	2.99	NA	0.548	-0.0132	2.19	-0.493	0.255	0.29	2.37	-0.0197	1.53	-1.1	0.0134	1.59	-0.0918	0.264	0.00775	0.0696	0.0107	0.668	NA	0.00687	2.36	0.251	0.566	0.224	0.26	0.226	3.84	0.649	0.0355	0.708	-0.235	NA	NA	NA	0.0278	0	0.0357	0.0606	0.0189	0.025	0.0345	0	0	0	0.0244	0.04	0	0.087	0	0.0312	0.0625	0	0	0	0.0714	0.0526	0.2	0.0333	0.0385	0	0.0417	0.111	0	0	0	0	0.0833	0.125	0	0.0667	0	0	0.0256	0	0	0	0	0	0	0	0	0.0789	0	0	0	0.069	0	0	0	0.0909	0	0.05	0	0	0.0714	0	0	0	0	0	0	0.5	0	0.1	0	0	0	0	0	0.4	0	0	0	0	0	0	0	0.0308	0.0209	0.704	0.811	2.76	0.00726	0.177	0.181	-2.51
chr1-180156102-180156602	ExN1	1.35	1.03	2.25	1.8	2.05	1.64	2.72	1.61	NA	NA	2.97	2.72	NA	2.1	0.67	1.63	2.36	0.0667	1.1	-0.224	-0.56	1.77	2.35	-0.717	1.96	1.84	1.48	2.57	1.27	2.58	0.243	2.6	3.05	0.276	0.257	2.67	0.248	-0.0644	1.18	0.232	0.253	NA	NA	2.9	-0.747	-0.702	2.76	2.46	NA	0.548	2.31	3.04	-0.493	2.58	0.29	1.15	-0.0197	1.53	-1.1	0.0134	2.33	1.49	0.264	0.00775	0.0696	0.0107	0.668	NA	1.59	0.0334	2.57	2.89	0.224	0.26	0.226	3	0.649	1.62	0.708	2.09	NA	NA	NA	0.0278	0.0385	0.107	0.0606	0.0377	0.05	0.069	0.0526	0	0	0.0732	0.08	0	0.0435	0	0.0625	0.0625	0	0.027	0	0	0.0263	0.1	0	0.0385	0.0667	0.0417	0.111	0.0345	0.125	0	0.0606	0.125	0	0	0.2	0	0	0.0256	0	0	0.333	0	0.2	0	0	0.133	0.0526	0	0	0.133	0.069	0	0.1	0	0.0455	0	0.05	0	0	0.0714	0.0323	0	0	0	0	0	0	0.0833	0	0.167	0.125	0	0	0	0.2	0	0.0833	0	0.0667	0	0	0	0.0474	0.0338	0.674	1.24	2.7	0.00865	0.189	0.194	-2.65
chr1-180482396-180482896	ExN1	0.611	2.25	1.76	3.17	0.828	1.64	2.72	0.0211	NA	NA	2.44	2.24	NA	2.94	2.26	1.63	2.73	0.0667	1.83	3.24	1.02	-0.553	0.0318	2.09	-0.361	0.252	2.71	0.246	-0.311	0.254	0.243	2.11	3.05	0.276	0.257	2.19	0.248	-0.0644	-0.403	0.232	0.253	NA	NA	2.9	0.838	1.62	-0.702	-0.706	NA	0.548	-0.0132	-0.134	-0.493	1.84	3.1	-0.432	1.57	2.75	2.99	0.0134	0.00546	-0.0918	0.264	0.00775	0.0696	0.0107	0.668	NA	3.18	0.0334	0.251	0.566	0.224	0.26	0.226	0.675	2.23	0.0355	0.708	2.57	NA	NA	NA	0.0278	0.0769	0.0357	0.121	0.0189	0.025	0.069	0	0	0	0.0488	0.04	0	0.087	0.2	0.0312	0.125	0	0.027	0.107	0.0357	0	0	0.0667	0	0	0.0833	0	0	0	0	0.0303	0.0833	0	0	0.0667	0	0	0	0	0	0	0	0.2	0.0294	0.027	0	0	0	0	0	0	0	0.1	0.118	0	0.0625	0.1	0.0943	0	0	0	0	0	0	0	0	0	0.0833	0	0	0	0	0	0	0	0.167	0	0	0.133	0	0	0	0.0385	0.0274	0.701	1.01	2.65	0.00974	0.198	0.204	-2.75
chr1-180764979-180765479	ExN1	0.611	1.03	2.25	1.8	0.828	-0.684	-0.447	2.34	NA	NA	2.08	1.5	NA	-0.226	0.67	1.63	-0.443	0.0667	-0.487	-0.224	-0.56	-0.553	0.0318	-0.717	1.96	0.252	1.48	2.57	2.86	0.254	0.243	2.11	3.05	0.276	0.257	-0.135	0.248	2.26	-0.403	0.232	0.253	NA	NA	0.582	2.06	0.883	2.11	0.879	NA	0.548	3.16	2.67	1.83	0.255	2.61	-0.432	2.3	3.4	2.36	0.0134	0.00546	-0.0918	1.85	1.59	0.0696	3.18	2.99	NA	2.33	3.2	0.251	0.566	0.224	0.26	0.226	0.675	2.23	0.0355	0.708	2.09	NA	NA	NA	0.0278	0.0385	0.0714	0.0303	0.0189	0	0	0.0526	0	0	0.0488	0.04	0	0	0	0.0312	0	0	0	0	0	0	0	0	0.0385	0	0.0417	0.111	0.069	0	0	0.0303	0.0833	0	0	0	0	0.04	0	0	0	0	0	0	0.0588	0.027	0.0667	0.0263	0	0	0.133	0.069	0.0625	0	0.0588	0	0.0625	0.1	0.0566	0	0	0	0.125	0.0357	0	0.105	0.167	0	0.0833	0.2	0	0	0	0	0	0	0.167	0	0	0.0667	0	0	0	0.022	0.0451	-0.786	1.04	-2.96	0.00408	0.144	0.145	-2.02
chr1-180910506-180911006	ExN1	-0.974	-0.555	-0.559	1.8	2.05	1.64	-0.447	0.0211	NA	NA	0.855	1.5	NA	-0.226	0.67	-0.695	-0.443	0.0667	-0.487	-0.224	-0.56	-0.553	0.0318	-0.717	1.96	1.84	1.48	2.57	-0.311	0.254	0.243	-0.21	-0.118	0.276	0.257	2.19	0.248	-0.0644	-0.403	0.232	0.253	NA	NA	0.582	1.57	1.62	1.62	2.1	NA	0.548	-0.0132	-0.134	-0.493	0.255	0.29	1.89	3.15	-0.0596	2.6	0.0134	2.33	-0.0918	2.59	0.00775	1.65	0.0107	0.668	NA	2.33	0.0334	3.06	0.566	0.224	0.26	0.226	0.675	0.649	0.0355	0.708	-0.235	NA	NA	NA	0	0	0	0.0303	0.0377	0.025	0	0	0	0	0.0244	0.04	0	0	0	0	0	0	0	0	0	0	0	0	0.0385	0.0667	0.0417	0.111	0	0	0	0	0	0	0	0.0667	0	0	0	0	0	0	0	0	0.0294	0.0541	0.0667	0.0526	0	0	0	0	0	0	0	0.0455	0.125	0	0.0755	0	0.0714	0	0.25	0	0.0323	0	0	0	0.0833	0	0.333	0	0	0	0	0	0	0	0	0	0	0	0	0.0121	0.0338	-0.909	0.604	-3.47	0.000861	0.0817	0.0781	-0.683
chr1-180932353-180932853	ExN1	-0.974	-0.555	-0.559	3.17	2.41	0.901	-0.447	0.0211	NA	NA	0.855	-0.0848	NA	-0.226	0.67	0.89	2.36	1.65	-0.487	2.1	-0.56	1.77	0.0318	1.61	1.96	2.57	2.71	0.246	-0.311	0.254	0.243	-0.21	-0.118	0.276	0.257	-0.135	0.248	-0.0644	-0.403	0.232	0.253	NA	NA	0.582	1.57	3.55	1.62	1.62	NA	0.548	2.31	2.67	-0.493	0.255	2.61	1.15	1.57	-0.0596	2.36	2.34	0.00546	-0.0918	0.264	2.33	2.39	2.82	0.668	NA	0.00687	0.0334	0.251	2.89	2.55	2.58	0.226	0.675	0.649	0.0355	0.708	-0.235	NA	NA	NA	0	0	0	0.121	0.0377	0.025	0	0	0.25	0	0.0244	0	0	0	0	0.0312	0.125	0.125	0	0.0357	0	0.0263	0	0.0333	0.0769	0.0667	0.0833	0	0	0	0	0	0	0	0	0	0	0	0	0	0	0	0	0	0.0588	0.135	0.0333	0.0263	0	0	0.0667	0.069	0	0	0.0588	0.0455	0.0625	0	0.0566	0.1	0	0	0	0.0357	0.0323	0.0526	0	0	0	0	0	0.125	0.1	0.0833	0	0	0	0	0	0	0	0	0	0.0231	0.0403	-0.897	0.897	-3.25	0.00175	0.105	0.104	-1.3
chr1-181026364-181026864	ExN1	3.11	2.9	-0.559	1.8	2.7	1.64	1.87	0.0211	NA	NA	2.08	2.24	NA	3.23	0.67	2.47	1.88	2.39	2.68	2.95	-0.56	1.77	0.0318	2.45	2.45	3.42	2.22	0.246	2.01	0.254	0.243	2.11	2.2	0.276	2.58	-0.135	2.57	2.26	-0.403	0.232	0.253	NA	NA	2.17	-0.747	1.62	-0.702	-0.706	NA	0.548	-0.0132	3.33	1.83	0.255	3.46	1.89	-0.0197	2.26	1.23	0.0134	0.00546	-0.0918	2.59	1.59	2.39	2.33	2.99	NA	2.33	2.36	0.251	0.566	2.55	2.58	0.226	0.675	0.649	2.36	0.708	-0.235	NA	NA	NA	0.111	0.115	0	0.0303	0.0566	0.025	0.0345	0	0	0	0.0244	0.04	0	0.13	0	0.0625	0.0625	0.125	0.0541	0.0714	0	0.0263	0	0.0667	0.0769	0.133	0.0417	0	0.0345	0	0	0.0303	0.0417	0	0.125	0	0.1	0.04	0	0	0	0	0	0.2	0	0.027	0	0	0	0	0	0.069	0.0625	0	0.118	0.0455	0	0.05	0.0189	0	0	0	0.125	0.0357	0.0323	0.0526	0.167	0	0.0833	0.1	0	0	0.1	0.0833	0	0	0	0.0833	0	0	0	0	0	0.0452	0.0306	0.805	1.42	2.84	0.00587	0.164	0.167	-2.33
chr1-181101354-181101854	ExN1	3.42	2.9	3.35	3.38	4.29	3.22	3.64	3.48	NA	NA	3.52	1.5	NA	2.1	0.67	3.83	4.08	3.77	3.21	4.17	4.08	2.91	0.0318	2.98	1.96	2.57	2.71	0.246	2.01	2.58	1.83	3.25	2.2	0.276	1.84	3.04	2.57	3.4	1.92	3.4	0.253	NA	NA	0.582	2.71	1.62	3.55	3.38	NA	0.548	2.31	3.57	2.68	0.255	1.87	-0.432	2.79	3.4	2.99	1.6	2.33	3.61	0.264	3.71	0.0696	3.18	0.668	NA	2.33	3.49	3.42	2.89	1.81	0.26	2.55	2.26	2.97	0.0355	0.708	3.22	NA	NA	NA	0.167	0.0769	0.143	0.121	0.151	0.1	0.172	0.158	0	0	0.146	0.04	0	0.0435	0	0.188	0.312	0.375	0.0811	0.143	0.214	0.105	0	0.1	0.0385	0.0667	0.0833	0	0.0345	0.125	0.0833	0.0909	0.0417	0	0.125	0.2	0.1	0.12	0.0256	0.154	0	0.333	0.333	0	0.0882	0.0541	0.167	0.0789	0	0	0.0667	0.103	0.125	0	0.0588	0	0.0625	0.15	0.0755	0.1	0.0714	0.129	0	0.0714	0	0.105	0	0	0.0833	0.3	0.167	0.125	0.1	0	0.0833	0.2	0.167	0	0	0.2	0	0	0.25	0.112	0.0837	0.697	2.38	2.7	0.00847	0.188	0.192	-2.63
chr1-181123581-181124081	ExN1	-0.974	-0.555	-0.559	-0.527	-0.757	-0.684	-0.447	0.0211	NA	NA	0.855	-0.0848	NA	2.58	0.67	-0.695	2.73	0.0667	1.83	-0.224	-0.56	1.77	0.0318	-0.717	-0.361	0.252	-0.102	0.246	-0.311	0.254	0.243	-0.21	-0.118	0.276	1.84	-0.135	0.248	-0.0644	-0.403	0.232	2.58	NA	NA	0.582	1.57	0.883	2.11	0.879	NA	0.548	2.79	2.67	1.83	0.255	2.61	1.15	2.79	2.26	-1.1	0.0134	0.00546	-0.0918	1.85	1.59	2.39	0.0107	0.668	NA	0.00687	2.84	0.251	0.566	0.224	0.26	0.226	0.675	2.23	0.0355	2.29	1.35	NA	NA	NA	0	0	0	0	0	0	0	0	0	0	0.0244	0	0	0.087	0	0	0.125	0	0.027	0	0	0.0263	0	0	0	0	0	0	0	0	0	0	0	0	0.125	0	0	0	0	0	0.167	0	0	0	0.0294	0.027	0.0667	0.0263	0	0	0.0667	0.069	0.0625	0	0.0588	0.0455	0.0625	0.05	0	0	0	0	0.125	0.0357	0.0323	0	0	0	0	0.1	0	0	0	0	0	0	0.167	0	0.125	0.0667	0	0	0	0.00991	0.0322	-1.02	0.65	-4.23	6.43e-05	0.0319	0.0304	1.58
chr1-181192182-181192682	ExN1	2.93	3.35	2.25	3.72	3.77	2.78	3.01	3.93	NA	NA	4.4	2.24	NA	2.1	0.67	2.76	4.41	3.53	3.21	2.58	2.61	1.77	3.2	3.93	3.89	1.84	4.15	0.246	3.15	0.254	1.83	2.11	2.69	1.86	3.06	3.32	3.42	2.74	2.77	0.232	2.58	NA	NA	2.9	3.9	3	2.47	2.99	NA	0.548	3.69	2.19	4.46	1.84	3.1	1.15	1.57	2.26	2.81	3.71	1.59	3.08	3.07	0.00775	0.0696	0.0107	0.668	NA	2.33	0.0334	3.42	0.566	0.224	0.26	0.226	0.675	3.46	0.0355	0.708	4.52	NA	NA	NA	0.111	0.192	0.0714	0.212	0.113	0.125	0.103	0.211	0	0	0.171	0.04	0	0.0435	0	0.125	0.375	0.375	0.108	0.0714	0.107	0.0263	0.1	0.2	0.231	0.0667	0.208	0	0.103	0	0.0833	0.0303	0.0833	0.125	0.25	0.133	0.2	0.08	0.0513	0	0.167	0.667	0.333	0.2	0.206	0.108	0.0667	0.0789	0	0	0.267	0.0345	0.375	0.1	0.118	0.0455	0.0625	0.05	0.0755	0.2	0.0714	0.0645	0.25	0	0	0	0	0	0.0833	0	0.167	0	0	0	0	0	0.167	0	0	0.333	0	0.333	0.25	0.121	0.087	0.774	2.34	3.07	0.00295	0.128	0.128	-1.74
chr1-181357678-181358178	ExN1	3.98	3.15	3.35	3.38	3.15	2.12	2.72	3.93	NA	NA	4.22	2.72	NA	1.36	0.67	3.55	2.73	0.0667	2.32	2.95	3.14	2.25	0.0318	2.09	2.81	0.252	2.71	0.246	3.39	2.58	3.41	2.11	1.47	0.276	1.84	2.19	0.248	3.11	1.18	3.04	0.253	NA	NA	2.9	3.16	2.47	3.2	-0.706	NA	2.13	-0.0132	3.95	3.76	0.255	0.29	1.15	2.3	3.64	3.15	2.34	0.00546	2.23	0.264	1.59	3.24	0.0107	0.668	NA	3.47	0.0334	0.251	0.566	0.224	0.26	3.03	0.675	0.649	0.0355	0.708	3.67	NA	NA	NA	0.194	0.115	0.107	0.152	0.0943	0.05	0.069	0.211	0.5	0	0.244	0.04	0	0.0435	0	0.125	0.125	0	0.0811	0.0714	0.143	0.0526	0	0.0667	0.0769	0	0.0833	0	0.103	0.125	0.167	0.0303	0.0417	0	0.125	0.0667	0	0.08	0.0256	0.0769	0	0	0	0.2	0.0882	0.0541	0.133	0	0	0.2	0	0.172	0.25	0	0	0.0455	0.0625	0.15	0.0943	0.1	0	0.0323	0	0.0357	0.0323	0	0	0	0.333	0	0	0	0	0	0.167	0	0	0	0	0.2	0.5	0	0	0.0914	0.0692	0.832	1.93	2.89	0.00506	0.156	0.157	-2.2
chr1-181358379-181358879	ExN1	3.98	3.53	3.96	2.28	3.15	2.49	3.01	0.0211	NA	NA	2.44	3.09	NA	1.36	0.67	2.76	3.02	2.39	3.21	3.68	3.83	2.62	2.84	2.74	3.34	1.84	2.71	0.246	1.27	0.254	0.243	-0.21	3.05	3.08	0.257	1.45	0.248	1.52	2.4	0.232	0.253	NA	NA	2.9	-0.747	-0.702	2.11	2.1	NA	2.87	-0.0132	2.67	3.59	0.255	0.29	3.03	1.57	2.75	2.6	2.34	3.18	1.49	0.264	0.00775	1.65	1.6	0.668	NA	3.18	1.62	0.251	0.566	2.55	0.26	0.226	0.675	0.649	2.36	0.708	2.93	NA	NA	NA	0.278	0.192	0.179	0.0606	0.0943	0.05	0.069	0	0	0	0.0976	0.12	0	0.0435	0	0.125	0.125	0.25	0.0541	0.143	0.25	0.0526	0.2	0.1	0.154	0.0667	0.0833	0	0.0345	0	0	0	0.125	0.25	0	0.0667	0	0.04	0.0513	0	0	0.333	0	0.2	0	0	0.0667	0.0526	0	0.4	0	0.069	0.312	0	0	0.136	0.0625	0.1	0.0943	0.1	0.0714	0.0323	0	0	0.0323	0.0526	0	0	0.25	0.1	0	0	0.1	0	0	0	0	0.0833	0	0.133	0	0	0	0.0947	0.0596	1.1	1.8	3.96	0.000168	0.0446	0.0436	0.742
chr1-181368864-181369364	ExN1	-0.974	-0.555	1.03	1.8	2.41	-0.684	-0.447	0.0211	NA	NA	0.855	-0.0848	NA	1.36	0.67	-0.695	-0.443	0.0667	-0.487	-0.224	2.61	-0.553	0.0318	2.45	-0.361	0.252	-0.102	0.246	1.27	0.254	0.243	-0.21	-0.118	0.276	0.257	-0.135	0.248	-0.0644	-0.403	0.232	0.253	NA	NA	0.582	2.71	2.47	1.62	1.62	NA	0.548	-0.0132	1.45	2.31	0.255	0.29	-0.432	-0.0197	-0.0596	2.36	1.6	2.33	-0.0918	1.85	2.33	0.0696	0.0107	0.668	NA	2.81	0.0334	2.57	0.566	0.224	0.26	0.226	0.675	0.649	0.0355	0.708	1.35	NA	NA	NA	0	0	0.0357	0.0606	0.0377	0	0	0	0.25	0	0.0244	0	0	0.0435	0	0	0	0	0	0	0.0714	0	0	0.0667	0	0	0	0	0.0345	0	0	0	0	0	0	0	0	0	0	0	0	0	0	0	0.0882	0.0811	0.0333	0.0263	0	0	0	0.0345	0.125	0	0	0	0	0	0.0566	0.1	0.0714	0	0.125	0.0714	0	0	0	0	0.167	0	0.167	0	0	0	0	0	0	0	0	0.0667	0	0	0	0.0143	0.037	-0.927	0.615	-3.62	0.000529	0.0681	0.0656	-0.26
chr1-181390392-181390892	ExN1	3.27	1.77	2.61	2.64	2.05	3.02	3.25	3.19	NA	NA	3.66	2.24	NA	1.36	0.67	1.63	1.88	0.0667	3.6	-0.224	3.53	3.53	0.0318	3.37	3.1	2.57	2.22	2.57	2.01	0.254	0.243	1.38	2.69	0.276	0.257	3.57	2.57	2.26	-0.403	0.232	3.42	NA	NA	0.582	2.71	-0.702	2.47	1.62	NA	0.548	1.57	-0.134	3.76	0.255	0.29	2.37	3.15	-0.0596	3.3	2.34	0.00546	3.82	2.59	0.00775	0.0696	0.0107	0.668	NA	0.00687	0.0334	0.251	0.566	0.224	0.26	2.55	0.675	0.649	0.0355	0.708	3.47	NA	NA	NA	0.111	0.0385	0.0714	0.0606	0.0377	0.075	0.103	0.105	0	0	0.146	0.04	0	0.0435	0	0.0312	0.0625	0	0.108	0	0.179	0.105	0	0.133	0.115	0.133	0.0417	0.111	0.0345	0	0	0.0303	0.0833	0	0	0.2	0.1	0.04	0	0	0.333	0.333	0.333	0	0.0882	0	0.0667	0.0263	0	0	0.0667	0	0.25	0	0	0.136	0.125	0	0.113	0.1	0	0.129	0.125	0	0	0	0	0	0	0	0	0	0	0	0.0833	0	0	0	0	0.2	0.5	0	0.5	0.0727	0.0564	0.916	1.6	2.99	0.00378	0.14	0.141	-1.95
chr1-181485827-181486327	ExN1	3.42	-0.555	2.25	4.33	2.7	2.12	3.8	3.48	NA	NA	2.73	3.62	NA	4.02	0.67	2.11	2.36	0.0667	3.21	3.24	2.61	1.77	3.2	3.37	4.03	0.252	2.71	0.246	2.01	0.254	2.57	2.11	4.13	0.276	2.58	3.32	2.57	3.4	1.18	0.232	0.253	NA	NA	0.582	3.65	2.11	2.47	2.46	NA	0.548	2.79	2.19	-0.493	0.255	0.29	1.15	3.15	2.26	2.07	0.0134	0.00546	-0.0918	3.07	0.00775	1.65	3.47	0.668	NA	2.81	3.49	1.84	0.566	0.224	0.26	0.226	2.26	2.97	2.36	0.708	1.35	NA	NA	NA	0.139	0	0.0714	0.212	0.0566	0.05	0.138	0.158	0	0	0.0732	0.12	0.25	0.217	0	0.0625	0.125	0	0.108	0.107	0.0714	0.0263	0.2	0.133	0.192	0	0.0833	0	0.069	0	0.0833	0.0303	0.125	0	0.25	0.267	0.1	0.12	0.0256	0	0	0.333	0	0	0.235	0.0541	0.0667	0.0789	0	0	0.133	0.0345	0	0	0	0.0455	0.125	0.05	0.0566	0	0	0	0.25	0	0.0323	0.105	0	0	0.167	0.3	0.167	0	0	0	0	0.2	0.333	0.0833	0	0.0667	0	0	0	0.0925	0.066	0.793	1.92	2.8	0.00641	0.17	0.172	-2.4
chr1-181500915-181501415	ExN1	0.611	1.03	2.25	1.8	2.05	1.64	3.01	1.61	NA	NA	2.08	1.5	NA	-0.226	0.67	1.63	-0.443	0.0667	1.83	1.36	1.02	-0.553	2.35	0.868	-0.361	0.252	2.22	1.83	1.27	0.254	0.243	-0.21	-0.118	1.86	0.257	-0.135	0.248	3.11	1.18	0.232	0.253	NA	NA	0.582	-0.747	-0.702	-0.702	2.1	NA	0.548	1.57	-0.134	-0.493	0.255	0.29	1.15	-0.0197	-0.0596	0.488	0.0134	0.00546	-0.0918	2.59	0.00775	0.0696	0.0107	0.668	NA	0.00687	0.0334	0.251	2.89	0.224	0.26	0.226	0.675	0.649	0.0355	0.708	-0.235	NA	NA	NA	0.0278	0.0385	0.0714	0.0303	0.0377	0.025	0.103	0.0526	0	0	0.0488	0.04	0	0	0	0.0312	0	0	0.0541	0.0357	0.0357	0	0.1	0.0333	0	0	0.0417	0.111	0.0345	0	0	0	0	0.125	0	0	0	0.04	0.0256	0	0	0.333	0	0	0	0	0	0.0526	0	0	0.0667	0	0	0	0	0.0455	0	0	0.0189	0	0	0	0.125	0	0	0	0	0	0	0	0	0.125	0	0	0	0	0	0	0	0	0	0	0	0.0319	0.0113	0.843	0.708	3.73	0.000369	0.0597	0.0586	0.0537
chr1-181504775-181505275	ExN1	1.83	1.77	1.76	1.06	0.828	0.901	1.87	0.0211	NA	NA	1.59	3.09	NA	2.1	2.26	1.63	1.14	0.0667	2.32	2.1	-0.56	2.62	2.35	1.61	1.22	0.252	-0.102	0.246	2.5	0.254	0.243	-0.21	-0.118	0.276	0.257	1.45	0.248	-0.0644	-0.403	0.232	1.84	NA	NA	0.582	0.838	-0.702	-0.702	-0.706	NA	0.548	-0.0132	-0.134	-0.493	0.255	2.61	1.89	-0.0197	1.53	0.488	0.0134	0.00546	-0.0918	0.264	0.00775	0.0696	2.33	0.668	NA	0.00687	0.0334	0.251	0.566	0.224	0.26	0.226	0.675	0.649	0.0355	0.708	-0.235	NA	NA	NA	0.0278	0.0385	0.0714	0.0303	0.0189	0.025	0.069	0	0	0	0.0488	0.12	0	0.0435	0.2	0.0312	0.0625	0	0.0541	0.0357	0	0.0789	0.1	0.0333	0.0385	0	0	0	0.0345	0	0	0	0	0	0	0.0667	0	0	0	0	0.167	0	0	0	0.0294	0	0	0	0	0	0	0	0	0	0.0588	0.0909	0	0.05	0.0189	0	0	0	0	0	0	0.0526	0	0	0	0	0	0	0	0	0	0	0	0	0	0	0	0	0	0.033	0.0113	0.872	0.727	3.94	0.000182	0.0463	0.045	0.672
chr1-181506096-181506596	ExN1	-0.974	-0.555	1.03	-0.527	-0.757	2.78	-0.447	0.0211	NA	NA	0.855	1.5	NA	-0.226	0.67	1.63	1.14	2.39	-0.487	-0.224	-0.56	1.77	0.0318	-0.717	-0.361	0.252	-0.102	2.57	-0.311	0.254	0.243	-0.21	-0.118	0.276	0.257	-0.135	0.248	-0.0644	-0.403	2.55	0.253	NA	NA	0.582	2.06	2.11	0.883	1.62	NA	0.548	1.57	-0.134	1.83	3.06	1.87	1.89	2.3	-0.0596	2.36	0.0134	0.00546	-0.0918	0.264	2.33	0.0696	0.0107	0.668	NA	1.59	2.84	2.57	0.566	0.224	0.26	0.226	0.675	0.649	0.0355	0.708	-0.235	NA	NA	NA	0	0	0.0357	0	0	0.075	0	0	0	0	0.0244	0.04	0	0	0	0.0312	0.0625	0.125	0	0	0	0.0263	0	0	0	0	0	0.111	0	0	0	0	0	0	0	0	0	0	0	0.0769	0	0	0	0	0.0588	0.0541	0.0333	0.0526	0	0	0.0667	0	0.0625	0.1	0.0588	0.0909	0.0625	0	0.0566	0	0	0	0	0.0357	0	0	0	0	0.0833	0.1	0.167	0	0	0	0	0	0	0	0	0	0	0.333	0	0.0132	0.0354	-1.17	0.677	-4.57	1.88e-05	0.0197	0.0188	2.66
chr1-181519051-181519551	ExN1	2.93	2.61	2.25	1.8	2.94	3.02	1.87	1.61	NA	NA	1.59	3.37	NA	-0.226	0.67	-0.695	1.14	0.0667	1.83	2.1	2.25	2.25	0.0318	2.45	1.96	3.06	1.48	0.246	2.01	1.84	0.243	-0.21	-0.118	2.6	0.257	-0.135	0.248	2.74	1.92	0.232	0.253	NA	NA	0.582	1.57	0.883	3.2	-0.706	NA	0.548	-0.0132	-0.134	-0.493	0.255	2.61	2.37	2.79	2.26	-1.1	0.0134	0.00546	-0.0918	1.85	1.59	0.0696	1.6	0.668	NA	1.59	0.0334	0.251	0.566	1.81	0.26	0.226	0.675	0.649	0.0355	0.708	2.09	NA	NA	NA	0.139	0.115	0.0714	0.0303	0.0566	0.1	0.0345	0.0526	0	0	0.0244	0.12	0	0	0	0	0.0625	0	0.027	0.0357	0.0714	0.0526	0	0.1	0.0769	0.133	0.0417	0	0.0345	0.125	0	0	0	0.125	0	0	0	0.04	0.0256	0	0	0	0.333	0	0.0294	0.027	0.133	0	0	0	0	0	0	0	0.118	0.0909	0.0625	0.05	0	0	0	0	0.125	0.0357	0	0.0526	0	1	0.0833	0	0	0	0.1	0	0	0	0	0	0	0.133	0	0	0	0.0496	0.0338	0.969	1.15	4.01	0.00014	0.042	0.0409	0.899
chr1-181541357-181541857	ExN1	2.73	-0.555	1.03	2.28	0.828	1.64	1.87	1.61	NA	NA	0.855	3.09	NA	2.58	0.67	-0.695	2.36	0.0667	-0.487	1.36	-0.56	-0.553	0.0318	1.61	1.22	0.252	-0.102	0.246	2.01	0.254	0.243	-0.21	-0.118	0.276	0.257	-0.135	0.248	1.52	-0.403	0.232	0.253	NA	NA	0.582	0.838	1.62	1.62	2.46	NA	0.548	-0.0132	-0.134	2.31	0.255	3.1	2.37	3.15	-0.0596	2.6	0.0134	0.00546	-0.0918	0.264	0.00775	1.65	2.33	0.668	NA	1.59	2.36	0.251	0.566	0.224	0.26	0.226	2.26	0.649	1.62	3.03	2.09	NA	NA	NA	0.139	0	0.0357	0.0303	0.0189	0.05	0.0345	0.0526	0	0	0.0244	0.08	0.25	0.087	0	0	0.188	0	0	0.0357	0	0	0	0.0333	0.0385	0	0	0	0.0345	0	0	0	0	0	0	0	0	0.04	0	0	0	0.333	0	0	0.0294	0.027	0.0333	0.0526	0	0	0	0	0.125	0	0.118	0.0455	0.188	0	0.0566	0	0	0	0	0	0.0323	0.0526	0	0	0.0833	0.1	0	0	0	0	0	0.2	0	0.0833	0.125	0.0667	0	0	0	0.0297	0.0386	-0.71	0.946	-2.99	0.00379	0.14	0.141	-1.96
chr1-181551658-181552158	ExN1	2.73	1.77	3.35	1.8	2.05	-0.684	2.36	3.19	NA	NA	2.44	1.5	NA	2.58	2.26	2.11	2.36	0.0667	1.83	2.1	3.14	1.03	0.0318	2.74	2.45	1.84	2.22	1.83	2.01	0.254	3.05	-0.21	2.69	4.18	3.43	1.45	0.248	2.74	1.92	0.232	0.253	NA	NA	0.582	2.95	0.883	0.883	1.62	NA	0.548	1.57	1.45	-0.493	2.58	0.29	1.15	4.23	2.75	1.71	1.6	0.00546	1.49	0.264	0.00775	0.0696	2.33	0.668	NA	0.00687	0.0334	0.251	0.566	0.224	0.26	0.226	0.675	0.649	2.36	0.708	1.35	NA	NA	NA	0.139	0.0385	0.179	0.0303	0.0377	0	0.103	0.105	0	0	0.0732	0.04	0.25	0.087	0.2	0.0938	0.125	0	0.0541	0.0714	0.107	0.0263	0	0.1	0.0769	0.0667	0.0833	0.111	0.0345	0	0.167	0	0.0833	0.5	0.25	0.0667	0	0.08	0.0256	0	0	0	0.333	0	0.118	0.027	0.0333	0.0526	0	0	0.0667	0.0345	0	0.1	0	0.0455	0.25	0.15	0.0377	0.1	0	0.0323	0	0	0	0.105	0	0	0	0	0	0	0	0	0	0	0	0.167	0	0.0667	0	0	0	0.0716	0.0451	0.736	1.48	2.89	0.005	0.155	0.157	-2.19
chr1-181586921-181587421	ExN1	-0.974	1.77	2.25	-0.527	3.15	0.901	1.14	1.61	NA	NA	2.73	-0.0848	NA	2.58	0.67	2.47	-0.443	0.0667	-0.487	-0.224	2.25	3.35	1.62	3.81	2.45	0.252	-0.102	0.246	1.27	0.254	0.243	-0.21	2.2	2.6	0.257	1.45	2.57	4.02	1.18	0.232	2.58	NA	NA	0.582	0.838	3.2	2.76	2.1	NA	0.548	2.31	1.45	3.21	0.255	0.29	1.89	1.57	2.26	3.15	2.34	0.00546	2.23	2.59	3.18	0.0696	1.6	0.668	NA	3.71	2.84	0.251	2.89	2.55	2.58	2.55	2.26	2.97	1.62	2.29	2.09	NA	NA	NA	0	0.0769	0.0714	0	0.0755	0.025	0.0345	0.0526	0	0	0.0732	0	0.25	0.087	0	0.0625	0	0	0	0	0.0714	0.105	0.1	0.2	0.0769	0	0	0	0.0345	0	0	0	0.0833	0.125	0	0.0667	0.1	0.12	0.0256	0	0.167	0	0	0	0.0294	0.0811	0.0667	0.0789	0	0	0.0667	0.0345	0.125	0	0	0.0455	0.0625	0.05	0.0943	0.2	0	0.0323	0.25	0.0357	0	0.0526	0	0	0.25	0.1	0	0.125	0.1	0.0833	0.0833	0.2	0.167	0.0833	0.125	0.133	0	0	0.25	0.0496	0.0692	-0.902	1.6	-3.04	0.00324	0.132	0.133	-1.82
chr1-181680250-181680750	ExN1	3.78	3.84	4.49	3.87	5.02	3.71	3.64	3.72	NA	NA	3.66	4.67	NA	2.94	2.26	3.01	3.64	3.24	4.64	4.53	4.8	1.03	3.49	4.64	4.59	3.95	4.42	2.57	2.86	0.254	1.83	4.18	3.34	3.74	2.58	3.04	4.5	4.18	3.3	2.55	2.58	NA	NA	2.17	3.65	3.82	4.16	3.82	NA	0.548	-0.0132	3.95	4.15	3.71	1.87	4.52	2.3	4.19	2.36	4.1	3.46	3.08	3.43	3.18	3.24	4.26	0.668	NA	4.86	4.28	3.06	0.566	0.224	0.26	2.55	3	0.649	3.94	0.708	3.47	NA	NA	NA	0.194	0.192	0.25	0.182	0.264	0.15	0.103	0.158	0.75	0	0.122	0.24	0.25	0.087	0.2	0.0625	0.25	0.25	0.189	0.214	0.321	0.0263	0.3	0.3	0.385	0.267	0.208	0.111	0.069	0	0.0833	0.152	0.125	0.25	0.125	0.133	0.5	0.16	0.0769	0.0769	0.167	0	0.333	0.2	0.176	0.135	0.267	0.184	0	0	0	0.103	0.312	0.3	0.0588	0.364	0.0625	0.2	0.0755	0.3	0.214	0.0645	0.25	0.0714	0.0645	0.211	0	0	0.5	0.4	0.167	0	0	0	0.0833	0.2	0	0.25	0	0.267	0	0	0	0.181	0.15	0.771	3.17	2.83	0.00601	0.166	0.168	-2.35
chr1-181989368-181989868	ExN1	2.93	3.35	3.53	3.38	3.89	3.02	3.64	4.66	NA	NA	3.36	3.09	NA	4.17	2.99	3.7	4.08	2.39	3.21	3.68	2.9	1.77	4.12	3.53	3.73	3.71	4.15	2.57	2.01	0.254	0.243	3.25	4.13	0.276	3.43	3.04	2.57	2.26	3.06	0.232	0.253	NA	NA	0.582	2.71	2.47	3	3.82	NA	0.548	1.57	3.57	4.37	2.58	0.29	3.03	3.44	2.26	3.76	4.1	0.00546	2.23	0.264	0.00775	3.53	1.6	0.668	NA	2.33	3.49	2.57	0.566	1.81	0.26	0.226	0.675	2.23	2.36	0.708	4.01	NA	NA	NA	0.139	0.115	0.214	0.121	0.113	0.075	0.138	0.316	0.25	0	0.0976	0.08	0.25	0.261	0.2	0.188	0.375	0.125	0.0811	0.107	0.0714	0.0263	0.5	0.167	0.154	0.2	0.125	0.111	0.0345	0	0	0.0909	0.25	0	0.375	0.133	0.1	0.04	0.0513	0	0	0.333	0.333	0	0.118	0.0541	0.133	0.158	0	0	0.0667	0.069	0.375	0.1	0	0.136	0.25	0.05	0.132	0.3	0	0.0323	0	0	0.0968	0.0526	0	0	0.0833	0.3	0.167	0	0.1	0	0	0	0.167	0.0833	0	0.267	0	0	0	0.128	0.0982	0.773	2.5	2.93	0.00444	0.149	0.149	-2.09
chr1-182144231-182144731	ExN1	1.35	2.61	3.35	2.28	2.41	2.78	-0.447	2.34	NA	NA	3.52	2.24	NA	-0.226	0.67	2.47	-0.443	1.65	2.68	-0.224	2.61	2.62	1.62	2.45	1.96	0.252	2.22	2.57	-0.311	0.254	0.243	-0.21	1.47	0.276	2.58	2.19	0.248	-0.0644	1.92	0.232	2.58	NA	NA	0.582	2.42	1.62	-0.702	1.62	NA	0.548	1.57	2.19	-0.493	0.255	0.29	-0.432	-0.0197	-0.0596	0.488	0.0134	3.18	2.23	0.264	0.00775	2.39	0.0107	0.668	NA	2.33	0.0334	3.06	0.566	0.224	2.58	0.226	0.675	0.649	0.0355	0.708	-0.235	NA	NA	NA	0.0278	0.0769	0.143	0.0606	0.0377	0.075	0	0.0526	0	0	0.122	0.04	0	0	0	0.0625	0	0.125	0.0541	0	0.0714	0.0526	0.1	0.0667	0.0385	0	0.0417	0.111	0	0	0	0	0.0417	0	0.125	0.133	0	0	0.0256	0	0.167	0	0	0	0.0588	0.027	0	0.0263	0	0	0.0667	0.069	0	0	0	0	0	0	0.0189	0	0.143	0.0323	0	0	0.0323	0	0	0	0.0833	0	0.333	0	0	0.0833	0	0	0	0	0	0	0	0	0	0.0463	0.0258	0.983	1.18	3.6	0.000566	0.0697	0.0675	-0.318
chr1-182301088-182301588	ExN1	-0.974	2.25	1.76	1.8	2.05	-0.684	3.64	1.61	NA	NA	2.08	-0.0848	NA	-0.226	0.67	-0.695	1.14	0.0667	-0.487	2.1	-0.56	1.77	1.62	1.61	1.96	1.84	-0.102	0.246	-0.311	0.254	0.243	2.11	-0.118	0.276	0.257	-0.135	0.248	1.52	-0.403	2.55	0.253	NA	NA	0.582	2.71	3	1.62	0.879	NA	0.548	-0.0132	2.67	-0.493	0.255	3.1	3.03	1.57	-0.0596	2.99	2.34	0.00546	2.23	0.264	2.33	0.0696	1.6	0.668	NA	0.00687	1.62	0.251	2.89	2.55	2.58	0.226	0.675	2.23	0.0355	0.708	2.09	NA	NA	NA	0	0.0769	0.0714	0.0606	0.0566	0	0.172	0.0526	0	0	0.0488	0	0	0	0	0	0.0625	0	0	0.0357	0	0.0263	0.1	0.0333	0.0385	0.0667	0	0	0	0	0	0.0303	0	0	0	0	0	0.04	0	0.0769	0	0	0	0	0.118	0.108	0.0333	0.0263	0	0	0	0.069	0	0	0.118	0.182	0.0625	0	0.0943	0.2	0	0.0323	0	0.0714	0	0.0526	0	0	0	0.1	0	0.125	0.1	0.0833	0	0	0.167	0	0	0.0667	0	0	0	0.0297	0.058	-0.905	1.08	-3.14	0.00245	0.119	0.118	-1.58
chr1-182394644-182395144	ExN1	0.611	-0.555	-0.559	1.06	-0.757	-0.684	-0.447	2.34	NA	NA	0.855	2.72	NA	-0.226	0.67	1.63	-0.443	0.0667	-0.487	-0.224	-0.56	1.03	0.0318	1.61	-0.361	0.252	2.22	0.246	1.27	0.254	0.243	-0.21	-0.118	0.276	0.257	-0.135	0.248	2.26	-0.403	0.232	0.253	NA	NA	2.17	-0.747	1.62	2.11	0.879	NA	0.548	-0.0132	-0.134	1.09	0.255	1.87	-0.432	1.57	3.4	1.23	0.0134	2.81	3.08	2.59	0.00775	2.39	1.6	0.668	NA	2.33	1.62	0.251	0.566	0.224	0.26	0.226	3	0.649	0.0355	2.29	-0.235	NA	NA	NA	0.0278	0	0	0.0303	0	0	0	0.0526	0	0	0.0244	0.12	0	0	0	0.0625	0	0	0	0	0	0.0263	0	0.0333	0	0	0.0833	0	0.0345	0	0	0	0	0	0	0	0	0.04	0	0	0	0	0	0.2	0	0.0541	0.0667	0.0263	0	0	0	0	0.0625	0	0.0588	0	0.0625	0.15	0.0377	0	0.143	0.0968	0.125	0	0.0323	0.0526	0	0	0.0833	0.1	0	0	0	0	0	0.2	0	0	0.125	0	0	0	0	0.0176	0.0403	-0.726	0.743	-2.78	0.00684	0.174	0.177	-2.46
chr1-182627219-182627719	ExN1	0.611	1.03	2.25	2.28	2.05	0.901	2.36	0.0211	NA	NA	0.855	1.5	NA	1.36	2.26	-0.695	-0.443	0.0667	1.1	2.1	1.76	2.62	0.0318	0.868	3.55	0.252	2.22	2.57	-0.311	0.254	0.243	-0.21	2.69	1.86	0.257	1.45	0.248	-0.0644	2.4	0.232	2.58	NA	NA	0.582	-0.747	2.47	-0.702	-0.706	NA	0.548	1.57	2.19	-0.493	0.255	1.87	1.15	2.79	1.53	-1.1	1.6	0.00546	-0.0918	3.07	0.00775	0.0696	0.0107	0.668	NA	0.00687	0.0334	0.251	0.566	0.224	1.84	0.226	0.675	0.649	1.62	0.708	2.09	NA	NA	NA	0.0278	0.0385	0.0357	0.0606	0.0377	0.025	0.069	0	0	0	0.0244	0.04	0	0.0435	0.2	0	0	0	0.027	0.0714	0.0357	0.0526	0	0.0333	0.154	0	0.0417	0.111	0	0	0	0	0.0833	0.125	0	0.0667	0	0	0.0513	0	0.167	0	0	0	0	0.0541	0	0	0	0	0.0667	0.069	0	0	0.0588	0.0455	0.125	0.05	0	0.1	0	0	0.375	0	0	0	0	0	0	0	0	0	0	0.0833	0	0	0	0.0833	0	0.0667	0	0	0	0.0374	0.0274	0.789	0.966	2.78	0.00687	0.174	0.177	-2.46
chr1-182682863-182683363	ExN1	0.611	2.25	3.14	1.06	2.94	0.901	3.01	1.61	NA	NA	2.44	2.24	NA	1.36	0.67	2.47	1.88	1.65	2.32	-0.224	1.76	2.91	2.35	3.19	2.45	0.252	2.71	0.246	3.94	0.254	0.243	2.11	2.2	0.276	0.257	1.45	0.248	1.52	1.92	0.232	0.253	NA	NA	0.582	0.838	-0.702	0.883	0.879	NA	0.548	2.31	-0.134	-0.493	0.255	3.1	1.15	3.15	1.53	1.23	0.0134	2.33	-0.0918	0.264	2.33	2.88	1.6	0.668	NA	0.00687	1.62	0.251	0.566	0.224	0.26	0.226	0.675	3.46	0.0355	0.708	2.09	NA	NA	NA	0.0278	0.0769	0.143	0.0303	0.0755	0.025	0.103	0.0526	0	0	0.0732	0.08	0	0.0435	0	0.0938	0.0625	0.125	0.0541	0	0.0357	0.105	0.1	0.133	0.0769	0	0.125	0	0.138	0	0	0.0303	0.0833	0	0	0.0667	0	0.04	0.0513	0	0	0	0.333	0	0.0294	0	0.0333	0.0263	0	0	0.133	0	0	0	0.118	0.0455	0.125	0.05	0.0189	0	0.143	0	0	0.0357	0.0645	0.0526	0	0	0	0.1	0	0	0	0	0	0	0.167	0	0	0.133	0	0	0	0.0628	0.0354	0.917	1.32	3.81	0.000284	0.0547	0.0536	0.28
chr1-182812256-182812756	ExN1	2.2	2.25	1.76	2.64	2.41	-0.684	-0.447	3.48	NA	NA	3.66	-0.0848	NA	2.94	0.67	3.39	-0.443	1.65	3.21	2.1	1.76	1.77	3.2	2.45	2.45	0.252	2.22	0.246	2.86	0.254	2.57	-0.21	2.2	0.276	0.257	-0.135	0.248	2.26	-0.403	0.232	0.253	NA	NA	0.582	2.71	1.62	0.883	2.46	NA	0.548	1.57	-0.134	1.09	2.58	0.29	-0.432	2.79	-0.0596	-1.1	0.0134	2.33	-0.0918	0.264	0.00775	0.0696	2.33	0.668	NA	2.33	0.0334	0.251	0.566	0.224	0.26	0.226	0.675	0.649	0.0355	0.708	-0.235	NA	NA	NA	0.0833	0.0769	0.0357	0.0303	0.0189	0	0	0.158	0	0	0.122	0	0	0.13	0	0.125	0	0.125	0.0811	0.0357	0.0714	0.0263	0.2	0.0667	0.0769	0	0.0417	0	0.069	0	0.0833	0	0.0417	0	0	0	0	0.04	0	0	0	0	0	0	0.0882	0.027	0.0333	0.0526	0	0	0.0667	0	0.0625	0.1	0	0	0.125	0	0	0	0.0714	0	0	0	0	0.0526	0	0	0.0833	0	0	0	0	0	0	0	0	0	0	0	0	0	0	0.0474	0.0242	0.959	1.13	3.16	0.00227	0.116	0.115	-1.52
chr1-182833179-182833679	ExN1	2.2	2.61	3.69	-0.527	4.53	2.78	-0.447	2.83	NA	NA	2.73	3.37	NA	3.23	0.67	3.21	3.26	0.0667	2.32	-0.224	1.76	2.91	3.2	2.09	2.81	3.71	3.07	0.246	2.01	0.254	0.243	2.11	1.47	3.08	0.257	1.45	2.57	3.11	2.77	0.232	0.253	NA	NA	0.582	1.57	2.47	3.2	-0.706	NA	0.548	2.31	2.19	2.97	0.255	0.29	-0.432	-0.0197	2.26	2.07	1.6	0.00546	3.08	2.59	0.00775	0.0696	3.18	0.668	NA	0.00687	3.73	2.57	0.566	0.224	0.26	0.226	2.26	0.649	0.0355	0.708	-0.235	NA	NA	NA	0.0556	0.0769	0.107	0	0.151	0.075	0	0.105	0.25	0	0.0732	0.12	0	0.13	0	0.0938	0.188	0	0.0541	0	0.0357	0.0789	0.2	0.0667	0.115	0.133	0.0833	0	0.0345	0	0	0.0303	0.0417	0.25	0	0.0667	0.1	0.08	0.0513	0	0	0	0	0	0.0294	0.0541	0.133	0	0	0	0.0667	0.0345	0.125	0	0	0	0	0.05	0.0377	0.1	0	0.0645	0.125	0	0	0.105	0	0.5	0	0.2	0.167	0	0	0	0	0.2	0	0	0	0	0	0	0.25	0.0705	0.0419	1.02	1.61	3.17	0.00219	0.114	0.113	-1.49
chr1-182839469-182839969	ExN1	4.58	4.09	3.14	2.93	3.77	3.56	3.8	1.61	NA	NA	4.13	3.82	NA	3.47	2.99	3.39	3.46	2.87	3.21	3.68	4.08	3.69	3.49	3.68	4.77	2.57	4.42	1.83	2.01	0.254	3.41	2.11	3.79	3.98	2.58	3.32	1.83	3.84	4.64	4.14	2.58	NA	NA	2.9	3.65	4.25	3.94	2.46	NA	0.548	4.23	2.67	3.59	0.255	2.61	-0.432	3.44	3.4	4.83	3.47	0.00546	2.72	2.59	3.71	0.0696	2.33	0.668	NA	2.33	3.49	3.06	0.566	2.55	0.26	0.226	0.675	0.649	1.62	2.29	3.67	NA	NA	NA	0.306	0.231	0.143	0.0909	0.113	0.125	0.172	0.0526	0.25	0	0.22	0.2	0	0.13	0.4	0.188	0.375	0.25	0.108	0.179	0.214	0.105	0.3	0.2	0.346	0.0667	0.25	0.111	0.0345	0	0.167	0.0303	0.208	0.375	0.125	0.133	0.1	0.2	0.231	0.308	0.167	0.333	0	0.2	0.176	0.216	0.233	0.0789	0	0	0.2	0.0345	0.188	0	0.0588	0	0.188	0.15	0.264	0.3	0	0.0645	0.125	0.107	0	0.0526	0	0	0.0833	0.2	0.333	0	0.1	0	0	0	0	0.0833	0.125	0.267	0	0	0	0.173	0.119	0.841	2.81	3.07	0.00296	0.128	0.128	-1.75
chr1-183148444-183148944	ExN1	1.83	-0.555	1.76	1.8	2.94	-0.684	2.72	1.61	NA	NA	2.08	-0.0848	NA	2.58	2.99	-0.695	-0.443	0.0667	1.83	2.1	1.76	1.77	1.62	0.868	1.22	0.252	2.22	2.57	-0.311	2.58	0.243	-0.21	2.2	0.276	0.257	-0.135	3.71	-0.0644	1.18	0.232	0.253	NA	NA	2.17	2.06	-0.702	0.883	-0.706	NA	0.548	-0.0132	-0.134	1.83	0.255	0.29	-0.432	2.3	1.53	-1.1	1.6	0.00546	-0.0918	0.264	0.00775	0.0696	0.0107	0.668	NA	0.00687	0.0334	2.57	0.566	0.224	0.26	0.226	2.26	0.649	0.0355	0.708	-0.235	NA	NA	NA	0.0556	0	0.0357	0.0606	0.0377	0	0.069	0.0526	0	0	0.0488	0	0	0.087	0.2	0	0	0	0.027	0.0357	0.0357	0.0263	0.1	0.0333	0.0385	0	0.0417	0.222	0	0.125	0	0	0.0417	0	0	0	0.3	0	0.0256	0	0	0	0	0.2	0.0588	0	0.0333	0	0	0	0	0	0.125	0	0	0	0.125	0.05	0	0.1	0	0	0	0	0	0	0	0	0	0	0.167	0	0	0	0	0.2	0	0	0	0	0	0	0	0.0352	0.0177	1.06	0.862	4.26	5.96e-05	0.0313	0.0296	1.65
chr1-183292024-183292524	ExN1	3.11	1.03	-0.559	3.17	2.41	1.64	1.14	2.83	NA	NA	2.44	2.72	NA	3.47	0.67	-0.695	-0.443	0.0667	1.1	-0.224	1.02	-0.553	0.0318	0.868	-0.361	1.84	-0.102	2.57	2.01	0.254	0.243	2.11	-0.118	0.276	0.257	-0.135	2.57	-0.0644	1.92	0.232	3.06	NA	NA	0.582	-0.747	-0.702	1.62	-0.706	NA	0.548	-0.0132	1.45	-0.493	0.255	1.87	-0.432	-0.0197	1.53	0.488	0.0134	0.00546	-0.0918	0.264	0.00775	0.0696	1.6	0.668	NA	0.00687	0.0334	0.251	0.566	0.224	0.26	0.226	0.675	0.649	0.0355	0.708	-0.235	NA	NA	NA	0.139	0.0385	0	0.121	0.0377	0.05	0.0345	0.105	0	0	0.0488	0.04	0	0.13	0	0	0	0	0.027	0	0.0357	0	0	0.0333	0	0.0667	0	0.111	0.0345	0	0	0.0303	0	0	0	0	0.1	0	0.0256	0	0.333	0.333	0	0	0	0	0.0333	0	0	0	0	0.0345	0	0	0.0588	0	0	0.05	0.0189	0	0	0	0	0	0	0.0526	0	0	0	0	0	0	0	0	0	0	0	0	0	0	0	0	0	0.0385	0.00966	1.03	0.726	4	0.000145	0.0424	0.0415	0.867
chr1-183302944-183303444	ExN1	3.11	2.61	2.9	3.38	2.7	0.901	-0.447	2.34	NA	NA	1.59	1.5	NA	-0.226	0.67	2.76	3.02	3.53	1.1	-0.224	2.61	2.25	3.73	2.98	1.96	2.57	2.22	0.246	-0.311	0.254	2.57	4.04	1.47	3.45	0.257	2.19	0.248	2.26	2.77	0.232	0.253	NA	NA	0.582	1.57	1.62	2.11	-0.706	NA	0.548	-0.0132	-0.134	1.83	1.84	3.46	1.15	2.3	1.53	2.81	3.71	0.00546	-0.0918	1.85	0.00775	2.39	0.0107	0.668	NA	0.00687	0.0334	0.251	0.566	0.224	2.58	0.226	0.675	0.649	0.0355	0.708	2.09	NA	NA	NA	0.111	0.0769	0.0714	0.121	0.0566	0.025	0	0.0526	0	0	0.0488	0.04	0	0	0	0.0938	0.188	0.375	0.027	0	0.0714	0.0263	0.3	0.1	0.0385	0.0667	0.0417	0	0	0	0.0833	0.121	0.0417	0.125	0	0.133	0	0.04	0.0513	0	0	0	0.333	0	0.0294	0.027	0.0667	0	0	0	0	0	0.0625	0.1	0.118	0.0455	0.125	0.05	0.0755	0.2	0	0	0.125	0	0.0323	0	0	0	0	0	0	0	0	0.0833	0	0	0	0	0	0.0667	0	0	0	0.0606	0.0354	0.863	1.46	3.02	0.00345	0.135	0.136	-1.87
chr1-183442417-183442917	ExN1	1.83	1.03	-0.559	1.06	-0.757	0.901	1.87	0.0211	NA	NA	-0.73	2.24	NA	-0.226	0.67	-0.695	2.73	0.0667	-0.487	-0.224	-0.56	-0.553	0.0318	0.868	2.45	0.252	-0.102	1.83	-0.311	1.84	0.243	2.11	-0.118	0.276	0.257	2.19	0.248	-0.0644	-0.403	0.232	0.253	NA	NA	0.582	-0.747	-0.702	-0.702	2.46	NA	0.548	1.57	3.04	-0.493	0.255	1.87	2.74	1.57	-0.0596	2.81	0.0134	2.33	1.49	0.264	0.00775	1.65	1.6	0.668	NA	2.33	0.0334	2.57	0.566	0.224	0.26	1.81	0.675	2.97	0.0355	0.708	2.57	NA	NA	NA	0.0556	0.0385	0	0.0303	0	0.025	0.0345	0	0	0	0	0.08	0	0	0	0	0.125	0	0	0	0	0	0	0.0333	0.0769	0	0	0.111	0	0.125	0	0.0303	0	0	0	0.0667	0	0	0	0	0	0	0	0	0	0	0	0.0526	0	0	0.0667	0.069	0	0	0.0588	0.0909	0.0625	0	0.0755	0	0.0714	0.0323	0	0	0.0323	0.0526	0	0.5	0.0833	0	0.167	0	0	0	0.0833	0	0.167	0	0	0.133	0	0	0	0.0187	0.0386	-0.702	0.784	-2.65	0.00982	0.199	0.204	-2.76
chr1-183628545-183629045	ExN1	1.83	-0.555	-0.559	1.06	2.41	1.64	1.14	2.34	NA	NA	2.73	-0.0848	NA	2.1	2.26	0.89	1.88	0.0667	1.83	2.95	1.76	2.62	0.0318	-0.717	1.96	1.84	2.71	0.246	-0.311	0.254	0.243	1.38	3.05	0.276	1.84	2.19	0.248	-0.0644	-0.403	0.232	2.58	NA	NA	0.582	-0.747	-0.702	1.62	-0.706	NA	0.548	-0.0132	-0.134	-0.493	0.255	0.29	-0.432	2.3	1.53	-1.1	0.0134	2.81	2.23	0.264	0.00775	0.0696	0.0107	0.668	NA	0.00687	2.36	1.84	0.566	0.224	0.26	0.226	2.26	0.649	0.0355	0.708	2.09	NA	NA	NA	0.0556	0	0	0.0303	0.0566	0.025	0.0345	0.0526	0	0	0.0732	0	0	0.0435	0.2	0.0312	0.0625	0	0.027	0.0714	0.0357	0.0526	0	0	0.0385	0.0667	0.0833	0	0	0	0	0.0303	0.0833	0	0.125	0.0667	0	0	0	0	0.167	0	0	0	0	0	0.0333	0	0	0	0	0	0	0	0	0	0.0625	0.05	0	0	0.143	0.0323	0	0	0	0	0	0	0	0.1	0.167	0	0	0	0	0.2	0	0	0	0.0667	0	0	0	0.0352	0.0161	1.18	0.904	4.52	2.24e-05	0.0214	0.0202	2.51
chr1-183937107-183937607	ExN1	3.27	1.77	3.35	2.28	2.7	3.56	3.64	2.34	NA	NA	3.66	-0.0848	NA	1.36	0.67	3.7	2.36	2.39	2.97	2.95	2.25	1.03	1.62	3.53	3.73	3.95	3.6	0.246	1.27	0.254	2.57	2.11	3.05	2.6	2.58	1.45	0.248	1.52	2.77	2.55	2.58	NA	NA	2.9	2.42	3.2	1.62	3.38	NA	0.548	-0.0132	2.67	2.97	1.84	2.61	3.03	2.3	2.26	2.99	0.0134	0.00546	3.37	0.264	0.00775	0.0696	1.6	2.25	NA	0.00687	2.36	3.06	0.566	0.224	0.26	0.226	0.675	0.649	0.0355	0.708	2.09	NA	NA	NA	0.111	0.0769	0.107	0.0606	0.0566	0.125	0.172	0.105	0	0	0.146	0	0	0.0435	0	0.125	0.125	0.125	0.0811	0.0714	0.0714	0.0263	0.1	0.167	0.115	0.2	0.125	0	0.0345	0	0.0833	0.0303	0.0833	0.125	0.125	0.0667	0	0.04	0.0513	0.0769	0.167	0	0	0.2	0.0882	0.135	0.0667	0.132	0	0	0	0.069	0.25	0.1	0.118	0.136	0.0625	0.05	0.0943	0	0	0.0968	0	0	0	0.0526	0.167	0	0	0.1	0.333	0	0	0	0	0	0	0	0	0.0667	0	0	0	0.0848	0.0692	0.755	1.94	2.79	0.0066	0.171	0.174	-2.43
chr1-183952954-183953454	ExN1	1.35	-0.555	1.76	2.64	0.828	-0.684	-0.447	0.0211	NA	NA	2.44	-0.0848	NA	-0.226	0.67	-0.695	-0.443	0.0667	2.32	-0.224	-0.56	-0.553	0.0318	-0.717	-0.361	0.252	-0.102	0.246	-0.311	0.254	0.243	-0.21	-0.118	0.276	0.257	2.19	0.248	1.52	-0.403	0.232	0.253	NA	NA	0.582	1.57	2.76	-0.702	2.1	NA	0.548	-0.0132	-0.134	1.83	3.06	3.1	-0.432	-0.0197	1.53	2.6	0.0134	2.33	3.08	0.264	2.82	0.0696	0.0107	0.668	NA	0.00687	0.0334	0.251	0.566	0.224	0.26	0.226	3	0.649	0.0355	0.708	-0.235	NA	NA	NA	0.0278	0	0.0357	0.0606	0.0189	0	0	0	0	0	0.0488	0	0	0	0	0	0	0	0.0541	0	0	0	0	0	0	0	0	0	0	0	0	0	0	0	0	0.0667	0	0.04	0	0	0	0	0	0	0.0294	0.0541	0	0.0526	0	0	0	0	0.125	0.2	0.118	0	0	0.05	0.0377	0	0.0714	0.0645	0	0.0714	0	0	0	0	0	0	0	0	0	0	0	0.2	0	0	0	0	0	0	0	0.0121	0.0322	-0.76	0.613	-2.83	0.00598	0.166	0.168	-2.34
chr1-184117975-184118475	ExN1	2.49	2.9	2.61	3.17	3.15	3.71	3.64	3.93	NA	NA	1.59	3.62	NA	2.1	3.48	2.76	2.36	3.24	3.21	3.68	2.9	3.53	2.35	2.45	1.96	0.252	3.07	3.42	3.6	0.254	3.41	-0.21	2.2	2.6	2.58	2.67	0.248	2.26	3.3	0.232	0.253	NA	NA	3.39	2.71	2.11	1.62	3.38	NA	0.548	3.16	-0.134	-0.493	0.255	0.29	2.37	-0.0197	3.4	3.15	0.0134	2.33	1.49	2.59	3.47	1.65	0.0107	0.668	NA	2.33	2.84	0.251	0.566	0.224	0.26	0.226	0.675	2.23	1.62	0.708	1.35	NA	NA	NA	0.0833	0.115	0.0714	0.0909	0.0755	0.15	0.138	0.211	0	0	0.0488	0.12	0	0.087	0.2	0.0938	0.125	0.25	0.0811	0.107	0.107	0.105	0.1	0.0667	0.0769	0	0.0833	0.222	0.138	0	0.167	0	0.0417	0.125	0.25	0.0667	0	0.08	0.0769	0	0	0	0	0.4	0.0882	0.0541	0.0333	0.105	0	0	0.2	0	0	0	0	0.0909	0	0.15	0.113	0	0.0714	0.0323	0.25	0.143	0.0323	0	0	0	0.0833	0.2	0	0	0	0	0	0	0.167	0.0833	0	0.0667	0	0	0	0.0925	0.0628	0.805	2	3.03	0.0034	0.135	0.135	-1.86
chr1-184146108-184146608	ExN1	3.27	1.77	2.61	2.64	3.49	1.64	2.36	0.0211	NA	NA	3.36	3.62	NA	3.23	0.67	3.55	-0.443	0.0667	3.21	2.58	1.02	2.91	0.0318	2.09	3.73	0.252	3.36	3.05	2.86	0.254	0.243	1.38	2.2	0.276	1.84	3.04	0.248	-0.0644	2.77	0.232	0.253	NA	NA	0.582	3.16	1.62	2.47	1.62	NA	0.548	2.31	3.04	1.83	0.255	0.29	2.74	2.79	2.75	1.23	0.0134	0.00546	3.37	0.264	0.00775	0.0696	2.33	0.668	NA	1.59	0.0334	0.251	0.566	0.224	0.26	0.226	0.675	0.649	0.0355	0.708	2.09	NA	NA	NA	0.139	0.0385	0.0714	0.0909	0.0943	0.025	0.103	0	0	0	0.122	0.12	0	0.087	0	0.125	0	0	0.0811	0.0714	0.0357	0.0789	0	0.0667	0.192	0	0.125	0.111	0.069	0	0	0.0303	0.0417	0	0.125	0.133	0	0	0.0513	0	0	0	0.333	0	0.0882	0.027	0.0333	0.0263	0	0	0.0667	0.0345	0.0625	0	0	0.136	0.125	0.1	0.0189	0	0	0.0968	0	0	0	0.0526	0	0	0.0833	0	0	0	0	0	0	0	0	0	0	0.133	0	0	0	0.0705	0.0386	0.783	1.52	2.78	0.0068	0.173	0.176	-2.45
chr1-184299732-184300232	ExN1	-0.974	-0.555	2.61	1.8	1.56	2.12	-0.447	1.61	NA	NA	2.73	2.72	NA	2.1	2.26	-0.695	1.88	0.0667	1.83	1.36	-0.56	1.77	0.0318	-0.717	1.96	0.252	-0.102	0.246	1.27	0.254	0.243	2.6	1.47	0.276	2.58	2.19	0.248	1.52	2.77	1.82	0.253	NA	NA	0.582	-0.747	-0.702	0.883	-0.706	NA	0.548	-0.0132	-0.134	1.09	0.255	0.29	-0.432	-0.0197	1.53	1.71	0.0134	0.00546	-0.0918	0.264	0.00775	0.0696	0.0107	0.668	NA	0.00687	0.0334	1.84	0.566	0.224	1.84	0.226	0.675	0.649	0.0355	0.708	1.35	NA	NA	NA	0	0	0.107	0.0303	0.0189	0.05	0	0.0526	0	0	0.0732	0.08	0	0.087	0.2	0	0.0625	0	0.0541	0.0357	0	0.0263	0	0	0.0385	0	0	0	0.0345	0	0	0.0606	0.0417	0	0.125	0.0667	0	0.04	0.0513	0.0769	0	0	0.333	0	0	0	0.0333	0	0	0	0	0	0.0625	0	0	0	0	0.05	0.0377	0	0	0	0	0	0	0	0	0	0	0	0.167	0	0	0.0833	0	0	0	0	0	0.0667	0	0	0	0.0363	0.0129	0.75	0.761	2.91	0.00475	0.152	0.154	-2.15
chr1-184423236-184423736	ExN1	4.45	3.15	3.35	3.87	3.77	3.71	4.08	4.27	NA	NA	3.79	4.44	NA	3.86	2.26	3.21	3.8	1.65	4.16	3.86	3.69	3.84	3.2	1.61	3.55	3.42	4.42	0.246	3.78	1.84	0.243	2.11	2.69	0.276	2.58	3.04	3.42	3.11	3.68	2.55	0.253	NA	NA	0.582	0.838	3.55	3.2	3.82	NA	0.548	3.45	3.95	3.9	1.84	1.87	-0.432	3.44	2.75	3.66	3.71	2.33	3.08	1.85	2.82	3.53	3.92	0.668	NA	0.00687	0.0334	3.42	0.566	0.224	0.26	3.4	0.675	4.35	1.62	0.708	3.67	NA	NA	NA	0.278	0.115	0.179	0.121	0.113	0.15	0.172	0.211	0	0	0.171	0.24	0	0.13	0.2	0.125	0.312	0.125	0.189	0.179	0.143	0.132	0.3	0.0333	0.154	0.133	0.208	0	0.207	0.125	0	0.0303	0.0833	0	0.125	0.2	0.2	0.08	0.103	0.0769	0	0.333	0.333	0	0.0294	0.108	0.133	0.184	0	0	0.2	0.138	0.25	0.1	0.0588	0	0.125	0.1	0.132	0.3	0.0714	0.0645	0.125	0.0714	0.0968	0.158	0	0.5	0	0	0.5	0	0	0	0.167	0	0.333	0.0833	0	0.267	0	0	0	0.144	0.11	0.901	2.64	3.23	0.00184	0.107	0.105	-1.34
chr1-184485530-184486030	ExN1	3.27	2.9	1.76	3.17	2.41	3.4	-0.447	2.34	NA	NA	2.44	2.72	NA	2.58	0.67	1.63	2.73	2.39	1.83	-0.224	1.02	2.91	0.0318	2.98	1.22	2.57	1.48	0.246	-0.311	0.254	0.243	-0.21	2.2	1.86	1.84	-0.135	0.248	-0.0644	2.77	0.232	0.253	NA	NA	0.582	1.57	1.62	2.11	0.879	NA	3.72	2.31	2.19	-0.493	0.255	0.29	1.15	-0.0197	1.53	1.71	2.34	0.00546	-0.0918	1.85	2.33	0.0696	2.33	0.668	NA	0.00687	2.36	0.251	0.566	0.224	0.26	0.226	0.675	0.649	0.0355	0.708	2.93	NA	NA	NA	0.139	0.115	0.0714	0.121	0.0566	0.1	0	0.0526	0	0	0.0488	0.08	0	0.087	0	0.0312	0.125	0.125	0.027	0	0.0357	0.0526	0	0.133	0.0385	0.0667	0.0417	0	0	0	0	0	0.0417	0.125	0.125	0	0	0	0.0256	0	0	0	0.333	0	0.0294	0.027	0.0667	0.0263	0	0.4	0.0667	0.0345	0	0	0	0.0455	0	0.05	0.0377	0.1	0	0	0.125	0.0357	0	0.0526	0	0	0	0.1	0	0	0	0	0	0	0	0	0	0.133	0	0	0	0.0529	0.0322	0.751	1.3	2.82	0.00608	0.166	0.169	-2.36
chr1-184574568-184575068	ExN1	-0.974	-0.555	-0.559	-0.527	0.828	-0.684	-0.447	0.0211	NA	NA	2.73	-0.0848	NA	-0.226	0.67	-0.695	-0.443	0.0667	-0.487	1.36	2.61	1.77	0.0318	0.868	1.22	0.252	-0.102	0.246	1.27	3.06	0.243	-0.21	-0.118	0.276	0.257	-0.135	0.248	-0.0644	1.18	0.232	1.84	NA	NA	0.582	-0.747	2.11	-0.702	2.99	NA	0.548	-0.0132	-0.134	-0.493	1.84	2.61	1.89	2.3	-0.0596	2.6	0.0134	0.00546	-0.0918	0.264	1.59	1.65	0.0107	0.668	NA	3.18	0.0334	0.251	0.566	0.224	0.26	0.226	0.675	0.649	1.62	0.708	1.35	NA	NA	NA	0	0	0	0	0.0189	0	0	0	0.25	0	0.0488	0	0.25	0	0	0	0	0	0	0.0357	0.0714	0.0526	0	0.0333	0.0385	0	0	0	0.0345	0.25	0	0	0	0	0	0	0	0	0.0256	0	0.167	0	0.333	0	0	0.0541	0	0.0789	0	0	0	0	0	0.1	0.0588	0.0909	0.0625	0	0.0566	0	0	0	0	0.0357	0.0323	0	0	0	0.167	0	0	0	0	0	0	0	0	0.0833	0	0.0667	0	0	0	0.0198	0.0306	-0.91	0.605	-3.6	0.000563	0.0696	0.0674	-0.314
chr1-184881879-184882379	ExN1	3.42	-0.555	1.03	2.28	2.05	-0.684	3.46	2.83	NA	NA	2.44	1.5	NA	2.1	2.26	2.47	2.73	1.65	2.68	2.1	1.76	2.62	0.0318	2.74	1.22	0.252	2.71	0.246	-0.311	0.254	0.243	1.38	3.05	1.86	0.257	3.57	0.248	2.26	1.92	0.232	1.84	NA	NA	0.582	0.838	0.883	-0.702	2.1	NA	0.548	-0.0132	-0.134	-0.493	0.255	2.61	3.03	-0.0197	1.53	2.07	0.0134	2.33	-0.0918	0.264	0.00775	0.0696	0.0107	2.99	NA	0.00687	0.0334	0.251	0.566	0.224	0.26	0.226	0.675	2.97	2.84	0.708	3.67	NA	NA	NA	0.139	0	0.0357	0.0606	0.0377	0	0.138	0.0526	0	0	0.0488	0.04	0	0.0435	0.2	0.125	0.188	0.125	0.0541	0.0714	0.0714	0.0789	0	0.1	0.0385	0	0.0833	0	0	0	0	0.0303	0.0833	0.125	0	0.267	0	0.04	0.0256	0	0.167	0.333	0	0	0.0294	0.027	0	0.0526	0	0	0	0	0	0	0.0588	0.136	0	0.05	0.0566	0	0.0714	0	0	0	0	0	0.167	0	0	0	0	0	0	0	0	0	0.167	0.167	0	0.333	0	0.333	0	0.0606	0.037	0.875	1.28	3.07	0.00294	0.128	0.127	-1.74
chr1-184889552-184890052	ExN1	-0.974	1.03	1.76	1.06	-0.757	3.71	1.87	0.0211	NA	NA	2.44	3.09	NA	2.58	0.67	1.63	2.36	0.0667	-0.487	-0.224	2.25	3.53	2.35	1.61	-0.361	0.252	2.22	0.246	-0.311	0.254	0.243	1.38	3.34	0.276	1.84	-0.135	0.248	-0.0644	-0.403	0.232	2.58	NA	NA	0.582	2.06	-0.702	-0.702	-0.706	NA	0.548	-0.0132	-0.134	-0.493	3.06	1.87	-0.432	2.79	2.26	-1.1	0.0134	0.00546	1.49	0.264	0.00775	0.0696	2.33	0.668	NA	0.00687	0.0334	0.251	0.566	0.224	0.26	0.226	0.675	0.649	0.0355	0.708	-0.235	NA	NA	NA	0	0.0385	0.0357	0.0303	0	0.125	0.069	0	0	0	0.0732	0.08	0	0.087	0	0.0312	0.125	0	0	0	0.0714	0.105	0.1	0.0667	0	0	0.0417	0	0	0	0	0.0303	0.0833	0	0.125	0	0	0	0	0	0.167	0	0	0	0.0588	0	0	0	0	0	0	0	0	0.3	0.0588	0	0.125	0.05	0	0	0	0.0323	0	0	0	0.0526	0	0	0	0	0	0	0	0	0	0	0	0	0	0	0	0	0.25	0.0385	0.0193	0.812	0.802	2.8	0.0065	0.17	0.173	-2.41
chr1-185119825-185120325	ExN1	1.83	-0.555	-0.559	2.28	1.56	3.02	-0.447	0.0211	NA	NA	1.59	-0.0848	NA	2.1	0.67	-0.695	-0.443	0.0667	-0.487	-0.224	1.76	1.03	2.35	-0.717	-0.361	0.252	-0.102	0.246	-0.311	0.254	0.243	-0.21	-0.118	0.276	1.84	1.45	0.248	-0.0644	-0.403	0.232	0.253	NA	NA	0.582	2.42	2.76	2.47	2.46	NA	0.548	-0.0132	-0.134	-0.493	3.06	2.61	1.89	-0.0197	-0.0596	1.71	2.82	0.00546	-0.0918	0.264	0.00775	0.0696	0.0107	0.668	NA	2.33	0.0334	0.251	0.566	0.224	0.26	0.226	0.675	0.649	0.0355	0.708	2.09	NA	NA	NA	0.0278	0	0	0.0606	0.0189	0.075	0	0	0	0	0.0244	0	0	0.0435	0	0	0	0	0	0	0.0357	0.0263	0.1	0	0	0	0	0	0	0	0	0	0	0	0.125	0.0667	0	0	0	0	0	0	0	0	0.0588	0.0811	0.1	0.0526	0	0	0	0	0	0.2	0.0588	0.0455	0	0	0.0189	0.1	0	0	0	0	0	0	0	0	0.0833	0	0	0	0	0	0	0	0	0	0	0.133	0	0	0	0.0154	0.0306	-0.815	0.677	-3.37	0.0012	0.0914	0.0882	-0.97
chr1-185292604-185293104	ExN1	-0.974	2.61	-0.559	1.8	1.56	1.64	-0.447	0.0211	NA	NA	2.44	-0.0848	NA	-0.226	0.67	1.63	-0.443	0.0667	1.1	-0.224	1.02	1.77	0.0318	-0.717	-0.361	0.252	-0.102	0.246	-0.311	0.254	0.243	-0.21	-0.118	0.276	0.257	-0.135	0.248	-0.0644	-0.403	0.232	0.253	NA	NA	2.9	1.57	1.62	1.62	3.2	NA	0.548	-0.0132	-0.134	-0.493	1.84	2.61	2.37	-0.0197	1.53	1.23	0.0134	0.00546	1.49	2.59	1.59	0.0696	0.0107	0.668	NA	0.00687	0.0334	0.251	0.566	0.224	0.26	0.226	0.675	0.649	0.0355	0.708	2.57	NA	NA	NA	0	0.0385	0	0.0303	0.0189	0.025	0	0	0	0	0.0732	0	0	0	0	0.0312	0	0	0.027	0	0.0357	0.0263	0	0	0	0	0	0	0	0	0	0	0	0	0	0	0	0	0	0	0	0	0	0.2	0.0294	0.027	0.0667	0.105	0	0	0	0	0	0.1	0.0588	0.0909	0	0.05	0.0377	0	0	0.0323	0.125	0.0357	0	0	0	0	0	0	0	0	0	0	0	0	0	0	0	0.133	0	0	0	0.0132	0.0322	-0.797	0.634	-3.46	0.000901	0.0828	0.0789	-0.722
chr1-185432915-185433415	ExN1	2.2	2.9	3.14	2.28	2.41	1.64	2.72	3.19	NA	NA	3.36	3.62	NA	2.94	2.99	4.16	3.8	2.39	3.21	-0.224	3.35	2.91	0.0318	3.53	2.81	2.57	3.8	2.57	2.01	0.254	2.57	3.88	3.58	0.276	3.06	3.04	3.71	-0.0644	2.77	0.232	3.42	NA	NA	2.9	1.57	4.34	3.2	2.1	NA	2.87	-0.0132	3.04	3.41	0.255	0.29	1.89	1.57	1.53	3.15	0.0134	2.33	3.37	2.59	0.00775	3.77	0.0107	0.668	NA	2.33	2.36	0.251	0.566	3.39	2.58	0.226	0.675	0.649	0.0355	0.708	1.35	NA	NA	NA	0.0556	0.115	0.107	0.0606	0.0377	0.025	0.069	0.158	0	0	0.146	0.08	0	0.087	0.2	0.188	0.312	0.125	0.0811	0	0.143	0.0789	0	0.167	0.0769	0.0667	0.125	0.111	0.0345	0	0.0833	0.121	0.125	0	0.25	0.133	0.2	0	0.0513	0	0.167	0.333	0.333	0.2	0.0294	0.216	0.133	0.0526	0	0.2	0	0.069	0.25	0	0	0.0455	0.0625	0.05	0.0943	0	0.0714	0.129	0.125	0	0.0645	0	0	0	0.0833	0.1	0	0	0.2	0.0833	0	0	0	0	0	0.0667	0	0	0	0.0925	0.0709	0.79	2.15	2.73	0.00779	0.182	0.186	-2.56
chr1-186803071-186803571	ExN1	-0.974	-0.555	1.76	1.06	-0.757	-0.684	-0.447	0.0211	NA	NA	0.855	-0.0848	NA	-0.226	0.67	0.89	-0.443	0.0667	1.83	2.1	-0.56	-0.553	1.62	-0.717	1.96	1.84	-0.102	0.246	-0.311	0.254	0.243	1.38	2.2	0.276	0.257	-0.135	1.83	-0.0644	-0.403	0.232	0.253	NA	NA	0.582	2.06	2.11	-0.702	1.62	NA	2.13	-0.0132	-0.134	1.09	1.84	2.61	1.15	2.79	2.26	2.99	2.34	0.00546	-0.0918	1.85	0.00775	0.0696	0.0107	0.668	NA	0.00687	1.62	0.251	0.566	0.224	1.84	0.226	3.84	0.649	0.0355	0.708	-0.235	NA	NA	NA	0	0	0.0357	0.0303	0	0	0	0	0	0	0.0244	0	0	0	0	0.0312	0	0	0.027	0.0357	0	0	0.1	0	0.0385	0.0667	0	0	0	0	0	0.0303	0.0833	0	0	0	0.1	0	0	0	0	0	0	0	0.0294	0.027	0	0.0526	0	0.2	0	0	0.0625	0.1	0.0588	0.0455	0.125	0.05	0.0755	0.1	0	0	0.125	0	0	0	0	0	0	0.1	0	0	0	0.0833	0	0.2	0	0	0	0	0	0	0	0.0143	0.0338	-0.977	0.71	-3.61	0.000549	0.0691	0.0667	-0.293
chr1-186807111-186807611	ExN1	1.35	2.61	2.61	2.64	2.41	1.64	3.01	0.0211	NA	NA	2.08	1.5	NA	2.94	0.67	2.47	-0.443	2.39	1.83	2.1	2.25	1.03	2.35	2.74	-0.361	1.84	-0.102	0.246	1.27	0.254	0.243	-0.21	-0.118	2.6	2.58	3.04	2.57	1.52	-0.403	0.232	0.253	NA	NA	0.582	0.838	0.883	-0.702	1.62	NA	0.548	2.31	-0.134	1.09	1.84	2.61	-0.432	-0.0197	-0.0596	1.23	3.18	0.00546	-0.0918	3.07	1.59	0.0696	0.0107	0.668	NA	0.00687	0.0334	0.251	0.566	0.224	0.26	0.226	0.675	0.649	1.62	0.708	-0.235	NA	NA	NA	0.0278	0.115	0.0714	0.0909	0.0377	0.025	0.103	0	0	0	0.0488	0.04	0	0.0435	0	0.0312	0	0.125	0.027	0.0357	0.0714	0.0263	0.1	0.1	0	0.0667	0	0	0.0345	0	0	0	0	0.125	0.125	0.133	0.1	0.04	0	0	0	0	0	0	0.0294	0.027	0	0.0263	0	0	0.0667	0	0.0625	0.1	0.0588	0	0	0	0.0189	0.3	0	0	0.375	0.0357	0	0	0	0	0	0	0	0	0	0	0	0	0	0.0833	0	0	0	0	0	0.0419	0.0258	0.828	1.11	3.35	0.00127	0.0933	0.0904	-1.02
chr1-190474027-190474527	ExN1	2.2	2.61	1.76	3.56	1.56	1.64	3.01	3.48	NA	NA	2.97	3.09	NA	-0.226	0.67	3.7	-0.443	2.87	1.83	3.48	3.53	2.25	1.62	2.74	2.45	0.252	1.48	1.83	1.27	0.254	0.243	-0.21	2.69	1.86	0.257	-0.135	1.83	2.74	1.92	0.232	0.253	NA	NA	0.582	0.838	1.62	0.883	1.62	NA	0.548	-0.0132	-0.134	-0.493	0.255	0.29	1.89	-0.0197	2.26	2.99	0.0134	0.00546	-0.0918	3.07	1.59	1.65	1.6	0.668	NA	0.00687	1.62	0.251	0.566	0.224	0.26	0.226	0.675	0.649	0.0355	0.708	-0.235	NA	NA	NA	0.0833	0.0769	0.0357	0.121	0.0377	0.05	0.103	0.105	0	0	0.122	0.08	0	0	0	0.156	0	0.25	0.027	0.143	0.107	0.0526	0.1	0.133	0.0769	0	0.0417	0.111	0.0345	0	0	0	0.0833	0.125	0	0	0.1	0.08	0.0256	0	0	0.333	0.333	0	0.0294	0.0541	0.0333	0.0263	0	0	0	0	0	0	0	0.0455	0	0.05	0.0943	0	0	0	0.375	0.0357	0.0323	0.0526	0	0	0	0.1	0	0	0	0	0	0	0	0	0	0	0	0	0	0.0683	0.0306	0.935	1.28	3.75	0.000348	0.0584	0.0575	0.104
chr1-190476909-190477409	ExN1	2.2	-0.555	-0.559	-0.527	2.05	1.64	-0.447	0.0211	NA	NA	2.44	2.24	NA	2.94	0.67	-0.695	-0.443	1.65	-0.487	1.36	1.02	-0.553	0.0318	0.868	3.34	0.252	-0.102	0.246	3.6	0.254	0.243	-0.21	-0.118	0.276	1.84	1.45	0.248	-0.0644	-0.403	0.232	0.253	NA	NA	0.582	1.57	2.11	1.62	1.62	NA	0.548	1.57	-0.134	-0.493	0.255	2.61	2.37	1.57	3.11	2.6	2.34	1.59	-0.0918	0.264	0.00775	0.0696	0.0107	0.668	NA	2.81	0.0334	0.251	0.566	0.224	0.26	0.226	0.675	0.649	0.0355	0.708	2.09	NA	NA	NA	0.0556	0	0	0	0.0377	0.05	0	0	0	0	0.0732	0.08	0	0.087	0	0	0	0.125	0	0.0357	0.0357	0	0	0.0333	0.192	0	0	0	0.138	0	0	0	0	0	0.125	0.0667	0	0	0	0	0	0	0	0	0.0588	0.0811	0.0333	0.0263	0	0	0.0667	0	0	0	0.0588	0.0909	0.0625	0.1	0.0755	0.2	0.0714	0	0	0	0	0	0	0	0.167	0	0	0	0	0	0	0	0	0	0	0.0667	0	0	0	0.0308	0.0386	-0.741	0.837	-2.68	0.00903	0.192	0.197	-2.69
chr1-190826845-190827345	ExN1	2.49	2.61	1.03	3.38	2.94	-0.684	3.25	0.0211	NA	NA	1.59	2.24	NA	2.1	0.67	-0.695	-0.443	0.0667	1.83	2.58	3.14	1.77	0.0318	-0.717	1.22	0.252	1.48	0.246	-0.311	0.254	0.243	-0.21	-0.118	0.276	0.257	-0.135	0.248	2.26	1.18	0.232	2.58	NA	NA	0.582	-0.747	1.62	-0.702	-0.706	NA	2.87	-0.0132	2.19	1.09	0.255	0.29	1.15	1.57	-0.0596	-1.1	3.71	2.33	-0.0918	0.264	0.00775	2.39	2.33	0.668	NA	0.00687	0.0334	0.251	0.566	0.224	0.26	0.226	0.675	0.649	2.36	0.708	-0.235	NA	NA	NA	0.0833	0.0769	0.0357	0.121	0.0566	0	0.103	0	0	0	0.0244	0.04	0	0.0435	0	0	0	0	0.027	0.0714	0.107	0.0263	0	0	0.0385	0	0.0417	0	0	0	0	0	0	0	0	0	0	0.08	0.0256	0	0.167	0	0	0	0	0.027	0	0	0	0.2	0	0.0345	0.0625	0	0	0.0455	0.0625	0	0	0.3	0.0714	0	0	0	0.0323	0.0526	0	0	0	0	0	0	0	0	0	0	0	0.0833	0	0	0	0	0.25	0.0352	0.0225	0.914	0.887	2.97	0.004	0.143	0.144	-2
chr1-190832336-190832836	ExN1	1.35	1.77	1.76	2.93	2.7	-0.684	3.01	1.61	NA	NA	0.855	1.5	NA	2.58	0.67	2.11	3.64	2.39	1.83	2.58	1.76	1.77	0.0318	3.53	2.81	2.57	3.36	2.57	3.6	3.06	0.243	-0.21	2.69	3.08	0.257	2.19	0.248	1.52	-0.403	0.232	0.253	NA	NA	0.582	-0.747	0.883	-0.702	1.62	NA	0.548	2.31	-0.134	1.83	0.255	0.29	1.15	-0.0197	1.53	2.36	2.82	2.33	-0.0918	0.264	0.00775	1.65	0.0107	0.668	NA	2.33	0.0334	0.251	0.566	0.224	0.26	0.226	0.675	0.649	2.36	0.708	2.09	NA	NA	NA	0.0278	0.0385	0.0357	0.0606	0.0755	0	0.103	0.0526	0	0	0.0244	0.04	0	0.087	0	0.0625	0.25	0.25	0.027	0.107	0.0357	0.0263	0	0.133	0.0769	0.0667	0.125	0.111	0.103	0.25	0	0	0.0833	0.25	0	0.0667	0	0.04	0	0	0	0	0.333	0	0	0.027	0	0.0263	0	0	0.0667	0	0.0625	0	0	0.0455	0	0.05	0.0755	0.1	0.0714	0	0	0	0.0323	0	0	0	0.0833	0	0	0	0	0	0	0	0	0.0833	0	0.0667	0	0	0	0.0595	0.0258	0.961	1.34	3.51	0.000765	0.078	0.0748	-0.581
chr1-190923870-190924370	ExN1	3.42	3.15	1.76	-0.527	2.05	3.02	3.01	2.34	NA	NA	0.855	2.24	NA	-0.226	0.67	3.01	-0.443	1.65	1.83	3.48	1.76	2.25	0.0318	2.74	-0.361	2.57	2.22	0.246	2.01	0.254	0.243	-0.21	3.97	0.276	0.257	1.45	0.248	2.74	-0.403	0.232	0.253	NA	NA	0.582	0.838	-0.702	-0.702	2.99	NA	0.548	-0.0132	2.67	1.83	2.58	0.29	1.89	2.3	-0.0596	-1.1	2.34	0.00546	-0.0918	0.264	0.00775	0.0696	2.33	0.668	NA	0.00687	0.0334	2.57	0.566	0.224	0.26	0.226	0.675	0.649	0.0355	0.708	-0.235	NA	NA	NA	0.167	0.115	0.0357	0	0.0377	0.075	0.103	0.0526	0	0	0.0244	0.04	0.25	0	0	0.125	0	0.125	0.027	0.107	0.0357	0.0526	0	0.1	0	0.0667	0.0417	0	0.0345	0	0	0	0.125	0	0	0.0667	0	0.08	0	0	0	0	0	0	0.0294	0	0	0.0789	0	0	0	0.069	0.0625	0.1	0	0.0455	0.0625	0	0	0.1	0	0	0	0	0	0.0526	0	0	0	0	0.167	0	0	0	0	0	0	0	0	0	0	0	0	0.0507	0.0209	1.14	1.09	3.5	0.00079	0.0789	0.0759	-0.608
chr1-192053805-192054305	ExN1	1.83	-0.555	2.9	3.38	2.05	-0.684	1.14	0.0211	NA	NA	1.59	2.24	NA	-0.226	0.67	2.47	-0.443	0.0667	2.68	2.1	-0.56	1.77	0.0318	1.61	-0.361	0.252	-0.102	0.246	-0.311	0.254	0.243	2.11	2.2	0.276	2.58	2.19	0.248	-0.0644	-0.403	0.232	0.253	NA	NA	2.17	-0.747	1.62	1.62	-0.706	NA	0.548	2.79	-0.134	-0.493	0.255	0.29	-0.432	-0.0197	1.53	1.23	0.0134	0.00546	-0.0918	0.264	0.00775	0.0696	0.0107	0.668	NA	0.00687	0.0334	2.57	0.566	0.224	0.26	0.226	0.675	2.23	0.0355	0.708	-0.235	NA	NA	NA	0.0556	0	0.143	0.121	0.0377	0	0.0345	0	0	0	0.0488	0.04	0	0	0	0.0938	0	0	0.0541	0.0357	0	0.0263	0	0.0333	0	0	0	0	0	0	0	0.0303	0.0417	0	0.125	0.133	0	0	0	0	0	0	0	0.2	0	0.0541	0.0333	0	0	0	0.133	0	0	0	0	0	0	0.05	0.0189	0	0	0	0	0	0	0	0	0	0	0	0.167	0	0	0	0	0	0.167	0	0	0	0.5	0	0	0.033	0.0161	0.797	0.708	2.97	0.00405	0.144	0.145	-2.01
chr1-192658517-192659017	ExN1	2.2	2.25	2.25	3.38	2.94	2.49	1.87	2.34	NA	NA	2.73	-0.0848	NA	1.36	3.84	3.95	1.14	0.0667	2.68	-0.224	1.02	1.03	1.62	1.61	1.96	0.252	3.36	0.246	-0.311	0.254	0.243	-0.21	-0.118	0.276	0.257	-0.135	0.248	-0.0644	-0.403	0.232	0.253	NA	NA	0.582	-0.747	-0.702	2.47	2.1	NA	0.548	2.31	2.19	-0.493	0.255	3.1	-0.432	-0.0197	-0.0596	1.23	2.34	3.18	-0.0918	0.264	2.33	0.0696	2.33	0.668	NA	2.81	2.36	2.57	0.566	0.224	0.26	0.226	0.675	0.649	0.0355	3.03	2.09	NA	NA	NA	0.0556	0.0385	0.0714	0.152	0.0755	0.05	0.0345	0.0526	0	0	0.0976	0	0	0.0435	0.4	0.188	0.0625	0	0.0541	0	0.0357	0.0263	0.1	0.0333	0.0769	0	0.167	0	0	0	0	0	0	0	0	0	0	0	0	0	0	0	0	0	0	0	0.133	0.0526	0	0	0.0667	0.0345	0	0	0.118	0	0	0	0.0189	0.1	0.143	0	0	0.0357	0	0.0526	0	0	0.167	0.1	0.167	0	0	0	0	0	0	0	0.125	0.0667	0	0	0	0.0485	0.0354	0.764	1.17	2.95	0.00429	0.147	0.148	-2.06
chr1-193588651-193589151	ExN1	-0.974	1.77	-0.559	2.93	1.56	-0.684	-0.447	2.34	NA	NA	-0.73	-0.0848	NA	2.58	0.67	-0.695	2.36	2.39	-0.487	2.95	1.02	1.77	0.0318	-0.717	1.96	0.252	2.22	0.246	2.01	0.254	0.243	-0.21	2.2	0.276	0.257	1.45	0.248	-0.0644	2.4	0.232	0.253	NA	NA	0.582	2.71	2.76	1.62	1.62	NA	0.548	2.31	2.67	-0.493	1.84	0.29	2.37	-0.0197	-0.0596	2.36	0.0134	3.18	2.23	0.264	2.33	0.0696	0.0107	0.668	NA	0.00687	0.0334	0.251	0.566	0.224	0.26	0.226	0.675	0.649	0.0355	0.708	2.09	NA	NA	NA	0	0.0385	0	0.0606	0.0189	0	0	0.0526	0	0	0	0	0	0.0435	0	0	0.0625	0.125	0	0.0714	0.0357	0.0263	0	0	0.0769	0	0.0417	0	0.0345	0	0	0	0.0417	0	0	0.0667	0	0	0.0513	0	0	0	0	0	0.0882	0.0811	0.0333	0.0263	0	0	0.0667	0.069	0	0.1	0	0.0909	0	0	0.0566	0	0.214	0.0323	0	0.0357	0	0	0	0	0	0	0	0	0	0	0	0	0	0	0	0.0667	0	0	0	0.022	0.037	-0.801	0.916	-2.69	0.00873	0.19	0.195	-2.66
chr1-193589183-193589683	ExN1	1.35	1.03	3.14	1.8	2.05	0.901	1.87	2.34	NA	NA	2.44	3.37	NA	2.94	0.67	1.63	2.73	1.65	1.1	1.36	1.76	2.91	0.0318	-0.717	1.22	0.252	2.22	1.83	-0.311	1.84	0.243	-0.21	-0.118	1.86	0.257	-0.135	3.06	1.52	-0.403	0.232	0.253	NA	NA	0.582	-0.747	-0.702	1.62	-0.706	NA	0.548	-0.0132	-0.134	-0.493	0.255	0.29	-0.432	-0.0197	1.53	0.488	2.34	0.00546	-0.0918	0.264	0.00775	0.0696	3.18	0.668	NA	1.59	2.36	0.251	0.566	0.224	0.26	2.55	3	0.649	0.0355	0.708	2.57	NA	NA	NA	0.0556	0.0385	0.0714	0.0606	0.0566	0.025	0.0345	0.0526	0	0	0.0488	0.16	0	0.13	0	0.0312	0.188	0.125	0.027	0.0357	0.0714	0.0526	0	0	0.0385	0	0.0833	0.111	0	0.125	0	0	0	0.125	0	0	0.3	0.04	0	0	0	0.333	0	0	0	0	0.0333	0	0	0	0	0	0	0	0	0	0	0.05	0.0189	0.1	0	0	0	0	0	0.105	0	0	0.0833	0.1	0	0	0	0	0.0833	0.2	0	0	0	0.133	0	0	0	0.0485	0.0193	1.04	1	3.81	0.000286	0.0547	0.0537	0.275
chr1-194024544-194025044	ExN1	1.35	2.61	3.14	3.87	2.41	3.4	3.01	0.0211	NA	NA	1.59	2.24	NA	2.94	0.67	1.63	-0.443	0.0667	1.83	-0.224	-0.56	2.62	0.0318	-0.717	1.96	0.252	-0.102	0.246	-0.311	1.84	0.243	-0.21	3.58	2.6	0.257	-0.135	0.248	-0.0644	1.92	0.232	0.253	NA	NA	0.582	1.57	0.883	-0.702	-0.706	NA	0.548	-0.0132	-0.134	-0.493	0.255	0.29	1.15	3.15	-0.0596	1.23	2.82	0.00546	2.23	3.07	0.00775	0.0696	0.0107	0.668	NA	0.00687	0.0334	0.251	0.566	0.224	0.26	0.226	0.675	0.649	0.0355	0.708	-0.235	NA	NA	NA	0.0278	0.0769	0.107	0.152	0.0377	0.075	0.069	0	0	0	0.0244	0.04	0	0.087	0	0.0312	0	0	0.027	0	0	0.0526	0	0	0.0385	0	0	0	0	0.125	0	0	0.0833	0.125	0	0	0	0	0.0256	0	0	0	0	0	0.0294	0.027	0	0	0	0	0	0	0	0	0	0.0455	0.125	0	0.0189	0.2	0	0.0323	0.25	0	0	0	0	0.5	0	0	0	0	0	0	0	0	0	0	0	0	0	0	0	0.0352	0.0193	0.906	0.879	3.19	0.00205	0.111	0.11	-1.43
chr1-194894378-194894878	ExN1	1.83	-0.555	-0.559	-0.527	0.828	2.49	2.72	2.34	NA	NA	-0.73	-0.0848	NA	1.36	2.99	-0.695	-0.443	0.0667	1.83	-0.224	-0.56	-0.553	0.0318	2.09	1.96	1.84	1.48	0.246	2.5	0.254	0.243	-0.21	-0.118	0.276	0.257	2.19	2.57	2.26	-0.403	0.232	0.253	NA	NA	0.582	1.57	1.62	1.62	2.99	NA	0.548	-0.0132	3.95	2.68	0.255	0.29	1.15	-0.0197	2.26	2.99	0.0134	2.81	3.61	0.264	2.33	2.39	1.6	0.668	NA	2.81	0.0334	0.251	0.566	0.224	0.26	0.226	0.675	2.97	2.36	0.708	-0.235	NA	NA	NA	0.0556	0	0	0	0.0189	0.05	0.103	0.0526	0	0	0	0	0	0.0435	0.2	0	0	0	0.027	0	0	0	0	0.0667	0.0385	0.0667	0.0417	0	0.0345	0	0	0	0	0	0	0.0667	0.1	0.04	0	0	0	0	0	0	0.0294	0.027	0.0333	0.0789	0	0	0	0.138	0.125	0	0	0.0455	0	0.1	0.113	0	0.143	0.0645	0	0.0357	0.0323	0.0526	0	0	0.0833	0	0	0	0	0	0	0	0.167	0.0833	0	0	0	0	0	0.0231	0.0499	-0.887	1.05	-3.1	0.00272	0.124	0.124	-1.67
chr1-195908087-195908587	ExN1	1.35	-0.555	1.76	1.06	0.828	2.12	1.87	2.34	NA	NA	2.44	2.24	NA	-0.226	0.67	0.89	1.88	0.0667	2.68	2.1	3.14	1.03	2.35	1.61	1.96	0.252	2.22	2.57	2.01	0.254	0.243	2.11	-0.118	0.276	0.257	2.19	0.248	1.52	1.92	0.232	0.253	NA	NA	0.582	1.57	0.883	2.11	1.62	NA	0.548	2.31	2.19	2.68	0.255	0.29	1.15	-0.0197	-0.0596	-1.1	1.6	3.18	-0.0918	2.59	1.59	0.0696	0.0107	0.668	NA	0.00687	0.0334	0.251	0.566	0.224	0.26	0.226	0.675	0.649	0.0355	0.708	2.09	NA	NA	NA	0.0556	0	0.0357	0.0303	0.0189	0.05	0.0345	0.0526	0	0	0.0488	0.04	0	0	0	0.0312	0.0625	0	0.0541	0.0357	0.107	0.0263	0.1	0.0333	0.0385	0	0.0833	0.111	0.0345	0	0	0.0303	0	0	0	0.0667	0	0.04	0.0256	0	0	0	0	0	0.0294	0.027	0.0667	0.0263	0	0	0.0667	0.069	0.125	0	0	0.0455	0	0	0	0.1	0.143	0	0.125	0.0357	0	0	0	0	0	0	0	0	0	0	0	0	0	0	0	0.0667	0	0	0	0.0352	0.0274	0.688	1.1	2.84	0.00588	0.165	0.167	-2.33
chr1-195957998-195958498	ExN1	2.2	1.77	2.25	2.28	3.15	2.12	3.01	2.83	NA	NA	1.59	-0.0848	NA	-0.226	0.67	2.76	1.88	2.39	2.32	2.95	1.76	2.62	2.35	3.19	-0.361	0.252	-0.102	1.83	-0.311	2.58	2.57	2.11	3.05	1.86	1.84	3.04	2.57	-0.0644	2.4	0.232	0.253	NA	NA	0.582	1.57	-0.702	1.62	2.46	NA	0.548	1.57	2.19	-0.493	0.255	3.1	1.15	1.57	1.53	2.6	0.0134	0.00546	2.23	2.59	0.00775	0.0696	1.6	0.668	NA	0.00687	1.62	0.251	0.566	0.224	0.26	0.226	0.675	0.649	0.0355	0.708	-0.235	NA	NA	NA	0.0833	0.0385	0.0714	0.0303	0.0566	0.05	0.103	0.105	0	0	0.0244	0	0	0	0	0.125	0.0625	0.125	0.0541	0.107	0.0357	0.0263	0.1	0.133	0	0	0	0.111	0	0.125	0.0833	0.0303	0.0833	0.125	0.125	0.2	0.1	0	0.0513	0	0	0	0	0	0.0294	0	0.0667	0.0789	0	0	0.0667	0.0345	0	0	0.0588	0.0455	0.0625	0.05	0.0566	0	0	0.0323	0.125	0	0	0.0526	0	0	0	0.1	0	0	0	0	0	0	0	0	0	0	0	0	0	0.0551	0.0306	0.724	1.36	2.81	0.00634	0.169	0.172	-2.39
chr1-196406800-196407300	ExN1	0.611	-0.555	1.76	1.8	-0.757	2.12	1.87	0.0211	NA	NA	1.59	-0.0848	NA	-0.226	0.67	-0.695	-0.443	0.0667	-0.487	-0.224	-0.56	1.03	0.0318	-0.717	1.22	0.252	1.48	0.246	2.01	0.254	0.243	-0.21	-0.118	0.276	1.84	-0.135	0.248	1.52	-0.403	0.232	0.253	NA	NA	0.582	0.838	2.47	-0.702	2.1	NA	0.548	-0.0132	-0.134	1.09	1.84	2.61	1.15	-0.0197	2.26	2.36	0.0134	0.00546	2.23	0.264	1.59	1.65	0.0107	0.668	NA	0.00687	0.0334	0.251	0.566	0.224	0.26	0.226	0.675	0.649	0.0355	0.708	1.35	NA	NA	NA	0.0278	0	0.0714	0.0606	0	0.05	0.0345	0	0	0	0.0244	0	0	0	0	0	0	0	0	0	0	0.0263	0	0	0.0385	0	0.0417	0	0.0345	0	0	0	0	0	0.125	0	0	0.04	0	0	0	0	0	0	0.0294	0.0811	0	0.0526	0	0	0	0	0.0625	0.1	0.0588	0.0455	0	0.05	0.0755	0	0	0.0323	0	0.0357	0.0323	0	0	0	0	0	0	0	0	0	0	0	0	0	0	0.0667	0	0	0	0.0165	0.0306	-0.772	0.609	-3.18	0.00217	0.114	0.112	-1.48
chr1-197471232-197471732	ExN1	1.35	1.03	-0.559	1.8	2.05	2.12	1.87	2.34	NA	NA	-0.73	-0.0848	NA	2.1	0.67	1.63	2.36	0.0667	1.83	2.1	1.02	1.77	2.84	1.61	1.96	0.252	-0.102	0.246	3.6	0.254	0.243	2.11	3.05	0.276	0.257	-0.135	1.83	-0.0644	-0.403	0.232	0.253	NA	NA	0.582	-0.747	-0.702	-0.702	1.62	NA	0.548	-0.0132	3.77	3.21	0.255	0.29	1.15	-0.0197	-0.0596	-1.1	0.0134	1.59	-0.0918	0.264	0.00775	1.65	0.0107	0.668	NA	0.00687	0.0334	0.251	0.566	0.224	0.26	0.226	0.675	0.649	0.0355	0.708	-0.235	NA	NA	NA	0.0278	0.0385	0	0.0303	0.0377	0.025	0.069	0.0526	0	0	0	0	0	0.0435	0	0.0312	0.0625	0	0.027	0.0357	0.0357	0.0263	0.1	0.0333	0.0385	0	0	0	0.138	0	0	0.0303	0.125	0	0	0	0.1	0	0	0	0	0	0	0	0	0	0	0.0263	0	0	0	0.138	0.188	0	0	0.0455	0	0	0	0	0.0714	0	0	0	0.0323	0	0	0	0	0	0	0	0	0	0	0	0	0	0	0	0	0	0	0.0308	0.0177	0.903	0.803	3.06	0.00304	0.129	0.129	-1.77
chr1-198155132-198155632	ExN1	2.49	2.9	1.03	3.87	2.41	2.78	2.72	2.83	NA	NA	2.08	3.09	NA	3.68	2.26	3.7	2.73	1.65	2.97	4.73	2.9	2.25	3.2	3.53	3.1	3.06	1.48	2.57	-0.311	0.254	1.83	1.38	3.58	2.6	3.96	2.19	0.248	1.52	1.92	0.232	0.253	NA	NA	2.9	2.06	0.883	2.11	2.99	NA	0.548	2.31	2.67	3.21	2.58	3.1	-0.432	-0.0197	3.64	2.99	0.0134	3.91	3.37	1.85	2.33	0.0696	2.82	0.668	NA	0.00687	2.36	0.251	0.566	0.224	0.26	0.226	0.675	0.649	0.0355	0.708	-0.235	NA	NA	NA	0.111	0.115	0.0357	0.182	0.0377	0.075	0.103	0.158	0	0	0.0244	0.08	0	0.174	0.2	0.156	0.188	0.125	0.0811	0.214	0.107	0.0263	0.2	0.133	0.115	0.133	0.0417	0.111	0	0	0.0833	0.0303	0.167	0.125	0.25	0.0667	0	0.04	0.0256	0	0	0	0	0.2	0.0588	0.027	0.0667	0.105	0	0	0.0667	0.069	0.25	0.1	0.118	0	0	0.15	0.0943	0	0.286	0.0645	0.125	0.0357	0	0.158	0	0	0	0.1	0	0	0	0	0	0	0	0	0	0	0	0	0.25	0.0892	0.0644	0.789	1.94	2.97	0.00398	0.143	0.144	-2
chr1-198234515-198235015	ExN1	1.83	2.61	3.69	2.93	2.41	2.49	3.25	2.34	NA	NA	0.855	3.09	NA	3.23	0.67	1.63	-0.443	1.65	3.42	2.1	2.25	1.03	0.0318	2.45	3.34	2.57	2.71	0.246	2.86	0.254	0.243	-0.21	2.2	1.86	0.257	-0.135	0.248	-0.0644	3.3	0.232	2.58	NA	NA	2.17	-0.747	-0.702	2.76	1.62	NA	0.548	-0.0132	-0.134	1.09	0.255	0.29	-0.432	1.57	2.26	2.81	1.6	2.33	-0.0918	0.264	2.82	0.0696	4.1	2.25	NA	0.00687	2.36	0.251	0.566	0.224	0.26	0.226	0.675	0.649	0.0355	0.708	-0.235	NA	NA	NA	0.0556	0.0769	0.107	0.0909	0.0377	0.075	0.103	0.0526	0	0	0.0244	0.08	0	0.13	0	0.0312	0	0.125	0.108	0.0357	0.0714	0.0263	0	0.0667	0.0769	0.0667	0.0833	0	0.069	0	0	0	0.0417	0.125	0	0	0	0	0.0769	0	0.167	0	0.333	0.2	0	0	0.1	0.0263	0	0	0	0	0.0625	0	0	0	0.0625	0.05	0.0755	0.1	0.0714	0	0	0.0714	0	0.158	0.167	0	0	0.1	0	0	0	0	0	0	0	0	0	0	0	0	0	0.0573	0.0322	1.22	1.35	4.08	0.00011	0.0387	0.0371	1.11
chr1-198910762-198911262	ExN1	2.49	-0.555	-0.559	1.06	0.828	2.49	2.36	1.61	NA	NA	2.08	-0.0848	NA	-0.226	2.26	1.63	1.88	0.0667	-0.487	1.36	3.14	2.91	1.62	-0.717	-0.361	0.252	-0.102	0.246	-0.311	0.254	0.243	-0.21	-0.118	0.276	0.257	-0.135	0.248	-0.0644	-0.403	0.232	0.253	NA	NA	0.582	1.57	2.11	2.47	2.75	NA	0.548	-0.0132	-0.134	2.68	0.255	1.87	2.74	-0.0197	3.4	2.6	2.34	0.00546	-0.0918	0.264	0.00775	1.65	2.33	0.668	NA	0.00687	0.0334	1.84	0.566	2.55	0.26	0.226	2.26	0.649	2.36	3.03	3.47	NA	NA	NA	0.111	0	0	0.0303	0.0189	0.05	0.103	0.0526	0	0	0.0488	0	0	0	0.2	0.0625	0.0625	0	0	0.0357	0.107	0.0789	0.1	0	0	0	0	0	0	0	0	0	0	0	0	0	0	0	0	0	0	0	0.667	0	0.0588	0.0541	0.0667	0.0789	0	0	0	0	0.125	0	0.0588	0.136	0	0.15	0.0755	0.1	0	0	0	0	0.0323	0.0526	0	0	0	0	0.167	0	0.1	0	0	0.2	0	0.0833	0.125	0.133	0	0	0	0.0308	0.0515	-0.953	1.01	-3.38	0.00116	0.0904	0.0869	-0.941
chr1-198917005-198917505	ExN1	-0.974	-0.555	-0.559	2.28	-0.757	-0.684	2.72	0.0211	NA	NA	-0.73	-0.0848	NA	2.1	0.67	1.63	-0.443	0.0667	-0.487	-0.224	-0.56	-0.553	2.35	-0.717	2.81	0.252	-0.102	0.246	-0.311	0.254	0.243	-0.21	2.69	0.276	0.257	-0.135	2.57	-0.0644	-0.403	0.232	0.253	NA	NA	0.582	2.42	-0.702	0.883	2.1	NA	0.548	2.31	-0.134	2.68	0.255	0.29	-0.432	1.57	-0.0596	2.07	1.6	0.00546	2.23	0.264	3.18	1.65	3.18	0.668	NA	0.00687	0.0334	0.251	0.566	0.224	0.26	0.226	3	0.649	0.0355	0.708	-0.235	NA	NA	NA	0	0	0	0.0606	0	0	0.103	0	0	0	0	0	0	0.0435	0	0.0312	0	0	0	0	0	0	0.1	0	0.0769	0	0	0	0	0	0	0	0.125	0	0	0	0.1	0	0	0	0	0	0	0	0.0588	0	0.0333	0.0526	0	0	0.0667	0	0.125	0	0	0	0.0625	0	0.0566	0.1	0	0.0323	0	0.0714	0.0323	0.158	0	0	0	0	0	0	0	0	0	0.2	0	0	0	0	0	0	0	0.0154	0.0338	-0.922	0.633	-3.1	0.00269	0.123	0.123	-1.66
chr1-200242962-200243462	ExN1	-0.974	1.77	-0.559	2.64	1.56	2.49	1.87	2.34	NA	NA	-0.73	-0.0848	NA	2.1	0.67	0.89	-0.443	0.0667	-0.487	-0.224	1.02	-0.553	2.35	-0.717	-0.361	2.57	-0.102	0.246	1.27	0.254	2.57	-0.21	2.2	0.276	0.257	-0.135	1.83	-0.0644	-0.403	0.232	0.253	NA	NA	0.582	2.71	1.62	0.883	2.1	NA	2.87	2.31	-0.134	-0.493	2.58	0.29	3.27	1.57	-0.0596	2.81	2.34	0.00546	2.23	0.264	0.00775	0.0696	2.33	0.668	NA	0.00687	0.0334	3.42	0.566	0.224	0.26	0.226	0.675	0.649	0.0355	0.708	-0.235	NA	NA	NA	0	0.0385	0	0.121	0.0189	0.05	0.0345	0.0526	0	0	0	0	0	0.087	0	0.0312	0	0	0	0	0.0357	0	0.1	0	0	0.0667	0	0	0.0345	0	0.0833	0	0.0833	0	0	0	0.1	0	0	0	0	0	0	0	0.0588	0.027	0.0333	0.0526	0	0.4	0.0667	0	0	0.1	0	0.136	0.0625	0	0.0755	0.1	0	0.0323	0	0	0	0.0526	0	0	0	0	0.167	0	0	0	0	0	0	0	0	0	0	0	0	0.0231	0.0354	-0.858	0.864	-2.91	0.00475	0.152	0.154	-2.15
chr1-201020984-201021484	ExN1	1.83	2.9	3.14	2.93	2.7	2.49	1.14	1.61	NA	NA	2.73	-0.0848	NA	2.1	0.67	2.76	2.73	0.0667	-0.487	3.24	2.9	3.84	3.2	2.45	3.55	3.06	-0.102	0.246	2.01	0.254	0.243	-0.21	1.47	0.276	2.58	2.19	0.248	3.11	-0.403	0.232	2.58	NA	NA	2.9	2.71	2.47	3	3.54	NA	0.548	4.07	3.04	2.68	2.58	1.87	2.74	-0.0197	4.19	4.46	3.47	0.00546	3.37	1.85	0.00775	0.0696	1.6	0.668	NA	3.47	2.36	0.251	0.566	0.224	2.58	0.226	3	2.23	2.36	0.708	3.47	NA	NA	NA	0.0556	0.0769	0.107	0.0909	0.0755	0.025	0.0345	0.0526	0	0	0.0732	0	0	0.0435	0	0.0938	0.0625	0	0	0.107	0.0714	0.158	0.2	0.0667	0.154	0.0667	0	0	0.0345	0	0	0	0.0417	0	0.125	0.0667	0	0.08	0	0	0.167	0	0.333	0.2	0.0588	0.0541	0.1	0.158	0	0	0.2	0.069	0.125	0.1	0.0588	0.136	0	0.2	0.189	0.3	0	0.0645	0.125	0	0	0.0526	0	0	0.25	0.1	0	0	0	0.0833	0	0.4	0.167	0.167	0	0.133	0	0.333	0	0.0595	0.095	-0.834	1.91	-3.15	0.00237	0.118	0.117	-1.56
chr1-201026243-201026743	ExN1	3.98	3.84	3.69	4.43	3.77	3.71	3.25	3.72	NA	NA	3.66	2.72	NA	4.17	0.67	4.66	3.64	3.53	4.04	2.95	3.69	2.91	3.73	4.9	4.39	0.252	2.71	1.83	3.6	0.254	2.57	3.49	2.69	3.45	1.84	4.11	3.06	3.11	2.77	2.55	2.58	NA	NA	4.67	2.42	2.76	4.34	3.2	NA	0.548	-0.0132	2.19	2.31	3.06	3.1	2.74	2.3	3.11	3.43	3.47	1.59	1.49	3.07	0.00775	4.16	3.47	2.99	NA	2.33	3.49	4.34	2.15	2.55	3.43	3.4	0.675	0.649	3.49	0.708	3.47	NA	NA	NA	0.25	0.231	0.179	0.303	0.151	0.15	0.138	0.158	0	0	0.146	0.08	0	0.174	0	0.312	0.25	0.25	0.216	0.0714	0.143	0.105	0.2	0.367	0.346	0	0.0833	0.111	0.172	0	0.0833	0.121	0.0833	0.125	0.125	0.2	0.2	0.08	0.0513	0.0769	0.333	0	0.333	0.6	0.0882	0.108	0.3	0.132	0	0	0	0.0345	0.125	0.2	0.118	0.0909	0.0625	0.1	0.132	0.2	0.0714	0.0323	0.125	0	0.0968	0.158	0.167	1	0.0833	0.3	0.5	0.125	0.1	0.167	0.167	0	0	0.167	0	0.2	0	0	0.5	0.167	0.119	0.735	2.9	2.93	0.00451	0.149	0.15	-2.1
chr1-201096544-201097044	ExN1	-0.974	1.03	-0.559	2.64	-0.757	-0.684	1.87	1.61	NA	NA	2.08	-0.0848	NA	-0.226	0.67	-0.695	-0.443	1.65	-0.487	2.1	-0.56	-0.553	2.35	-0.717	1.96	0.252	-0.102	2.57	-0.311	1.84	0.243	-0.21	-0.118	2.6	0.257	-0.135	0.248	-0.0644	-0.403	0.232	0.253	NA	NA	0.582	0.838	0.883	1.62	1.62	NA	0.548	-0.0132	1.45	-0.493	0.255	0.29	1.15	1.57	-0.0596	3.15	2.34	2.33	3.08	0.264	0.00775	0.0696	0.0107	0.668	NA	0.00687	2.36	3.42	0.566	0.224	0.26	0.226	0.675	0.649	2.36	0.708	2.09	NA	NA	NA	0	0.0385	0	0.121	0	0	0.0345	0.0526	0	0	0.0488	0	0	0	0	0	0	0.125	0	0.0357	0	0	0.1	0	0.0385	0	0	0.111	0	0.125	0	0	0	0.125	0	0	0	0	0	0	0	0	0	0	0.0294	0.027	0.0333	0.0263	0	0	0	0.0345	0	0	0	0.0455	0.0625	0	0.113	0.1	0.0714	0.0645	0	0	0	0	0	0	0	0.1	0.167	0	0	0	0	0	0	0.0833	0	0.0667	0	0	0	0.0176	0.0338	-0.987	0.74	-3.57	0.000622	0.0721	0.0702	-0.401
chr1-201435642-201436142	ExN1	3.55	3.35	3.69	3.56	3.33	3.4	3.25	3.19	NA	NA	2.73	3.37	NA	3.68	0.67	4.16	3.64	2.87	3.6	2.58	3.69	1.03	2.84	3.68	1.96	1.84	3.36	0.246	1.27	0.254	0.243	2.11	1.47	2.6	3.06	2.67	2.57	3.64	3.06	2.55	3.06	NA	NA	3.39	2.95	2.11	-0.702	1.62	NA	0.548	4.07	3.04	2.31	0.255	0.29	3.03	2.3	3.11	3.15	2.34	2.33	2.23	3.07	3.18	0.0696	2.33	0.668	NA	3.18	2.84	0.251	0.566	3.39	0.26	3.4	0.675	0.649	0.0355	0.708	3.67	NA	NA	NA	0.222	0.192	0.143	0.182	0.113	0.1	0.103	0.158	0	0	0.0732	0.08	0	0.217	0	0.188	0.312	0.25	0.108	0.0714	0.179	0.0263	0.2	0.167	0.0385	0.0667	0.0833	0	0.0345	0	0	0.0303	0.0417	0.125	0.125	0.133	0.1	0.08	0.0769	0.0769	0.333	0	0.667	0.2	0.118	0.0811	0	0.0263	0	0	0.333	0.0345	0.125	0	0	0.0909	0.0625	0.15	0.113	0.1	0.0714	0.0323	0.125	0.0714	0	0.0526	0	0	0.167	0.2	0	0	0.2	0	0.167	0	0	0	0	0.267	0	0	0	0.115	0.0757	1.03	2.32	3.76	0.000332	0.0573	0.0568	0.147
chr1-201480566-201481066	ExN1	-0.974	2.9	-0.559	2.64	-0.757	2.78	1.87	0.0211	NA	NA	0.855	-0.0848	NA	-0.226	0.67	-0.695	3.64	0.0667	-0.487	2.1	1.02	1.77	2.35	1.61	-0.361	0.252	-0.102	0.246	-0.311	2.58	0.243	-0.21	-0.118	0.276	0.257	-0.135	0.248	-0.0644	1.92	0.232	0.253	NA	NA	0.582	2.06	2.47	1.62	0.879	NA	0.548	-0.0132	-0.134	-0.493	0.255	0.29	1.89	-0.0197	1.53	2.36	1.6	2.33	3.08	0.264	0.00775	0.0696	0.0107	0.668	NA	0.00687	2.36	1.84	3.37	2.55	0.26	2.55	0.675	0.649	2.36	0.708	-0.235	NA	NA	NA	0	0.0769	0	0.0606	0	0.075	0.0345	0	0	0	0.0244	0	0	0	0	0	0.188	0	0	0.0357	0.0357	0.0263	0.1	0.0333	0	0	0	0	0	0.125	0	0	0	0	0	0	0	0	0.0256	0	0	0	0	0	0.0588	0.027	0.0667	0.0263	0	0	0	0	0	0	0	0.0455	0	0.05	0.0377	0.1	0.0714	0.0645	0	0	0	0	0	0.5	0	0.1	0.167	0.25	0.1	0	0.0833	0	0	0.0833	0	0	0	0.333	0	0.0209	0.037	-0.773	0.886	-2.7	0.00865	0.189	0.194	-2.65
chr1-201485253-201485753	ExN1	-0.974	-0.555	-0.559	-0.527	2.05	-0.684	-0.447	0.0211	NA	NA	0.855	-0.0848	NA	2.1	2.99	-0.695	-0.443	0.0667	-0.487	2.1	1.76	-0.553	0.0318	-0.717	-0.361	0.252	1.48	1.83	1.27	0.254	0.243	-0.21	-0.118	0.276	0.257	-0.135	0.248	-0.0644	1.92	0.232	0.253	NA	NA	0.582	1.57	-0.702	-0.702	2.75	NA	0.548	-0.0132	-0.134	2.31	0.255	1.87	-0.432	2.3	-0.0596	1.23	2.34	0.00546	-0.0918	1.85	2.82	0.0696	1.6	0.668	NA	1.59	0.0334	0.251	2.89	0.224	0.26	0.226	0.675	0.649	0.0355	0.708	2.93	NA	NA	NA	0	0	0	0	0.0377	0	0	0	0	0	0.0244	0	0	0.0435	0.2	0	0	0	0	0.0357	0.0357	0	0	0	0	0	0.0417	0.111	0.0345	0	0	0	0	0	0	0	0	0	0.0256	0	0	0	0	0	0.0294	0	0	0.0789	0	0	0	0	0.125	0	0.0588	0	0.0625	0	0.0377	0.1	0	0	0.125	0.0714	0	0.0526	0	0	0.0833	0	0	0.125	0	0	0	0	0	0	0	0.2	0	0	0	0.0121	0.0322	-0.733	0.603	-2.79	0.00667	0.172	0.175	-2.43
chr1-201535003-201535503	ExN1	4.24	4.57	3.83	4.52	5.13	4.36	3.8	0.0211	NA	NA	3.52	3.62	NA	3.23	0.67	4.06	1.14	4.15	3.9	4.53	3.96	3.84	2.84	2.98	3.89	2.57	4.42	4.15	2.86	0.254	1.83	3.49	2.69	0.276	2.58	3.32	1.83	3.64	1.92	0.232	2.58	NA	NA	2.17	2.71	4.16	1.62	3.82	NA	2.13	-0.0132	1.45	3.76	2.58	3.75	-0.432	3.44	3.11	4.46	1.6	0.00546	-0.0918	3.07	0.00775	3.77	3.47	0.668	NA	2.33	2.36	3.42	0.566	2.55	3.43	2.55	0.675	3.46	0.0355	2.29	4.41	NA	NA	NA	0.278	0.346	0.179	0.242	0.283	0.175	0.207	0	0	0	0.146	0.08	0.25	0.087	0	0.219	0.0625	0.5	0.135	0.25	0.214	0.158	0.2	0.133	0.231	0.0667	0.25	0.333	0.103	0	0.0833	0.0606	0.0833	0	0.125	0.2	0.1	0.16	0.0256	0	0.167	0.333	0.333	0.2	0.0882	0.162	0.0333	0.158	0	0.2	0	0.0345	0.25	0.1	0.235	0	0.125	0.15	0.208	0.1	0	0	0.25	0	0.0968	0.158	0	0	0.0833	0.1	0.167	0	0.1	0.167	0.0833	0	0.333	0	0.125	0.267	0	0	0.5	0.166	0.11	0.898	2.67	2.89	0.00509	0.156	0.158	-2.21
chr1-201647942-201648442	ExN1	3.78	2.61	4.49	3.72	4.29	3.84	3.46	2.83	NA	NA	3.66	3.37	NA	2.94	2.99	3.95	3.02	3.24	3.42	4.17	3.53	2.25	4.12	3.93	4.03	2.57	4.15	3.42	2.86	0.254	0.243	2.96	3.58	3.08	3.96	3.04	3.42	3.4	4.12	2.55	3.71	NA	NA	0.582	2.95	3.69	3.82	2.46	NA	0.548	3.89	3.57	4.15	0.255	3.1	3.96	3.15	3.11	2.81	3.18	2.33	3.37	2.59	2.33	1.65	3.18	0.668	NA	3.91	3.73	3.71	0.566	2.55	0.26	0.226	0.675	0.649	2.36	3.88	1.35	NA	NA	NA	0.194	0.0385	0.25	0.152	0.132	0.15	0.138	0.105	0.25	0	0.171	0.12	0	0.087	0.4	0.219	0.25	0.25	0.0811	0.107	0.143	0.0526	0.4	0.167	0.192	0.0667	0.25	0.222	0.069	0	0	0.0909	0.167	0.25	0.375	0.2	0.2	0.12	0.154	0.154	0.5	0	0.333	0	0.118	0.162	0.133	0.0526	0	0	0.2	0.138	0.375	0	0.118	0.273	0.125	0.15	0.0943	0.1	0.0714	0.0968	0.125	0.0357	0.0323	0.105	0	0	0.333	0.2	0.5	0	0.1	0	0	0	0	0.0833	0.25	0.0667	0	0	0.25	0.15	0.116	0.726	2.88	3.13	0.00246	0.119	0.119	-1.59
chr1-201792958-201793458	ExN1	3.78	3.53	3.53	3.17	4.29	3.84	3.25	3.72	NA	NA	4.13	3.62	NA	3.68	0.67	3.7	3.95	2.39	2.97	2.95	3.83	2.62	2.84	2.45	4.5	0.252	3.6	3.05	2.01	0.254	3.41	3.7	2.69	1.86	3.06	2.67	0.248	3.84	4.64	3.4	0.253	NA	NA	0.582	1.57	3.39	1.62	3.94	NA	3.72	2.31	4.51	2.68	3.06	3.46	-0.432	2.3	3.4	3.76	0.0134	2.81	3.82	0.264	2.33	0.0696	0.0107	0.668	NA	2.33	3.2	3.42	2.89	0.224	0.26	3.4	3	2.97	0.0355	0.708	-0.235	NA	NA	NA	0.139	0.154	0.143	0.121	0.132	0.15	0.103	0.158	0	0	0.171	0.12	0.5	0.174	0	0.156	0.25	0.125	0.0541	0.0357	0.143	0.0263	0.2	0.0667	0.269	0	0.125	0.222	0.0345	0	0.167	0.0909	0.0833	0.125	0.25	0.133	0	0.16	0.205	0.0769	0	0	0	0	0.0294	0.108	0.0333	0.132	0	0.4	0.0667	0.207	0.125	0.2	0.118	0	0.0625	0.15	0.151	0	0.143	0.129	0	0.0357	0	0	0	0	0.167	0.2	0.333	0.125	0	0	0.167	0.2	0.167	0	0	0	0	0	0	0.123	0.0902	0.883	2.53	3.3	0.0015	0.0993	0.0969	-1.16
chr1-201884298-201884798	ExN1	2.49	-0.555	1.76	-0.527	1.56	0.901	2.36	0.0211	NA	NA	-0.73	3.09	NA	1.36	0.67	1.63	-0.443	1.65	-0.487	2.95	1.76	1.77	1.62	-0.717	1.96	0.252	-0.102	0.246	-0.311	0.254	2.57	-0.21	3.34	1.86	0.257	2.19	0.248	3.11	-0.403	0.232	0.253	NA	NA	0.582	1.57	2.47	2.76	2.75	NA	0.548	-0.0132	2.19	1.83	3.43	3.1	1.89	4.07	3.11	2.6	1.6	0.00546	-0.0918	0.264	2.33	0.0696	2.33	0.668	NA	2.81	0.0334	2.57	0.566	2.55	0.26	0.226	0.675	0.649	0.0355	0.708	3.22	NA	NA	NA	0.0833	0	0.0357	0	0.0189	0.025	0.069	0	0	0	0	0.08	0	0.0435	0	0.0312	0	0.125	0	0.0714	0.0357	0.0263	0.1	0	0.0769	0	0	0	0	0	0.0833	0	0.125	0.125	0	0.0667	0	0.08	0	0	0	0.333	0	0	0.0294	0.0541	0.1	0.0526	0	0	0	0.0345	0.0625	0.2	0.118	0.0909	0.25	0.15	0.0377	0.1	0	0	0	0.0714	0	0.0526	0	0	0.167	0	0.167	0	0.1	0	0	0	0	0	0	0.2	0	0	0	0.0319	0.058	-1.01	1.26	-3.35	0.00126	0.093	0.09	-1.01
chr1-201947001-201947501	ExN1	1.35	1.03	1.76	1.8	1.56	2.49	2.36	0.0211	NA	NA	2.08	2.24	NA	1.36	0.67	3.55	1.88	0.0667	1.83	-0.224	1.76	2.25	0.0318	-0.717	1.96	0.252	1.48	0.246	1.27	0.254	0.243	2.11	-0.118	0.276	0.257	-0.135	0.248	-0.0644	-0.403	0.232	0.253	NA	NA	0.582	-0.747	-0.702	-0.702	0.879	NA	0.548	1.57	2.19	1.83	0.255	0.29	1.15	-0.0197	1.53	1.23	0.0134	0.00546	-0.0918	0.264	1.59	0.0696	0.0107	0.668	NA	0.00687	2.36	0.251	0.566	0.224	2.58	0.226	0.675	0.649	1.62	0.708	-0.235	NA	NA	NA	0.0278	0.0385	0.0357	0.0303	0.0189	0.05	0.069	0	0	0	0.0488	0.04	0	0.0435	0	0.156	0.0625	0	0.027	0	0.0714	0.0526	0	0	0.0385	0	0.0417	0	0.0345	0	0	0.0303	0	0	0	0	0	0	0	0	0	0	0	0	0	0	0	0.0263	0	0	0.0667	0.0345	0.0625	0	0	0.0455	0	0.05	0.0189	0	0	0	0	0.0357	0	0	0	0	0	0.1	0	0	0	0.0833	0	0	0	0.0833	0	0	0	0	0	0.0308	0.0177	0.7	0.816	3.05	0.00321	0.132	0.132	-1.81
chr1-202138324-202138824	ExN1	-0.974	-0.555	1.76	-0.527	0.828	1.64	1.14	0.0211	NA	NA	2.08	2.24	NA	2.58	0.67	-0.695	-0.443	0.0667	-0.487	-0.224	-0.56	-0.553	1.62	-0.717	2.81	0.252	-0.102	0.246	-0.311	0.254	2.57	2.11	-0.118	0.276	0.257	3.32	2.57	2.26	-0.403	0.232	0.253	NA	NA	0.582	0.838	1.62	2.11	2.99	NA	2.13	-0.0132	2.19	-0.493	0.255	0.29	1.89	-0.0197	2.26	2.81	0.0134	1.59	2.72	0.264	0.00775	0.0696	0.0107	0.668	NA	2.33	0.0334	0.251	0.566	0.224	0.26	2.55	3.84	0.649	0.0355	0.708	-0.235	NA	NA	NA	0	0	0.0357	0	0.0189	0.025	0.0345	0	0	0	0.0488	0.08	0	0.087	0	0	0	0	0	0	0	0	0.1	0	0.0385	0	0	0	0	0	0.0833	0.0303	0	0	0	0.133	0.1	0.04	0	0	0	0	0	0	0.0294	0.027	0.0333	0.0526	0	0.2	0	0.0345	0	0	0	0.0455	0	0.05	0.0755	0	0.0714	0.0645	0	0	0	0	0	0	0.167	0	0	0	0	0	0.0833	0.4	0	0	0	0	0	0	0	0.0198	0.0338	-0.977	0.841	-3.53	0.000708	0.0757	0.0728	-0.513
chr1-202247678-202248178	ExN1	1.83	-0.555	-0.559	-0.527	0.828	-0.684	-0.447	1.61	NA	NA	0.855	-0.0848	NA	2.1	0.67	-0.695	-0.443	0.0667	1.83	2.1	-0.56	-0.553	2.35	2.09	-0.361	0.252	-0.102	2.57	-0.311	2.58	0.243	-0.21	2.2	0.276	0.257	-0.135	0.248	-0.0644	-0.403	0.232	0.253	NA	NA	0.582	1.57	2.47	1.62	0.879	NA	0.548	-0.0132	3.04	1.83	1.84	0.29	1.89	3.68	1.53	1.23	0.0134	0.00546	-0.0918	0.264	2.33	0.0696	2.33	0.668	NA	0.00687	0.0334	1.84	0.566	0.224	0.26	0.226	0.675	0.649	2.84	0.708	1.35	NA	NA	NA	0.0556	0	0	0	0.0189	0	0	0.0526	0	0	0.0244	0	0	0.0435	0	0	0	0	0.0541	0.0357	0	0	0.1	0.0667	0	0	0	0.111	0	0.125	0	0	0.0417	0	0	0	0	0	0	0	0	0	0	0	0.0294	0.027	0.0333	0.0263	0	0	0	0.069	0.0625	0.1	0	0.0909	0.125	0.05	0.0377	0	0	0	0	0.0357	0	0.0526	0	0.5	0	0	0.167	0	0	0	0	0	0	0.167	0	0.0667	0	0	0	0.0165	0.0354	-0.739	0.777	-2.85	0.00571	0.163	0.165	-2.3
chr1-202248470-202248970	ExN1	2.73	1.03	-0.559	-0.527	2.41	-0.684	2.36	2.34	NA	NA	3.18	-0.0848	NA	-0.226	0.67	-0.695	1.14	0.0667	2.97	1.36	-0.56	1.77	1.62	0.868	1.96	0.252	2.22	0.246	2.01	0.254	0.243	-0.21	-0.118	0.276	0.257	-0.135	0.248	2.26	2.4	0.232	0.253	NA	NA	0.582	0.838	-0.702	-0.702	-0.706	NA	0.548	-0.0132	2.19	1.09	1.84	0.29	1.89	-0.0197	-0.0596	0.488	0.0134	0.00546	-0.0918	1.85	0.00775	2.88	1.6	0.668	NA	0.00687	0.0334	0.251	0.566	0.224	0.26	0.226	0.675	0.649	0.0355	0.708	-0.235	NA	NA	NA	0.111	0.0385	0	0	0.0377	0	0.069	0.0526	0	0	0.0976	0	0	0	0	0	0.0625	0	0.0811	0.0357	0	0.0263	0.1	0.0333	0.0385	0	0.0417	0	0.0345	0	0	0	0	0	0	0	0	0.04	0.0513	0	0	0	0	0	0.0294	0	0	0	0	0	0	0.0345	0.0625	0.1	0	0.0455	0	0	0.0189	0	0	0	0.125	0	0.0645	0.0526	0	0	0	0	0	0	0	0	0	0	0	0	0	0	0	0	0	0.0308	0.0161	0.791	0.708	2.8	0.00652	0.171	0.173	-2.41
chr1-202287469-202287969	ExN1	4.45	3.15	1.03	3.56	3.33	1.64	3.46	3.48	NA	NA	2.97	3.62	NA	-0.226	0.67	-0.695	3.02	2.39	2.68	2.95	2.9	2.62	2.35	3.19	-0.361	0.252	2.71	0.246	2.01	3.42	2.57	2.96	2.69	0.276	0.257	2.67	2.57	4.02	1.92	0.232	0.253	NA	NA	0.582	2.06	3.55	3.69	1.62	NA	0.548	-0.0132	-0.134	3.41	1.84	0.29	1.89	2.79	2.26	1.71	2.34	2.33	-0.0918	0.264	0.00775	3.98	0.0107	0.668	NA	0.00687	0.0334	0.251	0.566	0.224	0.26	2.55	0.675	0.649	2.36	0.708	3.22	NA	NA	NA	0.25	0.115	0.0357	0.152	0.0755	0.05	0.103	0.158	0.25	0	0.0732	0.16	0	0	0	0	0.188	0.125	0.0541	0.0714	0.0714	0.0526	0.1	0.133	0	0	0.0833	0	0.0345	0.25	0.0833	0.0606	0.0833	0	0	0.133	0.1	0.12	0.0256	0	0	0	0.333	0	0.0588	0.135	0.167	0.0263	0	0	0	0	0.125	0.1	0	0.0455	0.125	0.05	0.0566	0.2	0.0714	0	0	0	0.129	0	0	0	0	0	0	0	0	0	0.0833	0	0	0.0833	0	0.333	0	0	0	0.0804	0.0596	0.759	1.76	2.65	0.00987	0.199	0.205	-2.76
chr1-202311995-202312495	ExN1	0.611	-0.555	2.61	2.28	3.77	1.64	2.36	0.0211	NA	NA	2.73	-0.0848	NA	-0.226	0.67	-0.695	2.36	2.39	1.1	1.36	1.76	2.62	2.84	2.09	-0.361	2.57	-0.102	0.246	-0.311	3.06	0.243	2.96	2.69	0.276	0.257	-0.135	0.248	2.74	-0.403	0.232	0.253	NA	NA	2.9	1.57	-0.702	1.62	-0.706	NA	0.548	-0.0132	-0.134	-0.493	0.255	0.29	1.15	2.79	-0.0596	-1.1	0.0134	1.59	1.49	0.264	1.59	0.0696	0.0107	0.668	NA	0.00687	0.0334	1.84	0.566	1.81	0.26	0.226	0.675	0.649	0.0355	0.708	1.35	NA	NA	NA	0.0278	0	0.143	0.0606	0.113	0.05	0.069	0	0	0	0.0976	0	0	0	0	0	0.125	0.125	0.027	0.0357	0.0714	0.0526	0.2	0.1	0	0.133	0	0	0	0.25	0	0.0606	0.0833	0	0	0	0	0.08	0	0	0	0	0	0.2	0.0294	0	0.0333	0	0	0	0	0	0	0	0	0.0455	0.125	0	0	0	0.0714	0.0323	0	0.0357	0	0	0	0	0	0	0.167	0	0.1	0	0	0	0	0	0	0.0667	0	0	0	0.0507	0.0177	0.997	0.93	3.34	0.00132	0.0945	0.0916	-1.05
chr1-202315525-202316025	ExN1	3.11	4.2	3.96	3.72	3.49	-0.684	2.72	3.72	NA	NA	3.91	3.37	NA	2.94	2.26	2.76	3.64	3.24	3.6	2.1	1.76	2.25	2.35	2.74	3.34	2.57	3.6	0.246	2.01	0.254	2.57	3.49	2.2	0.276	3.43	2.19	3.06	-0.0644	3.3	0.232	3.42	NA	NA	0.582	4.01	3.39	3.69	3.94	NA	0.548	3.16	1.45	-0.493	0.255	2.61	-0.432	-0.0197	3.11	2.36	0.0134	0.00546	-0.0918	3.07	3.18	0.0696	2.33	0.668	NA	2.33	0.0334	0.251	0.566	0.224	0.26	2.55	0.675	0.649	3.74	0.708	3.22	NA	NA	NA	0.139	0.231	0.214	0.121	0.0943	0	0.069	0.158	0	0	0.171	0.12	0	0.087	0.2	0.0938	0.188	0.25	0.108	0.0357	0.0357	0.0526	0.1	0.0667	0.115	0.0667	0.0833	0	0.0345	0	0.0833	0.0909	0.0417	0	0.25	0.0667	0.1	0	0.0769	0	0.333	0	0.333	0	0.176	0.135	0.167	0.132	0	0	0.133	0.0345	0	0	0.0588	0	0	0.1	0.0566	0	0	0	0.125	0.0714	0	0.0526	0	0	0.0833	0	0	0	0	0	0.0833	0	0	0.333	0	0.2	0	0	0	0.0936	0.0692	0.816	2.05	2.67	0.00942	0.196	0.201	-2.72
chr1-202329147-202329647	ExN1	2.49	1.77	1.76	3.38	-0.757	1.64	1.87	0.0211	NA	NA	1.59	2.24	NA	3.23	0.67	1.63	-0.443	1.65	-0.487	1.36	2.25	-0.553	0.0318	0.868	1.22	1.84	2.71	0.246	2.5	0.254	0.243	-0.21	-0.118	0.276	0.257	-0.135	1.83	2.26	1.92	0.232	0.253	NA	NA	0.582	0.838	-0.702	0.883	-0.706	NA	0.548	1.57	-0.134	-0.493	0.255	2.61	1.15	-0.0197	2.26	-1.1	1.6	2.33	1.49	0.264	0.00775	0.0696	0.0107	0.668	NA	0.00687	0.0334	2.57	0.566	0.224	0.26	0.226	3	0.649	0.0355	0.708	-0.235	NA	NA	NA	0.0833	0.0385	0.0714	0.121	0	0.025	0.0345	0	0	0	0.0488	0.04	0	0.087	0	0.0312	0	0.125	0	0.0357	0.0357	0	0	0.0333	0.0385	0.0667	0.0417	0	0.069	0	0	0	0	0	0	0	0.1	0.04	0.0256	0	0	0	0	0	0.0294	0	0.0333	0	0	0	0.0667	0	0	0	0.0588	0.0455	0	0.05	0	0.1	0.0714	0.0323	0	0	0	0	0	0	0	0	0.167	0	0	0	0	0.2	0	0	0	0	0	0	0	0.033	0.0177	0.77	0.874	2.88	0.00521	0.157	0.159	-2.23
chr1-202352270-202352770	ExN1	3.11	2.61	1.03	-0.527	-0.757	1.64	1.14	2.34	NA	NA	2.73	3.09	NA	-0.226	2.26	1.63	2.36	2.39	3.21	2.1	1.76	1.77	2.35	2.74	-0.361	0.252	2.22	0.246	-0.311	0.254	2.57	-0.21	-0.118	0.276	0.257	-0.135	0.248	-0.0644	-0.403	0.232	0.253	NA	NA	2.17	-0.747	1.62	1.62	-0.706	NA	0.548	-0.0132	2.19	-0.493	0.255	0.29	-0.432	-0.0197	-0.0596	1.71	2.34	0.00546	-0.0918	0.264	0.00775	0.0696	0.0107	0.668	NA	2.81	1.62	2.57	0.566	0.224	0.26	0.226	0.675	0.649	0.0355	0.708	2.57	NA	NA	NA	0.111	0.115	0.0357	0	0	0.025	0.0345	0.0526	0	0	0.0976	0.08	0	0	0.2	0.0312	0.125	0.125	0.0541	0.0357	0.0357	0.0263	0.1	0.1	0	0	0.0417	0	0	0	0.0833	0	0	0	0	0	0	0	0	0	0	0	0	0.2	0	0.027	0.0333	0	0	0	0	0.0345	0	0	0	0	0	0	0.0377	0.1	0	0	0	0	0	0	0	0	0.167	0.1	0.167	0	0	0	0	0	0	0	0	0.133	0	0	0	0.0374	0.0193	0.933	0.932	3.36	0.00124	0.0926	0.0896	-1
chr1-202462721-202463221	ExN1	2.49	1.77	2.25	1.8	1.56	2.12	1.14	0.0211	NA	NA	0.855	2.24	NA	2.58	2.26	2.11	1.14	0.0667	2.68	-0.224	1.02	-0.553	0.0318	2.09	2.45	2.57	2.71	0.246	2.01	0.254	0.243	1.38	2.69	0.276	1.84	-0.135	1.83	-0.0644	-0.403	0.232	1.84	NA	NA	0.582	2.42	1.62	0.883	1.62	NA	0.548	-0.0132	-0.134	-0.493	0.255	1.87	-0.432	-0.0197	-0.0596	1.23	0.0134	0.00546	3.37	0.264	0.00775	0.0696	0.0107	0.668	NA	0.00687	0.0334	0.251	0.566	0.224	0.26	0.226	0.675	0.649	0.0355	0.708	2.09	NA	NA	NA	0.111	0.0385	0.0714	0.0303	0.0189	0.05	0.0345	0	0	0	0.0244	0.08	0	0.087	0.2	0.0625	0.0625	0	0.0541	0	0.0357	0	0	0.1	0.0769	0.0667	0.0833	0	0.0345	0	0	0.0303	0.0833	0	0.125	0	0.1	0	0	0	0.167	0	0.333	0	0.0588	0.027	0.0333	0.0263	0	0	0	0	0	0	0.0588	0	0	0	0.0189	0	0	0.129	0	0	0	0	0	0	0	0	0	0	0	0	0	0	0	0	0	0.133	0	0	0	0.0441	0.0209	0.758	0.951	2.92	0.00467	0.151	0.153	-2.13
chr1-202519684-202520184	ExN1	1.35	-0.555	-0.559	3.17	0.828	2.12	3.25	0.0211	NA	NA	1.59	2.24	NA	2.1	0.67	-0.695	-0.443	0.0667	-0.487	2.1	1.76	-0.553	2.35	1.61	-0.361	0.252	-0.102	0.246	2.01	0.254	0.243	-0.21	-0.118	0.276	0.257	-0.135	0.248	-0.0644	-0.403	0.232	0.253	NA	NA	0.582	-0.747	1.62	1.62	2.1	NA	0.548	-0.0132	-0.134	2.31	0.255	2.61	1.89	2.3	2.75	2.36	0.0134	2.33	2.23	0.264	2.33	2.39	3.18	0.668	NA	0.00687	1.62	0.251	0.566	0.224	0.26	0.226	0.675	0.649	0.0355	0.708	2.09	NA	NA	NA	0.0278	0	0	0.0909	0.0189	0.05	0.138	0	0	0	0.0488	0.08	0	0.0435	0	0	0	0	0	0.0357	0.0357	0	0.1	0.0333	0	0	0	0	0.0345	0	0	0	0	0	0	0	0	0	0	0	0	0	0.333	0	0	0.027	0.0333	0.0789	0	0	0	0	0.125	0	0.0588	0.0909	0.0625	0.1	0.0566	0	0.0714	0.0323	0	0.0357	0.0323	0.105	0	0	0	0.1	0	0	0	0	0	0	0	0	0	0.0667	0	0.333	0	0.0242	0.0403	-0.676	0.898	-2.75	0.00752	0.18	0.183	-2.54
chr1-202643813-202644313	ExN1	-0.974	1.77	-0.559	-0.527	2.05	0.901	3.25	0.0211	NA	NA	1.59	-0.0848	NA	2.58	0.67	1.63	-0.443	2.39	-0.487	-0.224	-0.56	1.77	0.0318	-0.717	3.1	0.252	1.48	0.246	1.27	0.254	0.243	1.38	-0.118	0.276	0.257	-0.135	2.57	3.64	2.4	0.232	0.253	NA	NA	0.582	0.838	2.47	2.76	2.75	NA	0.548	-0.0132	-0.134	1.09	0.255	2.61	2.74	2.79	2.75	2.07	0.0134	1.59	-0.0918	2.59	0.00775	1.65	3.47	0.668	NA	0.00687	0.0334	0.251	0.566	0.224	0.26	0.226	0.675	0.649	0.0355	0.708	3.22	NA	NA	NA	0	0.0769	0	0	0.0377	0.025	0.103	0	0	0	0.0244	0	0	0.087	0	0.0625	0	0.125	0	0	0	0.0263	0	0	0.115	0	0.0417	0	0.0345	0	0	0.0303	0	0	0	0	0.2	0.12	0.0513	0	0	0	0	0	0.0294	0.0541	0.1	0.105	0	0	0	0	0.0625	0	0.0588	0.0909	0.125	0.05	0.0377	0	0.0714	0	0.125	0	0.0323	0.105	0	0.5	0	0	0	0	0	0	0	0	0	0	0	0.2	0	0	0.25	0.0308	0.0467	-0.925	0.994	-3.14	0.00243	0.119	0.118	-1.58
chr1-202718731-202719231	ExN1	-0.974	-0.555	1.76	1.06	-0.757	-0.684	1.14	0.0211	NA	NA	-0.73	-0.0848	NA	-0.226	0.67	1.63	-0.443	0.0667	1.1	-0.224	-0.56	-0.553	0.0318	-0.717	-0.361	0.252	-0.102	0.246	-0.311	0.254	0.243	-0.21	-0.118	0.276	0.257	-0.135	0.248	1.52	-0.403	0.232	0.253	NA	NA	0.582	-0.747	3	-0.702	0.879	NA	0.548	-0.0132	2.67	-0.493	0.255	0.29	1.89	-0.0197	2.26	2.36	1.6	0.00546	2.23	2.59	0.00775	1.65	0.0107	0.668	NA	2.33	0.0334	0.251	0.566	0.224	0.26	0.226	0.675	0.649	0.0355	0.708	1.35	NA	NA	NA	0	0	0.0714	0.0303	0	0	0.0345	0	0	0	0	0	0	0	0	0.0625	0	0	0.027	0	0	0	0	0	0	0	0	0	0	0	0	0	0	0	0	0	0	0.04	0	0	0	0	0	0	0	0.108	0	0.0263	0	0	0	0.069	0	0	0	0.0455	0	0.05	0.0566	0.1	0	0.0323	0.125	0	0.0323	0	0	0	0.167	0	0	0	0	0	0	0	0	0	0	0.0667	0	0	0	0.00881	0.0306	-0.958	0.438	-4.1	0.000105	0.0379	0.0364	1.15
chr1-202722225-202722725	ExN1	-0.974	-0.555	1.76	2.93	0.828	2.49	2.36	0.0211	NA	NA	1.59	1.5	NA	-0.226	0.67	0.89	1.14	0.0667	-0.487	-0.224	3.14	1.03	0.0318	1.61	1.96	0.252	3.6	0.246	-0.311	0.254	0.243	2.11	-0.118	0.276	0.257	-0.135	2.57	-0.0644	-0.403	1.82	0.253	NA	NA	0.582	-0.747	-0.702	-0.702	2.1	NA	0.548	-0.0132	-0.134	-0.493	2.58	0.29	1.15	-0.0197	1.53	-1.1	0.0134	0.00546	-0.0918	0.264	0.00775	0.0696	0.0107	0.668	NA	0.00687	0.0334	3.71	0.566	0.224	0.26	0.226	3	0.649	0.0355	0.708	1.35	NA	NA	NA	0	0	0.0357	0.121	0.0189	0.075	0.069	0	0	0	0.0488	0.04	0	0	0	0.0312	0.0625	0	0	0	0.107	0.0263	0	0.0667	0.0385	0	0.125	0	0	0	0	0.0303	0	0	0	0	0.1	0	0	0.0769	0	0	0	0	0	0	0	0.0526	0.2	0	0	0	0	0.1	0	0.0455	0	0.05	0	0	0	0	0	0	0	0	0	0	0	0	0.333	0	0	0	0	0.2	0	0	0	0.0667	0	0	0	0.0319	0.0161	0.748	0.671	2.83	0.00598	0.166	0.168	-2.34
chr1-202783205-202783705	ExN1	-0.974	-0.555	1.03	-0.527	-0.757	-0.684	-0.447	0.0211	NA	NA	2.44	1.5	NA	1.36	0.67	-0.695	-0.443	0.0667	-0.487	-0.224	-0.56	2.25	1.62	2.45	1.96	0.252	-0.102	0.246	-0.311	0.254	3.41	-0.21	2.2	0.276	3.06	-0.135	0.248	-0.0644	-0.403	0.232	0.253	NA	NA	0.582	1.57	-0.702	1.62	2.99	NA	0.548	-0.0132	-0.134	1.09	0.255	0.29	3.03	-0.0197	-0.0596	2.81	1.6	3.18	3.08	0.264	2.33	0.0696	0.0107	0.668	NA	0.00687	2.36	0.251	0.566	0.224	0.26	0.226	3	0.649	0.0355	0.708	1.35	NA	NA	NA	0	0	0.0357	0	0	0	0	0	0	0	0.0732	0.04	0	0.0435	0	0	0	0	0	0	0	0.0263	0.1	0.0667	0.0385	0	0	0	0	0	0.167	0	0.0417	0	0.25	0	0	0	0	0	0	0	0.333	0	0.0294	0	0.0333	0.0789	0	0	0	0	0.0625	0	0	0.0909	0	0	0.0755	0.1	0.143	0.0323	0	0.0357	0	0	0	0	0	0.1	0	0	0	0	0	0.2	0	0	0	0.0667	0	0	0	0.0187	0.0322	-1.01	0.725	-3.49	0.000816	0.08	0.0769	-0.636
chr1-202915453-202915953	ExN1	2.73	3.15	3.35	-0.527	2.05	3.22	3.01	2.83	NA	NA	2.97	2.24	NA	2.1	2.26	3.39	3.46	0.0667	3.42	-0.224	3.35	3.53	2.35	2.09	2.45	1.84	-0.102	0.246	1.27	0.254	0.243	1.38	2.69	0.276	0.257	1.45	3.06	3.11	-0.403	0.232	0.253	NA	NA	0.582	1.57	2.47	1.62	-0.706	NA	0.548	2.79	1.45	1.83	0.255	0.29	1.15	3.89	1.53	1.71	1.6	2.81	1.49	1.85	1.59	0.0696	1.6	0.668	NA	2.33	0.0334	0.251	0.566	0.224	0.26	0.226	0.675	0.649	0.0355	0.708	-0.235	NA	NA	NA	0.0833	0.154	0.107	0	0.0377	0.1	0.138	0.105	0	0	0.0976	0.04	0	0.0435	0.2	0.125	0.188	0	0.108	0	0.143	0.105	0.1	0.0667	0.0769	0.0667	0	0	0.0345	0	0	0.0303	0.0833	0	0	0.0667	0.2	0.12	0	0	0	0	0.333	0	0.0294	0.0811	0.0333	0	0	0	0.133	0.0345	0.125	0	0	0.0455	0.25	0.05	0.0377	0.1	0.143	0.0323	0.125	0.0357	0	0.0526	0	0	0.167	0	0	0	0	0	0	0	0	0	0	0	0	0	0	0.0716	0.0435	0.946	1.48	3.51	0.000752	0.0774	0.0743	-0.565
chr1-203088690-203089190	ExN1	-0.974	1.03	-0.559	-0.527	-0.757	-0.684	1.14	3.48	NA	NA	0.855	-0.0848	NA	2.58	2.99	1.63	-0.443	2.39	-0.487	-0.224	-0.56	-0.553	2.35	-0.717	1.22	0.252	-0.102	0.246	2.01	0.254	0.243	-0.21	-0.118	0.276	0.257	-0.135	0.248	2.26	-0.403	0.232	0.253	NA	NA	0.582	-0.747	1.62	-0.702	3.2	NA	0.548	-0.0132	3.33	2.97	0.255	2.61	1.89	-0.0197	3.11	-1.1	0.0134	3.18	1.49	0.264	2.33	0.0696	1.6	0.668	NA	0.00687	2.36	2.57	0.566	2.55	0.26	0.226	0.675	0.649	0.0355	0.708	-0.235	NA	NA	NA	0	0.0385	0	0	0	0	0.0345	0.158	0	0	0.0244	0	0	0.087	0.2	0.0312	0	0.125	0	0	0	0	0.1	0	0.0385	0	0	0	0.0345	0	0	0	0	0	0	0	0	0.04	0	0	0	0	0	0	0	0.0541	0	0.0789	0	0	0	0.069	0.125	0	0.0588	0.0455	0	0.1	0	0	0.0714	0.0323	0	0.0357	0	0.0526	0	0	0	0.1	0.167	0	0.1	0	0	0	0	0	0	0	0	0	0	0.0165	0.0322	-0.852	0.769	-3.07	0.003	0.129	0.129	-1.76
chr1-203440770-203441270	ExN1	3.78	2.61	3.83	4	3.49	4.07	3.25	3.19	NA	NA	3.18	3.37	NA	3.68	2.99	3.55	3.46	2.39	3.21	2.1	2.9	2.25	1.62	3.37	3.55	2.57	4.29	0.246	2.5	0.254	0.243	1.38	3.58	2.6	0.257	2.67	2.57	2.74	3.3	1.82	3.71	NA	NA	0.582	3.16	3.39	3.55	3.38	NA	0.548	-0.0132	-0.134	2.97	2.58	0.29	3.27	1.57	3.85	2.36	2.34	0.00546	2.23	2.59	1.59	0.0696	2.33	0.668	NA	0.00687	0.0334	2.57	0.566	0.224	2.58	3.03	0.675	3.46	0.0355	0.708	2.09	NA	NA	NA	0.222	0.0385	0.214	0.152	0.113	0.175	0.138	0.0526	0.25	0	0.146	0.12	0.25	0.174	0.2	0.156	0.25	0.125	0.0811	0.0357	0.143	0.0526	0.1	0.133	0.115	0.0667	0.208	0	0.069	0	0	0.0303	0.125	0.125	0	0.133	0.1	0.08	0.0513	0.0769	0.5	0.333	0	0	0.0882	0.135	0.167	0.132	0	0	0	0	0.125	0.1	0	0.182	0.0625	0.15	0.0377	0.1	0	0.0323	0.125	0.0357	0	0.0526	0	0.5	0	0	0.167	0	0	0.0833	0.167	0	0.333	0	0	0.0667	0	0	0	0.118	0.0709	1	2.24	3.87	0.000232	0.0508	0.0495	0.46
chr1-203478802-203479302	ExN1	1.83	-0.555	1.76	2.28	2.7	2.49	-0.447	2.34	NA	NA	2.44	-0.0848	NA	1.36	0.67	2.47	2.73	1.65	1.83	2.58	1.76	-0.553	0.0318	0.868	-0.361	0.252	1.48	0.246	-0.311	0.254	0.243	2.6	2.69	0.276	0.257	-0.135	0.248	-0.0644	-0.403	0.232	0.253	NA	NA	0.582	-0.747	-0.702	1.62	-0.706	NA	2.13	2.31	1.45	-0.493	0.255	0.29	-0.432	-0.0197	-0.0596	3.15	0.0134	0.00546	1.49	1.85	0.00775	0.0696	0.0107	0.668	NA	0.00687	0.0334	0.251	0.566	0.224	0.26	0.226	0.675	0.649	0.0355	0.708	1.35	NA	NA	NA	0.0556	0	0.0714	0.0606	0.0566	0.075	0	0.0526	0.25	0	0.0488	0	0	0.0435	0	0.0938	0.188	0.125	0.027	0.0714	0.0357	0	0	0.0333	0	0	0.0417	0	0	0	0	0.0606	0.0833	0	0	0	0	0	0	0	0	0	0	0	0	0	0.0333	0	0	0.2	0.0667	0.0345	0	0	0	0	0	0	0.0943	0	0	0.0323	0.125	0	0	0	0	0	0	0	0	0	0	0	0	0	0	0	0	0.0667	0	0	0	0.0374	0.0193	0.783	0.762	2.88	0.00518	0.157	0.159	-2.22
chr1-203583922-203584422	ExN1	2.2	2.61	1.76	1.8	2.05	1.64	-0.447	3.93	NA	NA	2.08	-0.0848	NA	-0.226	0.67	2.47	1.14	0.0667	1.83	-0.224	1.02	1.03	2.35	2.45	-0.361	3.06	3.07	0.246	2.01	2.58	0.243	2.11	1.47	0.276	0.257	1.45	0.248	2.26	1.92	0.232	1.84	NA	NA	0.582	0.838	-0.702	-0.702	2.1	NA	0.548	-0.0132	-0.134	1.83	0.255	0.29	-0.432	-0.0197	-0.0596	2.6	0.0134	0.00546	-0.0918	0.264	0.00775	2.39	3.47	0.668	NA	0.00687	2.36	1.84	0.566	2.55	0.26	0.226	0.675	0.649	0.0355	0.708	-0.235	NA	NA	NA	0.0833	0.115	0.0357	0.0303	0.0377	0.025	0	0.211	0	0	0.0488	0	0	0	0	0.0625	0.0625	0	0.027	0	0.0357	0.0263	0.1	0.0667	0	0.133	0.0417	0	0.0345	0.125	0	0.0303	0.0417	0	0	0.0667	0	0.04	0.0256	0	0.167	0	0	0	0.0294	0	0	0.0526	0	0	0	0	0.0625	0	0	0	0	0	0.0755	0	0	0	0	0	0.0323	0.158	0	1	0	0.1	0.167	0	0.1	0	0	0	0	0	0	0	0	0	0	0.0407	0.0274	0.929	1.05	3.57	0.000629	0.0723	0.0705	-0.41
chr1-203861198-203861698	ExN1	4.52	3.97	5	3.38	5.31	3.84	5.11	3.48	NA	NA	4.88	4	NA	2.94	0.67	4.8	3.95	4.31	4.56	4.02	4.57	3.15	2.84	4.71	3.55	2.57	4.15	3.95	4.44	3.95	3.94	4.43	4.53	4.18	2.58	4.11	3.95	3.84	4.88	3.4	3.42	NA	NA	2.9	3.9	-0.702	5.23	4.97	NA	4.01	3.89	4.11	5.06	0.255	2.61	3.66	2.79	4.33	4.26	1.6	2.33	2.72	4.35	4.4	3.24	4.26	0.668	NA	3.47	3.73	4.64	4.03	3.92	0.26	3.4	3	0.649	2.84	0.708	3.67	NA	NA	NA	0.306	0.231	0.393	0.121	0.302	0.15	0.379	0.158	0	0	0.293	0.16	0.25	0.087	0	0.312	0.375	0.5	0.189	0.179	0.25	0.105	0.2	0.333	0.115	0.0667	0.25	0.333	0.241	0.25	0.25	0.182	0.208	0.375	0.125	0.333	0.3	0.16	0.231	0.0769	0.333	0.667	0.667	0.2	0.235	0	0.467	0.316	0	0.4	0.267	0.172	0.625	0	0.0588	0.182	0.125	0.35	0.189	0.1	0.0714	0.0645	0.625	0.143	0.0645	0.263	0	0	0.25	0.3	0.833	0.375	0.2	0	0.0833	0.2	0	0.167	0	0.267	0.5	0.667	0	0.232	0.203	0.82	3.55	3.07	0.003	0.128	0.129	-1.76
chr1-204144023-204144523	ExN1	-0.974	1.03	1.03	1.8	2.7	-0.684	-0.447	1.61	NA	NA	1.59	-0.0848	NA	-0.226	0.67	-0.695	-0.443	0.0667	-0.487	-0.224	-0.56	2.62	0.0318	-0.717	-0.361	0.252	2.22	0.246	-0.311	0.254	0.243	-0.21	-0.118	0.276	0.257	2.67	2.57	-0.0644	-0.403	0.232	0.253	NA	NA	0.582	1.57	0.883	2.11	2.1	NA	0.548	-0.0132	2.19	-0.493	0.255	3.75	-0.432	-0.0197	2.26	1.23	0.0134	2.33	3.08	0.264	0.00775	2.88	1.6	2.99	NA	0.00687	0.0334	0.251	0.566	2.55	0.26	0.226	0.675	0.649	2.36	0.708	-0.235	NA	NA	NA	0	0.0385	0.0357	0.0303	0.0566	0	0	0.0526	0	0	0.0244	0	0	0	0	0	0	0	0	0	0	0.0263	0	0	0	0	0.0417	0	0	0	0	0	0	0	0	0.0667	0.1	0	0	0	0	0.333	0	0	0.0294	0.027	0.0667	0.0526	0	0	0	0.0345	0	0	0.118	0	0	0.05	0.0377	0	0.0714	0.0645	0	0	0.0645	0.0526	0.167	0	0	0	0	0	0.1	0	0	0	0	0.0833	0	0	0	0.333	0	0.0143	0.0354	-0.871	0.73	-3.02	0.00342	0.135	0.136	-1.87
chr1-204275970-204276470	ExN1	-0.974	-0.555	-0.559	-0.527	1.56	1.64	1.87	0.0211	NA	NA	-0.73	-0.0848	NA	-0.226	0.67	1.63	-0.443	0.0667	1.1	-0.224	-0.56	-0.553	0.0318	1.61	-0.361	0.252	3.07	0.246	-0.311	0.254	0.243	1.38	-0.118	0.276	1.84	1.45	0.248	-0.0644	1.18	0.232	0.253	NA	NA	0.582	2.95	2.76	-0.702	2.1	NA	0.548	2.31	2.19	2.31	1.84	0.29	1.15	2.3	-0.0596	1.23	1.6	0.00546	-0.0918	0.264	1.59	0.0696	0.0107	0.668	NA	2.33	0.0334	0.251	0.566	0.224	2.58	0.226	2.26	0.649	2.36	3.03	-0.235	NA	NA	NA	0	0	0	0	0.0377	0.025	0.0345	0	0	0	0	0	0	0	0	0.0312	0	0	0.027	0	0	0	0	0.0333	0	0	0.0833	0	0	0	0	0.0303	0	0	0.125	0.0667	0	0	0.0256	0	0	0	0	0	0.0882	0.0811	0	0.0526	0	0	0.0667	0.0345	0.125	0.1	0	0.0455	0.0625	0	0.0189	0.1	0	0	0	0.0357	0	0	0	0	0.0833	0	0	0	0	0.0833	0	0.2	0	0.0833	0.125	0	0	0	0	0.0143	0.037	-0.793	0.754	-2.95	0.0043	0.147	0.148	-2.06
chr1-204506868-204507368	ExN1	3.67	4.4	4.65	3.72	4.29	4.27	4.91	2.34	NA	NA	4.56	3.37	NA	2.58	2.26	4.26	4.31	4.59	4.16	3.24	3.69	4.2	3.2	4.41	4.03	4.64	3.99	0.246	3.39	2.58	3.94	2.6	4.27	1.86	1.84	4.11	3.42	3.84	3.3	4.76	0.253	NA	NA	0.582	2.42	3.69	3	3.2	NA	3.36	4.07	3.77	3.59	0.255	0.29	4.09	4.5	3.11	3.95	3.92	3.18	3.82	4.17	1.59	1.65	3.71	0.668	NA	3.71	3.2	0.251	0.566	2.55	0.26	3.69	3	2.23	3.21	0.708	4.81	NA	NA	NA	0.167	0.231	0.321	0.152	0.17	0.2	0.345	0.105	0.25	0	0.293	0.12	0	0.13	0.2	0.25	0.438	0.625	0.162	0.143	0.179	0.158	0.3	0.3	0.231	0.4	0.125	0	0.138	0.125	0.25	0.0606	0.25	0.125	0.125	0.333	0.2	0.16	0.0769	0.385	0	0.667	0.667	0	0.0882	0.162	0.167	0.105	0	0.4	0.267	0.138	0.25	0	0	0.318	0.312	0.1	0.208	0.3	0.0714	0.0968	0.5	0.0357	0.0323	0.211	0	0	0.25	0.2	0	0	0.1	0	0.167	0.2	0.167	0.167	0	0.4	0.5	0.333	0	0.203	0.151	0.854	3.14	3.35	0.00127	0.0932	0.0903	-1.02
chr1-204649753-204650253	ExN1	2.73	-0.555	2.9	2.28	2.94	1.64	1.87	0.0211	NA	NA	2.08	1.5	NA	-0.226	0.67	-0.695	1.88	0.0667	1.83	-0.224	-0.56	2.62	0.0318	-0.717	1.96	2.57	-0.102	0.246	1.27	0.254	0.243	2.11	-0.118	0.276	0.257	2.67	0.248	-0.0644	2.77	0.232	0.253	NA	NA	0.582	0.838	2.11	-0.702	-0.706	NA	2.87	-0.0132	-0.134	-0.493	0.255	0.29	-0.432	-0.0197	-0.0596	1.71	0.0134	1.59	-0.0918	0.264	0.00775	0.0696	2.33	0.668	NA	0.00687	0.0334	1.84	0.566	0.224	0.26	0.226	0.675	0.649	0.0355	0.708	1.35	NA	NA	NA	0.0833	0	0.107	0.0606	0.0377	0.025	0.069	0	0	0	0.0488	0.04	0	0	0	0	0.0625	0	0.027	0	0	0.0526	0	0	0.0385	0.133	0	0	0.0345	0	0	0.0303	0	0	0	0.0667	0	0	0.0513	0	0	0	0	0	0.0294	0.0541	0	0	0	0.2	0	0	0	0	0	0	0	0	0.0189	0	0.0714	0	0	0	0	0.0526	0	0	0	0	0.167	0	0	0	0	0	0	0	0	0.0667	0	0	0	0.0308	0.0145	0.848	0.749	3.03	0.00332	0.133	0.134	-1.84
chr1-204650308-204650808	ExN1	1.35	-0.555	1.03	3.17	0.828	2.12	1.14	2.34	NA	NA	2.08	2.72	NA	-0.226	0.67	-0.695	-0.443	0.0667	2.68	1.36	-0.56	3.15	0.0318	2.45	-0.361	2.57	-0.102	0.246	2.86	0.254	0.243	-0.21	-0.118	0.276	0.257	1.45	0.248	-0.0644	-0.403	0.232	0.253	NA	NA	0.582	0.838	-0.702	-0.702	-0.706	NA	2.13	-0.0132	1.45	-0.493	0.255	0.29	-0.432	2.3	3.11	-1.1	2.82	3.46	1.49	0.264	1.59	0.0696	0.0107	0.668	NA	0.00687	0.0334	0.251	0.566	0.224	0.26	0.226	0.675	0.649	0.0355	0.708	1.35	NA	NA	NA	0.0278	0	0.0357	0.0909	0.0189	0.05	0.0345	0.0526	0	0	0.0732	0.08	0	0	0	0	0	0	0.0811	0.0357	0	0.0526	0	0.1	0	0.133	0	0	0.103	0	0	0	0	0	0	0.0667	0	0	0	0	0	0	0.333	0	0.0294	0	0	0	0	0.2	0	0.0345	0	0	0	0	0.125	0.15	0	0.1	0.214	0.0323	0	0.0357	0	0	0	0	0	0	0	0	0	0	0	0	0	0	0	0.0667	0	0	0	0.0341	0.0242	0.87	0.747	3.14	0.00238	0.118	0.117	-1.56
chr1-204922458-204922958	ExN1	2.93	1.77	2.61	2.64	2.94	2.78	1.14	0.0211	NA	NA	-0.73	1.5	NA	-0.226	0.67	-0.695	2.73	2.39	1.1	1.36	2.25	-0.553	0.0318	1.61	-0.361	3.06	-0.102	0.246	2.86	0.254	0.243	-0.21	-0.118	0.276	3.43	1.45	0.248	-0.0644	-0.403	2.55	0.253	NA	NA	0.582	-0.747	-0.702	0.883	0.879	NA	4.01	-0.0132	2.67	1.09	0.255	0.29	1.15	-0.0197	-0.0596	-1.1	0.0134	2.33	2.23	0.264	0.00775	0.0696	2.33	0.668	NA	1.59	0.0334	0.251	0.566	0.224	0.26	0.226	0.675	0.649	0.0355	0.708	-0.235	NA	NA	NA	0.0833	0.0385	0.107	0.0909	0.0566	0.1	0.0345	0	0	0	0	0.04	0	0	0	0	0.125	0.125	0.027	0.0357	0.0357	0	0	0.0333	0	0.0667	0	0	0.069	0	0	0	0	0	0.25	0.0667	0	0	0	0.0769	0	0	0	0	0	0	0.0333	0.0263	0	0.4	0	0.069	0.0625	0	0	0.0455	0	0	0	0	0.0714	0.0323	0	0	0	0.0526	0	0	0.0833	0	0	0	0	0	0	0	0	0	0	0	0	0	0.5	0.0363	0.0225	0.895	0.876	3.32	0.00139	0.0963	0.0939	-1.1
chr1-204930513-204931013	ExN1	-0.974	-0.555	-0.559	1.06	0.828	0.901	-0.447	2.34	NA	NA	1.59	-0.0848	NA	2.1	0.67	2.11	-0.443	0.0667	-0.487	2.1	-0.56	-0.553	0.0318	-0.717	-0.361	1.84	-0.102	0.246	1.27	0.254	0.243	-0.21	-0.118	2.6	0.257	2.19	1.83	-0.0644	-0.403	0.232	0.253	NA	NA	0.582	0.838	1.62	2.47	1.62	NA	0.548	-0.0132	2.19	1.09	0.255	0.29	-0.432	-0.0197	2.26	2.81	1.6	0.00546	1.49	3.43	0.00775	0.0696	2.33	0.668	NA	1.59	0.0334	0.251	0.566	0.224	0.26	0.226	0.675	0.649	0.0355	0.708	1.35	NA	NA	NA	0	0	0	0.0303	0.0189	0.025	0	0.0526	0	0	0.0244	0	0.25	0.0435	0	0.0312	0	0	0	0.0357	0	0	0	0	0	0.0667	0	0	0.0345	0	0	0	0	0.125	0	0.0667	0.1	0	0	0	0	0	0	0	0.0294	0.027	0.1	0.0263	0	0	0	0.0345	0.0625	0	0	0	0	0.05	0.0566	0.1	0	0.0323	0.25	0	0	0.0526	0	0	0.0833	0	0	0	0	0	0	0	0	0	0	0.0667	0	0	0	0.0154	0.0306	-0.877	0.694	-3.58	0.000613	0.0718	0.0698	-0.389
chr1-204934690-204935190	ExN1	1.35	1.03	-0.559	2.64	-0.757	2.49	1.14	0.0211	NA	NA	1.59	-0.0848	NA	-0.226	0.67	-0.695	1.14	0.0667	-0.487	-0.224	-0.56	-0.553	0.0318	-0.717	-0.361	0.252	-0.102	0.246	-0.311	0.254	0.243	2.11	-0.118	0.276	0.257	-0.135	0.248	-0.0644	-0.403	0.232	0.253	NA	NA	0.582	2.42	-0.702	0.883	2.99	NA	0.548	2.31	-0.134	-0.493	0.255	0.29	1.89	-0.0197	-0.0596	3.15	0.0134	0.00546	2.23	0.264	0.00775	2.39	0.0107	0.668	NA	0.00687	0.0334	0.251	0.566	0.224	0.26	1.81	2.26	0.649	2.36	0.708	2.09	NA	NA	NA	0.0556	0.0385	0	0.0606	0	0.075	0.0345	0	0	0	0.0488	0	0	0	0	0	0.0625	0	0	0	0	0	0	0	0	0	0	0	0	0	0	0.0303	0	0	0	0	0	0	0	0	0	0	0	0	0.0588	0	0.0333	0.0789	0	0	0.133	0	0	0	0	0.0455	0	0	0.0755	0	0	0.0323	0	0	0.0645	0	0	0	0	0	0	0	0	0	0.0833	0.2	0	0.0833	0	0.0667	0	0	0	0.0143	0.0322	-0.994	0.56	-3.69	0.000429	0.0634	0.062	-0.078
chr1-204948988-204949488	ExN1	1.35	1.77	-0.559	1.06	2.05	1.64	1.14	0.0211	NA	NA	2.44	-0.0848	NA	1.36	0.67	-0.695	-0.443	0.0667	3.76	-0.224	-0.56	-0.553	0.0318	-0.717	-0.361	0.252	-0.102	0.246	-0.311	0.254	0.243	-0.21	2.2	2.6	0.257	-0.135	0.248	-0.0644	-0.403	0.232	0.253	NA	NA	2.9	0.838	1.62	-0.702	1.62	NA	2.13	3.69	2.19	2.68	0.255	2.61	2.74	2.3	3.11	2.99	0.0134	2.33	2.23	0.264	1.59	1.65	0.0107	0.668	NA	2.81	1.62	0.251	0.566	0.224	0.26	0.226	0.675	0.649	0.0355	0.708	-0.235	NA	NA	NA	0.0278	0.0385	0	0.0303	0.0377	0.025	0.0345	0	0	0	0.0732	0	0	0.0435	0	0	0	0	0.135	0	0	0	0	0	0	0	0	0	0	0	0	0	0.0417	0.125	0	0	0	0	0	0	0	0	0.333	0.2	0.0294	0.027	0	0.0263	0	0.2	0.133	0.0345	0.125	0	0.0588	0.0909	0.0625	0.1	0.0943	0	0.0714	0.0323	0	0.0357	0.0323	0	0	0.5	0.167	0.1	0	0	0	0	0	0	0	0	0	0	0	0	0	0.022	0.0451	-0.791	0.907	-3.07	0.003	0.129	0.129	-1.76
chr1-205012707-205013207	ExN1	2.2	1.03	1.76	1.06	2.05	3.02	-0.447	0.0211	NA	NA	-0.73	1.5	NA	1.36	0.67	-0.695	2.73	0.0667	1.1	2.1	-0.56	2.62	1.62	0.868	-0.361	1.84	-0.102	2.57	2.01	2.58	0.243	-0.21	-0.118	0.276	0.257	-0.135	0.248	1.52	1.92	0.232	0.253	NA	NA	2.17	2.42	2.76	1.62	2.46	NA	0.548	-0.0132	3.33	1.83	3.43	2.61	3.03	1.57	1.53	1.23	0.0134	2.33	2.72	2.59	0.00775	0.0696	2.82	0.668	NA	0.00687	0.0334	2.57	0.566	2.55	2.58	0.226	0.675	0.649	2.36	0.708	2.93	NA	NA	NA	0.0278	0.0385	0.0714	0.0303	0.0377	0.05	0	0	0	0	0	0.04	0	0.0435	0	0	0.125	0	0.027	0.0357	0	0.0526	0.1	0.0333	0	0.0667	0	0.111	0.0345	0.125	0	0	0	0	0	0	0	0.04	0.0256	0	0	0	0	0.2	0.0588	0.0811	0.0333	0.0526	0	0	0	0.103	0.0625	0.1	0.0588	0.136	0.0625	0.05	0.0189	0	0.0714	0.0645	0.125	0	0	0.105	0	0	0	0	0.167	0	0.1	0.0833	0	0	0	0.0833	0	0.133	0	0	0	0.0286	0.0515	-0.948	1.29	-3.58	0.00061	0.0717	0.0696	-0.383
chr1-205071771-205072271	ExN1	0.611	1.77	-0.559	1.06	0.828	-0.684	1.87	0.0211	NA	NA	0.855	1.5	NA	2.1	0.67	1.63	-0.443	0.0667	-0.487	-0.224	-0.56	1.77	0.0318	-0.717	2.81	0.252	-0.102	0.246	-0.311	0.254	0.243	2.11	-0.118	0.276	0.257	-0.135	0.248	-0.0644	1.92	0.232	2.58	NA	NA	0.582	2.95	1.62	3.2	2.1	NA	0.548	2.79	-0.134	-0.493	0.255	2.61	-0.432	-0.0197	-0.0596	2.6	0.0134	0.00546	2.72	0.264	0.00775	0.0696	0.0107	0.668	NA	2.81	0.0334	2.57	0.566	0.224	0.26	2.55	0.675	0.649	0.0355	0.708	3.22	NA	NA	NA	0.0278	0.0769	0	0.0303	0.0189	0	0.0345	0	0	0	0.0244	0.04	0	0.0435	0	0.0625	0	0	0	0	0	0.0263	0	0	0.0769	0	0	0	0	0	0	0.0303	0	0	0	0	0	0	0.0256	0	0.333	0	0	0	0.0588	0.027	0.0667	0.0263	0	0	0.0667	0	0	0	0.0588	0	0	0	0.0755	0	0	0.0645	0	0	0	0	0	0	0.0833	0	0.167	0	0	0	0.0833	0	0	0	0	0.2	0	0	0	0.0198	0.0322	-0.932	0.794	-3.5	0.000787	0.0788	0.0758	-0.605
chr1-205229392-205229892	ExN1	3.11	1.77	2.25	1.06	2.7	2.49	2.36	2.83	NA	NA	2.73	2.72	NA	2.1	0.67	2.47	3.26	2.87	3.21	2.1	1.76	-0.553	0.0318	2.74	2.81	2.57	2.22	0.246	3.94	0.254	0.243	2.11	3.05	1.86	0.257	1.45	0.248	-0.0644	2.77	1.82	0.253	NA	NA	2.9	-0.747	1.62	1.62	1.62	NA	2.87	-0.0132	2.19	1.09	0.255	0.29	1.89	2.3	2.26	1.71	3.18	1.59	-0.0918	2.59	1.59	1.65	2.33	0.668	NA	3.18	1.62	2.57	0.566	0.224	0.26	2.55	0.675	0.649	0.0355	0.708	-0.235	NA	NA	NA	0.139	0.0769	0.0714	0.0303	0.0755	0.05	0.069	0.105	0	0	0.122	0.12	0.25	0.0435	0	0.0938	0.25	0.25	0.108	0.0357	0.0714	0	0	0.1	0.115	0.0667	0.0417	0	0.172	0	0	0.0303	0.0833	0.125	0	0.0667	0	0	0.0513	0.0769	0	0.333	0	0.4	0	0.027	0.0667	0.0263	0	0.4	0	0.0345	0.0625	0	0	0.0455	0.0625	0.1	0.0377	0.3	0.0714	0	0.125	0.0357	0.0323	0.0526	0	0	0.25	0.1	0.167	0	0	0	0.0833	0	0	0	0	0	0.5	0	0.25	0.0771	0.0483	0.996	1.63	3.85	0.000244	0.0516	0.0505	0.415
chr1-205320684-205321184	ExN1	1.35	-0.555	2.61	-0.527	2.05	2.49	1.14	0.0211	NA	NA	1.59	-0.0848	NA	1.36	0.67	1.63	-0.443	2.39	-0.487	-0.224	1.02	-0.553	1.62	2.45	-0.361	2.57	3.07	2.57	3.39	1.84	0.243	2.11	-0.118	1.86	0.257	1.45	0.248	-0.0644	1.18	0.232	0.253	NA	NA	2.17	-0.747	-0.702	-0.702	-0.706	NA	2.87	-0.0132	-0.134	-0.493	0.255	0.29	2.37	-0.0197	-0.0596	1.23	2.34	2.33	-0.0918	0.264	0.00775	3.77	1.6	0.668	NA	0.00687	0.0334	0.251	0.566	0.224	0.26	0.226	2.26	0.649	0.0355	0.708	1.35	NA	NA	NA	0.0278	0	0.0714	0	0.0377	0.1	0.0345	0	0	0	0.0244	0	0	0.0435	0	0.0312	0	0.125	0	0	0.0357	0	0.1	0.0333	0	0.133	0.0417	0.111	0.069	0.125	0	0.0303	0	0.125	0	0.0667	0	0	0.0256	0	0	0	0	0.2	0	0	0	0	0	0.2	0	0	0	0	0	0.136	0	0	0.0189	0.1	0.0714	0	0	0	0.0645	0.0526	0	0	0	0	0	0	0	0	0	0.2	0	0	0	0.0667	0	0	0	0.0319	0.0193	0.756	0.867	2.68	0.00903	0.192	0.197	-2.69
chr1-205370139-205370639	ExN1	1.35	1.77	1.76	-0.527	2.7	0.901	2.72	0.0211	NA	NA	2.08	2.24	NA	1.36	0.67	-0.695	2.73	1.65	2.68	1.36	1.02	1.77	2.35	2.45	1.22	1.84	3.99	0.246	-0.311	1.84	0.243	-0.21	2.2	2.6	0.257	2.19	1.83	1.52	1.92	0.232	0.253	NA	NA	0.582	-0.747	0.883	1.62	-0.706	NA	0.548	-0.0132	1.45	-0.493	0.255	2.61	-0.432	-0.0197	1.53	2.36	0.0134	0.00546	3.08	1.85	0.00775	0.0696	0.0107	2.25	NA	0.00687	0.0334	0.251	0.566	0.224	0.26	0.226	0.675	0.649	0.0355	0.708	-0.235	NA	NA	NA	0.0278	0.0769	0.0357	0	0.0566	0.025	0.069	0	0	0	0.0488	0.08	0	0.0435	0	0	0.125	0.125	0.0811	0.0357	0.0357	0.0263	0.2	0.133	0.0385	0.0667	0.125	0	0	0.125	0	0	0.0833	0.125	0	0.0667	0.1	0.04	0.0256	0	0	0	0	0	0	0.027	0.0333	0	0	0	0	0.0345	0	0	0.0588	0	0	0.05	0.0943	0	0	0.0645	0.125	0	0	0	0.167	0	0	0	0	0	0	0	0	0	0	0	0	0	0	0	0	0.0474	0.0225	1	1.02	3.76	0.00034	0.058	0.0574	0.126
chr1-205376132-205376632	ExN1	4.38	3.35	3.35	3.87	3.49	2.78	2.72	2.34	NA	NA	3.91	3.09	NA	2.1	0.67	3.55	2.73	0.0667	2.68	3.48	3.96	2.25	2.35	3.81	2.81	0.252	3.6	0.246	3.15	0.254	3.7	2.96	4.13	2.6	3.43	3.04	0.248	2.26	2.77	3.04	2.58	NA	NA	2.9	3.34	2.11	3.39	2.99	NA	0.548	2.79	2.19	3.41	0.255	0.29	-0.432	3.15	2.75	3.43	3.18	2.33	3.08	2.59	0.00775	2.39	3.18	0.668	NA	2.33	2.36	3.06	0.566	0.224	0.26	3.4	2.26	0.649	2.36	0.708	3.22	NA	NA	NA	0.278	0.154	0.143	0.212	0.0943	0.1	0.069	0.0526	0.25	0	0.171	0.04	0	0.0435	0	0.188	0.125	0	0.0541	0.107	0.179	0.0526	0.1	0.167	0.0769	0	0.125	0	0.138	0	0.25	0.0303	0.167	0.125	0.25	0.133	0	0.08	0.0513	0.154	0.167	0	0	0.2	0.176	0.0541	0.133	0.105	0	0	0.133	0.0345	0.25	0	0	0	0.188	0.1	0.132	0.2	0.0714	0.0645	0.125	0	0.0323	0.105	0	0	0.0833	0.1	0.333	0	0	0	0.167	0.2	0	0.0833	0	0.267	0	0	0	0.113	0.0902	0.768	2.38	3.16	0.0023	0.116	0.115	-1.53
chr1-205382478-205382978	ExN1	3.78	3.53	2.9	2.64	2.94	3.22	2.36	2.34	NA	NA	1.59	2.24	NA	2.94	2.99	3.55	2.36	3.24	3.21	2.95	3.69	2.91	1.62	3.93	2.81	2.57	2.22	0.246	2.01	0.254	0.243	3.88	2.2	2.6	2.58	2.19	0.248	4.18	3.06	2.55	0.253	NA	NA	0.582	3.16	3.94	1.62	1.62	NA	2.87	4.07	-0.134	2.68	0.255	0.29	1.89	1.57	-0.0596	2.6	2.34	2.33	2.23	0.264	2.33	0.0696	3.18	0.668	NA	0.00687	0.0334	2.57	0.566	0.224	0.26	1.81	0.675	0.649	1.62	0.708	2.09	NA	NA	NA	0.167	0.154	0.107	0.0606	0.0755	0.1	0.0345	0.0526	0	0	0.0244	0.04	0	0.087	0.2	0.156	0.125	0.25	0.0811	0.0714	0.179	0.0526	0.1	0.2	0.0769	0.0667	0.0417	0	0.0345	0	0	0.121	0.0417	0.125	0.25	0.0667	0	0.2	0.0769	0.0769	0	0.667	0	0	0.118	0.135	0.0333	0.0263	0	0.2	0.2	0	0.125	0	0	0.0455	0.0625	0	0.0566	0.1	0.0714	0.0323	0	0.0357	0	0.105	0	0	0	0	0.167	0	0	0	0.0833	0	0	0.0833	0	0.0667	0.5	0	0	0.0914	0.0531	0.998	2.01	3.88	0.000225	0.0503	0.049	0.483
chr1-205493437-205493937	ExN1	2.2	2.61	1.76	3.17	2.41	2.12	1.14	0.0211	NA	NA	1.59	2.72	NA	-0.226	0.67	2.11	3.02	0.0667	-0.487	2.58	-0.56	2.62	0.0318	0.868	-0.361	0.252	2.71	1.83	3.15	0.254	0.243	-0.21	-0.118	0.276	2.58	2.19	2.57	2.74	1.92	0.232	1.84	NA	NA	0.582	2.06	2.76	2.47	3.2	NA	0.548	3.45	3.04	2.31	0.255	0.29	3.47	-0.0197	-0.0596	2.99	1.6	2.81	3.08	1.85	3.91	2.39	0.0107	0.668	NA	2.33	2.36	1.84	0.566	0.224	0.26	2.55	0.675	2.23	1.62	0.708	3.22	NA	NA	NA	0.0833	0.115	0.0357	0.0909	0.0566	0.05	0.0345	0	0	0	0.0488	0.12	0	0	0	0.0625	0.188	0	0	0.107	0	0.0789	0	0.0333	0	0	0.0833	0.111	0.138	0	0	0	0	0	0.125	0.133	0.1	0.08	0.0256	0	0.167	0	0	0	0.0588	0.0541	0.1	0.105	0	0	0.2	0.069	0.125	0	0	0.136	0	0	0.0943	0.1	0.143	0.0645	0.125	0.179	0.0323	0	0	0	0.0833	0.1	0.167	0	0	0	0.0833	0	0.167	0.0833	0	0.2	0	0	0	0.0529	0.0757	-0.796	1.57	-3.02	0.0035	0.136	0.137	-1.89
chr1-205513106-205513606	ExN1	1.83	-0.555	1.03	1.8	1.56	1.64	-0.447	0.0211	NA	NA	-0.73	1.5	NA	-0.226	0.67	-0.695	-0.443	0.0667	-0.487	-0.224	-0.56	2.25	0.0318	-0.717	1.96	0.252	1.48	0.246	-0.311	0.254	0.243	-0.21	1.47	0.276	0.257	-0.135	0.248	-0.0644	-0.403	0.232	0.253	NA	NA	0.582	0.838	1.62	3.2	1.62	NA	0.548	-0.0132	-0.134	1.83	1.84	0.29	2.37	1.57	2.26	2.07	0.0134	0.00546	-0.0918	0.264	0.00775	0.0696	0.0107	0.668	NA	0.00687	1.62	0.251	0.566	0.224	0.26	0.226	0.675	0.649	0.0355	0.708	2.93	NA	NA	NA	0.0556	0	0.0357	0.0303	0.0189	0.05	0	0	0	0	0	0.04	0	0	0	0	0	0	0	0	0	0.0526	0	0	0.0769	0	0.0417	0	0	0	0	0	0.0417	0	0	0	0	0	0	0	0	0	0	0	0.0294	0.027	0.1	0.0526	0	0	0	0	0.125	0.1	0	0.0909	0.0625	0.05	0.0377	0	0	0	0	0	0	0	0	0	0	0.1	0	0	0	0	0	0	0	0	0	0.2	0	0	0.25	0.0154	0.0338	-0.743	0.589	-3.4	0.0011	0.0885	0.0855	-0.891
chr1-205657476-205657976	ExN1	1.83	1.77	1.76	4.43	3.49	2.49	1.14	3.48	NA	NA	2.97	2.24	NA	3.47	0.67	3.55	3.02	0.0667	3.21	2.58	3.14	3.69	0.0318	2.74	2.45	0.252	1.48	2.57	3.39	0.254	0.243	2.11	2.2	2.6	0.257	-0.135	2.57	2.26	1.92	2.55	0.253	NA	NA	0.582	-0.747	0.883	3	3.2	NA	0.548	-0.0132	-0.134	1.83	0.255	0.29	2.74	3.15	2.75	2.07	0.0134	0.00546	2.23	3.43	2.33	0.0696	3.18	0.668	NA	0.00687	2.36	2.57	0.566	0.224	0.26	1.81	0.675	0.649	0.0355	0.708	2.93	NA	NA	NA	0.0556	0.0385	0.0714	0.273	0.0566	0.05	0.0345	0.105	0	0	0.0976	0.04	0	0.13	0	0.156	0.125	0	0.0811	0.0357	0.0714	0.132	0	0.0667	0.0769	0	0.0417	0.111	0.103	0	0	0.0303	0.0417	0.125	0	0	0.1	0.04	0.0256	0.0769	0	0	0	0	0	0.027	0.1	0.105	0	0	0	0	0.0625	0	0	0.0455	0.125	0.1	0.0377	0	0	0.0323	0.25	0.0357	0	0.105	0	0	0	0.1	0.167	0	0	0	0.0833	0	0	0	0	0.133	0.5	0	0	0.0705	0.0451	0.831	1.7	2.92	0.0046	0.15	0.152	-2.12
chr1-206000801-206001301	ExN1	0.611	-0.555	1.03	3.17	2.41	2.49	2.36	0.0211	NA	NA	2.73	-0.0848	NA	2.1	0.67	2.11	1.88	3.77	1.83	2.1	1.76	-0.553	0.0318	2.45	1.96	2.57	2.71	0.246	-0.311	0.254	0.243	2.11	-0.118	0.276	0.257	3.57	2.57	2.26	-0.403	1.82	0.253	NA	NA	0.582	0.838	2.11	-0.702	-0.706	NA	2.13	-0.0132	2.19	1.83	0.255	0.29	1.15	2.3	-0.0596	-1.1	0.0134	1.59	-0.0918	0.264	2.33	2.88	0.0107	2.25	NA	0.00687	1.62	1.84	0.566	0.224	0.26	0.226	0.675	0.649	2.36	0.708	2.09	NA	NA	NA	0.0278	0	0.0357	0.121	0.0566	0.05	0.069	0	0	0	0.0732	0	0.25	0.0435	0	0.0625	0.125	0.25	0.027	0.0357	0.0357	0	0	0.1	0.0385	0.0667	0.0833	0	0	0	0	0.0303	0	0	0	0.2	0.1	0.04	0	0.0769	0	0.333	0	0	0.0294	0.027	0	0	0	0.2	0	0.0345	0.0625	0	0	0.0455	0.0625	0	0	0	0.0714	0	0	0.0357	0.0968	0	0.167	0	0	0.1	0.167	0	0	0	0	0	0	0.0833	0	0.0667	0	0	0	0.0463	0.0274	1.03	1.15	3.85	0.000247	0.0518	0.0507	0.403
chr1-206501664-206502164	ExN1	3.55	3.15	2.9	2.64	2.94	2.49	3.01	0.0211	NA	NA	3.18	2.24	NA	-0.226	2.26	2.76	2.36	1.65	3.21	3.24	1.02	2.91	0.0318	-0.717	2.45	3.42	3.07	0.246	2.01	0.254	0.243	-0.21	2.69	3.74	0.257	3.04	0.248	-0.0644	-0.403	0.232	2.58	NA	NA	2.17	2.95	0.883	1.62	2.1	NA	0.548	3.16	2.19	2.31	0.255	0.29	1.15	3.68	-0.0596	0.488	2.82	2.81	1.49	0.264	0.00775	0.0696	1.6	0.668	NA	3.71	0.0334	0.251	2.15	2.55	0.26	2.55	3	2.97	0.0355	0.708	-0.235	NA	NA	NA	0.167	0.154	0.143	0.0606	0.0566	0.1	0.069	0	0	0	0.122	0.04	0	0	0.2	0.0938	0.0625	0.125	0.108	0.107	0.0357	0.0526	0	0	0.115	0.2	0.0833	0	0.0345	0	0	0	0.0833	0.375	0	0.2	0	0	0	0	0.167	0	0	0.2	0.0882	0.027	0.0333	0.0789	0	0	0.133	0.0345	0.125	0	0	0.0455	0.188	0	0.0189	0.2	0.0714	0.0323	0	0	0	0.0526	0	0.5	0.333	0	0	0.125	0.1	0	0.0833	0.2	0.167	0	0	0	0	0	0	0.0727	0.0531	0.772	1.64	3.03	0.00331	0.133	0.134	-1.84
chr1-206508994-206509494	ExN1	2.93	2.61	3.53	3.17	2.41	3.56	2.72	2.83	NA	NA	2.73	1.5	NA	2.1	2.99	3.21	3.26	2.39	2.97	3.68	2.61	3.15	2.84	2.45	3.73	1.84	2.71	3.05	3.39	3.42	2.57	3.25	3.34	3.74	1.84	3.04	2.57	2.26	3.3	0.232	0.253	NA	NA	0.582	1.57	3.55	2.11	3.38	NA	0.548	2.79	-0.134	3.21	3.06	0.29	-0.432	-0.0197	-0.0596	3.86	3.18	2.33	3.37	2.59	2.33	0.0696	3.18	0.668	NA	2.33	1.62	3.06	0.566	0.224	0.26	0.226	3.48	2.97	0.0355	0.708	3.67	NA	NA	NA	0.139	0.115	0.179	0.121	0.0377	0.125	0.069	0.105	0	0	0.0976	0.04	0	0.0435	0.2	0.156	0.25	0.125	0.135	0.107	0.107	0.105	0.3	0.1	0.192	0.0667	0.0833	0.222	0.103	0.25	0.0833	0.121	0.125	0.375	0.125	0.133	0.1	0.04	0.103	0	0	0	0	0	0.0294	0.135	0.0667	0.132	0	0	0.133	0	0.125	0.2	0	0	0	0	0.132	0.3	0.0714	0.0968	0.25	0.0357	0	0.105	0	0	0.0833	0.1	0.333	0	0	0	0	0.4	0.167	0	0	0.2	0	0	0	0.111	0.0773	0.855	2.26	3.54	0.00069	0.075	0.0721	-0.491
chr1-206539805-206540305	ExN1	1.83	3.15	1.76	2.93	2.41	-0.684	2.72	2.34	NA	NA	1.59	1.5	NA	-0.226	0.67	2.47	1.14	2.39	1.83	1.36	2.25	1.03	2.35	2.45	1.96	3.42	2.22	0.246	-0.311	0.254	0.243	1.38	-0.118	0.276	0.257	-0.135	0.248	2.26	-0.403	2.55	0.253	NA	NA	3.39	-0.747	1.62	0.883	0.879	NA	0.548	1.57	1.45	2.31	0.255	2.61	1.15	-0.0197	-0.0596	1.23	0.0134	0.00546	2.23	1.85	2.82	0.0696	1.6	0.668	NA	0.00687	0.0334	0.251	0.566	0.224	0.26	0.226	0.675	0.649	2.36	0.708	2.09	NA	NA	NA	0.0556	0.115	0.0357	0.0909	0.0377	0	0.069	0.105	0	0	0.0488	0.04	0	0	0	0.0625	0.0625	0.125	0.027	0.0357	0.107	0.0263	0.2	0.0667	0.0385	0.0667	0.0417	0	0	0	0	0.0303	0	0	0	0	0	0.04	0	0.154	0	0	0	0.2	0	0.0541	0.0333	0.0263	0	0	0.0667	0.0345	0.125	0	0.118	0.0455	0	0	0.0189	0	0	0.0323	0.125	0.107	0	0.0526	0	0	0	0	0	0	0	0	0	0	0	0.0833	0	0.0667	0	0	0	0.0441	0.0322	0.701	1.18	2.72	0.00801	0.184	0.188	-2.59
chr1-206590735-206591235	ExN1	2.49	2.25	-0.559	1.8	2.41	2.12	1.87	0.0211	NA	NA	2.73	1.5	NA	-0.226	2.26	1.63	-0.443	2.39	1.83	1.36	-0.56	1.03	0.0318	2.09	1.96	0.252	3.07	0.246	-0.311	0.254	0.243	-0.21	-0.118	0.276	0.257	-0.135	0.248	-0.0644	-0.403	0.232	0.253	NA	NA	0.582	0.838	-0.702	-0.702	-0.706	NA	0.548	-0.0132	-0.134	-0.493	0.255	0.29	-0.432	-0.0197	-0.0596	2.07	0.0134	0.00546	-0.0918	1.85	0.00775	0.0696	0.0107	0.668	NA	1.59	0.0334	0.251	0.566	0.224	0.26	0.226	0.675	0.649	2.36	0.708	-0.235	NA	NA	NA	0.0833	0.0769	0	0.0606	0.0566	0.05	0.0345	0	0	0	0.0732	0.04	0	0	0.2	0.0312	0	0.125	0.027	0.0357	0	0.0263	0	0.0667	0.0385	0	0.0833	0	0	0	0	0	0	0	0	0	0	0	0	0	0	0	0	0	0.0294	0	0	0	0	0	0	0	0	0	0	0	0	0	0.0566	0	0	0	0.125	0	0	0	0	0	0.0833	0	0	0	0	0	0	0	0	0.0833	0	0	0	0	0	0.0308	0.0113	1.03	0.62	4.02	0.000135	0.0414	0.0403	0.929
chr1-206771424-206771924	ExN1	3.11	2.25	2.25	1.06	2.7	2.12	1.14	0.0211	NA	NA	2.44	-0.0848	NA	2.1	0.67	1.63	1.88	0.0667	3.21	2.1	3.14	1.77	0.0318	2.45	-0.361	1.84	1.48	1.83	-0.311	0.254	0.243	1.38	1.47	0.276	0.257	-0.135	0.248	1.52	1.92	2.55	0.253	NA	NA	0.582	2.06	-0.702	-0.702	1.62	NA	0.548	-0.0132	-0.134	1.83	0.255	3.1	2.74	1.57	2.26	2.36	0.0134	0.00546	-0.0918	0.264	1.59	1.65	0.0107	0.668	NA	0.00687	0.0334	0.251	0.566	0.224	0.26	0.226	0.675	0.649	0.0355	0.708	-0.235	NA	NA	NA	0.167	0.0769	0.0714	0.0303	0.0755	0.05	0.0345	0	0	0	0.0732	0	0	0.087	0	0.0312	0.0625	0	0.108	0.0357	0.107	0.0263	0	0.0667	0	0.0667	0.0417	0.111	0	0	0	0.0303	0.0417	0	0	0	0	0.04	0.0256	0.0769	0	0	0	0	0.0588	0	0	0.0526	0	0	0	0	0.0625	0	0.0588	0.136	0.0625	0.1	0.0755	0	0	0	0	0.0357	0.0323	0	0	0	0	0	0	0	0	0	0	0	0	0	0	0	0	0.333	0	0.0485	0.0306	0.73	1.04	2.94	0.00442	0.148	0.149	-2.09
chr1-206865835-206866335	ExN1	2.73	3.84	3.69	2.28	3.15	3.02	4.08	2.34	NA	NA	0.855	2.72	NA	2.1	0.67	3.39	3.8	0.0667	3.9	2.1	3.53	2.25	0.0318	2.09	3.1	0.252	1.48	0.246	3.15	2.58	3.41	4.04	2.2	3.08	0.257	2.19	3.95	1.52	3.3	0.232	3.06	NA	NA	2.9	3.16	2.11	2.11	1.62	NA	0.548	1.57	1.45	-0.493	0.255	2.61	3.03	3.44	1.53	2.81	2.34	0.00546	-0.0918	2.59	2.82	0.0696	0.0107	2.99	NA	2.33	2.84	2.57	0.566	2.55	0.26	2.55	3	0.649	1.62	0.708	-0.235	NA	NA	NA	0.0833	0.154	0.107	0.0606	0.0943	0.075	0.138	0.105	0	0	0.0244	0.12	0	0.0435	0	0.125	0.312	0	0.108	0.0714	0.179	0.0526	0	0.0667	0.115	0	0.0417	0	0.103	0.125	0.0833	0.121	0.0417	0.25	0	0.0667	0.3	0.04	0.0769	0	0.167	0	0.333	0.4	0.147	0.0541	0.0667	0.0263	0	0	0.0667	0.0345	0	0	0.0588	0.136	0.188	0.05	0.0755	0.1	0	0	0.25	0.0357	0	0	0.167	0	0.0833	0.2	0.167	0	0.1	0	0.0833	0.2	0	0.0833	0	0	0	0	0	0.0914	0.0596	0.766	2.05	2.89	0.00497	0.155	0.156	-2.19
chr1-206936326-206936826	ExN1	3.42	2.9	3.14	2.64	3.64	3.84	3.8	0.0211	NA	NA	3.91	3.09	NA	3.23	0.67	2.76	1.88	2.39	2.32	2.95	1.76	1.77	4.12	3.68	2.45	2.57	2.22	0.246	-0.311	0.254	1.83	2.11	2.2	1.86	0.257	-0.135	0.248	-0.0644	1.92	0.232	2.58	NA	NA	0.582	-0.747	2.11	1.62	0.879	NA	0.548	3.16	3.33	1.83	0.255	1.87	1.15	1.57	3.11	3.15	2.82	0.00546	2.72	3.43	2.33	0.0696	2.33	2.99	NA	2.33	0.0334	2.57	0.566	0.224	0.26	3.4	0.675	0.649	3.21	0.708	2.93	NA	NA	NA	0.167	0.115	0.107	0.0606	0.0566	0.15	0.138	0	0	0	0.146	0.12	0	0.174	0	0.0938	0.0625	0.125	0.0541	0.0714	0.0357	0.0263	0.2	0.167	0.0769	0.0667	0.0417	0	0	0	0.0833	0.0303	0.0417	0.125	0	0	0	0	0.0256	0	0.167	0	0.333	0	0	0.0541	0.0333	0.0263	0	0	0.133	0.069	0.0625	0	0.0588	0.0455	0.0625	0.1	0.0755	0.2	0	0.0645	0.125	0.0357	0	0.0526	0.167	0	0.0833	0	0.167	0	0	0	0.167	0	0	0.167	0	0.133	0	0	0	0.076	0.0548	0.834	1.88	3.07	0.00295	0.128	0.128	-1.74
chr1-207320667-207321167	ExN1	2.73	3.53	2.61	1.8	2.7	3.22	3.01	3.72	NA	NA	3.36	1.5	NA	2.1	0.67	3.01	-0.443	1.65	2.68	1.36	1.76	3.15	1.62	2.09	2.45	2.57	2.71	0.246	2.01	0.254	0.243	-0.21	3.34	0.276	2.58	-0.135	0.248	-0.0644	1.18	0.232	2.58	NA	NA	0.582	-0.747	-0.702	1.62	2.1	NA	0.548	-0.0132	2.67	1.09	2.58	2.61	1.15	1.57	3.64	1.71	0.0134	1.59	2.23	3.07	0.00775	2.39	2.82	3.48	NA	0.00687	2.36	2.57	0.566	0.224	0.26	0.226	0.675	0.649	2.36	0.708	3.22	NA	NA	NA	0.111	0.115	0.143	0.0303	0.0755	0.1	0.069	0.105	0	0	0.0976	0.04	0	0.0435	0	0.125	0	0.125	0.0811	0.0357	0.0357	0.0526	0.1	0.0667	0.0769	0.133	0.0833	0	0.0345	0	0	0	0.125	0	0.125	0	0	0	0.0256	0	0.167	0	0.667	0	0	0	0.0667	0.0263	0	0	0	0.069	0.0625	0.1	0.0588	0.0455	0.0625	0.2	0.0377	0	0.0714	0.0323	0.25	0	0.0323	0.105	0.333	0	0	0.1	0.167	0	0	0	0	0	0	0.0833	0	0.133	0	0	0	0.0661	0.0483	0.866	1.62	3.17	0.00222	0.115	0.114	-1.5
chr1-207650153-207650653	ExN1	2.73	2.25	-0.559	1.8	2.7	-0.684	1.87	1.61	NA	NA	2.97	-0.0848	NA	-0.226	0.67	0.89	2.73	0.0667	-0.487	1.36	1.76	2.25	0.0318	-0.717	1.22	0.252	-0.102	0.246	2.01	0.254	1.83	-0.21	2.2	1.86	0.257	3.32	0.248	-0.0644	-0.403	0.232	0.253	NA	NA	0.582	1.57	-0.702	-0.702	-0.706	NA	0.548	-0.0132	2.19	-0.493	0.255	0.29	-0.432	-0.0197	-0.0596	-1.1	0.0134	0.00546	-0.0918	0.264	2.33	1.65	2.33	0.668	NA	0.00687	0.0334	0.251	0.566	0.224	2.58	0.226	0.675	0.649	2.36	0.708	-0.235	NA	NA	NA	0.0833	0.0769	0	0.0606	0.0755	0	0.0345	0.0526	0	0	0.0976	0	0	0	0	0.0312	0.125	0	0	0.0357	0.0357	0.0526	0	0	0.0385	0	0	0	0.0345	0	0.0833	0	0.0417	0.125	0	0.133	0	0	0	0	0	0	0	0	0.0294	0	0	0	0	0	0	0.0345	0	0	0	0	0	0	0	0	0	0	0	0.0357	0.0323	0.0526	0	0	0	0	0	0	0	0.0833	0	0	0	0.0833	0	0	0	0	0	0.0341	0.0113	0.862	0.723	2.74	0.00771	0.181	0.185	-2.56
chr1-207806689-207807189	ExN1	2.2	3.15	-0.559	3.17	2.94	2.12	2.36	2.83	NA	NA	3.52	2.24	NA	2.1	0.67	2.11	2.73	0.0667	2.68	-0.224	-0.56	3.53	0.0318	1.61	2.45	0.252	1.48	0.246	1.27	0.254	1.83	2.96	1.47	0.276	0.257	-0.135	0.248	-0.0644	2.4	2.55	1.84	NA	NA	2.17	-0.747	1.62	2.76	2.1	NA	2.13	-0.0132	-0.134	3.59	2.58	0.29	1.89	2.79	1.53	-1.1	0.0134	3.18	3.08	1.85	0.00775	0.0696	1.6	0.668	NA	2.33	0.0334	0.251	0.566	0.224	0.26	0.226	0.675	0.649	2.36	0.708	-0.235	NA	NA	NA	0.0833	0.154	0	0.121	0.0566	0.05	0.069	0.105	0	0	0.146	0.04	0	0.0435	0	0.0625	0.0625	0	0.027	0	0	0.132	0	0.0667	0.0769	0	0.0417	0	0.0345	0	0.0833	0.0606	0.0417	0	0	0	0	0	0.0513	0.0769	0.167	0	0	0.2	0	0.027	0.1	0.0789	0	0.2	0	0	0.312	0.1	0	0.0455	0.125	0.05	0	0	0.143	0.0645	0.125	0	0	0.0526	0	0	0.0833	0	0	0	0	0	0	0	0	0.0833	0	0	0	0	0	0.0573	0.0419	0.872	1.35	2.99	0.0038	0.14	0.141	-1.96
chr1-207828511-207829011	ExN1	1.35	-0.555	1.03	-0.527	-0.757	2.49	-0.447	2.83	NA	NA	1.59	-0.0848	NA	-0.226	0.67	-0.695	1.88	0.0667	1.83	-0.224	-0.56	1.03	0.0318	-0.717	1.96	1.84	-0.102	0.246	1.27	0.254	0.243	-0.21	1.47	0.276	0.257	-0.135	0.248	-0.0644	-0.403	0.232	0.253	NA	NA	0.582	-0.747	3	2.11	0.879	NA	0.548	2.79	-0.134	2.68	0.255	0.29	3.47	-0.0197	-0.0596	2.6	0.0134	0.00546	2.23	0.264	2.33	0.0696	0.0107	0.668	NA	2.33	0.0334	3.06	0.566	2.55	2.58	0.226	0.675	0.649	2.36	0.708	-0.235	NA	NA	NA	0.0556	0	0.0357	0	0	0.05	0	0.105	0	0	0.0244	0	0	0	0	0	0.0625	0	0.027	0	0	0.0263	0	0	0.0385	0.0667	0	0	0.0345	0	0	0	0.0417	0	0	0	0	0	0	0	0	0	0	0	0	0.0541	0.0667	0.0263	0	0	0.133	0	0.125	0	0	0.227	0	0	0.0566	0	0	0.0323	0	0.0357	0	0	0	0	0.0833	0	0.333	0	0.1	0.0833	0	0	0	0.0833	0	0	0	0	0	0.0165	0.0403	-0.84	0.78	-2.87	0.0053	0.158	0.16	-2.24
chr1-208149690-208150190	ExN1	4.31	3.53	2.61	2.28	3.77	3.56	4.51	5.15	NA	NA	3.79	4.16	NA	2.94	2.99	3.21	4.6	2.39	3.76	2.95	2.25	2.91	2.35	2.09	4.03	4.64	3.99	0.246	4.21	0.254	1.83	3.88	3.34	0.276	3.06	3.04	2.57	2.26	3.68	0.232	0.253	NA	NA	3.39	2.95	3.55	3.94	-0.706	NA	0.548	3.69	3.04	4.26	0.255	0.29	3.03	4.62	3.4	2.6	3.18	3.91	2.23	3.07	2.82	2.39	3.71	0.668	NA	4.25	3.73	0.251	2.89	0.224	0.26	2.55	2.26	3.82	3.49	0.708	4.16	NA	NA	NA	0.25	0.192	0.0714	0.0606	0.113	0.15	0.379	0.368	0.5	0	0.171	0.16	0	0.087	0.2	0.156	0.375	0.25	0.162	0.0714	0.0357	0.0526	0.1	0.0667	0.231	0.267	0.167	0	0.207	0	0.0833	0.121	0.125	0	0.25	0.133	0.1	0.04	0.103	0	0	0	0.333	0.2	0.0882	0.108	0.233	0	0	0	0.267	0.069	0.375	0	0	0.136	0.312	0.15	0.0755	0.2	0.286	0.0323	0.25	0.0714	0.0323	0.158	0	0.5	0.333	0.3	0	0.125	0	0	0.0833	0.2	0.167	0.167	0	0.4	0.5	0	0	0.144	0.124	0.883	2.76	3.16	0.00226	0.116	0.115	-1.52
chr1-208154005-208154505	ExN1	-0.974	-0.555	-0.559	1.06	1.56	1.64	-0.447	0.0211	NA	NA	1.59	2.24	NA	2.58	0.67	1.63	-0.443	0.0667	1.1	-0.224	-0.56	-0.553	0.0318	-0.717	1.22	0.252	-0.102	2.57	-0.311	0.254	0.243	-0.21	1.47	0.276	0.257	-0.135	0.248	2.26	-0.403	1.82	0.253	NA	NA	2.17	1.57	0.883	1.62	2.99	NA	0.548	-0.0132	1.45	1.83	0.255	0.29	1.15	-0.0197	2.26	2.36	0.0134	2.33	-0.0918	1.85	0.00775	0.0696	2.33	0.668	NA	0.00687	2.36	0.251	0.566	0.224	0.26	0.226	0.675	2.23	0.0355	0.708	2.09	NA	NA	NA	0	0	0	0.0303	0.0189	0.025	0	0	0	0	0.0244	0.04	0	0.087	0	0.0312	0	0	0.027	0	0	0	0	0	0.0385	0	0	0.111	0	0	0	0	0.0417	0	0	0	0	0.04	0	0.0769	0	0	0	0.2	0.0294	0.027	0.0333	0.0526	0	0	0	0.0345	0.0625	0	0	0.0455	0	0.05	0.0566	0	0.143	0	0.125	0	0	0.0526	0	0	0	0.1	0	0	0	0	0	0	0.167	0	0	0.0667	0	0	0	0.0165	0.0306	-0.886	0.757	-3.51	0.000751	0.0774	0.0743	-0.564
chr1-208161041-208161541	ExN1	-0.974	-0.555	-0.559	2.28	-0.757	-0.684	3.46	0.0211	NA	NA	2.08	-0.0848	NA	2.94	0.67	2.47	2.36	1.65	1.1	2.1	-0.56	-0.553	0.0318	-0.717	3.73	0.252	3.36	2.57	2.86	0.254	0.243	2.11	-0.118	0.276	2.58	-0.135	0.248	1.52	2.4	2.55	0.253	NA	NA	0.582	2.06	1.62	1.62	3.2	NA	0.548	1.57	-0.134	2.31	0.255	0.29	2.37	3.44	3.4	2.81	1.6	1.59	-0.0918	0.264	2.33	2.39	0.0107	0.668	NA	2.81	3.49	0.251	0.566	0.224	0.26	0.226	0.675	2.23	3.21	0.708	2.57	NA	NA	NA	0	0	0	0.0606	0	0	0.138	0	0	0	0.0488	0	0	0.087	0	0.0625	0.125	0.125	0.027	0.0357	0	0	0	0	0.154	0	0.125	0.111	0.069	0	0	0.0606	0	0	0.125	0	0	0.04	0.0513	0.0769	0	0	0	0	0.0588	0.0541	0.0333	0.105	0	0	0.0667	0	0.125	0	0	0.0909	0.125	0.15	0.0755	0.1	0.0714	0	0	0.0357	0.0323	0	0	0.5	0.167	0.3	0	0	0	0	0	0	0.167	0.0833	0	0.133	0	0	0	0.0374	0.0596	-0.946	1.27	-2.76	0.00724	0.177	0.18	-2.5
chr1-208188375-208188875	ExN1	3.11	2.25	2.25	3.72	2.41	-0.684	1.14	0.0211	NA	NA	1.59	1.5	NA	2.1	0.67	2.11	1.88	1.65	1.1	1.36	1.76	1.77	2.84	1.61	1.96	2.57	1.48	1.83	-0.311	0.254	0.243	3.7	-0.118	0.276	1.84	1.45	0.248	2.26	1.18	0.232	0.253	NA	NA	2.17	2.71	-0.702	-0.702	1.62	NA	0.548	-0.0132	-0.134	-0.493	0.255	0.29	-0.432	2.79	-0.0596	2.07	0.0134	1.59	2.23	3.07	0.00775	0.0696	0.0107	0.668	NA	2.81	2.36	0.251	0.566	0.224	0.26	0.226	2.26	0.649	0.0355	0.708	2.09	NA	NA	NA	0.111	0.0769	0.0714	0.152	0.0566	0	0.0345	0	0	0	0.0488	0.04	0	0.0435	0	0.0938	0.0625	0.125	0.027	0.0357	0.0357	0.0526	0.1	0.0667	0.0769	0.0667	0.0417	0.111	0	0	0	0.0909	0	0	0.125	0.0667	0	0.08	0.0256	0	0	0	0	0.2	0.118	0	0	0.0526	0	0	0	0	0	0	0	0	0.125	0	0.0566	0	0.0714	0.0323	0.25	0	0	0	0	0	0.167	0.2	0	0	0	0	0	0.2	0	0	0	0.0667	0	0	0	0.0529	0.0338	0.807	1.17	2.76	0.00726	0.177	0.181	-2.51
chr1-208234198-208234698	ExN1	1.35	-0.555	-0.559	-0.527	2.94	2.12	-0.447	1.61	NA	NA	-0.73	-0.0848	NA	1.36	0.67	-0.695	-0.443	0.0667	-0.487	2.1	-0.56	1.77	1.62	2.45	-0.361	1.84	-0.102	0.246	2.01	3.06	0.243	1.38	-0.118	1.86	0.257	-0.135	2.57	-0.0644	-0.403	0.232	0.253	NA	NA	0.582	2.06	2.47	0.883	2.1	NA	0.548	-0.0132	-0.134	2.31	0.255	3.46	3.47	1.57	-0.0596	2.07	1.6	0.00546	1.49	1.85	0.00775	0.0696	0.0107	0.668	NA	0.00687	0.0334	0.251	0.566	1.81	0.26	0.226	0.675	0.649	0.0355	0.708	1.35	NA	NA	NA	0.0278	0	0	0	0.0943	0.05	0	0.0526	0	0	0	0	0	0.0435	0	0	0	0	0	0.0357	0	0.0263	0.1	0.0667	0	0.0667	0	0	0.0345	0.125	0	0.0303	0	0.125	0	0	0.1	0	0	0	0	0	0	0	0.0588	0.0811	0.0333	0.0789	0	0	0	0	0.125	0	0.176	0.182	0.0625	0	0.0755	0.1	0	0.0323	0.125	0	0	0	0	0	0	0	0	0	0.1	0	0	0	0	0	0	0.0667	0	0	0	0.0231	0.0451	-0.843	0.816	-2.99	0.00378	0.14	0.141	-1.95
chr1-208249195-208249695	ExN1	2.2	2.25	2.9	2.93	2.41	2.78	2.72	0.0211	NA	NA	2.44	2.72	NA	2.1	2.99	3.39	2.73	0.0667	2.32	2.58	-0.56	1.77	0.0318	1.61	4.03	1.84	2.71	0.246	2.01	0.254	0.243	2.11	-0.118	0.276	0.257	2.19	2.57	-0.0644	-0.403	0.232	0.253	NA	NA	0.582	0.838	0.883	1.62	1.62	NA	0.548	-0.0132	1.45	-0.493	0.255	1.87	1.89	1.57	-0.0596	1.71	0.0134	1.59	3.37	2.59	1.59	1.65	2.33	0.668	NA	0.00687	3.2	0.251	0.566	0.224	0.26	0.226	0.675	0.649	0.0355	0.708	-0.235	NA	NA	NA	0.0556	0.0769	0.107	0.0909	0.0377	0.05	0.103	0	0.25	0	0.0976	0.08	0	0.087	0.2	0.125	0.125	0	0.0541	0.0714	0	0.0263	0	0.0333	0.192	0.0667	0.0833	0	0.0345	0	0	0.0303	0	0	0	0.0667	0.1	0	0	0	0	0	0	0	0.0294	0.027	0.0667	0.0526	0	0	0	0.0345	0	0	0.0588	0.0455	0.0625	0	0.0377	0	0.0714	0.0968	0.125	0.0357	0.0323	0.0526	0	0	0	0.2	0	0	0	0	0	0	0	0	0	0	0	0	0	0.0562	0.0354	0.788	1.31	3.29	0.00151	0.0993	0.097	-1.17
chr1-208428407-208428907	ExN1	3.55	3.97	4.3	4.12	3.64	4.27	3.64	4.41	NA	NA	2.44	3.09	NA	3.86	2.99	3.01	1.88	4.31	3.42	3.68	3.83	3.15	3.49	3.53	3.55	3.95	3.07	2.57	-0.311	0.254	4.15	2.11	3.05	2.6	0.257	2.19	3.42	3.11	3.68	0.232	2.58	NA	NA	3.39	3.65	3.2	3	2.46	NA	0.548	3.45	4.82	4.03	0.255	2.61	3.27	3.15	1.53	2.6	0.0134	2.33	2.23	1.85	0.00775	3.24	3.47	0.668	NA	2.33	1.62	3.42	0.566	0.224	0.26	3.4	2.26	0.649	3.21	3.03	2.93	NA	NA	NA	0.194	0.231	0.357	0.212	0.113	0.2	0.172	0.316	0	0	0.0488	0.08	0	0.13	0.2	0.125	0.0625	0.375	0.0811	0.143	0.214	0.0789	0.3	0.133	0.192	0.2	0.0833	0.111	0	0	0.167	0.0303	0.0833	0.125	0	0.0667	0.3	0.12	0.103	0	0.167	0	0	0.2	0.176	0.108	0.1	0.0526	0	0	0.2	0.207	0.312	0	0.0588	0.136	0.0625	0.05	0.0755	0	0.0714	0.0323	0.125	0	0.0968	0.158	0	0	0.0833	0.1	0.333	0	0	0	0.0833	0.2	0	0.167	0.125	0.133	0	0	0	0.137	0.095	0.746	2.67	2.88	0.00523	0.157	0.159	-2.23
chr1-208557457-208557957	ExN1	-0.974	2.61	2.61	1.8	1.56	2.12	1.87	0.0211	NA	NA	2.08	1.5	NA	2.1	0.67	0.89	-0.443	0.0667	1.83	2.1	1.02	-0.553	2.35	-0.717	1.22	2.57	2.22	0.246	2.01	0.254	0.243	3.25	2.2	0.276	1.84	3.04	1.83	-0.0644	1.92	0.232	0.253	NA	NA	0.582	-0.747	-0.702	0.883	0.879	NA	2.13	-0.0132	1.45	1.09	0.255	2.61	-0.432	2.3	1.53	-1.1	0.0134	0.00546	1.49	0.264	0.00775	1.65	0.0107	0.668	NA	0.00687	2.84	2.57	0.566	0.224	0.26	0.226	0.675	0.649	0.0355	0.708	-0.235	NA	NA	NA	0	0.0385	0.107	0.0303	0.0189	0.05	0.0345	0	0	0	0.0488	0.04	0.25	0.0435	0	0.0312	0	0	0.027	0.0714	0.0357	0	0.1	0	0.0385	0.0667	0.0417	0	0.0345	0	0	0.0606	0.0833	0	0.125	0.133	0.1	0	0.0256	0	0	0	0	0	0	0	0.0333	0.0263	0	0.2	0	0.0345	0.0625	0	0.0588	0	0.0625	0.05	0	0	0	0.0323	0	0	0.0323	0	0	0	0	0.2	0.167	0	0	0	0	0	0	0	0	0	0	0	0	0.0363	0.0209	0.941	0.979	3.55	0.000674	0.0742	0.0718	-0.47
chr1-208576369-208576869	ExN1	3.67	3.35	2.9	3.17	3.64	2.78	2.72	1.61	NA	NA	3.18	3.62	NA	3.47	2.26	3.39	3.02	0.0667	2.68	3.86	3.69	2.62	0.0318	2.98	1.96	2.57	3.07	0.246	2.01	0.254	0.243	2.11	3.97	0.276	0.257	2.19	3.42	2.26	1.92	0.232	0.253	NA	NA	0.582	-0.747	3	3.2	2.75	NA	0.548	2.31	1.45	3.59	0.255	2.61	2.74	-0.0197	2.26	1.23	1.6	4.09	3.37	2.59	1.59	1.65	2.33	0.668	NA	2.33	1.62	0.251	0.566	0.224	2.58	2.55	3	2.23	0.0355	0.708	1.35	NA	NA	NA	0.194	0.192	0.107	0.121	0.113	0.075	0.103	0.0526	0	0	0.122	0.16	0	0.174	0.2	0.125	0.188	0	0.027	0.179	0.179	0.0263	0	0.1	0.0769	0.0667	0.0833	0	0.0345	0	0	0.0303	0.167	0	0	0.0667	0.1	0.04	0.0256	0	0	0	0	0	0	0.135	0.133	0.0789	0	0	0.0667	0.0345	0.188	0	0.118	0.0909	0	0.05	0.0377	0.1	0.357	0.0968	0.125	0.0357	0.0323	0.105	0	0	0.167	0.1	0	0	0	0.0833	0.0833	0.2	0.167	0	0	0.0667	0.5	0	0	0.0914	0.0757	0.817	2.01	3.05	0.00317	0.131	0.131	-1.8
chr1-208630310-208630810	ExN1	-0.974	-0.555	-0.559	1.06	2.05	-0.684	2.72	0.0211	NA	NA	2.73	1.5	NA	2.1	2.26	1.63	1.14	0.0667	-0.487	2.58	-0.56	1.03	0.0318	-0.717	1.22	0.252	-0.102	0.246	2.86	0.254	0.243	2.11	1.47	0.276	2.58	-0.135	1.83	3.11	-0.403	0.232	2.58	NA	NA	2.9	2.71	-0.702	3.2	2.46	NA	0.548	2.79	2.67	-0.493	0.255	0.29	-0.432	1.57	2.26	2.99	0.0134	0.00546	2.23	1.85	2.33	3.24	3.18	0.668	NA	2.81	2.36	1.84	0.566	0.224	1.84	2.55	0.675	2.23	0.0355	0.708	3.22	NA	NA	NA	0	0	0	0.0303	0.0566	0	0.069	0	0.25	0	0.122	0.04	0	0.0435	0.2	0.0625	0.0625	0	0	0.0714	0	0.0263	0	0	0.0385	0	0	0	0.069	0	0	0.0303	0.0417	0	0.125	0	0.1	0.12	0	0	0.333	0	0.333	0.2	0.0882	0	0.133	0.0789	0	0	0.133	0.103	0	0	0	0	0.0625	0.05	0.0943	0	0	0.0323	0.125	0.0714	0.0645	0.158	0	0	0.167	0.1	0.167	0	0	0.0833	0.0833	0	0.167	0	0	0.2	0	0	0	0.0385	0.066	-1.14	1.24	-3.88	0.000226	0.0503	0.0491	0.48
chr1-208787185-208787685	ExN1	3.78	2.61	3.53	2.28	2.94	2.78	4.2	2.34	NA	NA	2.73	2.72	NA	3.47	0.67	2.76	3.02	3.77	4.04	1.36	3.14	3.69	2.84	3.68	-0.361	3.71	1.48	2.57	2.86	3.06	0.243	-0.21	1.47	0.276	0.257	2.19	3.42	2.26	1.92	0.232	0.253	NA	NA	2.9	2.42	3.2	3.39	2.1	NA	2.87	2.31	1.45	1.83	0.255	3.46	1.15	-0.0197	3.64	0.488	0.0134	0.00546	1.49	0.264	0.00775	0.0696	0.0107	0.668	NA	1.59	0.0334	0.251	0.566	0.224	0.26	2.55	0.675	0.649	3.21	0.708	3.22	NA	NA	NA	0.167	0.154	0.214	0.0909	0.0755	0.075	0.241	0.105	0.25	0	0.122	0.04	0.25	0.174	0	0.0938	0.188	0.375	0.189	0.0357	0.143	0.105	0.2	0.167	0	0.267	0.0417	0.111	0.069	0.25	0	0	0.0417	0	0	0.0667	0.2	0.08	0.0256	0	0	0	0	0.2	0.0882	0.108	0.133	0.0526	0	0.2	0.0667	0.0345	0.0625	0	0.118	0.0455	0	0.2	0.0189	0	0	0.0323	0	0	0	0	0	0.5	0.0833	0	0	0	0	0	0.0833	0	0	0.167	0	0.2	0	0	0	0.107	0.0548	0.98	1.86	3.63	0.000521	0.0677	0.0655	-0.248
chr1-209036315-209036815	ExN1	1.83	-0.555	2.9	1.8	2.05	-0.684	1.14	0.0211	NA	NA	2.08	3.37	NA	3.68	0.67	0.89	-0.443	0.0667	2.97	2.58	1.76	-0.553	0.0318	2.09	1.22	0.252	1.48	0.246	2.5	0.254	0.243	-0.21	-0.118	3.45	0.257	-0.135	0.248	3.4	-0.403	0.232	0.253	NA	NA	0.582	-0.747	-0.702	2.11	-0.706	NA	0.548	-0.0132	-0.134	-0.493	0.255	0.29	1.89	-0.0197	1.53	1.71	1.6	0.00546	-0.0918	2.59	0.00775	0.0696	0.0107	0.668	NA	0.00687	0.0334	0.251	0.566	0.224	0.26	0.226	0.675	0.649	2.84	0.708	-0.235	NA	NA	NA	0.0556	0	0.107	0.0303	0.0566	0	0.0345	0	0	0	0.0488	0.08	0	0.174	0	0.0312	0	0	0.0541	0.0714	0.0357	0	0	0.1	0.0385	0	0.0417	0	0.069	0	0	0	0	0.25	0	0	0	0.12	0	0	0	0	0	0	0	0	0.0667	0	0	0	0	0	0	0	0	0.0455	0	0.05	0.0377	0.1	0	0	0.125	0	0	0	0	0.5	0	0	0	0	0	0	0	0	0	0.25	0	0	0	0	0	0.0396	0.0193	0.772	0.795	2.68	0.00895	0.192	0.196	-2.68
chr1-209219642-209220142	ExN1	3.67	2.25	3.35	2.64	3.33	3.56	1.87	3.19	NA	NA	2.97	-0.0848	NA	1.36	0.67	4.26	3.02	3.24	2.32	1.36	3.14	2.62	2.35	3.19	3.34	1.84	1.48	0.246	2.5	0.254	2.57	-0.21	3.34	0.276	1.84	3.32	3.71	2.74	3.3	0.232	2.58	NA	NA	0.582	1.57	3.69	0.883	0.879	NA	0.548	2.31	2.67	1.83	0.255	0.29	1.89	1.57	2.26	2.07	2.34	0.00546	3.08	0.264	0.00775	1.65	2.82	0.668	NA	1.59	2.36	0.251	0.566	0.224	0.26	0.226	3	0.649	0.0355	0.708	2.09	NA	NA	NA	0.222	0.115	0.179	0.0909	0.0943	0.1	0.069	0.0526	0.25	0	0.0976	0	0	0.0435	0	0.25	0.188	0.375	0.0811	0.0357	0.143	0.105	0.1	0.133	0.154	0.0667	0.0417	0	0.069	0	0.167	0	0.125	0	0.125	0.2	0.3	0.12	0.103	0	0.167	0	0.667	0	0.0588	0.162	0.0333	0.0263	0	0	0.133	0.103	0.125	0	0	0.0455	0.0625	0.05	0.0566	0.1	0	0.0968	0	0	0.0323	0.105	0	0	0.0833	0.1	0	0	0	0	0	0.2	0	0	0	0.0667	0	0	0.5	0.108	0.058	1.06	1.83	3.85	0.000246	0.0517	0.0507	0.408
chr1-209318250-209318750	ExN1	2.49	2.9	3.35	2.28	3.15	2.78	4.08	3.19	NA	NA	3.18	-0.0848	NA	2.58	0.67	3.55	1.88	2.39	2.32	2.58	1.76	3.53	2.35	3.53	2.81	1.84	2.71	1.83	3.78	0.254	0.243	2.11	2.2	2.6	2.58	3.04	0.248	2.26	-0.403	0.232	0.253	NA	NA	0.582	0.838	1.62	3.39	2.46	NA	2.87	-0.0132	2.19	1.83	0.255	0.29	2.37	3.44	2.75	2.36	1.6	2.33	-0.0918	3.07	0.00775	2.39	3.92	0.668	NA	2.81	2.36	0.251	0.566	0.224	0.26	0.226	0.675	0.649	1.62	0.708	3.47	NA	NA	NA	0.111	0.154	0.143	0.0606	0.0755	0.075	0.172	0.105	0	0	0.122	0	0	0.087	0	0.125	0.0625	0.125	0.0541	0.0714	0.0357	0.132	0.1	0.167	0.115	0.0667	0.0833	0.111	0.172	0	0	0.0303	0.0833	0.125	0.125	0.133	0	0.08	0	0	0	0	0	0	0.0294	0.0541	0.167	0.0789	0	0.2	0	0.0345	0.125	0	0	0.0909	0.188	0.1	0.0566	0.1	0.0714	0	0.25	0	0.0323	0.211	0	0	0.167	0.1	0	0	0	0	0	0	0	0.0833	0	0.2	0	0	0	0.0859	0.066	0.716	1.89	2.75	0.00745	0.179	0.183	-2.53
chr1-209363125-209363625	ExN1	3.27	3.53	3.14	2.64	4.1	2.49	4.2	3.48	NA	NA	4.56	4	NA	2.1	2.99	3.39	3.46	3.24	2.97	3.24	3.14	1.77	2.35	3.19	3.1	0.252	3.36	0.246	2.86	0.254	2.57	2.11	2.2	3.45	2.58	3.32	1.83	4.02	3.99	2.55	0.253	NA	NA	0.582	2.06	3.39	2.47	3.69	NA	0.548	3.89	3.77	1.83	0.255	0.29	2.74	3.15	3.11	3.55	3.18	3.18	2.23	1.85	1.59	0.0696	3.18	2.25	NA	2.33	2.36	0.251	0.566	3.39	0.26	0.226	3.48	2.23	0.0355	0.708	-0.235	NA	NA	NA	0.139	0.192	0.107	0.0606	0.132	0.075	0.172	0.158	0	0	0.22	0.16	0	0.0435	0.2	0.125	0.25	0.25	0.0811	0.0714	0.143	0.0263	0.1	0.133	0.115	0	0.125	0	0.069	0	0.0833	0.0303	0.0417	0.125	0.25	0.2	0.1	0.16	0.128	0.0769	0	0	0.333	0	0.0588	0.108	0.0667	0.105	0	0	0.2	0.103	0.0625	0	0	0.136	0.125	0.15	0.113	0.2	0.143	0.0323	0.125	0.0357	0	0.158	0.167	0	0.0833	0.1	0	0	0.2	0	0	0.4	0.167	0	0	0	0.5	0	0	0.112	0.0837	0.719	2.39	2.73	0.00787	0.183	0.187	-2.57
chr1-209608667-209609167	ExN1	1.35	-0.555	1.76	2.93	0.828	1.64	1.87	0.0211	NA	NA	-0.73	1.5	NA	-0.226	2.26	0.89	-0.443	0.0667	2.68	-0.224	1.76	2.62	2.84	1.61	1.22	0.252	-0.102	0.246	2.01	0.254	0.243	-0.21	1.47	0.276	2.58	1.45	0.248	2.74	-0.403	0.232	0.253	NA	NA	0.582	-0.747	-0.702	2.11	1.62	NA	0.548	-0.0132	-0.134	1.09	0.255	0.29	1.15	2.3	-0.0596	-1.1	0.0134	2.33	-0.0918	0.264	0.00775	0.0696	0.0107	0.668	NA	0.00687	0.0334	0.251	0.566	0.224	0.26	0.226	0.675	0.649	0.0355	0.708	-0.235	NA	NA	NA	0.0278	0	0.0714	0.0909	0.0189	0.025	0.0345	0	0.25	0	0	0.04	0	0	0.2	0.0312	0	0	0.0811	0	0.0357	0.0526	0.1	0.0333	0.0385	0	0	0	0.069	0	0	0	0.0417	0	0.125	0.0667	0	0.08	0	0	0	0	0	0	0	0	0.0667	0.0263	0	0	0	0	0.0625	0	0	0.0455	0.0625	0	0	0	0.0714	0	0	0	0	0	0	0	0	0	0	0	0	0	0	0	0	0	0	0	0	0	0	0.0319	0.0113	0.743	0.7	2.98	0.00392	0.142	0.143	-1.98
chr1-209618668-209619168	ExN1	4.15	3.84	3.83	4	4.37	4.07	3.01	3.48	NA	NA	2.44	3.62	NA	3.86	2.99	3.39	3.26	0.0667	4.04	3.48	4.48	4.3	3.49	3.93	4.39	3.71	2.22	1.83	2.86	3.06	2.57	3.49	4.27	3.45	2.58	3.04	0.248	4.33	3.85	3.4	2.58	NA	NA	2.17	4.38	3.94	3	2.46	NA	0.548	2.31	3.33	2.68	0.255	0.29	2.37	3.44	3.11	4.03	3.71	2.33	-0.0918	2.59	2.82	3.24	2.33	0.668	NA	2.81	4.79	4.64	0.566	2.55	2.58	2.55	0.675	2.97	3.74	0.708	2.09	NA	NA	NA	0.222	0.192	0.214	0.212	0.189	0.175	0.103	0.158	0.25	0	0.0488	0.2	0	0.174	0.2	0.125	0.188	0	0.162	0.107	0.286	0.184	0.3	0.133	0.192	0.2	0.0417	0.111	0.103	0.125	0.0833	0.121	0.208	0.25	0.125	0.133	0	0.2	0.128	0.0769	0.167	0.333	0	0.2	0.265	0.135	0.1	0.0526	0	0	0.0667	0.103	0.125	0	0	0.0909	0.25	0.15	0.189	0.3	0.0714	0	0.125	0.0714	0.0645	0.0526	0	0.5	0.0833	0.4	0.5	0	0.1	0.0833	0.0833	0	0.167	0.167	0	0.0667	0	0	0	0.157	0.113	0.779	2.91	3.5	0.000794	0.0791	0.076	-0.613
chr1-209675761-209676261	ExN1	2.93	3.53	2.61	4	2.7	3.56	2.36	2.83	NA	NA	3.52	-0.0848	NA	3.68	0.67	3.7	-0.443	2.39	2.68	3.24	3.35	1.77	3.2	1.61	1.22	4.34	3.99	1.83	-0.311	0.254	2.57	-0.21	3.34	0.276	2.58	2.67	2.57	-0.0644	1.92	0.232	0.253	NA	NA	2.9	1.57	2.11	-0.702	3.2	NA	0.548	2.31	2.67	-0.493	1.84	3.46	3.27	-0.0197	2.26	2.07	0.0134	0.00546	-0.0918	0.264	2.33	2.39	2.33	0.668	NA	2.33	0.0334	3.42	0.566	0.224	0.26	0.226	0.675	0.649	2.36	0.708	-0.235	NA	NA	NA	0.139	0.192	0.0714	0.121	0.0566	0.1	0.069	0.105	0.25	0	0.122	0	0	0.174	0	0.156	0	0.125	0.0541	0.0714	0.107	0.0263	0.1	0.0333	0.0385	0.267	0.167	0.111	0	0	0.0833	0	0.167	0	0.125	0.0667	0.1	0	0.0256	0	0	0	0	0.2	0.0294	0.0541	0	0.105	0	0	0.0667	0.069	0	0.1	0.0588	0.136	0	0.1	0.0566	0	0	0	0	0.0357	0.0323	0.0526	0	0.5	0.0833	0	0.167	0	0	0	0	0	0	0.0833	0	0	0	0	0	0.0804	0.0435	0.956	1.74	3.37	0.00119	0.091	0.0877	-0.959
chr1-209823011-209823511	ExN1	2.49	3.15	3.53	4	1.56	-0.684	2.72	1.61	NA	NA	4.13	2.24	NA	3.23	0.67	-0.695	2.73	2.39	2.97	2.95	1.02	3.35	2.84	2.98	2.45	3.06	2.22	0.246	2.86	2.58	0.243	3.25	3.34	0.276	2.58	-0.135	0.248	2.26	1.92	0.232	1.84	NA	NA	0.582	1.57	-0.702	-0.702	1.62	NA	0.548	-0.0132	-0.134	-0.493	0.255	2.61	1.89	-0.0197	2.75	3.43	0.0134	0.00546	1.49	2.59	2.33	2.39	2.33	0.668	NA	2.81	0.0334	3.06	0.566	0.224	0.26	0.226	0.675	0.649	2.36	0.708	1.35	NA	NA	NA	0.0556	0.115	0.143	0.152	0.0189	0	0.069	0.0526	0	0	0.195	0.04	0.5	0.13	0	0	0.0625	0.125	0.0811	0.0714	0.0357	0.105	0.2	0.1	0.0769	0.133	0.0417	0	0.069	0.125	0	0.0606	0.0833	0	0.125	0	0	0.04	0.0256	0	0.167	0	0	0	0.0294	0	0	0.0263	0	0	0	0	0	0	0.0588	0.0455	0	0.1	0.0566	0	0	0.0323	0.125	0.0357	0.0323	0.0526	0	0	0.167	0	0.333	0	0	0	0	0	0	0.0833	0	0.0667	0	0	0.25	0.0716	0.0338	0.964	1.6	3.27	0.00163	0.102	0.1	-1.23
chr1-209845704-209846204	ExN1	2.2	1.03	1.03	2.64	1.56	2.12	1.14	1.61	NA	NA	2.08	1.5	NA	2.1	0.67	2.11	-0.443	3.24	1.1	2.1	2.61	2.62	2.35	-0.717	-0.361	0.252	2.22	2.57	2.01	0.254	0.243	2.11	3.58	0.276	0.257	-0.135	0.248	-0.0644	2.4	0.232	0.253	NA	NA	0.582	0.838	-0.702	-0.702	-0.706	NA	0.548	2.31	-0.134	-0.493	0.255	3.46	2.37	-0.0197	3.11	0.488	3.18	0.00546	-0.0918	0.264	0.00775	0.0696	0.0107	0.668	NA	3.47	0.0334	0.251	0.566	2.55	0.26	0.226	0.675	0.649	0.0355	0.708	2.93	NA	NA	NA	0.0556	0.0385	0.0357	0.0909	0.0189	0.05	0.0345	0.0526	0	0	0.0488	0.04	0	0.0435	0	0.0625	0	0.25	0.027	0.0357	0.0714	0.0526	0.1	0	0	0	0.0417	0.111	0.0345	0	0	0.0303	0.125	0	0	0	0	0	0.0513	0	0	0	0	0	0.0294	0	0	0	0	0	0.0667	0	0	0	0.118	0.0909	0	0.1	0.0189	0.1	0	0	0	0	0	0	0	0	0.25	0	0	0	0.1	0	0	0	0	0	0	0.2	0	0	0	0.0396	0.0274	0.82	1.08	3.04	0.00326	0.133	0.133	-1.83
chr1-210099824-210100324	ExN1	1.83	1.77	2.9	1.8	2.7	3.4	1.87	3.19	NA	NA	2.08	2.24	NA	-0.226	0.67	1.63	-0.443	2.39	1.83	2.58	2.25	2.62	0.0318	-0.717	3.55	4.16	3.6	0.246	-0.311	2.58	0.243	-0.21	2.2	2.6	1.84	2.19	0.248	4.02	-0.403	0.232	0.253	NA	NA	2.17	1.57	0.883	-0.702	-0.706	NA	2.87	3.16	1.45	1.09	0.255	0.29	-0.432	1.57	-0.0596	2.81	0.0134	0.00546	3.61	1.85	1.59	0.0696	0.0107	0.668	NA	0.00687	2.36	0.251	0.566	0.224	0.26	0.226	0.675	0.649	1.62	0.708	1.35	NA	NA	NA	0.0556	0.0385	0.107	0.0303	0.0566	0.125	0.0345	0.158	0	0	0.0732	0.04	0	0	0	0.0312	0	0.25	0.027	0.107	0.0714	0.0526	0	0	0.192	0.333	0.167	0	0	0.125	0	0	0.0417	0.125	0.125	0.0667	0	0.16	0	0	0	0	0	0.2	0.0294	0.027	0	0	0	0.2	0.0667	0.0345	0.0625	0	0	0	0.0625	0	0.0943	0	0	0.0968	0.125	0.0357	0	0	0	0	0	0.1	0	0	0	0	0	0	0	0.0833	0	0.0667	0	0	0	0.0639	0.0322	0.952	1.32	3.24	0.00181	0.106	0.104	-1.32
chr1-210251249-210251749	ExN1	1.83	2.61	-0.559	1.8	2.7	-0.684	4.08	1.61	NA	NA	2.44	3.37	NA	1.36	0.67	-0.695	1.88	0.0667	-0.487	2.58	2.25	2.25	0.0318	1.61	-0.361	0.252	-0.102	1.83	2.01	0.254	0.243	2.11	3.58	0.276	0.257	1.45	0.248	-0.0644	1.92	0.232	3.06	NA	NA	0.582	1.57	3.2	0.883	3.82	NA	3.36	-0.0132	3.04	-0.493	0.255	2.61	1.89	1.57	3.4	2.99	0.0134	3.46	2.23	3.43	2.33	0.0696	2.82	0.668	NA	0.00687	2.36	1.84	3.37	3.68	2.58	2.55	0.675	2.97	2.84	0.708	-0.235	NA	NA	NA	0.0556	0.115	0	0.0606	0.0755	0	0.207	0.0526	0	0	0.0488	0.12	0	0.0435	0	0	0.0625	0	0	0.0714	0.0714	0.0526	0	0.0333	0	0	0	0.111	0.0345	0	0	0.0303	0.125	0	0	0.0667	0	0	0.0256	0	0.333	0.333	0	0	0.0294	0.108	0.0333	0.184	0	0.4	0	0.069	0	0	0.0588	0.0455	0.0625	0.15	0.0943	0	0.143	0.0323	0.375	0.0714	0	0.0526	0	0.5	0	0.1	0.167	0.125	0.2	0.0833	0.0833	0	0.333	0.167	0	0	0	0	0	0.0474	0.0789	-0.918	1.57	-3.05	0.00315	0.131	0.131	-1.8
chr1-210687551-210688051	ExN1	4.31	4.4	4.4	4.12	4.73	3.22	3.25	2.34	NA	NA	3.52	4.31	NA	4.02	2.26	4.16	3.8	2.39	4.94	4.3	4.3	4.49	3.2	5.31	4.16	3.42	3.36	0.246	4.21	1.84	2.57	4.18	3.34	0.276	0.257	-0.135	4.16	4.02	3.68	3.4	0.253	NA	NA	3.75	4.11	3.82	3.39	2.46	NA	3.72	2.79	3.33	4.37	2.58	0.29	3.47	2.79	1.53	4.46	2.34	3.91	3.61	1.85	3.47	1.65	2.33	3.84	NA	4.09	3.2	3.06	0.566	1.81	0.26	0.226	4.13	0.649	3.94	0.708	3.22	NA	NA	NA	0.306	0.269	0.214	0.212	0.226	0.075	0.103	0.0526	0.25	0	0.146	0.2	0	0.217	0.2	0.219	0.312	0.125	0.243	0.179	0.286	0.184	0.2	0.4	0.231	0.133	0.167	0	0.172	0.125	0.0833	0.182	0.125	0	0	0	0.3	0.16	0.103	0.154	0	0	0.333	0.2	0.206	0.162	0.1	0.0789	0	0.4	0.133	0.103	0.5	0.1	0	0.182	0.125	0.05	0.226	0.1	0.286	0.0645	0.125	0.107	0.0323	0.105	0.333	0.5	0.25	0.2	0.333	0	0.1	0	0	0.6	0	0.25	0	0.2	0.5	0	0.25	0.184	0.145	0.784	3.02	2.94	0.00434	0.147	0.148	-2.07
chr1-210792634-210793134	ExN1	3.67	2.9	2.9	2.64	4.1	1.64	2.36	2.83	NA	NA	1.59	2.24	NA	2.94	2.26	3.39	3.95	2.87	3.9	-0.224	2.9	4.09	3.2	1.61	3.34	2.57	2.71	0.246	-0.311	0.254	2.57	-0.21	2.2	1.86	3.43	2.19	1.83	-0.0644	2.77	2.55	0.253	NA	NA	0.582	1.57	3.55	2.47	2.46	NA	2.87	3.69	-0.134	-0.493	0.255	0.29	1.15	3.15	2.75	2.81	0.0134	0.00546	-0.0918	1.85	2.33	3.24	2.33	0.668	NA	2.33	0.0334	0.251	0.566	3.39	0.26	0.226	0.675	0.649	2.36	0.708	3.22	NA	NA	NA	0.194	0.115	0.107	0.0606	0.113	0.025	0.069	0.105	0	0	0.0244	0.04	0	0.13	0.2	0.156	0.375	0.25	0.108	0	0.107	0.184	0.2	0.0333	0.0769	0.0667	0.0833	0	0	0	0.0833	0	0.0417	0.125	0.25	0.0667	0.1	0	0.0513	0.0769	0	0	0.333	0	0.0294	0.162	0.0667	0.0526	0	0.2	0.2	0	0	0	0	0.0455	0.125	0.1	0.0943	0	0	0	0.125	0.0357	0.0645	0.0526	0	0	0.0833	0	0	0	0.1	0	0	0	0	0.0833	0	0.2	0	0	0	0.0859	0.058	0.834	1.89	2.98	0.00385	0.141	0.142	-1.97
chr1-210842653-210843153	ExN1	1.35	1.77	-0.559	-0.527	-0.757	-0.684	2.72	0.0211	NA	NA	1.59	-0.0848	NA	-0.226	0.67	1.63	-0.443	0.0667	-0.487	-0.224	-0.56	-0.553	0.0318	1.61	-0.361	0.252	-0.102	0.246	-0.311	0.254	0.243	-0.21	-0.118	0.276	1.84	2.19	0.248	-0.0644	-0.403	0.232	0.253	NA	NA	0.582	-0.747	2.76	1.62	1.62	NA	0.548	1.57	-0.134	1.83	0.255	3.1	-0.432	-0.0197	-0.0596	2.07	0.0134	0.00546	-0.0918	3.07	2.33	0.0696	0.0107	0.668	NA	0.00687	0.0334	1.84	0.566	0.224	0.26	0.226	0.675	0.649	2.36	0.708	2.09	NA	NA	NA	0.0278	0.0769	0	0	0	0	0.069	0	0	0	0.0244	0	0.25	0	0	0.0312	0	0	0	0	0	0	0	0.0333	0	0	0	0	0	0	0	0	0	0	0.125	0.0667	0	0	0	0	0	0	0	0	0	0.0811	0.0333	0.0526	0	0	0.0667	0	0.125	0	0.0588	0	0	0	0.0566	0	0	0	0.25	0.0714	0	0	0	0	0	0	0.167	0	0	0	0	0	0	0.0833	0	0.133	0	0	0	0.0121	0.0338	-0.735	0.563	-2.86	0.00547	0.16	0.162	-2.27
chr1-211257327-211257827	ExN1	1.35	1.77	3.53	1.8	2.05	3.02	-0.447	1.61	NA	NA	-0.73	2.24	NA	2.94	0.67	2.47	1.88	2.39	3.21	2.1	1.76	2.62	0.0318	2.74	1.96	0.252	1.48	0.246	-0.311	0.254	0.243	-0.21	-0.118	2.6	0.257	-0.135	0.248	1.52	1.18	0.232	0.253	NA	NA	0.582	-0.747	0.883	-0.702	-0.706	NA	0.548	-0.0132	2.19	-0.493	1.84	0.29	3.03	-0.0197	-0.0596	2.07	1.6	2.33	-0.0918	0.264	0.00775	0.0696	0.0107	0.668	NA	0.00687	1.62	2.57	2.15	2.55	0.26	0.226	2.26	2.97	0.0355	0.708	2.57	NA	NA	NA	0.0278	0.0385	0.214	0.0303	0.0377	0.1	0	0.0526	0	0	0	0.04	0	0.13	0	0.0625	0.0625	0.125	0.0541	0.0357	0.0357	0.0526	0	0.1	0.0769	0	0.0417	0	0	0	0	0	0	0.125	0	0	0	0.04	0.0256	0	0	0	0	0	0	0.027	0	0	0	0	0	0.0345	0	0.1	0	0.136	0	0	0.0377	0.1	0.0714	0	0	0	0	0	0	0	0	0.1	0.167	0.125	0.1	0	0	0.2	0.333	0	0	0.133	0	0	0	0.043	0.0306	0.877	1.1	2.9	0.00485	0.153	0.155	-2.17
chr1-211360967-211361467	ExN1	3.67	2.25	2.9	3.87	3.15	3.02	3.01	3.93	NA	NA	2.08	2.72	NA	3.86	2.26	3.83	3.64	4.15	3.6	-0.224	3.14	3.15	3.2	2.74	3.1	0.252	1.48	0.246	3.15	1.84	1.83	2.96	2.69	3.45	0.257	2.67	1.83	2.26	-0.403	0.232	0.253	NA	NA	0.582	-0.747	3	1.62	1.62	NA	0.548	3.69	2.19	-0.493	0.255	1.87	3.03	-0.0197	-0.0596	2.99	0.0134	3.18	2.72	1.85	2.82	3.24	2.82	0.668	NA	3.71	3.49	1.84	0.566	0.224	0.26	2.55	0.675	0.649	0.0355	0.708	-0.235	NA	NA	NA	0.167	0.0769	0.107	0.152	0.0943	0.125	0.103	0.211	0	0	0.0488	0.08	0	0.174	0.2	0.188	0.188	0.5	0.108	0	0.107	0.0789	0.1	0.1	0.115	0	0.0417	0	0.103	0.125	0.0833	0.0606	0.0833	0.375	0	0.133	0.1	0.04	0	0	0	0.333	0.333	0	0	0.108	0.0333	0.0263	0	0	0.2	0.0345	0	0	0.0588	0.136	0	0	0.0755	0	0.0714	0.0645	0.125	0.0714	0.0645	0.105	0	0	0.25	0.3	0.167	0	0	0	0.0833	0	0	0	0	0	0	0	0	0.1	0.058	1.01	1.97	3.4	0.00108	0.0882	0.0852	-0.879
chr1-211529375-211529875	ExN1	4.58	3.69	4.3	3.56	4.37	3.71	4.68	3.93	NA	NA	4.13	4.87	NA	4.42	2.26	4.16	4.41	3.24	4.16	4.63	4.48	4.09	3.49	4.04	4.28	3.42	3.6	3.42	2.86	3.06	2.57	5	4.41	2.6	4.34	4.26	3.42	4.02	4.24	2.55	0.253	NA	NA	3.75	3.5	4.34	3.69	3.82	NA	2.87	3.89	3.77	4.26	2.58	2.61	3.47	4.07	1.53	3.66	3.18	3.91	3.61	3.72	3.18	3.77	2.33	2.99	NA	4.09	1.62	2.57	0.566	3.92	2.58	2.55	3.84	0.649	1.62	0.708	2.57	NA	NA	NA	0.306	0.154	0.214	0.152	0.17	0.15	0.276	0.211	0	0	0.195	0.28	0	0.261	0.2	0.25	0.438	0.25	0.135	0.214	0.25	0.158	0.3	0.167	0.231	0.133	0.125	0.111	0.069	0.25	0.0833	0.182	0.208	0.125	0.5	0.267	0.2	0.16	0.128	0.0769	0	0	0.333	0.2	0.147	0.189	0.167	0.158	0	0.2	0.2	0.103	0.312	0.1	0.0588	0.136	0.188	0.05	0.113	0.1	0.214	0.0968	0.375	0.0714	0.0968	0.0526	0.167	0.5	0.333	0.1	0.167	0	0.3	0.0833	0.0833	0.2	0	0.0833	0	0.133	1	0.333	0.25	0.193	0.14	0.742	3.42	3.59	0.000593	0.071	0.0688	-0.359
chr1-211579042-211579542	ExN1	5.43	4.87	5.22	4.52	5.81	5.25	5.28	4.27	NA	NA	4.82	4.56	NA	4.17	3.48	4.98	4.84	4.15	4.94	5.88	5.55	4.66	5.16	5.26	4.39	4.34	4.42	2.57	5.05	2.58	4.33	5.08	3.97	3.74	4.16	4.82	2.57	3.84	5.71	2.55	3.06	NA	NA	2.9	5.03	5.23	5.77	4.65	NA	0.548	4.07	4.82	5	4.5	3.75	3.47	3.15	3.4	5.01	4.26	4.53	4.55	2.59	4.4	2.39	4.26	2.99	NA	4.76	3.2	3.06	2.89	0.224	2.58	3.93	3.84	0.649	4.43	0.708	5.32	NA	NA	NA	0.5	0.385	0.429	0.242	0.34	0.325	0.345	0.211	0	0	0.268	0.28	0.25	0.217	0.4	0.406	0.438	0.375	0.297	0.464	0.571	0.184	0.7	0.4	0.308	0.267	0.208	0.111	0.379	0.125	0.333	0.273	0.167	0.25	0.375	0.4	0.1	0.16	0.333	0.0769	0.333	0.333	0.667	0.2	0.353	0.378	0.667	0.237	0	0	0.267	0.241	0.625	0.4	0.118	0.182	0.125	0.15	0.264	0.5	0.286	0.129	0.125	0.214	0.0323	0.263	0.167	0.5	0.417	0.2	0.167	0.125	0	0.0833	0.25	0.4	0	0.417	0	0.733	0	0	0.25	0.32	0.266	0.667	4.07	2.8	0.00644	0.17	0.173	-2.4
chr1-211930892-211931392	ExN1	2.93	2.61	1.76	1.8	0.828	3.22	1.14	3.19	NA	NA	2.73	-0.0848	NA	2.1	3.84	1.63	-0.443	0.0667	2.97	-0.224	-0.56	1.77	1.62	-0.717	-0.361	3.42	1.48	0.246	2.01	0.254	0.243	-0.21	2.69	3.45	1.84	2.19	0.248	-0.0644	3.3	3.04	0.253	NA	NA	0.582	-0.747	-0.702	2.76	1.62	NA	0.548	-0.0132	-0.134	1.09	0.255	2.61	1.89	4.07	-0.0596	0.488	0.0134	2.33	1.49	0.264	0.00775	0.0696	1.6	0.668	NA	1.59	2.36	0.251	0.566	0.224	0.26	0.226	0.675	0.649	0.0355	0.708	-0.235	NA	NA	NA	0.0556	0.0385	0.0357	0.0303	0.0189	0.075	0.0345	0.105	0	0	0.0488	0	0	0.0435	0.4	0.0312	0	0	0.0811	0	0	0.0263	0.1	0	0	0.133	0.0417	0	0.0345	0	0	0	0.0833	0.125	0.125	0.0667	0	0	0.0769	0.154	0	0	0	0	0	0	0.1	0.0526	0	0	0	0	0.0625	0	0.0588	0.0455	0.312	0	0.0189	0	0.0714	0.0323	0	0	0	0.0526	0	0	0.0833	0.1	0	0	0	0	0	0	0	0	0	0	0	0	0	0.0407	0.0306	0.843	1.15	2.81	0.00625	0.168	0.171	-2.38
chr1-211975219-211975719	ExN1	1.35	1.77	-0.559	2.64	-0.757	2.12	-0.447	0.0211	NA	NA	1.59	-0.0848	NA	-0.226	0.67	0.89	-0.443	0.0667	-0.487	2.1	-0.56	1.77	0.0318	-0.717	1.96	0.252	-0.102	0.246	2.01	0.254	0.243	-0.21	-0.118	0.276	3.06	-0.135	1.83	-0.0644	-0.403	0.232	0.253	NA	NA	0.582	0.838	2.76	1.62	1.62	NA	0.548	-0.0132	-0.134	2.68	2.58	0.29	-0.432	-0.0197	2.26	2.36	0.0134	0.00546	2.23	0.264	2.33	0.0696	0.0107	0.668	NA	2.33	0.0334	0.251	0.566	0.224	0.26	0.226	2.26	0.649	2.36	0.708	-0.235	NA	NA	NA	0.0556	0.0385	0	0.0909	0	0.05	0	0	0	0	0.0488	0	0	0	0	0.0312	0	0	0	0.0357	0	0.0263	0	0	0.0385	0	0	0	0.0345	0	0	0	0	0	0.125	0	0.1	0	0	0	0	0	0	0	0.0294	0.0811	0.0333	0.0263	0	0	0	0	0.125	0.1	0	0	0	0.05	0.0755	0	0	0.0323	0	0.0357	0	0	0	0	0.0833	0	0	0	0	0	0	0.2	0	0.0833	0	0	0	0	0	0.0187	0.0306	-0.761	0.727	-2.93	0.0045	0.149	0.15	-2.1
chr1-212558185-212558685	ExN1	1.83	2.25	1.76	3.38	2.7	1.64	-0.447	0.0211	NA	NA	2.97	-0.0848	NA	2.58	2.26	-0.695	3.26	1.65	1.83	2.95	1.02	1.77	2.35	1.61	3.73	3.06	-0.102	0.246	2.86	0.254	0.243	2.96	2.69	1.86	0.257	-0.135	0.248	-0.0644	1.18	2.55	0.253	NA	NA	0.582	-0.747	1.62	-0.702	-0.706	NA	0.548	-0.0132	-0.134	-0.493	1.84	0.29	1.15	1.57	2.26	2.07	3.18	1.59	-0.0918	3.07	0.00775	2.39	1.6	0.668	NA	0.00687	2.36	0.251	0.566	0.224	0.26	0.226	2.26	0.649	0.0355	0.708	2.09	NA	NA	NA	0.0556	0.0769	0.0357	0.121	0.0943	0.05	0	0	0	0	0.0732	0	0	0.087	0.2	0	0.125	0.125	0.027	0.0714	0.0357	0.0263	0.1	0.0667	0.154	0.133	0	0	0.069	0	0	0.0606	0.0833	0.125	0	0	0	0	0.0256	0.0769	0	0	0.333	0	0	0.027	0	0	0	0	0	0	0	0.1	0	0.0455	0.0625	0.05	0.0755	0.1	0.0714	0	0.25	0	0.0323	0.0526	0	0	0	0.1	0	0	0	0	0	0.2	0	0	0	0.133	0	0	0	0.054	0.0306	0.912	1.23	2.91	0.0048	0.153	0.154	-2.16
chr1-212636208-212636708	ExN1	3.11	2.9	1.76	2.28	2.94	1.64	1.14	3.19	NA	NA	2.73	-0.0848	NA	3.23	0.67	2.11	2.36	1.65	2.68	1.36	1.76	3.35	1.62	1.61	-0.361	1.84	3.6	0.246	2.86	0.254	0.243	2.6	2.2	0.276	1.84	2.19	0.248	2.26	1.18	0.232	0.253	NA	NA	2.17	1.57	2.47	1.62	0.879	NA	0.548	2.31	-0.134	-0.493	2.58	0.29	-0.432	-0.0197	3.11	3.15	2.34	0.00546	-0.0918	1.85	2.82	0.0696	0.0107	3.84	NA	0.00687	1.62	0.251	0.566	0.224	0.26	0.226	0.675	0.649	0.0355	0.708	3.85	NA	NA	NA	0.139	0.0769	0.0714	0.0606	0.0566	0.025	0.0345	0.158	0	0	0.0976	0	0	0.174	0	0.0625	0.125	0.125	0.0541	0.0357	0.0714	0.132	0.1	0.0667	0	0.0667	0.125	0	0.103	0	0	0.0606	0.0833	0	0.125	0.133	0	0.08	0.0256	0	0	0.333	0	0.2	0.0294	0.0541	0.0667	0.0263	0	0	0.0667	0	0	0.1	0	0	0	0.15	0.0943	0.1	0	0	0.125	0.0714	0	0	0.333	0	0	0.1	0	0	0	0	0	0	0	0	0	0.267	0	0	0	0.0705	0.0435	0.813	1.45	3.07	0.00301	0.129	0.129	-1.76
chr1-212636715-212637215	ExN1	4.45	3.53	3.69	3.17	3.33	3.02	2.36	4.54	NA	NA	2.73	3.82	NA	2.1	2.99	2.76	3.02	2.39	3.42	2.58	2.9	3.35	2.84	3.68	3.1	3.71	4.42	2.57	3.15	0.254	0.243	-0.21	2.69	0.276	0.257	4.26	3.71	4.58	3.3	0.232	1.84	NA	NA	2.17	3.5	3	3.2	2.75	NA	0.548	1.57	-0.134	3.21	3.43	0.29	3.47	3.44	2.26	2.07	2.34	0.00546	3.37	2.59	2.82	0.0696	1.6	0.668	NA	0.00687	3.2	2.57	0.566	2.55	2.58	2.55	0.675	2.97	3.49	0.708	3.47	NA	NA	NA	0.333	0.154	0.143	0.0909	0.0943	0.075	0.069	0.316	0.25	0	0.0976	0.16	0	0.087	0.2	0.0938	0.188	0.125	0.0811	0.0714	0.107	0.105	0.1	0.233	0.115	0.133	0.25	0.111	0.103	0	0	0	0.0833	0	0	0.4	0.2	0.28	0.0769	0	0.167	0	0	0.2	0.235	0.0811	0.167	0.105	0	0	0.0667	0	0.188	0.3	0	0.182	0.188	0.1	0.0566	0.1	0	0.0968	0.25	0.0714	0	0.0526	0	0	0	0.1	0.167	0	0.1	0.0833	0.0833	0	0.167	0.25	0	0.333	0	0	0	0.127	0.0998	0.774	2.45	2.74	0.00771	0.181	0.185	-2.56
chr1-212638647-212639147	ExN1	2.2	-0.555	3.53	4	2.94	2.12	2.72	4.27	NA	NA	2.97	3.09	NA	3.47	2.26	3.21	1.14	0.0667	3.76	2.1	2.9	2.91	3.49	3.81	3.1	2.57	1.48	2.57	1.27	2.58	2.57	3.49	2.2	3.08	2.58	4.11	1.83	3.4	3.5	2.55	1.84	NA	NA	2.17	1.57	3.94	3	4.15	NA	2.87	2.79	2.19	3.59	2.58	0.29	2.37	2.79	3.11	0.488	0.0134	1.59	3.82	2.59	0.00775	0.0696	1.6	0.668	NA	1.59	3.73	0.251	0.566	2.55	0.26	0.226	3.48	0.649	0.0355	0.708	2.93	NA	NA	NA	0.111	0	0.143	0.121	0.0755	0.05	0.069	0.211	0	0	0.0976	0.08	0	0.087	0.2	0.125	0.0625	0	0.135	0.0357	0.143	0.0789	0.3	0.167	0.154	0.0667	0.0417	0.111	0.0345	0.125	0.0833	0.0909	0.0417	0.125	0.125	0.267	0.1	0.08	0.0769	0.0769	0.167	0.333	0	0.2	0.0294	0.135	0.1	0.184	0.2	0.2	0.133	0.0345	0.25	0.1	0	0.0455	0.188	0.1	0.0189	0	0.0714	0.129	0.25	0	0	0.0526	0	0	0.0833	0.4	0	0	0.1	0	0	0.2	0	0	0	0.2	0.5	0	0	0.098	0.0837	0.749	2.28	2.72	0.00813	0.185	0.189	-2.6
chr1-212782365-212782865	ExN1	3.27	2.61	1.76	3.38	3.33	2.12	2.36	2.34	NA	NA	2.08	3.09	NA	2.58	3.84	1.63	3.26	0.0667	2.97	2.95	2.9	3.69	2.35	2.98	1.96	2.57	-0.102	0.246	-0.311	0.254	0.243	2.11	2.2	0.276	0.257	3.32	0.248	1.52	1.92	0.232	0.253	NA	NA	0.582	0.838	3.2	1.62	2.46	NA	0.548	-0.0132	2.19	2.68	0.255	0.29	3.03	-0.0197	1.53	1.23	2.34	0.00546	2.23	1.85	2.33	0.0696	1.6	0.668	NA	3.47	0.0334	3.42	0.566	0.224	0.26	0.226	3	0.649	3.21	0.708	2.09	NA	NA	NA	0.167	0.0385	0.0357	0.121	0.113	0.05	0.069	0.0526	0	0	0.0732	0.08	0	0.087	0.4	0.0312	0.188	0	0.0541	0.0714	0.107	0.132	0.1	0.0667	0.0385	0.0667	0	0	0	0	0	0.0303	0.0417	0	0	0.2	0	0.04	0.0256	0	0	0	0	0	0.0294	0.108	0.0333	0.0526	0	0	0	0.069	0.125	0	0	0.182	0	0.05	0.0189	0.1	0	0.0323	0.125	0.0357	0	0.0526	0	0	0.25	0	0.333	0	0	0	0	0.2	0	0.167	0	0.0667	0	0	0	0.0661	0.0515	0.726	1.67	2.93	0.00453	0.15	0.151	-2.11
chr1-213166749-213167249	ExN1	3.42	3.53	2.9	4.33	2.94	3.02	1.87	2.34	NA	NA	3.18	-0.0848	NA	-0.226	2.99	3.39	1.88	0.0667	3.42	2.95	2.9	2.25	2.35	1.61	1.96	2.57	2.71	0.246	3.15	0.254	0.243	-0.21	3.05	0.276	0.257	3.95	0.248	2.26	1.18	0.232	0.253	NA	NA	0.582	-0.747	2.11	0.883	1.62	NA	2.87	-0.0132	-0.134	1.83	1.84	2.61	-0.432	-0.0197	-0.0596	2.36	0.0134	0.00546	2.72	3.07	0.00775	0.0696	2.33	0.668	NA	1.59	2.36	0.251	0.566	0.224	0.26	0.226	0.675	0.649	0.0355	0.708	2.09	NA	NA	NA	0.139	0.154	0.107	0.152	0.0755	0.1	0.0345	0.0526	0	0	0.146	0	0	0	0.2	0.156	0.0625	0	0.108	0.0714	0.0714	0.0526	0.1	0.0333	0.0769	0.0667	0.0833	0	0.103	0	0	0	0.0833	0	0	0.2	0	0.04	0.0256	0	0	0	0	0	0	0.0541	0.0333	0.0263	0	0.2	0	0	0.0625	0.1	0.0588	0	0	0	0.0566	0	0	0.0645	0.25	0	0	0.0526	0	0	0.0833	0.1	0	0	0	0	0	0	0	0	0	0.0667	0	0	0	0.0738	0.0306	1.37	1.47	4.98	4.02e-06	0.0108	0.00966	4.03
chr1-214072359-214072859	ExN1	1.35	1.77	1.03	2.28	2.41	3.4	3.01	3.19	NA	NA	2.73	2.24	NA	1.36	2.99	3.01	2.36	0.0667	-0.487	3.68	2.9	2.62	2.35	2.09	1.96	0.252	3.07	0.246	2.01	0.254	0.243	-0.21	2.2	2.6	2.58	2.67	0.248	-0.0644	1.92	2.55	0.253	NA	NA	0.582	0.838	-0.702	3	1.62	NA	0.548	2.31	-0.134	-0.493	0.255	2.61	1.89	2.3	2.75	2.07	0.0134	2.33	2.23	0.264	0.00775	0.0696	0.0107	0.668	NA	0.00687	0.0334	3.42	0.566	0.224	0.26	1.81	0.675	0.649	0.0355	0.708	-0.235	NA	NA	NA	0.0278	0.0385	0.0357	0.0606	0.0377	0.075	0.103	0.105	0	0	0.0488	0.04	0	0.0435	0.2	0.0938	0.125	0	0	0.107	0.107	0.0526	0.1	0.0667	0.0385	0	0.125	0	0.0345	0	0	0	0.0417	0.125	0.125	0.133	0	0	0.0256	0.0769	0	0	0.333	0	0.0294	0	0.1	0.0263	0	0	0.0667	0	0	0	0.0588	0.0455	0.0625	0.15	0.0755	0	0.0714	0.0323	0	0	0	0	0	0.5	0	0	0.5	0	0	0	0.0833	0	0	0	0	0	0	0	0	0.054	0.037	0.693	1.4	2.65	0.0097	0.198	0.203	-2.75
chr1-214572772-214573272	ExN1	1.83	-0.555	1.03	1.8	1.56	1.64	2.72	2.34	NA	NA	-0.73	-0.0848	NA	2.1	2.26	2.76	-0.443	3.24	3.21	2.1	-0.56	2.62	0.0318	3.68	1.96	0.252	-0.102	0.246	-0.311	0.254	2.57	2.11	2.2	3.45	0.257	3.04	1.83	-0.0644	1.92	0.232	0.253	NA	NA	0.582	2.42	-0.702	1.62	1.62	NA	0.548	2.31	-0.134	3.41	0.255	0.29	-0.432	-0.0197	-0.0596	-1.1	2.82	1.59	2.72	2.59	0.00775	0.0696	0.0107	0.668	NA	1.59	0.0334	0.251	0.566	0.224	0.26	0.226	0.675	0.649	0.0355	0.708	2.09	NA	NA	NA	0.0556	0	0.0357	0.0303	0.0189	0.025	0.069	0.0526	0	0	0	0	0	0.0435	0.2	0.0938	0	0.25	0.0811	0.0357	0	0.0789	0	0.133	0.0769	0	0	0	0	0	0.0833	0.0606	0.0417	0.125	0	0.0667	0.1	0	0.0256	0	0	0	0	0	0.0588	0	0.0333	0.0263	0	0	0.0667	0	0.25	0	0	0	0	0	0	0.1	0.0714	0.0645	0.125	0	0	0	0	0	0.0833	0	0	0	0	0	0	0	0	0	0	0.0667	0	0	0	0.0407	0.0258	0.883	1.11	2.86	0.00554	0.161	0.163	-2.28
chr1-215082463-215082963	ExN1	2.73	2.9	3.14	2.93	2.94	3.71	3.25	2.34	NA	NA	2.08	3.09	NA	1.36	0.67	3.39	2.73	0.0667	1.83	3.24	3.96	1.77	2.35	2.98	1.96	2.57	2.71	0.246	2.5	2.58	0.243	2.11	2.2	1.86	0.257	3.04	0.248	2.26	-0.403	0.232	3.42	NA	NA	3.39	2.06	2.47	2.47	-0.706	NA	0.548	-0.0132	2.67	1.83	2.58	2.61	1.89	-0.0197	3.11	1.23	0.0134	0.00546	-0.0918	0.264	0.00775	0.0696	0.0107	2.99	NA	2.33	3.49	1.84	0.566	0.224	0.26	0.226	0.675	0.649	0.0355	0.708	3.47	NA	NA	NA	0.0556	0.115	0.143	0.121	0.0755	0.125	0.103	0.0526	0	0	0.0488	0.08	0	0.0435	0	0.125	0.125	0	0.027	0.0714	0.143	0.0263	0.1	0.1	0.0385	0.0667	0.0833	0	0.069	0.125	0	0.0303	0.0417	0.125	0	0.0667	0	0.04	0	0	0.333	0.333	0.333	0.4	0.0882	0.0541	0.1	0	0	0	0	0.069	0.0625	0.1	0.0588	0.0455	0	0.1	0.0189	0	0	0	0	0	0	0	0.167	0	0.0833	0.3	0.167	0	0	0	0	0	0	0	0	0.133	0	0	0	0.0738	0.0403	1.21	1.72	4.62	1.58e-05	0.018	0.0174	2.82
chr1-215793195-215793695	ExN1	3.42	1.77	2.25	3.17	2.94	3.02	1.87	0.0211	NA	NA	2.97	3.62	NA	3.47	2.99	3.01	3.02	0.0667	3.21	3.68	2.25	1.77	0.0318	2.45	1.96	3.95	1.48	0.246	2.86	1.84	0.243	-0.21	3.05	0.276	0.257	1.45	0.248	2.26	1.92	0.232	0.253	NA	NA	0.582	-0.747	3.2	3	1.62	NA	0.548	2.31	3.04	2.31	0.255	0.29	-0.432	-0.0197	2.26	2.99	2.82	1.59	1.49	0.264	2.33	3.24	2.33	0.668	NA	0.00687	1.62	0.251	0.566	2.55	0.26	0.226	3	0.649	0.0355	0.708	-0.235	NA	NA	NA	0.139	0.0385	0.0714	0.0909	0.0566	0.075	0.0345	0	0	0	0.0976	0.12	0	0.13	0.2	0.125	0.125	0	0.0811	0.143	0.0714	0.0263	0	0.0667	0.0385	0.2	0.0417	0	0.069	0.125	0	0	0.0833	0	0	0.0667	0	0.04	0.0256	0	0	0	0	0	0	0.108	0.1	0.0263	0	0	0.0667	0.069	0.125	0	0	0	0	0.05	0.0566	0.2	0.0714	0.0323	0	0.0357	0.0645	0.0526	0	0	0	0.1	0	0	0.1	0	0	0.2	0	0	0	0	0	0.333	0	0.0661	0.0467	0.789	1.63	2.84	0.00583	0.164	0.166	-2.32
chr1-215900660-215901160	ExN1	1.83	1.77	-0.559	2.64	-0.757	3.02	3.25	1.61	NA	NA	2.73	3.09	NA	3.47	0.67	2.47	1.88	2.39	1.83	-0.224	1.76	1.77	1.62	3.68	2.45	0.252	-0.102	0.246	-0.311	0.254	0.243	2.11	2.69	1.86	0.257	-0.135	0.248	-0.0644	-0.403	0.232	0.253	NA	NA	0.582	-0.747	-0.702	-0.702	1.62	NA	0.548	-0.0132	1.45	1.09	0.255	0.29	1.89	3.15	-0.0596	3.3	0.0134	0.00546	1.49	0.264	2.82	0.0696	0.0107	0.668	NA	0.00687	0.0334	0.251	0.566	0.224	0.26	0.226	0.675	0.649	0.0355	0.708	-0.235	NA	NA	NA	0.0556	0.0385	0	0.0606	0	0.05	0.138	0.0526	0	0	0.0488	0.08	0	0.13	0	0.0625	0.0625	0.125	0.027	0	0.0357	0.0526	0.1	0.133	0.0769	0	0	0	0	0	0	0.0303	0.0833	0.125	0	0	0	0	0	0	0	0	0	0	0	0	0	0.0263	0	0	0	0.0345	0.0625	0	0	0.0455	0.125	0	0.0943	0	0	0.0323	0	0.0714	0	0	0	0	0	0	0	0	0	0	0	0	0	0	0	0	0	0	0	0.0419	0.0225	0.784	0.969	3.17	0.00224	0.115	0.114	-1.51
chr1-215905367-215905867	ExN1	2.49	1.77	1.76	1.8	2.41	1.64	1.14	3.48	NA	NA	0.855	-0.0848	NA	-0.226	0.67	2.11	-0.443	0.0667	2.68	-0.224	1.76	2.25	0.0318	2.09	-0.361	0.252	2.22	0.246	-0.311	0.254	0.243	-0.21	-0.118	0.276	0.257	1.45	0.248	-0.0644	-0.403	0.232	2.58	NA	NA	2.9	-0.747	-0.702	-0.702	1.62	NA	0.548	-0.0132	3.33	-0.493	0.255	0.29	1.15	2.3	-0.0596	0.488	0.0134	0.00546	-0.0918	0.264	0.00775	0.0696	0.0107	0.668	NA	0.00687	0.0334	0.251	0.566	2.55	0.26	0.226	0.675	2.97	0.0355	0.708	1.35	NA	NA	NA	0.0833	0.0385	0.0357	0.0606	0.0566	0.025	0.0345	0.158	0	0	0.0244	0	0	0	0	0.0312	0	0	0.0541	0	0.0357	0.0526	0	0.0667	0	0	0.0417	0	0	0	0	0	0	0	0	0.0667	0	0	0	0	0.167	0	0.333	0.2	0	0	0	0.0263	0	0	0	0.103	0	0	0	0.0455	0.0625	0	0.0189	0	0	0	0	0	0	0	0	0	0	0	0	0	0.1	0	0	0	0.167	0	0	0.0667	0	0	0	0.0319	0.0161	0.965	0.761	3.81	0.000281	0.0545	0.0534	0.29
chr1-216319676-216320176	ExN1	1.35	2.25	1.03	2.93	2.41	2.12	1.87	1.61	NA	NA	-0.73	-0.0848	NA	3.47	3.48	3.01	-0.443	1.65	1.1	2.1	2.25	-0.553	2.35	1.61	2.81	1.84	2.22	2.57	2.01	2.58	3.41	-0.21	3.05	0.276	0.257	1.45	0.248	-0.0644	-0.403	0.232	0.253	NA	NA	0.582	-0.747	-0.702	2.11	0.879	NA	0.548	-0.0132	-0.134	-0.493	2.58	1.87	2.37	-0.0197	1.53	1.71	2.34	0.00546	-0.0918	0.264	0.00775	1.65	2.33	0.668	NA	1.59	0.0334	0.251	0.566	0.224	0.26	0.226	0.675	0.649	0.0355	0.708	2.09	NA	NA	NA	0.0278	0.0769	0.0357	0.0909	0.0566	0.05	0.0345	0.0526	0	0	0	0	0	0.13	0.2	0.0938	0	0.125	0.027	0.0357	0.0714	0	0.1	0.0333	0.0385	0.0667	0.0417	0.111	0.0345	0.125	0.167	0	0.0833	0	0	0.0667	0	0	0	0	0	0	0.333	0	0	0	0.0667	0.0263	0	0	0	0	0	0.1	0.0588	0.0909	0	0.05	0.0377	0.1	0	0	0	0	0.0323	0.0526	0	0	0.0833	0	0	0	0	0	0	0	0	0	0	0.0667	0	0	0	0.0441	0.0242	0.742	1.15	2.77	0.00703	0.175	0.179	-2.48
chr1-217029374-217029874	ExN1	1.35	1.03	2.9	2.64	1.56	2.12	2.36	0.0211	NA	NA	2.44	2.72	NA	2.1	3.48	1.63	-0.443	0.0667	2.68	3.24	1.76	1.03	2.35	2.09	1.22	0.252	1.48	0.246	2.5	0.254	0.243	2.11	-0.118	0.276	0.257	-0.135	2.57	-0.0644	1.92	0.232	0.253	NA	NA	0.582	1.57	3	0.883	-0.706	NA	2.13	-0.0132	2.19	-0.493	0.255	1.87	1.89	2.3	1.53	0.488	0.0134	0.00546	1.49	0.264	0.00775	0.0696	2.33	3.84	NA	0.00687	0.0334	2.57	0.566	0.224	0.26	0.226	0.675	2.23	0.0355	0.708	2.57	NA	NA	NA	0.0278	0.0385	0.107	0.0909	0.0189	0.05	0.103	0	0	0	0.0488	0.08	0.25	0.0435	0.2	0.0312	0	0	0.0811	0.107	0.0357	0.0263	0.1	0.0667	0.0385	0	0.0417	0	0.0345	0	0	0.0303	0	0	0	0	0.1	0	0.0256	0	0	0	0	0	0.0294	0.0811	0.0333	0	0	0.2	0	0.0345	0	0	0.0588	0.0909	0.0625	0.05	0.0189	0	0	0.0323	0	0	0	0.0526	0.167	0	0	0	0.167	0	0	0	0	0	0.167	0	0	0.133	0	0.333	0	0.043	0.0338	0.688	1.21	2.78	0.00696	0.175	0.178	-2.47
chr1-217076907-217077407	ExN1	3.78	3.15	2.9	4	3.64	2.12	1.87	1.61	NA	NA	3.36	2.24	NA	-0.226	2.26	2.76	1.88	3.24	3.6	2.95	1.76	3.97	0.0318	1.61	3.73	2.57	2.71	0.246	-0.311	0.254	0.243	2.96	-0.118	0.276	1.84	1.45	2.57	2.26	1.18	0.232	0.253	NA	NA	0.582	0.838	1.62	3	3.38	NA	0.548	-0.0132	3.04	1.83	0.255	0.29	2.37	2.79	2.26	2.99	0.0134	0.00546	2.23	0.264	0.00775	0.0696	2.33	0.668	NA	0.00687	0.0334	0.251	2.15	2.55	0.26	1.81	0.675	0.649	0.0355	0.708	2.09	NA	NA	NA	0.194	0.192	0.143	0.182	0.0943	0.05	0.0345	0.0526	0	0	0.0976	0.04	0	0	0.2	0.0938	0.125	0.125	0.108	0.0714	0.0357	0.132	0	0.0333	0.192	0.0667	0.0833	0	0	0	0	0.0606	0	0	0.125	0.0667	0.1	0.04	0.0256	0	0	0.333	0	0	0.0294	0.027	0.133	0.105	0.2	0	0	0.103	0.0625	0	0	0.0909	0.125	0.1	0.0943	0	0	0.0323	0	0	0	0.105	0	0	0	0	0	0.125	0.1	0	0.0833	0	0	0	0	0.0667	0	0	0	0.0793	0.0531	0.791	1.61	2.97	0.00399	0.143	0.144	-2
chr1-218347243-218347743	ExN1	1.83	-0.555	-0.559	4	3.15	3.02	-0.447	2.34	NA	NA	0.855	2.24	NA	-0.226	0.67	0.89	-0.443	2.39	-0.487	2.1	1.76	2.91	0.0318	0.868	2.81	3.71	2.71	1.83	3.6	2.58	0.243	-0.21	2.2	0.276	3.43	-0.135	0.248	1.52	-0.403	0.232	0.253	NA	NA	0.582	1.57	2.76	2.47	2.1	NA	2.13	1.57	3.33	3.21	0.255	3.46	3.03	1.57	2.75	3.43	1.6	0.00546	2.72	1.85	1.59	1.65	2.33	0.668	NA	3.18	2.36	3.71	0.566	0.224	0.26	0.226	0.675	0.649	1.62	0.708	-0.235	NA	NA	NA	0.0556	0	0	0.182	0.0755	0.075	0	0.105	0	0	0.0244	0.08	0	0	0	0.0312	0	0.25	0	0.0357	0.0714	0.105	0	0.0333	0.154	0.133	0.0833	0.111	0.138	0.125	0	0	0.0417	0	0.375	0	0	0.04	0	0	0	0	0	0	0.0294	0.0811	0.1	0.0526	0	0.2	0.0667	0.103	0.188	0	0.118	0.182	0.0625	0.1	0.113	0.1	0	0.0645	0.125	0.0357	0.0323	0.105	0	0	0.25	0.1	0.5	0	0	0	0	0	0	0.0833	0	0	0	0	0.25	0.0551	0.0789	-0.822	1.53	-2.73	0.00793	0.183	0.187	-2.58
chr1-218436351-218436851	ExN1	2.2	-0.555	2.9	3.17	2.7	2.12	1.87	0.0211	NA	NA	2.08	-0.0848	NA	2.1	0.67	-0.695	1.88	0.0667	1.83	1.36	1.76	1.77	2.35	2.74	1.96	0.252	3.07	0.246	2.5	0.254	2.57	1.38	-0.118	2.6	0.257	-0.135	1.83	-0.0644	-0.403	2.55	0.253	NA	NA	0.582	-0.747	-0.702	2.47	2.75	NA	0.548	-0.0132	-0.134	2.68	0.255	0.29	-0.432	2.3	1.53	-1.1	3.18	0.00546	1.49	3.43	0.00775	0.0696	2.33	0.668	NA	0.00687	0.0334	2.57	0.566	0.224	0.26	0.226	0.675	2.97	0.0355	0.708	-0.235	NA	NA	NA	0.0278	0	0.107	0.0909	0.0566	0.05	0.069	0	0	0	0.0732	0	0	0.0435	0	0	0.0625	0	0.027	0.0357	0.0357	0.0263	0.1	0.0667	0.0385	0	0.0833	0	0.069	0	0.0833	0.0303	0	0.125	0	0	0.1	0	0	0.0769	0	0.333	0	0	0	0	0.0667	0.0526	0	0	0	0	0.0625	0	0	0	0.125	0.05	0	0.2	0	0.0323	0.25	0	0	0.0526	0	0	0	0	0.167	0	0	0	0	0	0.167	0	0	0	0	0	0	0.0407	0.0258	0.97	1.11	3.64	0.000499	0.0666	0.0653	-0.209
chr1-218694673-218695173	ExN1	2.49	1.03	-0.559	-0.527	1.56	0.901	1.87	2.34	NA	NA	-0.73	2.24	NA	2.94	0.67	2.76	1.88	0.0667	1.83	2.95	3.14	2.25	0.0318	2.98	1.96	0.252	2.22	0.246	2.5	0.254	0.243	-0.21	3.05	2.6	0.257	2.19	3.42	2.26	-0.403	0.232	0.253	NA	NA	3.39	-0.747	1.62	2.47	-0.706	NA	0.548	-0.0132	-0.134	3.41	2.58	0.29	-0.432	2.3	-0.0596	-1.1	0.0134	2.33	-0.0918	0.264	1.59	0.0696	0.0107	0.668	NA	0.00687	0.0334	0.251	0.566	0.224	0.26	2.55	0.675	0.649	0.0355	0.708	-0.235	NA	NA	NA	0.0833	0.0385	0	0	0.0189	0.025	0.069	0.0526	0	0	0	0.04	0	0.13	0	0.0625	0.0625	0	0.027	0.0714	0.107	0.0263	0	0.1	0.0385	0	0.0417	0	0.069	0	0	0	0.0833	0.125	0	0.0667	0.2	0.04	0	0	0	0	0	0.2	0	0.027	0.0667	0	0	0	0	0	0.25	0.1	0	0	0.0625	0	0	0	0.0714	0	0	0.0357	0	0	0	0	0	0	0	0	0	0	0.0833	0	0	0	0	0	0	0.333	0	0.0419	0.0209	1.11	1.06	3.87	0.000233	0.0509	0.0496	0.456
chr1-219203592-219204092	ExN1	3.55	-0.555	2.25	3.17	1.56	1.64	3.46	2.83	NA	NA	2.73	1.5	NA	-0.226	2.99	3.55	2.36	0.0667	3.9	-0.224	2.25	1.03	2.84	2.45	1.22	0.252	1.48	0.246	-0.311	0.254	0.243	3.49	-0.118	0.276	1.84	3.04	0.248	-0.0644	-0.403	0.232	2.58	NA	NA	0.582	-0.747	2.76	2.47	-0.706	NA	0.548	-0.0132	2.19	-0.493	3.06	0.29	3.27	3.15	-0.0596	1.23	1.6	0.00546	2.23	2.59	0.00775	0.0696	0.0107	0.668	NA	1.59	0.0334	0.251	0.566	0.224	0.26	0.226	0.675	0.649	0.0355	0.708	-0.235	NA	NA	NA	0.139	0	0.0714	0.121	0.0189	0.025	0.103	0.105	0	0	0.0732	0.04	0.25	0	0.2	0.125	0.188	0	0.108	0	0.0714	0.0263	0.2	0.0667	0.0385	0	0.0417	0	0	0	0	0.0606	0	0	0.125	0.133	0	0	0	0	0.167	0	0	0	0	0.0811	0.0667	0	0	0	0	0.0345	0	0.1	0	0.0909	0.125	0	0.0189	0.1	0	0.0323	0.125	0	0	0	0	0	0.0833	0	0	0	0	0	0	0	0	0	0	0	0	0	0	0.0551	0.0258	1.13	1.2	3.69	0.000426	0.0632	0.0619	-0.0714
chr1-219567302-219567802	ExN1	2.49	3.15	1.76	3.56	1.56	2.49	1.87	2.83	NA	NA	3.79	-0.0848	NA	2.94	2.99	1.63	-0.443	3.24	3.42	-0.224	-0.56	-0.553	3.2	-0.717	3.34	2.57	2.22	0.246	-0.311	2.58	0.243	2.96	3.05	0.276	0.257	2.67	0.248	-0.0644	2.77	2.55	0.253	NA	NA	2.9	-0.747	1.62	1.62	1.62	NA	0.548	-0.0132	-0.134	-0.493	0.255	3.1	-0.432	2.3	3.11	2.07	0.0134	2.33	2.23	0.264	2.33	0.0696	2.33	0.668	NA	2.33	1.62	0.251	0.566	0.224	0.26	0.226	0.675	2.23	0.0355	0.708	3.47	NA	NA	NA	0.0833	0.115	0.0357	0.152	0.0377	0.05	0.0345	0.105	0	0	0.122	0	0	0.087	0.2	0.0312	0	0.125	0.108	0	0	0	0.1	0	0.115	0.0667	0.0833	0	0	0.125	0	0.0606	0.0833	0	0	0.133	0	0	0.0513	0.0769	0	0.333	0	0.2	0	0.0541	0.0333	0.0263	0	0	0	0	0	0	0.118	0	0.125	0.05	0.0377	0	0.0714	0.0323	0	0.0357	0	0.0526	0	0	0.0833	0.1	0	0	0	0	0	0	0.167	0	0	0.133	0	0	0	0.0573	0.0322	0.853	1.43	2.79	0.00669	0.172	0.175	-2.44
chr1-219708914-219709414	ExN1	2.73	2.61	-0.559	1.06	2.94	3.22	2.36	1.61	NA	NA	1.59	-0.0848	NA	2.1	3.48	2.11	1.14	0.0667	1.1	2.1	3.14	1.77	0.0318	2.74	3.34	0.252	2.71	2.57	1.27	2.58	0.243	-0.21	-0.118	0.276	2.58	4.11	3.95	2.26	1.92	0.232	0.253	NA	NA	0.582	0.838	2.76	1.62	-0.706	NA	0.548	-0.0132	-0.134	1.83	1.84	0.29	-0.432	1.57	-0.0596	2.07	0.0134	1.59	-0.0918	0.264	1.59	1.65	3.18	0.668	NA	0.00687	0.0334	2.57	0.566	0.224	0.26	0.226	3	0.649	2.36	0.708	2.57	NA	NA	NA	0.0833	0.0769	0	0.0303	0.0755	0.1	0.069	0.0526	0.25	0	0.0244	0	0	0.0435	0.4	0.0312	0.0625	0	0.027	0.0357	0.0714	0.0263	0	0.133	0.192	0	0.0833	0.111	0.0345	0.125	0	0	0	0	0.125	0.333	0.2	0.08	0.0256	0	0	0	0	0	0.0294	0.0811	0.0667	0	0	0	0	0	0.0625	0.1	0	0	0.0625	0	0.0377	0	0.0714	0	0	0.0357	0.0323	0.105	0	0	0	0	0.167	0	0	0	0	0.2	0	0.0833	0	0.133	0	0.333	0	0.0595	0.0354	0.866	1.37	2.98	0.00392	0.142	0.143	-1.98
chr1-219812553-219813053	ExN1	3.55	3.53	2.25	3.17	3.33	2.78	2.72	1.61	NA	NA	1.59	-0.0848	NA	2.1	2.99	3.39	1.88	0.0667	1.83	1.36	2.61	-0.553	0.0318	1.61	3.34	0.252	2.71	0.246	3.78	0.254	0.243	2.6	2.2	0.276	0.257	2.19	0.248	2.26	-0.403	0.232	0.253	NA	NA	2.17	1.57	1.62	-0.702	-0.706	NA	0.548	2.79	-0.134	3.21	0.255	0.29	1.15	2.3	2.26	1.71	2.34	2.33	2.23	0.264	3.18	0.0696	2.33	0.668	NA	0.00687	0.0334	0.251	0.566	0.224	0.26	0.226	3	2.23	2.36	3.03	-0.235	NA	NA	NA	0.139	0.154	0.0714	0.121	0.0755	0.075	0.069	0.0526	0	0	0.0244	0	0	0.0435	0.2	0.125	0.0625	0	0.027	0.0357	0.0714	0	0	0.0333	0.115	0	0.0833	0	0.138	0	0	0.0606	0.0417	0	0	0.0667	0	0.04	0	0	0	0	0	0.2	0.0294	0.027	0	0	0	0	0.133	0	0.125	0	0	0.0455	0.0625	0.05	0.0377	0.1	0.0714	0.0323	0	0.0714	0	0.0526	0	0	0	0	0	0	0	0	0	0.2	0.167	0.0833	0.125	0	0	0	0	0.0584	0.0338	0.963	1.46	3.13	0.00247	0.119	0.119	-1.59
chr1-219908309-219908809	ExN1	0.611	-0.555	3.14	1.8	2.05	2.12	-0.447	0.0211	NA	NA	-0.73	-0.0848	NA	-0.226	0.67	-0.695	-0.443	0.0667	-0.487	1.36	-0.56	-0.553	2.35	0.868	1.96	0.252	-0.102	0.246	2.01	0.254	0.243	-0.21	-0.118	0.276	0.257	2.67	0.248	-0.0644	-0.403	0.232	0.253	NA	NA	3.39	2.71	-0.702	1.62	1.62	NA	0.548	-0.0132	-0.134	1.09	0.255	0.29	1.15	1.57	3.11	1.71	2.34	2.33	3.08	0.264	2.33	0.0696	0.0107	0.668	NA	0.00687	2.84	2.57	0.566	2.55	1.84	0.226	0.675	2.97	0.0355	0.708	2.09	NA	NA	NA	0.0278	0	0.143	0.0303	0.0377	0.05	0	0	0	0	0	0	0.25	0	0	0	0	0	0	0.0357	0	0	0.1	0.0333	0.0385	0	0	0	0.0345	0	0	0	0	0	0	0.133	0	0	0	0	0	0	0	0.4	0.0882	0	0.0333	0.0263	0	0	0	0	0.0625	0	0	0.0455	0.0625	0.1	0.0377	0.1	0.0714	0.0968	0	0.0357	0	0	0	0.5	0	0.2	0.167	0	0.1	0.0833	0	0	0.167	0	0	0.0667	0	0	0	0.022	0.0419	-0.784	0.886	-2.96	0.00411	0.144	0.146	-2.02
chr1-220010498-220010998	ExN1	1.83	-0.555	1.76	3.38	2.7	1.64	1.14	2.34	NA	NA	1.59	-0.0848	NA	-0.226	0.67	2.47	-0.443	0.0667	1.83	2.1	1.76	1.03	0.0318	-0.717	3.1	2.57	3.07	2.57	1.27	0.254	0.243	-0.21	-0.118	0.276	2.58	2.19	0.248	-0.0644	1.92	0.232	0.253	NA	NA	0.582	0.838	1.62	2.11	1.62	NA	0.548	-0.0132	-0.134	-0.493	0.255	1.87	-0.432	2.3	-0.0596	-1.1	2.34	3.71	2.23	2.59	0.00775	1.65	0.0107	0.668	NA	1.59	0.0334	2.57	0.566	0.224	0.26	0.226	0.675	0.649	0.0355	0.708	-0.235	NA	NA	NA	0.0278	0	0.0714	0.152	0.0566	0.025	0.0345	0.0526	0	0	0.0244	0	0	0	0	0.0312	0	0	0.027	0.0357	0.0357	0.0263	0	0	0.115	0.0667	0.0833	0.111	0.0345	0	0	0	0	0	0.125	0.0667	0	0	0.0256	0	0	0	0	0	0.0294	0.027	0.0667	0.0263	0	0	0	0	0	0	0.0588	0	0.0625	0	0	0.2	0.214	0.0323	0.25	0	0.0323	0	0	0	0.0833	0	0.167	0	0	0	0	0	0	0	0	0	0	0	0	0.0341	0.029	0.702	1.02	2.77	0.00705	0.176	0.179	-2.48
chr1-220776635-220777135	ExN1	4.15	3.35	2.9	2.64	4.6	4.17	3.8	3.72	NA	NA	3.79	2.24	NA	2.94	2.99	2.76	3.46	2.87	4.37	2.95	3.83	3.15	4.56	3.53	3.55	3.42	2.71	0.246	4.21	2.58	1.83	3.25	3.97	0.276	2.58	3.77	0.248	-0.0644	1.92	2.55	0.253	NA	NA	2.9	3.9	3.39	4.34	2.99	NA	0.548	5.03	3.04	2.97	0.255	2.61	3.47	1.57	1.53	2.07	3.47	0.00546	3.82	3.96	3.71	2.39	0.0107	0.668	NA	4.09	0.0334	2.57	0.566	2.55	0.26	0.226	3.84	0.649	0.0355	3.03	2.09	NA	NA	NA	0.194	0.154	0.0714	0.0606	0.189	0.175	0.138	0.158	0	0	0.146	0.04	0	0.13	0.2	0.0938	0.188	0.125	0.162	0.0714	0.143	0.0789	0.6	0.167	0.154	0.133	0.0833	0	0.207	0.125	0.0833	0.0909	0.125	0	0.125	0.267	0	0	0.0256	0.0769	0	0	0	0.2	0.176	0.108	0.267	0.0789	0.2	0	0.467	0.069	0.188	0	0.0588	0.182	0.0625	0.05	0.0377	0.2	0	0.129	0.25	0.107	0.0323	0	0	0.5	0.333	0	0.167	0	0.1	0	0	0.4	0	0	0.125	0.0667	0	0	0	0.124	0.106	0.76	2.58	2.68	0.00908	0.193	0.198	-2.69
chr1-220787970-220788470	ExN1	1.83	2.61	1.76	2.28	2.41	-0.684	-0.447	1.61	NA	NA	2.44	-0.0848	NA	-0.226	2.26	1.63	1.88	0.0667	1.83	2.1	2.61	1.77	0.0318	3.19	2.45	2.57	2.71	0.246	2.01	2.58	0.243	1.38	2.69	0.276	0.257	2.67	1.83	1.52	-0.403	0.232	2.58	NA	NA	0.582	-0.747	0.883	3.2	-0.706	NA	0.548	-0.0132	-0.134	-0.493	3.43	2.61	1.89	2.3	-0.0596	-1.1	2.82	3.18	1.49	3.43	0.00775	3.24	2.33	0.668	NA	0.00687	0.0334	0.251	0.566	2.55	0.26	0.226	0.675	0.649	0.0355	3.03	2.09	NA	NA	NA	0.0556	0.0769	0.0357	0.0909	0.0377	0	0	0.0526	0	0	0.0732	0	0.25	0	0.2	0.0312	0.125	0	0.027	0.0357	0.0714	0.0263	0	0.133	0.0769	0.0667	0.0833	0	0.0345	0.125	0	0.0303	0.0833	0	0	0.133	0.1	0.04	0	0	0.167	0	0	0	0	0.027	0.133	0	0	0	0	0	0	0.1	0.0588	0.0455	0.0625	0	0	0.2	0.143	0.0323	0.25	0	0.0645	0.0526	0	0	0	0	0	0	0.1	0	0	0	0	0	0.125	0.0667	0	0	0	0.0474	0.0354	0.892	1.32	2.91	0.0047	0.152	0.153	-2.14
chr1-221477981-221478481	ExN1	4.45	4.2	3.53	4.12	4.45	3.71	4.68	2.34	NA	NA	3.79	4.31	NA	4.17	0.67	4.16	3.02	3.24	4.56	4.42	4.48	4.4	2.35	4.14	3.55	4.16	4.42	0.246	3.94	3.06	0.243	3.88	3.05	3.45	3.96	-0.135	2.57	3.4	4.95	3.4	3.42	NA	NA	0.582	3.9	4.05	2.47	4.25	NA	2.87	4.51	-0.134	4.26	0.255	0.29	1.89	4.07	2.26	4.4	3.18	2.33	3.37	3.72	2.33	2.39	2.82	2.99	NA	0.00687	3.2	2.57	0.566	3.92	0.26	2.55	0.675	2.97	3.21	0.708	2.93	NA	NA	NA	0.306	0.269	0.179	0.152	0.17	0.125	0.276	0.0526	0	0	0.146	0.2	0	0.174	0	0.188	0.188	0.375	0.216	0.214	0.25	0.211	0.1	0.2	0.154	0.2	0.208	0	0.138	0.25	0	0.152	0.0833	0.25	0.375	0	0.1	0.12	0.231	0.154	0.333	0	0.333	0	0.147	0.135	0.0667	0.237	0	0.2	0.333	0	0.312	0	0	0.0455	0.188	0.05	0.189	0.2	0.0714	0.0968	0.375	0.0357	0.0323	0.105	0.167	0	0	0.2	0.167	0	0.3	0	0.0833	0	0.167	0.25	0	0.0667	0	0	0	0.178	0.118	0.917	2.98	3.17	0.00218	0.114	0.113	-1.48
chr1-222180058-222180558	ExN1	2.73	1.77	3.14	-0.527	2.05	1.64	2.72	1.61	NA	NA	2.44	-0.0848	NA	1.36	0.67	3.21	1.88	1.65	1.1	2.1	-0.56	-0.553	0.0318	-0.717	1.22	3.06	-0.102	0.246	-0.311	0.254	0.243	3.25	-0.118	1.86	2.58	2.19	0.248	-0.0644	-0.403	0.232	0.253	NA	NA	0.582	-0.747	-0.702	-0.702	3.2	NA	0.548	-0.0132	-0.134	1.83	0.255	1.87	-0.432	2.3	-0.0596	-1.1	0.0134	0.00546	2.23	0.264	0.00775	0.0696	0.0107	0.668	NA	0.00687	0.0334	2.57	0.566	0.224	0.26	0.226	0.675	2.97	1.62	0.708	-0.235	NA	NA	NA	0.0833	0.0769	0.107	0	0.0377	0.05	0.069	0.0526	0	0	0.0732	0	0	0.0435	0	0.125	0.0625	0.125	0.027	0.0357	0	0	0	0	0.0385	0.133	0	0	0	0	0	0.0909	0	0.125	0.125	0.0667	0	0	0	0	0	0	0	0	0	0	0	0.105	0	0	0	0	0.0625	0	0.0588	0	0.0625	0	0	0	0	0.0323	0	0	0	0	0	0	0	0	0.167	0	0	0	0	0	0.167	0.0833	0	0	0	0	0	0.0396	0.0177	0.923	0.848	2.99	0.00378	0.14	0.141	-1.95
chr1-222712285-222712785	ExN1	4.52	4.73	3.83	3.72	4.53	4.27	4.2	2.83	NA	NA	4.02	4.67	NA	3.86	2.99	4.51	4.41	3.77	5	5.13	2.9	5.17	3.2	4.84	4.68	3.06	4.29	2.57	3.78	3.42	3.94	4.55	4.84	3.08	3.43	4.51	3.42	4.58	4.81	3.69	3.06	NA	NA	0.582	5.14	3	4.05	4.65	NA	3.36	4.38	4.11	3.41	2.58	3.75	2.74	4.23	5.15	4.03	2.82	3.46	2.72	1.85	3.71	3.77	4.4	0.668	NA	4.09	1.62	2.57	2.89	3.39	0.26	3.03	0.675	2.23	2.84	0.708	5.12	NA	NA	NA	0.25	0.385	0.214	0.182	0.151	0.2	0.241	0.105	0	0	0.171	0.32	0.25	0.217	0.2	0.281	0.438	0.5	0.324	0.214	0.107	0.316	0.1	0.267	0.346	0.133	0.125	0.111	0.172	0.25	0.25	0.212	0.292	0.25	0.375	0.267	0.2	0.2	0.179	0.231	0.333	0.333	1	0	0.382	0.108	0.2	0.211	0	0.4	0.333	0.138	0.188	0.1	0.176	0.0909	0.25	0.35	0.17	0.2	0.214	0.0645	0.125	0.107	0.0968	0.263	0	0.5	0.333	0.1	0.167	0.125	0.2	0	0.0833	0	0.167	0.167	0	0.467	0.5	0.333	0.25	0.232	0.184	0.642	3.57	3.07	0.00302	0.129	0.129	-1.76
chr1-222737225-222737725	ExN1	2.73	2.61	1.76	3.56	3.77	2.12	1.87	0.0211	NA	NA	2.08	1.5	NA	1.36	2.99	2.47	1.88	0.0667	1.83	-0.224	1.76	2.62	0.0318	2.09	1.22	2.57	3.07	2.57	-0.311	2.58	0.243	1.38	2.2	0.276	1.84	3.04	2.57	-0.0644	2.4	0.232	2.58	NA	NA	0.582	-0.747	-0.702	-0.702	0.879	NA	0.548	2.31	-0.134	-0.493	0.255	0.29	1.89	1.57	-0.0596	1.71	2.34	0.00546	1.49	0.264	0.00775	0.0696	0.0107	0.668	NA	1.59	0.0334	0.251	0.566	0.224	2.58	0.226	0.675	0.649	3.49	3.03	-0.235	NA	NA	NA	0.111	0.0769	0.0357	0.121	0.113	0.05	0.069	0	0	0	0.0488	0.04	0	0.0435	0.2	0.0938	0.125	0	0.027	0	0.0357	0.0526	0	0.0667	0.0385	0.0667	0.0833	0.111	0	0.125	0	0.0303	0.0417	0	0.125	0.133	0.1	0	0.0513	0	0.167	0	0.333	0	0	0	0	0.0263	0	0	0.0667	0	0	0	0	0.0909	0.0625	0	0.0377	0.1	0	0.0323	0	0	0	0	0	0	0.0833	0	0	0	0	0.0833	0	0	0	0.25	0.125	0	0	0	0	0.0584	0.0242	1.41	1.27	5.44	6.39e-07	0.00586	0.0042	5.65
chr1-223231026-223231526	ExN1	-0.974	-0.555	2.61	-0.527	0.828	1.64	-0.447	0.0211	NA	NA	-0.73	-0.0848	NA	-0.226	0.67	1.63	1.88	0.0667	-0.487	2.1	-0.56	-0.553	0.0318	2.09	-0.361	2.57	1.48	0.246	-0.311	0.254	0.243	-0.21	-0.118	0.276	0.257	-0.135	2.57	-0.0644	-0.403	0.232	0.253	NA	NA	0.582	0.838	0.883	0.883	2.99	NA	0.548	1.57	-0.134	1.09	1.84	2.61	2.37	2.3	1.53	2.07	0.0134	1.59	2.23	0.264	0.00775	1.65	0.0107	0.668	NA	0.00687	1.62	0.251	0.566	0.224	0.26	0.226	0.675	0.649	0.0355	0.708	-0.235	NA	NA	NA	0	0	0.107	0	0.0189	0.025	0	0	0	0	0	0	0	0	0	0.0312	0.0625	0	0	0.0357	0	0	0	0.0667	0	0.0667	0.0417	0	0	0	0	0	0	0	0	0	0.1	0	0	0	0	0	0.333	0	0.0294	0.027	0.0333	0.0789	0	0	0.0667	0	0.0625	0.1	0.0588	0.0909	0.0625	0.05	0.0566	0	0.0714	0.0323	0	0	0.0323	0	0	0	0	0.1	0	0	0	0	0	0	0	0	0	0	0	0	0	0.0154	0.0338	-0.959	0.666	-3.89	0.000215	0.0493	0.0481	0.525
chr1-223234031-223234531	ExN1	3.55	3.69	2.61	2.28	3.77	3.4	2.72	2.83	NA	NA	3.66	2.24	NA	2.94	0.67	2.47	2.73	2.87	3.76	3.24	2.9	3.15	2.35	3.81	1.22	0.252	2.22	2.57	1.27	0.254	2.57	2.11	3.34	2.6	2.58	3.32	0.248	4.02	3.5	2.55	1.84	NA	NA	0.582	2.71	2.47	2.47	2.46	NA	2.87	3.45	1.45	1.83	1.84	1.87	-0.432	3.44	3.4	2.36	0.0134	0.00546	2.23	1.85	1.59	2.88	1.6	2.99	NA	2.33	1.62	1.84	0.566	2.55	0.26	0.226	0.675	4.35	2.84	0.708	2.57	NA	NA	NA	0.194	0.192	0.107	0.0606	0.113	0.1	0.103	0.0526	0.25	0	0.122	0.08	0	0.087	0	0.0938	0.125	0.25	0.162	0.143	0.107	0.105	0.1	0.2	0.0385	0	0.0417	0.111	0.0345	0	0.0833	0.0303	0.0833	0.125	0.25	0.2	0	0.2	0.103	0.0769	0.167	0	0.333	0	0.118	0.0541	0.1	0.0789	0	0.2	0.267	0.0345	0.125	0.1	0.0588	0	0.188	0.2	0.0377	0	0	0.0323	0.125	0.0357	0.0968	0.0526	0.167	1	0.167	0.1	0.167	0	0.1	0	0	0	0.333	0.167	0	0.0667	0	0	0.25	0.108	0.0837	0.826	2.25	3.61	0.000557	0.0694	0.0671	-0.304
chr1-223331199-223331699	ExN1	0.611	1.77	-0.559	-0.527	-0.757	-0.684	1.87	0.0211	NA	NA	-0.73	-0.0848	NA	1.36	0.67	1.63	-0.443	0.0667	1.1	-0.224	-0.56	1.03	0.0318	-0.717	1.22	0.252	-0.102	0.246	1.27	0.254	0.243	-0.21	-0.118	0.276	0.257	-0.135	0.248	-0.0644	1.92	0.232	0.253	NA	NA	0.582	0.838	0.883	2.47	0.879	NA	0.548	1.57	-0.134	2.31	2.58	3.1	1.89	-0.0197	-0.0596	2.36	0.0134	2.33	2.72	2.59	1.59	0.0696	0.0107	0.668	NA	3.18	0.0334	0.251	0.566	0.224	0.26	0.226	0.675	0.649	0.0355	0.708	-0.235	NA	NA	NA	0.0278	0.0769	0	0	0	0	0.0345	0	0	0	0	0	0	0.0435	0	0.0312	0	0	0.027	0	0	0.0263	0	0	0.0385	0	0	0	0.0345	0	0	0	0	0	0	0	0	0	0.0256	0	0	0	0	0	0.0294	0.027	0.0333	0.0263	0	0	0.0667	0	0.125	0.1	0.0588	0.0455	0	0	0.0566	0	0.0714	0.0645	0.125	0.0357	0	0	0	0	0.167	0	0	0	0	0	0	0	0	0	0	0	0	0	0	0.0121	0.0322	-1.03	0.648	-4.22	6.77e-05	0.0324	0.0311	1.54
chr1-223696357-223696857	ExN1	-0.974	1.77	1.03	2.28	2.41	1.64	-0.447	0.0211	NA	NA	1.59	3.09	NA	2.1	0.67	2.47	-0.443	2.39	3.42	-0.224	2.25	1.77	0.0318	2.98	-0.361	0.252	2.22	0.246	-0.311	0.254	0.243	-0.21	2.2	2.6	2.58	-0.135	0.248	-0.0644	-0.403	0.232	0.253	NA	NA	0.582	-0.747	2.47	-0.702	1.62	NA	0.548	-0.0132	-0.134	-0.493	0.255	3.1	-0.432	-0.0197	2.26	-1.1	0.0134	0.00546	-0.0918	0.264	0.00775	0.0696	0.0107	0.668	NA	2.33	0.0334	0.251	0.566	0.224	0.26	0.226	0.675	0.649	0.0355	0.708	-0.235	NA	NA	NA	0	0.0385	0.0357	0.0606	0.0377	0.025	0	0	0	0	0.0244	0.12	0	0.0435	0	0.0625	0	0.125	0.0811	0	0.0714	0.0263	0	0.1	0	0	0.0417	0	0	0	0	0	0.0417	0.125	0.125	0	0	0	0	0	0	0	0	0	0	0.0541	0	0.0263	0	0	0	0	0	0	0.118	0	0	0.05	0	0	0	0	0	0	0	0	0	0	0.0833	0	0	0	0	0	0	0	0	0	0	0	0	0	0.5	0.0308	0.0145	0.97	0.733	3.37	0.00119	0.0911	0.0877	-0.96
chr1-223739030-223739530	ExN1	-0.974	-0.555	-0.559	1.06	-0.757	-0.684	1.87	0.0211	NA	NA	2.44	-0.0848	NA	-0.226	0.67	-0.695	1.14	1.65	-0.487	2.1	-0.56	2.62	1.62	1.61	1.22	0.252	-0.102	0.246	-0.311	1.84	0.243	2.11	-0.118	0.276	0.257	2.19	1.83	1.52	-0.403	0.232	0.253	NA	NA	0.582	0.838	3	0.883	2.75	NA	0.548	-0.0132	-0.134	-0.493	3.06	0.29	1.89	-0.0197	2.26	2.36	0.0134	2.33	2.23	3.07	0.00775	2.39	2.82	0.668	NA	0.00687	0.0334	0.251	0.566	0.224	0.26	0.226	0.675	2.23	0.0355	0.708	-0.235	NA	NA	NA	0	0	0	0.0303	0	0	0.069	0	0	0	0.0488	0	0	0	0	0	0.0625	0.125	0	0.0357	0	0.0263	0.1	0.0333	0.0385	0	0	0	0	0.125	0	0.0303	0	0	0	0.0667	0.1	0.04	0	0	0	0	0	0	0.0294	0.0541	0.0333	0.0789	0	0	0	0	0	0.2	0	0.0455	0	0.05	0.0566	0	0.0714	0.0645	0.25	0	0.0323	0.105	0	0	0	0	0	0	0	0	0	0	0.167	0	0	0	0	0	0	0.0187	0.037	-1	0.809	-3.68	0.000443	0.0639	0.0628	-0.107
chr1-224205345-224205845	ExN1	1.35	-0.555	-0.559	1.8	1.56	-0.684	1.14	1.61	NA	NA	1.59	-0.0848	NA	2.94	0.67	0.89	-0.443	0.0667	2.68	2.1	1.02	1.03	0.0318	-0.717	1.96	0.252	-0.102	3.05	1.27	0.254	0.243	2.11	-0.118	0.276	0.257	3.57	0.248	-0.0644	-0.403	0.232	0.253	NA	NA	0.582	1.57	2.47	0.883	1.62	NA	0.548	2.31	1.45	-0.493	0.255	2.61	1.89	-0.0197	2.75	3.3	3.18	0.00546	1.49	0.264	3.18	1.65	1.6	0.668	NA	2.33	2.36	2.57	0.566	2.55	0.26	0.226	0.675	0.649	0.0355	0.708	-0.235	NA	NA	NA	0.0278	0	0	0.0303	0.0189	0	0.0345	0.0526	0	0	0.0244	0	0	0.087	0	0.0312	0	0	0.0541	0.0357	0.0357	0.0263	0	0	0.0769	0	0	0.111	0.0345	0	0	0.0303	0	0	0	0.2	0	0	0	0	0	0.333	0.333	0	0.0588	0.0541	0.0333	0.0263	0	0	0.0667	0.0345	0	0	0.0588	0.0455	0	0.1	0.113	0.2	0	0.0323	0	0.0714	0.0323	0.0526	0	0.5	0.0833	0.1	0.333	0	0.1	0	0	0	0	0	0	0	0	0	0	0.0264	0.0499	-0.735	1.06	-2.72	0.00801	0.184	0.188	-2.59
chr1-224392561-224393061	ExN1	2.2	-0.555	1.03	1.8	2.94	3.4	3.25	0.0211	NA	NA	0.855	3.09	NA	2.94	0.67	3.01	2.36	2.39	-0.487	2.1	1.02	2.25	0.0318	1.61	1.22	0.252	2.71	0.246	2.01	0.254	0.243	2.11	3.05	1.86	0.257	-0.135	0.248	-0.0644	2.4	0.232	0.253	NA	NA	0.582	-0.747	0.883	-0.702	0.879	NA	0.548	-0.0132	-0.134	-0.493	0.255	0.29	2.74	1.57	2.26	2.81	0.0134	0.00546	-0.0918	0.264	0.00775	0.0696	0.0107	0.668	NA	2.33	2.36	0.251	0.566	0.224	0.26	0.226	0.675	2.23	1.62	0.708	-0.235	NA	NA	NA	0.0833	0	0.0357	0.0303	0.0566	0.125	0.103	0	0	0	0.0244	0.04	0	0.13	0	0.0938	0.125	0.125	0	0.0357	0.0357	0.0526	0	0.0333	0.0385	0	0.0833	0	0.0345	0	0	0.0303	0.125	0.125	0	0	0	0	0.0513	0	0	0	0	0	0	0.027	0	0.0263	0	0	0	0	0	0	0	0.136	0.0625	0.05	0.0943	0	0	0	0	0	0	0	0	0	0.0833	0.1	0	0	0	0	0	0	0.167	0.0833	0	0	0	0	0	0.0474	0.0258	0.777	1.04	2.83	0.00594	0.165	0.168	-2.34
chr1-224609255-224609755	ExN1	1.35	2.61	1.76	3.17	2.05	3.4	4.08	2.83	NA	NA	0.855	2.72	NA	2.1	0.67	3.7	1.14	0.0667	1.83	1.36	3.35	1.77	3.2	2.98	1.96	0.252	1.48	2.57	2.5	2.58	0.243	2.6	2.2	0.276	1.84	2.67	0.248	-0.0644	2.77	2.55	0.253	NA	NA	2.9	2.42	1.62	2.11	-0.706	NA	2.87	3.45	2.67	1.09	0.255	0.29	1.89	2.79	-0.0596	1.23	1.6	0.00546	3.08	0.264	0.00775	2.39	2.33	0.668	NA	2.33	0.0334	0.251	0.566	2.55	0.26	0.226	3	2.97	0.0355	0.708	2.09	NA	NA	NA	0.0278	0.0769	0.0357	0.121	0.0377	0.1	0.207	0.105	0	0	0.0244	0.08	0	0.0435	0	0.156	0.0625	0	0.0541	0.0357	0.143	0.0526	0.2	0.133	0.0385	0	0.0417	0.111	0.103	0.125	0	0.0606	0.0417	0	0.125	0.133	0	0	0.0513	0.0769	0	0	0	0.2	0.0588	0.027	0.0667	0	0	0.2	0.133	0.069	0.0625	0	0	0.0455	0.125	0	0.0377	0.1	0	0.0968	0	0	0.0323	0.0526	0	0	0.0833	0	0	0	0.1	0	0	0.2	0.167	0	0	0.133	0	0	0	0.0705	0.0451	0.845	1.7	3.07	0.00298	0.128	0.128	-1.75
chr1-224615627-224616127	ExN1	3.11	2.25	2.25	3.87	3.15	4.87	-0.447	3.48	NA	NA	3.18	3.62	NA	3.86	0.67	4.16	1.88	2.39	1.83	2.1	1.02	4.2	2.84	3.81	3.1	2.57	3.36	2.57	2.5	0.254	1.83	1.38	3.05	2.6	2.58	2.67	2.57	2.26	3.68	2.55	2.58	NA	NA	3.75	3.16	3	3	2.1	NA	0.548	2.31	3.04	2.68	0.255	1.87	-0.432	1.57	-0.0596	3.3	2.34	3.71	2.72	0.264	1.59	1.65	3.18	0.668	NA	1.59	0.0334	2.57	0.566	2.55	0.26	0.226	0.675	0.649	1.62	0.708	2.57	NA	NA	NA	0.111	0.0769	0.0714	0.182	0.0755	0.225	0	0.158	0	0	0.0732	0.12	0	0.174	0	0.219	0.0625	0.125	0.027	0.0357	0.0357	0.158	0.1	0.233	0.115	0.0667	0.167	0.111	0.069	0	0.0833	0.0303	0.0833	0.125	0.125	0.133	0.1	0.04	0.103	0.0769	0.167	0	0.333	0.2	0.147	0.0541	0.133	0.0526	0	0	0.0667	0.069	0.125	0	0.0588	0	0.0625	0	0.113	0.1	0.214	0.0645	0	0.0357	0.0323	0.105	0	0	0.0833	0	0.167	0	0.1	0	0	0	0	0.0833	0	0.133	0	0	0	0.105	0.0676	0.789	2.2	2.89	0.00503	0.155	0.157	-2.2
chr1-224631366-224631866	ExN1	3.98	2.25	2.9	1.8	4.1	1.64	3.01	3.48	NA	NA	4.4	3.82	NA	3.23	0.67	4.26	-0.443	3.24	2.32	3.24	-0.56	1.77	0.0318	3.93	3.34	2.57	3.36	0.246	3.15	0.254	0.243	2.6	3.05	3.08	3.06	2.19	2.57	2.26	1.92	0.232	0.253	NA	NA	2.17	2.95	3.94	3.39	-0.706	NA	2.87	2.79	3.33	2.68	2.58	0.29	1.15	2.3	3.11	1.71	0.0134	0.00546	1.49	4.17	0.00775	0.0696	1.6	0.668	NA	0.00687	0.0334	0.251	0.566	0.224	0.26	0.226	0.675	0.649	2.36	3.03	4.01	NA	NA	NA	0.222	0.0769	0.107	0.0303	0.151	0.025	0.138	0.158	0	0	0.171	0.16	0	0.13	0	0.312	0	0.25	0.0541	0.0714	0	0.0526	0	0.167	0.154	0.0667	0.0833	0	0.103	0	0	0.0606	0.0833	0.25	0.25	0.0667	0.2	0.04	0.0256	0	0	0.333	0	0.2	0.118	0.135	0.133	0	0	0.2	0.0667	0.103	0.125	0.1	0	0.0455	0.0625	0.1	0.0377	0	0	0.0323	0.375	0	0	0.0526	0	0	0	0	0	0	0	0	0	0	0	0.0833	0.125	0.267	0	0	0	0.101	0.0612	1.02	1.95	3.19	0.00209	0.112	0.111	-1.45
chr1-225764189-225764689	ExN1	2.49	1.77	3.35	2.93	2.41	2.78	2.36	2.34	NA	NA	0.855	1.5	NA	4.17	0.67	2.76	1.14	2.39	3.76	3.24	3.14	3.15	3.2	3.37	2.81	2.57	3.07	0.246	-0.311	0.254	0.243	2.11	1.47	0.276	2.58	2.19	1.83	2.26	2.77	2.55	0.253	NA	NA	0.582	2.95	-0.702	-0.702	2.75	NA	0.548	3.16	3.04	-0.493	0.255	0.29	3.27	1.57	4.46	2.07	0.0134	0.00546	-0.0918	1.85	3.18	0.0696	2.33	0.668	NA	3.71	0.0334	0.251	0.566	0.224	2.58	0.226	0.675	0.649	2.36	0.708	2.93	NA	NA	NA	0.0833	0.0385	0.143	0.0909	0.0377	0.05	0.069	0.0526	0	0	0.0244	0.04	0	0.174	0	0.0938	0.0625	0.125	0.135	0.0714	0.107	0.0789	0.2	0.1	0.0769	0.0667	0.0833	0	0	0	0	0.0303	0.0417	0	0.125	0.0667	0.1	0.08	0.0513	0.0769	0	0	0	0	0.0882	0	0	0.0789	0	0	0.133	0.069	0	0	0	0.136	0.0625	0.3	0.0377	0	0	0	0.125	0.0714	0	0.0526	0	0	0.167	0	0	0	0	0.0833	0	0	0	0.0833	0	0.133	0	0	0	0.0683	0.0515	0.919	1.74	3.03	0.00331	0.133	0.134	-1.84
chr1-226124598-226125098	ExN1	3.11	2.61	1.76	1.06	2.05	0.901	1.87	1.61	NA	NA	-0.73	2.24	NA	2.58	0.67	0.89	-0.443	0.0667	1.83	1.36	1.76	1.77	2.35	2.09	1.22	1.84	-0.102	0.246	-0.311	2.58	0.243	2.11	2.2	0.276	0.257	1.45	0.248	-0.0644	-0.403	0.232	1.84	NA	NA	0.582	0.838	-0.702	0.883	-0.706	NA	0.548	-0.0132	-0.134	-0.493	1.84	0.29	-0.432	-0.0197	3.4	2.07	2.34	0.00546	3.08	0.264	2.33	0.0696	0.0107	0.668	NA	0.00687	0.0334	0.251	0.566	0.224	0.26	0.226	0.675	0.649	2.84	0.708	1.35	NA	NA	NA	0.111	0.115	0.0714	0.0303	0.0566	0.025	0.0345	0.0526	0	0	0	0.04	0	0.087	0	0.0312	0	0	0.027	0.0357	0.0357	0.0263	0.1	0.0667	0.0385	0.0667	0	0	0	0.25	0	0.0303	0.0417	0	0	0.0667	0	0	0	0	0.167	0	0	0	0.0294	0	0.0333	0	0	0	0	0	0	0.1	0	0	0	0.1	0.0566	0.1	0	0.0968	0	0.0357	0	0	0	0	0	0	0	0	0	0	0	0	0	0.25	0	0.0667	0	0	0	0.0385	0.0274	0.751	0.956	2.73	0.00797	0.183	0.188	-2.58
chr1-226476862-226477362	ExN1	2.73	3.15	3.35	2.64	2.94	3.22	3.25	0.0211	NA	NA	3.52	3.82	NA	-0.226	0.67	3.55	1.88	3.24	2.68	3.68	1.02	-0.553	3.2	0.868	3.55	2.57	1.48	0.246	3.15	0.254	0.243	-0.21	2.2	2.6	3.06	2.19	0.248	2.74	3.5	2.55	0.253	NA	NA	0.582	-0.747	1.62	3.55	-0.706	NA	0.548	-0.0132	1.45	3.59	0.255	2.61	1.89	2.79	-0.0596	0.488	2.82	1.59	-0.0918	1.85	0.00775	0.0696	2.33	0.668	NA	2.33	0.0334	0.251	2.89	0.224	2.58	0.226	0.675	0.649	2.36	0.708	4.29	NA	NA	NA	0.0833	0.115	0.107	0.0606	0.0755	0.1	0.103	0	0	0	0.122	0.16	0	0	0	0.188	0.125	0.125	0.0541	0.143	0.0357	0	0.2	0.0333	0.192	0.0667	0.0417	0	0.069	0	0	0	0.0417	0.125	0.25	0.0667	0	0.04	0.0769	0.0769	0	0	0.333	0	0	0.0541	0.133	0	0	0	0	0.0345	0.25	0	0.0588	0.0455	0.125	0	0.0189	0.2	0.0714	0	0.125	0	0	0.105	0	0	0.167	0	0	0.125	0	0.0833	0	0	0	0.0833	0	0.333	0	0	0	0.0771	0.0515	1.21	1.69	3.61	0.000548	0.069	0.0666	-0.291
chr1-226529790-226530290	ExN1	3.55	2.61	3.53	3.17	3.49	1.64	1.87	2.34	NA	NA	3.66	-0.0848	NA	2.94	2.99	2.47	2.73	0.0667	3.9	3.48	3.83	1.77	0.0318	3.37	2.81	0.252	1.48	0.246	3.94	0.254	0.243	4.04	2.2	1.86	0.257	3.95	3.06	4.18	1.18	0.232	0.253	NA	NA	0.582	2.42	2.47	2.76	2.75	NA	0.548	-0.0132	-0.134	3.9	0.255	0.29	-0.432	3.89	-0.0596	2.6	0.0134	0.00546	2.23	1.85	0.00775	0.0696	3.18	0.668	NA	2.81	0.0334	0.251	0.566	1.81	2.58	2.55	3	0.649	0.0355	0.708	4.01	NA	NA	NA	0.222	0.0769	0.214	0.0909	0.113	0.025	0.0345	0.105	0	0	0.171	0	0	0.087	0.2	0.0625	0.125	0	0.162	0.107	0.143	0.0263	0	0.167	0.0769	0	0.0417	0	0.172	0	0	0.152	0.0417	0.125	0	0.133	0.3	0.2	0.0256	0	0	0.333	0	0	0.0588	0.0541	0.1	0.0789	0	0	0	0	0.188	0	0	0	0.25	0	0.0755	0	0	0.0323	0.125	0	0	0.105	0	0	0.167	0	0	0	0.1	0.0833	0.0833	0.2	0	0	0	0.2	0	0	0	0.098	0.0548	0.887	1.82	2.9	0.0049	0.154	0.156	-2.17
chr1-226549835-226550335	ExN1	3.67	3.69	3.14	3.17	3.77	2.78	3.64	4.11	NA	NA	3.79	3.09	NA	4.02	2.99	3.55	4.2	3.24	3.21	2.1	3.69	3.15	3.2	2.98	4.28	4.16	1.48	0.246	3.15	1.84	3.41	2.11	3.05	2.6	3.06	2.67	3.95	4.02	3.3	3.93	0.253	NA	NA	3.75	3.16	2.47	3.55	1.62	NA	2.13	3.45	3.33	2.97	2.58	1.87	3.66	3.68	3.85	2.99	0.0134	2.33	3.37	2.59	2.33	2.39	4.1	0.668	NA	3.18	3.49	0.251	0.566	2.55	0.26	0.226	2.26	2.97	2.36	0.708	2.93	NA	NA	NA	0.194	0.192	0.143	0.182	0.132	0.075	0.172	0.105	0	0	0.146	0.08	0.5	0.217	0.2	0.125	0.375	0.375	0.0811	0.0357	0.214	0.0789	0.2	0.133	0.231	0.267	0.0417	0	0.103	0.125	0.0833	0.0606	0.0833	0.125	0.25	0.133	0.3	0.16	0.0513	0.154	0	0.333	0.333	0.4	0.147	0.0541	0.2	0.0263	0	0.2	0.2	0.103	0.188	0.1	0.0588	0.136	0.188	0.25	0.113	0	0.0714	0.129	0.125	0.0357	0.0323	0.211	0	0	0.25	0.2	0	0	0.1	0	0	0.2	0.167	0.0833	0	0.133	0.5	0.667	0	0.14	0.111	0.654	2.78	2.9	0.00484	0.153	0.155	-2.16
chr1-226561601-226562101	ExN1	0.611	-0.555	-0.559	-0.527	-0.757	0.901	1.87	0.0211	NA	NA	-0.73	-0.0848	NA	1.36	0.67	-0.695	1.14	0.0667	-0.487	-0.224	-0.56	-0.553	0.0318	-0.717	2.81	1.84	1.48	0.246	-0.311	0.254	0.243	-0.21	1.47	0.276	0.257	-0.135	0.248	-0.0644	-0.403	3.04	0.253	NA	NA	0.582	0.838	1.62	-0.702	0.879	NA	0.548	-0.0132	-0.134	-0.493	0.255	1.87	1.89	1.57	-0.0596	2.36	1.6	2.81	2.72	0.264	0.00775	2.39	2.33	0.668	NA	0.00687	0.0334	0.251	0.566	0.224	0.26	0.226	0.675	2.23	0.0355	0.708	1.35	NA	NA	NA	0.0278	0	0	0	0	0.025	0.0345	0	0	0	0	0	0	0.0435	0	0	0.0625	0	0	0	0	0	0	0	0.115	0.0667	0.0417	0	0	0	0	0	0.0417	0	0	0	0	0	0	0.154	0	0	0.333	0	0.0294	0.0541	0	0.0263	0	0	0	0	0	0	0.0588	0.0909	0.0625	0	0.0566	0.1	0.143	0.0645	0	0	0.0645	0.0526	0	0	0	0	0	0	0	0	0	0	0.167	0	0	0.0667	0	0	0	0.0154	0.0338	-0.833	0.574	-3.28	0.0016	0.101	0.0995	-1.22
chr1-226611921-226612421	ExN1	1.83	-0.555	-0.559	-0.527	-0.757	-0.684	-0.447	2.83	NA	NA	1.59	1.5	NA	-0.226	2.99	-0.695	-0.443	0.0667	-0.487	1.36	-0.56	-0.553	0.0318	0.868	-0.361	1.84	-0.102	0.246	-0.311	1.84	0.243	1.38	-0.118	0.276	0.257	-0.135	1.83	-0.0644	-0.403	0.232	1.84	NA	NA	0.582	-0.747	0.883	1.62	0.879	NA	2.13	1.57	2.19	2.31	0.255	0.29	1.15	-0.0197	1.53	1.71	0.0134	1.59	2.72	1.85	0.00775	0.0696	0.0107	0.668	NA	2.33	0.0334	0.251	0.566	0.224	0.26	0.226	0.675	0.649	2.84	0.708	-0.235	NA	NA	NA	0.0833	0	0	0	0	0	0	0.105	0	0	0.0244	0.04	0	0	0.2	0	0	0	0	0.0357	0	0	0	0.0333	0	0.0667	0	0	0	0.125	0	0.0303	0	0	0	0	0.1	0	0	0	0.167	0	0	0	0	0.027	0.0667	0.0263	0	0.2	0.0667	0.0345	0.125	0	0	0.0455	0	0.05	0.0377	0	0.0714	0.0323	0.125	0	0	0	0	0	0.0833	0	0	0	0	0	0	0	0	0.167	0	0	0	0	0	0.0165	0.0306	-0.729	0.642	-2.94	0.00439	0.148	0.149	-2.08
chr1-226645377-226645877	ExN1	2.49	-0.555	2.25	-0.527	1.56	1.64	2.72	2.34	NA	NA	0.855	-0.0848	NA	1.36	0.67	0.89	-0.443	1.65	1.1	-0.224	1.02	-0.553	1.62	-0.717	-0.361	0.252	-0.102	0.246	2.5	0.254	0.243	-0.21	-0.118	0.276	0.257	-0.135	0.248	2.26	1.18	0.232	0.253	NA	NA	0.582	2.71	1.62	2.11	1.62	NA	0.548	-0.0132	1.45	-0.493	0.255	0.29	2.37	-0.0197	3.11	2.36	0.0134	2.81	-0.0918	3.72	0.00775	2.39	1.6	0.668	NA	0.00687	0.0334	2.57	0.566	0.224	0.26	2.55	0.675	3.82	0.0355	0.708	2.93	NA	NA	NA	0.111	0	0.0714	0	0.0377	0.025	0.103	0.0526	0	0	0.0244	0	0	0.0435	0	0.0312	0	0.125	0.027	0	0.0357	0	0.1	0	0	0	0	0	0.103	0	0	0	0	0	0	0	0	0.04	0.0256	0	0	0	0.333	0	0.0882	0.0541	0.0667	0.0263	0	0	0	0.0345	0	0	0	0.0909	0	0.1	0.0566	0	0.0714	0	0.25	0	0.0323	0.0526	0	0	0	0	0.167	0	0	0	0.0833	0	0.333	0	0	0.267	0	0	0	0.0286	0.0467	-0.733	0.964	-2.84	0.00584	0.164	0.167	-2.32
chr1-226666654-226667154	ExN1	0.611	2.25	-0.559	3.17	0.828	1.64	2.36	0.0211	NA	NA	-0.73	-0.0848	NA	2.1	0.67	-0.695	-0.443	0.0667	-0.487	-0.224	-0.56	1.03	0.0318	-0.717	-0.361	3.42	-0.102	0.246	-0.311	0.254	0.243	-0.21	2.2	1.86	0.257	-0.135	0.248	-0.0644	1.92	0.232	2.58	NA	NA	0.582	1.57	2.11	2.76	2.99	NA	0.548	-0.0132	-0.134	-0.493	0.255	0.29	-0.432	2.79	3.11	2.36	0.0134	1.59	-0.0918	1.85	0.00775	0.0696	1.6	0.668	NA	0.00687	0.0334	1.84	0.566	0.224	0.26	0.226	0.675	0.649	0.0355	0.708	1.35	NA	NA	NA	0.0278	0.0385	0	0.121	0.0189	0.025	0.069	0	0	0	0	0	0.25	0.0435	0	0	0	0	0	0	0	0.0263	0	0	0	0.0667	0	0	0	0	0	0	0.0417	0.125	0	0	0	0	0.0256	0	0.167	0	0	0	0.0294	0.0541	0.1	0.105	0	0	0	0	0	0	0	0	0.0625	0.1	0.0566	0	0.0714	0	0.125	0	0	0.0526	0	0	0	0	0.167	0	0	0	0	0	0	0	0	0.0667	0.5	0.333	0.5	0.0198	0.0403	-0.727	0.728	-2.66	0.00966	0.198	0.203	-2.75
chr1-226684145-226684645	ExN1	-0.974	-0.555	1.76	1.8	2.05	-0.684	-0.447	0.0211	NA	NA	0.855	-0.0848	NA	-0.226	2.99	-0.695	-0.443	0.0667	-0.487	-0.224	1.76	-0.553	0.0318	-0.717	3.73	0.252	-0.102	3.05	-0.311	0.254	0.243	-0.21	-0.118	0.276	0.257	-0.135	2.57	3.11	-0.403	0.232	0.253	NA	NA	0.582	1.57	0.883	-0.702	3.2	NA	0.548	-0.0132	-0.134	-0.493	0.255	3.1	1.89	-0.0197	-0.0596	3.15	0.0134	2.33	1.49	2.59	0.00775	1.65	0.0107	0.668	NA	0.00687	0.0334	0.251	2.89	0.224	2.58	0.226	0.675	0.649	0.0355	0.708	2.93	NA	NA	NA	0	0	0.0357	0.0303	0.0377	0	0	0	0	0	0.0244	0	0	0	0.2	0	0	0	0	0	0.0357	0	0	0	0.154	0	0	0.111	0	0	0	0	0	0	0	0	0.1	0.08	0	0	0	0	0	0	0.0294	0.027	0	0.0526	0	0	0	0	0	0	0.118	0.0909	0	0	0.113	0	0.0714	0.0323	0.125	0	0.0323	0	0	1	0	0	0	0.125	0	0.0833	0	0	0	0	0	0.133	0	0	0	0.0165	0.0386	-1.11	0.711	-3.7	0.000408	0.0621	0.061	-0.0338
chr1-226815506-226816006	ExN1	-0.974	1.03	1.03	2.64	0.828	1.64	1.14	0.0211	NA	NA	-0.73	2.24	NA	-0.226	0.67	-0.695	-0.443	0.0667	-0.487	-0.224	-0.56	-0.553	0.0318	-0.717	-0.361	2.57	1.48	2.57	-0.311	0.254	0.243	-0.21	2.69	0.276	1.84	-0.135	0.248	-0.0644	-0.403	0.232	0.253	NA	NA	0.582	2.06	0.883	-0.702	-0.706	NA	0.548	-0.0132	3.04	1.83	0.255	0.29	2.74	2.3	2.26	2.6	0.0134	2.33	1.49	3.07	2.33	0.0696	2.33	0.668	NA	0.00687	0.0334	2.57	0.566	0.224	0.26	0.226	3	3.46	0.0355	0.708	2.09	NA	NA	NA	0	0.0385	0.0357	0.0909	0.0189	0.05	0.0345	0	0	0	0	0.04	0	0	0	0	0	0	0	0	0	0	0	0	0	0.0667	0.0417	0.111	0	0	0	0	0.125	0	0.125	0	0	0	0	0	0	0	0	0	0.0588	0.027	0	0	0	0	0	0.069	0.0625	0	0	0.136	0.0625	0.05	0.0943	0	0.0714	0.0323	0.375	0.0357	0	0.0526	0	0	0	0	0.167	0	0	0	0	0.2	0.167	0	0	0.0667	0	0	0	0.0187	0.0435	-0.814	0.827	-2.8	0.00656	0.171	0.174	-2.42
chr1-226870267-226870767	ExN1	3.27	3.97	2.25	3.56	3.64	2.49	3.8	2.83	NA	NA	3.36	4.31	NA	3.68	3.84	3.01	3.8	2.87	3.6	2.1	2.61	3.15	3.73	1.61	3.73	3.42	3.6	1.83	3.6	3.06	2.57	4.18	3.34	1.86	2.58	3.04	3.95	3.4	4.12	2.55	2.58	NA	NA	3.39	2.95	4.25	3	-0.706	NA	0.548	2.31	3.95	3.59	3.43	2.61	2.74	3.44	3.85	4.11	3.47	0.00546	2.23	1.85	2.33	1.65	2.82	0.668	NA	2.33	3.73	3.06	2.89	3.68	0.26	0.226	3	0.649	2.36	3.03	3.47	NA	NA	NA	0.139	0.231	0.0714	0.152	0.113	0.1	0.103	0.105	0	0	0.122	0.16	0	0.174	0.2	0.0938	0.312	0.25	0.108	0.0357	0.143	0.105	0.3	0.0333	0.115	0.133	0.167	0.111	0.138	0.25	0.0833	0.152	0.125	0.125	0.125	0.133	0.2	0.12	0.154	0.0769	0.167	0	0	0.2	0.118	0.216	0.1	0	0	0	0.0667	0.172	0.188	0.3	0.0588	0.0909	0.125	0.2	0.208	0.3	0	0.0323	0.125	0.0357	0.0323	0.0526	0	0.5	0.0833	0.2	0.333	0.125	0.3	0	0	0.2	0	0.167	0.25	0.2	0	0	0	0.129	0.118	0.678	2.85	2.76	0.00724	0.177	0.18	-2.5
chr1-227298463-227298963	ExN1	2.49	3.84	2.9	2.64	2.41	2.49	2.72	0.0211	NA	NA	1.59	2.24	NA	2.1	2.26	3.39	-0.443	2.39	2.68	2.95	3.14	2.91	0.0318	2.98	3.55	1.84	2.22	0.246	2.01	2.58	0.243	3.25	1.47	1.86	0.257	-0.135	2.57	-0.0644	1.92	0.232	0.253	NA	NA	0.582	2.71	1.62	-0.702	-0.706	NA	0.548	-0.0132	-0.134	2.68	2.58	0.29	2.37	2.3	1.53	0.488	2.82	2.81	3.37	2.59	1.59	0.0696	3.71	0.668	NA	0.00687	2.84	1.84	0.566	1.81	2.58	0.226	0.675	0.649	2.36	0.708	-0.235	NA	NA	NA	0.0833	0.154	0.107	0.0606	0.0377	0.075	0.103	0	0.25	0	0.0488	0.04	0.25	0.0435	0.2	0.0938	0	0.125	0.0541	0.0357	0.0714	0.0789	0	0.133	0.154	0.0667	0.0417	0	0.0345	0.125	0	0.121	0.0417	0.125	0	0	0.1	0	0.0256	0	0	0	0	0	0.0882	0.027	0	0	0	0	0	0	0.125	0.1	0	0.0909	0.0625	0.05	0.0189	0.2	0.143	0.0968	0.125	0.0357	0	0.158	0	0.5	0	0.2	0.167	0	0.1	0.0833	0	0	0	0.0833	0	0	0	0	0.25	0.065	0.0515	1.1	1.64	3.7	0.000407	0.0621	0.0609	-0.0313
chr1-227437626-227438126	ExN1	2.73	1.77	2.25	1.8	1.56	2.49	1.87	2.34	NA	NA	2.08	2.24	NA	2.1	0.67	-0.695	3.02	0.0667	-0.487	2.1	2.25	2.62	0.0318	2.74	1.22	1.84	-0.102	2.57	-0.311	0.254	3.05	2.11	-0.118	0.276	0.257	1.45	2.57	-0.0644	1.92	0.232	2.58	NA	NA	0.582	-0.747	0.883	-0.702	1.62	NA	0.548	-0.0132	-0.134	-0.493	0.255	0.29	-0.432	2.79	2.26	1.71	0.0134	2.33	2.23	0.264	0.00775	0.0696	0.0107	0.668	NA	2.33	3.2	2.57	0.566	3.39	0.26	0.226	0.675	0.649	0.0355	0.708	-0.235	NA	NA	NA	0.0833	0.0385	0.0714	0.0303	0.0189	0.05	0.0345	0.0526	0	0	0.0732	0.04	0	0.087	0	0	0.125	0	0	0.0357	0.0714	0.0526	0	0.1	0.0385	0.0667	0	0.111	0	0	0.167	0.0303	0	0	0	0.0667	0.1	0	0.0256	0	0.167	0	0.333	0	0	0.027	0	0.0263	0	0	0	0	0	0	0	0	0.125	0.05	0.0377	0	0.0714	0.0323	0	0	0	0	0	0.5	0.0833	0.2	0.167	0	0.2	0	0	0	0	0	0	0	0	0	0	0.043	0.0258	0.779	1.15	2.82	0.00608	0.166	0.169	-2.36
chr1-227481476-227481976	ExN1	3.67	2.25	2.9	3.38	4.29	3.71	3.01	2.34	NA	NA	3.52	4	NA	3.23	0.67	4.06	1.88	3.24	3.76	2.58	4.08	4.09	3.94	3.53	3.89	1.84	3.6	2.57	3.6	0.254	0.243	2.96	2.2	3.45	2.58	3.95	2.57	1.52	3.3	2.55	0.253	NA	NA	2.9	3.34	3.69	3.94	3.38	NA	4.64	-0.0132	-0.134	2.97	2.58	2.61	2.74	1.57	2.26	2.81	1.6	0.00546	4.3	0.264	2.33	0.0696	3.18	0.668	NA	0.00687	2.84	2.57	0.566	2.55	0.26	2.55	3.48	0.649	2.36	0.708	1.35	NA	NA	NA	0.167	0.0769	0.107	0.121	0.132	0.15	0.103	0.0526	0	0	0.122	0.2	0	0.13	0	0.188	0.0625	0.25	0.135	0.0714	0.179	0.158	0.4	0.133	0.154	0.0667	0.125	0.111	0.138	0	0	0.0606	0.0417	0.25	0.125	0.267	0.1	0.04	0.0769	0.0769	0	0	0.667	0.2	0.118	0.135	0.233	0.105	0	0.8	0	0	0.188	0.1	0.0588	0.0909	0.0625	0.05	0.0755	0.1	0	0.129	0	0.0357	0	0.105	0	0	0	0.1	0.167	0	0.1	0	0.0833	0.4	0	0.0833	0	0.0667	0	0	0	0.123	0.0853	0.839	2.48	3.14	0.00239	0.118	0.117	-1.56
chr1-228083767-228084267	ExN1	2.93	2.9	3.69	3.72	2.41	1.64	3.64	0.0211	NA	NA	2.97	3.37	NA	2.1	0.67	2.47	3.26	1.65	2.68	2.58	2.25	1.03	0.0318	1.61	3.34	3.95	2.71	0.246	2.5	0.254	0.243	2.11	2.69	0.276	0.257	2.19	0.248	1.52	1.18	2.55	2.58	NA	NA	0.582	-0.747	-0.702	2.76	2.1	NA	0.548	2.31	3.04	1.09	0.255	0.29	2.37	3.68	2.26	2.6	1.6	1.59	-0.0918	1.85	1.59	2.39	3.18	0.668	NA	1.59	0.0334	0.251	0.566	0.224	2.58	2.55	3	0.649	2.36	0.708	2.09	NA	NA	NA	0.139	0.154	0.179	0.182	0.0377	0.025	0.172	0	0	0	0.0976	0.12	0	0.087	0	0.0625	0.188	0.125	0.0541	0.0714	0.0714	0.0263	0	0.0333	0.154	0.133	0.0833	0	0.069	0	0	0.0606	0.0833	0	0	0.0667	0	0.04	0.0256	0.0769	0.167	0	0	0	0	0	0.1	0.0789	0	0	0.0667	0.103	0.0625	0	0	0.0909	0.25	0.05	0.0566	0.1	0.0714	0	0.125	0.0357	0.0645	0.105	0	0	0.0833	0	0	0	0	0.0833	0.0833	0.2	0	0.0833	0	0.133	0	0	0	0.0771	0.058	0.804	1.76	3.15	0.00237	0.118	0.117	-1.56
chr1-228141526-228142026	ExN1	3.11	1.77	3.14	1.8	3.33	3.02	-0.447	2.83	NA	NA	0.855	2.24	NA	1.36	2.26	3.39	2.73	2.87	3.21	4.02	3.35	1.77	3.49	3.37	1.96	3.42	-0.102	0.246	3.15	0.254	2.57	2.11	3.79	3.08	0.257	1.45	1.83	2.26	1.92	0.232	0.253	NA	NA	0.582	3.34	-0.702	0.883	2.1	NA	0.548	-0.0132	-0.134	1.83	0.255	0.29	1.89	2.79	3.11	2.36	3.71	2.81	3.08	1.85	1.59	3.98	1.6	2.99	NA	0.00687	0.0334	0.251	0.566	0.224	0.26	2.55	0.675	0.649	0.0355	0.708	-0.235	NA	NA	NA	0.111	0.0385	0.107	0.0606	0.0755	0.1	0	0.105	0.5	0	0.0244	0.04	0	0.0435	0.2	0.125	0.125	0.25	0.108	0.179	0.143	0.0263	0.3	0.133	0.0385	0.133	0	0	0.138	0	0.0833	0.0303	0.167	0.25	0	0.0667	0.1	0.08	0.0256	0	0	0	0	0	0.147	0	0.0333	0.0526	0	0	0	0	0.0625	0	0	0.0909	0.125	0.1	0.0566	0.3	0.143	0.0645	0.125	0.0357	0.0968	0.0526	0.167	0	0	0	0	0	0	0	0.0833	0	0	0	0	0	0	0	0	0.0826	0.0531	0.83	1.76	2.83	0.00596	0.165	0.168	-2.34
chr1-228152303-228152803	ExN1	2.2	2.25	1.03	3.38	3.33	0.901	1.87	0.0211	NA	NA	1.59	-0.0848	NA	-0.226	0.67	-0.695	2.73	1.65	-0.487	1.36	1.02	1.03	1.62	1.61	-0.361	1.84	1.48	0.246	2.86	2.58	0.243	3.25	2.2	0.276	0.257	-0.135	0.248	2.26	-0.403	0.232	0.253	NA	NA	2.17	-0.747	2.11	0.883	-0.706	NA	0.548	-0.0132	-0.134	-0.493	0.255	0.29	-0.432	-0.0197	-0.0596	2.07	2.34	0.00546	1.49	0.264	0.00775	0.0696	0.0107	0.668	NA	2.33	0.0334	0.251	0.566	0.224	0.26	0.226	0.675	0.649	0.0355	0.708	-0.235	NA	NA	NA	0.0556	0.0385	0.0357	0.0909	0.0755	0.025	0.0345	0	0	0	0.0244	0	0	0	0	0	0.188	0.125	0	0.0357	0.0357	0.0263	0.1	0.0333	0	0.0667	0.0417	0	0.103	0.125	0	0.0909	0.0417	0	0	0	0	0.04	0	0	0	0	0	0.2	0	0.0541	0.0333	0	0	0	0	0	0	0	0	0	0	0	0.0566	0.1	0	0.0323	0	0	0	0	0	0	0.0833	0	0	0	0	0	0	0	0	0	0	0	0	0	0	0.0385	0.0145	0.787	0.827	3.04	0.00323	0.132	0.132	-1.82
chr1-228174293-228174793	ExN1	2.2	3.15	1.76	1.8	1.56	2.12	3.64	0.0211	NA	NA	2.44	-0.0848	NA	2.94	0.67	0.89	2.36	0.0667	1.83	2.95	2.25	-0.553	2.35	2.09	1.96	0.252	-0.102	0.246	2.01	2.58	1.83	-0.21	2.2	0.276	0.257	-0.135	0.248	2.26	1.92	0.232	0.253	NA	NA	0.582	-0.747	-0.702	3.55	0.879	NA	0.548	-0.0132	-0.134	-0.493	0.255	0.29	2.37	-0.0197	-0.0596	1.23	0.0134	0.00546	-0.0918	0.264	1.59	2.88	0.0107	0.668	NA	2.33	1.62	0.251	0.566	3.39	0.26	0.226	0.675	0.649	0.0355	0.708	2.57	NA	NA	NA	0.0556	0.115	0.0357	0.0303	0.0189	0.05	0.138	0	0	0	0.0244	0	0	0.087	0	0.0312	0.125	0	0.027	0.0714	0.0714	0	0.1	0.0667	0.0385	0	0	0	0.0345	0.125	0.0833	0	0.0417	0	0	0	0	0.04	0.0256	0	0	0.333	0	0	0	0	0.133	0.0263	0	0	0	0	0	0	0	0.0909	0	0	0.0189	0	0	0	0	0.0357	0.0645	0	0	0	0.0833	0.1	0	0	0.2	0	0	0	0	0	0	0.133	0	0	0.25	0.0396	0.029	0.77	1.08	2.78	0.00683	0.173	0.177	-2.45
chr1-228734459-228734959	ExN1	0.611	1.03	-0.559	1.8	-0.757	2.12	1.14	0.0211	NA	NA	-0.73	-0.0848	NA	-0.226	0.67	-0.695	-0.443	0.0667	-0.487	-0.224	-0.56	-0.553	0.0318	0.868	1.96	0.252	2.22	0.246	-0.311	0.254	0.243	2.11	-0.118	1.86	0.257	-0.135	0.248	-0.0644	-0.403	1.82	0.253	NA	NA	2.17	0.838	0.883	2.11	0.879	NA	2.13	-0.0132	2.19	1.09	1.84	0.29	3.03	2.79	-0.0596	1.23	0.0134	0.00546	1.49	1.85	0.00775	0.0696	0.0107	0.668	NA	0.00687	1.62	0.251	2.15	1.81	1.84	0.226	0.675	0.649	2.84	0.708	2.09	NA	NA	NA	0.0278	0.0385	0	0.0303	0	0.05	0.0345	0	0	0	0	0	0	0	0	0	0	0	0	0	0	0	0	0.0333	0.0385	0	0.0833	0	0	0	0	0.0303	0	0.125	0	0	0	0	0	0.0769	0	0	0	0.2	0.0294	0.027	0.0667	0.0263	0	0.2	0	0.0345	0.0625	0.1	0	0.136	0.125	0	0.0377	0	0	0.0323	0.125	0	0	0	0	0	0	0.1	0	0.125	0.1	0.0833	0	0	0	0.167	0	0.0667	0	0	0	0.0154	0.0403	-0.812	0.741	-3.41	0.00105	0.087	0.0841	-0.853
chr1-229139378-229139878	ExN1	3.27	2.9	2.61	3.38	2.41	2.49	3.25	0.0211	NA	NA	2.08	4	NA	2.58	3.48	2.47	2.73	2.39	2.32	2.1	3.83	-0.553	0.0318	3.81	2.45	3.06	2.71	0.246	2.01	2.58	0.243	2.11	-0.118	1.86	0.257	3.77	0.248	2.26	1.18	0.232	0.253	NA	NA	0.582	2.42	3	2.76	2.99	NA	0.548	2.31	2.19	1.83	0.255	0.29	1.15	2.3	2.26	0.488	0.0134	1.59	2.23	2.59	0.00775	2.39	0.0107	0.668	NA	0.00687	0.0334	2.57	0.566	0.224	0.26	0.226	0.675	3.46	2.36	0.708	-0.235	NA	NA	NA	0.167	0.115	0.0714	0.121	0.0566	0.075	0.103	0	0.25	0	0.0488	0.24	0	0.0435	0.2	0.0938	0.125	0.125	0.027	0.0357	0.143	0	0	0.167	0.0769	0.133	0.0833	0	0.0345	0.125	0	0.0303	0	0.125	0	0.2	0	0.08	0.0256	0	0	0	0	0	0.0882	0.108	0.133	0.0789	0	0	0.0667	0.069	0.0625	0	0	0.0455	0.0625	0.05	0.0189	0	0.0714	0.0645	0.25	0	0.0323	0	0	0	0	0	0.167	0	0	0	0	0	0.167	0.0833	0	0	0.5	0	0	0.0749	0.0515	0.781	1.68	2.82	0.00611	0.167	0.169	-2.36
chr1-229257924-229258424	ExN1	3.42	2.61	2.25	3.17	2.94	2.49	2.72	2.83	NA	NA	2.73	1.5	NA	2.94	2.26	2.76	3.64	0.0667	1.83	-0.224	3.35	1.77	2.35	3.53	3.34	3.06	1.48	3.42	-0.311	0.254	2.57	2.96	1.47	2.6	0.257	3.32	0.248	-0.0644	1.92	0.232	2.58	NA	NA	0.582	2.95	3.82	1.62	2.46	NA	2.87	-0.0132	2.19	3.21	0.255	1.87	-0.432	-0.0197	2.75	0.488	0.0134	2.33	2.23	1.85	3.71	3.24	0.0107	0.668	NA	3.18	2.36	2.57	0.566	2.55	0.26	0.226	3	0.649	0.0355	0.708	-0.235	NA	NA	NA	0.139	0.115	0.0714	0.121	0.0377	0.05	0.069	0.105	0	0	0.0732	0.04	0	0.087	0.2	0.0938	0.188	0	0.027	0	0.143	0.0263	0.1	0.167	0.115	0.133	0.0417	0.111	0	0	0.0833	0.0606	0.0417	0.125	0	0.2	0	0	0.0256	0	0.167	0.667	0.333	0	0.0882	0.135	0.0333	0.0526	0	0.2	0	0.0345	0.125	0	0.0588	0	0	0.1	0.0189	0	0.0714	0.0323	0.125	0.107	0.0645	0	0	0	0.167	0.1	0.167	0	0.1	0	0	0.2	0	0	0	0	0.5	0	0	0.0738	0.0548	0.819	1.85	2.87	0.0053	0.158	0.16	-2.24
chr1-229401096-229401596	ExN1	0.611	-0.555	1.76	1.8	-0.757	0.901	-0.447	0.0211	NA	NA	2.97	-0.0848	NA	-0.226	0.67	1.63	-0.443	2.39	-0.487	-0.224	-0.56	2.25	0.0318	-0.717	-0.361	0.252	-0.102	0.246	1.27	0.254	0.243	1.38	-0.118	0.276	2.58	-0.135	0.248	2.74	-0.403	0.232	0.253	NA	NA	0.582	-0.747	-0.702	1.62	2.75	NA	0.548	-0.0132	1.45	-0.493	0.255	0.29	1.89	1.57	2.26	2.81	2.34	0.00546	2.23	0.264	3.18	0.0696	0.0107	0.668	NA	3.18	0.0334	0.251	0.566	0.224	0.26	2.55	3	0.649	0.0355	0.708	1.35	NA	NA	NA	0.0278	0	0.0357	0.0303	0	0.025	0	0	0	0	0.0488	0	0.25	0	0	0.0625	0	0.125	0	0	0	0.0526	0	0	0	0	0	0	0.0345	0	0	0.0303	0	0	0.125	0	0	0.08	0	0	0	0	0	0	0	0	0.0333	0.0789	0	0	0	0.0345	0	0	0	0.0455	0.0625	0.05	0.0566	0.1	0	0.0323	0	0.0714	0	0	0	0	0.167	0	0	0	0	0	0.0833	0.2	0	0	0	0.0667	0	0	0	0.0187	0.0322	-0.826	0.754	-2.92	0.00456	0.15	0.151	-2.11
chr1-229407904-229408404	ExN1	-0.974	1.77	-0.559	-0.527	0.828	2.12	-0.447	0.0211	NA	NA	2.44	-0.0848	NA	-0.226	0.67	-0.695	1.88	0.0667	-0.487	-0.224	-0.56	2.91	0.0318	-0.717	1.22	1.84	-0.102	0.246	1.27	0.254	2.57	2.11	-0.118	0.276	0.257	1.45	0.248	1.52	-0.403	2.55	0.253	NA	NA	0.582	0.838	1.62	-0.702	2.1	NA	0.548	2.79	-0.134	2.31	0.255	2.61	3.27	2.3	2.26	2.81	2.34	0.00546	-0.0918	0.264	2.33	0.0696	1.6	0.668	NA	0.00687	0.0334	2.57	0.566	0.224	0.26	0.226	0.675	0.649	0.0355	0.708	-0.235	NA	NA	NA	0	0.0385	0	0	0.0189	0.05	0	0	0	0	0.0976	0	0	0	0	0	0.125	0	0	0	0	0.0789	0	0	0.0385	0.0667	0	0	0.0345	0	0.0833	0.0303	0	0	0	0.0667	0	0.04	0	0.0769	0	0.333	0.333	0	0.0294	0.0541	0	0.0526	0	0	0.133	0	0.125	0	0.0588	0.136	0.0625	0.05	0.0943	0.1	0	0	0	0.0357	0	0.0526	0	0	0	0	0.333	0	0	0	0	0	0	0	0	0	0	0	0	0.0253	0.0403	-0.988	0.809	-3.58	0.000602	0.0714	0.0693	-0.372
chr1-229557953-229558453	ExN1	2.2	3.84	2.25	2.64	3.89	2.49	3.64	2.83	NA	NA	2.97	4.31	NA	-0.226	0.67	3.21	3.02	1.65	3.9	4.02	4.19	2.25	0.0318	2.45	2.81	2.57	2.22	1.83	2.5	3.42	0.243	3.88	2.69	2.6	0.257	2.67	2.57	3.64	3.68	2.55	1.84	NA	NA	2.9	2.71	2.47	2.11	3.38	NA	0.548	-0.0132	3.04	2.31	0.255	3.1	1.89	2.79	2.26	1.71	3.18	0.00546	2.23	0.264	0.00775	2.39	1.6	0.668	NA	3.71	0.0334	3.06	0.566	2.55	0.26	3.4	0.675	0.649	1.62	0.708	2.93	NA	NA	NA	0.0833	0.192	0.0714	0.0909	0.113	0.05	0.138	0.105	0	0	0.0976	0.16	0	0	0	0.156	0.188	0.125	0.135	0.214	0.214	0.0789	0	0.0667	0.0769	0.0667	0.0417	0.111	0.069	0.25	0	0.121	0.0833	0.125	0	0.0667	0.1	0.16	0.103	0.0769	0.167	0	0.333	0.2	0.0882	0.0541	0.0667	0.132	0	0	0	0.069	0.125	0	0.118	0.0909	0.125	0.05	0.0377	0.2	0	0.0645	0	0	0.0323	0.0526	0	0.5	0.25	0	0.333	0	0.1	0	0.167	0	0	0.0833	0	0.2	0	0	0	0.106	0.0709	0.814	2.19	3.05	0.00317	0.131	0.131	-1.8
chr1-229726177-229726677	ExN1	0.611	4.2	3.96	2.93	2.7	4.07	3.46	4.27	NA	NA	4.22	3.37	NA	2.58	2.99	4.35	3.46	2.87	4.8	3.24	3.83	3.35	2.35	4.14	1.96	4.5	3.07	2.57	3.6	1.84	2.57	1.38	4.41	3.45	0.257	2.67	2.57	2.26	1.92	0.232	1.84	NA	NA	4.04	3.16	3.2	3.2	2.75	NA	0.548	-0.0132	3.95	3.76	3.43	0.29	3.03	3.15	1.53	2.81	3.18	2.81	-0.0918	3.07	0.00775	2.39	2.33	0.668	NA	2.81	3.49	0.251	0.566	0.224	0.26	3.03	0.675	0.649	0.0355	0.708	3.47	NA	NA	NA	0.0278	0.269	0.179	0.0909	0.0755	0.225	0.138	0.263	0.25	0	0.22	0.12	0.25	0.087	0.2	0.25	0.188	0.25	0.216	0.143	0.214	0.105	0.2	0.2	0.0385	0.267	0.0833	0.222	0.138	0.125	0.0833	0.0303	0.208	0.25	0	0.2	0.1	0.08	0.0256	0	0.167	0.333	0.333	0.4	0.147	0.108	0.1	0.0789	0	0	0	0.172	0.25	0.2	0	0.136	0.188	0.05	0.0755	0.3	0.143	0	0.125	0	0.0323	0.105	0	0.5	0.167	0.2	0	0	0	0	0.167	0	0	0	0	0.2	0	0.333	0.25	0.146	0.0934	0.98	2.5	3.48	0.000852	0.0813	0.0781	-0.673
chr1-229758932-229759432	ExN1	1.35	-0.555	-0.559	-0.527	2.05	-0.684	1.14	1.61	NA	NA	-0.73	-0.0848	NA	1.36	0.67	-0.695	1.88	0.0667	-0.487	-0.224	-0.56	1.03	0.0318	-0.717	-0.361	0.252	-0.102	0.246	1.27	0.254	0.243	2.11	3.05	0.276	1.84	-0.135	0.248	-0.0644	-0.403	1.82	0.253	NA	NA	0.582	3.16	2.47	-0.702	2.75	NA	0.548	-0.0132	-0.134	-0.493	0.255	0.29	1.89	-0.0197	1.53	1.71	0.0134	1.59	2.72	0.264	1.59	0.0696	1.6	0.668	NA	0.00687	3.2	0.251	2.15	0.224	0.26	0.226	0.675	0.649	0.0355	0.708	2.09	NA	NA	NA	0.0278	0	0	0	0.0377	0	0.0345	0.0526	0	0	0	0	0	0.0435	0	0	0.0625	0	0	0	0	0.0263	0	0	0	0	0	0	0.0345	0	0	0.0606	0.0833	0	0.125	0	0	0	0	0.0769	0	0	0	0	0.0882	0.0811	0	0.105	0	0	0	0	0	0	0	0.0909	0	0.05	0.0566	0	0.0714	0.0645	0	0.0357	0	0.0526	0	0.5	0	0.1	0	0.125	0	0	0	0	0	0	0	0.0667	0	0	0	0.0165	0.0403	-0.968	0.671	-3.56	0.000643	0.0729	0.0711	-0.43
chr1-229877964-229878464	ExN1	2.49	3.15	3.35	1.8	2.94	2.78	3.95	0.0211	NA	NA	2.73	2.24	NA	1.36	0.67	2.76	-0.443	0.0667	1.1	2.1	3.96	3.53	2.84	3.37	3.34	3.95	-0.102	2.57	2.01	0.254	2.57	-0.21	3.58	0.276	0.257	2.19	0.248	3.64	3.5	0.232	2.58	NA	NA	0.582	2.42	3.39	2.76	1.62	NA	0.548	-0.0132	1.45	2.97	0.255	3.75	1.89	-0.0197	3.11	-1.1	0.0134	0.00546	-0.0918	0.264	0.00775	0.0696	0.0107	0.668	NA	0.00687	1.62	2.57	0.566	2.55	2.58	3.4	3.48	0.649	0.0355	0.708	-0.235	NA	NA	NA	0.0833	0.115	0.107	0.0303	0.0566	0.075	0.207	0	0	0	0.0976	0.04	0	0.0435	0	0.0938	0	0	0.027	0.0357	0.143	0.132	0.2	0.133	0.115	0.2	0	0.111	0.0345	0	0.0833	0	0.125	0	0	0.0667	0	0.12	0.0769	0	0.167	0	0	0	0.0588	0.108	0.1	0.0263	0	0	0	0.0345	0.188	0	0.118	0.0455	0	0.05	0	0	0	0	0	0	0	0	0	0	0	0.1	0.167	0	0.1	0.0833	0.167	0.2	0	0	0	0	0	0	0	0.0749	0.0403	0.854	1.65	2.73	0.00795	0.183	0.187	-2.58
chr1-229985558-229986058	ExN1	3.11	2.25	2.9	3.38	3.33	3.4	3.95	3.72	NA	NA	3.18	1.5	NA	3.86	3.84	2.76	2.73	3.24	3.42	2.1	1.76	3.15	2.35	2.45	3.55	3.42	2.22	0.246	2.86	2.58	0.243	2.6	3.97	2.6	1.84	3.04	1.83	2.26	1.18	2.55	0.253	NA	NA	2.17	2.71	2.47	3.82	2.99	NA	2.13	2.31	4.39	1.83	0.255	3.99	-0.432	-0.0197	-0.0596	2.36	2.34	3.46	2.23	1.85	2.82	0.0696	0.0107	0.668	NA	0.00687	2.84	2.57	0.566	3.92	0.26	0.226	0.675	0.649	3.94	0.708	2.57	NA	NA	NA	0.139	0.0769	0.0714	0.0909	0.0755	0.1	0.172	0.158	0	0	0.0976	0.04	0.25	0.13	0.4	0.0938	0.125	0.25	0.108	0.0714	0.0357	0.105	0.1	0.0667	0.154	0.133	0.0417	0	0.103	0.125	0	0.0606	0.167	0.125	0.125	0.133	0.1	0.04	0.0256	0.0769	0	0	0.333	0.2	0.0882	0.0811	0.167	0.0789	0	0.2	0.0667	0.207	0.0625	0	0.176	0	0	0	0.0566	0.1	0.143	0.0323	0.125	0.0714	0	0	0	0	0	0.1	0.167	0	0.3	0	0	0	0	0.333	0	0.133	0.5	0	0	0.0958	0.0773	0.747	2.23	2.83	0.00604	0.166	0.168	-2.35
chr1-229986574-229987074	ExN1	2.2	2.61	-0.559	2.64	3.49	-0.684	1.87	1.61	NA	NA	3.52	2.72	NA	-0.226	0.67	-0.695	2.73	0.0667	3.9	-0.224	1.76	2.62	3.2	1.61	-0.361	0.252	2.22	0.246	2.86	0.254	0.243	2.11	1.47	0.276	0.257	-0.135	0.248	1.52	1.92	2.55	0.253	NA	NA	0.582	-0.747	1.62	-0.702	-0.706	NA	2.87	-0.0132	-0.134	-0.493	3.06	1.87	-0.432	-0.0197	3.11	1.71	0.0134	0.00546	-0.0918	1.85	2.33	0.0696	2.82	0.668	NA	1.59	0.0334	0.251	2.89	0.224	0.26	0.226	0.675	0.649	1.62	0.708	-0.235	NA	NA	NA	0.0833	0.115	0	0.0909	0.0755	0	0.0345	0.0526	0	0	0.0976	0.08	0	0	0	0	0.125	0	0.0811	0	0.0357	0.0526	0.1	0.0333	0	0	0.0417	0	0.069	0	0	0.0303	0.0417	0	0	0	0	0.04	0.0256	0.0769	0	0	0.333	0	0	0.0541	0	0	0	0.2	0	0	0	0.1	0.0588	0	0	0.1	0.0189	0	0	0	0.125	0.0357	0	0.105	0	0	0.0833	0	0	0.125	0	0	0	0	0	0.0833	0	0	0	0	0	0.0441	0.0242	1.06	1.08	3.44	0.00095	0.0842	0.0807	-0.768
chr1-230010562-230011062	ExN1	1.83	2.61	1.76	-0.527	2.41	2.78	2.36	0.0211	NA	NA	2.08	2.72	NA	2.58	0.67	-0.695	-0.443	2.39	1.83	-0.224	2.25	3.15	1.62	1.61	1.96	1.84	-0.102	1.83	-0.311	0.254	0.243	-0.21	1.47	0.276	2.58	2.19	0.248	-0.0644	-0.403	2.55	2.58	NA	NA	0.582	-0.747	1.62	1.62	-0.706	NA	2.87	2.31	2.19	1.83	0.255	0.29	-0.432	1.57	2.26	-1.1	2.34	2.33	-0.0918	0.264	0.00775	0.0696	2.33	0.668	NA	0.00687	0.0334	0.251	0.566	0.224	0.26	0.226	0.675	3.46	0.0355	0.708	2.09	NA	NA	NA	0.0556	0.0769	0.0357	0	0.0377	0.075	0.069	0	0	0	0.0244	0.08	0	0.0435	0	0	0	0.125	0.027	0	0.0714	0.0789	0.1	0.0333	0.0385	0.0667	0	0.111	0	0	0	0	0.0417	0	0.125	0.0667	0	0	0	0.0769	0.167	0	0.333	0	0	0.027	0.0333	0	0	0.2	0.0667	0.0345	0.0625	0	0	0	0.0625	0.05	0	0.1	0.0714	0	0	0	0	0.105	0	0.5	0	0	0	0	0	0	0	0	0.167	0	0	0.133	0	0	0	0.0374	0.0258	0.917	1.1	3.17	0.00224	0.115	0.114	-1.51
chr1-230052214-230052714	ExN1	3.78	2.25	2.61	1.8	3.15	1.64	2.72	2.83	NA	NA	2.08	3.62	NA	2.94	0.67	3.39	3.26	2.39	1.83	2.1	1.76	2.62	3.49	2.98	1.22	0.252	-0.102	2.57	-0.311	2.58	2.57	-0.21	2.2	2.6	2.58	3.57	0.248	2.74	1.92	0.232	1.84	NA	NA	0.582	1.57	1.62	2.47	2.1	NA	0.548	1.57	1.45	3.9	0.255	0.29	2.74	-0.0197	2.75	-1.1	3.18	2.33	-0.0918	0.264	2.33	0.0696	0.0107	0.668	NA	3.71	0.0334	1.84	0.566	2.55	0.26	3.4	3	0.649	2.36	0.708	2.09	NA	NA	NA	0.194	0.115	0.0714	0.0303	0.0566	0.025	0.103	0.105	0	0	0.0488	0.12	0	0.13	0	0.0938	0.188	0.125	0.027	0.0357	0.0357	0.0526	0.3	0.133	0.0385	0	0	0.111	0	0.125	0.0833	0	0.0417	0.125	0.125	0.2	0	0.08	0.0256	0	0.167	0	0	0	0.0294	0.027	0.0667	0.0526	0	0	0.0667	0.0345	0.25	0	0	0.0909	0	0.1	0	0.2	0.0714	0	0	0.0357	0	0	0	0	0.25	0	0.167	0	0.1	0	0.167	0.4	0	0.0833	0	0.0667	0	0	0	0.0694	0.0499	0.86	1.79	2.87	0.00534	0.159	0.161	-2.25
chr1-230084512-230085012	ExN1	3.42	3.35	4.09	3.72	3.64	3.22	3.25	0.0211	NA	NA	4.4	3.09	NA	2.1	0.67	3.39	3.26	4.31	3.6	2.95	3.69	4.49	3.2	4.04	3.89	3.42	2.22	0.246	2.86	3.42	0.243	2.96	2.2	0.276	2.58	3.95	1.83	3.4	2.77	0.232	3.42	NA	NA	2.17	3.9	2.47	4.05	2.75	NA	0.548	2.31	-0.134	3.21	1.84	2.61	3.47	3.15	2.26	3.43	2.34	0.00546	1.49	0.264	2.33	0.0696	0.0107	0.668	NA	2.33	0.0334	3.06	0.566	0.224	2.58	0.226	3	0.649	3.49	0.708	-0.235	NA	NA	NA	0.139	0.154	0.214	0.152	0.113	0.075	0.103	0	0	0	0.171	0.08	0.25	0.0435	0	0.125	0.188	0.375	0.108	0.0714	0.143	0.263	0.2	0.2	0.231	0.133	0.0833	0	0.103	0.25	0	0.0606	0.0417	0	0.125	0.333	0.1	0.12	0.0513	0	0.5	0.333	1	0.2	0.176	0.0541	0.2	0.0789	0	0	0.0667	0	0.125	0.1	0.0588	0.227	0.125	0.05	0.0943	0.1	0	0.0323	0	0.0357	0	0	0	0.5	0.0833	0	0.333	0	0	0.0833	0	0.2	0	0.167	0	0	0	0.333	0	0.131	0.0757	0.812	2.32	3.11	0.00265	0.123	0.122	-1.65
chr1-230087201-230087701	ExN1	1.35	1.77	3.14	2.28	3.33	-0.684	3.25	0.0211	NA	NA	0.855	3.09	NA	-0.226	0.67	1.63	2.36	1.65	-0.487	-0.224	1.76	1.77	0.0318	2.45	1.22	2.57	-0.102	1.83	-0.311	0.254	2.57	2.6	2.69	0.276	0.257	1.45	0.248	1.52	-0.403	0.232	0.253	NA	NA	2.17	-0.747	-0.702	2.76	-0.706	NA	2.13	-0.0132	2.19	3.21	0.255	0.29	1.15	-0.0197	2.26	0.488	0.0134	0.00546	2.72	0.264	0.00775	0.0696	0.0107	0.668	NA	0.00687	0.0334	2.57	0.566	0.224	0.26	0.226	0.675	2.97	0.0355	0.708	-0.235	NA	NA	NA	0.0556	0.0385	0.143	0.0606	0.0943	0	0.138	0	0	0	0.0244	0.08	0	0	0	0.0312	0.125	0.125	0	0	0.0357	0.0526	0	0.0667	0.0385	0.0667	0	0.111	0	0	0.0833	0.0606	0.0833	0	0	0.0667	0	0.04	0	0	0	0	0	0.2	0	0	0.1	0	0	0.2	0	0.069	0.25	0	0	0.0455	0	0.05	0.0189	0	0	0.0645	0	0	0	0	0	0	0	0	0.167	0	0	0	0	0	0.167	0	0	0	0.5	0	0	0.0452	0.029	0.827	1.01	2.76	0.00729	0.178	0.181	-2.51
chr1-230127010-230127510	ExN1	3.55	3.35	2.61	2.28	2.41	3.96	2.36	3.48	NA	NA	2.73	3.37	NA	-0.226	0.67	3.95	4.2	2.39	3.21	2.1	3.53	2.62	2.84	3.68	3.34	1.84	-0.102	2.57	1.27	0.254	3.7	2.96	2.2	2.6	3.72	3.95	3.71	3.4	3.68	0.232	0.253	NA	NA	0.582	3.34	2.11	0.883	-0.706	NA	0.548	-0.0132	2.67	3.76	0.255	0.29	2.74	2.3	3.64	-1.1	2.82	0.00546	3.08	2.59	2.33	2.88	0.0107	0.668	NA	2.33	0.0334	0.251	0.566	0.224	0.26	0.226	3	0.649	3.21	0.708	-0.235	NA	NA	NA	0.167	0.115	0.107	0.0606	0.0566	0.125	0.069	0.158	0	0	0.0732	0.12	0	0	0	0.219	0.438	0.125	0.0811	0.0357	0.143	0.0789	0.2	0.133	0.154	0.0667	0	0.111	0.0345	0	0.25	0.0303	0.0833	0.125	0.375	0.333	0.3	0.12	0.103	0	0	0	0.333	0	0.147	0.0541	0.0333	0	0	0	0	0.069	0.25	0	0	0.0909	0.0625	0.15	0	0.2	0	0.0645	0.125	0.0357	0.0645	0	0	0.5	0.0833	0	0	0	0	0	0	0.2	0	0.167	0	0	0	0.333	0	0.108	0.0548	1.57	1.99	4.83	7.19e-06	0.0137	0.0123	3.51
chr1-230147231-230147731	ExN1	2.2	1.03	1.03	2.28	-0.757	0.901	-0.447	2.34	NA	NA	-0.73	-0.0848	NA	3.23	0.67	1.63	3.02	1.65	1.83	-0.224	1.76	2.91	2.84	1.61	1.96	0.252	2.22	0.246	2.01	0.254	0.243	2.11	2.2	0.276	0.257	-0.135	1.83	1.52	1.92	2.55	1.84	NA	NA	2.9	-0.747	-0.702	-0.702	0.879	NA	0.548	-0.0132	-0.134	2.68	0.255	0.29	-0.432	-0.0197	1.53	1.71	2.34	0.00546	-0.0918	1.85	0.00775	0.0696	0.0107	0.668	NA	0.00687	0.0334	0.251	0.566	0.224	2.58	0.226	0.675	2.23	0.0355	0.708	2.09	NA	NA	NA	0.0833	0.0385	0.0357	0.0606	0	0.025	0	0.0526	0	0	0	0	0	0.13	0	0.0312	0.125	0.125	0.027	0	0.0357	0.0789	0.2	0.0333	0.0385	0	0.0417	0	0.0345	0	0	0.0303	0.0417	0	0	0	0.1	0.04	0.0256	0.0769	0.167	0	0	0.2	0	0	0	0.0263	0	0	0	0	0.0625	0	0	0	0	0.05	0.0377	0.2	0	0	0.125	0	0	0	0	0	0	0	0	0	0	0.0833	0	0	0.167	0	0	0.0667	0	0	0	0.0385	0.0177	0.818	0.997	2.96	0.00418	0.145	0.147	-2.04
chr1-230149193-230149693	ExN1	2.73	2.61	3.53	1.8	1.56	0.901	1.14	0.0211	NA	NA	2.44	1.5	NA	2.1	0.67	2.76	-0.443	2.39	-0.487	2.58	-0.56	1.03	0.0318	2.45	-0.361	0.252	-0.102	0.246	2.01	0.254	0.243	2.11	2.2	2.6	2.58	-0.135	0.248	-0.0644	-0.403	0.232	2.58	NA	NA	0.582	-0.747	0.883	1.62	0.879	NA	0.548	-0.0132	-0.134	2.97	0.255	0.29	1.15	-0.0197	-0.0596	0.488	2.34	0.00546	-0.0918	0.264	0.00775	0.0696	0.0107	0.668	NA	0.00687	2.84	0.251	0.566	0.224	0.26	0.226	0.675	0.649	0.0355	0.708	-0.235	NA	NA	NA	0.0556	0.0769	0.143	0.0303	0.0377	0.025	0.0345	0	0	0	0.0732	0.04	0	0.087	0	0.0938	0	0.125	0	0.0714	0	0.0263	0	0.0667	0	0	0	0	0.0345	0	0	0.0303	0.0417	0.125	0.125	0	0	0	0	0	0.167	0	0	0	0	0.027	0.0333	0.0263	0	0	0	0	0.125	0	0	0.0455	0	0	0.0189	0.1	0	0	0	0	0	0	0	0	0	0.2	0	0	0	0	0	0	0	0	0	0	0	0	0	0.0374	0.0161	0.765	0.869	2.94	0.00431	0.147	0.148	-2.06
chr1-230271542-230272042	ExN1	2.2	1.03	1.76	1.8	2.05	1.64	-0.447	0.0211	NA	NA	2.44	-0.0848	NA	-0.226	2.99	0.89	-0.443	2.39	1.1	-0.224	-0.56	3.15	1.62	1.61	-0.361	0.252	-0.102	0.246	1.27	2.58	0.243	-0.21	-0.118	0.276	0.257	3.32	0.248	2.26	-0.403	0.232	0.253	NA	NA	0.582	0.838	-0.702	1.62	-0.706	NA	0.548	-0.0132	-0.134	3.21	0.255	0.29	-0.432	-0.0197	-0.0596	-1.1	0.0134	0.00546	-0.0918	0.264	0.00775	2.39	0.0107	0.668	NA	0.00687	0.0334	0.251	0.566	0.224	0.26	0.226	0.675	0.649	0.0355	0.708	-0.235	NA	NA	NA	0.0833	0.0385	0.0714	0.0606	0.0377	0.025	0	0	0	0	0.0732	0	0	0	0.2	0.0312	0	0.125	0.027	0	0	0.0526	0.1	0.0667	0	0	0	0	0.0345	0.125	0	0	0	0	0	0.133	0	0.04	0	0	0	0	0	0	0.0294	0	0.0333	0	0	0	0	0	0.125	0	0	0	0	0	0	0	0	0	0	0	0.0323	0	0	0.5	0	0	0	0	0	0	0	0	0	0	0	0	0	0.333	0	0.0308	0.0113	0.888	0.627	3.49	0.000804	0.0795	0.0764	-0.623
chr1-230393123-230393623	ExN1	3.11	1.03	1.76	-0.527	2.05	-0.684	2.72	2.83	NA	NA	0.855	2.72	NA	-0.226	0.67	3.55	-0.443	2.39	2.32	1.36	-0.56	3.35	3.2	2.45	1.22	1.84	1.48	1.83	2.5	0.254	0.243	2.11	2.2	0.276	0.257	-0.135	2.57	-0.0644	1.92	2.55	2.58	NA	NA	2.9	0.838	2.11	-0.702	2.75	NA	0.548	1.57	2.19	1.83	0.255	0.29	1.89	-0.0197	-0.0596	-1.1	0.0134	3.18	-0.0918	1.85	0.00775	0.0696	2.33	0.668	NA	0.00687	2.36	0.251	0.566	0.224	0.26	1.81	0.675	0.649	0.0355	0.708	-0.235	NA	NA	NA	0.111	0.0385	0.0357	0	0.0377	0	0.069	0.105	0	0	0.0244	0.08	0	0	0	0.125	0	0.125	0.0541	0.0357	0	0.105	0.1	0.0667	0.0385	0.0667	0.0417	0.111	0.069	0	0	0.0303	0.0417	0	0	0	0.1	0	0.0256	0.0769	0.167	0	0	0.2	0.0294	0.0541	0	0.0789	0	0	0.0667	0.0345	0.125	0	0	0.0455	0	0	0	0	0.143	0	0.125	0	0	0.0526	0	0	0	0.1	0	0	0	0	0.0833	0	0	0	0	0	0	0	0	0.0474	0.0274	0.846	1.21	2.69	0.0087	0.19	0.194	-2.66
chr1-230413028-230413528	ExN1	0.611	1.77	-0.559	2.28	3.33	2.12	2.36	2.34	NA	NA	2.44	2.24	NA	2.1	0.67	0.89	2.36	2.87	2.68	-0.224	2.25	-0.553	0.0318	2.74	1.22	0.252	2.22	2.57	-0.311	0.254	2.57	2.11	-0.118	0.276	0.257	2.19	0.248	-0.0644	2.77	2.55	0.253	NA	NA	2.17	-0.747	-0.702	2.47	2.1	NA	0.548	-0.0132	-0.134	2.68	0.255	0.29	-0.432	2.79	2.26	2.07	0.0134	2.81	-0.0918	0.264	0.00775	0.0696	0.0107	0.668	NA	1.59	2.36	1.84	0.566	2.55	2.58	0.226	2.26	0.649	0.0355	0.708	2.93	NA	NA	NA	0.0278	0.0385	0	0.0606	0.0755	0.05	0.069	0.105	0	0	0.0488	0.04	0.25	0.0435	0	0.0312	0.125	0.25	0.0541	0	0.0714	0	0	0.1	0.0385	0	0.0417	0.222	0	0	0.0833	0.0303	0	0	0	0.0667	0	0	0.0513	0.0769	0	0	0	0.2	0	0	0.0667	0.0526	0	0	0	0	0.125	0	0	0	0.125	0.05	0.0755	0	0.0714	0	0	0	0	0	0	0	0.0833	0.1	0.167	0	0.1	0.0833	0	0.2	0	0	0	0.2	0	0	0	0.0463	0.037	0.719	1.26	2.68	0.00895	0.192	0.196	-2.68
chr1-230561530-230562030	ExN1	4.31	3.97	2.61	2.64	3.33	2.78	3.01	2.83	NA	NA	4.31	2.72	NA	2.94	0.67	3.39	3.46	2.39	2.68	2.95	2.61	1.77	3.49	4.14	-0.361	1.84	2.71	0.246	3.39	2.58	0.243	3.25	3.05	0.276	2.58	2.19	2.57	1.52	3.5	3.4	2.58	NA	NA	2.9	2.42	2.47	2.11	4.34	NA	2.87	2.31	2.19	2.97	0.255	0.29	1.89	2.3	3.64	2.6	0.0134	0.00546	3.08	0.264	4.1	3.53	2.33	0.668	NA	3.71	3.73	0.251	0.566	0.224	0.26	0.226	0.675	0.649	0.0355	0.708	2.09	NA	NA	NA	0.222	0.269	0.0714	0.0606	0.0755	0.1	0.103	0.105	0	0	0.195	0.08	0	0.0435	0	0.125	0.188	0.125	0.0541	0.107	0.0714	0.0263	0.3	0.233	0	0.0667	0.0833	0	0.069	0.125	0	0.0909	0.0833	0	0.125	0.0667	0.1	0.04	0.103	0.154	0.167	0	0	0.4	0.0588	0.0541	0.0667	0.237	0	0.2	0.0667	0.0345	0.188	0	0	0.0455	0.0625	0.15	0.0566	0	0	0.0968	0	0.107	0.0645	0.0526	0	0	0.167	0.3	0	0	0	0	0	0	0	0	0	0.0667	0	0	0	0.102	0.0709	0.754	2.21	2.89	0.00502	0.155	0.157	-2.19
chr1-230618564-230619064	ExN1	2.49	2.25	1.03	3.17	1.56	3.22	1.87	0.0211	NA	NA	3.52	1.5	NA	2.94	0.67	3.21	2.73	3.24	3.21	1.36	2.61	2.25	2.35	2.45	3.55	2.57	3.07	0.246	3.15	0.254	0.243	-0.21	-0.118	0.276	0.257	3.77	0.248	4.33	-0.403	3.4	0.253	NA	NA	0.582	-0.747	3.69	-0.702	-0.706	NA	2.87	-0.0132	2.19	2.31	2.58	0.29	3.27	1.57	2.26	3.3	3.18	0.00546	-0.0918	0.264	0.00775	0.0696	1.6	0.668	NA	0.00687	0.0334	1.84	0.566	2.55	0.26	2.55	0.675	0.649	0.0355	0.708	3.67	NA	NA	NA	0.111	0.0769	0.0357	0.0909	0.0189	0.075	0.0345	0	0	0	0.146	0.04	0.25	0.087	0	0.125	0.188	0.25	0.0811	0.0357	0.0714	0.0526	0.1	0.0667	0.115	0.133	0.0833	0	0.103	0	0	0	0	0	0	0.267	0	0.16	0	0.154	0	0.333	0.333	0	0	0.108	0	0	0	0.2	0	0.0345	0.125	0.1	0	0.182	0.0625	0.05	0.113	0.2	0	0	0	0	0	0.0526	0	0	0	0	0.167	0	0.1	0	0.0833	0	0	0	0	0.267	0	0	0	0.0738	0.0499	0.934	1.57	2.78	0.00691	0.174	0.177	-2.46
chr1-231337781-231338281	ExN1	4.07	4.3	4.09	1.8	4.29	4.27	3.64	3.19	NA	NA	3.36	3.62	NA	2.58	2.26	4.16	3.46	3.24	4.37	3.24	4.3	3.84	3.73	4.49	3.1	3.06	3.07	1.83	3.94	3.42	3.41	3.25	3.79	3.45	3.43	3.04	4.16	4.33	3.85	3.4	0.253	NA	NA	3.39	4.01	3.94	4.25	3.2	NA	2.87	3.16	3.04	4.03	1.84	0.29	2.37	4.23	4.03	4.11	1.6	2.81	2.23	3.07	3.18	2.88	3.92	0.668	NA	0.00687	1.62	2.57	0.566	0.224	0.26	2.55	3.84	2.97	2.36	0.708	2.93	NA	NA	NA	0.278	0.231	0.25	0.0606	0.151	0.175	0.138	0.105	0	0	0.0976	0.16	0	0.087	0.2	0.188	0.25	0.25	0.189	0.143	0.25	0.132	0.4	0.267	0.115	0.133	0.125	0.111	0.207	0.25	0.167	0.0909	0.167	0.25	0.375	0.133	0.4	0.12	0.103	0.231	0	0.333	0.333	0.4	0.235	0.162	0.233	0.105	0	0.4	0.2	0.069	0.312	0.1	0	0.0909	0.312	0.25	0.189	0.1	0.143	0.0645	0.25	0.0714	0.0645	0.211	0	0	0	0.1	0.167	0	0	0	0.0833	0.2	0.167	0.0833	0	0.133	0	0	0	0.171	0.134	0.704	3.02	3.09	0.00278	0.125	0.125	-1.69
chr1-231355114-231355614	ExN1	2.2	-0.555	2.25	1.8	1.56	2.78	3.01	0.0211	NA	NA	0.855	2.24	NA	3.68	2.99	0.89	1.14	0.0667	1.1	-0.224	2.61	2.62	0.0318	2.98	-0.361	0.252	-0.102	0.246	-0.311	0.254	0.243	2.96	1.47	0.276	1.84	-0.135	2.57	-0.0644	-0.403	0.232	0.253	NA	NA	0.582	-0.747	-0.702	3	1.62	NA	0.548	-0.0132	-0.134	-0.493	0.255	0.29	-0.432	-0.0197	3.11	-1.1	0.0134	0.00546	2.23	2.59	0.00775	0.0696	1.6	0.668	NA	0.00687	0.0334	0.251	0.566	0.224	0.26	0.226	0.675	3.46	0.0355	0.708	2.93	NA	NA	NA	0.0556	0	0.0714	0.0303	0.0189	0.075	0.103	0	0	0	0.0244	0.04	0	0.13	0.2	0.0312	0.0625	0	0.027	0	0.0714	0.0263	0	0.1	0	0	0	0	0	0	0	0.0606	0.0417	0	0.125	0	0.1	0	0	0	0	0	0	0	0	0	0.1	0.0263	0	0	0	0	0	0	0	0	0	0.1	0	0	0	0.0323	0.125	0	0	0.0526	0	0.5	0	0	0	0	0	0	0	0	0.333	0	0	0.133	0	0	0	0.0352	0.0225	0.88	0.898	2.98	0.00387	0.141	0.142	-1.97
chr1-231369223-231369723	ExN1	3.11	-0.555	-0.559	3.38	2.05	0.901	-0.447	0.0211	NA	NA	2.44	-0.0848	NA	1.36	0.67	1.63	-0.443	0.0667	2.68	-0.224	-0.56	3.53	0.0318	2.45	-0.361	2.57	2.22	0.246	1.27	0.254	0.243	2.11	-0.118	0.276	0.257	2.19	0.248	1.52	3.68	0.232	0.253	NA	NA	0.582	-0.747	2.11	-0.702	-0.706	NA	0.548	2.31	-0.134	-0.493	0.255	0.29	1.15	-0.0197	-0.0596	1.23	1.6	2.33	-0.0918	0.264	0.00775	0.0696	0.0107	0.668	NA	2.33	1.62	3.42	0.566	0.224	0.26	0.226	0.675	0.649	0.0355	0.708	2.93	NA	NA	NA	0.111	0	0	0.121	0.0377	0.025	0	0	0	0	0.0732	0	0	0.0435	0	0.0312	0	0	0.0541	0	0	0.132	0	0.0667	0	0.0667	0.0417	0	0.0345	0	0	0.0303	0	0	0	0.0667	0	0.04	0.0769	0	0	0	0	0	0	0.0541	0	0	0	0	0.0667	0	0	0	0	0.0455	0	0	0.0189	0.1	0.0714	0	0	0	0	0	0	0	0.0833	0.1	0.167	0	0	0	0	0	0	0	0	0.0667	0	0	0	0.0374	0.0177	0.893	0.858	2.72	0.00808	0.184	0.189	-2.6
chr1-231611750-231612250	ExN1	1.83	1.77	-0.559	1.8	3.77	2.49	2.72	2.83	NA	NA	2.08	2.24	NA	-0.226	0.67	-0.695	2.36	0.0667	1.1	-0.224	1.02	2.25	0.0318	0.868	1.96	0.252	2.22	2.57	3.15	0.254	1.83	-0.21	2.2	0.276	0.257	1.45	0.248	-0.0644	-0.403	3.4	0.253	NA	NA	0.582	-0.747	-0.702	2.47	-0.706	NA	0.548	1.57	-0.134	-0.493	0.255	0.29	-0.432	-0.0197	-0.0596	0.488	0.0134	0.00546	2.23	0.264	0.00775	2.39	2.33	0.668	NA	2.33	1.62	0.251	0.566	0.224	0.26	0.226	2.26	0.649	0.0355	0.708	2.09	NA	NA	NA	0.0833	0.0769	0	0.0303	0.113	0.05	0.103	0.0526	0	0	0.0488	0.04	0.25	0	0	0	0.125	0	0.027	0	0.0357	0.0526	0	0.0333	0.0385	0	0.0417	0.111	0.103	0	0.0833	0	0.0417	0	0	0.0667	0	0	0	0.154	0	0	0	0	0	0	0.0333	0	0	0	0.0667	0	0	0	0	0	0	0	0.0189	0	0	0.0323	0	0	0.0323	0.0526	0	0	0.0833	0.1	0	0	0	0	0	0.2	0	0	0	0.0667	0	0	0	0.0441	0.0161	1.03	0.957	3.45	0.000935	0.0838	0.0801	-0.754
chr1-231959176-231959676	ExN1	1.35	3.53	3.14	1.8	2.05	2.49	3.01	2.34	NA	NA	1.59	-0.0848	NA	4.53	0.67	1.63	1.14	1.65	1.83	2.1	-0.56	-0.553	0.0318	2.45	3.1	2.57	-0.102	2.57	3.15	0.254	0.243	1.38	2.69	0.276	0.257	1.45	0.248	2.26	1.92	0.232	0.253	NA	NA	0.582	2.95	1.62	-0.702	-0.706	NA	0.548	2.31	-0.134	2.68	0.255	0.29	-0.432	-0.0197	2.75	-1.1	2.34	2.81	1.49	3.43	0.00775	2.39	1.6	0.668	NA	1.59	0.0334	0.251	0.566	3.39	0.26	2.55	0.675	0.649	2.36	0.708	-0.235	NA	NA	NA	0.0278	0.154	0.143	0.0303	0.0189	0.05	0.138	0.0526	0	0	0.0244	0	0	0.261	0	0.0312	0.0625	0.125	0.027	0.0357	0	0	0	0.0667	0.154	0.0667	0	0.111	0.069	0	0	0.0303	0.0833	0	0	0.0667	0	0.04	0.0256	0	0	0.333	0	0	0.0882	0.027	0	0	0	0	0.0667	0	0.0625	0	0	0	0	0.1	0	0.1	0.143	0.0323	0.25	0	0.0323	0.0526	0	0	0.0833	0	0	0	0.2	0	0.0833	0	0	0.0833	0	0	0	0	0	0.0518	0.0338	0.874	1.33	2.9	0.0049	0.154	0.156	-2.17
chr1-232333429-232333929	ExN1	1.83	1.77	2.9	-0.527	2.7	1.64	-0.447	1.61	NA	NA	1.59	1.5	NA	2.1	0.67	1.63	1.88	2.39	1.1	2.1	2.25	-0.553	0.0318	2.45	1.22	0.252	2.22	0.246	2.86	2.58	0.243	2.11	-0.118	1.86	0.257	3.95	1.83	-0.0644	-0.403	0.232	1.84	NA	NA	2.17	-0.747	-0.702	-0.702	2.1	NA	0.548	-0.0132	3.04	1.83	0.255	0.29	-0.432	-0.0197	-0.0596	0.488	0.0134	0.00546	1.49	1.85	0.00775	0.0696	0.0107	0.668	NA	0.00687	0.0334	0.251	0.566	0.224	0.26	0.226	0.675	2.23	0.0355	0.708	-0.235	NA	NA	NA	0.0556	0.0769	0.143	0	0.0566	0.025	0	0.0526	0	0	0.0244	0.04	0	0.0435	0	0.0625	0.0625	0.125	0.027	0.0357	0.0714	0	0	0.0667	0.0385	0	0.0417	0	0.103	0.125	0	0.0303	0	0.125	0	0.2	0.1	0	0	0	0.167	0	0	0.2	0	0	0	0.0526	0	0	0	0.103	0.125	0	0	0	0	0	0.0189	0	0	0.0323	0.125	0	0	0	0	0	0	0	0	0	0	0	0	0	0.167	0	0	0	0	0	0.25	0.0441	0.0193	1.09	0.943	4.11	0.0001	0.0374	0.0358	1.19
chr1-232369533-232370033	ExN1	2.73	2.9	2.9	2.28	4	3.02	3.01	1.61	NA	NA	2.97	1.5	NA	2.1	0.67	2.47	2.36	3.97	1.83	3.48	3.69	3.84	0.0318	2.74	2.45	0.252	2.71	1.83	2.01	4.16	0.243	2.11	2.2	1.86	2.58	2.67	3.06	3.4	2.77	3.69	0.253	NA	NA	0.582	2.42	2.47	1.62	3.94	NA	0.548	2.79	3.77	2.97	0.255	0.29	3.03	1.57	-0.0596	-1.1	2.82	0.00546	3.08	0.264	2.33	3.24	3.18	0.668	NA	0.00687	0.0334	3.06	0.566	0.224	0.26	3.4	3	2.97	1.62	0.708	1.35	NA	NA	NA	0.0833	0.115	0.107	0.0606	0.132	0.075	0.172	0.0526	0	0	0.122	0.04	0	0.0435	0	0.0625	0.0625	0.625	0.027	0.143	0.143	0.132	0	0.1	0.0769	0	0.0833	0.111	0.0345	0.5	0	0.0303	0.0833	0.125	0.125	0.133	0.2	0.08	0.0513	0.154	0	0	0.333	0	0.0882	0.0811	0.0333	0.211	0	0	0.133	0.138	0.188	0	0	0.136	0.0625	0	0	0.2	0	0.0645	0	0.0714	0.0645	0.105	0	0	0	0	0.333	0	0	0	0.167	0.2	0.167	0.0833	0	0.0667	0	0	0.25	0.0936	0.0757	0.8	2.06	2.75	0.00739	0.179	0.182	-2.52
chr1-232382669-232383169	ExN1	3.27	3.69	3.14	3.72	4.1	3.56	4.2	3.93	NA	NA	3.79	2.72	NA	4.02	0.67	3.39	4.2	1.65	3.76	3.24	3.83	3.35	3.49	3.81	2.45	2.57	2.71	0.246	3.78	0.254	2.57	2.11	3.34	0.276	0.257	3.32	1.83	2.26	3.85	0.232	0.253	NA	NA	0.582	3.78	3.2	4.16	2.46	NA	0.548	1.57	4.26	2.68	2.58	1.87	2.37	1.57	-0.0596	2.07	3.71	2.33	3.08	0.264	3.18	3.77	2.33	0.668	NA	3.18	0.0334	0.251	0.566	2.55	3.96	0.226	2.26	0.649	0.0355	0.708	3.85	NA	NA	NA	0.167	0.154	0.107	0.121	0.132	0.125	0.207	0.158	0	0	0.171	0.08	0	0.217	0	0.156	0.25	0.125	0.135	0.107	0.179	0.105	0.3	0.2	0.0769	0.0667	0.0833	0	0.138	0	0.0833	0.0303	0.125	0	0	0.2	0.1	0.04	0.128	0	0	0	0.333	0	0.176	0.108	0.2	0.0526	0	0	0.0667	0.138	0.125	0.1	0.0588	0.0909	0.0625	0	0.0566	0.3	0.0714	0.0645	0	0.0714	0.0645	0.105	0	0	0.167	0	0	0	0.1	0.167	0	0.2	0	0	0	0.267	0	0	0	0.124	0.0886	0.849	2.4	3.18	0.00212	0.113	0.111	-1.46
chr1-232865642-232866142	ExN1	0.611	-0.555	1.76	1.8	1.56	2.12	1.87	0.0211	NA	NA	0.855	2.24	NA	-0.226	0.67	1.63	1.14	0.0667	-0.487	2.1	2.25	1.77	0.0318	3.37	3.34	1.84	-0.102	0.246	-0.311	2.58	0.243	1.38	2.2	0.276	0.257	1.45	0.248	-0.0644	-0.403	0.232	3.06	NA	NA	0.582	-0.747	-0.702	-0.702	0.879	NA	0.548	-0.0132	2.19	-0.493	0.255	0.29	-0.432	1.57	1.53	1.23	3.47	0.00546	1.49	1.85	0.00775	0.0696	2.82	0.668	NA	0.00687	0.0334	0.251	0.566	0.224	0.26	0.226	0.675	0.649	0.0355	0.708	-0.235	NA	NA	NA	0.0278	0	0.0714	0.0606	0.0189	0.075	0.0345	0	0	0	0.0244	0.08	0	0	0	0.0312	0.0625	0	0	0.0357	0.0357	0.0263	0	0.133	0.154	0.0667	0	0	0	0.125	0	0.0303	0.0417	0	0	0.0667	0	0	0	0	0.333	0	0	0	0	0	0	0.0263	0	0	0	0.0345	0	0	0	0	0.0625	0.05	0.0377	0.2	0	0.0323	0.125	0	0	0.105	0	0	0	0	0	0	0	0	0	0	0	0	0	0	0	0	0	0.0363	0.0193	0.722	0.833	2.75	0.00739	0.179	0.182	-2.52
chr1-233394817-233395317	ExN1	3.78	3.15	2.9	3.17	3.77	3.02	2.72	1.61	NA	NA	0.855	1.5	NA	3.23	0.67	3.7	1.14	0.0667	1.1	3.24	4.08	1.03	0.0318	3.19	3.34	0.252	3.07	0.246	2.86	0.254	0.243	2.11	2.2	1.86	0.257	2.19	0.248	-0.0644	-0.403	0.232	0.253	NA	NA	2.17	-0.747	2.11	2.76	2.75	NA	0.548	-0.0132	1.45	1.83	0.255	2.61	1.15	3.44	3.11	2.81	1.6	0.00546	-0.0918	0.264	1.59	0.0696	2.33	0.668	NA	0.00687	0.0334	0.251	0.566	2.55	0.26	0.226	0.675	0.649	0.0355	0.708	-0.235	NA	NA	NA	0.194	0.0769	0.0714	0.121	0.113	0.075	0.069	0.0526	0	0	0.0244	0.04	0	0.13	0	0.156	0.0625	0	0.027	0.107	0.214	0.0263	0	0.133	0.115	0	0.0833	0	0.069	0	0	0.0303	0.0833	0.125	0	0.0667	0	0	0	0	0	0	0	0.2	0	0.0541	0.0667	0.0789	0	0	0	0.0345	0.0625	0	0.0588	0.0455	0.125	0.15	0.0755	0.1	0	0	0	0.0357	0	0.0526	0	0	0	0	0	0	0.1	0	0	0	0	0	0	0	0	0	0.25	0.0727	0.0403	0.83	1.45	2.82	0.00621	0.168	0.17	-2.37
chr1-233635850-233636350	ExN1	1.35	3.53	-0.559	3.17	0.828	-0.684	1.14	2.83	NA	NA	3.18	2.24	NA	-0.226	2.99	1.63	2.36	0.0667	2.68	2.1	3.14	-0.553	2.35	3.37	2.81	0.252	2.71	2.57	2.01	0.254	0.243	2.11	-0.118	2.6	0.257	-0.135	0.248	-0.0644	-0.403	1.82	0.253	NA	NA	0.582	-0.747	-0.702	-0.702	0.879	NA	0.548	2.31	-0.134	1.83	0.255	0.29	1.15	-0.0197	-0.0596	0.488	0.0134	0.00546	-0.0918	2.59	0.00775	2.39	1.6	0.668	NA	0.00687	3.2	2.57	0.566	0.224	0.26	0.226	0.675	0.649	0.0355	0.708	1.35	NA	NA	NA	0.0278	0.115	0	0.0909	0.0189	0	0.0345	0.105	0	0	0.0732	0.04	0	0	0.2	0.0312	0.125	0	0.0541	0.0357	0.143	0	0.1	0.1	0.115	0	0.0833	0.111	0.0345	0	0	0.0303	0	0.125	0	0	0	0	0	0.0769	0	0	0	0	0	0	0	0.0263	0	0	0.0667	0	0.125	0	0	0.0455	0	0	0.0189	0	0	0	0.125	0	0.0323	0.0526	0	0	0	0.1	0.167	0	0	0	0	0	0	0	0	0.0667	0	0	0	0.0441	0.0193	1.2	1.07	3.84	0.000255	0.0524	0.0513	0.377
chr1-234368630-234369130	ExN1	3.67	4.4	4.57	2.64	2.94	4.07	4.2	3.19	NA	NA	3.79	3.62	NA	2.94	0.67	3.39	3.8	1.65	3.9	3.48	4.08	3.53	2.35	2.74	2.45	3.71	1.48	0.246	3.15	3.42	2.57	2.11	3.97	3.08	3.72	4.39	2.57	3.84	-0.403	2.55	3.06	NA	NA	2.9	3.9	2.47	3.82	3.38	NA	0.548	3.16	4.26	3.21	3.43	0.29	-0.432	2.79	2.26	-1.1	0.0134	1.59	3.37	0.264	2.33	2.39	2.33	0.668	NA	4.4	4.12	0.251	2.89	2.55	0.26	1.81	0.675	0.649	3.21	0.708	-0.235	NA	NA	NA	0.222	0.308	0.286	0.0909	0.0755	0.175	0.207	0.105	0	0	0.146	0.12	0.25	0.087	0	0.188	0.25	0.125	0.108	0.143	0.25	0.105	0.1	0.133	0.115	0.2	0.0417	0	0.138	0.25	0.0833	0.0303	0.208	0.25	0.375	0.4	0.1	0.16	0	0.0769	0.333	0	0.667	0.2	0.206	0.0541	0.2	0.158	0	0	0.133	0.207	0.312	0.1	0	0	0.125	0.05	0	0	0.0714	0.0968	0	0.0714	0.0323	0.0526	0	0	0.417	0.4	0	0.125	0.1	0	0.0833	0	0	0.167	0	0	0.5	0	0	0.149	0.0982	1.23	2.53	4.13	9.41e-05	0.0366	0.035	1.25
chr1-234610599-234611099	ExN1	4.24	4.57	4.87	4.23	4.67	3.4	3.95	0.0211	NA	NA	4.13	3.62	NA	2.94	0.67	5.03	4.31	2.87	4.37	4.99	5.05	3.35	4.12	4.41	4.5	4.9	2.22	0.246	4.73	3.06	3.41	3.49	4.27	4.8	1.84	3.95	3.95	3.11	3.99	2.55	3.42	NA	NA	4.28	4.11	3.55	3.2	4.15	NA	2.87	1.57	3.33	3.59	3.43	2.61	3.82	4.37	3.85	3.86	3.18	2.81	2.23	0.264	2.33	3.77	2.82	0.668	NA	1.59	4.12	3.42	3.37	0.224	0.26	4.31	3.84	0.649	3.49	0.708	2.57	NA	NA	NA	0.25	0.385	0.464	0.212	0.189	0.175	0.241	0	0.5	0	0.195	0.16	0.5	0.087	0	0.281	0.312	0.25	0.216	0.393	0.321	0.0789	0.4	0.333	0.308	0.4	0.0417	0	0.241	0.25	0.0833	0.121	0.125	0.5	0.125	0.267	0.3	0.08	0.128	0.0769	0.167	0.333	0.667	0.4	0.265	0.108	0.133	0.132	0	0.2	0.0667	0.103	0.312	0.2	0.0588	0.227	0.25	0.15	0.151	0.3	0.143	0.0323	0	0.0357	0.0968	0.0526	0	0.5	0.0833	0.4	0.333	0.125	0	0	0.25	0.4	0	0.25	0	0.133	0	0	0	0.22	0.137	0.719	3.25	2.68	0.00896	0.192	0.197	-2.68
chr1-234612464-234612964	ExN1	3.78	2.61	2.61	3.56	1.56	3.22	2.36	3.19	NA	NA	0.855	2.72	NA	2.94	0.67	3.01	3.02	3.53	2.68	2.95	2.25	3.35	2.35	3.37	3.1	3.06	3.8	1.83	2.86	0.254	0.243	2.96	3.58	1.86	0.257	3.04	0.248	3.4	-0.403	0.232	0.253	NA	NA	0.582	2.42	2.47	2.47	2.75	NA	0.548	1.57	2.67	2.68	0.255	0.29	-0.432	2.79	3.11	1.23	4.41	0.00546	2.23	0.264	2.33	1.65	2.33	0.668	NA	2.33	0.0334	2.57	2.89	0.224	0.26	2.55	0.675	0.649	0.0355	0.708	2.57	NA	NA	NA	0.167	0.115	0.0714	0.152	0.0189	0.1	0.069	0.158	0	0	0.0244	0.08	0	0.087	0	0.125	0.188	0.25	0.0541	0.0714	0.0714	0.0789	0.2	0.167	0.154	0.133	0.208	0.111	0.069	0	0	0.0909	0.125	0.125	0	0.133	0	0.16	0	0	0	0	0	0	0.0882	0.0811	0.1	0.0789	0	0	0.0667	0.069	0.0625	0	0	0	0.125	0.15	0.0189	0.4	0	0.0323	0	0.0357	0.0323	0.0526	0	0.5	0.0833	0	0.167	0.125	0	0	0.0833	0	0	0	0	0.133	0	0	0.25	0.0914	0.0612	0.866	1.94	3.48	0.000828	0.0805	0.0774	-0.649
chr1-234781279-234781779	ExN1	-0.974	-0.555	-0.559	-0.527	2.05	-0.684	-0.447	0.0211	NA	NA	2.44	-0.0848	NA	-0.226	0.67	-0.695	1.14	0.0667	2.32	-0.224	1.02	-0.553	0.0318	0.868	-0.361	0.252	-0.102	0.246	-0.311	1.84	0.243	-0.21	-0.118	0.276	0.257	2.19	0.248	-0.0644	-0.403	0.232	2.58	NA	NA	0.582	1.57	1.62	-0.702	1.62	NA	0.548	-0.0132	2.19	-0.493	0.255	0.29	1.15	-0.0197	-0.0596	2.07	2.34	0.00546	2.23	0.264	2.82	0.0696	0.0107	0.668	NA	0.00687	0.0334	0.251	0.566	0.224	2.58	0.226	2.26	0.649	2.36	3.03	1.35	NA	NA	NA	0	0	0	0	0.0377	0	0	0	0	0	0.0488	0	0	0	0	0	0.0625	0	0.0541	0	0.0357	0	0	0.0333	0	0	0	0	0	0.125	0	0	0	0	0	0.133	0	0	0	0	0.167	0	0	0	0.0294	0.027	0	0.0263	0	0	0	0.0345	0	0	0	0.0455	0	0	0.0566	0.2	0	0.0645	0	0.0357	0	0	0	0	0	0	0	0	0	0.0833	0	0.2	0	0.0833	0.125	0.0667	0	0	0.25	0.0143	0.0306	-0.709	0.609	-2.94	0.00431	0.147	0.148	-2.07
chr1-234964493-234964993	ExN1	1.35	3.97	2.9	2.28	2.7	2.49	3.01	2.83	NA	NA	2.44	2.24	NA	2.1	0.67	2.76	-0.443	2.87	3.42	2.95	2.25	2.62	3.2	3.19	2.45	1.84	2.22	2.57	2.01	1.84	0.243	-0.21	2.69	3.08	1.84	2.67	2.57	-0.0644	-0.403	3.4	0.253	NA	NA	2.9	2.42	2.47	0.883	2.1	NA	0.548	-0.0132	1.45	3.41	0.255	0.29	1.15	-0.0197	1.53	1.71	0.0134	2.33	2.23	3.07	2.82	0.0696	0.0107	0.668	NA	3.47	0.0334	0.251	0.566	0.224	0.26	0.226	0.675	0.649	0.0355	0.708	3.85	NA	NA	NA	0.0278	0.231	0.143	0.0606	0.0566	0.075	0.069	0.105	0	0	0.0732	0.04	0	0.0435	0	0.0938	0	0.125	0.108	0.0714	0.0714	0.0526	0.2	0.133	0.0769	0.0667	0.0417	0.222	0.069	0.125	0	0	0.0833	0.25	0.125	0.133	0.2	0	0	0.154	0	0	0	0.2	0.0588	0.0811	0.0333	0.0526	0	0	0	0.0345	0.188	0	0	0.0455	0	0.05	0.0377	0	0.0714	0.0323	0.125	0.0714	0	0	0	0	0.167	0	0	0	0	0	0	0	0	0	0	0.267	0	0	0	0.076	0.0435	0.934	1.7	3.83	0.000267	0.0531	0.0522	0.336
chr1-235104739-235105239	ExN1	1.83	1.03	2.25	-0.527	1.56	-0.684	1.87	2.83	NA	NA	2.08	-0.0848	NA	-0.226	0.67	2.47	-0.443	0.0667	1.83	-0.224	-0.56	2.25	2.35	2.09	1.22	0.252	3.36	3.05	3.6	0.254	0.243	-0.21	1.47	0.276	0.257	-0.135	1.83	-0.0644	1.18	2.55	0.253	NA	NA	0.582	-0.747	-0.702	0.883	-0.706	NA	0.548	2.31	-0.134	1.09	0.255	0.29	1.89	2.3	2.75	-1.1	0.0134	0.00546	-0.0918	1.85	0.00775	0.0696	2.82	0.668	NA	2.33	0.0334	2.57	0.566	2.55	0.26	0.226	0.675	2.23	2.36	0.708	1.35	NA	NA	NA	0.0556	0.0385	0.0714	0	0.0377	0	0.0345	0.105	0	0	0.0488	0	0	0	0	0.0938	0	0	0.0541	0	0	0.0263	0.1	0.0667	0.0385	0	0.125	0.111	0.103	0	0	0	0.0417	0	0	0	0.1	0	0.0256	0.0769	0	0	0	0	0	0	0.0333	0	0	0	0.0667	0	0.0625	0	0	0.0455	0.125	0.1	0	0	0	0	0.125	0	0	0.105	0	0	0.167	0	0.167	0	0.1	0	0	0	0.167	0.0833	0	0.0667	0	0	0	0.0363	0.029	0.811	0.994	2.79	0.00659	0.171	0.174	-2.43
chr1-235116983-235117483	ExN1	2.2	1.03	1.03	-0.527	-0.757	-0.684	1.87	0.0211	NA	NA	2.44	-0.0848	NA	2.1	0.67	-0.695	1.14	2.39	1.1	2.1	-0.56	-0.553	2.84	1.61	-0.361	0.252	2.22	0.246	-0.311	3.42	0.243	-0.21	-0.118	0.276	0.257	-0.135	0.248	1.52	-0.403	0.232	0.253	NA	NA	0.582	2.06	1.62	1.62	3.2	NA	0.548	-0.0132	2.19	2.31	0.255	1.87	1.89	2.3	-0.0596	1.23	2.34	0.00546	3.08	1.85	2.33	0.0696	0.0107	0.668	NA	0.00687	2.36	0.251	0.566	0.224	0.26	0.226	2.26	0.649	0.0355	0.708	-0.235	NA	NA	NA	0.0833	0.0385	0.0357	0	0	0	0.069	0	0	0	0.0488	0	0	0.0435	0	0	0.0625	0.125	0.027	0.0357	0	0	0.2	0.0333	0	0	0.0417	0	0	0.125	0	0	0	0	0	0	0	0.04	0	0	0	0	0	0	0.0588	0.027	0.0333	0.105	0	0	0	0.0345	0.125	0	0.0588	0.0455	0.0625	0	0.0189	0.1	0	0.0645	0.125	0.0357	0	0	0	0	0	0.1	0	0	0	0	0	0.2	0	0	0	0	0	0	0	0.022	0.0354	-0.731	0.898	-2.76	0.00731	0.178	0.181	-2.51
chr1-235625765-235626265	ExN1	2.73	3.53	1.76	3.38	2.41	2.49	2.36	0.0211	NA	NA	2.08	2.24	NA	2.58	0.67	0.89	1.88	0.0667	3.21	-0.224	2.61	3.97	2.35	2.09	3.34	3.42	1.48	0.246	2.86	1.84	0.243	-0.21	3.58	1.86	0.257	2.19	0.248	2.26	-0.403	2.55	0.253	NA	NA	0.582	0.838	2.11	2.47	-0.706	NA	0.548	-0.0132	-0.134	-0.493	0.255	0.29	1.89	2.3	-0.0596	0.488	2.82	1.59	2.23	2.59	0.00775	0.0696	2.33	0.668	NA	1.59	0.0334	2.57	0.566	0.224	0.26	2.55	0.675	2.97	0.0355	3.03	-0.235	NA	NA	NA	0.0833	0.154	0.0357	0.152	0.0189	0.025	0.069	0	0	0	0.0244	0.04	0	0.087	0	0.0312	0.0625	0	0.0811	0	0.0357	0.158	0.1	0.0667	0.154	0.2	0.0417	0	0.069	0.125	0	0	0.0833	0.125	0	0.133	0	0.04	0	0.0769	0	0.333	0	0	0.0294	0.0541	0.0667	0	0	0	0	0	0	0	0	0.0455	0.125	0	0.0189	0.1	0.0714	0.0323	0.125	0	0	0.0526	0	0	0.0833	0	0.167	0	0	0	0.0833	0	0.167	0	0.125	0	0	0	0	0.0606	0.0306	1.19	1.45	4.47	2.69e-05	0.0236	0.0218	2.35
chr1-235908776-235909276	ExN1	3.27	3.53	4.2	2.93	3.77	3.71	3.64	4.27	NA	NA	4.02	4.31	NA	2.94	2.99	3.83	3.64	3.53	3.6	5.06	4.08	2.62	2.84	4.24	3.1	3.95	2.22	0.246	3.6	0.254	2.57	2.96	3.97	2.6	3.06	3.04	3.42	2.26	3.99	2.55	2.58	NA	NA	0.582	3.78	2.47	3.55	2.46	NA	3.72	3.45	4.26	3.21	2.58	1.87	2.37	4.07	4.19	2.36	3.18	0.00546	3.61	3.96	2.33	4.82	3.71	3.84	NA	3.47	2.84	2.57	0.566	2.55	1.84	3.03	3	0.649	1.62	0.708	2.93	NA	NA	NA	0.139	0.154	0.25	0.121	0.132	0.125	0.207	0.211	0.25	0	0.146	0.2	0	0.087	0.2	0.156	0.25	0.375	0.135	0.321	0.179	0.0789	0.1	0.2	0.115	0.133	0.0833	0	0.103	0	0.0833	0.0606	0.208	0.25	0.25	0.133	0.2	0.08	0.154	0.0769	0.167	0.667	0.333	0	0.176	0.0811	0.167	0.0526	0	0.2	0.133	0.207	0.188	0.1	0.0588	0.0909	0.25	0.2	0.0566	0.3	0	0.129	0.5	0.0357	0.226	0.158	0.333	0	0.25	0.2	0.167	0	0.1	0.0833	0.167	0.2	0	0.0833	0	0.133	0	0	0.25	0.151	0.132	0.654	3.01	2.85	0.00557	0.161	0.163	-2.28
chr1-236109207-236109707	ExN1	1.35	-0.555	1.76	1.06	-0.757	1.64	1.87	3.19	NA	NA	2.08	2.72	NA	2.94	0.67	2.76	-0.443	0.0667	2.32	1.36	-0.56	-0.553	0.0318	3.37	-0.361	0.252	-0.102	0.246	2.01	0.254	0.243	1.38	-0.118	0.276	0.257	-0.135	2.57	-0.0644	-0.403	0.232	0.253	NA	NA	2.17	-0.747	1.62	-0.702	0.879	NA	0.548	-0.0132	-0.134	-0.493	0.255	1.87	-0.432	-0.0197	-0.0596	-1.1	0.0134	0.00546	2.72	2.59	0.00775	3.24	0.0107	0.668	NA	0.00687	0.0334	0.251	0.566	0.224	0.26	0.226	0.675	0.649	0.0355	0.708	-0.235	NA	NA	NA	0.0556	0	0.0714	0.0303	0	0.025	0.0345	0.105	0	0	0.0488	0.04	0	0.087	0	0.0938	0	0	0.0541	0.0357	0	0	0	0.133	0	0	0	0	0.0345	0	0	0.0303	0	0	0	0	0.2	0	0	0	0	0	0	0.2	0	0.027	0	0.0263	0	0	0	0	0	0	0.0588	0	0	0	0	0	0	0.0968	0.125	0	0.0323	0	0	0	0	0	0	0	0	0	0	0	0	0	0	0	0	0	0	0.0319	0.0129	0.796	0.677	2.94	0.00431	0.147	0.148	-2.06
chr1-236163809-236164309	ExN1	-0.974	-0.555	-0.559	-0.527	-0.757	2.49	-0.447	0.0211	NA	NA	1.59	-0.0848	NA	2.1	0.67	-0.695	-0.443	2.39	-0.487	1.36	1.02	1.03	0.0318	1.61	1.22	1.84	2.22	0.246	1.27	0.254	0.243	-0.21	-0.118	0.276	0.257	-0.135	0.248	-0.0644	-0.403	3.4	0.253	NA	NA	2.9	3.34	3.2	2.11	-0.706	NA	0.548	-0.0132	4.11	-0.493	0.255	0.29	1.15	-0.0197	2.75	1.71	0.0134	0.00546	-0.0918	2.59	0.00775	2.39	0.0107	0.668	NA	1.59	2.36	0.251	0.566	0.224	2.58	0.226	0.675	0.649	0.0355	0.708	-0.235	NA	NA	NA	0	0	0	0	0	0.05	0	0	0	0	0.0488	0	0	0.0435	0	0	0	0.125	0	0.0357	0.0357	0.0263	0	0.0333	0.0385	0.0667	0.0417	0	0.0345	0	0	0	0	0	0	0	0	0	0	0.0769	0	0.333	0	0.4	0.0882	0.108	0.0333	0	0	0	0	0.172	0	0	0	0.0455	0	0.05	0.0566	0	0	0	0.125	0	0.0323	0	0	0	0.0833	0.1	0	0	0	0.0833	0	0	0	0	0	0	0	0	0	0.0198	0.037	-0.885	0.766	-2.84	0.00588	0.165	0.167	-2.33
chr1-236167403-236167903	ExN1	-0.974	-0.555	-0.559	1.8	2.05	0.901	-0.447	0.0211	NA	NA	1.59	3.09	NA	-0.226	0.67	-0.695	-0.443	0.0667	-0.487	2.58	-0.56	-0.553	2.35	-0.717	-0.361	0.252	2.22	0.246	3.15	2.58	2.57	1.38	1.47	0.276	2.58	-0.135	2.57	-0.0644	-0.403	1.82	0.253	NA	NA	0.582	1.57	1.62	2.11	2.46	NA	0.548	-0.0132	-0.134	-0.493	2.58	2.61	2.74	-0.0197	-0.0596	1.23	3.18	0.00546	2.23	0.264	0.00775	0.0696	3.18	0.668	NA	0.00687	2.36	0.251	2.89	3.39	0.26	0.226	0.675	2.97	0.0355	0.708	2.09	NA	NA	NA	0	0	0	0.0606	0.0377	0.025	0	0	0	0	0.0488	0.08	0	0	0	0	0	0	0	0.0714	0	0	0.1	0	0	0	0.0417	0	0.103	0.125	0.0833	0.0303	0.0417	0	0.125	0	0.1	0	0	0.0769	0	0	0	0	0.0294	0.027	0.0667	0.0789	0	0	0	0	0	0.1	0.0588	0.0909	0	0	0.0189	0.1	0	0.0645	0	0	0	0.105	0	0.5	0	0.1	0	0.125	0.2	0	0	0	0.167	0	0	0.0667	0	0	0	0.0253	0.0386	-0.885	0.987	-2.93	0.00445	0.149	0.15	-2.09
chr1-236301048-236301548	ExN1	0.611	2.9	3.53	1.8	2.41	-0.684	2.72	2.34	NA	NA	2.44	-0.0848	NA	2.1	2.26	1.63	1.14	0.0667	2.68	2.1	-0.56	-0.553	0.0318	2.09	1.96	3.95	-0.102	1.83	-0.311	0.254	0.243	-0.21	2.69	0.276	0.257	2.67	0.248	-0.0644	-0.403	0.232	0.253	NA	NA	0.582	-0.747	-0.702	3.2	1.62	NA	0.548	-0.0132	-0.134	-0.493	0.255	1.87	-0.432	-0.0197	-0.0596	0.488	2.34	0.00546	1.49	0.264	0.00775	0.0696	1.6	0.668	NA	0.00687	2.36	0.251	0.566	0.224	0.26	0.226	0.675	0.649	1.62	0.708	-0.235	NA	NA	NA	0.0278	0.115	0.107	0.0303	0.0377	0	0.069	0.0526	0	0	0.0488	0	0	0.0435	0.2	0.0312	0.0625	0	0.0541	0.0357	0	0	0	0.0667	0.0385	0.2	0	0.111	0	0	0	0	0.0833	0	0	0.133	0	0	0	0	0	0	0.333	0	0	0	0.133	0.0526	0	0	0	0	0	0	0.0588	0	0	0	0.0189	0.1	0	0.0323	0	0	0	0.0526	0	0	0	0.1	0	0	0	0	0	0	0	0.0833	0	0	0	0	0	0.0374	0.0209	0.903	0.883	3.12	0.0026	0.122	0.121	-1.63
chr1-236753480-236753980	ExN1	4.15	2.61	3.53	3.17	3.49	2.12	3.8	2.83	NA	NA	3.52	1.5	NA	2.94	0.67	3.39	-0.443	3.24	3.21	2.95	1.76	3.15	0.0318	1.61	2.81	3.42	2.22	0.246	2.5	0.254	3.94	3.49	1.47	0.276	2.58	1.45	1.83	2.26	2.77	0.232	3.42	NA	NA	0.582	2.06	2.47	1.62	1.62	NA	0.548	3.45	2.19	1.83	1.84	3.1	2.74	2.3	3.4	2.6	2.34	0.00546	3.61	1.85	3.91	0.0696	1.6	0.668	NA	0.00687	2.36	0.251	0.566	0.224	0.26	0.226	0.675	2.97	3.21	0.708	-0.235	NA	NA	NA	0.222	0.0769	0.143	0.0909	0.0755	0.05	0.138	0.105	0	0	0.0976	0.04	0.25	0.0435	0	0.125	0	0.125	0.0811	0.0714	0.0714	0.0789	0	0.0333	0.0385	0.133	0.0417	0	0.069	0	0.167	0.0909	0.0417	0	0.125	0.0667	0.1	0.04	0.0513	0	0.333	0	0	0	0.0588	0.0541	0.0333	0.0263	0	0	0.2	0.0345	0.0625	0.1	0.118	0.0909	0.0625	0.1	0.0566	0.1	0	0.0968	0.125	0.143	0	0.0526	0	0.5	0	0.1	0	0	0	0	0	0	0.167	0.167	0	0	0	0.333	0	0.0793	0.0612	0.714	2	2.82	0.0062	0.168	0.17	-2.37
chr1-236913518-236914018	ExN1	0.611	2.61	2.25	1.06	2.05	1.64	3.01	3.19	NA	NA	3.36	2.72	NA	3.86	0.67	2.11	2.36	0.0667	2.97	-0.224	1.02	-0.553	0.0318	2.98	2.81	3.71	1.48	1.83	2.86	2.58	0.243	2.11	1.47	0.276	0.257	-0.135	2.57	2.26	1.92	0.232	1.84	NA	NA	4.28	0.838	-0.702	1.62	1.62	NA	0.548	2.79	1.45	3.21	0.255	0.29	2.37	2.3	2.26	1.23	0.0134	0.00546	-0.0918	0.264	0.00775	2.39	2.33	0.668	NA	0.00687	2.36	1.84	0.566	0.224	0.26	2.55	0.675	0.649	2.36	0.708	-0.235	NA	NA	NA	0.0278	0.115	0.0714	0.0303	0.0189	0.025	0.138	0.105	0	0	0.146	0.08	0	0.174	0	0.0938	0.125	0	0.0811	0	0.0357	0	0	0.1	0.115	0.2	0.0417	0.111	0.069	0.125	0	0.0303	0.0417	0	0	0	0.1	0.04	0.0256	0	0.167	0	0	0.4	0.0294	0	0.0333	0.0263	0	0	0.2	0.0345	0.125	0	0	0.0909	0.0625	0.05	0.0377	0	0	0	0	0	0.0323	0.0526	0	0	0	0.1	0.167	0	0	0	0.0833	0	0	0.0833	0	0	0	0	0	0.0639	0.0338	0.738	1.48	2.98	0.0039	0.142	0.142	-1.98
chr1-237140858-237141358	ExN1	3.27	3.15	-0.559	1.8	2.05	-0.684	1.87	3.19	NA	NA	2.08	-0.0848	NA	2.1	0.67	1.63	3.02	1.65	1.83	-0.224	2.61	2.62	0.0318	2.98	-0.361	3.06	2.22	0.246	-0.311	0.254	0.243	2.11	2.2	0.276	0.257	2.67	0.248	-0.0644	-0.403	0.232	0.253	NA	NA	2.17	2.06	1.62	-0.702	1.62	NA	0.548	-0.0132	-0.134	2.68	0.255	3.1	-0.432	-0.0197	2.26	1.23	0.0134	0.00546	-0.0918	2.59	0.00775	0.0696	0.0107	0.668	NA	3.18	0.0334	0.251	0.566	0.224	0.26	0.226	0.675	0.649	0.0355	0.708	2.09	NA	NA	NA	0.111	0.115	0	0.0606	0.0377	0	0.0345	0.105	0	0	0.0488	0	0	0.087	0	0.0312	0.125	0.125	0.0541	0	0.0714	0.0526	0	0.1	0	0.133	0.0417	0	0	0	0	0.0303	0.0833	0	0	0.2	0	0	0	0	0	0	0	0.2	0.0588	0.027	0	0.0263	0	0	0	0	0.125	0	0.118	0	0	0.05	0.0377	0	0	0	0.125	0	0	0	0	0.5	0.167	0	0	0	0	0	0	0	0	0	0	0.0667	0	0	0	0.0452	0.0258	0.745	1.05	2.65	0.0098	0.199	0.204	-2.76
chr1-237303974-237304474	ExN1	1.35	1.03	1.76	1.8	-0.757	2.12	2.36	0.0211	NA	NA	2.73	-0.0848	NA	2.1	0.67	0.89	2.73	0.0667	-0.487	2.1	1.02	1.77	0.0318	-0.717	-0.361	3.42	-0.102	0.246	-0.311	0.254	2.57	-0.21	-0.118	2.6	2.58	-0.135	3.06	2.26	-0.403	0.232	0.253	NA	NA	2.9	2.95	0.883	1.62	2.1	NA	4.01	-0.0132	2.19	-0.493	0.255	0.29	3.03	1.57	2.26	2.07	1.6	2.33	2.23	0.264	3.18	2.39	0.0107	0.668	NA	0.00687	2.36	0.251	0.566	0.224	2.58	0.226	3	0.649	3.74	0.708	1.35	NA	NA	NA	0.0278	0.0385	0.0714	0.0606	0	0.05	0.069	0	0	0	0.0732	0	0	0.0435	0	0.0312	0.125	0	0	0.0357	0.0357	0.0263	0	0	0	0.133	0	0	0	0	0.0833	0	0	0.125	0.125	0	0.1	0.04	0	0	0	0	0.333	0.2	0.0882	0.027	0.0667	0.0526	0	0.4	0	0.0345	0	0	0	0.0909	0.0625	0.05	0.0377	0.1	0.0714	0.0323	0	0.0714	0.0323	0	0	0	0	0.1	0	0	0	0.0833	0	0.2	0	0.25	0	0.0667	0	0	0	0.0319	0.0483	-0.853	1.26	-2.84	0.00581	0.164	0.166	-2.32
chr1-237799791-237800291	ExN1	1.35	1.77	3.14	3.17	-0.757	1.64	3.25	2.34	NA	NA	1.59	2.24	NA	3.47	0.67	2.47	1.88	1.65	3.6	-0.224	2.61	-0.553	2.84	1.61	1.96	1.84	3.07	2.57	2.01	0.254	2.57	-0.21	3.05	0.276	0.257	-0.135	0.248	-0.0644	1.92	3.4	2.58	NA	NA	0.582	2.42	1.62	-0.702	1.62	NA	0.548	2.31	-0.134	3.21	0.255	0.29	2.74	-0.0197	-0.0596	-1.1	2.34	2.33	-0.0918	0.264	1.59	0.0696	0.0107	0.668	NA	2.33	3.73	0.251	0.566	0.224	3.43	0.226	0.675	0.649	0.0355	0.708	-0.235	NA	NA	NA	0.0278	0.0385	0.107	0.0909	0	0.025	0.103	0.0526	0	0	0.0244	0.04	0	0.087	0	0.0625	0.0625	0.125	0.108	0	0.0714	0	0.2	0.0333	0.0385	0.0667	0.0833	0.111	0.0345	0	0.0833	0	0.0417	0	0	0	0	0	0.0256	0.154	0.167	0	0	0	0.0588	0.027	0	0.0263	0	0	0.0667	0	0.188	0	0	0.0909	0	0	0	0.1	0.0714	0	0	0.0357	0	0	0	0	0.0833	0.2	0	0	0	0.167	0	0	0	0	0	0	0	0.333	0	0.0463	0.0306	1.01	1.35	3.03	0.00334	0.134	0.134	-1.85
chr1-237836652-237837152	ExN1	0.611	-0.555	2.61	1.8	-0.757	0.901	1.87	0.0211	NA	NA	0.855	3.37	NA	2.1	0.67	2.11	-0.443	0.0667	-0.487	2.1	-0.56	-0.553	0.0318	1.61	1.22	0.252	-0.102	0.246	-0.311	0.254	0.243	-0.21	1.47	0.276	0.257	1.45	0.248	-0.0644	1.92	0.232	0.253	NA	NA	0.582	2.71	3	2.47	2.99	NA	0.548	2.31	2.19	3.21	0.255	0.29	2.37	2.79	1.53	2.07	0.0134	1.59	-0.0918	0.264	2.33	0.0696	0.0107	0.668	NA	2.81	0.0334	0.251	0.566	0.224	0.26	0.226	0.675	0.649	0.0355	0.708	2.09	NA	NA	NA	0.0278	0	0.0714	0.0303	0	0.025	0.0345	0	0	0	0.0244	0.12	0.25	0.0435	0	0.0625	0	0	0	0.0357	0	0	0	0.0333	0.0385	0	0	0	0	0	0	0	0.0417	0	0	0.0667	0	0	0.0256	0	0	0	0	0	0.0882	0.108	0.1	0.0526	0	0	0.0667	0.0345	0.188	0	0	0.0909	0.125	0.05	0.0377	0	0.0714	0	0	0.0357	0	0	0	0	0.167	0	0	0	0	0	0	0	0	0	0	0.0667	0	0	0	0.022	0.0467	-1	0.927	-3.56	0.000652	0.0733	0.0715	-0.442
chr1-239125855-239126355	ExN1	0.611	-0.555	-0.559	1.06	-0.757	1.64	1.14	0.0211	NA	NA	3.18	-0.0848	NA	2.58	0.67	-0.695	-0.443	0.0667	-0.487	-0.224	1.76	-0.553	0.0318	-0.717	1.22	0.252	2.22	0.246	1.27	0.254	2.57	-0.21	-0.118	0.276	2.58	1.45	0.248	-0.0644	-0.403	0.232	0.253	NA	NA	0.582	0.838	2.47	0.883	1.62	NA	0.548	-0.0132	1.45	-0.493	0.255	2.61	-0.432	3.68	-0.0596	2.07	3.47	1.59	2.23	0.264	1.59	2.39	0.0107	0.668	NA	0.00687	0.0334	2.57	0.566	0.224	0.26	0.226	0.675	2.23	0.0355	0.708	1.35	NA	NA	NA	0.0278	0	0	0.0303	0	0.05	0.0345	0	0	0	0.122	0	0	0.087	0	0	0	0	0	0	0.0357	0	0	0	0.0385	0	0.0417	0	0.0345	0	0.0833	0	0	0	0.125	0.0667	0	0	0	0	0	0	0	0	0.0294	0.0541	0.0333	0.0263	0	0	0	0.0345	0	0	0.0588	0	0.188	0	0.0377	0.3	0.0714	0.0323	0	0.0357	0.0323	0	0	0	0	0	0.167	0	0	0	0	0	0.167	0	0	0.0667	0	0	0	0.0209	0.0354	-0.732	0.782	-2.67	0.00932	0.195	0.2	-2.72
chr1-239132831-239133331	ExN1	0.611	1.03	-0.559	1.06	2.05	1.64	-0.447	0.0211	NA	NA	4.22	1.5	NA	-0.226	0.67	2.11	-0.443	0.0667	1.83	-0.224	-0.56	2.62	0.0318	0.868	1.22	0.252	2.22	0.246	2.5	0.254	0.243	-0.21	-0.118	0.276	2.58	1.45	0.248	2.26	-0.403	0.232	0.253	NA	NA	2.17	0.838	-0.702	1.62	-0.706	NA	2.87	-0.0132	-0.134	-0.493	0.255	0.29	1.89	-0.0197	-0.0596	-1.1	1.6	1.59	-0.0918	1.85	0.00775	0.0696	0.0107	0.668	NA	0.00687	0.0334	0.251	0.566	0.224	0.26	0.226	0.675	0.649	0.0355	0.708	-0.235	NA	NA	NA	0.0278	0.0385	0	0.0303	0.0377	0.025	0	0	0	0	0.22	0.04	0	0	0	0.0625	0	0	0.027	0	0	0.0526	0	0.0333	0.0385	0	0.0417	0	0.069	0	0	0	0	0	0.125	0.0667	0	0.04	0	0	0	0	0	0.2	0.0294	0	0.0333	0	0	0.2	0	0	0	0	0	0.0909	0	0	0	0.1	0.0714	0	0.125	0	0	0	0	0.5	0	0	0	0	0	0	0	0	0	0	0	0	0	0	0	0.033	0.0145	0.802	0.646	2.92	0.00465	0.151	0.153	-2.13
chr1-239417987-239418487	ExN1	3.42	3.53	1.76	3.17	2.05	3.96	2.36	1.61	NA	NA	2.73	1.5	NA	2.94	0.67	3.39	2.36	0.0667	-0.487	2.1	2.25	2.62	0.0318	3.19	2.45	0.252	2.71	2.57	2.01	0.254	0.243	2.11	2.2	0.276	0.257	-0.135	0.248	-0.0644	1.92	2.55	0.253	NA	NA	0.582	2.42	-0.702	-0.702	1.62	NA	0.548	2.31	2.19	2.68	1.84	0.29	1.89	2.3	-0.0596	-1.1	0.0134	2.81	2.72	0.264	1.59	0.0696	1.6	0.668	NA	0.00687	0.0334	0.251	0.566	0.224	0.26	0.226	3	0.649	0.0355	0.708	-0.235	NA	NA	NA	0.139	0.192	0.0357	0.121	0.0377	0.175	0.0345	0.0526	0	0	0.0732	0.04	0.25	0.087	0	0.0938	0.125	0	0	0.0357	0.0714	0.0526	0	0.1	0.0769	0	0.0833	0.111	0.0345	0	0	0.0303	0.0417	0	0	0	0	0	0.0256	0.0769	0	0	0	0	0.0588	0	0	0.0526	0	0	0.0667	0.0345	0.125	0.1	0	0.0455	0.125	0	0	0	0.143	0.0645	0	0.0357	0	0.0526	0	0	0	0	0	0	0	0	0	0.2	0	0	0	0	0.5	0	0	0.0617	0.0322	1.25	1.33	4.49	2.49e-05	0.0227	0.0211	2.42
chr1-239914682-239915182	ExN1	3.78	3.84	3.69	3.87	3.33	4.27	3.01	2.34	NA	NA	3.36	2.24	NA	2.58	2.99	4.06	3.46	3.53	4.64	3.48	3.83	4.73	3.2	3.93	4.03	0.252	3.8	0.246	3.39	2.58	3.41	3.88	3.58	2.6	0.257	3.57	3.95	2.26	3.3	4.62	3.42	NA	NA	2.9	4.3	3.55	3.2	3.38	NA	3.72	2.79	3.57	3.59	0.255	0.29	1.15	3.68	2.26	3.76	3.18	0.00546	1.49	2.59	2.82	3.24	2.33	0.668	NA	3.47	3.2	0.251	0.566	3.03	2.58	3.4	0.675	2.23	3.21	0.708	4.16	NA	NA	NA	0.194	0.192	0.25	0.152	0.0943	0.25	0.103	0.0526	0	0	0.0976	0.04	0.5	0.087	0.2	0.188	0.25	0.375	0.189	0.143	0.179	0.211	0.1	0.2	0.154	0	0.125	0	0.103	0.125	0.167	0.0909	0.125	0.125	0	0.2	0.4	0.04	0.0513	0.385	0.333	0.667	0.333	0.2	0.206	0.108	0.133	0.105	0	0.4	0.133	0.103	0.312	0	0	0.0455	0.188	0.05	0.132	0.2	0	0.0323	0.125	0.0714	0.0645	0.0526	0	0	0.167	0.2	0	0	0.2	0.0833	0.167	0	0.167	0.167	0	0.333	0.5	0.333	0	0.152	0.114	0.727	2.87	3.38	0.00117	0.0907	0.0873	-0.949
chr1-240096145-240096645	ExN1	-0.974	-0.555	-0.559	-0.527	-0.757	1.64	1.14	0.0211	NA	NA	0.855	-0.0848	NA	2.1	0.67	-0.695	1.14	1.65	-0.487	1.36	-0.56	1.03	0.0318	2.09	2.45	0.252	2.22	0.246	2.5	0.254	0.243	-0.21	-0.118	2.6	0.257	-0.135	0.248	-0.0644	2.77	0.232	0.253	NA	NA	2.9	2.95	-0.702	3.39	-0.706	NA	2.13	-0.0132	2.19	-0.493	0.255	2.61	1.89	2.79	1.53	2.07	0.0134	0.00546	2.23	0.264	0.00775	1.65	0.0107	0.668	NA	1.59	0.0334	0.251	0.566	0.224	0.26	2.55	0.675	0.649	2.36	0.708	2.57	NA	NA	NA	0	0	0	0	0	0.025	0.0345	0	0	0	0.0244	0	0	0.0435	0	0	0.0625	0.125	0	0.0357	0	0.0263	0	0.0333	0.0769	0	0.0417	0	0.069	0	0	0	0	0.125	0	0	0	0	0.0513	0	0	0	0	0.2	0.118	0	0.167	0	0	0.2	0	0.069	0	0	0.0588	0.0455	0.125	0.05	0.0377	0	0	0.0323	0	0	0.0323	0	0	0	0.0833	0	0	0	0	0	0.0833	0	0	0.0833	0	0.133	0	0	0.25	0.0198	0.0435	-0.853	0.857	-2.78	0.00688	0.174	0.177	-2.46
chr1-240106880-240107380	ExN1	3.55	2.61	2.61	1.8	3.64	2.49	2.72	3.19	NA	NA	3.52	2.24	NA	3.23	0.67	2.11	-0.443	2.39	2.68	2.1	1.76	1.77	0.0318	2.45	2.45	2.57	3.99	2.57	2.01	2.58	0.243	2.11	2.69	0.276	2.58	1.45	2.57	-0.0644	-0.403	0.232	0.253	NA	NA	0.582	2.71	1.62	1.62	1.62	NA	2.87	3.16	3.04	-0.493	0.255	2.61	-0.432	1.57	2.26	1.23	2.34	0.00546	-0.0918	0.264	0.00775	0.0696	2.33	0.668	NA	0.00687	2.36	0.251	0.566	0.224	0.26	2.55	2.26	0.649	0.0355	3.03	-0.235	NA	NA	NA	0.139	0.0769	0.0714	0.0303	0.0943	0.05	0.103	0.105	0	0	0.122	0.04	0	0.13	0	0.0625	0	0.125	0.0541	0.0357	0.0357	0.0263	0	0.0667	0.0769	0.0667	0.125	0.111	0.0345	0.125	0	0.0303	0.0833	0	0.125	0.0667	0.1	0	0	0	0	0	0	0	0.0882	0.027	0.0333	0.0263	0	0.2	0.133	0.069	0	0	0.0588	0	0.0625	0.05	0.0189	0.1	0	0	0	0	0	0.0526	0	0	0	0.1	0	0	0	0	0.0833	0.2	0	0	0.125	0	0	0	0	0.0617	0.0338	1.06	1.6	4.08	0.000112	0.0389	0.0374	1.1
chr1-240137543-240138043	ExN1	2.49	1.03	2.25	3.17	2.05	2.49	2.36	0.0211	NA	NA	1.59	-0.0848	NA	-0.226	0.67	3.01	3.8	0.0667	2.68	-0.224	-0.56	-0.553	0.0318	1.61	1.22	0.252	1.48	0.246	-0.311	0.254	0.243	2.96	2.2	0.276	1.84	-0.135	0.248	-0.0644	1.92	0.232	0.253	NA	NA	0.582	-0.747	1.62	1.62	-0.706	NA	0.548	-0.0132	-0.134	-0.493	0.255	2.61	2.37	1.57	1.53	-1.1	2.34	2.33	-0.0918	3.43	0.00775	0.0696	1.6	0.668	NA	0.00687	1.62	0.251	0.566	0.224	0.26	0.226	3	0.649	1.62	0.708	2.09	NA	NA	NA	0.0833	0.0385	0.0714	0.0909	0.0377	0.075	0.069	0	0	0	0.0488	0	0	0	0	0.0625	0.312	0	0.108	0	0	0	0	0.0667	0.0385	0	0.0417	0	0	0	0	0.0909	0.0417	0	0.125	0	0	0	0.0256	0	0	0	0	0	0	0.027	0.0333	0	0	0	0	0	0	0	0.0588	0.0909	0.0625	0.05	0	0.1	0.0714	0	0.25	0	0	0.0526	0	0	0	0.1	0	0	0	0	0	0.2	0	0.0833	0	0.0667	0	0	0	0.043	0.0258	0.934	0.984	3.17	0.00223	0.115	0.114	-1.5
chr1-240170109-240170609	ExN1	3.27	3.97	4.49	3.87	3.33	3.96	4.08	1.61	NA	NA	2.08	2.72	NA	3.23	2.26	4.06	3.95	3.53	4.37	3.24	3.96	2.25	3.49	4.49	2.81	4.64	3.99	0.246	2.86	3.06	2.57	3.49	3.34	2.6	3.96	3.57	2.57	3.64	2.4	1.82	3.42	NA	NA	0.582	4.54	3.39	3.2	-0.706	NA	0.548	3.45	3.77	2.97	2.58	1.87	3.82	3.15	3.11	3.3	4.54	1.59	4.43	2.59	3.18	0.0696	4.1	0.668	NA	3.71	3.49	0.251	0.566	0.224	0.26	2.55	3	0.649	3.21	0.708	3.22	NA	NA	NA	0.139	0.231	0.25	0.182	0.0943	0.15	0.276	0.0526	0.5	0	0.0488	0.12	0.25	0.13	0.2	0.219	0.312	0.375	0.27	0.107	0.143	0.0789	0.3	0.3	0.0769	0.333	0.167	0	0.069	0.25	0.0833	0.0909	0.125	0.125	0.25	0.333	0.2	0.12	0.0513	0.0769	0.333	0	0.333	0	0.294	0.108	0.133	0	0	0	0.133	0.138	0.125	0.1	0.0588	0.318	0.125	0.1	0.113	0.4	0.0714	0.129	0.125	0.0357	0	0.211	0	0	0.25	0.3	0	0	0	0	0.0833	0.2	0	0.25	0	0.133	0.5	0	0.25	0.159	0.121	0.92	2.82	3.22	0.00189	0.108	0.106	-1.36
chr1-240186449-240186949	ExN1	0.611	2.9	1.03	2.93	1.56	1.64	1.87	2.34	NA	NA	2.97	-0.0848	NA	2.1	0.67	-0.695	-0.443	0.0667	1.1	-0.224	1.02	2.62	0.0318	3.68	3.1	1.84	2.22	2.57	-0.311	3.42	0.243	2.6	-0.118	0.276	0.257	-0.135	0.248	-0.0644	1.18	0.232	0.253	NA	NA	0.582	2.95	-0.702	-0.702	2.1	NA	0.548	-0.0132	-0.134	-0.493	0.255	0.29	-0.432	-0.0197	2.26	1.23	1.6	0.00546	-0.0918	0.264	0.00775	0.0696	0.0107	0.668	NA	0.00687	0.0334	3.42	0.566	0.224	0.26	0.226	3	0.649	0.0355	0.708	-0.235	NA	NA	NA	0.0278	0.0769	0.0357	0.0909	0.0377	0.025	0.069	0.0526	0	0	0.0976	0	0	0.087	0	0	0	0	0.027	0	0.0357	0.0526	0	0.167	0.115	0.0667	0.0417	0.111	0	0.25	0	0.0606	0	0	0	0	0	0	0.0256	0	0	0	0	0	0.0882	0	0	0.0526	0	0	0	0	0	0	0	0	0	0.1	0.0189	0.1	0	0	0	0	0	0	0	0	0	0	0.167	0	0	0	0	0.2	0	0	0	0	0	0	0	0.043	0.0177	0.82	0.886	2.74	0.0076	0.18	0.184	-2.54
chr1-240297664-240298164	ExN1	1.35	1.77	-0.559	1.8	-0.757	-0.684	-0.447	0.0211	NA	NA	1.59	-0.0848	NA	2.1	0.67	2.11	1.88	0.0667	-0.487	-0.224	-0.56	2.62	1.62	-0.717	-0.361	0.252	1.48	0.246	-0.311	0.254	0.243	-0.21	1.47	0.276	2.58	-0.135	0.248	-0.0644	-0.403	0.232	0.253	NA	NA	0.582	2.71	2.11	1.62	1.62	NA	0.548	-0.0132	2.67	1.83	0.255	0.29	-0.432	2.3	-0.0596	2.07	1.6	2.33	1.49	0.264	0.00775	0.0696	0.0107	0.668	NA	0.00687	0.0334	1.84	0.566	0.224	0.26	0.226	0.675	0.649	0.0355	0.708	2.57	NA	NA	NA	0.0278	0.0385	0	0.0606	0	0	0	0	0	0	0.0488	0	0	0.0435	0	0.0625	0.0625	0	0	0	0	0.0526	0.1	0	0	0	0.0417	0	0	0	0	0	0.0417	0	0.125	0	0	0	0	0	0	0	0	0	0.0882	0.0541	0.0333	0.0263	0	0	0	0.069	0.0625	0	0	0	0.0625	0	0.0377	0.1	0.0714	0.0323	0	0	0	0	0	0	0	0	0.167	0	0	0	0	0	0	0	0	0.133	0	0	0	0.0176	0.0306	-0.755	0.705	-3.04	0.00328	0.133	0.133	-1.83
chr1-240337662-240338162	ExN1	4.31	2.61	3.35	2.64	2.94	4.36	2.72	3.19	NA	NA	3.91	3.82	NA	3.23	0.67	3.21	3.02	3.53	1.83	2.1	3.14	3.53	3.2	3.68	4.03	2.57	3.8	0.246	3.6	0.254	2.57	-0.21	1.47	0.276	0.257	3.04	3.06	4.33	-0.403	0.232	0.253	NA	NA	2.9	1.57	3	3.39	1.62	NA	0.548	1.57	3.95	3.76	0.255	0.29	1.15	2.3	1.53	3.3	3.47	0.00546	1.49	2.59	0.00775	1.65	2.33	0.668	NA	2.33	3.73	2.57	0.566	0.224	0.26	2.55	0.675	0.649	2.36	0.708	3.22	NA	NA	NA	0.194	0.0769	0.143	0.0909	0.0566	0.2	0.103	0.105	0	0	0.146	0.16	0	0.174	0	0.125	0.188	0.375	0.027	0.0357	0.107	0.105	0.2	0.167	0.192	0.133	0.167	0	0.138	0	0.0833	0	0.0417	0	0	0.133	0.2	0.16	0	0	0	0	0	0.2	0.0294	0.0811	0.133	0.0263	0	0	0.0667	0.172	0.312	0	0	0.0455	0.0625	0.05	0.0943	0.2	0	0.0323	0.125	0	0.0323	0.0526	0	0	0.0833	0.3	0.167	0	0	0	0.0833	0	0	0.0833	0	0.2	0	0	0	0.108	0.0709	0.795	2.16	2.75	0.00739	0.179	0.182	-2.52
chr1-240399303-240399803	ExN1	3.78	3.69	3.83	2.93	4.97	3.84	4.41	2.34	NA	NA	4.13	3.62	NA	2.1	2.99	2.76	3.8	3.24	2.97	2.58	3.69	3.69	4.12	3.68	3.55	3.42	3.8	2.57	2.5	2.58	2.57	3.49	3.05	3.08	3.43	4.51	0.248	4.33	3.68	3.4	2.58	NA	NA	4.04	3.34	3.39	3.55	2.75	NA	2.13	4.38	-0.134	2.31	0.255	1.87	3.47	3.89	3.11	3.15	4.54	2.81	3.61	3.72	1.59	3.77	3.47	0.668	NA	3.18	3.49	0.251	2.89	0.224	0.26	0.226	0.675	2.97	2.36	0.708	4.01	NA	NA	NA	0.194	0.192	0.179	0.0909	0.208	0.175	0.276	0.105	0.25	0	0.146	0.08	0.25	0.087	0.2	0.125	0.25	0.375	0.0811	0.0714	0.143	0.105	0.4	0.167	0.154	0.133	0.167	0.111	0.069	0.125	0.0833	0.0606	0.0833	0.25	0.25	0.333	0	0.2	0.103	0.154	0.167	0	0.333	0.4	0.118	0.135	0.133	0.0789	0.2	0.2	0.333	0	0.0625	0	0.0588	0.182	0.312	0.1	0.0943	0.5	0.143	0.0968	0.5	0.0357	0.129	0.105	0	0.5	0.167	0.2	0	0.125	0	0	0	0	0.167	0.0833	0	0.267	0.5	0	0.25	0.151	0.122	0.794	2.92	3.2	0.00201	0.11	0.109	-1.41
chr1-240465365-240465865	ExN1	0.611	1.03	1.76	1.8	-0.757	-0.684	-0.447	0.0211	NA	NA	3.52	-0.0848	NA	2.1	0.67	-0.695	1.88	0.0667	-0.487	-0.224	-0.56	-0.553	0.0318	1.61	-0.361	0.252	-0.102	0.246	-0.311	0.254	1.83	-0.21	-0.118	0.276	0.257	-0.135	0.248	-0.0644	-0.403	0.232	0.253	NA	NA	0.582	0.838	1.62	1.62	1.62	NA	4.25	-0.0132	-0.134	1.83	0.255	1.87	1.15	2.3	-0.0596	2.07	3.71	0.00546	2.23	0.264	0.00775	0.0696	2.33	0.668	NA	2.33	0.0334	0.251	0.566	0.224	0.26	0.226	0.675	0.649	0.0355	0.708	-0.235	NA	NA	NA	0.0278	0.0385	0.0357	0.0303	0	0	0	0	0.25	0	0.122	0	0	0.0435	0	0	0.0625	0	0	0	0	0	0	0.0333	0	0	0	0	0	0	0.0833	0	0	0	0	0	0	0	0	0	0	0	0	0	0.0294	0.0541	0.0333	0.0526	0	0.6	0	0	0.0625	0	0.0588	0.0455	0.0625	0	0.0566	0.2	0	0.0323	0	0	0	0.0526	0	0	0.0833	0	0	0	0	0	0	0	0	0	0	0	0	0	0	0.0154	0.0338	-0.803	0.651	-3.1	0.00276	0.125	0.125	-1.69
chr1-240766858-240767358	ExN1	3.11	2.25	1.03	1.8	2.94	1.64	2.36	0.0211	NA	NA	1.59	-0.0848	NA	-0.226	0.67	-0.695	-0.443	0.0667	1.1	1.36	-0.56	-0.553	0.0318	2.09	-0.361	0.252	2.22	0.246	-0.311	1.84	2.57	1.38	2.2	0.276	0.257	2.19	1.83	-0.0644	-0.403	0.232	0.253	NA	NA	0.582	2.71	-0.702	-0.702	-0.706	NA	0.548	-0.0132	-0.134	-0.493	0.255	0.29	-0.432	2.3	-0.0596	2.07	0.0134	0.00546	-0.0918	0.264	0.00775	2.39	0.0107	0.668	NA	0.00687	1.62	0.251	0.566	0.224	0.26	0.226	0.675	0.649	2.36	0.708	-0.235	NA	NA	NA	0.0833	0.0769	0.0357	0.0303	0.0755	0.025	0.069	0	0	0	0.0488	0	0	0	0	0	0	0	0.027	0.0357	0	0	0	0.0667	0	0	0.0417	0	0	0.125	0.0833	0.0303	0.0417	0	0	0.0667	0.1	0	0	0	0	0	0.333	0	0.0882	0	0	0	0	0	0	0	0	0	0	0	0.0625	0	0.0377	0	0	0	0	0	0.0323	0	0	0.5	0	0.1	0	0	0	0	0	0	0	0.0833	0	0	0	0	0	0.0308	0.0161	0.753	0.688	2.73	0.00792	0.183	0.187	-2.58
chr1-240991207-240991707	ExN1	3.11	2.25	3.53	3.17	3.64	2.49	2.36	2.34	NA	NA	2.73	1.5	NA	3.23	0.67	3.55	3.02	2.39	1.83	2.95	2.9	2.62	3.73	2.45	2.81	3.95	-0.102	0.246	-0.311	2.58	0.243	-0.21	2.2	0.276	0.257	2.19	0.248	-0.0644	2.77	0.232	0.253	NA	NA	2.9	0.838	1.62	0.883	-0.706	NA	2.87	2.79	2.67	-0.493	0.255	0.29	-0.432	-0.0197	2.26	2.36	2.34	0.00546	2.72	1.85	0.00775	2.39	0.0107	0.668	NA	0.00687	2.36	0.251	0.566	0.224	2.58	0.226	0.675	0.649	3.94	0.708	-0.235	NA	NA	NA	0.0833	0.0769	0.143	0.121	0.0943	0.075	0.069	0.0526	0	0	0.0732	0.04	0	0.13	0	0.156	0.188	0.125	0.027	0.0714	0.107	0.0526	0.3	0.0667	0.0769	0.2	0	0	0	0.125	0	0	0.0417	0	0	0.0667	0	0	0.0513	0	0	0	0	0.2	0.0294	0.027	0.0333	0	0	0.2	0.0667	0.069	0	0	0	0	0	0.05	0.0566	0.1	0	0.0645	0.125	0	0.0323	0	0	0	0	0.1	0	0	0	0.0833	0	0	0	0.25	0	0	0.5	0	0	0.0705	0.0354	1.22	1.56	4.28	5.48e-05	0.0302	0.0288	1.72
chr1-241051341-241051841	ExN1	2.73	2.61	1.76	-0.527	1.56	3.22	3.64	3.48	NA	NA	2.44	2.72	NA	2.1	0.67	0.89	3.02	2.39	2.32	3.68	1.02	3.53	1.62	1.61	1.22	3.06	2.22	0.246	3.15	1.84	0.243	-0.21	3.05	2.6	3.06	3.32	0.248	1.52	-0.403	0.232	0.253	NA	NA	0.582	2.42	0.883	1.62	0.879	NA	2.13	-0.0132	-0.134	-0.493	0.255	0.29	-0.432	-0.0197	2.26	-1.1	0.0134	0.00546	-0.0918	0.264	0.00775	2.39	0.0107	0.668	NA	0.00687	2.36	0.251	0.566	2.55	0.26	0.226	0.675	0.649	3.21	0.708	2.09	NA	NA	NA	0.111	0.0769	0.0714	0	0.0189	0.075	0.207	0.211	0	0	0.0488	0.12	0	0.0435	0	0.0312	0.188	0.125	0.0541	0.107	0.0357	0.0789	0.1	0.0333	0.0385	0.2	0.0417	0	0.103	0.125	0	0	0.125	0.125	0.25	0.2	0	0.04	0	0	0	0	0	0	0.0882	0.027	0.0333	0.0263	0	0.2	0	0	0	0	0	0	0	0.05	0	0	0	0	0	0	0.0323	0	0	0	0	0.1	0	0	0.1	0	0	0	0	0.167	0	0.0667	0	0	0.25	0.0694	0.0242	1.34	1.34	5	3.65e-06	0.0105	0.00919	4.11
chr1-241229242-241229742	ExN1	0.611	1.77	1.76	-0.527	2.7	3.02	1.14	2.34	NA	NA	1.59	-0.0848	NA	-0.226	0.67	0.89	2.73	0.0667	1.83	-0.224	3.14	-0.553	0.0318	2.45	1.96	1.84	2.71	1.83	2.01	1.84	0.243	2.11	2.2	0.276	2.58	3.04	0.248	1.52	2.77	0.232	0.253	NA	NA	2.9	1.57	-0.702	1.62	-0.706	NA	0.548	1.57	2.19	-0.493	0.255	0.29	-0.432	2.3	1.53	1.23	0.0134	0.00546	-0.0918	1.85	0.00775	0.0696	2.33	0.668	NA	2.81	2.36	0.251	0.566	0.224	0.26	2.55	0.675	0.649	2.36	0.708	-0.235	NA	NA	NA	0.0278	0.0385	0.0357	0	0.0566	0.075	0.0345	0.0526	0	0	0.0488	0	0	0	0	0.0312	0.125	0	0.027	0	0.107	0	0	0.0333	0.0385	0.0667	0.0833	0.111	0.0345	0.125	0	0.0303	0.0417	0	0.125	0.133	0	0.04	0.0513	0	0	0	0	0.2	0.0294	0	0.0333	0	0	0	0.0667	0.0345	0	0	0	0	0.0625	0.05	0.0189	0	0	0	0.125	0	0	0.0526	0	0	0.0833	0.1	0	0	0	0	0.0833	0	0	0.0833	0	0	0	0	0	0.0407	0.0209	0.853	1.16	3.04	0.00324	0.132	0.132	-1.82
chr1-241310444-241310944	ExN1	2.49	1.03	2.9	1.8	3.33	1.64	2.36	2.34	NA	NA	1.59	-0.0848	NA	3.68	0.67	3.39	2.36	0.0667	1.83	2.58	-0.56	1.77	2.35	1.61	-0.361	2.57	2.71	0.246	-0.311	0.254	0.243	1.38	-0.118	1.86	0.257	2.67	0.248	-0.0644	-0.403	0.232	0.253	NA	NA	0.582	2.06	1.62	-0.702	1.62	NA	0.548	-0.0132	1.45	-0.493	0.255	0.29	1.15	1.57	1.53	1.23	0.0134	1.59	-0.0918	0.264	0.00775	0.0696	2.33	0.668	NA	0.00687	0.0334	0.251	0.566	0.224	0.26	0.226	0.675	0.649	0.0355	0.708	-0.235	NA	NA	NA	0.0833	0.0385	0.143	0.0303	0.0755	0.025	0.103	0.0526	0	0	0.0488	0	0.25	0.13	0	0.156	0.0625	0	0.0541	0.0714	0	0.0263	0.1	0.0667	0	0.0667	0.0833	0	0	0	0	0.0303	0	0.125	0	0.133	0	0	0	0	0	0	0.333	0	0.0588	0.027	0	0.0526	0	0	0	0.0345	0	0	0	0.0455	0.0625	0.05	0.0189	0	0.0714	0	0	0	0	0.0526	0	0.5	0	0	0	0	0	0	0	0	0	0	0	0	0	0	0	0.0507	0.0209	0.926	0.983	3.5	0.000781	0.0786	0.0755	-0.598
chr1-241536861-241537361	ExN1	3.55	4.57	2.9	3.38	3.49	3.22	4.31	2.34	NA	NA	3.18	3.37	NA	1.36	0.67	2.47	2.73	2.39	2.97	2.58	2.9	1.77	0.0318	2.45	3.1	3.71	3.07	0.246	4.08	0.254	0.243	2.11	2.2	0.276	2.58	1.45	2.57	2.26	2.77	2.55	0.253	NA	NA	0.582	2.06	3.55	2.47	1.62	NA	0.548	3.45	2.19	3.21	3.71	0.29	-0.432	4.07	-0.0596	3.55	2.82	2.33	-0.0918	3.43	1.59	3.24	4.1	0.668	NA	2.33	3.2	0.251	0.566	0.224	0.26	0.226	0.675	2.97	3.21	0.708	2.09	NA	NA	NA	0.139	0.269	0.107	0.182	0.113	0.125	0.241	0.0526	0.25	0	0.0976	0.12	0	0.0435	0	0.0938	0.188	0.125	0.0811	0.0714	0.107	0.0263	0	0.0333	0.115	0.133	0.0833	0	0.138	0	0	0.0303	0.0417	0	0.125	0.0667	0.1	0.08	0.0513	0.0769	0	0	0	0	0.0588	0.108	0.0667	0.0263	0	0	0.2	0.0345	0.125	0.2	0	0	0.312	0	0.151	0.1	0.0714	0	0.25	0.0357	0.0645	0.211	0	0	0.0833	0.2	0	0	0	0	0	0	0.333	0.167	0	0.0667	0	0.333	0	0.0958	0.0805	0.759	2.14	2.69	0.00891	0.191	0.196	-2.68
chr1-241717220-241717720	ExN1	2.93	4.09	3.53	2.93	3.49	3.02	3.01	3.19	NA	NA	3.18	3.09	NA	2.1	0.67	3.21	1.14	0.0667	3.21	2.58	3.14	1.77	3.73	2.98	1.96	3.06	3.07	0.246	2.5	0.254	2.57	1.38	2.2	1.86	0.257	2.67	0.248	1.52	1.92	2.55	0.253	NA	NA	0.582	3.16	3.39	2.76	1.62	NA	0.548	3.45	3.04	3.59	0.255	0.29	1.15	-0.0197	3.64	2.81	2.34	3.18	2.72	3.07	0.00775	0.0696	0.0107	0.668	NA	2.81	0.0334	0.251	0.566	2.55	2.58	2.55	0.675	0.649	0.0355	0.708	2.57	NA	NA	NA	0.111	0.154	0.179	0.121	0.0943	0.075	0.103	0.105	0	0	0.0732	0.08	0	0.0435	0	0.156	0.0625	0	0.0811	0.0714	0.0714	0.0263	0.3	0.1	0.0385	0.133	0.0833	0	0.069	0	0.0833	0.0303	0.0833	0.125	0	0.133	0	0.04	0.0256	0.0769	0	0	0.333	0	0.0882	0.135	0.1	0.0263	0	0	0.133	0.103	0.25	0	0	0.0455	0	0.15	0.0755	0.1	0.143	0.0645	0.25	0	0	0	0	0	0.167	0	0	0	0.1	0.0833	0.0833	0	0	0	0	0.0667	0	0	0	0.0815	0.0676	0.686	1.97	2.79	0.00663	0.172	0.175	-2.43
chr1-242146582-242147082	ExN1	-0.974	-0.555	-0.559	1.8	-0.757	0.901	-0.447	0.0211	NA	NA	-0.73	2.72	NA	1.36	0.67	1.63	-0.443	0.0667	-0.487	-0.224	-0.56	1.03	0.0318	-0.717	1.96	0.252	-0.102	0.246	2.01	0.254	0.243	1.38	-0.118	0.276	0.257	2.67	0.248	1.52	-0.403	0.232	0.253	NA	NA	0.582	-0.747	2.11	2.11	1.62	NA	0.548	-0.0132	-0.134	1.83	0.255	0.29	-0.432	-0.0197	2.75	2.07	1.6	1.59	-0.0918	0.264	2.33	0.0696	0.0107	0.668	NA	2.33	2.36	2.57	0.566	0.224	0.26	0.226	2.26	0.649	0.0355	0.708	-0.235	NA	NA	NA	0	0	0	0.0606	0	0.025	0	0	0	0	0	0.12	0.25	0.0435	0	0.0625	0	0	0	0	0	0.0263	0	0	0.0385	0	0	0	0.0345	0	0	0.0303	0	0	0	0.133	0	0.04	0	0	0	0	0	0	0	0.0811	0.0667	0.0263	0	0	0	0	0.0625	0	0	0	0	0.1	0.0566	0.1	0.0714	0	0	0.0357	0	0	0	0	0.0833	0.1	0.167	0	0	0	0	0.2	0	0	0	0	0	0	0	0.0187	0.0306	-0.828	0.632	-3.16	0.00229	0.116	0.115	-1.53
chr1-242195043-242195543	ExN1	0.611	1.77	1.76	2.28	2.7	1.64	2.72	1.61	NA	NA	1.59	2.24	NA	1.36	0.67	2.11	1.14	0.0667	1.83	2.1	-0.56	1.77	0.0318	1.61	2.81	2.57	2.22	0.246	1.27	0.254	1.83	-0.21	-0.118	0.276	0.257	-0.135	0.248	-0.0644	-0.403	1.82	2.58	NA	NA	0.582	1.57	-0.702	-0.702	0.879	NA	0.548	-0.0132	-0.134	-0.493	0.255	0.29	-0.432	-0.0197	-0.0596	1.23	0.0134	0.00546	-0.0918	1.85	0.00775	0.0696	1.6	0.668	NA	1.59	2.36	0.251	0.566	0.224	0.26	0.226	0.675	0.649	0.0355	0.708	1.35	NA	NA	NA	0.0278	0.0385	0.0714	0.0606	0.0377	0.025	0.069	0.0526	0	0	0.0244	0.04	0	0.0435	0	0.0625	0.0625	0	0.027	0.0714	0	0.0263	0	0.0333	0.115	0.0667	0.0833	0	0.0345	0	0.0833	0	0	0	0	0	0	0	0	0.0769	0.167	0	0	0	0.0294	0	0	0.0263	0	0	0	0	0	0	0	0	0	0	0.0189	0	0	0	0.125	0	0	0.0526	0	0	0.0833	0.1	0	0	0	0	0	0	0	0	0	0.0667	0	0	0	0.0363	0.0129	1.05	0.853	4.35	4.23e-05	0.0275	0.026	1.95
chr1-242235523-242236023	ExN1	-0.974	-0.555	-0.559	1.8	2.7	-0.684	2.36	0.0211	NA	NA	-0.73	1.5	NA	2.1	0.67	1.63	-0.443	0.0667	-0.487	-0.224	2.25	-0.553	2.35	-0.717	1.96	0.252	1.48	3.42	1.27	0.254	0.243	-0.21	1.47	0.276	0.257	3.04	3.42	-0.0644	-0.403	0.232	0.253	NA	NA	0.582	3.34	3	0.883	2.1	NA	0.548	-0.0132	-0.134	-0.493	3.06	3.75	2.74	2.3	2.26	2.81	0.0134	0.00546	-0.0918	0.264	2.33	0.0696	0.0107	0.668	NA	1.59	2.36	2.57	0.566	0.224	0.26	2.55	0.675	2.23	0.0355	0.708	-0.235	NA	NA	NA	0	0	0	0.0303	0.0566	0	0.069	0	0	0	0	0.04	0	0.0435	0	0.0312	0	0	0	0	0.0714	0	0.1	0	0.0385	0	0.0417	0.222	0.0345	0	0	0	0.0417	0	0	0.133	0.2	0	0	0	0	0	0	0	0.147	0.0811	0.0333	0.0526	0	0	0	0	0	0.2	0.118	0.0909	0.125	0.05	0.0943	0	0	0	0	0.0357	0	0	0	0	0.0833	0.1	0.167	0	0	0	0.0833	0	0.167	0	0	0	0	0	0.25	0.0242	0.0515	-1.11	0.989	-3.48	0.000845	0.081	0.0778	-0.666
chr1-242525047-242525547	ExN1	2.73	1.77	2.61	3.38	-0.757	-0.684	1.14	0.0211	NA	NA	2.44	3.09	NA	2.1	0.67	1.63	-0.443	0.0667	1.1	2.58	2.25	2.91	0.0318	-0.717	2.81	1.84	1.48	0.246	3.39	0.254	0.243	2.11	1.47	0.276	0.257	-0.135	0.248	3.84	-0.403	2.55	2.58	NA	NA	0.582	3.9	3	2.47	2.1	NA	0.548	-0.0132	1.45	2.68	1.84	0.29	2.74	-0.0197	2.26	3.43	2.34	2.81	3.61	2.59	2.82	0.0696	2.82	0.668	NA	3.18	1.62	1.84	0.566	0.224	0.26	0.226	2.26	0.649	1.62	0.708	2.09	NA	NA	NA	0.0833	0.0385	0.0714	0.152	0	0	0.0345	0	0	0	0.0732	0.12	0	0.087	0	0.0312	0	0	0.027	0.0714	0.0714	0.0789	0	0	0.0769	0.0667	0.0417	0	0.103	0	0	0.0303	0.0417	0	0	0	0	0.2	0	0.0769	0.167	0	0	0	0.176	0.0541	0.1	0.0526	0	0	0	0.0345	0.125	0.1	0	0.136	0	0.05	0.132	0.1	0.143	0.161	0.125	0.0714	0	0.105	0	0	0.167	0.1	0.167	0	0	0	0	0.2	0	0.0833	0	0.0667	0	0.333	0	0.0496	0.0789	-0.826	1.52	-2.84	0.00587	0.164	0.167	-2.33
chr1-243255079-243255579	ExN1	4.45	4.3	4.2	3.87	4.37	3.71	4.08	3.93	NA	NA	4.22	4.56	NA	2.58	2.26	3.39	2.73	3.53	3.6	2.58	4.48	3.69	3.49	3.53	2.81	3.06	3.07	2.57	4.33	2.58	3.41	3.25	2.69	2.6	3.06	3.95	3.95	4.02	4.24	2.55	0.253	NA	NA	2.17	3.34	4.25	2.47	3.38	NA	2.13	3.89	3.04	3.59	0.255	3.1	3.47	3.15	3.4	4.33	4.1	2.81	-0.0918	0.264	4.1	2.88	4.4	2.25	NA	3.47	1.62	1.84	0.566	0.224	2.58	2.55	3.48	2.23	3.94	0.708	3.22	NA	NA	NA	0.25	0.308	0.214	0.152	0.132	0.15	0.172	0.263	0	0	0.268	0.36	0.75	0.087	0.2	0.188	0.188	0.25	0.108	0.0714	0.357	0.132	0.2	0.133	0.115	0.2	0.0833	0.111	0.207	0.125	0.167	0.0909	0.0833	0.125	0.125	0.333	0.2	0.2	0.128	0.0769	0	0.333	0	0.2	0.118	0.162	0.0667	0.132	0	0.2	0.2	0.138	0.375	0	0.118	0.0909	0.125	0.2	0.226	0.3	0.143	0	0	0.179	0.0968	0.316	0.167	0	0.25	0.1	0.167	0	0	0.0833	0.0833	0.4	0.167	0.25	0	0.2	0.5	0.333	0.25	0.176	0.148	0.61	3.06	2.75	0.00757	0.18	0.184	-2.54
chr1-243904066-243904566	ExN1	2.2	2.61	3.35	2.28	3.15	2.49	1.87	1.61	NA	NA	2.08	3.37	NA	1.36	0.67	3.01	3.46	0.0667	1.1	2.95	-0.56	2.62	2.35	2.09	1.22	0.252	3.36	0.246	-0.311	3.71	3.41	-0.21	2.69	0.276	0.257	2.67	0.248	2.26	1.92	0.232	0.253	NA	NA	2.9	-0.747	-0.702	-0.702	1.62	NA	0.548	3.69	1.45	1.83	0.255	0.29	1.15	-0.0197	-0.0596	1.23	2.34	2.33	2.23	1.85	0.00775	0.0696	0.0107	0.668	NA	0.00687	0.0334	3.42	0.566	0.224	0.26	0.226	0.675	3.46	0.0355	0.708	-0.235	NA	NA	NA	0.0556	0.0769	0.107	0.0606	0.0943	0.05	0.0345	0.0526	0	0	0.0488	0.12	0	0.0435	0	0.125	0.25	0	0.027	0.0714	0	0.0526	0.1	0.0333	0.0385	0	0.0833	0	0	0.375	0.0833	0	0.0833	0	0	0.133	0	0.04	0.0256	0	0	0	0	0.2	0	0	0	0.0263	0	0	0.2	0.0345	0.0625	0	0	0.0455	0	0	0.0189	0.1	0.0714	0.0323	0.125	0	0	0	0	0	0	0	0.333	0	0	0	0	0	0.333	0	0	0	0	0	0	0.0584	0.0258	1.28	1.35	4.65	1.39e-05	0.0171	0.0165	2.93
chr1-243942672-243943172	ExN1	1.35	1.03	2.25	3.17	2.7	-0.684	2.72	1.61	NA	NA	3.91	2.24	NA	3.86	0.67	1.63	-0.443	0.0667	2.68	2.1	-0.56	2.62	2.84	2.98	2.45	2.57	2.71	3.42	2.5	1.84	0.243	-0.21	1.47	3.45	2.58	3.04	0.248	-0.0644	1.18	0.232	3.42	NA	NA	0.582	2.06	1.62	3.2	-0.706	NA	0.548	1.57	3.57	1.83	0.255	0.29	1.15	1.57	-0.0596	1.23	0.0134	2.33	2.23	2.59	0.00775	0.0696	0.0107	0.668	NA	2.81	0.0334	0.251	0.566	1.81	0.26	0.226	0.675	0.649	0.0355	0.708	-0.235	NA	NA	NA	0.0556	0.0385	0.0714	0.0606	0.0566	0	0.103	0.0526	0	0	0.244	0.08	0	0.174	0	0.0625	0	0	0.0541	0.0357	0	0.0789	0.2	0.0667	0.0769	0.0667	0.0833	0.222	0.069	0.125	0	0	0.0417	0.125	0.125	0.2	0	0	0.0256	0	0.167	0	0.333	0	0.0588	0.0541	0.133	0	0	0	0.0667	0.138	0.0625	0	0	0.0455	0.0625	0	0.0377	0	0.0714	0.0323	0.125	0	0	0	0	0	0.167	0	0	0	0.1	0	0	0	0	0	0	0	0	0.333	0	0.0672	0.0403	0.893	1.43	2.9	0.0049	0.154	0.155	-2.17
chr1-244077566-244078066	ExN1	2.73	3.35	3.14	2.64	3.64	4.36	4.31	2.83	NA	NA	3.18	4	NA	-0.226	0.67	3.55	3.26	1.65	2.68	4.02	3.14	2.91	0.0318	4.24	2.45	0.252	3.36	0.246	2.01	0.254	3.94	2.96	2.2	0.276	1.84	3.04	1.83	1.52	3.06	2.55	2.58	NA	NA	3.39	4.3	3	2.47	2.1	NA	2.87	2.31	3.04	3.41	0.255	0.29	3.03	-0.0197	3.11	0.488	3.18	2.33	-0.0918	3.07	0.00775	0.0696	3.18	0.668	NA	3.18	1.62	2.57	0.566	0.224	0.26	0.226	0.675	0.649	0.0355	0.708	3.22	NA	NA	NA	0.111	0.154	0.107	0.0606	0.113	0.175	0.207	0.105	0	0	0.122	0.16	0	0	0	0.156	0.188	0.125	0.0541	0.143	0.107	0.0789	0	0.2	0.0769	0	0.125	0	0.0345	0	0.167	0.0606	0.0417	0	0.125	0.2	0.1	0.04	0.0769	0.0769	0.167	0	0.333	0.2	0.235	0.0811	0.0667	0.0526	0	0.2	0.0667	0.0345	0.25	0	0	0.136	0	0.1	0.0189	0.2	0.0714	0	0.125	0	0	0.105	0	0	0.167	0.1	0.167	0	0	0	0	0	0	0	0	0.133	0	0	0.25	0.104	0.066	1.09	2.12	3.7	0.000415	0.0625	0.0614	-0.0494
chr1-244087589-244088089	ExN1	3.88	3.97	4.3	4.12	4.2	3.96	4.68	3.48	NA	NA	3.36	3.09	NA	2.1	2.99	3.55	3.26	2.39	3.76	3.68	2.61	3.69	1.62	4.24	2.81	3.42	2.22	0.246	3.39	3.06	4.64	4.18	3.79	0.276	4.16	3.95	3.06	3.11	2.4	3.4	1.84	NA	NA	2.9	3.9	2.47	4.91	2.99	NA	2.87	3.89	4.26	3.21	0.255	2.61	1.89	2.79	2.75	3.3	2.34	0.00546	2.72	1.85	3.18	2.88	2.82	2.99	NA	3.71	3.49	2.57	0.566	0.224	3.43	3.93	0.675	0.649	2.36	0.708	2.93	NA	NA	NA	0.222	0.231	0.321	0.182	0.151	0.175	0.241	0.158	0	0	0.0976	0.08	0.25	0.0435	0.2	0.125	0.188	0.125	0.108	0.107	0.0714	0.105	0.1	0.233	0.0385	0.133	0.0417	0	0.138	0.25	0.333	0.152	0.125	0	0.375	0.267	0.2	0.04	0.0513	0.0769	0.167	0.333	0	0.2	0.147	0.0541	0.3	0.105	0	0.2	0.267	0.207	0.25	0	0.118	0.0909	0.125	0.1	0.113	0.1	0	0.0645	0.125	0.0357	0.0645	0.105	0.167	0	0.25	0.3	0.167	0	0	0.167	0.167	0	0	0.0833	0	0.133	0	0	0	0.143	0.118	0.634	2.9	3.02	0.00345	0.135	0.136	-1.88
chr1-244182890-244183390	ExN1	2.73	2.25	2.61	1.06	2.94	2.49	1.14	2.34	NA	NA	2.08	3.62	NA	-0.226	0.67	3.01	-0.443	2.39	1.83	2.95	1.76	1.03	2.35	-0.717	1.22	2.57	3.07	1.83	-0.311	0.254	0.243	2.96	-0.118	1.86	0.257	2.19	0.248	2.26	-0.403	0.232	2.58	NA	NA	0.582	-0.747	-0.702	2.11	-0.706	NA	2.87	-0.0132	-0.134	-0.493	0.255	0.29	1.15	-0.0197	2.26	2.36	0.0134	0.00546	-0.0918	2.59	2.33	0.0696	0.0107	0.668	NA	2.81	2.36	0.251	0.566	0.224	0.26	0.226	2.26	2.97	0.0355	0.708	1.35	NA	NA	NA	0.0833	0.0769	0.107	0.0303	0.0566	0.05	0.0345	0.0526	0	0	0.0488	0.12	0	0	0	0.0938	0	0.125	0.027	0.0357	0.0357	0.0263	0.1	0	0.0385	0.0667	0.125	0.111	0	0	0	0.0606	0	0.125	0	0.133	0	0.04	0	0	0.167	0	0	0	0	0	0.0667	0	0	0.2	0	0	0	0	0	0.0455	0	0.05	0.0566	0	0	0	0.125	0.0357	0	0	0	0	0.167	0.1	0	0	0	0	0	0.2	0.167	0	0	0.0667	0	0	0	0.0474	0.0258	1.12	1.2	3.7	0.000403	0.0619	0.0606	-0.0229
chr1-244698399-244698899	ExN1	3.42	2.9	2.61	3.56	3.49	4.36	2.36	2.34	NA	NA	2.97	2.72	NA	2.1	3.48	3.55	3.02	2.87	3.6	2.1	3.35	3.84	2.84	3.81	2.81	0.252	3.07	1.83	2.5	0.254	2.57	2.11	3.05	2.6	2.58	3.32	0.248	3.11	1.92	0.232	0.253	NA	NA	0.582	2.06	3.39	-0.702	2.46	NA	0.548	-0.0132	2.19	2.68	0.255	0.29	3.27	-0.0197	3.4	3.15	2.34	2.33	2.23	0.264	0.00775	2.39	3.18	2.99	NA	3.18	2.84	0.251	0.566	0.224	0.26	2.55	2.26	2.97	2.36	0.708	2.09	NA	NA	NA	0.167	0.115	0.107	0.0909	0.0943	0.2	0.069	0.105	0.25	0	0.0976	0.04	0	0.0435	0.4	0.156	0.188	0.25	0.108	0.0714	0.143	0.132	0.2	0.2	0.0769	0	0.0833	0.111	0.0345	0	0.0833	0.0303	0.0833	0.125	0.125	0.133	0	0.08	0.0256	0	0	0.333	0	0	0.0588	0.135	0	0.0789	0	0	0	0.0345	0.125	0	0	0.136	0	0.15	0.0943	0.1	0.0714	0.0323	0	0	0.0323	0.105	0.167	0.5	0.167	0.2	0	0	0	0	0.0833	0.2	0.167	0.0833	0	0.133	0	0	0	0.101	0.0676	1	2.16	3.79	0.000305	0.0555	0.055	0.22
chr1-244748160-244748660	ExN1	3.27	2.61	1.76	2.93	2.41	0.901	-0.447	2.83	NA	NA	2.97	2.24	NA	3.23	0.67	0.89	2.36	2.39	1.1	3.48	-0.56	2.25	2.84	3.37	1.22	3.71	2.71	0.246	-0.311	0.254	0.243	-0.21	2.69	3.45	2.58	2.19	1.83	3.11	3.06	0.232	1.84	NA	NA	3.75	2.71	-0.702	0.883	-0.706	NA	0.548	-0.0132	2.19	-0.493	3.06	0.29	-0.432	2.3	-0.0596	0.488	0.0134	0.00546	1.49	3.43	1.59	0.0696	0.0107	0.668	NA	1.59	2.36	2.57	0.566	2.55	0.26	0.226	0.675	0.649	3.74	0.708	2.93	NA	NA	NA	0.0833	0.115	0.0714	0.0909	0.0377	0.025	0	0.105	0	0	0.0732	0.04	0	0.087	0	0.0312	0.125	0.125	0.027	0.0714	0	0.0526	0.2	0.167	0.0385	0.133	0.0833	0	0	0	0	0	0.0833	0.25	0.125	0.0667	0.1	0.08	0.0769	0	0.167	0.333	0	0.4	0.118	0	0.0333	0	0	0	0	0.0345	0	0.2	0	0	0.0625	0	0.0189	0	0	0.0323	0.25	0.0357	0	0	0	0	0.0833	0.1	0.167	0	0.1	0	0	0	0	0.25	0	0.133	0	0	0.25	0.065	0.0386	1.23	1.54	3.8	0.000293	0.0551	0.0542	0.253
chr1-244833754-244834254	ExN1	2.73	2.61	3.14	2.64	3.33	3.4	1.87	2.34	NA	NA	2.73	-0.0848	NA	2.1	0.67	2.47	3.02	0.0667	1.83	2.1	3.69	2.91	2.35	1.61	2.45	2.57	-0.102	0.246	3.15	0.254	2.57	3.49	3.05	0.276	1.84	3.57	1.83	3.11	1.92	0.232	3.95	NA	NA	0.582	-0.747	-0.702	1.62	3.38	NA	0.548	3.45	-0.134	1.83	2.58	0.29	1.89	1.57	1.53	3.76	3.47	2.33	-0.0918	3.07	0.00775	0.0696	3.18	0.668	NA	0.00687	2.84	0.251	0.566	0.224	0.26	0.226	2.26	2.97	0.0355	0.708	-0.235	NA	NA	NA	0.0556	0.115	0.107	0.0606	0.0943	0.1	0.0345	0.0526	0.25	0	0.0732	0	0	0.0435	0	0.0625	0.188	0	0.0541	0.0357	0.179	0.0789	0.1	0.0333	0.0769	0.0667	0	0	0.103	0	0.0833	0.0909	0.0833	0	0.125	0.2	0.1	0.12	0.0256	0	0.333	0	0	0	0	0	0.0333	0.132	0	0	0.2	0	0.125	0.1	0	0.0909	0.0625	0.05	0.151	0.3	0.0714	0	0.25	0	0	0.0526	0	0.5	0	0.2	0	0	0	0	0	0.2	0.167	0	0	0	0	0	0	0.0738	0.058	0.833	1.73	2.97	0.00404	0.144	0.145	-2.01
chr1-244963971-244964471	ExN1	1.83	3.69	1.76	-0.527	-0.757	1.64	1.87	0.0211	NA	NA	2.44	2.24	NA	2.1	2.26	-0.695	2.73	2.39	-0.487	2.58	-0.56	3.35	0.0318	1.61	-0.361	1.84	-0.102	0.246	2.86	0.254	0.243	-0.21	2.2	0.276	0.257	2.19	0.248	3.64	1.92	0.232	2.58	NA	NA	0.582	2.42	2.47	2.76	2.1	NA	2.87	-0.0132	2.19	2.68	1.84	0.29	3.03	2.3	1.53	2.07	3.18	0.00546	2.72	3.07	0.00775	0.0696	0.0107	0.668	NA	0.00687	1.62	0.251	0.566	0.224	0.26	3.4	0.675	0.649	2.36	0.708	2.09	NA	NA	NA	0.0556	0.192	0.0357	0	0	0.025	0.0345	0	0	0	0.0732	0.04	0	0.0435	0.2	0	0.188	0.125	0	0.0714	0	0.0789	0	0.0333	0	0.0667	0	0	0.103	0	0	0	0.0417	0	0	0.0667	0	0.08	0.0256	0	0.167	0	0.333	0	0.0882	0.0541	0.1	0.0263	0	0.2	0	0.0345	0.125	0.1	0	0.0909	0.0625	0.05	0.0377	0.2	0	0.0645	0.25	0	0	0	0	0	0	0.1	0	0	0	0	0.167	0	0	0.0833	0	0.0667	0	0	0	0.0407	0.0499	-0.784	1.36	-2.76	0.00723	0.177	0.18	-2.5
chr1-244970544-244971044	ExN1	4.64	5.06	4.65	2.93	4.29	4.6	4.08	3.48	NA	NA	4.82	4.67	NA	4.42	0.67	4.73	4.69	4.59	4.8	4.63	4.57	5	4.42	4.84	4.59	3.95	4.15	3.05	4.82	2.58	3.41	4.04	4.74	4.8	3.72	3.77	4.64	4.02	5.02	3.4	3.06	NA	NA	4.28	4.54	3.69	3.69	4.05	NA	0.548	4.07	4.11	5.29	3.06	3.46	2.74	2.3	3.85	4.68	1.6	3.91	3.61	3.43	1.59	3.24	4.4	0.668	NA	3.91	3.49	2.57	2.89	3.92	0.26	2.55	4.38	3.46	0.0355	0.708	4.16	NA	NA	NA	0.306	0.423	0.393	0.152	0.151	0.275	0.241	0.158	0.25	0	0.244	0.28	0.25	0.217	0	0.281	0.438	0.625	0.27	0.214	0.357	0.316	0.4	0.367	0.231	0.2	0.167	0.222	0.276	0.125	0.0833	0.121	0.25	0.5	0.25	0.2	0.7	0.2	0.256	0.154	0.333	0.333	0.333	0.4	0.294	0.189	0.2	0.184	0	0	0.333	0.207	0.562	0.2	0.118	0.0909	0.125	0.15	0.264	0.1	0.286	0.0968	0.25	0.0357	0.0645	0.316	0	0.5	0.333	0.4	0.333	0.125	0.2	0	0.0833	0.4	0.167	0	0	0.533	0	0	0.25	0.263	0.195	0.882	3.66	3.94	0.000181	0.0463	0.045	0.673
chr1-245361022-245361522	ExN1	3.11	1.77	1.76	2.64	0.828	3.4	2.72	0.0211	NA	NA	2.44	2.24	NA	2.94	2.99	-0.695	1.88	0.0667	1.1	3.48	2.61	2.25	3.49	2.74	2.81	2.57	-0.102	0.246	3.78	2.58	0.243	3.49	1.47	0.276	2.58	1.45	1.83	-0.0644	1.92	0.232	0.253	NA	NA	0.582	1.57	2.11	2.47	0.879	NA	0.548	-0.0132	2.19	-0.493	0.255	0.29	1.89	-0.0197	-0.0596	1.23	2.82	0.00546	2.23	0.264	0.00775	0.0696	2.33	0.668	NA	2.33	0.0334	0.251	0.566	0.224	0.26	0.226	0.675	0.649	0.0355	0.708	2.09	NA	NA	NA	0.111	0.0385	0.0357	0.0606	0.0189	0.1	0.103	0	0	0	0.0732	0.04	0	0.087	0.2	0	0.0625	0	0.027	0.107	0.0714	0.0526	0.3	0.1	0.0769	0.0667	0	0	0.103	0.125	0	0.0909	0.0417	0	0.125	0.0667	0.1	0	0.0256	0	0	0	0	0	0.0294	0.0541	0.0667	0.0263	0	0	0	0.0345	0	0	0	0.0455	0	0	0.0377	0.2	0	0.0323	0	0	0	0.0526	0	0	0.0833	0	0	0	0	0	0	0	0	0	0	0.0667	0	0	0.25	0.0584	0.0274	0.823	1.36	2.94	0.00436	0.148	0.148	-2.08
chr1-246003051-246003551	ExN1	2.2	3.35	1.76	1.8	2.41	1.64	1.87	0.0211	NA	NA	2.08	2.24	NA	-0.226	0.67	1.63	1.88	3.24	1.83	-0.224	1.02	1.77	0.0318	-0.717	2.81	0.252	2.71	2.57	-0.311	0.254	0.243	-0.21	-0.118	0.276	0.257	1.45	0.248	2.26	1.92	0.232	2.58	NA	NA	0.582	-0.747	3	-0.702	-0.706	NA	0.548	2.31	1.45	-0.493	0.255	0.29	-0.432	-0.0197	2.26	2.07	0.0134	0.00546	2.23	0.264	0.00775	0.0696	0.0107	0.668	NA	0.00687	2.84	0.251	0.566	0.224	0.26	0.226	0.675	0.649	2.36	0.708	-0.235	NA	NA	NA	0.0278	0.154	0.0357	0.0303	0.0377	0.025	0.0345	0	0	0	0.0488	0.04	0.25	0	0	0.0312	0.0625	0.25	0.027	0	0.0357	0.0263	0	0	0.0769	0	0.0833	0.111	0	0	0	0	0	0	0	0.0667	0	0.04	0.0256	0	0.167	0	0.333	0	0	0.0811	0	0	0	0	0.0667	0.0345	0	0	0	0	0	0.05	0.0377	0	0	0.0323	0	0	0	0	0	0	0	0.2	0	0	0	0	0	0	0	0.0833	0	0	0	0	0	0.0352	0.0193	0.809	0.947	3	0.00364	0.138	0.139	-1.92
chr1-246012226-246012726	ExN1	3.88	2.25	2.9	-0.527	3.33	3.56	3.64	0.0211	NA	NA	1.59	2.72	NA	2.94	0.67	-0.695	2.73	1.65	2.32	2.95	-0.56	1.03	2.35	2.09	-0.361	0.252	2.71	0.246	-0.311	0.254	0.243	2.11	2.2	1.86	0.257	-0.135	0.248	1.52	-0.403	0.232	0.253	NA	NA	0.582	0.838	2.11	0.883	-0.706	NA	0.548	-0.0132	-0.134	1.83	0.255	0.29	1.15	2.79	-0.0596	2.6	0.0134	0.00546	-0.0918	0.264	0.00775	0.0696	0.0107	2.25	NA	1.59	2.36	0.251	0.566	0.224	0.26	0.226	0.675	2.97	1.62	0.708	1.35	NA	NA	NA	0.167	0.0769	0.0714	0	0.0755	0.075	0.207	0	0	0	0.0244	0.08	0.25	0.087	0	0	0.125	0.125	0.0541	0.0714	0	0.0263	0.1	0.0667	0	0	0.0833	0	0	0	0	0.0303	0.0417	0.125	0	0	0	0.04	0	0	0	0	0	0	0.0294	0.0541	0.0333	0	0	0	0	0	0.0625	0	0	0.0455	0.125	0	0.0566	0	0	0	0	0	0	0	0.167	0	0.0833	0.1	0	0	0	0	0	0	0.167	0.0833	0	0.0667	0	0	0	0.0507	0.0274	0.883	1.1	2.94	0.00433	0.147	0.148	-2.07
chr1-246877414-246877914	ExN1	3.11	3.53	1.76	3.56	3.33	3.4	3.25	2.34	NA	NA	2.97	2.24	NA	2.1	2.99	3.39	3.64	2.39	3.6	3.48	3.14	3.53	3.73	3.37	3.55	2.57	3.07	0.246	2.5	2.58	0.243	-0.21	2.2	0.276	0.257	3.04	2.57	3.11	3.3	2.55	0.253	NA	NA	4.28	3.65	1.62	3.94	1.62	NA	2.87	2.31	2.67	3.21	0.255	0.29	1.89	1.57	2.26	0.488	3.71	3.71	-0.0918	0.264	3.18	0.0696	0.0107	2.25	NA	2.33	3.2	3.42	0.566	3.39	2.58	2.55	0.675	2.97	3.21	0.708	-0.235	NA	NA	NA	0.111	0.154	0.0357	0.0909	0.0755	0.1	0.069	0.0526	0	0	0.0732	0.04	0	0.0435	0.2	0.125	0.25	0.125	0.108	0.107	0.107	0.105	0.2	0.1	0.154	0.0667	0.0833	0	0.069	0.125	0	0	0.0417	0	0	0.133	0.1	0.08	0.0769	0.0769	0	0	0	0.6	0.147	0.027	0.2	0.0263	0	0.2	0.0667	0.069	0.125	0	0	0.0455	0.0625	0.05	0.0189	0.3	0.214	0	0	0.0714	0	0	0.167	0	0.0833	0.2	0.333	0	0.2	0.0833	0.0833	0	0.167	0.167	0	0	0	0	0	0.0881	0.0709	0.959	2.31	3.43	0.000983	0.0852	0.0818	-0.797
chr1-247342686-247343186	ExN1	2.49	2.25	3.53	2.93	2.7	2.78	1.87	1.61	NA	NA	3.91	3.82	NA	2.58	2.99	2.11	-0.443	0.0667	2.97	3.68	2.9	3.97	1.62	2.98	3.55	2.57	3.07	0.246	2.86	0.254	2.57	2.11	2.2	0.276	1.84	2.19	2.57	3.84	4.24	1.82	2.58	NA	NA	0.582	-0.747	3.55	2.76	2.1	NA	0.548	-0.0132	3.04	2.68	0.255	1.87	1.15	-0.0197	3.4	3.43	3.18	3.18	2.23	1.85	1.59	0.0696	2.33	0.668	NA	2.33	2.84	0.251	0.566	0.224	0.26	2.55	0.675	3.46	0.0355	0.708	3.47	NA	NA	NA	0.111	0.0769	0.179	0.0606	0.0566	0.075	0.0345	0.0526	0.25	0	0.171	0.16	0.25	0.087	0.2	0.0625	0	0	0.108	0.143	0.107	0.158	0.1	0.0667	0.154	0.0667	0.0833	0	0.069	0	0.0833	0.0303	0.0417	0	0.125	0.0667	0.1	0.16	0.103	0.0769	0.167	0.333	0.667	0	0	0.162	0.1	0.0526	0	0	0	0.069	0.125	0	0.0588	0.0455	0	0.1	0.132	0.2	0.143	0.0323	0.125	0.0357	0	0.105	0	0	0.0833	0.2	0	0	0	0	0.0833	0	0.333	0	0	0.2	0	0	0	0.0958	0.0709	0.787	2.04	2.66	0.00953	0.197	0.202	-2.73
chr1-247858215-247858715	ExN1	1.35	2.25	2.61	2.28	1.56	1.64	1.87	0.0211	NA	NA	2.08	-0.0848	NA	1.36	0.67	2.47	-0.443	3.24	-0.487	2.1	-0.56	1.03	2.35	3.19	1.22	0.252	-0.102	2.57	-0.311	0.254	0.243	-0.21	-0.118	0.276	2.58	2.19	0.248	1.52	-0.403	0.232	2.58	NA	NA	0.582	2.42	0.883	-0.702	-0.706	NA	0.548	2.31	-0.134	1.83	0.255	0.29	-0.432	-0.0197	-0.0596	-1.1	0.0134	0.00546	1.49	0.264	2.82	0.0696	0.0107	0.668	NA	0.00687	0.0334	0.251	0.566	0.224	0.26	0.226	0.675	0.649	1.62	0.708	2.09	NA	NA	NA	0.0278	0.0769	0.107	0.0606	0.0189	0.05	0.0345	0	0	0	0.0488	0	0	0.0435	0	0.0625	0	0.125	0	0.0357	0	0.0263	0.1	0.1	0.0385	0	0	0.111	0	0	0	0	0	0	0.125	0.0667	0	0.04	0	0	0.167	0	0	0	0.0882	0.027	0	0	0	0	0.0667	0	0.0625	0	0	0	0	0	0	0	0	0.0323	0	0.0357	0	0	0	0	0	0	0	0	0	0	0	0	0	0.0833	0	0.0667	0.5	0	0	0.033	0.0177	0.815	0.851	3.04	0.00329	0.133	0.133	-1.84
chr1-248618080-248618580	ExN1	2.73	2.61	2.9	2.93	3.64	-0.684	2.72	2.34	NA	NA	3.52	1.5	NA	2.58	2.99	2.76	1.88	0.0667	1.83	-0.224	1.02	-0.553	3.2	2.45	3.1	0.252	3.07	0.246	2.01	0.254	0.243	3.25	2.69	0.276	0.257	-0.135	4.16	-0.0644	-0.403	0.232	2.58	NA	NA	0.582	1.57	1.62	1.62	-0.706	NA	2.87	2.79	1.45	-0.493	0.255	0.29	3.27	2.3	-0.0596	-1.1	1.6	2.81	-0.0918	3.07	0.00775	2.88	2.33	0.668	NA	0.00687	2.36	0.251	0.566	0.224	2.58	0.226	0.675	2.23	0.0355	0.708	2.09	NA	NA	NA	0.0833	0.0769	0.107	0.0909	0.0943	0	0.069	0.0526	0.25	0	0.0976	0.04	0	0.087	0.2	0.0938	0.0625	0	0.027	0	0.0357	0	0.2	0.1	0.115	0	0.0833	0	0.0345	0	0	0.0606	0.0833	0	0	0	0.2	0	0	0	0.167	0	0.333	0	0.0294	0.027	0.0667	0	0	0.2	0.0667	0.0345	0	0	0	0.136	0.0625	0	0	0.1	0.0714	0	0.25	0	0.0645	0.0526	0	0	0	0.1	0	0	0	0.0833	0	0	0.167	0	0	0.133	0	0.333	0	0.0584	0.0386	1.1	1.45	3.27	0.0016	0.102	0.0998	-1.22
chr1-248807049-248807549	ExN1	3.27	3.53	2.9	4.23	2.05	2.78	3.95	0.0211	NA	NA	3.91	4.16	NA	2.1	0.67	3.01	2.73	4.31	4.27	-0.224	2.61	4.3	2.84	2.74	3.73	3.42	2.71	0.246	2.5	3.95	0.243	3.49	3.05	0.276	3.06	3.57	3.42	1.52	2.77	0.232	0.253	NA	NA	2.17	3.78	3	1.62	1.62	NA	0.548	-0.0132	2.67	2.97	0.255	2.61	3.27	2.3	3.64	3.55	2.34	0.00546	2.23	1.85	0.00775	1.65	2.33	0.668	NA	0.00687	2.36	2.57	0.566	2.55	3.43	0.226	0.675	0.649	2.84	0.708	2.09	NA	NA	NA	0.139	0.0769	0.143	0.212	0.0377	0.075	0.138	0	0.25	0	0.146	0.2	0.25	0.0435	0	0.0938	0.125	0.625	0.162	0	0.107	0.211	0.2	0.1	0.154	0.133	0.0833	0	0.069	0.25	0	0.0909	0.0833	0	0.25	0.133	0.2	0.04	0.0513	0	0	0.667	0.333	0.2	0.147	0.0811	0.0333	0.0526	0	0	0	0.069	0.125	0	0.0588	0.182	0.0625	0.1	0.132	0.1	0	0.0323	0.125	0	0.0323	0.0526	0	0	0	0.1	0.167	0	0.1	0.167	0	0	0	0.167	0	0.0667	0	0	0	0.113	0.0692	0.724	2.22	2.69	0.0088	0.191	0.195	-2.67
chr1-248851102-248851602	ExN1	1.83	2.61	2.9	1.06	-0.757	2.12	1.87	3.19	NA	NA	-0.73	-0.0848	NA	2.58	0.67	2.47	-0.443	0.0667	-0.487	1.36	1.02	2.91	0.0318	2.09	2.45	0.252	-0.102	0.246	-0.311	0.254	0.243	2.6	1.47	1.86	0.257	2.67	0.248	-0.0644	-0.403	0.232	0.253	NA	NA	0.582	1.57	-0.702	-0.702	-0.706	NA	0.548	-0.0132	2.19	-0.493	0.255	0.29	-0.432	-0.0197	-0.0596	1.23	0.0134	0.00546	-0.0918	0.264	1.59	0.0696	1.6	0.668	NA	0.00687	0.0334	0.251	0.566	0.224	0.26	0.226	2.26	2.23	0.0355	0.708	3.47	NA	NA	NA	0.0556	0.0769	0.107	0.0303	0	0.05	0.0345	0.158	0	0	0	0	0	0.087	0	0.0312	0	0	0	0.0357	0.0357	0.0789	0	0.0667	0.0769	0	0	0	0	0	0	0.0606	0.0417	0.125	0	0.133	0	0	0	0	0	0	0	0	0.0294	0	0	0	0	0	0	0.0345	0	0	0	0	0	0	0.0189	0	0	0	0	0.0357	0	0.0526	0	0	0	0	0	0	0	0	0	0.2	0.167	0	0	0.133	0	0	0	0.0352	0.0145	0.758	0.772	2.72	0.00811	0.185	0.189	-2.6
chr1-248905911-248906411	ExN1	2.73	3.35	2.25	4.23	3.77	3.4	3.25	1.61	NA	NA	3.79	2.24	NA	2.58	0.67	3.01	2.73	3.53	3.21	3.48	3.83	4.2	2.35	2.45	3.89	3.06	3.07	0.246	4.64	2.58	3.41	3.49	2.2	2.6	0.257	4.11	3.06	2.26	2.77	1.82	3.71	NA	NA	0.582	3.5	4.25	2.76	2.1	NA	4.64	-0.0132	3.33	1.83	3.06	0.29	1.15	2.3	1.53	2.07	3.18	2.33	1.49	1.85	0.00775	2.39	3.18	0.668	NA	3.47	0.0334	2.57	0.566	3.92	0.26	2.55	0.675	0.649	2.84	0.708	4.29	NA	NA	NA	0.0833	0.154	0.107	0.152	0.0943	0.075	0.138	0.0526	0.25	0	0.122	0.04	0	0.087	0	0.125	0.125	0.25	0.0811	0.107	0.214	0.184	0.1	0.1	0.192	0.133	0.0833	0	0.207	0.125	0.167	0.0909	0.0417	0.125	0	0.333	0.2	0.04	0.0513	0.0769	0.5	0.333	0.333	0	0.118	0.189	0.1	0.0526	0	0.6	0	0.103	0.0625	0.2	0	0.0455	0.125	0.05	0.0566	0.2	0.0714	0.0323	0.125	0	0.0323	0.105	0	0	0.167	0	0.167	0	0.2	0	0.0833	0	0	0.0833	0	0.4	0	0	0	0.118	0.0853	0.887	2.48	3.69	0.000424	0.0632	0.0618	-0.0685
chr2-667272-667772	ExN1	3.42	-0.555	-0.559	3.17	2.94	-0.684	2.36	0.0211	NA	NA	0.855	2.72	NA	-0.226	0.67	1.63	1.88	0.0667	2.68	-0.224	-0.56	1.03	0.0318	2.45	1.96	3.06	2.22	2.57	1.27	0.254	0.243	-0.21	-0.118	3.45	0.257	-0.135	0.248	-0.0644	1.92	0.232	0.253	NA	NA	2.17	0.838	1.62	-0.702	-0.706	NA	2.13	-0.0132	-0.134	1.83	0.255	0.29	2.74	-0.0197	-0.0596	1.23	0.0134	0.00546	-0.0918	0.264	0.00775	0.0696	0.0107	0.668	NA	2.33	2.36	0.251	0.566	0.224	0.26	0.226	0.675	0.649	0.0355	0.708	2.09	NA	NA	NA	0.167	0	0	0.0909	0.0755	0	0.069	0	0	0	0.0244	0.08	0	0	0	0.0312	0.0625	0	0.0811	0	0	0.0263	0	0.0667	0.0385	0.133	0.0417	0.111	0.0345	0	0	0	0	0.25	0	0	0	0	0.0256	0	0	0	0.333	0.2	0.0294	0.027	0	0	0	0.2	0	0	0.0625	0	0	0.0909	0	0	0.0189	0	0	0	0	0	0	0	0	0	0.0833	0.1	0	0	0	0	0	0	0	0	0	0.0667	0	0	0	0.0407	0.0161	0.886	0.867	2.98	0.00388	0.141	0.142	-1.98
chr2-673856-674356	ExN1	2.49	2.25	2.61	1.06	3.77	2.49	1.87	1.61	NA	NA	2.44	2.24	NA	3.47	0.67	3.21	3.02	0.0667	3.21	2.58	2.9	1.77	0.0318	3.19	1.96	2.57	2.71	1.83	-0.311	1.84	0.243	2.11	3.34	2.6	1.84	2.67	1.83	-0.0644	1.92	3.4	0.253	NA	NA	0.582	2.71	-0.702	-0.702	2.1	NA	0.548	1.57	3.57	-0.493	2.58	3.1	3.27	-0.0197	3.11	1.71	2.82	0.00546	3.08	1.85	2.33	2.39	2.33	2.99	NA	0.00687	0.0334	2.57	0.566	0.224	0.26	2.55	0.675	0.649	2.36	0.708	2.93	NA	NA	NA	0.0833	0.0385	0.0714	0.0303	0.113	0.05	0.0345	0.0526	0	0	0.0732	0.04	0.25	0.174	0	0.125	0.188	0	0.0811	0.0714	0.107	0.0263	0	0.1	0.0385	0.0667	0.0833	0.111	0	0.125	0	0.0303	0.125	0.25	0.125	0.133	0.1	0	0.0256	0.154	0	0.333	0.333	0	0.0882	0	0	0.0526	0	0	0.0667	0.138	0	0.1	0.118	0.136	0	0.1	0.0566	0.2	0	0.0645	0.125	0.0357	0.0323	0.0526	0.167	0.5	0	0	0.167	0	0	0	0.0833	0	0	0.0833	0	0.2	0	0	0	0.0727	0.0596	0.791	1.81	2.75	0.00744	0.179	0.183	-2.53
chr2-859502-860002	ExN1	1.35	-0.555	-0.559	-0.527	-0.757	-0.684	-0.447	0.0211	NA	NA	0.855	1.5	NA	2.1	0.67	-0.695	-0.443	2.39	1.1	-0.224	2.61	1.77	0.0318	-0.717	2.81	0.252	-0.102	0.246	1.27	2.58	0.243	-0.21	1.47	0.276	0.257	-0.135	0.248	-0.0644	-0.403	0.232	0.253	NA	NA	2.9	2.42	-0.702	1.62	3.38	NA	0.548	-0.0132	-0.134	2.31	0.255	1.87	2.74	-0.0197	2.26	0.488	3.18	2.33	-0.0918	0.264	0.00775	0.0696	1.6	0.668	NA	0.00687	3.2	0.251	0.566	0.224	0.26	2.55	0.675	0.649	0.0355	0.708	1.35	NA	NA	NA	0.0278	0	0	0	0	0	0	0	0	0	0.0244	0.04	0	0.087	0	0	0	0.125	0.027	0	0.0357	0.0263	0	0	0.0769	0	0	0	0.0345	0.125	0	0	0.0417	0	0	0	0	0	0	0	0	0	0	0.2	0.0588	0	0.0333	0.0789	0	0	0	0	0.125	0	0.0588	0.136	0	0.05	0.0189	0.1	0.0714	0	0	0	0	0.0526	0	0	0	0.2	0	0	0	0	0.0833	0	0	0	0	0.0667	0	0	0	0.0165	0.0338	-0.888	0.773	-3.21	0.00195	0.109	0.108	-1.39
chr2-861937-862437	ExN1	3.42	2.61	4.4	3.17	4.67	3.22	3.01	4.11	NA	NA	3.52	3.09	NA	2.1	0.67	0.89	3.26	4.46	4.04	2.95	3.83	3.15	3.2	2.45	2.81	3.06	2.22	0.246	3.39	2.58	3.41	1.38	1.47	0.276	3.06	3.04	2.57	3.11	2.77	0.232	0.253	NA	NA	0.582	4.3	0.883	2.11	1.62	NA	3.72	1.57	2.19	2.97	0.255	0.29	3.03	-0.0197	3.11	1.71	2.34	2.33	3.37	2.59	1.59	1.65	2.33	0.668	NA	3.18	1.62	0.251	2.89	0.224	0.26	2.55	0.675	2.97	1.62	0.708	1.35	NA	NA	NA	0.139	0.0769	0.286	0.0909	0.189	0.1	0.103	0.263	0	0	0.122	0.08	0.25	0.0435	0	0.0312	0.25	0.5	0.135	0.0714	0.143	0.0789	0.1	0.0667	0.115	0.2	0.0417	0	0.103	0.125	0.167	0.0303	0.0417	0	0.25	0.133	0.1	0.08	0.0513	0	0	0	0	0	0.235	0.027	0.0667	0.0263	0	0.4	0.0667	0.0345	0.188	0	0	0.136	0	0.2	0.0377	0.1	0.0714	0.0645	0.125	0.0357	0.0323	0.105	0	0	0.0833	0.1	0	0.125	0	0	0.0833	0	0.167	0.0833	0	0.0667	0	0	0.25	0.109	0.0725	1.06	2.27	4.31	4.93e-05	0.0294	0.0276	1.82
chr2-1329695-1330195	ExN1	2.73	1.77	-0.559	-0.527	-0.757	-0.684	2.72	0.0211	NA	NA	0.855	-0.0848	NA	2.1	0.67	2.47	-0.443	0.0667	-0.487	2.1	-0.56	2.91	0.0318	-0.717	-0.361	0.252	-0.102	0.246	-0.311	0.254	0.243	-0.21	3.79	0.276	0.257	-0.135	0.248	-0.0644	-0.403	0.232	0.253	NA	NA	2.9	1.57	-0.702	1.62	1.62	NA	0.548	-0.0132	-0.134	1.83	0.255	3.1	1.89	-0.0197	2.26	2.81	0.0134	0.00546	-0.0918	0.264	1.59	0.0696	0.0107	0.668	NA	3.18	0.0334	2.57	0.566	2.55	0.26	2.55	2.26	0.649	0.0355	0.708	-0.235	NA	NA	NA	0.0833	0.0385	0	0	0	0	0.069	0	0	0	0.0244	0	0	0.0435	0	0.0625	0	0	0	0.0357	0	0.0789	0	0	0	0	0	0	0	0	0	0	0.125	0	0	0	0	0	0	0	0	0	0	0.2	0.0294	0	0.0333	0.0263	0	0	0	0	0.0625	0	0.118	0.0455	0	0.1	0.0755	0	0	0	0	0.0357	0	0	0	0	0.167	0	0.333	0	0.1	0	0.0833	0.2	0	0	0	0	0	0	0	0.0198	0.0338	-0.782	0.757	-3.02	0.0035	0.136	0.137	-1.89
chr2-1561198-1561698	ExN1	4.07	3.35	2.9	2.64	2.94	3.71	2.72	3.19	NA	NA	3.18	-0.0848	NA	2.58	0.67	3.95	3.46	0.0667	4.37	2.1	3.53	4.66	2.35	3.19	-0.361	3.42	4.15	2.57	3.94	0.254	2.57	4.65	3.05	3.45	3.96	1.45	0.248	-0.0644	3.06	0.232	0.253	NA	NA	0.582	-0.747	3.2	3.39	3.38	NA	0.548	4.07	2.67	2.97	0.255	2.61	2.37	-0.0197	-0.0596	2.07	2.34	2.81	-0.0918	3.07	3.18	0.0696	2.33	0.668	NA	3.18	2.36	2.57	2.89	3.39	0.26	1.81	0.675	0.649	0.0355	0.708	-0.235	NA	NA	NA	0.167	0.154	0.0714	0.0909	0.0755	0.125	0.103	0.105	0	0	0.0976	0	0	0.087	0	0.188	0.25	0	0.189	0.0357	0.107	0.211	0.1	0.133	0	0.133	0.167	0.111	0.138	0	0.0833	0.182	0.0833	0.25	0.375	0.0667	0	0	0.0513	0	0	0	0.333	0	0	0.0811	0.133	0.105	0	0	0.267	0.069	0.188	0	0.0588	0.0455	0	0	0.0566	0.1	0.143	0	0.25	0.0714	0	0.0526	0	0	0.167	0.1	0.167	0.125	0.1	0	0.0833	0	0	0	0	0	0	0	0	0.108	0.0644	1.12	2.14	3.29	0.00152	0.0995	0.0973	-1.17
chr2-1742178-1742678	ExN1	-0.974	-0.555	3.14	-0.527	-0.757	2.12	2.72	2.83	NA	NA	1.59	2.24	NA	3.47	0.67	1.63	-0.443	0.0667	-0.487	-0.224	1.02	-0.553	0.0318	1.61	-0.361	0.252	-0.102	0.246	2.01	0.254	0.243	2.96	2.69	1.86	0.257	-0.135	0.248	3.11	1.92	0.232	0.253	NA	NA	3.75	2.42	-0.702	2.47	2.1	NA	2.13	3.16	1.45	1.09	0.255	0.29	1.89	3.44	-0.0596	2.81	2.34	1.59	2.23	0.264	1.59	0.0696	2.33	0.668	NA	2.33	3.49	0.251	0.566	0.224	0.26	3.4	0.675	0.649	0.0355	0.708	2.93	NA	NA	NA	0	0	0.107	0	0	0.05	0.0345	0.105	0	0	0.0488	0.04	0	0.174	0	0.0625	0	0	0	0	0.0357	0	0	0.0333	0	0	0	0	0.069	0	0	0.0606	0.0833	0.125	0	0	0	0.12	0.0256	0	0	0.333	0	0.2	0.0882	0	0.0667	0.0526	0	0.2	0.133	0.0345	0.0625	0	0	0.0455	0.188	0	0.0755	0.1	0.0714	0.0323	0	0.0357	0	0.0526	0	0	0.0833	0.3	0	0	0	0	0.167	0	0	0	0	0.133	0	0	0	0.0352	0.0531	-0.837	1.2	-2.8	0.00647	0.17	0.173	-2.41
chr2-1861466-1861966	ExN1	2.73	3.15	1.76	2.93	2.05	3.02	3.25	4.11	NA	NA	4.02	3.82	NA	3.23	0.67	3.7	3.95	3.53	4.04	1.36	3.35	4.2	2.84	2.98	1.22	0.252	3.36	0.246	3.15	2.58	0.243	2.96	3.97	1.86	0.257	3.95	0.248	3.4	2.77	0.232	3.06	NA	NA	0.582	2.95	2.47	2.11	2.75	NA	0.548	2.31	3.04	3.21	0.255	0.29	1.15	3.15	3.11	3.15	3.71	0.00546	3.08	3.07	2.33	0.0696	2.33	0.668	NA	3.71	0.0334	0.251	2.89	0.224	2.58	0.226	0.675	0.649	0.0355	0.708	-0.235	NA	NA	NA	0.111	0.115	0.0357	0.0909	0.0377	0.075	0.103	0.316	0	0	0.146	0.12	0	0.13	0	0.156	0.25	0.375	0.135	0.0357	0.107	0.158	0.2	0.1	0.0385	0	0.125	0	0.069	0.125	0	0.0606	0.167	0.125	0	0.267	0	0.12	0.0513	0	0.333	0	0	0	0.0882	0.0541	0.0667	0.0526	0	0	0.0667	0.069	0.125	0	0	0.0455	0.125	0.15	0.0943	0.2	0	0.0968	0.25	0.0357	0	0.0526	0	0	0.25	0	0	0.125	0	0.0833	0	0	0	0	0	0	0	0	0.25	0.104	0.0644	0.825	2.14	3.33	0.00136	0.0957	0.0931	-1.08
chr2-1863243-1863743	ExN1	3.27	3.15	3.35	-0.527	2.05	3.96	3.01	3.72	NA	NA	3.66	3.37	NA	4.17	0.67	2.76	3.26	0.0667	4.37	2.95	2.25	2.62	0.0318	2.09	1.22	3.06	3.07	1.83	2.5	0.254	3.41	-0.21	2.2	0.276	0.257	-0.135	0.248	-0.0644	1.92	0.232	0.253	NA	NA	3.75	-0.747	2.47	3.2	3.2	NA	0.548	2.31	-0.134	2.31	3.71	0.29	3.03	2.79	1.53	2.36	0.0134	0.00546	2.72	0.264	1.59	0.0696	0.0107	0.668	NA	3.18	0.0334	0.251	0.566	0.224	0.26	0.226	0.675	2.97	0.0355	0.708	2.93	NA	NA	NA	0.111	0.154	0.107	0	0.0377	0.15	0.103	0.105	0	0	0.171	0.12	0	0.217	0	0.0938	0.188	0	0.162	0.0714	0.0714	0.0526	0	0.1	0.0385	0.133	0.125	0.111	0.069	0	0.167	0	0.0417	0	0	0	0	0	0.0256	0	0	0	0	0.2	0	0.0811	0.133	0.105	0	0	0.0667	0	0.125	0.3	0	0.136	0.188	0.05	0.0566	0	0	0.0645	0	0.0357	0	0	0	0.5	0.167	0	0	0	0	0	0	0	0.167	0	0	0.133	0	0.333	0	0.0815	0.0596	0.847	1.68	2.75	0.00736	0.178	0.182	-2.52
chr2-1866297-1866797	ExN1	4.58	5.23	4.65	5.09	4.29	3.84	3.01	4.66	NA	NA	4.82	3.62	NA	3.86	2.99	5.28	4.98	4.15	4.27	4.17	4.57	3.97	2.35	4.49	2.81	3.71	4.42	0.246	4.97	3.95	4.64	3.88	3.34	3.45	1.84	1.45	3.06	3.4	4.73	0.232	2.58	NA	NA	2.9	3.9	3.69	4.51	4.15	NA	0.548	4.74	4.39	3.9	0.255	2.61	4.32	2.3	3.64	3.66	3.47	2.33	4.43	3.07	3.47	0.0696	4.1	0.668	NA	3.18	4.28	0.251	0.566	0.224	0.26	2.55	0.675	2.97	0.0355	0.708	4.01	NA	NA	NA	0.333	0.462	0.25	0.333	0.132	0.15	0.103	0.316	0.5	0	0.341	0.16	0	0.217	0.2	0.438	0.5	0.375	0.162	0.179	0.25	0.158	0.1	0.3	0.0769	0.2	0.208	0	0.31	0.375	0.417	0.0909	0.125	0.25	0.125	0.0667	0.2	0.12	0.231	0	0.167	0	0.333	0.2	0.206	0.135	0.267	0.158	0	0	0.533	0.172	0.188	0	0.0588	0.273	0.125	0.15	0.113	0.3	0.0714	0.194	0.25	0.107	0	0.263	0	0	0.167	0.3	0	0	0	0	0.0833	0	0.167	0	0	0.333	0	0.333	0	0.224	0.15	0.943	3.18	3.36	0.00123	0.0924	0.0893	-0.994
chr2-1930881-1931381	ExN1	3.11	3.84	2.61	1.8	3.89	2.12	2.36	0.0211	NA	NA	2.73	3.62	NA	2.94	0.67	2.11	3.26	0.0667	3.6	2.58	3.14	3.15	0.0318	2.45	3.34	3.42	1.48	2.57	3.39	1.84	0.243	3.49	1.47	1.86	0.257	2.19	2.57	2.74	2.4	0.232	3.42	NA	NA	0.582	2.95	0.883	2.11	2.99	NA	0.548	-0.0132	-0.134	1.83	0.255	0.29	3.03	1.57	3.64	2.36	2.34	0.00546	-0.0918	2.59	2.82	1.65	0.0107	0.668	NA	0.00687	0.0334	4.34	0.566	0.224	0.26	0.226	0.675	0.649	0.0355	0.708	3.22	NA	NA	NA	0.139	0.231	0.107	0.0303	0.132	0.05	0.069	0	0	0	0.0976	0.16	0	0.13	0	0.0625	0.125	0	0.135	0.0714	0.143	0.105	0	0.0667	0.154	0.2	0.0417	0.111	0.103	0.125	0	0.0909	0.0417	0.125	0	0.0667	0.1	0.08	0.0513	0	0.333	0	0.333	0	0.0882	0.027	0.0667	0.0789	0	0	0	0	0.0625	0	0	0.136	0.0625	0.15	0.0566	0.1	0	0	0.125	0.107	0.0323	0	0	0	0	0	0.5	0	0	0	0	0	0	0	0	0.2	0	0.333	0	0.0936	0.0531	0.918	1.79	3.5	0.000789	0.0789	0.0759	-0.607
chr2-1936366-1936866	ExN1	2.73	1.77	2.25	2.93	2.05	2.49	2.72	2.34	NA	NA	2.08	4	NA	1.36	0.67	3.01	3.02	0.0667	2.68	-0.224	2.9	1.03	2.35	2.09	-0.361	3.42	1.48	0.246	-0.311	0.254	0.243	-0.21	3.05	1.86	0.257	-0.135	3.06	-0.0644	-0.403	0.232	2.58	NA	NA	3.39	0.838	-0.702	0.883	0.879	NA	0.548	2.31	2.67	1.83	2.58	1.87	2.74	2.3	2.26	0.488	1.6	0.00546	4.16	0.264	0.00775	2.39	2.33	0.668	NA	0.00687	0.0334	0.251	0.566	0.224	0.26	2.55	0.675	0.649	1.62	0.708	-0.235	NA	NA	NA	0.0833	0.0769	0.0714	0.0909	0.0377	0.05	0.069	0.0526	0	0	0.0488	0.16	0	0.0435	0	0.0938	0.188	0	0.0811	0	0.107	0.0263	0.1	0.0667	0	0.133	0.0417	0	0	0	0	0	0.0833	0.125	0	0	0.2	0	0	0	0.167	0.333	0.333	0.2	0.0294	0	0.0333	0.0263	0	0	0.0667	0.069	0.0625	0.1	0.0588	0.0909	0.0625	0.05	0.0189	0.1	0	0.161	0	0	0.0323	0.0526	0	0	0	0	0	0	0	0	0.0833	0	0	0.0833	0	0	0	0	0	0.0573	0.0386	0.786	1.41	2.94	0.00439	0.148	0.149	-2.08
chr2-1988537-1989037	ExN1	4.52	3.97	2.25	3.38	3.89	4.07	3.25	3.93	NA	NA	4.13	2.24	NA	3.23	0.67	3.21	4.51	2.39	3.21	2.1	3.96	4.4	3.73	4.04	4.03	3.06	3.07	1.83	2.5	0.254	3.41	2.96	3.58	0.276	2.58	2.19	3.42	4.18	3.3	3.4	3.42	NA	NA	4.28	2.71	3.39	1.62	2.75	NA	0.548	3.16	3.77	4.03	2.58	1.87	3.47	2.3	2.75	3.15	2.34	0.00546	3.61	0.264	2.33	0.0696	4.4	0.668	NA	3.18	3.49	2.57	0.566	2.55	0.26	2.55	0.675	2.23	2.36	0.708	-0.235	NA	NA	NA	0.306	0.192	0.0714	0.121	0.132	0.175	0.138	0.263	0	0	0.171	0.04	0.25	0.13	0	0.125	0.375	0.125	0.0811	0.0714	0.214	0.237	0.3	0.2	0.154	0.133	0.0417	0.111	0.069	0	0.0833	0.0909	0.125	0	0.125	0.0667	0.2	0.16	0.0769	0.0769	0.333	0.333	0	0.4	0.0882	0.108	0.0667	0.0789	0	0	0.133	0.172	0.375	0.1	0.0588	0.136	0.0625	0.1	0.0943	0.1	0	0.0968	0	0.0357	0	0.211	0	0	0.167	0.3	0.167	0	0.1	0	0.0833	0	0.167	0.0833	0	0	0	0	0.25	0.144	0.0934	0.929	2.68	3.59	0.00059	0.0709	0.0686	-0.355
chr2-2014350-2014850	ExN1	3.67	3.35	3.35	3.38	4	2.12	3.25	3.19	NA	NA	4.02	4.77	NA	3.68	0.67	3.83	3.26	3.97	4.47	3.68	2.61	3.53	2.35	3.68	1.22	1.84	3.8	2.57	2.01	0.254	2.57	3.88	3.34	3.45	2.58	2.19	1.83	-0.0644	3.68	2.55	0.253	NA	NA	4.28	3.65	2.47	4.16	2.46	NA	2.87	2.31	3.04	2.68	3.06	2.61	1.89	3.44	3.11	3.55	2.34	2.33	4.16	2.59	2.33	0.0696	4.65	0.668	NA	2.81	3.73	2.57	0.566	2.55	3.43	0.226	0.675	2.23	1.62	0.708	2.09	NA	NA	NA	0.167	0.154	0.143	0.0909	0.132	0.05	0.103	0.105	0.25	0	0.171	0.28	0	0.13	0	0.188	0.25	0.5	0.216	0.143	0.0714	0.132	0.1	0.133	0.0385	0.0667	0.125	0.111	0.0345	0	0.0833	0.121	0.0833	0.25	0.125	0.0667	0.1	0	0.103	0.0769	0	0	0	0.4	0.147	0.0541	0.233	0.0526	0	0.2	0.0667	0.069	0.125	0.1	0.0588	0.0909	0.188	0.15	0.113	0.1	0.0714	0.161	0.125	0.0357	0	0.263	0	0	0.0833	0.3	0.167	0	0.1	0.167	0	0	0.167	0.0833	0	0.133	0	0	0	0.124	0.103	0.618	2.69	2.65	0.0097	0.198	0.203	-2.75
chr2-2523969-2524469	ExN1	4.58	4.94	3.69	3.17	3.33	4.67	3.95	2.34	NA	NA	4.13	4.44	NA	3.68	0.67	4.59	4.2	2.39	3.76	4.17	3.96	4.58	2.84	5.01	4.39	1.84	3.36	0.246	3.15	2.58	4.64	3.7	3.05	3.08	0.257	3.04	2.57	3.84	3.85	4.32	3.95	NA	NA	2.9	3.65	4.16	3.94	4.15	NA	0.548	3.69	3.57	3.59	1.84	1.87	2.74	2.3	2.26	3.66	3.71	2.81	3.08	0.264	4.1	1.65	2.82	0.668	NA	3.71	1.62	3.42	0.566	3.39	1.84	3.03	0.675	2.97	4.89	0.708	3.22	NA	NA	NA	0.278	0.346	0.214	0.121	0.132	0.2	0.172	0.0526	0	0	0.22	0.2	0.25	0.174	0	0.281	0.375	0.125	0.135	0.179	0.214	0.237	0.2	0.367	0.269	0.0667	0.125	0	0.069	0.125	0.333	0.121	0.0833	0.25	0	0.133	0.1	0.2	0.128	0.231	0.333	0	0	0.2	0.206	0.216	0.167	0.184	0	0	0.2	0.138	0.25	0.1	0.0588	0.136	0.0625	0.05	0.17	0.3	0.143	0.0968	0	0.179	0.0323	0.105	0	0.5	0.167	0.1	0.333	0	0.1	0.0833	0.167	0	0.167	0.583	0	0.2	0	0	0.25	0.185	0.148	0.64	3.08	2.69	0.00879	0.191	0.195	-2.67
chr2-2695212-2695712	ExN1	1.83	2.25	-0.559	3.38	-0.757	-0.684	1.14	0.0211	NA	NA	-0.73	-0.0848	NA	-0.226	0.67	-0.695	-0.443	0.0667	-0.487	-0.224	2.61	1.77	0.0318	-0.717	-0.361	0.252	-0.102	0.246	2.86	0.254	0.243	1.38	-0.118	0.276	0.257	-0.135	0.248	-0.0644	-0.403	0.232	0.253	NA	NA	0.582	1.57	-0.702	1.62	2.46	NA	0.548	-0.0132	-0.134	2.68	0.255	0.29	-0.432	2.3	-0.0596	2.6	0.0134	0.00546	-0.0918	2.59	2.33	2.39	3.18	0.668	NA	0.00687	3.73	1.84	0.566	0.224	2.58	0.226	0.675	0.649	0.0355	0.708	1.35	NA	NA	NA	0.0556	0.0769	0	0.0909	0	0	0.0345	0	0	0	0	0	0	0	0	0	0	0	0	0	0.0714	0.0526	0	0	0	0	0	0	0.069	0	0	0.0303	0	0	0	0	0	0	0	0	0	0	0.333	0	0.0294	0	0.0333	0.0526	0	0	0	0	0.125	0	0	0	0.0625	0	0.0566	0	0	0	0.125	0.0357	0.0323	0.105	0	0	0	0.2	0.167	0	0	0.0833	0	0	0	0	0	0.0667	0	0	0	0.0176	0.0322	-0.874	0.695	-3	0.00365	0.138	0.139	-1.92
chr2-2707232-2707732	ExN1	0.611	-0.555	1.76	-0.527	1.56	-0.684	1.14	0.0211	NA	NA	1.59	-0.0848	NA	1.36	0.67	-0.695	-0.443	0.0667	-0.487	-0.224	2.61	1.03	0.0318	-0.717	3.1	0.252	1.48	3.42	-0.311	0.254	0.243	2.6	-0.118	0.276	2.58	-0.135	1.83	1.52	2.77	0.232	0.253	NA	NA	0.582	1.57	1.62	0.883	2.99	NA	3.36	1.57	1.45	1.09	3.43	0.29	2.74	-0.0197	-0.0596	2.81	0.0134	0.00546	3.08	2.59	2.33	0.0696	0.0107	0.668	NA	0.00687	0.0334	2.57	0.566	0.224	0.26	0.226	0.675	0.649	0.0355	0.708	1.35	NA	NA	NA	0.0278	0	0.0357	0	0.0377	0	0.0345	0	0	0	0.0244	0	0	0.0435	0	0	0	0	0	0	0.0714	0.0263	0	0	0.0769	0	0.0417	0.111	0	0	0	0.0606	0	0	0.125	0	0.1	0.04	0.0513	0	0	0	0	0	0.0294	0.0541	0.0333	0.0789	0	0.2	0.0667	0.0345	0.0625	0.2	0	0.136	0	0	0.0755	0	0	0.0645	0.125	0.0357	0	0	0	0	0	0	0.167	0	0	0	0	0	0	0	0	0.0667	0	0	0	0.0231	0.0419	-0.857	0.941	-3.26	0.0017	0.104	0.102	-1.27
chr2-2837969-2838469	ExN1	3.98	3.35	3.53	4.23	3.49	2.78	3.46	3.72	NA	NA	4.02	3.09	NA	4.02	0.67	3.95	4.08	2.39	4.16	3.86	3.35	4.3	3.2	4.04	3.1	2.57	2.71	2.57	-0.311	2.58	2.57	4.04	2.69	0.276	1.84	3.32	0.248	3.11	3.85	3.93	2.58	NA	NA	3.39	2.42	3.94	2.76	3.38	NA	0.548	4.23	3.57	2.97	3.43	0.29	2.37	3.15	3.85	3.15	1.6	2.33	3.08	4.17	3.71	3.24	3.71	0.668	NA	0.00687	2.36	3.06	3.37	2.55	0.26	0.226	0.675	3.46	2.36	0.708	3.47	NA	NA	NA	0.222	0.154	0.143	0.182	0.113	0.075	0.103	0.158	0	0	0.195	0.08	0	0.217	0	0.156	0.375	0.125	0.162	0.143	0.143	0.158	0.1	0.267	0.115	0.0667	0.0833	0.111	0	0.125	0.0833	0.152	0.0833	0	0.125	0.2	0	0.12	0.128	0.231	0.167	0.333	0	0.2	0.0588	0.189	0.1	0.105	0	0	0.267	0.138	0.188	0.2	0	0.0909	0.0625	0.2	0.0755	0.1	0.143	0.0968	0.5	0.107	0.0323	0.105	0	0.5	0	0.1	0.333	0.25	0.1	0	0	0	0.333	0.0833	0	0.2	0.5	0	0	0.14	0.113	0.695	2.79	2.87	0.00531	0.158	0.16	-2.24
chr2-2902111-2902611	ExN1	1.83	1.03	1.76	1.06	0.828	1.64	3.01	0.0211	NA	NA	-0.73	-0.0848	NA	1.36	0.67	0.89	2.73	0.0667	-0.487	1.36	-0.56	1.77	0.0318	-0.717	-0.361	0.252	2.22	0.246	-0.311	0.254	0.243	2.11	1.47	1.86	0.257	1.45	0.248	-0.0644	-0.403	2.55	0.253	NA	NA	0.582	2.42	2.76	0.883	2.46	NA	0.548	-0.0132	-0.134	1.83	0.255	0.29	2.37	-0.0197	3.11	2.6	2.34	2.33	1.49	3.07	0.00775	0.0696	0.0107	0.668	NA	0.00687	0.0334	1.84	0.566	0.224	0.26	0.226	0.675	0.649	2.36	0.708	-0.235	NA	NA	NA	0.0556	0.0385	0.0357	0.0303	0.0189	0.05	0.103	0	0	0	0	0	0	0.0435	0	0.0312	0.125	0	0	0.0357	0	0.0263	0	0	0	0	0.0417	0	0	0	0	0.0303	0.0417	0.125	0	0.0667	0	0	0	0.0769	0	0	0	0	0.0588	0.0811	0.0333	0.0263	0	0	0	0	0.0625	0	0	0.0909	0	0.05	0.0566	0.1	0.0714	0.0323	0.125	0	0	0	0	0	0	0	0.167	0	0	0	0	0	0	0.0833	0	0	0	0	0	0.0253	0.0322	-0.685	0.918	-2.78	0.00682	0.173	0.177	-2.45
chr2-2950483-2950983	ExN1	3.42	2.25	2.25	2.64	3.89	2.49	1.14	2.34	NA	NA	2.73	2.72	NA	2.1	2.99	3.01	1.14	0.0667	2.68	-0.224	2.61	1.03	0.0318	-0.717	2.81	0.252	-0.102	2.57	2.86	2.58	2.57	2.11	2.2	0.276	3.43	2.67	2.57	-0.0644	2.77	0.232	2.58	NA	NA	3.39	3.34	-0.702	2.11	3.2	NA	4.25	-0.0132	3.33	1.83	0.255	0.29	-0.432	-0.0197	3.11	-1.1	0.0134	0.00546	1.49	2.59	2.33	0.0696	2.33	0.668	NA	0.00687	0.0334	3.42	0.566	0.224	0.26	2.55	0.675	0.649	0.0355	0.708	-0.235	NA	NA	NA	0.167	0.0769	0.0714	0.0606	0.132	0.05	0.0345	0.0526	0.25	0	0.0976	0.08	0.25	0.087	0.2	0.0938	0.0625	0	0.0541	0	0.0714	0.0263	0	0	0.0769	0	0	0.111	0.069	0.125	0.0833	0.0303	0.0417	0	0.125	0.133	0.1	0	0.0513	0	0.167	0	0	0.4	0.118	0	0.0667	0.0789	0	0.4	0	0.069	0.0625	0	0	0	0	0.1	0	0	0	0.0323	0.125	0.0357	0	0.0526	0	0	0	0	0.333	0	0	0	0.0833	0	0	0	0	0	0	0	0	0.0672	0.037	0.997	1.56	3.12	0.00259	0.121	0.121	-1.63
chr2-3073186-3073686	ExN1	1.35	2.25	2.25	1.8	-0.757	2.49	1.14	0.0211	NA	NA	2.08	2.72	NA	2.1	0.67	3.55	1.88	0.0667	2.32	2.58	-0.56	-0.553	0.0318	0.868	-0.361	2.57	2.22	0.246	-0.311	0.254	0.243	2.11	2.2	0.276	0.257	3.04	0.248	-0.0644	1.92	2.55	0.253	NA	NA	3.39	-0.747	-0.702	-0.702	-0.706	NA	0.548	-0.0132	-0.134	2.31	0.255	3.46	-0.432	2.3	1.53	2.81	0.0134	1.59	2.23	0.264	2.33	0.0696	2.33	0.668	NA	0.00687	0.0334	0.251	0.566	0.224	0.26	0.226	0.675	0.649	1.62	0.708	-0.235	NA	NA	NA	0.0278	0.0769	0.0714	0.0303	0	0.05	0.0345	0	0	0	0.0488	0.08	0	0.087	0	0.125	0.0625	0	0.0541	0.0714	0	0	0	0.0333	0	0.0667	0.0417	0	0	0	0	0.0303	0.0417	0	0	0.133	0	0	0.0256	0.0769	0	0	0	0.4	0	0	0	0	0	0	0	0	0.0625	0	0.118	0	0.125	0.05	0.0566	0	0.0714	0.0323	0	0.0357	0	0.0526	0	0	0	0	0	0	0	0	0	0	0	0.0833	0	0	0	0	0	0.0385	0.0225	0.803	1.01	2.76	0.00725	0.177	0.181	-2.51
chr2-3144959-3145459	ExN1	2.93	1.03	1.76	3.56	2.05	1.64	1.87	1.61	NA	NA	3.36	2.72	NA	-0.226	0.67	1.63	2.73	0.0667	2.68	2.95	3.14	-0.553	0.0318	1.61	1.96	1.84	2.71	0.246	1.27	0.254	0.243	-0.21	2.69	0.276	0.257	-0.135	2.57	-0.0644	-0.403	0.232	0.253	NA	NA	0.582	-0.747	0.883	-0.702	2.1	NA	0.548	-0.0132	1.45	2.31	0.255	1.87	-0.432	-0.0197	-0.0596	3.15	3.18	0.00546	1.49	0.264	2.82	1.65	2.33	0.668	NA	0.00687	3.2	0.251	0.566	0.224	0.26	0.226	0.675	0.649	0.0355	0.708	-0.235	NA	NA	NA	0.111	0.0385	0.0714	0.121	0.0377	0.025	0.0345	0.0526	0	0	0.0976	0.08	0	0	0	0.0312	0.125	0	0.0541	0.0357	0.143	0	0	0.0333	0.0385	0.0667	0.0833	0	0.0345	0	0	0	0.0833	0	0	0	0.1	0	0	0	0	0	0	0	0	0.027	0	0.0526	0	0	0	0.0345	0.0625	0	0.0588	0	0	0	0.0755	0.2	0	0.0323	0	0.0714	0.0323	0.0526	0	0	0	0.1	0	0	0	0	0	0	0	0	0	0	0	0	0.25	0.0452	0.0306	0.846	1.12	3.05	0.00317	0.131	0.131	-1.8
chr2-3160144-3160644	ExN1	4.07	4.2	3.35	3.56	3.77	1.64	-0.447	2.83	NA	NA	3.18	2.24	NA	4.02	3.48	3.39	3.02	0.0667	2.97	2.1	3.35	2.62	3.49	3.93	1.22	3.42	1.48	0.246	2.01	2.58	2.57	3.7	4.64	1.86	0.257	1.45	2.57	-0.0644	2.77	0.232	3.06	NA	NA	0.582	2.42	-0.702	2.47	-0.706	NA	0.548	-0.0132	4.51	2.31	0.255	3.75	1.89	-0.0197	3.11	3.55	2.82	2.81	2.23	3.07	3.47	2.39	0.0107	0.668	NA	3.18	2.84	3.06	0.566	3.39	0.26	2.55	0.675	0.649	0.0355	0.708	4.16	NA	NA	NA	0.25	0.231	0.143	0.121	0.132	0.025	0	0.105	0	0	0.0976	0.04	0	0.217	0.2	0.156	0.188	0	0.0811	0.0357	0.143	0.0526	0.3	0.2	0.0385	0.133	0.0417	0	0.069	0.125	0.0833	0.0909	0.292	0.125	0	0.0667	0.2	0	0.0513	0	0.167	0.333	0.333	0	0.0588	0	0.1	0	0	0	0	0.138	0.125	0	0.176	0.0455	0	0.1	0.132	0.1	0.143	0.0323	0.25	0.107	0.0323	0	0	0	0.0833	0.1	0.167	0	0.2	0	0.0833	0	0	0	0	0.2	0	0	0	0.108	0.0692	1	2.17	3.16	0.00228	0.116	0.115	-1.52
chr2-3221912-3222412	ExN1	1.83	1.77	1.03	-0.527	3.33	1.64	1.87	0.0211	NA	NA	0.855	1.5	NA	-0.226	0.67	2.47	1.14	0.0667	2.32	-0.224	-0.56	1.77	2.35	1.61	-0.361	2.57	2.22	0.246	3.39	0.254	0.243	1.38	-0.118	0.276	0.257	-0.135	0.248	2.26	-0.403	0.232	0.253	NA	NA	0.582	-0.747	-0.702	2.47	-0.706	NA	0.548	1.57	-0.134	-0.493	0.255	0.29	1.89	2.3	-0.0596	0.488	0.0134	0.00546	2.23	0.264	0.00775	0.0696	0.0107	0.668	NA	1.59	0.0334	0.251	0.566	0.224	0.26	0.226	0.675	0.649	1.62	2.29	-0.235	NA	NA	NA	0.0833	0.0385	0.0357	0	0.0755	0.025	0.0345	0	0	0	0.0244	0.04	0.25	0	0	0.0938	0.0625	0	0.027	0	0	0.0263	0.1	0.0333	0	0.0667	0.0417	0	0.103	0	0	0.0303	0	0	0	0	0	0.04	0	0	0	0.333	0	0	0	0	0.0667	0	0	0	0.0667	0	0	0	0	0.0455	0.0625	0	0.0189	0	0	0.0323	0	0	0	0	0	0	0.0833	0	0	0	0	0	0	0	0	0.0833	0.125	0	0	0.333	0	0.033	0.0177	0.785	0.774	2.78	0.00678	0.173	0.176	-2.45
chr2-3224381-3224881	ExN1	0.611	-0.555	1.76	-0.527	1.56	2.12	1.14	0.0211	NA	NA	-0.73	-0.0848	NA	-0.226	0.67	-0.695	-0.443	0.0667	-0.487	2.58	-0.56	-0.553	1.62	-0.717	-0.361	0.252	-0.102	0.246	-0.311	0.254	0.243	2.11	-0.118	0.276	1.84	2.67	3.42	1.52	-0.403	0.232	0.253	NA	NA	0.582	1.57	1.62	1.62	1.62	NA	0.548	-0.0132	3.04	2.97	0.255	0.29	-0.432	1.57	-0.0596	2.36	2.34	0.00546	2.23	0.264	1.59	0.0696	1.6	0.668	NA	1.59	0.0334	2.57	0.566	0.224	0.26	0.226	0.675	0.649	0.0355	0.708	1.35	NA	NA	NA	0.0278	0	0.0357	0	0.0377	0.05	0.0345	0	0	0	0	0	0	0	0	0	0	0	0	0.0714	0	0	0.1	0	0	0	0	0	0	0	0	0.0303	0	0	0.125	0.133	0.2	0.04	0	0	0	0	0	0	0.0294	0.027	0.0667	0.0263	0	0	0	0.069	0.188	0	0	0	0.0625	0	0.0566	0.1	0	0.0323	0	0.0357	0	0.0526	0	0	0.0833	0	0.333	0	0	0	0	0	0	0	0	0.0667	0	0	0	0.0187	0.0354	-0.855	0.737	-3.24	0.00181	0.106	0.104	-1.32
chr2-3282405-3282905	ExN1	4.52	4.65	4.2	3.38	4	3.84	3.64	3.48	NA	NA	4.02	3.09	NA	3.23	2.99	3.01	4.2	3.53	4.16	3.24	3.83	4.09	2.84	3.37	3.34	3.42	3.36	0.246	4.33	1.84	4.64	4.83	3.97	1.86	3.43	3.77	2.57	2.74	4.35	1.82	0.253	NA	NA	4.28	4.01	2.76	3	2.1	NA	0.548	3.45	4.26	2.31	0.255	1.87	3.27	2.79	3.85	4.11	4.1	2.33	3.61	0.264	2.33	2.39	3.92	0.668	NA	3.18	3.73	2.57	3.74	0.224	0.26	2.55	0.675	0.649	4.99	0.708	1.35	NA	NA	NA	0.222	0.308	0.25	0.121	0.113	0.15	0.172	0.158	0.25	0	0.171	0.08	0	0.087	0.2	0.0938	0.312	0.375	0.189	0.107	0.179	0.184	0.2	0.167	0.115	0.133	0.125	0	0.207	0.125	0.25	0.182	0.208	0.125	0.25	0.267	0.2	0.08	0.179	0.0769	0	0.667	0	0.4	0.206	0.0811	0.1	0.0526	0	0	0.2	0.241	0.188	0	0.0588	0.0909	0.125	0.2	0.189	0.3	0.0714	0.0968	0	0.0357	0.0323	0.211	0	0	0.25	0.2	0.167	0.125	0	0	0.0833	0	0	0.5	0	0.0667	0	0	0	0.167	0.121	0.877	2.95	3.68	0.000444	0.0639	0.0628	-0.108
chr2-3491349-3491849	ExN1	2.93	-0.555	2.25	1.06	-0.757	1.64	1.14	0.0211	NA	NA	0.855	-0.0848	NA	-0.226	0.67	2.11	2.73	0.0667	-0.487	1.36	-0.56	-0.553	0.0318	-0.717	-0.361	0.252	1.48	0.246	-0.311	0.254	0.243	1.38	2.2	0.276	0.257	-0.135	2.57	2.26	-0.403	0.232	0.253	NA	NA	2.17	1.57	0.883	-0.702	2.1	NA	0.548	-0.0132	3.04	2.68	0.255	2.61	2.74	3.15	-0.0596	2.07	2.82	1.59	-0.0918	2.59	3.18	2.39	2.33	3.84	NA	2.81	1.62	0.251	0.566	0.224	0.26	0.226	0.675	0.649	1.62	0.708	-0.235	NA	NA	NA	0.111	0	0.0714	0.0303	0	0.025	0.0345	0	0	0	0.0244	0	0	0	0	0.0625	0.0625	0	0	0.0357	0	0	0	0	0	0	0.0417	0	0	0	0	0.0303	0.0417	0	0	0	0.2	0.08	0	0	0	0	0	0.2	0.0294	0.027	0	0.0526	0	0	0	0.069	0.125	0	0.0588	0.136	0.125	0	0.0377	0.2	0.0714	0	0.125	0.0714	0.0323	0.0526	0.333	0	0.0833	0.1	0	0	0	0	0	0	0	0.0833	0	0	0	0	0	0.0242	0.0467	-0.844	1.02	-2.88	0.00523	0.158	0.159	-2.23
chr2-3525459-3525959	ExN1	-0.974	-0.555	-0.559	1.8	0.828	0.901	-0.447	0.0211	NA	NA	2.44	-0.0848	NA	-0.226	0.67	1.63	-0.443	0.0667	-0.487	-0.224	-0.56	1.03	0.0318	0.868	-0.361	0.252	-0.102	0.246	2.86	0.254	0.243	-0.21	-0.118	0.276	0.257	-0.135	0.248	-0.0644	-0.403	0.232	1.84	NA	NA	0.582	1.57	0.883	0.883	1.62	NA	2.13	-0.0132	-0.134	-0.493	0.255	0.29	1.15	2.3	1.53	0.488	1.6	0.00546	3.08	2.59	1.59	0.0696	0.0107	0.668	NA	0.00687	0.0334	2.57	0.566	0.224	0.26	0.226	0.675	0.649	1.62	0.708	1.35	NA	NA	NA	0	0	0	0.0303	0.0189	0.025	0	0	0	0	0.0244	0	0	0	0	0.0312	0	0	0	0	0	0.0263	0	0.0333	0	0	0	0	0.0345	0	0	0	0	0	0	0	0	0	0	0	0.167	0	0	0	0.0294	0.027	0.0333	0.0526	0	0.2	0	0	0	0	0	0.0455	0.0625	0.05	0.0189	0.1	0	0.0968	0.125	0.0357	0	0	0	0	0	0	0.167	0	0	0	0	0	0	0.0833	0	0.0667	0	0	0	0.00991	0.0306	-0.731	0.583	-3.19	0.00205	0.111	0.11	-1.43
chr2-3807613-3808113	ExN1	2.93	3.53	2.25	3.17	3.77	3.22	3.01	2.34	NA	NA	3.18	3.09	NA	2.58	0.67	1.63	1.14	0.0667	2.68	2.58	3.83	2.91	2.35	4.14	1.22	3.42	2.22	0.246	3.39	0.254	0.243	2.11	2.69	2.6	0.257	3.77	0.248	2.26	-0.403	0.232	0.253	NA	NA	3.39	2.42	2.47	3.2	3.38	NA	0.548	-0.0132	3.33	-0.493	0.255	0.29	1.89	3.15	-0.0596	2.81	3.47	1.59	-0.0918	2.59	0.00775	2.39	0.0107	4.13	NA	2.33	2.36	1.84	0.566	0.224	0.26	0.226	0.675	2.23	1.62	0.708	2.09	NA	NA	NA	0.111	0.231	0.0714	0.0909	0.113	0.075	0.103	0.0526	0	0	0.0976	0.08	0	0.087	0	0.0312	0.0625	0	0.0541	0.0714	0.179	0.0789	0.1	0.2	0.0385	0.0667	0.0417	0	0.103	0	0	0.0303	0.0417	0.125	0	0.267	0	0.04	0	0	0	0	0	0.4	0.0882	0.027	0.1	0.0789	0	0	0	0.103	0	0	0	0.0909	0.125	0	0.0755	0.3	0.0714	0	0.125	0	0.0323	0	0.333	0.5	0.0833	0.1	0.167	0	0	0	0	0	0.167	0.0833	0	0.133	0	0	0	0.0804	0.0596	0.704	1.86	2.78	0.00683	0.173	0.177	-2.45
chr2-4641752-4642252	ExN1	0.611	2.61	-0.559	-0.527	1.56	2.12	1.87	2.34	NA	NA	2.97	2.24	NA	3.68	0.67	1.63	2.73	3.24	2.68	2.1	1.76	-0.553	3.2	2.98	1.96	0.252	1.48	0.246	2.01	0.254	0.243	-0.21	-0.118	0.276	0.257	-0.135	0.248	-0.0644	-0.403	0.232	3.06	NA	NA	0.582	-0.747	-0.702	-0.702	-0.706	NA	0.548	2.31	3.04	-0.493	0.255	0.29	-0.432	-0.0197	-0.0596	0.488	0.0134	0.00546	3.08	0.264	1.59	0.0696	0.0107	0.668	NA	1.59	2.36	0.251	0.566	2.55	0.26	0.226	0.675	0.649	3.74	0.708	2.09	NA	NA	NA	0.0278	0.0769	0	0	0.0189	0.05	0.0345	0.105	0	0	0.0488	0.04	0	0.174	0	0.0625	0.125	0.25	0.0811	0.0357	0.0357	0	0.1	0.1	0.0385	0	0.0417	0	0.0345	0	0	0	0	0	0	0	0	0	0	0	0.333	0	0	0	0	0	0	0	0	0	0.0667	0.069	0	0	0	0	0	0	0.0189	0	0	0.0645	0	0.0357	0	0	0	0	0.0833	0.1	0	0	0.1	0	0	0	0	0.25	0	0.0667	0	0.333	0	0.0396	0.0242	1.02	1.01	3.6	0.000576	0.0702	0.0679	-0.334
chr2-4749582-4750082	ExN1	1.83	2.61	1.76	2.28	1.56	1.64	1.87	0.0211	NA	NA	3.18	1.5	NA	1.36	0.67	1.63	1.88	1.65	3.21	-0.224	2.61	2.25	0.0318	3.68	3.55	0.252	2.22	2.57	-0.311	2.58	0.243	1.38	-0.118	0.276	0.257	-0.135	1.83	-0.0644	-0.403	0.232	0.253	NA	NA	2.17	1.57	-0.702	-0.702	-0.706	NA	0.548	-0.0132	3.57	2.97	0.255	2.61	-0.432	-0.0197	2.26	0.488	0.0134	0.00546	3.61	2.59	0.00775	2.39	0.0107	0.668	NA	2.33	2.36	0.251	0.566	0.224	2.58	1.81	0.675	0.649	0.0355	0.708	2.09	NA	NA	NA	0.0556	0.0769	0.0357	0.0909	0.0189	0.025	0.0345	0	0	0	0.0976	0.04	0	0.0435	0	0.0312	0.0625	0.125	0.0811	0	0.0714	0.0263	0	0.167	0.154	0	0.0417	0.111	0	0.125	0	0.0303	0	0	0	0	0.1	0	0	0	0	0	0	0.2	0.0294	0	0	0	0	0	0	0.103	0.188	0	0.0588	0	0	0.05	0.0189	0	0	0.0968	0.25	0	0.0323	0	0	0	0.0833	0.1	0	0	0	0.0833	0.0833	0	0	0	0	0.0667	0	0	0	0.0452	0.0338	0.945	1.22	3.21	0.00195	0.109	0.107	-1.39
chr2-6865587-6866087	ExN1	3.78	2.9	1.03	1.06	3.89	3.96	1.14	3.48	NA	NA	3.18	3.62	NA	2.58	2.26	2.11	3.95	0.0667	2.32	1.36	1.76	3.97	2.35	2.45	3.73	1.84	3.07	2.57	2.5	1.84	2.57	3.49	2.2	0.276	2.58	-0.135	2.57	3.64	3.68	1.82	2.58	NA	NA	0.582	2.42	3	2.11	0.879	NA	2.87	2.31	3.33	3.59	0.255	0.29	2.37	-0.0197	2.26	2.81	2.82	0.00546	-0.0918	0.264	0.00775	0.0696	2.33	2.25	NA	2.81	2.36	0.251	0.566	0.224	2.58	0.226	3	2.97	2.36	0.708	2.09	NA	NA	NA	0.167	0.115	0.0357	0.0303	0.132	0.1	0.0345	0.158	0	0	0.122	0.12	0.25	0.0435	0.2	0.0625	0.312	0	0.027	0.0357	0.0714	0.132	0.2	0.0667	0.154	0.0667	0.0417	0.111	0.103	0.125	0.0833	0.0909	0.0417	0	0.125	0	0.1	0.16	0.103	0.0769	0.167	0	0.333	0	0.118	0.0811	0.0667	0.0263	0	0.2	0.0667	0.103	0.25	0	0	0.0909	0	0.05	0.0566	0.2	0	0	0	0	0	0.0526	0.167	0	0.167	0.1	0	0	0	0.0833	0	0.2	0.333	0.0833	0	0.133	0.5	0	0	0.0947	0.0644	0.785	2.07	2.79	0.00663	0.172	0.175	-2.43
chr2-6986082-6986582	ExN1	2.73	1.03	2.61	2.28	0.828	2.49	1.14	1.61	NA	NA	-0.73	1.5	NA	2.94	2.26	-0.695	-0.443	0.0667	1.83	2.58	-0.56	2.91	0.0318	1.61	-0.361	0.252	-0.102	0.246	1.27	0.254	0.243	3.7	1.47	0.276	0.257	2.19	0.248	-0.0644	-0.403	0.232	0.253	NA	NA	0.582	2.95	3.2	0.883	2.1	NA	0.548	-0.0132	2.19	2.68	2.58	1.87	2.37	2.79	2.75	3.43	0.0134	2.33	2.23	0.264	0.00775	0.0696	0.0107	0.668	NA	1.59	0.0334	1.84	0.566	2.55	1.84	0.226	0.675	0.649	1.62	0.708	1.35	NA	NA	NA	0.111	0.0385	0.0714	0.0909	0.0189	0.05	0.0345	0.0526	0	0	0	0.04	0	0.087	0.2	0	0	0	0.027	0.107	0	0.0789	0	0.0333	0	0	0	0	0.0345	0	0	0.0909	0.0417	0	0	0.0667	0	0	0	0	0	0	0	0	0.0882	0.0811	0.0333	0.0526	0	0	0	0.0345	0.188	0.2	0.0588	0.0909	0.125	0.05	0.113	0	0.0714	0.0323	0	0	0	0	0	0	0.0833	0	0.167	0	0.1	0.0833	0	0	0	0.0833	0	0.0667	0.5	0	0	0.0363	0.058	-0.746	1.21	-2.67	0.00919	0.194	0.199	-2.7
chr2-7119540-7120040	ExN1	1.35	1.77	-0.559	-0.527	-0.757	-0.684	1.14	0.0211	NA	NA	-0.73	-0.0848	NA	-0.226	0.67	-0.695	-0.443	0.0667	-0.487	-0.224	1.02	-0.553	1.62	2.74	-0.361	1.84	1.48	0.246	1.27	1.84	0.243	-0.21	-0.118	0.276	0.257	-0.135	0.248	-0.0644	-0.403	1.82	0.253	NA	NA	0.582	0.838	-0.702	1.62	0.879	NA	2.87	-0.0132	-0.134	-0.493	0.255	2.61	1.89	2.79	2.26	1.71	0.0134	0.00546	1.49	2.59	0.00775	0.0696	1.6	0.668	NA	1.59	0.0334	0.251	0.566	0.224	0.26	0.226	2.26	0.649	2.36	0.708	-0.235	NA	NA	NA	0.0556	0.0385	0	0	0	0	0.0345	0	0	0	0	0	0	0	0	0	0	0	0	0	0.0357	0	0.1	0.0667	0	0.0667	0.0417	0	0.0345	0.125	0	0	0	0	0	0	0	0	0	0.0769	0	0	0	0	0.0294	0	0.0667	0.0263	0	0.2	0	0	0	0	0.0588	0.0455	0.125	0.05	0.0377	0	0	0.0323	0.125	0	0	0.0526	0	0.5	0.0833	0	0	0	0	0	0	0.2	0	0.0833	0	0	0	0	0	0.0143	0.0306	-0.731	0.619	-3.08	0.00291	0.127	0.127	-1.73
chr2-7428662-7429162	ExN1	3.27	2.25	1.76	1.06	2.94	-0.684	1.87	0.0211	NA	NA	0.855	2.72	NA	-0.226	0.67	2.11	1.88	0.0667	1.83	-0.224	3.14	2.91	0.0318	2.45	3.73	1.84	2.71	0.246	2.01	0.254	2.57	2.11	-0.118	1.86	0.257	1.45	3.71	-0.0644	2.77	0.232	0.253	NA	NA	2.17	2.06	-0.702	-0.702	2.99	NA	0.548	-0.0132	-0.134	3.21	0.255	1.87	-0.432	-0.0197	-0.0596	1.71	0.0134	0.00546	-0.0918	3.72	0.00775	1.65	0.0107	0.668	NA	0.00687	0.0334	0.251	2.89	0.224	0.26	0.226	2.26	0.649	0.0355	0.708	-0.235	NA	NA	NA	0.139	0.0769	0.0714	0.0303	0.0566	0	0.0345	0	0	0	0.0244	0.08	0.25	0	0	0.0625	0.0625	0	0.027	0	0.107	0.0789	0	0.0667	0.154	0.0667	0.0833	0	0.0345	0	0.0833	0.0303	0	0.125	0	0.0667	0.3	0	0.0513	0	0	0	0	0.2	0.0588	0	0	0.0789	0	0	0	0	0.188	0	0.0588	0	0	0	0.0377	0	0	0	0.375	0	0.0323	0	0	0	0	0	0	0.125	0	0	0	0.2	0	0	0	0	0	0	0	0.0529	0.0274	0.942	1.13	3.18	0.00216	0.113	0.112	-1.47
chr2-7573384-7573884	ExN1	3.42	1.03	3.14	2.28	-0.757	1.64	2.72	3.48	NA	NA	3.91	3.09	NA	3.68	2.99	2.47	1.14	0.0667	3.42	1.36	2.25	3.35	0.0318	3.19	1.96	2.57	3.07	0.246	2.5	0.254	0.243	-0.21	2.2	0.276	1.84	2.19	2.57	1.52	-0.403	0.232	1.84	NA	NA	0.582	2.06	0.883	2.76	-0.706	NA	0.548	2.79	3.04	2.97	2.58	0.29	1.15	2.3	2.75	1.23	3.47	0.00546	1.49	3.72	3.71	2.88	2.82	2.99	NA	3.18	2.84	2.57	0.566	0.224	0.26	0.226	0.675	0.649	0.0355	0.708	1.35	NA	NA	NA	0.139	0.0385	0.107	0.0606	0	0.025	0.103	0.158	0	0	0.171	0.08	0	0.174	0.2	0.0625	0.0625	0	0.0811	0.0357	0.0357	0.105	0	0.1	0.0385	0.0667	0.0833	0	0.069	0	0	0	0.0417	0	0.125	0.0667	0.1	0.04	0	0	0.167	0.333	0.333	0	0.0588	0.027	0.1	0	0	0	0.133	0.069	0.125	0.2	0	0.0455	0.0625	0.1	0.0377	0.2	0	0.0323	0.25	0.143	0.0645	0.105	0.167	0	0.25	0.2	0.167	0	0	0	0	0	0	0	0	0.0667	0.5	0	0.25	0.0672	0.0692	0.69	1.79	2.71	0.00826	0.186	0.19	-2.61
chr2-8281512-8282012	ExN1	2.2	-0.555	2.25	2.64	-0.757	2.12	1.14	0.0211	NA	NA	1.59	-0.0848	NA	2.1	0.67	2.11	3.26	0.0667	1.1	-0.224	1.76	2.25	0.0318	-0.717	1.22	2.57	2.22	0.246	2.01	0.254	0.243	-0.21	-0.118	0.276	1.84	2.19	0.248	-0.0644	1.92	0.232	0.253	NA	NA	0.582	1.57	-0.702	0.883	0.879	NA	0.548	2.31	-0.134	-0.493	0.255	0.29	-0.432	1.57	-0.0596	-1.1	0.0134	0.00546	-0.0918	1.85	1.59	0.0696	1.6	0.668	NA	0.00687	0.0334	0.251	0.566	0.224	0.26	2.55	0.675	0.649	0.0355	0.708	-0.235	NA	NA	NA	0.0556	0	0.0357	0.0606	0	0.025	0.0345	0	0	0	0.0488	0	0	0.087	0	0.0625	0.188	0	0.027	0	0.0357	0.0526	0	0	0.0385	0.0667	0.0833	0	0.0345	0	0	0	0	0	0.125	0.0667	0	0	0.0256	0	0	0	0	0	0.0588	0	0.0333	0.0263	0	0	0.0667	0	0	0	0	0	0.0625	0	0	0	0	0	0.125	0.0357	0	0.0526	0	0	0	0	0	0	0	0	0.0833	0	0	0	0	0	0	0.333	0	0.0308	0.0177	0.797	0.763	2.9	0.0049	0.154	0.155	-2.17
chr2-8378489-8378989	ExN1	3.11	2.61	1.76	1.06	2.94	2.49	2.36	1.61	NA	NA	2.08	3.37	NA	1.36	0.67	-0.695	2.73	1.65	1.83	1.36	1.76	-0.553	3.2	1.61	3.1	3.06	2.71	2.57	3.15	2.58	0.243	3.25	3.05	1.86	0.257	3.32	0.248	1.52	2.77	0.232	0.253	NA	NA	0.582	-0.747	1.62	-0.702	0.879	NA	0.548	2.79	2.19	1.83	0.255	0.29	2.74	1.57	2.75	2.6	1.6	0.00546	-0.0918	0.264	0.00775	3.24	2.82	0.668	NA	2.33	2.36	3.42	0.566	0.224	0.26	0.226	0.675	0.649	0.0355	0.708	-0.235	NA	NA	NA	0.111	0.0769	0.0357	0.0303	0.0566	0.05	0.069	0.0526	0	0	0.0488	0.12	0	0.0435	0	0	0.188	0.125	0.0541	0.0357	0.0357	0	0.2	0.0333	0.115	0.133	0.0833	0.111	0.103	0.125	0	0.0909	0.0833	0.125	0	0.267	0	0.04	0.0513	0	0	0	0	0	0	0.027	0	0.0263	0	0	0.133	0.0345	0.0625	0	0	0.0909	0.0625	0.1	0.0566	0.1	0	0	0	0	0.0645	0.105	0	0	0.0833	0.1	0.333	0	0	0	0	0	0	0	0	0	0	0	0	0.0639	0.037	0.918	1.53	3.25	0.00171	0.104	0.102	-1.27
chr2-8418645-8419145	ExN1	-0.974	1.77	2.25	-0.527	0.828	-0.684	-0.447	1.61	NA	NA	0.855	-0.0848	NA	2.58	0.67	-0.695	-0.443	0.0667	-0.487	-0.224	-0.56	1.77	2.35	1.61	-0.361	0.252	-0.102	0.246	-0.311	0.254	0.243	-0.21	-0.118	0.276	0.257	2.67	1.83	2.26	-0.403	0.232	0.253	NA	NA	2.9	-0.747	-0.702	3	2.46	NA	0.548	-0.0132	2.19	1.83	1.84	0.29	-0.432	-0.0197	1.53	3.15	1.6	2.33	-0.0918	0.264	0.00775	0.0696	0.0107	0.668	NA	0.00687	3.2	0.251	0.566	0.224	0.26	0.226	0.675	0.649	2.36	0.708	-0.235	NA	NA	NA	0	0.0385	0.0714	0	0.0189	0	0	0.0526	0	0	0.0244	0	0.25	0.0435	0	0	0	0	0	0	0	0.0263	0.1	0.0333	0	0	0	0	0	0	0	0	0	0	0	0.133	0.1	0.08	0	0	0	0	0.333	0.2	0	0	0.1	0.0526	0	0	0	0.0345	0.0625	0.1	0	0	0	0.05	0.0755	0.1	0.0714	0	0	0	0	0	0	0	0	0.2	0	0	0	0	0	0	0	0.0833	0	0	0.5	0	0	0.0198	0.0306	-0.753	0.686	-2.68	0.00898	0.192	0.197	-2.68
chr2-8550910-8551410	ExN1	2.73	3.15	3.14	3.17	4.29	2.49	3.64	3.19	NA	NA	4.22	3.82	NA	1.36	2.99	3.95	3.02	0.0667	3.76	2.58	3.14	3.15	3.2	3.93	2.45	3.06	2.71	1.83	4.08	3.42	2.57	2.96	3.05	0.276	3.43	2.67	3.42	3.64	4.35	0.232	2.58	NA	NA	0.582	2.42	3.69	2.11	3.2	NA	0.548	3.45	2.67	1.09	0.255	0.29	-0.432	4.93	-0.0596	3.3	3.18	0.00546	-0.0918	3.07	2.33	0.0696	2.33	0.668	NA	3.91	3.94	2.57	2.89	0.224	0.26	0.226	3	3.82	2.84	0.708	2.09	NA	NA	NA	0.111	0.154	0.107	0.121	0.17	0.05	0.172	0.105	0	0	0.22	0.16	0	0.0435	0.2	0.281	0.188	0	0.162	0.0714	0.107	0.105	0.3	0.233	0.0769	0.133	0.0833	0.111	0.172	0.125	0.0833	0.0606	0.0417	0	0.375	0.133	0.2	0.12	0.154	0	0.167	0.333	0	0	0.0882	0.108	0.1	0.105	0.2	0	0.2	0.069	0.0625	0	0	0	0.438	0	0.151	0.2	0	0	0.25	0.0714	0	0.0526	0	0	0.333	0.4	0.167	0.125	0	0	0	0.4	0.333	0.25	0	0.0667	0	0	0	0.132	0.0982	1.08	2.44	4.01	0.000144	0.0423	0.0414	0.875
chr2-8575658-8576158	ExN1	2.2	1.03	-0.559	1.8	1.56	-0.684	1.14	2.83	NA	NA	2.08	-0.0848	NA	-0.226	0.67	0.89	2.73	0.0667	2.68	2.1	-0.56	1.03	0.0318	2.98	-0.361	0.252	2.71	0.246	2.01	0.254	2.57	1.38	-0.118	2.6	3.06	-0.135	0.248	2.26	1.92	1.82	0.253	NA	NA	0.582	-0.747	1.62	0.883	1.62	NA	0.548	2.79	2.19	-0.493	0.255	0.29	-0.432	-0.0197	2.26	-1.1	1.6	0.00546	2.23	0.264	0.00775	0.0696	0.0107	0.668	NA	0.00687	2.36	0.251	0.566	0.224	0.26	0.226	0.675	0.649	0.0355	0.708	-0.235	NA	NA	NA	0.0833	0.0385	0	0.0303	0.0377	0	0.0345	0.105	0	0	0.0488	0	0	0	0	0.0312	0.0625	0	0.0541	0.0714	0	0.0263	0	0.1	0	0	0.0833	0	0.069	0	0.0833	0.0303	0	0.125	0.125	0	0	0.08	0.0256	0.0769	0	0	0	0	0	0.027	0.0333	0.0263	0	0	0.133	0.0345	0	0	0	0	0	0.05	0	0.1	0	0.0323	0	0	0	0	0	0	0	0.2	0	0	0	0	0	0	0	0	0	0	0	0	0	0.0374	0.0177	0.824	0.897	2.83	0.00589	0.165	0.167	-2.33
chr2-8661592-8662092	ExN1	2.49	2.25	3.35	3.72	3.15	1.64	-0.447	2.34	NA	NA	2.08	-0.0848	NA	3.86	0.67	2.47	3.02	0.0667	1.83	-0.224	3.53	1.77	1.62	1.61	1.22	0.252	-0.102	0.246	2.01	0.254	0.243	1.38	2.2	2.6	0.257	-0.135	3.42	-0.0644	1.92	0.232	3.95	NA	NA	2.17	2.06	-0.702	1.62	-0.706	NA	2.13	2.31	3.04	1.09	0.255	0.29	1.15	-0.0197	-0.0596	2.6	0.0134	0.00546	-0.0918	0.264	0.00775	0.0696	0.0107	0.668	NA	2.33	0.0334	0.251	2.89	0.224	3.43	0.226	0.675	0.649	0.0355	0.708	-0.235	NA	NA	NA	0.0833	0.0769	0.143	0.121	0.0566	0.05	0	0.0526	0	0	0.0488	0	0	0.174	0	0.0625	0.188	0	0.027	0	0.143	0.0263	0.1	0.0333	0.0385	0	0	0	0.069	0	0	0.0303	0.0417	0.125	0	0	0.2	0	0.0256	0	0.333	0	0.333	0.2	0.0588	0	0.0333	0	0	0.2	0.0667	0.069	0.0625	0	0	0.0455	0	0	0.0566	0	0	0	0	0	0	0	0	0	0.0833	0	0	0.125	0	0.0833	0	0	0	0	0	0	0	0	0	0.0562	0.0242	0.886	1.23	3.01	0.00355	0.137	0.138	-1.9
chr2-8727699-8728199	ExN1	-0.974	2.25	-0.559	1.8	-0.757	0.901	1.87	0.0211	NA	NA	0.855	-0.0848	NA	-0.226	0.67	0.89	-0.443	0.0667	1.83	-0.224	-0.56	1.77	0.0318	-0.717	-0.361	0.252	1.48	2.57	-0.311	0.254	0.243	1.38	2.2	0.276	0.257	-0.135	0.248	-0.0644	-0.403	0.232	0.253	NA	NA	0.582	2.71	1.62	3.2	0.879	NA	0.548	-0.0132	2.67	-0.493	0.255	2.61	1.89	-0.0197	2.26	1.71	0.0134	1.59	-0.0918	3.07	2.33	0.0696	0.0107	0.668	NA	2.33	2.36	0.251	0.566	0.224	0.26	0.226	0.675	0.649	0.0355	2.29	-0.235	NA	NA	NA	0	0.0385	0	0.0303	0	0.025	0.0345	0	0	0	0.0244	0	0	0	0	0.0312	0	0	0.027	0	0	0.0263	0	0	0	0	0.0417	0.111	0	0	0	0.0303	0.0417	0	0	0	0	0	0	0	0	0	0.333	0	0.0882	0.027	0.133	0.0263	0	0	0	0.103	0	0	0.0588	0.0455	0	0.05	0.0566	0	0.0714	0	0.125	0.0357	0	0	0	0	0.0833	0.1	0	0	0	0	0	0	0	0	0.125	0	0	0	0	0.0143	0.0386	-0.896	0.747	-3.58	0.000602	0.0714	0.0693	-0.373
chr2-8984749-8985249	ExN1	3.67	3.97	3.53	3.17	2.05	2.78	3.64	2.34	NA	NA	3.52	-0.0848	NA	2.1	0.67	1.63	2.73	2.39	3.42	2.1	1.02	1.03	3.73	2.98	3.34	2.57	-0.102	0.246	3.39	2.58	0.243	3.25	2.2	0.276	2.58	3.32	0.248	4.69	1.18	0.232	2.58	NA	NA	0.582	2.06	-0.702	2.11	2.1	NA	0.548	3.16	2.67	-0.493	0.255	0.29	-0.432	3.44	2.26	3.55	3.92	0.00546	2.23	0.264	0.00775	0.0696	2.33	0.668	NA	3.18	2.36	2.57	0.566	0.224	0.26	2.55	0.675	0.649	0.0355	0.708	2.09	NA	NA	NA	0.167	0.192	0.179	0.0909	0.0377	0.075	0.172	0.0526	0	0	0.146	0	0	0.0435	0	0.0312	0.125	0.125	0.0811	0.0357	0.0357	0.0263	0.3	0.1	0.154	0.0667	0	0	0.103	0.125	0	0.0606	0.0417	0	0.125	0.2	0	0.28	0.0256	0	0.167	0	0	0	0.0588	0	0.0667	0.0526	0	0	0.133	0.069	0	0	0	0	0.188	0.05	0.113	0.4	0	0.0323	0	0	0	0.0526	0	0	0.167	0.1	0.167	0	0	0	0.0833	0	0	0	0	0.0667	0	0	0	0.0859	0.0515	0.921	1.81	3.17	0.00223	0.115	0.114	-1.5
chr2-9142647-9143147	ExN1	4.86	3.53	3.83	1.8	3.15	3.71	4.08	2.83	NA	NA	4.63	3.82	NA	4.3	0.67	3.55	4.41	2.39	3.76	3.24	3.83	4.49	3.73	3.37	3.89	3.42	4.15	1.83	3.39	2.58	3.41	4.18	3.58	4.36	3.06	3.77	3.71	3.11	5.33	4.76	2.58	NA	NA	0.582	4.38	3.39	3	3.94	NA	2.87	3.16	3.57	4.26	3.43	0.29	2.74	3.15	3.64	3.3	1.6	2.33	3.08	3.96	3.18	3.77	3.47	2.99	NA	4.09	1.62	3.71	0.566	2.55	0.26	3.4	0.675	0.649	2.84	2.29	3.22	NA	NA	NA	0.333	0.192	0.179	0.0303	0.0566	0.125	0.172	0.105	0.25	0	0.22	0.12	0	0.217	0	0.0938	0.438	0.125	0.108	0.107	0.179	0.184	0.3	0.133	0.192	0.133	0.208	0.111	0.103	0.125	0.167	0.121	0.167	0.5	0.25	0.267	0.3	0.08	0.333	0.385	0.167	0.667	0.333	0	0.206	0.162	0.1	0.184	0	0.2	0.133	0.138	0.375	0.1	0	0.0909	0.125	0.1	0.113	0.1	0.0714	0.0645	0.5	0.0714	0.0645	0.158	0.167	0	0.25	0.1	0.333	0	0.1	0	0.167	0	0	0.167	0.125	0.2	0.5	0	0	0.173	0.13	0.687	3.16	2.91	0.0048	0.153	0.154	-2.16
chr2-9476090-9476590	ExN1	3.27	-0.555	2.61	1.8	2.05	1.64	1.87	2.34	NA	NA	3.79	2.24	NA	2.1	2.26	0.89	3.26	0.0667	-0.487	-0.224	1.76	1.03	0.0318	2.09	3.1	0.252	-0.102	0.246	-0.311	0.254	0.243	2.11	3.05	0.276	0.257	1.45	2.57	-0.0644	1.92	0.232	0.253	NA	NA	0.582	0.838	0.883	-0.702	-0.706	NA	0.548	2.79	2.19	1.83	0.255	0.29	1.15	1.57	3.11	0.488	2.34	0.00546	-0.0918	0.264	2.33	2.39	0.0107	0.668	NA	0.00687	0.0334	1.84	0.566	0.224	0.26	0.226	0.675	0.649	0.0355	0.708	-0.235	NA	NA	NA	0.111	0	0.0357	0.0303	0.0377	0.05	0.0345	0.0526	0	0	0.146	0.08	0.5	0.0435	0.2	0.0312	0.188	0	0	0	0.0714	0.0263	0	0.0667	0.115	0	0	0	0	0	0	0.0303	0.0833	0	0	0.0667	0.1	0	0.0256	0	0	0	0	0	0.0294	0.027	0	0	0	0	0.133	0.0345	0.0625	0	0	0.0455	0.0625	0.1	0.0189	0.1	0	0	0	0.0357	0.0323	0	0	0	0	0	0.167	0	0	0	0	0	0	0	0	0	0	0	0	0.0463	0.0242	0.869	1.06	3.13	0.00252	0.12	0.12	-1.61
chr2-10042315-10042815	ExN1	3.55	2.25	2.61	2.64	2.7	1.64	3.25	3.48	NA	NA	4.22	3.62	NA	2.58	2.99	2.47	3.64	3.53	3.21	3.24	-0.56	1.77	0.0318	3.19	1.22	2.57	3.07	0.246	3.78	2.58	0.243	3.88	3.58	3.45	0.257	2.19	3.71	-0.0644	3.3	2.55	0.253	NA	NA	0.582	3.5	1.62	2.11	-0.706	NA	2.87	2.31	2.67	1.83	0.255	2.61	1.89	2.79	2.26	3.43	0.0134	0.00546	3.82	0.264	0.00775	1.65	4.26	2.99	NA	2.33	2.84	0.251	0.566	1.81	0.26	0.226	0.675	0.649	3.49	0.708	2.57	NA	NA	NA	0.194	0.0769	0.0714	0.0606	0.0566	0.05	0.069	0.158	0.25	0	0.195	0.16	0.25	0.087	0.2	0.0625	0.125	0.25	0.108	0.0714	0	0.0526	0	0.133	0.0385	0.0667	0.0833	0	0.103	0.125	0	0.152	0.125	0.375	0	0.0667	0.3	0	0.0513	0.0769	0	0	0.667	0	0.147	0.027	0.0667	0	0	0.2	0.0667	0.0345	0.0625	0	0.0588	0.0909	0.188	0.05	0.132	0	0	0.129	0	0	0.0323	0.263	0.167	0	0.0833	0.1	0	0	0.1	0	0	0	0	0.25	0	0.133	0	0	0	0.0947	0.0725	0.835	2.09	2.77	0.00709	0.176	0.179	-2.49
chr2-10489942-10490442	ExN1	3.27	3.53	2.25	3.38	3.33	3.4	4.31	3.48	NA	NA	3.36	1.5	NA	2.1	2.26	3.83	4.2	0.0667	3.6	-0.224	3.83	-0.553	0.0318	3.81	2.45	3.06	-0.102	0.246	2.5	0.254	0.243	3.7	1.47	2.6	2.58	-0.135	2.57	3.11	2.4	2.55	2.58	NA	NA	0.582	2.06	-0.702	1.62	2.46	NA	0.548	-0.0132	2.67	1.83	0.255	3.46	2.37	2.79	3.11	2.36	0.0134	2.33	-0.0918	1.85	1.59	0.0696	0.0107	0.668	NA	3.18	2.36	0.251	0.566	2.55	0.26	0.226	2.26	2.97	0.0355	0.708	2.57	NA	NA	NA	0.139	0.115	0.0714	0.121	0.0755	0.075	0.207	0.158	0	0	0.146	0.04	0	0.087	0.2	0.219	0.25	0	0.108	0	0.179	0	0	0.167	0.0769	0.0667	0	0	0.069	0	0	0.0909	0.0417	0.125	0.125	0	0.1	0.08	0.0513	0.0769	0.167	0	0.333	0	0.0882	0	0.0333	0.0526	0	0	0	0.069	0.0625	0	0.118	0.0909	0.125	0.15	0.0566	0	0.0714	0	0.125	0.0357	0	0	0	0	0.0833	0.1	0	0	0.1	0	0	0.2	0.167	0	0	0.2	0	0	0.25	0.0925	0.0531	1.06	1.87	3.41	0.00106	0.0875	0.0846	-0.865
chr2-10493447-10493947	ExN1	0.611	2.61	-0.559	-0.527	2.05	2.12	1.14	3.19	NA	NA	3.18	2.72	NA	-0.226	0.67	2.47	-0.443	0.0667	2.97	-0.224	2.61	2.62	2.35	2.09	2.45	0.252	-0.102	0.246	-0.311	0.254	2.57	2.11	2.69	2.6	1.84	1.45	0.248	2.26	1.92	2.55	0.253	NA	NA	2.9	1.57	-0.702	3	1.62	NA	0.548	-0.0132	1.45	2.31	3.96	0.29	-0.432	2.3	-0.0596	-1.1	0.0134	0.00546	-0.0918	0.264	0.00775	1.65	0.0107	0.668	NA	2.33	0.0334	0.251	0.566	0.224	2.58	0.226	0.675	0.649	0.0355	0.708	-0.235	NA	NA	NA	0.0278	0.0385	0	0	0.0566	0.05	0.0345	0.105	0	0	0.0732	0.08	0.25	0	0	0.0625	0	0	0.0541	0	0.0714	0.0526	0.1	0.0667	0.0769	0	0	0	0	0	0.0833	0.0303	0.0417	0.125	0.125	0.0667	0	0.04	0.0256	0.0769	0	0.333	0	0.2	0.0294	0	0.1	0.0526	0	0	0	0.0345	0.125	0.2	0	0	0.125	0	0	0	0	0	0	0	0.0323	0	0	0	0.0833	0	0	0	0	0.0833	0	0	0	0	0	0	0	0	0	0.0441	0.0258	0.939	1.14	3.03	0.00337	0.134	0.135	-1.85
chr2-10776399-10776899	ExN1	2.73	1.77	1.03	1.8	2.94	0.901	1.14	0.0211	NA	NA	2.08	-0.0848	NA	2.58	0.67	-0.695	-0.443	0.0667	1.1	-0.224	2.61	1.03	0.0318	0.868	1.22	0.252	3.07	0.246	1.27	0.254	0.243	-0.21	2.2	0.276	1.84	2.19	2.57	-0.0644	-0.403	0.232	0.253	NA	NA	0.582	0.838	0.883	-0.702	-0.706	NA	0.548	-0.0132	2.19	1.83	0.255	0.29	1.15	-0.0197	-0.0596	0.488	1.6	3.18	2.23	0.264	0.00775	0.0696	0.0107	0.668	NA	0.00687	0.0334	0.251	0.566	0.224	0.26	0.226	0.675	0.649	1.62	0.708	1.35	NA	NA	NA	0.111	0.0385	0.0357	0.0303	0.0755	0.025	0.0345	0	0	0	0.0488	0	0	0.087	0	0	0	0	0.027	0	0.0714	0.0263	0	0.0333	0.0385	0	0.0833	0	0.0345	0	0	0	0.0417	0	0.125	0.0667	0.1	0	0	0	0	0	0	0	0.0294	0.027	0	0	0	0	0	0.0345	0.0625	0	0	0.0455	0	0	0.0189	0.1	0.143	0.0645	0	0	0	0	0	0	0	0	0	0	0	0	0	0	0	0.0833	0	0.0667	0	0	0	0.033	0.0209	0.746	0.815	2.94	0.0044	0.148	0.149	-2.08
chr2-10981911-10982411	ExN1	2.49	1.77	-0.559	-0.527	0.828	2.78	-0.447	2.34	NA	NA	-0.73	-0.0848	NA	1.36	2.99	-0.695	1.88	0.0667	-0.487	-0.224	1.76	1.03	0.0318	-0.717	3.89	1.84	-0.102	0.246	2.5	2.58	0.243	-0.21	-0.118	0.276	2.58	-0.135	0.248	2.74	-0.403	0.232	0.253	NA	NA	2.17	2.71	-0.702	2.11	2.1	NA	0.548	-0.0132	1.45	1.83	0.255	0.29	1.89	3.15	2.26	3.43	3.18	1.59	-0.0918	1.85	2.33	0.0696	3.18	0.668	NA	1.59	3.2	3.42	0.566	0.224	0.26	0.226	2.26	0.649	2.84	0.708	-0.235	NA	NA	NA	0.0833	0.0385	0	0	0.0189	0.1	0	0.105	0	0	0	0	0.25	0.0435	0.2	0	0.125	0	0	0	0.0357	0.0263	0	0	0.192	0.0667	0	0	0.069	0.125	0	0	0	0	0.125	0	0	0.08	0	0	0	0	0	0.2	0.0588	0	0.0667	0.0526	0	0	0	0.0345	0.0625	0	0	0.0455	0.0625	0.05	0.113	0.1	0.0714	0	0.125	0.0357	0	0.0526	0	0	0.0833	0.2	0.167	0	0	0	0	0.2	0	0.167	0	0	0	0.333	0	0.0341	0.0483	-1.04	1.14	-3.54	0.000693	0.0752	0.0723	-0.495
chr2-10990915-10991415	ExN1	0.611	-0.555	1.03	1.8	1.56	-0.684	2.36	0.0211	NA	NA	-0.73	-0.0848	NA	-0.226	0.67	-0.695	-0.443	0.0667	1.83	-0.224	-0.56	1.03	0.0318	-0.717	-0.361	0.252	-0.102	0.246	1.27	2.58	0.243	-0.21	-0.118	0.276	0.257	2.19	0.248	-0.0644	-0.403	0.232	0.253	NA	NA	0.582	2.42	1.62	2.11	1.62	NA	2.13	-0.0132	-0.134	-0.493	0.255	0.29	2.74	1.57	-0.0596	1.71	0.0134	0.00546	2.72	0.264	0.00775	0.0696	0.0107	2.25	NA	2.33	0.0334	0.251	0.566	0.224	0.26	0.226	0.675	0.649	0.0355	0.708	2.57	NA	NA	NA	0.0278	0	0.0357	0.0606	0.0189	0	0.069	0	0	0	0	0	0	0	0	0	0	0	0.027	0	0	0.0263	0	0	0	0	0	0	0.0345	0.125	0	0	0	0	0	0.133	0	0	0	0	0	0	0	0	0.0294	0.027	0.0667	0.0526	0	0.2	0	0	0	0	0	0.0455	0.0625	0	0.0377	0	0	0.0645	0	0	0	0	0.167	0	0.167	0	0	0	0	0	0	0	0	0	0	0.2	0	0	0.25	0.0143	0.0322	-0.771	0.59	-3.31	0.00142	0.0972	0.0948	-1.11
chr2-11015676-11016176	ExN1	-0.974	-0.555	1.76	2.28	-0.757	-0.684	2.36	0.0211	NA	NA	2.08	-0.0848	NA	-0.226	0.67	0.89	-0.443	0.0667	-0.487	1.36	1.76	-0.553	0.0318	0.868	-0.361	0.252	2.22	0.246	-0.311	0.254	0.243	-0.21	-0.118	0.276	0.257	-0.135	0.248	1.52	-0.403	0.232	0.253	NA	NA	0.582	-0.747	1.62	1.62	1.62	NA	0.548	-0.0132	-0.134	2.68	1.84	0.29	2.74	2.3	-0.0596	2.07	2.34	0.00546	3.08	0.264	0.00775	2.39	1.6	0.668	NA	0.00687	0.0334	2.57	0.566	0.224	0.26	0.226	0.675	0.649	2.36	0.708	-0.235	NA	NA	NA	0	0	0.0714	0.0606	0	0	0.0345	0	0	0	0.0488	0	0	0	0	0.0312	0	0	0	0.0357	0.0357	0	0	0.0333	0	0	0.0417	0	0	0	0	0	0	0	0	0	0	0.04	0	0	0	0	0	0	0	0.027	0.0333	0.0263	0	0	0	0	0.0625	0.1	0	0.136	0.0625	0	0.0377	0.1	0	0.0645	0	0	0.0323	0.0526	0	0	0	0	0.167	0	0	0	0	0	0	0.167	0	0	0	0	0	0.0143	0.0306	-0.779	0.674	-2.84	0.00585	0.164	0.167	-2.32
chr2-11133537-11134037	ExN1	-0.974	-0.555	-0.559	2.64	-0.757	2.49	2.72	0.0211	NA	NA	3.52	-0.0848	NA	2.1	0.67	2.11	1.88	0.0667	-0.487	-0.224	2.61	1.77	0.0318	-0.717	2.45	1.84	-0.102	0.246	2.01	0.254	0.243	2.11	-0.118	2.6	0.257	-0.135	0.248	-0.0644	1.18	0.232	0.253	NA	NA	0.582	2.71	0.883	0.883	1.62	NA	0.548	-0.0132	2.19	-0.493	2.58	0.29	2.37	3.44	1.53	2.81	0.0134	2.33	2.23	0.264	1.59	2.39	1.6	0.668	NA	2.81	0.0334	0.251	0.566	0.224	0.26	0.226	0.675	0.649	2.84	0.708	2.09	NA	NA	NA	0	0	0	0.0909	0	0.05	0.069	0	0	0	0.122	0	0	0.0435	0	0.0312	0.0625	0	0	0	0.0714	0.0263	0	0	0.0769	0.0667	0	0	0.0345	0	0	0.0303	0	0.125	0	0	0	0	0.0256	0	0	0	0	0	0.0588	0.027	0.0333	0.0526	0	0	0	0.069	0	0.1	0	0.0455	0.188	0.05	0.0943	0	0.0714	0.0323	0	0.0357	0.0323	0.0526	0	0	0.167	0	0	0	0	0	0	0	0	0.167	0	0.0667	0	0	0.25	0.0275	0.0483	-0.791	1.04	-2.66	0.00955	0.197	0.202	-2.74
chr2-11151461-11151961	ExN1	-0.974	-0.555	-0.559	1.8	2.05	2.49	1.87	0.0211	NA	NA	-0.73	-0.0848	NA	1.36	0.67	-0.695	-0.443	0.0667	1.1	2.1	1.02	2.62	0.0318	-0.717	3.55	0.252	-0.102	0.246	-0.311	0.254	0.243	2.11	-0.118	1.86	1.84	-0.135	1.83	1.52	1.92	0.232	0.253	NA	NA	0.582	-0.747	1.62	2.47	3.38	NA	0.548	-0.0132	2.19	-0.493	3.06	0.29	2.74	1.57	-0.0596	2.36	2.34	0.00546	4	0.264	1.59	0.0696	1.6	0.668	NA	1.59	2.36	0.251	0.566	0.224	1.84	0.226	3.84	0.649	0.0355	0.708	2.57	NA	NA	NA	0	0	0	0.0303	0.0377	0.075	0.0345	0	0	0	0	0	0	0.0435	0	0	0	0	0.027	0.0357	0.0357	0.0526	0	0	0.115	0	0	0	0	0	0	0.0303	0	0.125	0.125	0	0.1	0.04	0.0256	0	0	0	0	0	0	0.027	0.0667	0.158	0	0	0	0.0345	0	0.1	0	0.0455	0.0625	0	0.0377	0.1	0	0.0968	0	0.0357	0	0.0526	0	0	0.0833	0.1	0	0	0	0.0833	0	0.2	0	0	0	0.133	0	0	0	0.0242	0.0435	-0.873	0.997	-3.08	0.00292	0.127	0.127	-1.73
chr2-11281035-11281535	ExN1	3.11	2.61	1.03	2.93	0.828	0.901	2.72	2.83	NA	NA	2.97	3.37	NA	1.36	0.67	1.63	-0.443	0.0667	1.83	1.36	-0.56	1.03	0.0318	2.09	1.22	3.42	-0.102	0.246	-0.311	1.84	0.243	2.96	2.2	0.276	0.257	1.45	1.83	-0.0644	1.92	0.232	0.253	NA	NA	0.582	-0.747	2.47	2.11	2.1	NA	0.548	1.57	-0.134	-0.493	0.255	0.29	-0.432	3.44	-0.0596	-1.1	2.82	0.00546	-0.0918	1.85	0.00775	0.0696	0.0107	0.668	NA	0.00687	0.0334	0.251	0.566	0.224	0.26	2.55	0.675	3.82	0.0355	0.708	-0.235	NA	NA	NA	0.0556	0.0769	0.0357	0.0909	0.0189	0.025	0.069	0.105	0	0	0.0976	0.08	0	0.0435	0	0.0312	0	0	0.027	0.0357	0	0.0263	0	0.0667	0.0385	0.133	0	0	0	0.125	0	0.0606	0.0417	0	0	0.0667	0.1	0	0.0256	0	0	0	0.333	0	0	0.0541	0.0667	0.0526	0	0	0.0667	0	0	0	0	0	0.125	0	0	0.2	0	0	0.125	0	0	0	0	0	0	0	0	0	0	0	0.0833	0	0.333	0	0	0	0	0	0	0.0419	0.0242	1.05	1.03	3.9	0.000212	0.0489	0.0478	0.539
chr2-11291213-11291713	ExN1	-0.974	-0.555	-0.559	-0.527	1.56	-0.684	2.36	1.61	NA	NA	0.855	-0.0848	NA	-0.226	0.67	1.63	-0.443	0.0667	1.83	-0.224	2.9	1.77	0.0318	-0.717	-0.361	0.252	-0.102	0.246	-0.311	0.254	0.243	2.11	-0.118	0.276	2.58	-0.135	1.83	-0.0644	-0.403	0.232	0.253	NA	NA	0.582	0.838	3	-0.702	1.62	NA	0.548	-0.0132	1.45	1.83	0.255	0.29	1.15	-0.0197	1.53	3.43	0.0134	1.59	1.49	0.264	0.00775	0.0696	2.82	0.668	NA	2.33	0.0334	0.251	0.566	0.224	2.58	0.226	0.675	2.23	0.0355	0.708	1.35	NA	NA	NA	0	0	0	0	0.0189	0	0.069	0.0526	0.5	0	0.0244	0	0	0	0	0.0312	0	0	0.027	0	0.0714	0.0526	0	0	0	0	0	0	0	0	0	0.0303	0	0	0.125	0	0.1	0	0	0	0	0	0.333	0	0.0294	0.0541	0	0.0263	0	0	0	0.0345	0.0625	0	0	0.0455	0	0.05	0.113	0	0.0714	0.0323	0	0	0	0.105	0	0	0.0833	0	0	0	0	0.0833	0	0	0.167	0	0	0.0667	0	0	0	0.0187	0.0354	-0.772	0.699	-3	0.00371	0.139	0.14	-1.94
chr2-11412592-11413092	ExN1	2.73	-0.555	-0.559	2.28	-0.757	-0.684	-0.447	2.34	NA	NA	-0.73	-0.0848	NA	2.1	0.67	-0.695	-0.443	0.0667	-0.487	-0.224	1.76	-0.553	0.0318	-0.717	1.22	1.84	1.48	0.246	-0.311	0.254	0.243	2.11	-0.118	0.276	0.257	-0.135	1.83	-0.0644	-0.403	0.232	0.253	NA	NA	3.75	2.06	1.62	1.62	-0.706	NA	2.87	-0.0132	-0.134	1.83	0.255	0.29	3.03	2.3	2.26	2.36	0.0134	0.00546	-0.0918	0.264	1.59	0.0696	1.6	0.668	NA	0.00687	0.0334	0.251	0.566	0.224	2.58	0.226	2.26	0.649	0.0355	0.708	2.09	NA	NA	NA	0.111	0	0	0.0606	0	0	0	0.0526	0	0	0	0	0	0.0435	0	0	0	0	0	0	0.0357	0	0	0	0.0385	0.0667	0.0417	0	0	0	0	0.0303	0	0	0	0	0.1	0	0	0	0	0	0	0.2	0.0588	0.027	0.0333	0	0	0.2	0	0	0.0625	0	0	0.136	0.0625	0.05	0.0566	0	0	0	0	0.0357	0	0.0526	0	0	0	0	0	0	0	0.0833	0	0.2	0	0	0	0.133	0	0	0.25	0.0165	0.0338	-0.749	0.704	-2.7	0.00853	0.188	0.193	-2.64
chr2-11413484-11413984	ExN1	3.67	2.25	3.14	3.56	4	3.02	3.95	2.34	NA	NA	3.52	-0.0848	NA	3.47	0.67	3.01	3.8	2.39	3.42	2.1	3.14	2.62	2.35	3.19	2.81	1.84	3.8	2.57	4.08	1.84	0.243	2.11	3.05	2.6	2.58	2.67	2.57	1.52	-0.403	2.55	0.253	NA	NA	2.9	2.71	3.39	3	2.75	NA	0.548	-0.0132	3.57	2.31	0.255	0.29	2.74	2.79	2.26	2.6	1.6	2.33	3.08	1.85	2.82	3.77	1.6	3.84	NA	3.71	3.49	2.57	0.566	2.55	0.26	0.226	0.675	0.649	0.0355	0.708	2.09	NA	NA	NA	0.139	0.0769	0.143	0.182	0.132	0.1	0.207	0.0526	0	0	0.122	0	0	0.174	0	0.125	0.375	0.125	0.0811	0.0357	0.143	0.0526	0.1	0.167	0.0769	0.0667	0.167	0.111	0.207	0.125	0	0.0303	0.0833	0.125	0.125	0.133	0.1	0.04	0	0.0769	0	0	0.333	0.2	0.0882	0.135	0.1	0.0526	0	0	0	0.103	0.125	0	0	0.0909	0.125	0.05	0.0755	0.1	0.0714	0.0645	0.125	0.0714	0.0968	0.0526	0.333	0	0.167	0.2	0.167	0	0.1	0	0	0	0	0	0	0.0667	0	0	0	0.108	0.0757	0.648	2.28	2.65	0.00991	0.199	0.205	-2.77
chr2-11466013-11466513	ExN1	3.78	4.49	4.2	3.56	4.1	4.07	3.25	0.0211	NA	NA	2.08	4	NA	3.68	0.67	4.16	2.73	2.87	2.97	3.68	3.53	2.62	3.94	2.09	3.55	2.57	3.36	2.57	3.94	0.254	3.7	2.96	2.69	3.74	0.257	3.32	3.06	-0.0644	4.55	0.232	0.253	NA	NA	2.9	2.06	2.11	4.16	2.75	NA	4.25	1.57	3.33	2.97	3.43	0.29	1.89	3.15	2.26	3.3	2.34	0.00546	2.72	2.59	3.71	0.0696	2.33	0.668	NA	2.81	1.62	0.251	0.566	2.55	0.26	3.69	3	0.649	0.0355	0.708	2.09	NA	NA	NA	0.222	0.385	0.214	0.121	0.113	0.1	0.103	0	0	0	0.0488	0.16	0	0.174	0	0.219	0.125	0.25	0.0811	0.143	0.179	0.0526	0.4	0.0667	0.192	0.133	0.125	0.111	0.172	0	0.25	0.0606	0.0417	0.375	0	0.2	0.2	0	0.154	0	0	0.667	0	0.2	0.0882	0.0541	0.2	0.105	0	0.4	0.0667	0.103	0.188	0.2	0	0.0909	0.188	0.05	0.132	0.1	0	0.0645	0.125	0.107	0	0.105	0	0	0.167	0.1	0	0	0.1	0	0.167	0.2	0	0	0	0.0667	0	0	0.25	0.133	0.0918	0.906	2.47	3.18	0.00215	0.113	0.112	-1.47
chr2-11478675-11479175	ExN1	2.49	2.61	2.9	1.06	2.41	2.78	2.72	3.93	NA	NA	1.59	2.24	NA	2.94	0.67	2.76	1.14	2.39	1.83	-0.224	-0.56	1.77	0.0318	2.09	1.22	1.84	3.36	0.246	2.01	0.254	0.243	-0.21	3.05	0.276	0.257	2.19	3.42	-0.0644	-0.403	0.232	2.58	NA	NA	2.9	-0.747	1.62	0.883	-0.706	NA	0.548	-0.0132	-0.134	-0.493	0.255	0.29	1.89	1.57	-0.0596	0.488	2.34	2.33	-0.0918	0.264	0.00775	0.0696	1.6	2.99	NA	0.00687	0.0334	2.57	0.566	0.224	0.26	0.226	0.675	0.649	2.36	2.29	-0.235	NA	NA	NA	0.0833	0.0385	0.107	0.0303	0.0377	0.075	0.103	0.158	0	0	0.0244	0.04	0	0.087	0	0.0938	0.0625	0.125	0.027	0	0	0.0526	0	0.0333	0.0385	0.0667	0.125	0	0.0345	0	0	0	0.0833	0	0	0.0667	0.2	0	0	0	0.167	0	0.333	0.2	0	0.027	0.0333	0	0	0	0	0	0	0	0	0.0909	0.0625	0	0.0189	0.1	0.0714	0	0	0	0	0.0526	0.167	0	0	0	0.167	0	0	0	0	0	0	0.0833	0.125	0	0	0	0	0.0507	0.0209	1.37	1.2	5.22	1.52e-06	0.00751	0.00622	4.89
chr2-11584164-11584664	ExN1	4.07	4.57	3.96	3.72	4.6	5.2	5.28	3.72	NA	NA	4.56	3.62	NA	3.47	2.99	3.55	4.41	4.46	5.07	4.42	4.3	4.4	3.73	4.14	4.39	2.57	3.6	0.246	4.55	3.06	2.57	3.7	4.27	2.6	3.43	3.57	4.5	4.18	5.09	3.93	3.42	NA	NA	0.582	4.11	2.47	3.94	4.5	NA	0.548	3.16	4.72	4.26	3.43	0.29	3.47	4.5	4.03	4.11	2.34	3.91	4.16	3.07	3.47	3.24	0.0107	0.668	NA	3.71	3.94	2.57	0.566	3.92	0.26	2.55	3.48	2.23	2.36	0.708	2.93	NA	NA	NA	0.139	0.308	0.179	0.182	0.17	0.275	0.345	0.158	0.5	0	0.244	0.12	0	0.13	0.2	0.156	0.375	0.375	0.27	0.179	0.25	0.184	0.3	0.2	0.269	0.0667	0.125	0	0.241	0.125	0.0833	0.121	0.208	0.125	0.25	0.267	0.4	0.2	0.205	0.154	0.333	0.667	0.667	0	0.235	0.0811	0.167	0.237	0	0	0.133	0.241	0.438	0.1	0	0.227	0.312	0.2	0.189	0.2	0.214	0.161	0.25	0.107	0.0645	0	0	0	0.167	0.2	0.167	0	0.3	0	0.0833	0.4	0.167	0.0833	0	0.133	0	0	0	0.208	0.158	0.867	3.37	3.4	0.0011	0.0886	0.0857	-0.894
chr2-11807672-11808172	ExN1	3.78	1.77	3.83	4.43	3.49	3.02	3.01	3.19	NA	NA	4.4	3.09	NA	2.1	0.67	3.7	3.46	1.65	2.97	3.24	2.9	2.62	1.62	3.68	2.45	3.06	4.54	1.83	2.86	0.254	0.243	2.11	3.79	0.276	1.84	-0.135	0.248	2.26	3.3	3.4	0.253	NA	NA	2.17	3.65	3.94	3	0.879	NA	0.548	1.57	2.19	3.76	0.255	0.29	2.37	3.15	4.58	3.43	3.18	2.33	3.61	0.264	0.00775	0.0696	2.82	0.668	NA	0.00687	1.62	0.251	2.15	0.224	0.26	3.03	0.675	0.649	0.0355	2.29	4.16	NA	NA	NA	0.194	0.0769	0.179	0.273	0.0943	0.1	0.103	0.158	0	0	0.244	0.12	0	0.0435	0	0.156	0.188	0.125	0.108	0.107	0.143	0.0789	0.1	0.2	0.0769	0.0667	0.292	0.111	0.069	0	0	0.0303	0.208	0	0.125	0	0	0.04	0.0769	0.154	0	0	0.333	0.2	0.206	0.162	0.1	0.0263	0	0	0.0667	0.0345	0.25	0	0	0.0909	0.125	0.3	0.132	0.2	0.0714	0.129	0	0	0	0.105	0	0.5	0	0.1	0	0.125	0	0	0.167	0	0	0	0.125	0.267	0	0	0	0.121	0.095	0.822	2.18	2.75	0.00745	0.179	0.183	-2.53
chr2-12335028-12335528	ExN1	3.27	2.25	1.76	1.8	2.41	2.78	2.36	1.61	NA	NA	2.73	-0.0848	NA	3.47	2.99	0.89	2.73	0.0667	1.1	-0.224	1.76	2.25	0.0318	0.868	1.96	0.252	2.22	0.246	-0.311	2.58	0.243	2.11	-0.118	0.276	0.257	2.19	0.248	-0.0644	1.92	0.232	0.253	NA	NA	0.582	-0.747	1.62	2.47	0.879	NA	0.548	-0.0132	-0.134	1.83	3.43	2.61	2.37	-0.0197	2.75	1.23	0.0134	0.00546	-0.0918	0.264	0.00775	0.0696	0.0107	0.668	NA	0.00687	0.0334	0.251	0.566	2.55	0.26	2.55	0.675	0.649	0.0355	0.708	-0.235	NA	NA	NA	0.167	0.0769	0.0714	0.0303	0.0566	0.075	0.069	0.0526	0.25	0	0.0732	0	0.25	0.13	0.2	0.0312	0.0625	0	0.027	0	0.0357	0.0526	0	0.0333	0.0385	0	0.0417	0	0	0.125	0	0.0303	0	0	0	0.0667	0	0	0.0256	0	0	0	0	0	0	0.0541	0.0667	0.0263	0	0	0	0	0.0625	0.3	0.0588	0.0909	0	0.1	0.0189	0	0	0	0	0	0	0	0	0.5	0	0	0	0	0.1	0	0.0833	0	0	0	0	0	0	0	0.25	0.0463	0.0306	0.708	1.09	2.78	0.0068	0.173	0.176	-2.45
chr2-12535397-12535897	ExN1	-0.974	1.03	2.25	-0.527	2.05	0.901	1.14	0.0211	NA	NA	-0.73	-0.0848	NA	1.36	0.67	0.89	-0.443	0.0667	-0.487	1.36	-0.56	1.03	0.0318	0.868	-0.361	0.252	-0.102	1.83	1.27	0.254	0.243	-0.21	-0.118	0.276	3.06	-0.135	0.248	-0.0644	1.92	0.232	0.253	NA	NA	2.17	-0.747	1.62	1.62	2.1	NA	0.548	-0.0132	2.67	-0.493	0.255	0.29	-0.432	3.44	-0.0596	2.81	1.6	0.00546	2.23	1.85	0.00775	2.39	1.6	0.668	NA	0.00687	0.0334	2.57	0.566	0.224	0.26	0.226	0.675	0.649	0.0355	0.708	2.09	NA	NA	NA	0	0.0385	0.0714	0	0.0377	0.025	0.0345	0	0	0	0	0	0	0.0435	0	0.0312	0	0	0	0.0357	0	0.0263	0	0.0333	0	0	0	0.111	0.0345	0	0	0	0	0	0.25	0	0	0	0.0256	0	0	0.333	0	0.2	0	0.027	0.0333	0.0526	0	0	0	0.069	0	0	0	0	0.188	0	0.0566	0.1	0	0.0645	0.125	0	0.0323	0.0526	0	0	0	0	0.167	0	0	0	0	0	0	0	0	0.0667	0	0	0	0.0209	0.0322	-0.738	0.724	-2.81	0.00626	0.168	0.171	-2.38
chr2-12606492-12606992	ExN1	2.73	3.53	3.35	-0.527	2.41	2.78	3.46	0.0211	NA	NA	3.36	2.24	NA	2.58	0.67	4.35	2.36	0.0667	2.68	2.1	2.61	2.62	3.2	3.93	1.96	0.252	3.6	0.246	2.86	0.254	0.243	3.25	3.58	0.276	2.58	2.19	0.248	2.26	-0.403	0.232	2.58	NA	NA	3.39	-0.747	-0.702	3.2	2.46	NA	0.548	-0.0132	2.19	2.68	3.43	2.61	2.74	2.3	-0.0596	2.07	0.0134	0.00546	-0.0918	0.264	3.47	0.0696	4.26	0.668	NA	3.71	0.0334	0.251	2.89	2.55	2.58	0.226	0.675	2.97	0.0355	0.708	2.09	NA	NA	NA	0.0833	0.115	0.107	0	0.0377	0.075	0.138	0	0	0	0.0732	0.04	0	0.087	0	0.219	0.125	0	0.0541	0.0357	0.0714	0.0526	0.2	0.133	0.0385	0	0.125	0	0.069	0	0	0.0909	0.125	0	0.125	0.0667	0	0.04	0	0	0.167	0	0	0.4	0	0	0.133	0.0789	0	0	0	0.0345	0.125	0.2	0.0588	0.0455	0.0625	0	0.0377	0	0	0	0	0.107	0	0.158	0	0	0.25	0	0	0.125	0.1	0.0833	0	0	0.167	0	0	0.0667	0.5	0	0	0.0705	0.0515	0.898	1.78	2.67	0.00935	0.195	0.2	-2.72
chr2-12719119-12719619	ExN1	1.35	2.25	1.76	2.28	2.94	2.78	1.14	1.61	NA	NA	2.44	1.5	NA	3.86	0.67	2.47	2.36	2.39	2.68	-0.224	3.14	2.25	0.0318	0.868	1.96	0.252	3.6	0.246	2.86	0.254	0.243	2.11	2.69	0.276	0.257	-0.135	0.248	-0.0644	1.18	2.55	2.58	NA	NA	0.582	-0.747	1.62	2.76	2.1	NA	0.548	-0.0132	2.19	2.31	0.255	0.29	-0.432	1.57	1.53	1.23	1.6	0.00546	-0.0918	0.264	0.00775	0.0696	2.33	0.668	NA	0.00687	0.0334	3.06	0.566	0.224	0.26	0.226	2.26	2.97	1.62	0.708	-0.235	NA	NA	NA	0.0556	0.0769	0.0714	0.0606	0.0755	0.05	0.0345	0.0526	0	0	0.0732	0.04	0	0.217	0	0.0625	0.125	0.125	0.0541	0	0.107	0.0526	0	0.0333	0.0769	0	0.125	0	0.069	0	0	0.0303	0.0833	0	0	0	0	0	0.0256	0.0769	0.167	0	0.333	0	0	0.0541	0.133	0.0526	0	0	0	0.0345	0.125	0	0	0	0.0625	0.05	0.0189	0.1	0	0	0	0	0	0.0526	0	0	0	0	0.167	0	0	0	0	0.2	0.167	0.0833	0	0	0	0	0	0.0573	0.0322	0.932	1.29	3.51	0.000752	0.0775	0.0743	-0.566
chr2-12764326-12764826	ExN1	3.98	1.03	3.53	2.28	3.64	1.64	2.36	3.19	NA	NA	2.44	3.09	NA	1.36	3.84	1.63	3.26	2.39	1.83	2.95	-0.56	3.69	0.0318	2.45	1.22	2.57	2.22	0.246	3.78	2.58	0.243	2.96	-0.118	3.45	0.257	2.19	3.71	2.26	3.99	0.232	0.253	NA	NA	2.17	2.06	-0.702	2.47	3.2	NA	3.72	-0.0132	3.04	-0.493	2.58	0.29	1.89	2.3	-0.0596	2.6	0.0134	0.00546	2.23	0.264	1.59	2.39	2.33	0.668	NA	3.18	0.0334	0.251	0.566	0.224	0.26	0.226	0.675	0.649	0.0355	0.708	2.09	NA	NA	NA	0.25	0.0385	0.143	0.0606	0.113	0.025	0.0345	0.105	0	0	0.0488	0.12	0	0.0435	0.4	0.0312	0.188	0.125	0.027	0.107	0	0.132	0	0.0667	0.0385	0.0667	0.0417	0	0.103	0.125	0	0.0606	0	0.125	0	0.0667	0.3	0.08	0.103	0	0	0.333	0	0.2	0.0588	0	0.0667	0.105	0	0.4	0	0.069	0	0.1	0	0.0455	0.0625	0	0.0377	0	0	0.0323	0	0.0357	0.0323	0.0526	0	0	0.167	0	0	0	0	0	0	0	0	0	0	0.0667	0	0	0	0.0793	0.0386	0.846	1.72	2.7	0.00851	0.188	0.193	-2.64
chr2-12929349-12929849	ExN1	3.78	2.61	3.14	2.93	3.49	2.12	3.25	1.61	NA	NA	2.97	-0.0848	NA	2.1	0.67	3.21	1.88	3.24	2.32	2.1	2.25	2.62	3.2	2.09	1.96	3.42	2.22	2.57	-0.311	0.254	2.57	2.11	2.2	0.276	2.58	1.45	2.57	2.26	1.92	0.232	2.58	NA	NA	0.582	1.57	-0.702	2.11	-0.706	NA	0.548	-0.0132	2.19	1.83	2.58	0.29	1.89	1.57	-0.0596	2.36	3.47	2.33	3.37	0.264	2.82	2.39	1.6	0.668	NA	2.33	0.0334	0.251	0.566	0.224	0.26	0.226	0.675	0.649	0.0355	0.708	2.93	NA	NA	NA	0.222	0.115	0.107	0.0606	0.113	0.05	0.138	0.0526	0	0	0.0976	0	0.25	0.0435	0	0.0938	0.0625	0.25	0.0541	0.0357	0.0714	0.0789	0.1	0.0667	0.0385	0.0667	0.0417	0.222	0	0	0.0833	0.0606	0.0417	0	0.125	0.0667	0.1	0.04	0.0256	0	0.167	0.333	0	0	0.0294	0	0.0667	0	0	0	0	0.0345	0.0625	0.1	0	0.0455	0.0625	0	0.0566	0.3	0.0714	0.0968	0	0.0714	0.0323	0.0526	0	0	0.0833	0	0	0	0	0	0	0	0	0	0	0.133	0	0	0	0.0749	0.0403	1.31	1.7	5.17	1.9e-06	0.00828	0.00697	4.69
chr2-14262197-14262697	ExN1	2.93	2.9	4.09	2.64	3.33	3.84	3.25	3.72	NA	NA	2.44	2.72	NA	3.23	0.67	0.89	1.14	0.0667	3.9	-0.224	3.83	2.62	3.49	0.868	1.96	0.252	2.71	0.246	2.5	1.84	0.243	2.11	3.05	1.86	0.257	1.45	3.42	-0.0644	1.92	2.55	0.253	NA	NA	0.582	1.57	3.39	2.11	2.75	NA	2.13	-0.0132	-0.134	2.97	0.255	2.61	1.15	-0.0197	2.26	2.36	0.0134	4.4	-0.0918	1.85	0.00775	2.39	0.0107	0.668	NA	3.18	0.0334	3.06	0.566	2.55	0.26	0.226	0.675	2.97	0.0355	0.708	3.47	NA	NA	NA	0.139	0.115	0.214	0.121	0.0943	0.15	0.103	0.158	0	0	0.0488	0.12	0	0.13	0	0.0312	0.0625	0	0.162	0	0.179	0.0526	0.3	0.0333	0.0385	0	0.125	0	0.069	0.125	0	0.0303	0.0833	0.125	0	0.0667	0.2	0	0.0256	0.0769	0	0	0	0	0.0294	0.135	0.0667	0.0789	0	0.2	0	0	0.188	0	0.0588	0.0455	0	0.05	0.0566	0	0.286	0	0.125	0	0.0645	0	0	0	0.167	0	0.333	0	0.1	0	0	0	0.167	0	0	0.2	0	0	0	0.0859	0.0596	0.774	1.78	2.82	0.00618	0.167	0.17	-2.37
chr2-14634297-14634797	ExN1	4.52	4.49	3.96	4.43	5.27	4.17	4.76	4.54	NA	NA	4.02	3.62	NA	3.47	2.99	3.7	3.64	4.31	4.16	2.95	3.96	4.2	3.49	4.41	4.68	3.42	3.36	0.246	4.08	0.254	0.243	3.25	4.27	2.6	3.06	3.32	0.248	4.02	3.68	3.4	3.42	NA	NA	0.582	3.9	3.55	4.58	3.2	NA	2.87	4.07	2.19	3.21	3.06	0.29	3.96	4.5	4.03	4.88	2.82	3.46	3.61	0.264	2.33	0.0696	4.1	2.99	NA	4.4	1.62	3.42	0.566	0.224	0.26	2.55	0.675	0.649	1.62	0.708	2.57	NA	NA	NA	0.278	0.192	0.179	0.242	0.302	0.15	0.31	0.211	0	0	0.171	0.12	0	0.13	0.2	0.188	0.25	0.5	0.162	0.0714	0.179	0.132	0.3	0.267	0.192	0.133	0.125	0	0.207	0	0	0.0606	0.167	0.125	0.25	0.133	0	0.2	0.128	0.231	0.333	0.333	0.333	0	0.147	0.135	0.267	0.0789	0	0.2	0.267	0.0345	0.125	0.1	0	0.227	0.375	0.25	0.226	0.3	0.214	0.0968	0	0.0357	0	0.158	0.333	0	0.25	0.1	0.167	0	0	0	0.0833	0	0	0.0833	0	0.2	0	0	0	0.181	0.134	0.862	3.02	3.09	0.00279	0.125	0.125	-1.69
chr2-14925995-14926495	ExN1	1.83	1.77	1.76	-0.527	3.15	3.4	2.36	0.0211	NA	NA	2.08	2.24	NA	2.1	0.67	2.47	2.36	2.39	3.21	2.1	1.02	2.91	0.0318	-0.717	3.34	1.84	-0.102	0.246	2.5	0.254	0.243	2.6	-0.118	0.276	2.58	1.45	0.248	-0.0644	-0.403	2.55	0.253	NA	NA	0.582	-0.747	-0.702	3	-0.706	NA	0.548	3.16	1.45	-0.493	2.58	3.75	-0.432	-0.0197	1.53	-1.1	0.0134	0.00546	-0.0918	0.264	0.00775	3.53	1.6	0.668	NA	0.00687	1.62	0.251	0.566	2.55	0.26	0.226	0.675	0.649	0.0355	0.708	1.35	NA	NA	NA	0.0833	0.0385	0.0357	0	0.0755	0.075	0.069	0	0	0	0.0488	0.04	0	0.0435	0	0.0625	0.125	0.25	0.108	0.0357	0.0357	0.0789	0	0	0.115	0.0667	0	0	0.069	0	0	0.0606	0	0	0.125	0.0667	0	0	0	0.0769	0	0	0	0	0	0	0.133	0	0	0	0.133	0.0345	0	0.1	0.176	0	0	0.05	0	0	0	0	0	0	0.0645	0.0526	0	0	0	0.1	0	0	0.1	0	0	0	0	0	0	0.0667	0	0	0	0.0485	0.029	1.1	1.12	3.42	0.00102	0.0861	0.0831	-0.828
chr2-14995181-14995681	ExN1	-0.974	1.77	2.61	-0.527	-0.757	-0.684	-0.447	0.0211	NA	NA	0.855	-0.0848	NA	2.58	0.67	-0.695	-0.443	0.0667	-0.487	-0.224	2.61	-0.553	0.0318	-0.717	-0.361	0.252	1.48	0.246	-0.311	0.254	0.243	1.38	-0.118	2.6	0.257	1.45	1.83	-0.0644	-0.403	0.232	0.253	NA	NA	0.582	-0.747	-0.702	2.11	1.62	NA	0.548	1.57	2.19	1.83	0.255	0.29	1.15	-0.0197	-0.0596	2.36	2.34	1.59	2.23	0.264	1.59	0.0696	0.0107	0.668	NA	0.00687	0.0334	0.251	0.566	0.224	0.26	0.226	0.675	2.23	0.0355	0.708	2.57	NA	NA	NA	0	0.0385	0.0357	0	0	0	0	0	0	0	0.0244	0	0	0.087	0	0	0	0	0	0	0.0714	0	0	0	0	0	0.0417	0	0	0	0	0.0303	0	0.125	0	0.0667	0.1	0	0	0	0	0	0.333	0	0	0	0.0667	0.0263	0	0	0.0667	0.0345	0.0625	0	0	0.0455	0	0	0.0566	0.2	0.0714	0.0323	0	0.0357	0	0	0	0.5	0	0	0	0	0	0	0	0	0.167	0	0	0.133	0	0	0	0.0143	0.0306	-0.717	0.594	-2.73	0.00788	0.183	0.187	-2.57
chr2-15302108-15302608	ExN1	2.93	3.97	2.61	3.17	3.77	4.07	2.36	2.34	NA	NA	3.52	3.82	NA	3.68	0.67	2.11	3.64	3.53	3.42	1.36	3.83	3.97	4.12	2.98	4.16	2.57	3.07	0.246	3.78	2.58	2.57	2.11	3.58	0.276	0.257	3.77	2.57	3.11	1.18	0.232	3.42	NA	NA	0.582	2.95	-0.702	3.2	1.62	NA	0.548	3.16	3.33	1.83	0.255	0.29	3.47	2.3	3.4	2.81	3.18	3.18	-0.0918	0.264	0.00775	0.0696	2.33	0.668	NA	2.81	0.0334	0.251	0.566	0.224	0.26	2.55	0.675	0.649	3.74	0.708	3.22	NA	NA	NA	0.139	0.231	0.0714	0.0909	0.132	0.2	0.103	0.0526	0	0	0.146	0.12	0	0.174	0	0.0625	0.25	0.25	0.108	0.0357	0.214	0.132	0.3	0.167	0.231	0.133	0.0833	0	0.138	0.125	0.0833	0.0303	0.125	0	0	0.2	0.1	0.08	0.0256	0	0.333	0	0.333	0	0.0882	0	0.1	0.0263	0	0	0.133	0.069	0.125	0	0	0.182	0.0625	0.15	0.0755	0.2	0.143	0	0	0	0	0.0526	0	0	0.167	0	0	0	0	0	0.0833	0	0	0.333	0	0.2	0	0.333	0	0.121	0.066	1.14	2.19	4.11	0.000101	0.0376	0.036	1.18
chr2-15638081-15638581	ExN1	2.49	-0.555	2.25	1.8	2.7	2.12	-0.447	2.34	NA	NA	1.59	2.72	NA	-0.226	0.67	1.63	-0.443	0.0667	1.1	-0.224	2.9	2.25	0.0318	1.61	2.81	0.252	-0.102	0.246	2.5	1.84	0.243	-0.21	-0.118	3.08	0.257	1.45	0.248	-0.0644	-0.403	0.232	1.84	NA	NA	0.582	-0.747	-0.702	1.62	-0.706	NA	0.548	1.57	1.45	1.09	0.255	0.29	-0.432	-0.0197	1.53	-1.1	0.0134	3.46	-0.0918	0.264	0.00775	0.0696	0.0107	3.48	NA	0.00687	0.0334	3.06	0.566	2.55	0.26	0.226	0.675	0.649	0.0355	0.708	1.35	NA	NA	NA	0.111	0	0.0714	0.0606	0.0566	0.05	0	0.0526	0	0	0.0488	0.08	0	0	0	0.0312	0	0	0.027	0	0.107	0.0526	0	0.0333	0.115	0	0	0	0.069	0.125	0	0	0	0.125	0	0.0667	0	0	0	0	0.167	0	0	0	0	0	0.0333	0	0	0	0.0667	0.0345	0.0625	0	0	0	0	0.05	0	0	0.214	0	0	0	0	0	0.167	0	0	0	0.167	0	0.1	0	0	0	0	0	0	0.0667	0	0	0.25	0.0385	0.0209	1.06	0.863	3.84	0.000254	0.0524	0.0513	0.378
chr2-15892666-15893166	ExN1	2.73	1.03	-0.559	1.06	1.56	-0.684	2.72	1.61	NA	NA	2.73	2.72	NA	2.1	0.67	0.89	2.36	0.0667	2.32	1.36	2.61	2.25	0.0318	-0.717	1.96	0.252	-0.102	2.57	3.15	1.84	0.243	-0.21	1.47	3.45	0.257	2.19	0.248	-0.0644	1.92	0.232	2.58	NA	NA	0.582	0.838	2.47	1.62	1.62	NA	0.548	-0.0132	-0.134	-0.493	0.255	0.29	-0.432	-0.0197	2.26	-1.1	0.0134	0.00546	1.49	2.59	0.00775	0.0696	0.0107	0.668	NA	2.81	0.0334	0.251	0.566	0.224	0.26	0.226	0.675	0.649	0.0355	0.708	-0.235	NA	NA	NA	0.0556	0.0385	0	0.0303	0.0377	0	0.103	0.0526	0	0	0.0732	0.08	0	0.0435	0	0.0312	0.125	0	0.0541	0.0357	0.107	0.0526	0	0	0.0769	0	0	0.111	0.069	0.125	0	0	0.0417	0.125	0	0.0667	0	0	0.0256	0	0.167	0	0.333	0	0.0294	0.0541	0.0333	0.0263	0	0	0	0	0	0	0	0	0	0.05	0	0	0	0.0323	0.25	0	0	0	0	0	0.0833	0	0	0	0	0	0	0	0	0	0	0	0	0	0	0.043	0.0161	0.769	0.961	2.85	0.00562	0.162	0.164	-2.29
chr2-16487650-16488150	ExN1	3.11	1.77	-0.559	3.17	2.41	-0.684	-0.447	0.0211	NA	NA	0.855	-0.0848	NA	-0.226	0.67	-0.695	-0.443	0.0667	-0.487	-0.224	1.76	-0.553	0.0318	-0.717	-0.361	0.252	-0.102	0.246	2.86	1.84	0.243	2.96	-0.118	0.276	2.58	-0.135	0.248	2.26	1.92	0.232	0.253	NA	NA	0.582	2.42	1.62	-0.702	1.62	NA	0.548	2.31	2.19	-0.493	0.255	2.61	3.27	3.15	-0.0596	2.81	2.34	0.00546	2.23	0.264	0.00775	0.0696	0.0107	0.668	NA	0.00687	3.2	1.84	0.566	0.224	0.26	2.55	0.675	0.649	0.0355	0.708	1.35	NA	NA	NA	0.111	0.0385	0	0.0909	0.0377	0	0	0	0	0	0.0244	0	0	0	0	0	0	0	0	0	0.0357	0	0	0	0	0	0	0	0.069	0.125	0	0.0606	0	0	0.125	0	0	0.08	0.0256	0	0	0	0	0	0.0588	0.027	0	0.0263	0	0	0.0667	0.0345	0	0	0.0588	0.182	0.125	0	0.0755	0.1	0	0.0323	0	0	0	0	0	0	0	0.2	0.167	0	0	0	0.0833	0	0	0	0	0.0667	0	0	0	0.0231	0.0386	-0.846	0.876	-2.88	0.00516	0.157	0.158	-2.22
chr2-16553169-16553669	ExN1	1.83	2.9	1.03	1.8	2.7	2.12	1.87	2.34	NA	NA	-0.73	2.72	NA	2.58	0.67	2.76	1.88	3.24	1.83	2.95	1.76	-0.553	0.0318	2.98	1.22	2.57	2.22	1.83	2.01	0.254	2.57	-0.21	-0.118	0.276	2.58	-0.135	2.57	-0.0644	-0.403	0.232	0.253	NA	NA	0.582	2.95	1.62	1.62	-0.706	NA	0.548	-0.0132	-0.134	1.83	0.255	0.29	-0.432	2.3	2.26	0.488	2.34	0.00546	-0.0918	0.264	2.82	0.0696	0.0107	0.668	NA	0.00687	0.0334	0.251	0.566	0.224	0.26	0.226	0.675	0.649	0.0355	0.708	-0.235	NA	NA	NA	0.0556	0.0769	0.0357	0.0606	0.0377	0.05	0.0345	0.0526	0	0	0	0.08	0	0.087	0	0.0938	0.0625	0.25	0.027	0.0714	0.0357	0	0	0.1	0.0385	0.0667	0.0417	0.111	0.0345	0	0.0833	0	0	0	0.125	0	0.1	0	0	0	0	0	0	0	0.0882	0.027	0.0667	0	0	0	0	0	0.0625	0	0	0	0.0625	0.05	0.0189	0.1	0	0	0	0.0714	0	0	0	0	0	0	0	0	0	0	0	0	0	0	0	0	0	0	0.25	0.0419	0.0225	0.962	1.09	3.27	0.00161	0.102	0.1	-1.23
chr2-16611689-16612189	ExN1	-0.974	1.77	1.76	-0.527	-0.757	0.901	1.87	0.0211	NA	NA	1.59	2.24	NA	-0.226	0.67	-0.695	-0.443	1.65	-0.487	2.95	-0.56	-0.553	1.62	0.868	2.81	0.252	-0.102	0.246	-0.311	0.254	0.243	1.38	-0.118	0.276	0.257	2.19	0.248	-0.0644	-0.403	0.232	0.253	NA	NA	0.582	0.838	2.76	-0.702	2.75	NA	2.13	-0.0132	2.19	-0.493	2.58	1.87	3.03	2.3	1.53	1.23	0.0134	0.00546	-0.0918	0.264	0.00775	2.39	2.33	0.668	NA	0.00687	2.36	0.251	0.566	0.224	0.26	1.81	0.675	2.97	0.0355	0.708	2.09	NA	NA	NA	0	0.0385	0.0714	0	0	0.025	0.0345	0	0	0	0.0488	0.08	0	0	0	0	0	0.125	0	0.0357	0	0	0.1	0.0333	0.115	0	0	0	0	0	0	0.0303	0	0	0	0.0667	0	0	0	0	0	0.333	0.333	0	0.0294	0.0811	0	0.0526	0	0.2	0	0.069	0	0.1	0.0588	0.136	0.0625	0.05	0.0189	0	0	0	0	0	0.0323	0.0526	0	0	0	0.1	0	0	0	0	0.0833	0	0.167	0	0	0.0667	0	0	0	0.022	0.037	-0.885	0.828	-3.2	0.00201	0.11	0.109	-1.41
chr2-16623116-16623616	ExN1	0.611	1.77	-0.559	-0.527	1.56	-0.684	-0.447	0.0211	NA	NA	2.44	-0.0848	NA	-0.226	0.67	-0.695	1.88	2.39	-0.487	-0.224	-0.56	-0.553	0.0318	1.61	2.45	0.252	2.22	0.246	-0.311	2.58	0.243	-0.21	-0.118	0.276	2.58	-0.135	2.57	-0.0644	-0.403	0.232	1.84	NA	NA	0.582	2.06	0.883	2.76	2.1	NA	0.548	-0.0132	-0.134	-0.493	0.255	0.29	2.37	2.79	2.26	1.71	1.6	0.00546	3.08	1.85	0.00775	0.0696	1.6	0.668	NA	1.59	0.0334	0.251	0.566	0.224	2.58	0.226	0.675	0.649	0.0355	0.708	-0.235	NA	NA	NA	0.0278	0.0385	0	0	0.0189	0	0	0	0	0	0.0732	0	0	0	0	0	0.0625	0.125	0	0	0	0	0	0.0333	0.0769	0	0.0833	0	0	0.125	0	0	0	0	0.125	0	0.1	0	0	0	0.167	0	0	0	0.0588	0.027	0.0667	0.0526	0	0	0	0	0	0	0	0.0909	0.125	0.1	0.0377	0.1	0	0.0645	0.125	0	0	0.0526	0	0	0.0833	0	0	0	0	0.0833	0	0	0	0	0	0	0	0	0	0.0187	0.0354	-0.804	0.771	-2.85	0.0057	0.163	0.165	-2.3
chr2-16639418-16639918	ExN1	2.2	4.2	2.61	2.64	1.56	3.4	2.72	2.34	NA	NA	1.59	2.24	NA	2.1	2.26	2.47	1.14	1.65	3.21	2.1	1.76	1.77	2.35	2.98	2.45	1.84	1.48	0.246	3.6	1.84	0.243	3.49	3.05	0.276	0.257	2.19	1.83	-0.0644	-0.403	0.232	0.253	NA	NA	2.17	1.57	-0.702	-0.702	-0.706	NA	2.13	-0.0132	3.33	2.97	0.255	0.29	-0.432	3.44	2.26	1.23	0.0134	1.59	3.08	2.59	2.82	0.0696	1.6	2.99	NA	2.33	1.62	0.251	0.566	0.224	0.26	0.226	0.675	0.649	3.21	0.708	2.93	NA	NA	NA	0.0833	0.231	0.107	0.121	0.0189	0.125	0.069	0.0526	0	0	0.0488	0.04	0	0.087	0.2	0.0625	0.0625	0.125	0.108	0.0357	0.0357	0.0263	0.1	0.1	0.115	0.0667	0.0417	0	0.138	0.125	0	0.0909	0.0833	0	0	0.0667	0.1	0	0	0	0	0	0	0.2	0.0588	0	0	0	0	0.2	0	0.103	0.25	0	0	0	0.188	0.05	0.0189	0	0.0714	0.0645	0.25	0.0714	0	0.0526	0.167	0	0.167	0.1	0	0	0	0	0	0	0	0.25	0	0.2	0	0	0.25	0.0705	0.0548	1.27	1.61	4.65	1.41e-05	0.0172	0.0166	2.92
chr2-16655964-16656464	ExN1	1.35	2.9	2.25	3.56	1.56	1.64	1.14	1.61	NA	NA	2.08	-0.0848	NA	2.1	0.67	-0.695	1.14	0.0667	-0.487	2.1	-0.56	-0.553	3.2	-0.717	1.96	2.57	1.48	2.57	2.86	0.254	0.243	-0.21	1.47	0.276	0.257	-0.135	0.248	2.74	-0.403	0.232	0.253	NA	NA	0.582	2.95	2.47	2.47	3.38	NA	0.548	-0.0132	-0.134	1.09	0.255	1.87	1.89	2.3	2.26	2.99	0.0134	2.81	2.23	0.264	1.59	0.0696	2.82	0.668	NA	0.00687	2.84	0.251	0.566	0.224	0.26	0.226	3	0.649	0.0355	0.708	2.93	NA	NA	NA	0.0278	0.115	0.0714	0.121	0.0377	0.025	0.0345	0.0526	0	0	0.0488	0	0.25	0.0435	0	0	0.0625	0	0	0.0357	0	0	0.2	0	0.0769	0.0667	0.0417	0.111	0.0345	0	0	0	0.0417	0	0	0	0	0.08	0	0	0	0	0	0	0.0882	0.0541	0.1	0.105	0	0	0	0	0.0625	0	0.0588	0.0909	0.125	0.05	0.0943	0	0.0714	0.0323	0	0.0357	0	0.105	0	1	0	0.1	0	0	0	0	0	0.2	0	0	0	0.0667	0	0	0	0.0352	0.0548	-0.847	1.21	-3.1	0.00274	0.124	0.124	-1.68
chr2-16658707-16659207	ExN1	1.35	1.77	3.14	3.38	2.05	3.02	2.36	2.34	NA	NA	2.97	4.67	NA	-0.226	0.67	1.63	1.88	0.0667	1.1	2.1	-0.56	1.03	0.0318	2.45	1.22	1.84	-0.102	0.246	-0.311	0.254	0.243	2.11	2.2	0.276	0.257	2.19	0.248	-0.0644	1.92	0.232	0.253	NA	NA	0.582	0.838	-0.702	-0.702	0.879	NA	0.548	-0.0132	-0.134	1.83	0.255	3.1	3.03	-0.0197	-0.0596	1.23	0.0134	2.33	-0.0918	0.264	3.47	0.0696	3.18	0.668	NA	2.81	3.49	3.06	0.566	0.224	0.26	0.226	0.675	2.23	0.0355	0.708	-0.235	NA	NA	NA	0.0278	0.0385	0.107	0.152	0.0566	0.075	0.069	0.0526	0	0	0.0976	0.16	0	0	0	0.0312	0.0625	0	0.027	0.0714	0	0.0263	0	0.0667	0.0385	0.0667	0	0	0	0	0	0.0303	0.0417	0	0	0.0667	0	0	0.0256	0	0	0	0.333	0	0.0294	0	0	0.0263	0	0	0	0	0.0625	0	0.118	0.182	0	0	0.0377	0	0.0714	0	0	0.107	0	0.158	0	0	0.0833	0.2	0.167	0	0	0	0	0	0.167	0	0	0	0	0	0	0.0463	0.037	0.824	1.16	2.93	0.00451	0.149	0.15	-2.1
chr2-16662397-16662897	ExN1	3.55	3.97	3.53	3.87	3.33	2.49	2.36	3.19	NA	NA	1.59	3.37	NA	-0.226	0.67	2.76	1.88	1.65	2.68	2.1	3.69	2.25	0.0318	3.68	1.96	0.252	3.07	0.246	-0.311	3.06	0.243	2.11	-0.118	1.86	0.257	2.19	0.248	-0.0644	1.92	3.4	0.253	NA	NA	0.582	1.57	3	1.62	0.879	NA	0.548	2.31	3.57	1.09	0.255	2.61	3.47	2.3	3.11	2.99	1.6	0.00546	-0.0918	0.264	1.59	0.0696	1.6	0.668	NA	2.33	0.0334	3.42	0.566	3.39	0.26	0.226	0.675	0.649	0.0355	0.708	1.35	NA	NA	NA	0.167	0.154	0.143	0.152	0.0755	0.075	0.069	0.105	0.5	0	0.0488	0.12	0	0	0	0.0938	0.0625	0.125	0.0541	0.0357	0.179	0.0526	0	0.167	0.0385	0	0.0833	0	0	0.25	0	0.0303	0	0.125	0	0.0667	0	0	0.0256	0.154	0	0	0.333	0	0.0294	0.0811	0.0333	0.0263	0	0	0.0667	0.069	0.0625	0	0.0588	0.273	0.0625	0.1	0.0943	0.1	0	0	0	0.0357	0	0.0526	0	0	0.0833	0	0.333	0	0.2	0	0	0	0	0	0	0.0667	0	0	0	0.076	0.0548	0.76	1.67	2.75	0.0074	0.179	0.182	-2.52
chr2-16729307-16729807	ExN1	2.2	1.77	1.03	2.64	1.56	1.64	-0.447	0.0211	NA	NA	1.59	-0.0848	NA	1.36	0.67	1.63	-0.443	2.87	2.32	-0.224	-0.56	1.03	0.0318	1.61	1.96	2.57	-0.102	0.246	1.27	0.254	0.243	2.11	-0.118	2.6	0.257	-0.135	0.248	-0.0644	-0.403	1.82	0.253	NA	NA	2.17	1.57	-0.702	-0.702	1.62	NA	0.548	-0.0132	-0.134	-0.493	0.255	1.87	-0.432	-0.0197	1.53	-1.1	2.34	0.00546	-0.0918	0.264	0.00775	0.0696	0.0107	0.668	NA	0.00687	0.0334	0.251	0.566	0.224	2.58	0.226	0.675	2.23	0.0355	0.708	-0.235	NA	NA	NA	0.0556	0.0385	0.0357	0.121	0.0189	0.05	0	0	0.25	0	0.0244	0	0	0.0435	0	0.0312	0	0.25	0.0541	0	0	0.0263	0	0.0333	0.0385	0.0667	0	0	0.0345	0	0	0.0303	0	0.125	0	0	0	0	0	0.0769	0	0	0	0.2	0.0294	0	0	0.0263	0	0	0	0	0	0	0.0588	0	0	0.05	0	0.1	0	0	0	0	0	0	0	0	0	0	0	0	0	0.0833	0	0	0.167	0	0	0	0	0	0	0.0308	0.0113	0.851	0.709	3.35	0.00128	0.0935	0.0905	-1.02
chr2-16774899-16775399	ExN1	4.38	3.69	4.4	3.87	4.92	4.6	3.64	3.19	NA	NA	4.22	1.5	NA	2.58	2.99	3.83	2.73	2.87	4.37	4.63	4.57	3.97	3.73	4.33	4.28	3.71	4.65	2.57	3.39	2.58	2.57	2.6	3.34	2.6	0.257	2.67	2.57	2.74	3.68	0.232	2.58	NA	NA	2.9	3.9	3	4.58	3.94	NA	2.87	2.79	1.45	4.64	3.96	3.1	2.74	3.89	3.11	5.01	2.82	0.00546	3.08	3.72	1.59	3.53	3.71	0.668	NA	3.18	0.0334	0.251	0.566	3.03	0.26	1.81	0.675	0.649	2.36	0.708	2.57	NA	NA	NA	0.222	0.192	0.25	0.182	0.245	0.275	0.138	0.0526	0	0	0.22	0.04	0	0.087	0.2	0.188	0.125	0.25	0.162	0.214	0.25	0.158	0.3	0.267	0.192	0.2	0.292	0.111	0.103	0.25	0.0833	0.0606	0.0833	0.125	0	0.133	0.1	0.08	0.103	0	0.167	0	0.667	0.2	0.176	0.108	0.333	0.132	0	0.2	0.133	0.0345	0.375	0.3	0.118	0.0909	0.188	0.1	0.283	0.1	0	0.0968	0.375	0.0357	0.0968	0.158	0	0	0.167	0	0	0	0.2	0	0.0833	0	0	0.0833	0	0.133	0	0	0	0.17	0.135	0.677	2.92	2.79	0.00664	0.172	0.175	-2.43
chr2-16840809-16841309	ExN1	3.27	3.84	3.69	1.8	3.15	3.96	3.25	0.0211	NA	NA	4.13	3.82	NA	2.94	3.84	1.63	2.36	2.87	2.68	-0.224	4.87	4.09	2.84	2.98	2.45	2.57	3.99	2.57	2.01	0.254	2.57	3.25	3.79	2.6	3.72	2.67	2.57	3.11	3.06	2.55	3.42	NA	NA	2.9	3.78	1.62	3	2.1	NA	3.72	-0.0132	2.67	3.21	2.58	0.29	2.74	3.89	-0.0596	3.76	2.34	0.00546	2.72	2.59	2.82	0.0696	3.18	0.668	NA	2.33	0.0334	3.42	0.566	0.224	1.84	0.226	0.675	0.649	4.12	0.708	-0.235	NA	NA	NA	0.139	0.231	0.179	0.0606	0.0755	0.15	0.138	0	0	0	0.22	0.12	0	0.0435	0.4	0.0312	0.125	0.125	0.0811	0	0.357	0.184	0.1	0.1	0.0769	0.0667	0.167	0.111	0.0345	0	0.0833	0.0909	0.125	0.125	0.25	0.133	0.1	0.08	0.0769	0.0769	0.333	0	0.667	0.2	0.176	0.027	0.133	0.0526	0	0.4	0	0.069	0.188	0.1	0	0.0909	0.188	0	0.132	0.1	0	0.0645	0.25	0.0714	0	0.105	0	0	0.0833	0	0.333	0	0	0.0833	0	0	0	0.25	0	0	0	0	0	0.119	0.0789	0.852	2.38	2.8	0.00644	0.17	0.173	-2.4
chr2-17036357-17036857	ExN1	1.35	1.77	1.76	2.64	-0.757	2.12	2.72	0.0211	NA	NA	1.59	-0.0848	NA	2.94	0.67	2.76	1.14	0.0667	1.1	-0.224	1.76	1.03	0.0318	2.45	-0.361	0.252	2.22	2.57	-0.311	0.254	0.243	2.6	-0.118	1.86	0.257	-0.135	0.248	2.26	2.77	0.232	2.58	NA	NA	0.582	0.838	-0.702	0.883	0.879	NA	0.548	-0.0132	1.45	-0.493	0.255	1.87	1.89	-0.0197	1.53	-1.1	2.82	0.00546	-0.0918	0.264	0.00775	0.0696	2.33	0.668	NA	0.00687	0.0334	3.06	0.566	0.224	0.26	0.226	0.675	2.23	0.0355	0.708	-0.235	NA	NA	NA	0.0556	0.0769	0.0357	0.0303	0	0.05	0.069	0	0	0	0.0244	0	0	0.087	0	0.0938	0.0625	0	0.027	0	0.0357	0.0263	0	0.0667	0	0	0.0417	0.111	0	0	0	0.0606	0	0.125	0	0	0	0.04	0.0513	0	0.167	0	0	0	0.0294	0	0.0333	0.0263	0	0	0	0.0345	0	0	0.0588	0.0909	0	0.05	0	0.2	0	0	0	0	0	0.0526	0	0	0	0	0.333	0	0	0	0	0	0.167	0	0	0	0	0.333	0	0.0341	0.0242	0.843	0.912	2.98	0.00393	0.142	0.143	-1.99
chr2-17103913-17104413	ExN1	0.611	-0.555	1.76	1.8	1.56	2.12	1.14	2.83	NA	NA	2.73	-0.0848	NA	-0.226	0.67	-0.695	-0.443	0.0667	-0.487	2.1	1.02	-0.553	1.62	1.61	-0.361	0.252	-0.102	0.246	-0.311	0.254	0.243	-0.21	-0.118	0.276	0.257	-0.135	0.248	-0.0644	-0.403	0.232	0.253	NA	NA	0.582	2.71	1.62	1.62	2.46	NA	0.548	1.57	2.19	-0.493	0.255	0.29	2.74	-0.0197	-0.0596	1.23	3.18	1.59	2.23	0.264	1.59	0.0696	0.0107	0.668	NA	0.00687	0.0334	1.84	2.89	0.224	0.26	0.226	0.675	0.649	0.0355	0.708	1.35	NA	NA	NA	0.0278	0	0.0714	0.0303	0.0189	0.05	0.0345	0.105	0	0	0.0488	0	0	0	0	0	0	0	0	0.0714	0.0357	0	0.1	0.0333	0	0	0	0	0	0	0	0	0	0	0	0	0	0	0	0	0	0	0	0	0.0882	0.0541	0.0333	0.0526	0	0	0.0667	0.069	0	0	0	0.0909	0	0	0.0377	0.2	0.0714	0.0645	0	0.0357	0	0	0	0	0	0	0.167	0.125	0	0	0	0	0	0	0	0.0667	0	0	0	0.0187	0.0386	-0.661	0.752	-2.71	0.00841	0.187	0.192	-2.63
chr2-17105972-17106472	ExN1	3.42	3.53	3.14	3.38	3.15	3.84	2.36	3.93	NA	NA	3.18	2.72	NA	4.02	0.67	1.63	2.73	2.87	4.27	-0.224	2.25	2.25	2.35	2.09	-0.361	0.252	3.07	0.246	3.15	0.254	2.57	2.11	2.2	2.6	2.58	3.04	0.248	2.74	2.77	2.55	2.58	NA	NA	3.75	0.838	1.62	2.76	1.62	NA	2.13	-0.0132	2.19	1.83	0.255	2.61	3.27	-0.0197	2.75	1.71	3.18	0.00546	3.61	1.85	1.59	3.24	3.71	0.668	NA	3.47	1.62	1.84	0.566	3.39	0.26	0.226	2.26	0.649	2.36	0.708	3.67	NA	NA	NA	0.167	0.154	0.107	0.0909	0.0755	0.175	0.0345	0.211	0.25	0	0.0732	0.08	0	0.217	0	0.0625	0.188	0.125	0.108	0	0.0714	0.0526	0.1	0.0667	0	0	0.125	0	0.103	0	0.167	0.0303	0.0417	0.125	0.125	0.133	0	0.08	0.0513	0.0769	0.167	0	0	0.2	0.0294	0.027	0.0667	0.0263	0	0.2	0	0.0345	0.0625	0	0.0588	0.182	0	0.1	0.0566	0.3	0	0.129	0.125	0.0357	0.0645	0.105	0	0	0.167	0.1	0.167	0	0.1	0	0	0.2	0	0.0833	0	0.267	0	0	0	0.0892	0.0676	0.849	2.14	3.25	0.00172	0.104	0.103	-1.28
chr2-17313937-17314437	ExN1	1.83	-0.555	-0.559	-0.527	1.56	-0.684	2.36	1.61	NA	NA	2.44	-0.0848	NA	2.1	0.67	-0.695	1.88	0.0667	-0.487	1.36	1.02	-0.553	0.0318	-0.717	1.96	0.252	-0.102	0.246	-0.311	0.254	0.243	-0.21	-0.118	0.276	0.257	2.67	0.248	1.52	1.18	0.232	1.84	NA	NA	0.582	2.06	0.883	-0.702	3.69	NA	0.548	-0.0132	-0.134	-0.493	1.84	2.61	3.03	2.3	-0.0596	3.43	0.0134	2.33	2.23	0.264	0.00775	1.65	3.18	0.668	NA	0.00687	2.36	0.251	0.566	0.224	0.26	0.226	2.26	0.649	1.62	0.708	-0.235	NA	NA	NA	0.0278	0	0	0	0.0377	0	0.069	0.0526	0	0	0.0732	0	0.25	0.0435	0	0	0.0625	0	0	0.0357	0.0357	0	0	0	0.0769	0	0	0	0	0	0	0	0	0	0	0.2	0	0.04	0.0256	0	0.167	0	0	0	0.0294	0.027	0	0.158	0	0	0	0	0	0.1	0.0588	0.182	0.0625	0	0.132	0	0.143	0.0323	0	0	0.0323	0.105	0	0	0	0.1	0	0	0	0	0	0.2	0	0.0833	0	0	0	0	0.25	0.0242	0.0515	-1.02	0.84	-3.62	0.00054	0.0687	0.0662	-0.279
chr2-17318131-17318631	ExN1	-0.974	-0.555	-0.559	2.93	-0.757	1.64	2.36	0.0211	NA	NA	2.44	3.09	NA	2.58	0.67	-0.695	-0.443	0.0667	1.1	-0.224	-0.56	-0.553	0.0318	-0.717	-0.361	0.252	-0.102	0.246	-0.311	0.254	2.57	-0.21	-0.118	0.276	0.257	1.45	0.248	-0.0644	-0.403	0.232	0.253	NA	NA	0.582	1.57	2.47	-0.702	2.1	NA	0.548	-0.0132	-0.134	-0.493	0.255	0.29	1.15	-0.0197	2.26	1.23	1.6	0.00546	3.08	2.59	2.82	0.0696	2.82	0.668	NA	2.33	0.0334	0.251	0.566	0.224	2.58	0.226	0.675	0.649	0.0355	0.708	-0.235	NA	NA	NA	0	0	0	0.0909	0	0.05	0.0345	0	0	0	0.0976	0.12	0	0.0435	0	0	0	0	0.027	0	0	0	0	0	0	0	0	0	0	0	0.0833	0	0	0	0	0.0667	0	0	0	0	0	0	0	0	0.0294	0.0541	0	0.0526	0	0	0	0	0	0	0	0.0455	0	0.05	0.0377	0.1	0	0.0645	0.125	0.0714	0	0.0526	0	0.5	0.0833	0	0	0	0	0.0833	0	0	0	0	0	0	0	0	0	0.0187	0.0306	-0.692	0.659	-2.65	0.0098	0.199	0.204	-2.76
chr2-17518265-17518765	ExN1	4.7	4.49	3.69	4.43	4.67	4.6	1.87	3.72	NA	NA	3.36	2.24	NA	2.58	2.99	4.06	3.64	3.97	4.72	4.17	4.65	3.97	3.94	3.68	4.16	2.57	3.36	1.83	4.33	2.58	4.15	3.7	3.34	2.6	1.84	4.26	4.16	3.84	4.64	3.93	2.58	NA	NA	2.17	4.21	3.82	4.05	3.82	NA	0.548	4.23	2.67	4.15	3.06	3.46	3.03	2.3	2.26	3.86	4.66	1.59	2.23	2.59	3.91	3.98	4.1	0.668	NA	2.81	3.2	2.57	2.89	3.03	0.26	0.226	0.675	0.649	3.21	0.708	3.85	NA	NA	NA	0.444	0.308	0.179	0.182	0.208	0.225	0.0345	0.158	0.25	0	0.122	0.08	0.5	0.087	0.2	0.188	0.188	0.5	0.27	0.214	0.321	0.158	0.3	0.2	0.192	0.0667	0.167	0.111	0.207	0.125	0.25	0.121	0.125	0.125	0.125	0.467	0.4	0.2	0.179	0.231	0.167	0	0	0.2	0.206	0.162	0.233	0.158	0	0	0.2	0.069	0.312	0.2	0.118	0.136	0.0625	0.1	0.132	0.5	0.0714	0.0645	0.125	0.107	0.129	0.158	0	0.5	0.167	0.2	0.167	0.125	0.2	0	0	0	0	0.333	0	0.2	0.5	0.333	0.25	0.202	0.147	0.666	3.2	2.99	0.00382	0.141	0.141	-1.96
chr2-17540375-17540875	ExN1	4.52	3.69	4.09	3.87	4.86	4.6	4.76	3.93	NA	NA	4.22	4.56	NA	4.63	3.48	4.06	4.69	4.46	4.47	3.68	4.08	4.73	2.35	4.64	4.16	4.64	4.65	1.83	3.15	2.58	4.33	2.96	3.79	2.6	3.96	4.26	2.57	3.4	3.85	4.48	0.253	NA	NA	0.582	4.21	4.51	4.43	3.54	NA	4.25	3.69	4.72	4.37	4.16	2.61	2.74	4.62	2.75	4.4	3.47	3.18	3.61	3.96	2.33	3.24	3.18	0.668	NA	3.91	0.0334	4.34	2.89	3.39	0.26	3.69	0.675	3.46	2.84	0.708	4.41	NA	NA	NA	0.306	0.231	0.179	0.152	0.189	0.175	0.31	0.211	0	0	0.195	0.28	0.5	0.304	0.4	0.188	0.5	0.5	0.162	0.143	0.25	0.263	0.1	0.267	0.231	0.267	0.292	0.111	0.138	0.125	0.25	0.0606	0.167	0.125	0.375	0.4	0.1	0.12	0.103	0.385	0	0.333	0.667	0	0.206	0.243	0.267	0.105	0	0.4	0.267	0.207	0.5	0.2	0.0588	0.136	0.438	0.1	0.208	0.3	0.214	0.129	0.375	0.0357	0.0645	0.105	0	0	0.25	0	0.5	0.125	0.2	0	0.25	0	0.333	0.167	0	0.467	0	0	0.25	0.215	0.187	0.643	3.5	2.87	0.00529	0.158	0.16	-2.24
chr2-17654642-17655142	ExN1	-0.974	-0.555	-0.559	1.8	2.05	-0.684	-0.447	0.0211	NA	NA	-0.73	-0.0848	NA	-0.226	0.67	-0.695	-0.443	0.0667	-0.487	2.1	-0.56	1.77	0.0318	0.868	-0.361	0.252	-0.102	0.246	1.27	0.254	0.243	2.11	1.47	0.276	0.257	-0.135	0.248	-0.0644	-0.403	0.232	0.253	NA	NA	0.582	-0.747	1.62	-0.702	1.62	NA	0.548	1.57	2.19	-0.493	0.255	2.61	3.27	-0.0197	-0.0596	2.36	0.0134	2.33	2.23	1.85	1.59	0.0696	0.0107	0.668	NA	0.00687	0.0334	0.251	0.566	1.81	0.26	0.226	0.675	0.649	2.36	0.708	1.35	NA	NA	NA	0	0	0	0.0303	0.0377	0	0	0	0	0	0	0	0	0	0	0	0	0	0	0.0357	0	0.0526	0	0.0333	0	0	0	0	0.0345	0	0	0.0303	0.0417	0	0	0	0	0	0	0	0	0	0	0	0	0.0541	0	0.0526	0	0	0.0667	0.0345	0	0	0.0588	0.0909	0	0	0.0943	0	0.0714	0.0645	0.125	0.0357	0	0	0	0.5	0	0	0	0	0.1	0	0	0	0	0.0833	0	0.0667	0	0	0	0.011	0.037	-1.03	0.565	-3.91	0.000204	0.0485	0.0471	0.572
chr2-17803443-17803943	ExN1	1.35	-0.555	1.76	1.8	2.41	2.12	3.25	3.19	NA	NA	1.59	-0.0848	NA	2.1	0.67	-0.695	3.02	0.0667	1.83	2.1	-0.56	-0.553	0.0318	2.98	-0.361	0.252	2.71	0.246	2.01	0.254	0.243	-0.21	2.2	0.276	0.257	-0.135	1.83	1.52	-0.403	0.232	0.253	NA	NA	0.582	-0.747	1.62	1.62	1.62	NA	0.548	-0.0132	3.04	-0.493	0.255	0.29	-0.432	-0.0197	-0.0596	-1.1	1.6	0.00546	-0.0918	1.85	1.59	0.0696	0.0107	0.668	NA	0.00687	1.62	0.251	0.566	0.224	3.43	0.226	0.675	0.649	0.0355	0.708	-0.235	NA	NA	NA	0.0278	0	0.0357	0.0303	0.0377	0.05	0.103	0.105	0	0	0.0244	0	0	0.0435	0	0	0.188	0	0.027	0.0357	0	0	0	0.1	0	0	0.0833	0	0.0345	0	0	0	0.0417	0	0	0	0.1	0.04	0	0	0	0.333	0.333	0	0	0.027	0.0333	0.0263	0	0	0	0.069	0	0	0	0	0	0	0	0.1	0	0	0.125	0.0357	0	0	0	0	0	0.1	0	0	0	0.167	0	0	0	0	0	0	0	0	0	0.033	0.0177	0.796	0.816	2.9	0.0049	0.154	0.156	-2.17
chr2-17968558-17969058	ExN1	2.49	1.77	2.9	-0.527	3.49	1.64	-0.447	2.34	NA	NA	1.59	-0.0848	NA	-0.226	2.26	-0.695	1.88	0.0667	-0.487	1.36	1.76	1.03	0.0318	2.09	-0.361	0.252	-0.102	0.246	-0.311	0.254	1.83	2.6	-0.118	1.86	0.257	-0.135	0.248	-0.0644	1.92	0.232	0.253	NA	NA	0.582	-0.747	-0.702	-0.702	-0.706	NA	2.13	-0.0132	-0.134	1.83	0.255	1.87	1.15	-0.0197	1.53	-1.1	0.0134	0.00546	2.23	0.264	0.00775	0.0696	3.47	0.668	NA	3.18	0.0334	0.251	0.566	0.224	0.26	0.226	0.675	0.649	0.0355	0.708	2.93	NA	NA	NA	0.0833	0.0385	0.143	0	0.0943	0.025	0	0.0526	0.5	0	0.0488	0	0	0	0.2	0	0.0625	0	0	0.0357	0.0357	0.0263	0	0.0667	0	0	0	0	0	0	0.0833	0.0606	0	0.125	0	0	0	0	0.0256	0	0	0	0	0	0	0	0	0	0	0.2	0	0	0.0625	0	0.0588	0.0455	0	0.05	0	0	0	0.0645	0	0	0	0.105	0	0.5	0.25	0	0	0	0	0	0	0	0	0	0	0.133	0	0	0	0.0341	0.0242	0.849	0.75	2.83	0.00599	0.166	0.168	-2.34
chr2-18172559-18173059	ExN1	-0.974	2.61	1.76	1.8	1.56	1.64	3.25	0.0211	NA	NA	2.44	2.24	NA	-0.226	0.67	2.47	-0.443	0.0667	2.68	-0.224	2.25	-0.553	0.0318	-0.717	1.96	1.84	2.71	2.57	2.01	0.254	0.243	2.11	-0.118	0.276	0.257	2.19	2.57	1.52	-0.403	0.232	0.253	NA	NA	0.582	1.57	-0.702	-0.702	-0.706	NA	2.87	3.16	3.04	1.09	3.43	0.29	-0.432	-0.0197	-0.0596	0.488	0.0134	0.00546	-0.0918	0.264	2.33	0.0696	0.0107	0.668	NA	0.00687	0.0334	0.251	0.566	0.224	0.26	0.226	0.675	0.649	0.0355	0.708	2.09	NA	NA	NA	0	0.0385	0.0714	0.0303	0.0189	0.025	0.138	0	0	0	0.0488	0.04	0.25	0	0	0.0625	0	0	0.0541	0	0.0714	0	0	0	0.0385	0.0667	0.0833	0.111	0.0345	0	0	0.0303	0	0	0	0.0667	0.1	0.04	0	0	0	0	0	0	0.0294	0	0	0	0	0.2	0.133	0.0345	0.0625	0.2	0	0	0	0	0.0189	0	0	0	0	0.0357	0	0	0	0	0	0	0	0	0	0	0	0	0	0	0	0.0667	0	0	0	0.033	0.0177	0.883	0.9	3.29	0.00155	0.1	0.0983	-1.19
chr2-18413714-18414214	ExN1	2.49	3.15	3.53	1.8	3.77	4.07	1.87	3.19	NA	NA	2.97	2.72	NA	-0.226	0.67	1.63	-0.443	0.0667	3.21	2.1	4.39	1.77	4.12	3.37	-0.361	0.252	3.99	0.246	2.86	2.58	0.243	2.11	2.2	0.276	0.257	3.04	3.42	-0.0644	2.77	0.232	0.253	NA	NA	0.582	0.838	2.47	3	-0.706	NA	2.87	2.31	2.19	3.59	0.255	0.29	2.37	2.3	1.53	3.86	3.47	2.33	2.72	2.59	3.18	0.0696	0.0107	0.668	NA	0.00687	0.0334	0.251	0.566	0.224	0.26	0.226	0.675	3.82	0.0355	0.708	3.85	NA	NA	NA	0.0833	0.115	0.179	0.0303	0.0755	0.2	0.0345	0.105	0.25	0	0.0976	0.08	0	0	0	0.0312	0	0	0.0811	0.0357	0.25	0.0263	0.4	0.133	0	0	0.125	0	0.069	0.125	0	0.0303	0.0417	0	0	0.133	0.3	0	0.0513	0	0	0	0	0	0.0294	0.0541	0.1	0	0	0.2	0.0667	0.0345	0.25	0	0	0.0909	0.0625	0.05	0.132	0.3	0.0714	0.0645	0.125	0.0714	0	0	0	0	0	0	0	0	0	0	0	0	0.167	0	0	0.2	0	0	0	0.0771	0.0596	0.823	1.75	2.67	0.00942	0.196	0.201	-2.72
chr2-18475837-18476337	ExN1	3.11	1.77	1.03	1.8	2.05	3.02	-0.447	0.0211	NA	NA	2.97	1.5	NA	3.23	0.67	3.21	1.14	2.39	2.68	-0.224	1.76	-0.553	0.0318	1.61	1.96	2.57	2.22	0.246	-0.311	0.254	0.243	-0.21	2.69	0.276	2.58	1.45	0.248	1.52	-0.403	2.55	0.253	NA	NA	0.582	0.838	-0.702	-0.702	-0.706	NA	0.548	3.16	-0.134	2.97	0.255	0.29	-0.432	-0.0197	2.75	1.71	1.6	0.00546	4	0.264	0.00775	0.0696	0.0107	0.668	NA	0.00687	0.0334	0.251	0.566	0.224	0.26	2.55	0.675	0.649	0.0355	0.708	-0.235	NA	NA	NA	0.139	0.0385	0.0357	0.0303	0.0377	0.1	0	0	0	0	0.0732	0.04	0	0.087	0	0.125	0.0625	0.125	0.0541	0	0.0357	0	0	0.0333	0.0385	0.0667	0.0417	0	0	0	0	0	0.125	0	0.125	0.0667	0	0.04	0	0.0769	0	0	0	0	0.0294	0	0	0	0	0	0.133	0	0.188	0	0	0	0	0.1	0.0377	0.1	0	0.0968	0	0	0	0	0	0	0	0	0	0	0	0	0.0833	0	0	0	0	0	0	0	0	0.0441	0.0242	1.1	1.01	3.67	0.000453	0.0642	0.0631	-0.124
chr2-18559361-18559861	ExN1	2.2	1.77	1.76	1.06	2.05	1.64	1.87	2.83	NA	NA	0.855	2.24	NA	2.94	0.67	3.21	-0.443	0.0667	-0.487	-0.224	2.25	2.91	2.35	2.09	3.55	3.06	2.22	0.246	-0.311	0.254	0.243	2.6	2.2	0.276	0.257	1.45	1.83	1.52	-0.403	0.232	0.253	NA	NA	0.582	-0.747	0.883	1.62	1.62	NA	0.548	2.79	-0.134	-0.493	0.255	0.29	-0.432	1.57	-0.0596	1.23	0.0134	1.59	-0.0918	2.59	0.00775	2.39	0.0107	2.25	NA	2.33	2.36	2.57	0.566	0.224	0.26	0.226	0.675	0.649	0.0355	0.708	-0.235	NA	NA	NA	0.0833	0.0769	0.0357	0.0303	0.0377	0.025	0.069	0.105	0	0	0.0244	0.04	0.25	0.087	0	0.125	0	0	0	0	0.107	0.105	0.1	0.0667	0.154	0.133	0.0417	0	0	0	0	0.0606	0.0417	0	0	0.0667	0.1	0.04	0	0	0	0	0	0	0	0.027	0.0333	0.0263	0	0	0.133	0	0	0	0	0	0.0625	0	0.0189	0	0.0714	0	0.125	0	0.0323	0	0.167	0	0.0833	0.1	0.167	0	0	0	0	0	0	0	0	0	0	0	0	0.0507	0.0225	0.799	1.12	2.93	0.00451	0.149	0.15	-2.1
chr2-18816144-18816644	ExN1	3.42	2.61	2.25	3.17	3.33	3.22	3.46	3.93	NA	NA	3.66	3.09	NA	2.94	2.26	3.83	1.14	2.39	3.9	1.36	4.39	3.69	2.84	2.98	2.45	0.252	-0.102	0.246	2.86	0.254	0.243	2.11	1.47	2.6	0.257	3.32	2.57	2.26	1.18	0.232	0.253	NA	NA	0.582	2.95	3	-0.702	2.99	NA	0.548	2.79	3.04	1.83	0.255	0.29	3.27	3.68	-0.0596	2.6	0.0134	1.59	1.49	0.264	3.18	1.65	1.6	0.668	NA	2.33	0.0334	0.251	0.566	0.224	0.26	2.55	0.675	0.649	0.0355	0.708	2.57	NA	NA	NA	0.139	0.0769	0.0714	0.121	0.0566	0.125	0.138	0.158	0.5	0	0.146	0.12	0.5	0.0435	0.2	0.188	0.0625	0.125	0.135	0.0357	0.286	0.132	0.2	0.1	0.0385	0	0	0	0.069	0	0	0.0303	0.0417	0.125	0	0.2	0.1	0.04	0.0256	0	0	0	0	0	0.118	0.0811	0	0.105	0	0	0.0667	0.069	0.0625	0	0	0.136	0.25	0	0.0566	0	0.0714	0.0323	0	0.107	0.0323	0.0526	0	0	0.0833	0	0	0	0	0	0.0833	0	0	0	0	0.0667	0	0	0	0.0958	0.0564	0.869	1.85	3.38	0.00115	0.0902	0.0867	-0.934
chr2-18896864-18897364	ExN1	-0.974	2.25	1.03	-0.527	3.15	1.64	-0.447	1.61	NA	NA	2.08	-0.0848	NA	-0.226	0.67	-0.695	-0.443	2.39	-0.487	-0.224	-0.56	-0.553	0.0318	-0.717	1.96	0.252	2.71	0.246	-0.311	0.254	0.243	-0.21	-0.118	0.276	0.257	-0.135	0.248	-0.0644	-0.403	0.232	0.253	NA	NA	0.582	1.57	0.883	0.883	3.54	NA	0.548	-0.0132	1.45	-0.493	0.255	0.29	1.89	-0.0197	2.26	2.36	1.6	0.00546	-0.0918	1.85	1.59	2.88	2.33	0.668	NA	2.81	0.0334	0.251	0.566	0.224	0.26	2.55	0.675	0.649	0.0355	0.708	2.57	NA	NA	NA	0	0.0769	0.0357	0	0.0755	0.05	0	0.0526	0	0	0.0488	0	0.25	0	0	0	0	0.125	0	0	0	0	0	0	0.0385	0	0.0833	0	0	0	0	0	0	0	0	0	0	0	0	0	0	0	0	0	0.0294	0.027	0.0333	0.132	0	0	0	0.0345	0	0	0	0.0909	0	0.05	0.0566	0.1	0	0	0.125	0.0357	0.0645	0.0526	0	0	0.25	0	0	0	0	0	0.0833	0	0	0	0	0.133	0	0.333	0	0.0187	0.0451	-0.941	0.723	-3.36	0.00122	0.0921	0.0889	-0.986
chr2-19130231-19130731	ExN1	4.24	2.9	2.61	1.8	3.15	2.49	3.46	1.61	NA	NA	3.66	3.37	NA	2.58	0.67	4.8	3.26	2.87	2.68	3.48	3.53	3.35	2.35	3.68	3.34	2.57	2.71	2.57	2.5	0.254	0.243	2.11	2.2	1.86	3.43	1.45	0.248	3.4	1.92	0.232	1.84	NA	NA	0.582	0.838	-0.702	4.05	2.46	NA	0.548	1.57	1.45	3.21	0.255	0.29	1.15	4.23	3.11	2.07	2.34	0.00546	3.37	2.59	4.1	3.53	4.26	3.84	NA	2.33	2.36	2.57	0.566	2.55	0.26	2.55	0.675	0.649	0.0355	0.708	2.57	NA	NA	NA	0.222	0.115	0.107	0.0606	0.0566	0.075	0.172	0.0526	0.25	0	0.146	0.12	0	0.087	0	0.312	0.188	0.25	0.0811	0.107	0.143	0.132	0.1	0.167	0.192	0.0667	0.0833	0.111	0.069	0	0	0.0303	0.0417	0.125	0.125	0.0667	0	0.12	0.0256	0	0.167	0	0.333	0	0.0294	0	0.3	0.0789	0	0	0.0667	0.0345	0.125	0	0	0.0455	0.25	0.1	0.0755	0.1	0	0.0968	0.125	0.107	0.129	0.211	0.333	0.5	0.0833	0.1	0.167	0	0.1	0	0.0833	0	0	0	0	0.133	0	0	0.25	0.108	0.0886	0.968	2.22	3.47	0.000864	0.0818	0.0781	-0.686
chr2-20052205-20052705	ExN1	3.27	1.77	3.14	1.8	3.33	0.901	2.36	1.61	NA	NA	3.18	4.16	NA	2.1	2.26	2.47	1.88	1.65	2.68	1.36	2.9	3.35	3.2	0.868	3.34	1.84	3.8	2.57	2.01	0.254	0.243	2.11	3.34	2.6	1.84	2.67	2.57	2.74	1.92	1.82	3.42	NA	NA	0.582	-0.747	2.47	2.76	2.75	NA	0.548	3.16	3.04	1.09	1.84	0.29	2.37	3.44	1.53	1.71	2.34	3.18	2.23	1.85	3.18	1.65	0.0107	0.668	NA	2.33	0.0334	0.251	0.566	1.81	0.26	0.226	0.675	2.23	1.62	0.708	2.57	NA	NA	NA	0.139	0.0769	0.143	0.0606	0.0943	0.025	0.103	0.0526	0	0	0.0976	0.24	0	0.0435	0.2	0.0938	0.125	0.125	0.0811	0.0357	0.143	0.184	0.2	0.0333	0.115	0.0667	0.125	0.111	0.0345	0	0	0.0303	0.125	0.125	0.125	0.0667	0.2	0.08	0.0513	0.0769	0.333	0.333	0	0	0	0.0541	0.1	0.105	0	0	0.133	0.103	0.0625	0.1	0	0.0909	0.125	0.05	0.0566	0.1	0.143	0.0323	0.125	0.0714	0.0323	0	0	0	0.0833	0	0	0	0.1	0	0	0	0.167	0.0833	0	0.133	0	0	0	0.0936	0.0612	0.754	1.98	2.95	0.00425	0.146	0.147	-2.05
chr2-20573937-20574437	ExN1	2.2	1.77	3.14	2.28	0.828	3.84	2.72	2.34	NA	NA	3.52	2.24	NA	2.1	0.67	3.7	3.46	0.0667	2.32	1.36	1.02	2.25	2.35	2.74	2.45	2.57	2.22	3.05	-0.311	2.58	0.243	2.96	2.69	0.276	3.43	1.45	2.57	-0.0644	1.92	0.232	1.84	NA	NA	0.582	-0.747	2.47	-0.702	1.62	NA	0.548	2.79	2.19	1.83	0.255	2.61	-0.432	1.57	2.26	2.6	1.6	1.59	2.23	0.264	0.00775	0.0696	0.0107	0.668	NA	0.00687	2.36	0.251	0.566	0.224	0.26	0.226	0.675	0.649	0.0355	0.708	2.09	NA	NA	NA	0.0278	0.0385	0.107	0.0303	0.0189	0.15	0.069	0.0526	0	0	0.122	0.04	0.25	0.0435	0	0.156	0.25	0	0.0541	0.0357	0.0357	0.0526	0.1	0.1	0.0769	0.0667	0.0417	0.222	0	0.125	0	0.0606	0.0833	0	0.125	0.0667	0.1	0	0.0256	0	0.167	0	0	0	0	0.0541	0	0.0526	0.2	0	0.0667	0.0345	0.125	0	0.0588	0	0.0625	0.05	0.0566	0.1	0.0714	0.0645	0	0	0	0	0	0	0	0.1	0	0	0	0	0	0	0	0	0	0.133	0	0	0	0.065	0.0354	1.13	1.52	4.57	1.9e-05	0.0197	0.0188	2.66
chr2-21258058-21258558	ExN1	1.35	2.25	1.03	3.56	1.56	2.78	2.72	1.61	NA	NA	2.44	2.72	NA	2.94	3.84	-0.695	-0.443	0.0667	1.83	2.58	1.02	1.03	2.35	2.09	1.22	2.57	1.48	0.246	2.5	0.254	0.243	1.38	2.2	2.6	2.58	1.45	0.248	1.52	2.4	0.232	0.253	NA	NA	0.582	0.838	-0.702	0.883	3.2	NA	0.548	-0.0132	1.45	-0.493	0.255	0.29	-0.432	3.44	2.26	2.07	2.34	0.00546	-0.0918	0.264	1.59	0.0696	0.0107	0.668	NA	0.00687	2.36	0.251	0.566	0.224	0.26	0.226	0.675	0.649	0.0355	0.708	-0.235	NA	NA	NA	0.0556	0.0385	0.0357	0.121	0.0377	0.1	0.103	0.0526	0.25	0	0.0488	0.12	0	0.087	0.2	0	0	0	0.027	0.107	0.0357	0.0263	0.1	0.0667	0.0385	0.0667	0.0417	0	0.0345	0	0	0.0303	0.0833	0.125	0.125	0.0667	0	0.04	0.0513	0	0	0	0	0	0.0294	0	0.0333	0.105	0	0	0	0.0345	0	0	0	0	0.125	0.05	0.0566	0.1	0	0	0	0.0357	0	0	0	0	0	0.1	0	0	0	0	0	0	0	0	0	0	0	0	0	0.054	0.0258	0.825	1.19	3.29	0.00151	0.0993	0.0969	-1.17
chr2-21304181-21304681	ExN1	2.73	1.03	1.76	2.28	1.56	2.49	1.87	2.34	NA	NA	2.44	1.5	NA	-0.226	0.67	-0.695	1.88	0.0667	1.1	1.36	2.61	2.62	1.62	-0.717	2.45	0.252	3.07	0.246	2.5	0.254	0.243	1.38	3.05	2.6	0.257	2.19	0.248	2.26	-0.403	0.232	0.253	NA	NA	0.582	-0.747	1.62	-0.702	-0.706	NA	0.548	-0.0132	-0.134	-0.493	0.255	0.29	2.37	-0.0197	-0.0596	2.36	0.0134	2.33	-0.0918	1.85	0.00775	0.0696	0.0107	0.668	NA	0.00687	0.0334	0.251	0.566	0.224	0.26	0.226	2.26	0.649	0.0355	0.708	-0.235	NA	NA	NA	0.0833	0.0385	0.0357	0.0606	0.0189	0.05	0.0345	0.0526	0	0	0.0488	0.04	0	0	0	0	0.0625	0	0.027	0.0357	0.0714	0.0526	0.1	0	0.0769	0	0.0833	0	0.069	0	0	0.0303	0.0833	0.125	0	0.0667	0	0.04	0	0	0	0	0	0	0	0.027	0	0	0	0	0	0	0	0	0	0.0909	0	0	0.0566	0	0.0714	0	0.125	0	0	0	0	0	0	0	0	0	0	0	0	0.2	0	0	0	0	0	0.333	0.25	0.0385	0.0177	1.04	0.909	4.04	0.000126	0.0405	0.0392	0.992
chr2-21869472-21869972	ExN1	1.83	1.77	2.61	2.28	2.05	2.12	1.14	1.61	NA	NA	-0.73	1.5	NA	2.94	0.67	1.63	-0.443	0.0667	2.97	3.24	-0.56	2.25	0.0318	1.61	-0.361	0.252	-0.102	0.246	1.27	0.254	0.243	-0.21	-0.118	0.276	0.257	2.19	1.83	1.52	-0.403	0.232	0.253	NA	NA	0.582	1.57	0.883	1.62	0.879	NA	3.72	-0.0132	-0.134	1.83	0.255	0.29	-0.432	-0.0197	-0.0596	0.488	0.0134	0.00546	-0.0918	0.264	0.00775	0.0696	0.0107	0.668	NA	0.00687	0.0334	0.251	0.566	0.224	0.26	0.226	0.675	0.649	0.0355	0.708	-0.235	NA	NA	NA	0.0556	0.0385	0.0714	0.0606	0.0377	0.05	0.0345	0.0526	0	0	0	0.04	0	0.13	0	0.0312	0	0	0.0541	0.107	0	0.0526	0	0.0333	0	0	0	0	0.0345	0	0	0	0	0	0	0.0667	0.1	0.04	0	0	0	0	0	0	0.0294	0.027	0.0333	0.0263	0	0.4	0	0	0.0625	0	0	0	0	0	0.0189	0	0	0	0	0	0	0	0	0	0	0	0	0	0	0	0	0	0	0	0	0	0	0	0	0.033	0.0129	0.693	0.74	3.03	0.00339	0.134	0.135	-1.86
chr2-21946914-21947414	ExN1	2.73	2.61	4.3	-0.527	4.29	3.56	3.8	2.83	NA	NA	3.91	3.37	NA	2.94	0.67	2.47	3.8	1.65	3.6	3.48	2.61	3.35	0.0318	3.68	3.89	3.06	1.48	1.83	2.5	1.84	3.41	2.11	2.69	0.276	0.257	2.67	3.42	-0.0644	3.06	0.232	3.42	NA	NA	0.582	3.65	-0.702	3	2.99	NA	0.548	-0.0132	-0.134	2.68	4.5	0.29	2.74	2.3	2.26	3.15	0.0134	1.59	2.72	1.85	2.82	2.39	3.71	0.668	NA	1.59	2.36	2.57	0.566	0.224	0.26	0.226	2.26	0.649	0.0355	0.708	4.16	NA	NA	NA	0.111	0.0769	0.214	0	0.151	0.125	0.207	0.105	0	0	0.146	0.12	0	0.087	0	0.0625	0.25	0.125	0.108	0.107	0.0714	0.105	0	0.167	0.154	0.0667	0.0417	0.111	0.069	0.125	0.167	0.0303	0.0833	0	0	0.133	0.1	0	0.0769	0	0.167	0.333	0	0	0.118	0	0.1	0.0789	0	0	0	0	0.188	0.4	0	0.0909	0.0625	0.05	0.113	0	0.0714	0.0645	0.125	0.0714	0.0323	0.158	0	0	0.0833	0.1	0.167	0	0	0	0	0.2	0	0	0	0.267	0	0	0	0.101	0.0725	0.891	2.12	2.74	0.0077	0.181	0.185	-2.56
chr2-22137248-22137748	ExN1	2.49	-0.555	-0.559	-0.527	2.94	2.12	3.01	2.34	NA	NA	1.59	2.24	NA	-0.226	0.67	3.01	1.14	0.0667	-0.487	-0.224	1.02	3.15	1.62	2.09	-0.361	0.252	1.48	2.57	2.5	0.254	0.243	-0.21	-0.118	0.276	1.84	-0.135	0.248	3.11	-0.403	0.232	0.253	NA	NA	0.582	2.06	1.62	-0.702	-0.706	NA	0.548	2.31	-0.134	1.09	0.255	0.29	-0.432	-0.0197	1.53	-1.1	0.0134	0.00546	-0.0918	0.264	1.59	0.0696	0.0107	0.668	NA	0.00687	0.0334	0.251	0.566	0.224	0.26	0.226	0.675	0.649	0.0355	0.708	-0.235	NA	NA	NA	0.0833	0	0	0	0.0566	0.05	0.103	0.0526	0	0	0.0244	0.04	0	0	0	0.0938	0.0625	0	0	0	0.0357	0.105	0.1	0.0667	0	0	0.0417	0.111	0.0345	0	0	0	0	0	0.125	0	0	0.08	0	0	0	0	0.333	0	0.0588	0.027	0	0	0	0	0.0667	0	0.0625	0	0	0	0	0.05	0	0	0	0	0	0.0357	0	0	0	0	0	0	0	0	0	0	0	0	0	0	0	0	0	0	0	0.0363	0.0113	0.839	0.713	2.81	0.00637	0.169	0.172	-2.4
chr2-23174181-23174681	ExN1	2.73	1.03	2.25	3.56	1.56	2.12	3.25	2.34	NA	NA	3.18	1.5	NA	2.1	0.67	2.47	3.8	2.39	3.21	-0.224	-0.56	2.62	2.35	2.74	3.1	1.84	2.22	0.246	2.01	2.58	0.243	2.11	1.47	0.276	3.43	3.04	3.71	3.11	2.77	0.232	0.253	NA	NA	0.582	2.42	2.47	1.62	-0.706	NA	2.87	-0.0132	-0.134	-0.493	0.255	0.29	2.37	-0.0197	2.26	3.55	2.34	3.18	3.08	3.43	2.33	0.0696	2.33	0.668	NA	0.00687	2.36	2.57	0.566	0.224	0.26	0.226	0.675	2.97	0.0355	0.708	-0.235	NA	NA	NA	0.0833	0.0385	0.0714	0.152	0.0189	0.05	0.103	0.0526	0	0	0.122	0.04	0.5	0.0435	0	0.0625	0.312	0.125	0.0541	0	0	0.0526	0.1	0.0667	0.115	0.0667	0.0417	0	0.069	0.125	0	0.0303	0.0417	0	0.25	0.133	0.3	0.08	0.0513	0	0	0	0.333	0	0.0588	0.0811	0.0333	0	0	0.2	0	0	0	0	0	0.0909	0	0.05	0.113	0.2	0.214	0.0645	0.25	0.0357	0	0.0526	0	0	0	0.1	0.167	0	0	0	0	0	0.167	0	0	0	0	0	0.25	0.0705	0.0499	0.84	1.68	2.81	0.00628	0.168	0.171	-2.38
chr2-23481271-23481771	ExN1	2.73	2.61	1.76	2.28	2.7	1.64	2.36	0.0211	NA	NA	2.44	3.09	NA	2.1	0.67	3.55	3.02	2.39	2.32	-0.224	1.76	2.25	0.0318	0.868	1.96	0.252	-0.102	0.246	2.5	0.254	1.83	2.6	-0.118	0.276	1.84	1.45	0.248	-0.0644	-0.403	0.232	2.58	NA	NA	0.582	0.838	-0.702	-0.702	0.879	NA	0.548	-0.0132	3.04	1.09	0.255	3.46	-0.432	3.15	-0.0596	2.07	1.6	0.00546	3.08	2.59	3.18	0.0696	0.0107	0.668	NA	0.00687	0.0334	0.251	2.89	0.224	0.26	0.226	0.675	2.23	0.0355	0.708	-0.235	NA	NA	NA	0.0833	0.0769	0.0714	0.0909	0.0566	0.05	0.069	0	0.25	0	0.0732	0.08	0	0.0435	0	0.219	0.125	0.125	0.0541	0	0.0357	0.0789	0	0.0333	0.0385	0	0	0	0.069	0	0.0833	0.0606	0	0	0.125	0.0667	0	0	0	0	0.333	0	0	0	0.0294	0	0	0.0263	0	0	0	0.103	0.0625	0	0.118	0	0.125	0	0.0566	0.1	0	0.0968	0.25	0.0714	0	0	0	0	0	0	0	0.125	0	0	0	0	0.167	0	0	0	0	0	0	0.0562	0.037	0.806	1.21	2.87	0.00537	0.159	0.161	-2.25
chr2-23497628-23498128	ExN1	2.73	3.15	-0.559	2.28	2.94	1.64	1.87	1.61	NA	NA	0.855	-0.0848	NA	1.36	2.99	1.63	2.36	0.0667	1.83	-0.224	-0.56	1.03	0.0318	0.868	-0.361	0.252	3.6	3.42	-0.311	0.254	0.243	-0.21	-0.118	0.276	2.58	1.45	0.248	-0.0644	-0.403	0.232	0.253	NA	NA	0.582	2.06	-0.702	-0.702	-0.706	NA	0.548	-0.0132	1.45	-0.493	0.255	0.29	2.74	1.57	-0.0596	-1.1	2.34	0.00546	-0.0918	0.264	0.00775	1.65	0.0107	0.668	NA	2.33	0.0334	3.42	0.566	0.224	0.26	0.226	3	0.649	3.21	0.708	-0.235	NA	NA	NA	0.111	0.115	0	0.0606	0.0566	0.025	0.0345	0.0526	0	0	0.0244	0	0	0.0435	0.2	0.0625	0.125	0	0.0541	0	0	0.0263	0	0.0333	0	0	0.125	0.222	0	0	0	0	0	0	0.125	0.0667	0	0	0	0	0	0	0	0	0.0588	0	0	0	0	0	0	0.0345	0	0	0	0.0909	0.0625	0	0	0.1	0	0	0	0	0.0323	0	0	0	0.0833	0	0.167	0	0	0	0	0.2	0	0.167	0	0	0	0	0	0.0363	0.0209	0.913	0.878	3.04	0.00325	0.132	0.133	-1.83
chr2-23602015-23602515	ExN1	-0.974	-0.555	2.9	2.28	-0.757	1.64	-0.447	0.0211	NA	NA	2.08	-0.0848	NA	-0.226	2.99	1.63	-0.443	0.0667	-0.487	-0.224	-0.56	-0.553	0.0318	-0.717	1.96	0.252	3.07	0.246	-0.311	0.254	0.243	-0.21	1.47	0.276	0.257	-0.135	0.248	2.26	-0.403	0.232	0.253	NA	NA	0.582	0.838	3.39	1.62	2.75	NA	0.548	-0.0132	2.67	-0.493	0.255	2.61	1.15	-0.0197	-0.0596	2.36	2.34	0.00546	3.08	0.264	0.00775	0.0696	0.0107	0.668	NA	1.59	0.0334	0.251	0.566	2.55	0.26	0.226	3	0.649	0.0355	0.708	-0.235	NA	NA	NA	0	0	0.0714	0.0606	0	0.025	0	0	0	0	0.0244	0	0	0	0.2	0.0312	0	0	0	0	0	0	0	0	0.0385	0	0.0833	0	0	0	0	0	0.0417	0	0	0	0	0.04	0	0	0	0	0	0	0.0294	0.0811	0.0333	0.0526	0	0	0	0.069	0	0	0.0588	0.0455	0	0	0.0566	0.1	0	0.0323	0	0	0	0	0	0	0.0833	0	0	0	0.1	0	0	0.2	0	0	0	0	0	0	0	0.0143	0.0306	-0.971	0.71	-3.56	0.000657	0.0735	0.0718	-0.449
chr2-23663206-23663706	ExN1	-0.974	2.25	2.25	1.06	2.41	1.64	-0.447	2.34	NA	NA	2.44	1.5	NA	2.94	0.67	2.47	2.36	0.0667	-0.487	2.1	3.14	3.35	0.0318	2.45	1.96	3.06	-0.102	3.42	2.5	0.254	1.83	3.25	2.69	2.6	0.257	1.45	0.248	2.26	-0.403	2.55	0.253	NA	NA	0.582	2.71	1.62	1.62	3.2	NA	2.87	-0.0132	3.33	3.59	3.71	2.61	4.32	2.79	2.26	3.3	2.82	1.59	1.49	1.85	2.33	0.0696	2.33	0.668	NA	1.59	0.0334	0.251	0.566	0.224	2.58	0.226	0.675	0.649	1.62	0.708	1.35	NA	NA	NA	0	0.0769	0.0714	0.0303	0.0566	0.025	0	0.0526	0.25	0	0.0732	0.04	0	0.087	0	0.125	0.125	0	0	0.0357	0.143	0.105	0	0.0667	0.0769	0.133	0	0.222	0.069	0	0.0833	0.0606	0.0833	0.125	0	0.0667	0	0.04	0	0.0769	0	0	0	0	0.0882	0.027	0.0333	0.132	0	0.2	0	0.069	0.188	0.2	0.0588	0.364	0.125	0.05	0.113	0.2	0.0714	0.0323	0.125	0.0357	0	0.0526	0	0	0.0833	0	0	0	0	0.0833	0	0	0	0.0833	0	0.0667	0	0	0	0.0562	0.0757	-0.788	1.7	-2.83	0.00602	0.166	0.168	-2.35
chr2-24178520-24179020	ExN1	1.83	1.03	2.25	2.93	2.05	2.12	2.36	0.0211	NA	NA	2.97	1.5	NA	2.1	0.67	1.63	2.36	1.65	4.04	-0.224	3.35	1.77	0.0318	3.37	-0.361	3.42	2.22	0.246	2.5	0.254	0.243	2.11	2.2	0.276	0.257	1.45	0.248	-0.0644	1.92	0.232	0.253	NA	NA	3.75	-0.747	1.62	1.62	1.62	NA	0.548	4.07	-0.134	2.68	3.71	0.29	-0.432	-0.0197	-0.0596	-1.1	2.34	0.00546	4.3	0.264	0.00775	1.65	3.18	0.668	NA	0.00687	0.0334	0.251	0.566	2.55	0.26	2.55	3	0.649	3.21	0.708	2.09	NA	NA	NA	0.0556	0.0385	0.0714	0.0909	0.0377	0.05	0.069	0	0	0	0.0976	0.04	0	0.0435	0	0.0312	0.125	0.125	0.162	0	0.107	0.0263	0	0.133	0	0.133	0.0417	0	0.069	0	0	0.0303	0.0417	0	0	0.0667	0	0	0.0256	0	0	0	0	0.2	0	0.027	0.0333	0.0263	0	0	0.2	0	0.125	0.3	0	0	0	0	0	0.1	0	0.194	0	0	0.0323	0.105	0	0	0	0	0	0	0.1	0	0.0833	0.2	0	0.167	0	0.0667	0	0	0	0.0529	0.0435	1.06	1.41	3.4	0.00109	0.0884	0.0855	-0.889
chr2-24401853-24402353	ExN1	1.35	2.9	-0.559	-0.527	-0.757	-0.684	1.14	1.61	NA	NA	2.08	3.37	NA	2.94	0.67	1.63	1.88	0.0667	-0.487	-0.224	-0.56	1.03	0.0318	-0.717	-0.361	0.252	-0.102	0.246	-0.311	0.254	2.57	2.6	-0.118	0.276	3.43	3.04	0.248	-0.0644	1.92	0.232	0.253	NA	NA	0.582	2.42	1.62	1.62	2.1	NA	0.548	2.31	3.04	-0.493	1.84	0.29	3.27	-0.0197	2.26	1.23	2.34	3.18	3.08	0.264	0.00775	3.24	0.0107	0.668	NA	0.00687	0.0334	0.251	0.566	2.55	0.26	0.226	0.675	0.649	0.0355	0.708	2.57	NA	NA	NA	0.0278	0.115	0	0	0	0	0.0345	0.0526	0	0	0.0488	0.12	0	0.087	0	0.0312	0.0625	0	0	0	0	0.0263	0	0	0	0	0	0	0	0	0.0833	0.0606	0	0	0.125	0.2	0	0	0.0256	0	0	0	0	0	0.0294	0.027	0.0333	0.0526	0	0	0.0667	0.0345	0	0.1	0	0.136	0	0.05	0.0377	0.1	0.0714	0.0968	0	0	0.0645	0	0	0	0	0	0	0	0.1	0	0	0	0	0	0	0.133	0	0	0	0.0264	0.0386	-0.845	1.02	-2.91	0.00471	0.152	0.153	-2.14
chr2-24774368-24774868	ExN1	2.49	3.35	2.61	3.72	3.64	3.4	3.25	1.61	NA	NA	3.91	2.24	NA	2.58	0.67	3.21	1.88	3.77	3.21	-0.224	4.08	3.15	0.0318	4.14	3.1	3.42	3.6	0.246	3.39	2.58	1.83	3.49	4.27	2.6	3.43	2.19	0.248	3.11	2.4	0.232	2.58	NA	NA	3.75	3.34	-0.702	3	2.99	NA	2.13	3.69	2.19	3.41	3.43	3.1	2.74	-0.0197	-0.0596	3.66	0.0134	0.00546	2.23	0.264	2.33	2.39	2.33	3.84	NA	3.18	2.84	2.57	0.566	0.224	0.26	0.226	0.675	2.97	3.21	0.708	2.09	NA	NA	NA	0.0833	0.154	0.0714	0.182	0.0943	0.1	0.138	0.0526	0	0	0.195	0.04	0	0.087	0	0.125	0.0625	0.375	0.0811	0	0.214	0.0789	0	0.167	0.115	0.133	0.125	0	0.138	0.125	0.0833	0.0909	0.208	0.125	0.25	0.0667	0	0.08	0.0513	0	0.167	0.333	0	0.4	0.147	0	0.1	0.105	0	0.2	0.267	0.0345	0.125	0.2	0.118	0.136	0	0	0.0943	0	0	0.0323	0	0.0357	0.0323	0.0526	0.333	0	0.25	0.2	0.167	0	0	0	0	0	0.167	0.167	0	0.0667	0	0	0	0.109	0.0773	0.777	2.31	2.71	0.00828	0.186	0.191	-2.62
chr2-24879859-24880359	ExN1	-0.974	1.03	1.03	-0.527	-0.757	-0.684	1.87	2.83	NA	NA	0.855	2.24	NA	-0.226	0.67	-0.695	1.88	1.65	-0.487	1.36	-0.56	1.77	0.0318	-0.717	1.22	0.252	-0.102	0.246	-0.311	0.254	2.57	-0.21	-0.118	0.276	0.257	-0.135	0.248	2.26	1.18	0.232	0.253	NA	NA	2.9	1.57	-0.702	0.883	2.75	NA	0.548	-0.0132	-0.134	-0.493	0.255	0.29	3.47	-0.0197	-0.0596	1.71	0.0134	0.00546	1.49	0.264	2.33	0.0696	2.33	0.668	NA	1.59	0.0334	3.42	0.566	0.224	0.26	0.226	0.675	0.649	2.36	2.29	2.09	NA	NA	NA	0	0.0385	0.0357	0	0	0	0.0345	0.105	0	0	0.0244	0.04	0	0	0	0	0.0625	0.125	0	0.0357	0	0.0263	0	0	0.0385	0	0	0	0	0	0.0833	0	0	0	0	0	0	0.04	0.0256	0	0	0	0.333	0.2	0.0588	0	0.0333	0.0526	0	0	0	0	0	0	0	0.136	0	0	0.0377	0	0	0.0323	0	0.0357	0	0.0526	0	0	0.0833	0	0.333	0	0	0	0	0	0	0.0833	0.125	0.0667	0	0	0	0.0187	0.0306	-0.842	0.746	-3.03	0.00332	0.133	0.134	-1.84
chr2-25041821-25042321	ExN1	4.58	3.84	3.14	4.43	4.53	4.74	4.2	4.41	NA	NA	4.4	3.62	NA	3.86	3.84	5.14	4.69	4.59	5.19	4.63	3.96	3.35	4.79	4.9	5.19	3.71	3.07	3.95	4.33	2.58	2.57	4.74	3.97	3.45	2.58	4.82	4.16	3.64	4.46	3.93	2.58	NA	NA	0.582	3.34	3.55	4.51	4.65	NA	4.64	2.79	3.04	4.03	2.58	0.29	3.27	3.44	3.4	4.88	3.71	4.53	5.04	2.59	4.26	3.24	4.96	0.668	NA	3.47	4.99	3.42	2.89	3.92	2.58	3.93	0.675	2.23	3.94	3.03	4.52	NA	NA	NA	0.333	0.192	0.107	0.212	0.226	0.2	0.207	0.211	0	0	0.171	0.16	0.25	0.13	0.2	0.375	0.438	0.5	0.243	0.25	0.179	0.105	0.6	0.4	0.462	0.267	0.0833	0.333	0.241	0.125	0.0833	0.242	0.125	0.25	0.125	0.467	0.3	0.12	0.205	0.231	0.167	0.333	0	0	0.147	0.135	0.3	0.237	0.4	0.6	0.133	0.103	0.312	0.1	0	0.136	0.125	0.15	0.264	0.2	0.429	0.29	0.125	0.179	0.0645	0.316	0	0	0.167	0.6	0.333	0.125	0.2	0.0833	0.25	0	0.167	0.25	0.125	0.533	0.5	0	0.25	0.23	0.208	0.615	3.73	2.7	0.00852	0.188	0.193	-2.64
chr2-25043184-25043684	ExN1	3.42	3.69	3.14	2.28	3.89	4.27	3.25	2.34	NA	NA	4.13	2.72	NA	2.1	2.26	3.7	2.73	2.39	3.76	3.24	3.69	2.62	0.0318	2.98	1.96	3.71	1.48	2.57	4.21	0.254	3.94	2.11	3.34	2.6	0.257	3.32	3.42	2.26	2.77	2.55	2.58	NA	NA	0.582	3.9	3.39	4.25	-0.706	NA	0.548	3.16	3.77	2.68	0.255	0.29	2.37	2.79	4.33	2.81	0.0134	0.00546	3.61	2.59	2.33	2.39	3.71	0.668	NA	2.81	0.0334	2.57	2.15	2.55	0.26	3.4	0.675	2.23	2.84	0.708	2.09	NA	NA	NA	0.167	0.192	0.107	0.0606	0.132	0.175	0.138	0.0526	0	0	0.171	0.08	0	0.0435	0.2	0.125	0.125	0.125	0.135	0.107	0.179	0.105	0	0.1	0.0385	0.133	0.0417	0.111	0.138	0	0.25	0.0303	0.125	0.125	0	0.133	0.2	0.08	0.0513	0.0769	0.167	0.333	0.333	0	0.176	0.108	0.233	0	0	0	0.133	0.138	0.125	0	0	0.0909	0.125	0.2	0.0943	0	0	0.0968	0.125	0.0357	0.0323	0.105	0	0.5	0.167	0	0.167	0.125	0.1	0	0.0833	0	0.167	0.167	0	0.0667	0.5	0.333	0	0.112	0.095	0.748	2.44	2.72	0.00815	0.185	0.189	-2.6
chr2-25309351-25309851	ExN1	3.42	2.9	3.35	1.06	3.33	2.12	3.46	0.0211	NA	NA	3.18	2.24	NA	3.23	0.67	0.89	2.36	2.39	3.76	1.36	3.35	3.15	2.35	4.04	3.73	2.57	3.07	0.246	2.01	0.254	3.41	-0.21	-0.118	2.6	0.257	2.67	0.248	1.52	3.68	0.232	0.253	NA	NA	2.9	1.57	3.94	2.76	-0.706	NA	0.548	-0.0132	-0.134	3.21	0.255	2.61	1.15	1.57	-0.0596	2.81	0.0134	1.59	-0.0918	0.264	0.00775	2.39	0.0107	0.668	NA	0.00687	4.12	2.57	0.566	0.224	0.26	0.226	0.675	0.649	3.21	0.708	-0.235	NA	NA	NA	0.139	0.115	0.143	0.0303	0.0566	0.05	0.138	0	0	0	0.0732	0.04	0	0.13	0	0.0312	0.125	0.125	0.108	0.0357	0.143	0.0789	0.1	0.133	0.154	0.0667	0.0833	0	0.0345	0	0.167	0	0	0.125	0	0.133	0	0.04	0.103	0	0	0	0.333	0.2	0.0294	0.189	0.1	0	0	0	0	0	0.125	0	0.0588	0.0455	0.0625	0	0.0755	0	0.0714	0	0	0	0.0323	0	0	0.5	0	0.3	0.167	0	0	0	0	0	0	0.167	0	0	0	0	0	0.0771	0.0467	1.19	1.63	3.64	0.000494	0.0663	0.065	-0.2
chr2-25333954-25334454	ExN1	1.35	2.9	2.25	1.8	-0.757	3.02	1.14	0.0211	NA	NA	0.855	-0.0848	NA	1.36	0.67	2.11	2.73	1.65	-0.487	2.95	2.25	-0.553	0.0318	2.45	1.96	1.84	1.48	1.83	3.94	0.254	0.243	2.11	1.47	0.276	0.257	2.67	0.248	3.11	1.18	0.232	0.253	NA	NA	0.582	-0.747	-0.702	2.11	-0.706	NA	0.548	-0.0132	-0.134	1.09	0.255	1.87	-0.432	-0.0197	2.26	0.488	0.0134	0.00546	1.49	0.264	2.33	0.0696	0.0107	0.668	NA	1.59	0.0334	0.251	0.566	0.224	0.26	0.226	0.675	2.97	0.0355	0.708	1.35	NA	NA	NA	0.0556	0.0769	0.0714	0.0606	0	0.1	0.0345	0	0	0	0.0244	0	0	0.0435	0	0.0625	0.125	0.125	0	0.107	0.0714	0	0	0.1	0.0385	0.0667	0.0417	0.111	0.138	0	0	0.0606	0.0417	0	0	0.133	0	0.08	0.0256	0	0	0	0	0	0	0	0.1	0	0	0	0	0	0.0625	0	0.0588	0	0	0.05	0.0189	0	0	0.0323	0	0.0357	0	0	0	0	0.0833	0	0	0	0	0	0	0	0.167	0	0	0.0667	0	0.333	0	0.0485	0.0209	0.877	0.975	3.26	0.00168	0.103	0.102	-1.26
chr2-25337899-25338399	ExN1	1.35	1.03	-0.559	-0.527	2.94	-0.684	-0.447	0.0211	NA	NA	1.59	-0.0848	NA	-0.226	0.67	-0.695	-0.443	0.0667	1.83	2.58	2.25	2.25	1.62	-0.717	1.96	0.252	-0.102	2.57	-0.311	0.254	0.243	-0.21	1.47	0.276	3.43	-0.135	0.248	-0.0644	-0.403	0.232	2.58	NA	NA	0.582	2.42	2.76	-0.702	2.75	NA	2.87	-0.0132	3.04	-0.493	0.255	0.29	2.74	2.3	-0.0596	2.6	2.34	0.00546	2.72	0.264	0.00775	0.0696	0.0107	0.668	NA	0.00687	1.62	0.251	0.566	0.224	0.26	0.226	0.675	2.23	0.0355	0.708	-0.235	NA	NA	NA	0.0556	0.0385	0	0	0.0755	0	0	0	0	0	0.0488	0	0.25	0	0	0	0	0	0.0541	0.0357	0.0714	0.0526	0.1	0	0.0769	0	0	0.111	0	0	0	0	0.0417	0	0.25	0	0	0	0	0	0.167	0	0	0	0.0588	0.0541	0	0.0789	0	0.2	0	0.069	0	0	0	0.136	0.0625	0	0.0755	0.1	0	0.0645	0	0	0	0	0	0	0	0.1	0	0	0	0	0	0	0.167	0	0	0	0	0	0	0.0275	0.037	-0.693	0.823	-2.72	0.00802	0.184	0.188	-2.59
chr2-25376733-25377233	ExN1	4.07	3.15	4.09	2.93	3.15	4.6	2.72	2.34	NA	NA	2.73	2.24	NA	2.1	2.99	3.7	4.31	3.24	2.68	4.02	3.14	3.84	0.0318	4.14	3.55	3.42	3.36	0.246	3.15	2.58	2.57	2.6	3.79	0.276	3.43	2.67	3.42	3.11	3.3	2.55	2.58	NA	NA	2.17	2.71	4.16	3	2.46	NA	0.548	2.31	2.67	4.15	2.58	0.29	2.74	1.57	3.11	3.43	0.0134	0.00546	3.08	3.07	3.18	1.65	3.18	0.668	NA	3.71	2.36	0.251	2.89	2.55	0.26	0.226	3.48	3.46	0.0355	0.708	3.85	NA	NA	NA	0.222	0.154	0.214	0.0909	0.0755	0.225	0.069	0.0526	0	0	0.0976	0.08	0	0.0435	0.2	0.156	0.375	0.25	0.0541	0.143	0.107	0.132	0	0.2	0.154	0.133	0.125	0	0.103	0.125	0.0833	0.0606	0.125	0	0.25	0.133	0.1	0.08	0.0769	0.0769	0.167	0.333	0	0.2	0.0882	0.189	0.1	0.0526	0	0	0.0667	0.069	0.25	0.1	0	0.0909	0.0625	0.1	0.0943	0	0	0.0645	0.25	0.107	0.0323	0.105	0	0.5	0.333	0.1	0	0.125	0.1	0	0	0.2	0.333	0	0	0.333	0	0.333	0	0.122	0.0966	0.712	2.59	2.9	0.00493	0.154	0.156	-2.18
chr2-25378171-25378671	ExN1	1.83	2.61	1.76	1.06	3.15	2.49	2.72	3.19	NA	NA	2.44	-0.0848	NA	-0.226	0.67	0.89	1.14	0.0667	-0.487	2.1	-0.56	-0.553	1.62	2.09	1.96	2.57	1.48	3.42	1.27	0.254	0.243	2.11	-0.118	0.276	0.257	3.32	0.248	3.64	1.92	0.232	1.84	NA	NA	0.582	0.838	-0.702	-0.702	-0.706	NA	0.548	-0.0132	2.19	1.83	0.255	0.29	1.15	1.57	2.75	0.488	1.6	0.00546	2.72	2.59	0.00775	1.65	2.33	0.668	NA	2.33	0.0334	3.71	0.566	0.224	0.26	0.226	0.675	0.649	0.0355	0.708	1.35	NA	NA	NA	0.0833	0.0769	0.0714	0.0303	0.0755	0.025	0.138	0.105	0	0	0.0488	0	0	0	0	0.0312	0.0625	0	0	0.0357	0	0	0.1	0.0667	0.0769	0.0667	0.0417	0.111	0.0345	0	0	0.0303	0	0	0	0.2	0	0.16	0.0256	0	0.167	0	0	0	0.0294	0	0	0	0	0	0	0.0345	0.0625	0	0	0.0455	0.0625	0.05	0.0189	0.1	0	0.0323	0.125	0	0.0323	0.105	0	0	0.0833	0	0.333	0	0	0	0	0	0	0	0	0.0667	0	0	0	0.0474	0.0274	0.831	1.17	2.85	0.00563	0.162	0.164	-2.29
chr2-25558166-25558666	ExN1	1.35	1.03	-0.559	3.38	2.05	1.64	1.87	2.83	NA	NA	2.97	2.24	NA	-0.226	0.67	2.11	1.88	0.0667	2.68	2.1	-0.56	1.77	0.0318	-0.717	-0.361	2.57	1.48	1.83	-0.311	0.254	0.243	2.11	2.2	0.276	0.257	-0.135	0.248	1.52	-0.403	0.232	0.253	NA	NA	0.582	-0.747	-0.702	2.11	1.62	NA	0.548	-0.0132	2.19	-0.493	0.255	1.87	1.89	2.3	1.53	-1.1	1.6	0.00546	-0.0918	0.264	0.00775	0.0696	0.0107	0.668	NA	0.00687	0.0334	0.251	0.566	0.224	0.26	0.226	3	0.649	0.0355	0.708	1.35	NA	NA	NA	0.0278	0.0385	0	0.152	0.0566	0.025	0.0345	0.105	0	0	0.0732	0.04	0	0	0	0.0625	0.0625	0	0.0811	0.0357	0	0.0263	0	0	0	0.0667	0.0417	0.111	0	0	0	0.0303	0.0417	0	0	0	0	0.04	0	0	0	0	0	0	0	0	0.0667	0.0263	0	0	0	0.0345	0	0	0.0588	0.0455	0.0625	0.05	0	0.1	0	0	0	0	0	0	0	0	0	0	0	0	0	0	0	0.2	0	0	0	0.0667	0	0	0	0.0352	0.0177	0.812	0.857	3.11	0.00263	0.122	0.122	-1.65
chr2-25991961-25992461	ExN1	1.35	1.77	-0.559	-0.527	-0.757	0.901	-0.447	0.0211	NA	NA	2.08	2.24	NA	-0.226	0.67	-0.695	-0.443	0.0667	-0.487	-0.224	-0.56	-0.553	0.0318	0.868	-0.361	0.252	-0.102	0.246	2.01	0.254	0.243	-0.21	-0.118	0.276	0.257	-0.135	0.248	-0.0644	-0.403	0.232	0.253	NA	NA	0.582	-0.747	0.883	-0.702	2.99	NA	2.13	1.57	-0.134	1.09	0.255	0.29	3.03	1.57	-0.0596	1.71	0.0134	0.00546	2.72	0.264	2.33	0.0696	0.0107	0.668	NA	0.00687	0.0334	0.251	0.566	0.224	0.26	0.226	0.675	0.649	0.0355	0.708	2.09	NA	NA	NA	0.0556	0.0385	0	0	0	0.025	0	0	0	0	0.0488	0.04	0	0	0	0	0	0	0	0	0	0	0	0.0333	0	0	0	0	0.0345	0	0	0	0	0	0	0	0	0	0	0	0	0	0	0	0	0.027	0	0.105	0	0.2	0.0667	0	0.0625	0	0	0.136	0.0625	0	0.0566	0	0	0.0645	0	0.0357	0	0	0	0	0	0	0	0	0	0	0	0	0	0	0	0.0667	0	0	0.5	0.00991	0.0338	-0.781	0.461	-3.35	0.00129	0.0937	0.0908	-1.03
chr2-26197044-26197544	ExN1	3.11	3.35	1.03	2.93	3.33	2.49	2.72	2.34	NA	NA	2.08	3.82	NA	-0.226	0.67	3.01	3.46	0.0667	2.97	-0.224	2.25	2.25	0.0318	1.61	-0.361	0.252	2.22	0.246	2.86	0.254	1.83	2.96	2.2	3.08	0.257	-0.135	0.248	-0.0644	-0.403	0.232	2.58	NA	NA	0.582	2.06	-0.702	1.62	2.1	NA	2.13	2.31	3.04	2.97	0.255	0.29	-0.432	-0.0197	-0.0596	0.488	3.47	0.00546	1.49	0.264	0.00775	2.39	2.33	2.25	NA	1.59	2.84	2.57	0.566	2.55	2.58	1.81	0.675	0.649	2.36	0.708	-0.235	NA	NA	NA	0.0833	0.154	0.0357	0.0606	0.0755	0.05	0.069	0.0526	0	0	0.0488	0.12	0.25	0	0	0.0938	0.25	0	0.0811	0	0.0714	0.0526	0	0.0333	0	0	0.0417	0	0.069	0	0.0833	0.0909	0.0417	0.25	0	0	0	0	0	0	0.167	0	0	0	0.0588	0	0.0333	0.0526	0	0.2	0.0667	0.069	0.188	0	0	0	0	0	0.0189	0.3	0	0.0323	0	0	0.0323	0.0526	0.167	0	0.0833	0.1	0.167	0	0.1	0.0833	0.0833	0	0	0.0833	0	0	0	0.333	0	0.0562	0.0451	0.843	1.49	2.81	0.00631	0.169	0.171	-2.39
chr2-26345703-26346203	ExN1	4.58	5.71	4.87	4.12	5.27	5.1	4.76	4.27	NA	NA	4.76	4.67	NA	4.73	3.84	4.92	4.08	4.92	5.49	4.42	4.65	4.49	2.84	5.26	5.25	5.11	4.76	2.57	4.9	3.95	4.64	5.08	4.27	3.98	3.06	4.51	5.46	5.36	5.33	4.14	3.42	NA	NA	4.97	5.66	5.36	5.18	4.42	NA	4.25	4.23	4.72	4.46	3.71	3.99	2.74	3.89	4.03	4.68	2.82	2.33	4.55	3.96	4.1	3.53	3.71	4.57	NA	4.76	4.43	2.57	4.27	4.75	3.43	1.81	2.26	2.23	3.21	3.03	4.89	NA	NA	NA	0.361	0.538	0.393	0.212	0.302	0.275	0.276	0.211	0.25	0	0.293	0.24	0	0.261	0.2	0.312	0.375	0.75	0.324	0.179	0.357	0.211	0.2	0.367	0.346	0.4	0.25	0.111	0.276	0.375	0.333	0.273	0.167	0.375	0.25	0.267	0.7	0.36	0.308	0.231	0.333	0.667	0.667	0.6	0.559	0.324	0.367	0.237	0	0.4	0.333	0.241	0.438	0.2	0.118	0.136	0.25	0.25	0.283	0.2	0.0714	0.194	0.375	0.179	0.0968	0.158	0.333	0	0.583	0.4	0.167	0.25	0.5	0.0833	0.0833	0.2	0.167	0.25	0.125	0.4	0	0.333	0.25	0.307	0.262	0.565	4.26	2.89	0.0051	0.156	0.158	-2.21
chr2-26355505-26356005	ExN1	3.27	4.4	2.9	3.72	3.49	3.56	3.95	3.72	NA	NA	3.52	4.44	NA	3.47	2.26	3.01	3.64	2.39	4.16	2.1	3.53	3.97	1.62	3.53	3.55	3.95	2.22	0.246	3.15	0.254	0.243	2.96	3.34	1.86	0.257	3.04	2.57	2.26	3.06	0.232	2.58	NA	NA	2.9	3.34	3	3	2.99	NA	2.87	2.31	2.67	4.26	1.84	0.29	2.37	3.15	3.11	3.76	0.0134	2.33	2.72	2.59	3.47	3.24	2.33	0.668	NA	3.18	2.36	0.251	0.566	0.224	2.58	0.226	0.675	0.649	0.0355	0.708	2.09	NA	NA	NA	0.167	0.269	0.107	0.182	0.0943	0.1	0.172	0.158	0.25	0	0.146	0.24	0	0.13	0.2	0.0938	0.25	0.125	0.162	0.0357	0.143	0.184	0.1	0.133	0.154	0.2	0.0417	0	0.138	0	0	0.0606	0.125	0.125	0	0.133	0.1	0.04	0.0769	0	0.167	0	0	0.4	0.118	0.0811	0.133	0.0789	0	0.2	0.0667	0.069	0.375	0.1	0	0.0909	0.0625	0.1	0.132	0	0.143	0.0645	0.125	0.107	0.0645	0.0526	0	0.5	0.167	0.1	0	0	0	0.0833	0	0	0	0	0	0.0667	0	0	0.25	0.127	0.0886	0.746	2.45	3.31	0.00144	0.0977	0.095	-1.13
chr2-26847174-26847674	ExN1	0.611	-0.555	2.61	-0.527	-0.757	-0.684	-0.447	0.0211	NA	NA	3.18	-0.0848	NA	2.1	2.99	-0.695	-0.443	1.65	-0.487	-0.224	1.02	2.62	0.0318	-0.717	-0.361	2.57	-0.102	0.246	2.01	0.254	0.243	2.96	2.69	0.276	0.257	-0.135	2.57	-0.0644	-0.403	0.232	0.253	NA	NA	0.582	0.838	-0.702	2.76	2.46	NA	2.87	-0.0132	2.19	1.09	2.58	0.29	2.74	3.44	2.26	0.488	0.0134	0.00546	3.61	3.07	2.33	0.0696	1.6	0.668	NA	0.00687	0.0334	3.71	3.74	3.39	0.26	0.226	3	0.649	2.36	0.708	1.35	NA	NA	NA	0.0278	0	0.107	0	0	0	0	0	0	0	0.0976	0	0	0.0435	0.2	0	0	0.125	0	0	0.0357	0.0789	0	0	0	0.0667	0	0	0.0345	0	0	0.0909	0.0833	0	0	0	0.1	0	0	0	0	0	0	0	0.0294	0	0.1	0.0526	0	0.2	0	0.0345	0.0625	0.1	0	0.136	0.188	0.05	0.0189	0	0	0.129	0.25	0.0357	0	0.0526	0	0	0	0	0.333	0.25	0.2	0	0	0.2	0	0.0833	0	0.0667	0	0	0	0.0253	0.0564	-1.04	1.09	-3	0.00366	0.138	0.139	-1.93
chr2-26900659-26901159	ExN1	-0.974	2.25	1.76	1.06	-0.757	-0.684	2.72	0.0211	NA	NA	-0.73	1.5	NA	-0.226	0.67	0.89	-0.443	2.39	1.83	-0.224	-0.56	-0.553	0.0318	2.74	-0.361	1.84	-0.102	0.246	1.27	0.254	0.243	2.11	-0.118	0.276	0.257	-0.135	0.248	-0.0644	-0.403	0.232	0.253	NA	NA	2.17	0.838	3.2	2.76	-0.706	NA	2.13	2.79	1.45	1.09	0.255	0.29	2.37	2.3	2.26	1.71	2.34	0.00546	2.23	0.264	2.33	1.65	2.33	0.668	NA	0.00687	3.2	2.57	2.89	3.39	0.26	0.226	0.675	0.649	3.21	0.708	-0.235	NA	NA	NA	0	0.0769	0.0357	0.0303	0	0	0.069	0	0	0	0	0.04	0.25	0	0	0.0312	0	0.125	0.0541	0	0	0	0	0.1	0	0.0667	0	0	0.0345	0	0	0.0303	0	0	0	0	0	0	0	0	0	0	0	0.2	0.0294	0.108	0.1	0	0	0.2	0.133	0.0345	0.0625	0	0	0.0909	0.0625	0.05	0.0566	0.1	0	0.0323	0	0.0357	0.0323	0.0526	0	0	0	0.2	0.167	0.125	0.1	0	0	0	0	0.167	0	0	0.5	0	0	0.0209	0.0531	-0.936	1	-3.32	0.00138	0.0961	0.0935	-1.09
chr2-27185598-27186098	ExN1	3.78	2.61	3.53	3.72	2.94	3.22	2.72	4.11	NA	NA	0.855	1.5	NA	2.1	2.99	3.55	-0.443	1.65	3.9	3.48	3.14	2.91	2.35	2.09	3.34	3.71	2.22	2.57	2.01	2.58	0.243	2.11	-0.118	1.86	2.58	1.45	3.06	3.4	3.5	0.232	0.253	NA	NA	2.9	-0.747	3	2.76	2.75	NA	0.548	3.69	3.04	2.68	2.58	0.29	1.15	2.3	-0.0596	2.81	1.6	0.00546	3.82	2.59	1.59	3.53	2.33	0.668	NA	0.00687	2.36	0.251	2.89	0.224	0.26	0.226	0.675	2.23	0.0355	0.708	2.09	NA	NA	NA	0.194	0.115	0.179	0.152	0.0566	0.075	0.069	0.211	0	0	0.0244	0.04	0	0.0435	0.2	0.156	0	0.125	0.135	0.143	0.107	0.0789	0.1	0.0667	0.115	0.2	0.0417	0.111	0.0345	0.125	0	0.0303	0	0.125	0.125	0.0667	0.2	0.12	0.0769	0	0	0	0	0.2	0	0.0811	0.1	0.0789	0	0	0.133	0.069	0.125	0.1	0	0.0455	0.0625	0	0.0943	0.1	0	0.0968	0.125	0.0357	0.0968	0.0526	0	0	0	0.1	0	0.125	0	0	0	0	0.167	0	0	0.133	0	0	0	0.0914	0.0612	0.877	2.05	3.1	0.00271	0.124	0.124	-1.67
chr2-27370750-27371250	ExN1	3.42	3.53	1.76	2.64	3.15	2.49	3.01	3.19	NA	NA	4.22	1.5	NA	3.68	2.99	3.21	3.64	3.53	2.68	2.58	-0.56	3.35	2.35	2.45	3.1	3.42	2.22	0.246	2.86	0.254	0.243	2.11	3.05	3.08	0.257	1.45	2.57	1.52	-0.403	2.55	0.253	NA	NA	3.39	0.838	-0.702	3.55	3.2	NA	3.36	-0.0132	1.45	2.31	0.255	0.29	-0.432	2.3	2.26	3.15	0.0134	3.18	3.61	4.17	1.59	3.24	4.1	0.668	NA	1.59	1.62	3.06	0.566	1.81	0.26	0.226	3	2.23	0.0355	0.708	2.57	NA	NA	NA	0.167	0.115	0.0357	0.0909	0.0943	0.075	0.103	0.158	0	0	0.195	0.04	0	0.087	0.2	0.0938	0.188	0.25	0.0811	0.0714	0	0.105	0.1	0.0667	0.154	0.0667	0.0833	0	0.069	0	0	0.0303	0.125	0.25	0	0.0667	0.2	0.04	0	0.0769	0	0	0.333	0.4	0.0294	0	0.167	0.158	0	0.2	0	0.0345	0.125	0	0	0	0.125	0.05	0.0755	0	0.214	0.129	0.5	0.0357	0.0968	0.263	0	0	0.0833	0.1	0.333	0	0.1	0	0	0.2	0.167	0	0	0.133	0	0	0.25	0.0903	0.0853	0.765	2.07	2.69	0.00887	0.191	0.196	-2.67
chr2-27492131-27492631	ExN1	-0.974	-0.555	1.03	-0.527	1.56	-0.684	1.14	0.0211	NA	NA	-0.73	-0.0848	NA	1.36	0.67	-0.695	-0.443	0.0667	1.83	-0.224	-0.56	1.03	0.0318	-0.717	-0.361	0.252	2.22	0.246	-0.311	0.254	0.243	2.11	-0.118	2.6	0.257	-0.135	0.248	-0.0644	-0.403	0.232	0.253	NA	NA	0.582	0.838	-0.702	1.62	2.46	NA	0.548	-0.0132	-0.134	-0.493	0.255	1.87	2.37	1.57	-0.0596	2.36	0.0134	0.00546	3.08	0.264	2.33	0.0696	0.0107	0.668	NA	0.00687	0.0334	1.84	0.566	0.224	0.26	0.226	0.675	2.23	0.0355	0.708	2.09	NA	NA	NA	0	0	0.0357	0	0.0189	0	0.0345	0	0	0	0	0	0	0.0435	0	0	0	0	0.027	0	0	0.0263	0	0	0	0	0.0417	0	0	0	0	0.0303	0	0.125	0	0	0	0	0	0	0	0	0	0	0.0294	0	0.0333	0.0526	0	0	0	0	0	0	0.0588	0.0909	0.0625	0	0.0566	0	0	0.0968	0	0.0357	0	0	0	0	0	0	0.167	0	0	0	0	0	0.167	0	0	0.133	0	0	0	0.00991	0.0306	-0.787	0.527	-3.09	0.00278	0.125	0.125	-1.69
chr2-27683425-27683925	ExN1	2.2	-0.555	2.9	-0.527	2.41	1.64	1.14	0.0211	NA	NA	1.59	-0.0848	NA	-0.226	2.26	1.63	1.88	0.0667	1.83	-0.224	2.9	1.77	0.0318	-0.717	2.45	0.252	3.6	0.246	-0.311	2.58	0.243	-0.21	-0.118	0.276	0.257	-0.135	3.95	1.52	-0.403	0.232	0.253	NA	NA	2.9	-0.747	0.883	0.883	-0.706	NA	0.548	-0.0132	2.19	-0.493	0.255	0.29	-0.432	-0.0197	-0.0596	2.07	0.0134	0.00546	-0.0918	0.264	0.00775	0.0696	0.0107	0.668	NA	2.33	2.84	1.84	0.566	0.224	0.26	0.226	0.675	0.649	0.0355	0.708	2.09	NA	NA	NA	0.0833	0	0.143	0	0.0189	0.025	0.0345	0	0	0	0.0488	0	0	0	0.2	0.0312	0.0625	0	0.027	0	0.107	0.0263	0	0	0.0769	0	0.0833	0	0	0.125	0	0	0	0	0	0	0.3	0.04	0	0	0	0	0	0.4	0	0.027	0.0333	0	0	0	0	0.0345	0	0	0	0	0	0	0.0377	0	0	0	0	0	0	0	0	0	0.0833	0.1	0.167	0	0	0	0	0	0	0	0	0.0667	0	0	0	0.0341	0.0145	0.713	0.788	2.67	0.00939	0.196	0.2	-2.72
chr2-28147946-28148446	ExN1	2.49	1.03	-0.559	-0.527	-0.757	1.64	-0.447	2.83	NA	NA	0.855	1.5	NA	-0.226	0.67	1.63	-0.443	0.0667	-0.487	-0.224	1.02	-0.553	0.0318	2.09	1.96	0.252	-0.102	0.246	-0.311	0.254	0.243	2.11	-0.118	0.276	0.257	-0.135	1.83	-0.0644	-0.403	0.232	0.253	NA	NA	0.582	3.34	3	-0.702	2.1	NA	2.87	-0.0132	2.67	1.83	2.58	3.75	-0.432	-0.0197	1.53	2.36	0.0134	0.00546	2.23	2.59	1.59	0.0696	1.6	0.668	NA	0.00687	0.0334	0.251	0.566	0.224	0.26	0.226	0.675	0.649	0.0355	0.708	-0.235	NA	NA	NA	0.0833	0.0385	0	0	0	0.025	0	0.105	0	0	0.0244	0.04	0	0	0	0.0312	0	0	0	0	0.0357	0	0	0.0667	0.0385	0	0	0	0	0	0	0.0303	0	0	0	0	0.1	0	0	0	0	0	0	0	0.118	0.0541	0	0.0526	0	0.2	0	0.069	0.0625	0.1	0.118	0	0	0.05	0.0566	0	0	0.0323	0.125	0.0357	0	0.0526	0	0	0	0	0	0	0	0	0	0	0	0	0	0	0	0	0	0.0176	0.037	-0.85	0.767	-2.91	0.00473	0.152	0.153	-2.14
chr2-28224368-28224868	ExN1	2.49	-0.555	1.76	2.28	3.33	2.49	1.87	0.0211	NA	NA	0.855	2.72	NA	-0.226	0.67	0.89	2.36	2.39	1.83	2.1	1.76	2.25	0.0318	-0.717	-0.361	0.252	2.22	0.246	-0.311	0.254	0.243	2.11	-0.118	2.6	1.84	2.19	0.248	2.26	1.92	0.232	0.253	NA	NA	2.17	-0.747	-0.702	-0.702	-0.706	NA	0.548	-0.0132	-0.134	2.68	2.58	0.29	-0.432	-0.0197	-0.0596	2.36	0.0134	0.00546	-0.0918	2.59	0.00775	0.0696	0.0107	0.668	NA	2.33	0.0334	0.251	0.566	0.224	0.26	0.226	2.26	0.649	0.0355	0.708	-0.235	NA	NA	NA	0.111	0	0.0357	0.0909	0.0755	0.05	0.0345	0	0	0	0.0244	0.08	0.25	0	0	0.0312	0.125	0.125	0.027	0.0357	0.0357	0.0789	0	0	0	0	0.0417	0	0	0	0	0.0303	0	0.125	0.125	0.0667	0	0.04	0.0256	0	0	0	0	0.2	0	0	0	0	0	0	0	0	0.125	0.1	0	0	0	0	0.0755	0	0	0	0.125	0	0	0	0	0	0.0833	0	0	0	0	0	0	0.2	0	0	0	0	0	0	0	0.0407	0.0161	1.15	0.882	4.16	8.51e-05	0.035	0.0338	1.34
chr2-28506090-28506590	ExN1	3.11	-0.555	2.61	2.28	3.15	2.12	2.72	1.61	NA	NA	2.97	2.24	NA	2.1	0.67	-0.695	1.88	0.0667	-0.487	1.36	2.61	2.62	0.0318	1.61	1.22	2.57	-0.102	0.246	-0.311	0.254	0.243	-0.21	2.2	0.276	0.257	2.19	0.248	2.74	-0.403	2.55	0.253	NA	NA	0.582	2.06	0.883	-0.702	-0.706	NA	2.87	-0.0132	1.45	-0.493	0.255	0.29	-0.432	-0.0197	-0.0596	2.07	2.34	0.00546	-0.0918	0.264	0.00775	0.0696	3.18	0.668	NA	0.00687	0.0334	0.251	0.566	0.224	0.26	0.226	0.675	0.649	0.0355	0.708	2.57	NA	NA	NA	0.111	0	0.0714	0.0606	0.0755	0.05	0.069	0.0526	0.25	0	0.0976	0.04	0.25	0.0435	0	0	0.0625	0	0	0.0357	0.0714	0.0526	0	0.0333	0.0385	0.0667	0	0	0	0	0	0	0.0417	0	0	0.0667	0	0.08	0	0.0769	0	0	0	0	0.0588	0.027	0	0	0	0.4	0	0.0345	0	0	0	0	0	0	0.0377	0.1	0	0	0	0	0	0.105	0	0	0	0	0	0	0	0	0	0	0	0	0	0.0667	0	0	0	0.043	0.0193	0.897	0.944	2.95	0.0042	0.146	0.147	-2.04
chr2-28553707-28554207	ExN1	2.93	3.15	3.53	1.8	2.7	2.49	3.01	0.0211	NA	NA	3.36	1.5	NA	2.1	0.67	2.47	1.14	3.24	2.97	-0.224	2.61	2.91	2.35	2.74	-0.361	3.95	-0.102	2.57	-0.311	0.254	0.243	2.6	2.2	0.276	0.257	2.19	3.06	-0.0644	3.3	0.232	1.84	NA	NA	0.582	0.838	3.55	2.47	-0.706	NA	0.548	-0.0132	2.19	-0.493	0.255	3.99	1.15	3.15	1.53	1.23	0.0134	0.00546	3.08	2.59	0.00775	0.0696	3.71	0.668	NA	2.33	0.0334	0.251	0.566	0.224	0.26	2.55	0.675	0.649	0.0355	0.708	-0.235	NA	NA	NA	0.111	0.115	0.143	0.0303	0.0566	0.05	0.103	0	0	0	0.0976	0.04	0	0.087	0	0.0625	0.0625	0.25	0.0811	0	0.0714	0.0526	0.1	0.1	0	0.2	0	0.111	0	0	0	0.0606	0.0417	0	0	0.0667	0.2	0	0.0769	0	0.167	0	0	0	0.0294	0.135	0.0667	0	0	0	0	0.0345	0	0	0.118	0.0455	0.125	0.05	0.0189	0	0	0.0645	0.125	0	0	0.158	0	0	0.0833	0	0	0	0	0	0.0833	0	0	0	0	0	0	0	0	0.0628	0.0386	0.964	1.48	3.02	0.0035	0.136	0.137	-1.89
chr2-28566688-28567188	ExN1	3.78	4.3	3.14	3.56	4.53	3.56	3.46	4.11	NA	NA	3.79	4.77	NA	1.36	0.67	4.43	3.8	4.15	4.72	2.1	3.69	3.53	0.0318	4.57	2.45	3.95	3.8	2.57	4.33	0.254	2.57	3.49	3.34	1.86	0.257	3.57	3.06	4.02	4.24	2.55	0.253	NA	NA	0.582	3.34	2.11	4.34	4.25	NA	0.548	-0.0132	3.33	4.46	2.58	3.75	1.89	3.89	-0.0596	4.19	0.0134	0.00546	4.16	3.72	2.82	0.0696	0.0107	0.668	NA	0.00687	0.0334	2.57	0.566	3.39	0.26	3.4	0.675	2.23	0.0355	0.708	1.35	NA	NA	NA	0.194	0.269	0.143	0.121	0.189	0.15	0.172	0.263	0	0	0.171	0.2	0	0.0435	0	0.25	0.375	0.375	0.189	0.0357	0.143	0.105	0	0.333	0.0769	0.2	0.167	0.111	0.207	0	0.0833	0.0909	0.167	0.125	0	0.2	0.2	0.16	0.128	0.0769	0	0.667	0.333	0	0.147	0.0541	0.333	0.184	0	0	0	0.103	0.438	0.1	0.176	0.0909	0.25	0	0.151	0	0	0.129	0.375	0.0357	0	0	0	0	0	0	0.167	0	0.2	0	0.0833	0	0.167	0	0	0.0667	0	0	0	0.162	0.106	1.06	2.53	3.52	0.00074	0.0769	0.0738	-0.551
chr2-28802899-28803399	ExN1	2.2	-0.555	2.25	-0.527	-0.757	0.901	-0.447	0.0211	NA	NA	0.855	-0.0848	NA	2.58	0.67	-0.695	1.88	0.0667	-0.487	-0.224	-0.56	1.03	0.0318	-0.717	-0.361	0.252	-0.102	0.246	-0.311	0.254	0.243	-0.21	-0.118	0.276	0.257	-0.135	0.248	-0.0644	-0.403	0.232	0.253	NA	NA	0.582	-0.747	-0.702	0.883	3.2	NA	2.87	-0.0132	2.19	-0.493	0.255	0.29	1.15	-0.0197	2.26	2.36	0.0134	3.18	-0.0918	0.264	0.00775	0.0696	1.6	0.668	NA	1.59	0.0334	1.84	0.566	0.224	0.26	0.226	0.675	3.82	0.0355	0.708	-0.235	NA	NA	NA	0.0556	0	0.0357	0	0	0.025	0	0	0	0	0.0244	0	0	0.087	0	0	0.0625	0	0	0	0	0.0263	0	0	0	0	0	0	0	0	0	0	0	0	0	0	0	0	0	0	0	0	0	0	0	0	0.0333	0.132	0	0.2	0	0.0345	0	0	0	0.0455	0	0.05	0.0566	0	0.143	0	0	0	0	0.0526	0	0	0.0833	0	0.167	0	0	0	0	0	0.167	0	0	0	0	0	0.25	0.00991	0.0322	-0.783	0.514	-2.96	0.00414	0.145	0.146	-2.03
chr2-29063758-29064258	ExN1	3.42	3.15	3.69	2.93	2.94	3.02	2.36	4.41	NA	NA	2.73	1.5	NA	3.47	0.67	2.11	-0.443	0.0667	3.6	2.58	1.76	2.25	0.0318	3.19	1.96	0.252	2.22	1.83	-0.311	0.254	2.57	3.25	3.79	0.276	0.257	2.67	3.06	1.52	1.18	0.232	0.253	NA	NA	0.582	4.21	1.62	2.76	1.62	NA	0.548	-0.0132	2.67	1.83	0.255	2.61	1.89	1.57	-0.0596	0.488	2.34	2.33	1.49	3.43	2.82	2.39	3.18	0.668	NA	0.00687	0.0334	3.42	0.566	0.224	0.26	0.226	3.84	2.23	0.0355	0.708	2.09	NA	NA	NA	0.167	0.115	0.179	0.0606	0.0755	0.075	0.069	0.211	0	0	0.0976	0.04	0	0.13	0	0.0312	0	0	0.135	0.107	0.0357	0.0526	0	0.167	0.0385	0	0.0417	0.111	0	0	0.0833	0.0909	0.208	0	0	0.133	0.2	0.04	0.0256	0	0	0	0.333	0	0.206	0.027	0.0667	0.0263	0	0	0	0.069	0.0625	0	0.0588	0.0455	0.0625	0	0.0189	0.1	0.0714	0.0323	0.25	0.0714	0.0323	0.105	0	0	0	0	0.167	0	0	0	0	0.4	0.167	0	0	0.0667	0.5	0	0.25	0.0804	0.0564	0.827	1.77	3.06	0.00303	0.129	0.129	-1.77
chr2-29115254-29115754	ExN1	3.55	2.9	3.35	4.33	4.2	3.71	2.36	3.19	NA	NA	3.36	3.37	NA	2.1	0.67	3.7	4.41	4.15	3.6	3.86	3.69	3.69	3.49	3.81	2.45	2.57	3.36	0.246	3.94	0.254	3.41	-0.21	2.2	0.276	3.43	3.57	2.57	3.4	3.68	3.04	4.16	NA	NA	0.582	4.21	3.69	1.62	2.99	NA	2.87	4.51	3.33	3.59	0.255	0.29	-0.432	-0.0197	3.4	3.86	4.1	2.33	1.49	0.264	0.00775	3.53	2.33	0.668	NA	3.91	2.36	0.251	2.89	2.55	0.26	0.226	0.675	0.649	2.84	0.708	3.22	NA	NA	NA	0.139	0.0769	0.143	0.212	0.151	0.175	0.069	0.105	0	0	0.0976	0.12	0.5	0.087	0	0.125	0.312	0.375	0.0811	0.143	0.143	0.158	0.3	0.167	0.0769	0.0667	0.125	0	0.138	0	0.167	0	0.0417	0	0.125	0.2	0.1	0.12	0.0769	0.154	0.5	0.333	0.333	0	0.206	0.135	0.0333	0.105	0	0.2	0.267	0.103	0.188	0	0	0	0	0.1	0.151	0.2	0.0714	0.0323	0	0	0.0968	0.105	0	0	0.25	0.1	0	0.25	0.1	0	0	0	0	0.167	0	0.2	0	0	0	0.128	0.095	0.835	2.52	2.81	0.00637	0.169	0.172	-2.4
chr2-29747973-29748473	ExN1	2.93	2.25	2.61	2.64	1.56	0.901	-0.447	1.61	NA	NA	2.08	3.09	NA	2.1	0.67	0.89	1.88	2.87	1.83	-0.224	3.96	2.62	0.0318	1.61	1.96	0.252	1.48	0.246	-0.311	0.254	0.243	2.96	-0.118	0.276	0.257	-0.135	0.248	3.11	2.77	0.232	0.253	NA	NA	0.582	0.838	2.11	-0.702	-0.706	NA	0.548	-0.0132	3.33	1.83	0.255	2.61	-0.432	-0.0197	2.26	2.36	0.0134	0.00546	-0.0918	0.264	1.59	0.0696	1.6	0.668	NA	0.00687	0.0334	2.57	0.566	0.224	0.26	0.226	0.675	0.649	2.36	0.708	-0.235	NA	NA	NA	0.111	0.0769	0.0714	0.0909	0.0189	0.025	0	0.0526	0	0	0.0244	0.12	0	0.0435	0	0.0312	0.0625	0.25	0.027	0	0.214	0.0526	0	0.0333	0.0385	0	0.0417	0	0	0	0	0.0606	0	0	0	0	0	0.04	0.0513	0	0	0	0	0	0.0294	0.0541	0	0	0	0	0	0.069	0.0625	0	0.0588	0	0	0.05	0.0755	0	0	0	0	0.0357	0	0.0526	0	0	0	0	0.167	0	0	0	0	0	0	0.0833	0	0	0	0	0.25	0.0441	0.0274	0.784	1.07	2.66	0.00966	0.198	0.203	-2.75
chr2-30026370-30026870	ExN1	2.49	2.25	-0.559	3.56	2.7	0.901	2.72	3.19	NA	NA	2.44	2.72	NA	3.23	3.84	2.47	1.88	1.65	4.27	2.1	2.61	2.25	2.35	1.61	2.81	0.252	3.07	3.05	3.15	2.58	2.57	3.49	1.47	0.276	1.84	3.04	2.57	2.26	1.92	0.232	3.06	NA	NA	0.582	2.06	3	3.55	2.75	NA	0.548	1.57	1.45	3.41	0.255	0.29	-0.432	3.68	3.64	-1.1	2.82	2.33	3.61	2.59	0.00775	0.0696	3.92	3.84	NA	0.00687	0.0334	0.251	2.89	1.81	0.26	0.226	0.675	0.649	0.0355	3.52	2.09	NA	NA	NA	0.0556	0.0385	0	0.152	0.0755	0.025	0.069	0.105	0.25	0	0.0488	0.12	0	0.13	0.4	0.0625	0.125	0.125	0.135	0.0357	0.0714	0.0526	0.1	0.0333	0.0769	0	0.125	0.111	0.103	0.125	0.0833	0.0909	0.0417	0	0.125	0.133	0.1	0.04	0.0256	0	0.333	0.333	0	0	0.0588	0.0811	0.167	0.0789	0	0	0.0667	0.0345	0.188	0	0	0	0.188	0.1	0	0.2	0.0714	0.0968	0.125	0	0	0.158	0.167	0	0	0	0	0.125	0.1	0	0	0	0	0	0.125	0.0667	0	0	0.25	0.076	0.0628	0.842	1.99	2.79	0.00668	0.172	0.175	-2.44
chr2-30146455-30146955	ExN1	5.43	5.23	5.37	4.83	6.09	5.15	4.98	4.66	NA	NA	5.1	5.04	NA	3.86	3.84	4.35	5.34	4.31	5.82	5.33	5.32	5	3.2	5.43	4.92	5.01	5.39	3.42	4.08	4.16	4.64	4.04	5.5	3.45	3.43	4.51	4.5	5.29	5.38	4.32	4.65	NA	NA	2.9	4.98	5.36	5.74	5.02	NA	0.548	4.94	5.29	5.12	4.16	3.75	3.82	4.5	4.89	5.24	3.47	1.59	4.95	4.35	3.71	4.82	5.06	0.668	NA	4.76	4.68	0.251	4.27	3.03	3.96	4.31	0.675	4.9	1.62	0.708	5.05	NA	NA	NA	0.556	0.423	0.429	0.242	0.415	0.4	0.31	0.211	0	0	0.317	0.28	0.5	0.217	0.4	0.188	0.688	0.5	0.432	0.321	0.393	0.342	0.2	0.5	0.269	0.467	0.375	0.222	0.172	0.375	0.333	0.152	0.417	0.375	0.125	0.4	0.5	0.24	0.282	0.231	0.667	1	1	0.2	0.265	0.351	0.567	0.316	0	0	0.467	0.31	0.562	0.3	0.176	0.227	0.375	0.4	0.34	0.2	0.0714	0.226	0.5	0.143	0.226	0.316	0	0.5	0.667	0.3	0	0.375	0.2	0.25	0.333	0	0.5	0.0833	0	0.467	0.5	0	0.25	0.348	0.301	0.648	4.29	2.85	0.00572	0.163	0.165	-2.3
chr2-30157620-30158120	ExN1	3.67	3.15	3.83	2.64	3.15	2.49	3.64	0.0211	NA	NA	2.73	2.24	NA	3.47	2.99	3.7	4.2	0.0667	3.76	2.58	3.35	2.62	0.0318	2.45	3.73	0.252	3.36	2.57	2.5	2.58	1.83	2.96	3.34	0.276	0.257	3.04	3.42	3.11	2.77	3.93	0.253	NA	NA	3.75	3.9	3	3.39	2.46	NA	0.548	-0.0132	3.77	4.15	0.255	3.1	-0.432	-0.0197	-0.0596	2.81	1.6	2.33	3.08	1.85	1.59	0.0696	3.18	0.668	NA	2.81	3.2	3.06	0.566	0.224	0.26	0.226	0.675	2.97	2.36	0.708	-0.235	NA	NA	NA	0.167	0.154	0.143	0.0909	0.0566	0.05	0.207	0	0	0	0.0732	0.08	0	0.13	0.2	0.125	0.438	0	0.162	0.0714	0.143	0.0526	0	0.0667	0.154	0	0.125	0.111	0.069	0.125	0.0833	0.121	0.125	0	0	0.2	0.2	0.12	0.0513	0.231	0	0	0	0.2	0.176	0.0811	0.133	0.0789	0	0	0	0.138	0.312	0	0.118	0	0	0	0.0566	0.1	0.0714	0.0968	0.125	0.0357	0	0.105	0	0.5	0.167	0.1	0.333	0	0	0	0	0	0.167	0.0833	0	0	0	0	0.25	0.107	0.0773	0.779	2.17	2.78	0.0068	0.173	0.176	-2.45
chr2-30447651-30448151	ExN1	1.83	-0.555	-0.559	2.28	2.41	-0.684	-0.447	0.0211	NA	NA	-0.73	1.5	NA	-0.226	0.67	0.89	-0.443	0.0667	1.1	-0.224	2.61	-0.553	2.35	1.61	-0.361	1.84	-0.102	0.246	-0.311	0.254	0.243	-0.21	-0.118	0.276	0.257	-0.135	0.248	-0.0644	-0.403	0.232	0.253	NA	NA	0.582	2.42	2.76	0.883	2.46	NA	0.548	2.31	-0.134	-0.493	0.255	0.29	3.03	-0.0197	2.26	2.07	3.18	0.00546	2.23	0.264	2.82	0.0696	1.6	0.668	NA	0.00687	3.2	0.251	0.566	0.224	0.26	0.226	3.48	0.649	2.36	0.708	-0.235	NA	NA	NA	0.0556	0	0	0.0303	0.0377	0	0	0	0	0	0	0.04	0	0	0	0.0312	0	0	0.027	0	0.107	0	0.1	0.0333	0	0.0667	0	0	0	0	0	0	0	0	0	0	0	0	0	0	0	0	0	0	0.0882	0.0811	0.0333	0.0526	0	0	0.133	0	0	0	0	0.136	0	0.05	0.0566	0.1	0	0.0323	0	0.0714	0	0.0526	0	0	0	0.2	0	0	0	0	0	0.4	0	0.167	0	0	0	0	0	0.0154	0.0467	-0.944	0.778	-3.67	0.000456	0.0644	0.0631	-0.131
chr2-30492867-30493367	ExN1	1.83	2.9	1.76	1.06	-0.757	-0.684	-0.447	1.61	NA	NA	2.44	2.72	NA	-0.226	0.67	-0.695	-0.443	0.0667	-0.487	2.58	-0.56	-0.553	0.0318	-0.717	-0.361	2.57	-0.102	0.246	-0.311	0.254	0.243	-0.21	-0.118	0.276	0.257	-0.135	0.248	2.26	-0.403	0.232	0.253	NA	NA	0.582	1.57	-0.702	2.11	2.1	NA	0.548	-0.0132	-0.134	1.09	0.255	2.61	1.89	-0.0197	-0.0596	2.6	0.0134	2.33	1.49	0.264	1.59	0.0696	2.33	0.668	NA	0.00687	2.36	3.71	0.566	2.55	0.26	0.226	0.675	2.97	0.0355	0.708	-0.235	NA	NA	NA	0.0556	0.115	0.0357	0.0303	0	0	0	0.0526	0.25	0	0.0732	0.08	0.25	0	0	0	0	0	0	0.0714	0	0	0	0	0	0.0667	0	0	0	0	0	0	0	0	0	0	0	0.04	0	0	0	0	0	0	0.0588	0	0.0667	0.0526	0	0	0	0	0.0625	0	0.0588	0.0455	0	0	0.0566	0	0.0714	0.0323	0	0.0357	0	0.0526	0	0.5	0	0.1	0.333	0	0.1	0	0	0	0.167	0	0	0	0	0	0	0.0209	0.0354	-0.82	0.744	-2.81	0.00623	0.168	0.17	-2.38
chr2-30715252-30715752	ExN1	-0.974	1.77	-0.559	2.28	0.828	3.96	2.72	2.83	NA	NA	2.08	2.24	NA	1.36	0.67	2.47	3.02	0.0667	1.83	-0.224	2.25	2.91	0.0318	1.61	3.1	0.252	2.22	0.246	2.01	0.254	0.243	1.38	1.47	2.6	0.257	-0.135	2.57	1.52	2.77	0.232	2.58	NA	NA	0.582	2.06	3	-0.702	-0.706	NA	0.548	-0.0132	-0.134	-0.493	0.255	0.29	1.89	-0.0197	-0.0596	1.23	3.47	0.00546	-0.0918	3.07	0.00775	0.0696	0.0107	0.668	NA	0.00687	0.0334	2.57	0.566	0.224	0.26	0.226	0.675	0.649	3.49	0.708	-0.235	NA	NA	NA	0	0.0385	0	0.0909	0.0189	0.175	0.069	0.105	0	0	0.0488	0.04	0	0.0435	0	0.0625	0.125	0	0.027	0	0.0714	0.0526	0	0.0333	0.115	0	0.0417	0	0.0345	0	0	0.0303	0.0417	0.125	0	0	0.1	0.04	0.0513	0	0.167	0.333	0.333	0	0.0588	0.108	0	0	0	0	0	0	0	0	0	0.0455	0	0	0.0377	0.3	0	0	0.125	0	0	0	0	0	0	0	0.167	0	0	0	0	0	0	0.167	0	0	0	0	0	0.0496	0.0258	0.82	1.11	2.76	0.0072	0.177	0.18	-2.5
chr2-30741279-30741779	ExN1	0.611	-0.555	2.25	1.8	-0.757	1.64	1.87	2.34	NA	NA	-0.73	-0.0848	NA	2.1	0.67	-0.695	-0.443	0.0667	-0.487	2.58	2.61	-0.553	2.35	-0.717	-0.361	0.252	2.22	0.246	2.01	0.254	0.243	2.6	-0.118	0.276	0.257	-0.135	0.248	-0.0644	-0.403	0.232	3.06	NA	NA	0.582	2.06	2.47	2.76	1.62	NA	2.87	-0.0132	2.19	1.09	0.255	0.29	1.89	-0.0197	2.26	1.23	1.6	1.59	1.49	2.59	0.00775	0.0696	2.33	0.668	NA	0.00687	1.62	0.251	0.566	0.224	0.26	0.226	0.675	2.23	0.0355	0.708	2.09	NA	NA	NA	0.0278	0	0.0714	0.0606	0	0.025	0.0345	0.0526	0	0	0	0	0.25	0.087	0	0	0	0	0	0.0714	0.0714	0	0.1	0	0	0	0.0417	0	0.0345	0	0	0.0606	0	0	0	0	0	0	0	0	0.333	0	0	0	0.0588	0.027	0.1	0.0263	0	0.2	0	0.0345	0.0625	0	0	0.0455	0	0.05	0.0377	0.1	0.0714	0.0323	0.125	0	0	0.0526	0	0	0	0.1	0	0	0	0	0	0	0.167	0	0	0.133	0	0	0	0.0242	0.037	-0.769	0.924	-2.65	0.00988	0.199	0.205	-2.76
chr2-30920624-30921124	ExN1	3.27	3.97	3.83	2.64	3.49	2.49	3.01	0.0211	NA	NA	4.02	2.72	NA	3.23	0.67	2.11	3.26	3.24	2.97	2.1	3.96	2.62	0.0318	3.93	4.03	1.84	3.6	0.246	3.39	0.254	3.94	3.49	1.47	0.276	0.257	2.19	4.16	2.26	2.77	3.93	2.58	NA	NA	0.582	2.95	2.11	1.62	3.54	NA	0.548	-0.0132	3.04	2.97	0.255	0.29	3.66	2.79	1.53	1.23	2.82	2.33	-0.0918	3.07	3.18	0.0696	2.82	0.668	NA	0.00687	3.73	0.251	0.566	2.55	0.26	2.55	2.26	2.97	2.36	0.708	2.93	NA	NA	NA	0.167	0.231	0.143	0.0606	0.113	0.05	0.138	0	0	0	0.195	0.08	0.25	0.13	0	0.0938	0.188	0.375	0.108	0.0357	0.214	0.105	0	0.233	0.231	0.0667	0.167	0	0.103	0	0.25	0.121	0.0417	0	0	0.0667	0.4	0.04	0.0513	0.231	0.167	0.333	0	0	0.0882	0.027	0.0333	0.158	0	0	0	0.069	0.188	0	0	0.227	0.125	0.05	0.0189	0.2	0.143	0	0.25	0.0714	0	0.105	0	0.5	0	0.4	0	0	0.1	0	0.0833	0.2	0.167	0.0833	0	0.2	0	0	0	0.121	0.0773	0.927	2.21	3.14	0.00244	0.119	0.118	-1.58
chr2-30931804-30932304	ExN1	2.2	-0.555	2.25	1.06	2.94	2.49	1.14	0.0211	NA	NA	2.44	-0.0848	NA	-0.226	2.26	2.47	1.14	2.39	1.83	-0.224	-0.56	2.91	0.0318	2.09	1.22	3.42	2.71	2.57	2.01	0.254	0.243	-0.21	-0.118	2.6	0.257	2.19	2.57	-0.0644	1.92	0.232	0.253	NA	NA	2.17	0.838	0.883	1.62	2.1	NA	0.548	1.57	-0.134	1.09	0.255	0.29	2.74	-0.0197	2.75	-1.1	0.0134	0.00546	-0.0918	0.264	2.33	2.39	0.0107	0.668	NA	0.00687	2.36	0.251	0.566	0.224	0.26	0.226	0.675	0.649	0.0355	0.708	-0.235	NA	NA	NA	0.0556	0	0.0714	0.0303	0.0566	0.05	0.0345	0	0	0	0.0488	0	0.25	0	0.2	0.0625	0.0625	0.125	0.0541	0	0	0.0789	0	0.0667	0.0385	0.133	0.0833	0.111	0.0345	0	0	0	0	0.125	0	0.0667	0.1	0	0.0256	0	0	0	0	0.2	0.0294	0.027	0.0333	0.0789	0	0	0.0667	0	0.0625	0	0	0.0909	0	0.1	0	0	0	0	0	0.0357	0.0323	0	0	0.5	0	0.1	0	0	0	0	0	0	0	0	0	0	0	0	0	0.0419	0.0258	0.774	1.05	2.86	0.00547	0.16	0.162	-2.27
chr2-30939257-30939757	ExN1	0.611	1.03	1.76	1.06	3.33	3.02	-0.447	2.34	NA	NA	3.18	-0.0848	NA	2.1	0.67	-0.695	1.88	1.65	-0.487	2.1	-0.56	-0.553	0.0318	0.868	1.96	0.252	-0.102	2.57	-0.311	2.58	0.243	-0.21	-0.118	0.276	0.257	2.67	1.83	-0.0644	-0.403	0.232	0.253	NA	NA	0.582	3.16	0.883	2.11	3.2	NA	0.548	3.45	2.19	-0.493	0.255	0.29	3.27	-0.0197	-0.0596	2.99	2.82	0.00546	3.37	1.85	3.18	0.0696	0.0107	0.668	NA	0.00687	0.0334	0.251	0.566	0.224	0.26	0.226	0.675	2.97	1.62	0.708	2.93	NA	NA	NA	0.0278	0.0385	0.0357	0.0303	0.0755	0.075	0	0.0526	0	0	0.0976	0	0	0.0435	0	0	0.125	0.125	0	0.0357	0	0	0	0.0333	0.0385	0	0	0.111	0	0.125	0	0	0	0	0	0.133	0.1	0	0	0	0	0	0	0	0.118	0.027	0.0667	0.105	0	0	0.133	0.069	0	0	0	0.182	0	0	0.0755	0.2	0	0.0968	0.125	0.0714	0	0	0	0	0	0	0	0	0	0	0	0	0.167	0.0833	0	0.2	0	0	0	0.0308	0.058	-0.852	1.09	-2.82	0.00608	0.166	0.169	-2.36
chr2-31006958-31007458	ExN1	3.27	1.03	3.53	3.38	1.56	2.12	1.87	1.61	NA	NA	2.44	-0.0848	NA	2.58	0.67	2.47	3.46	1.65	3.42	2.58	2.61	2.62	2.35	1.61	2.45	1.84	1.48	0.246	2.5	0.254	0.243	-0.21	-0.118	3.08	3.06	2.19	0.248	1.52	-0.403	0.232	0.253	NA	NA	3.39	2.42	0.883	-0.702	1.62	NA	0.548	-0.0132	2.67	1.83	0.255	0.29	2.37	1.57	-0.0596	1.71	0.0134	0.00546	2.72	0.264	0.00775	2.88	1.6	0.668	NA	0.00687	1.62	0.251	0.566	0.224	0.26	0.226	2.26	0.649	0.0355	0.708	-0.235	NA	NA	NA	0.167	0.0385	0.143	0.182	0.0189	0.075	0.0345	0.0526	0	0	0.0732	0	0	0.087	0	0.0625	0.188	0.125	0.108	0.0714	0.107	0.0526	0.1	0.0333	0.0769	0.0667	0.0417	0	0.069	0	0	0	0	0.125	0.25	0.0667	0	0.04	0	0	0	0	0	0.4	0.0882	0.027	0	0.0526	0	0	0	0.0345	0.0625	0	0	0.0909	0.0625	0	0.0377	0	0	0.0968	0	0	0.0645	0.0526	0	0	0	0.1	0	0	0	0	0	0.2	0	0	0	0	0.5	0	0	0.0661	0.0354	0.923	1.36	3.53	0.000726	0.0763	0.0732	-0.535
chr2-31032007-31032507	ExN1	-0.974	-0.555	-0.559	2.28	1.56	2.12	1.14	2.34	NA	NA	0.855	1.5	NA	2.1	0.67	1.63	-0.443	0.0667	-0.487	-0.224	1.02	1.03	0.0318	-0.717	-0.361	1.84	-0.102	0.246	1.27	0.254	0.243	-0.21	-0.118	1.86	0.257	-0.135	1.83	-0.0644	-0.403	0.232	0.253	NA	NA	0.582	2.95	3	0.883	0.879	NA	0.548	-0.0132	2.19	1.09	0.255	1.87	3.82	2.3	-0.0596	1.23	1.6	0.00546	-0.0918	1.85	1.59	2.39	0.0107	0.668	NA	1.59	0.0334	0.251	0.566	0.224	0.26	2.55	0.675	0.649	2.36	0.708	1.35	NA	NA	NA	0	0	0	0.0606	0.0189	0.05	0.0345	0.0526	0	0	0.0244	0.04	0	0.087	0	0.0312	0	0	0	0	0.0357	0.0263	0	0	0	0.0667	0	0	0.0345	0	0	0	0	0.125	0	0	0.1	0	0	0	0	0	0	0	0.118	0.0541	0.0333	0.0263	0	0	0	0.069	0.0625	0	0.0588	0.182	0.0625	0	0.0189	0.1	0	0	0.125	0.0357	0.0323	0	0	0	0.0833	0	0	0	0	0	0.0833	0	0	0.0833	0	0.0667	0	0	0	0.0198	0.0419	-0.972	0.85	-3.86	0.000239	0.0512	0.0501	0.434
chr2-31266775-31267275	ExN1	3.67	3.97	3.35	3.17	2.41	3.02	1.87	2.34	NA	NA	1.59	2.72	NA	-0.226	2.26	4.06	3.26	1.65	2.97	2.95	3.14	2.25	1.62	3.37	3.55	3.95	2.71	0.246	2.86	0.254	2.57	2.96	4.27	2.6	0.257	3.57	0.248	2.26	3.85	2.55	2.58	NA	NA	0.582	4.01	1.62	3.94	2.1	NA	0.548	4.07	3.04	2.68	0.255	0.29	2.74	3.15	1.53	2.6	2.34	0.00546	2.23	1.85	0.00775	2.39	2.33	0.668	NA	1.59	1.62	2.57	0.566	0.224	3.96	0.226	2.26	3.46	0.0355	0.708	2.57	NA	NA	NA	0.222	0.231	0.143	0.121	0.0377	0.1	0.0345	0.105	0	0	0.0488	0.08	0	0	0.2	0.188	0.188	0.125	0.0811	0.0714	0.107	0.0526	0.1	0.167	0.154	0.2	0.0417	0	0.103	0	0.0833	0.0606	0.208	0.125	0	0.267	0	0.04	0.103	0.0769	0.167	0	0.333	0	0.235	0.027	0.2	0.0526	0	0	0.267	0.069	0.125	0	0	0.136	0.125	0.05	0.0566	0.1	0	0.0645	0.125	0	0.0645	0.105	0	0	0.0833	0.1	0.167	0	0	0.25	0	0.2	0.333	0	0	0.133	0	0	0.25	0.104	0.087	0.678	2.21	2.65	0.00979	0.199	0.204	-2.76
chr2-32063397-32063897	ExN1	4.75	4.87	3.96	3.87	5.22	4.67	4.08	4.78	NA	NA	4.94	3.82	NA	3.23	4.37	3.39	4.41	3.53	5.29	4.42	4.87	4.09	4.12	4.78	2.45	3.71	3.36	3.95	3.39	1.84	4.33	3.7	4.41	3.74	0.257	4.26	3.42	4.69	4.64	2.55	1.84	NA	NA	4.04	4.81	3.94	4.16	4.58	NA	2.13	4.07	1.45	4.79	0.255	2.61	2.37	3.68	3.85	4.46	0.0134	2.81	2.23	1.85	2.82	4.16	2.82	0.668	NA	1.59	3.94	2.57	0.566	4.47	3.96	2.55	3	3.46	3.21	0.708	4.52	NA	NA	NA	0.333	0.385	0.214	0.152	0.264	0.25	0.241	0.368	0.25	0	0.293	0.16	0	0.174	0.4	0.156	0.438	0.25	0.297	0.214	0.393	0.158	0.4	0.367	0.0769	0.133	0.167	0.222	0.103	0.125	0.25	0.152	0.208	0.25	0	0.267	0.2	0.2	0.128	0.0769	0.167	0.333	0.333	0.4	0.294	0.135	0.233	0.289	0	0.2	0.333	0.0345	0.5	0	0.0588	0.0455	0.188	0.15	0.208	0	0.143	0.0645	0.125	0.107	0.129	0.105	0	0.5	0.0833	0.3	0.167	0	0.5	0.25	0.0833	0.2	0.333	0.167	0	0.333	0	0.333	0	0.229	0.172	0.795	3.44	3.36	0.00122	0.0921	0.0889	-0.985
chr2-32450450-32450950	ExN1	-0.974	1.03	1.03	-0.527	1.56	2.12	1.14	0.0211	NA	NA	1.59	2.24	NA	2.58	0.67	-0.695	1.14	2.39	2.32	-0.224	1.76	1.77	2.84	1.61	1.96	3.42	2.22	0.246	2.01	0.254	0.243	2.11	3.34	0.276	0.257	2.19	0.248	-0.0644	-0.403	0.232	0.253	NA	NA	0.582	0.838	-0.702	-0.702	-0.706	NA	2.13	-0.0132	-0.134	1.09	0.255	0.29	2.37	-0.0197	1.53	1.23	0.0134	0.00546	1.49	0.264	0.00775	0.0696	0.0107	0.668	NA	0.00687	0.0334	0.251	0.566	0.224	0.26	0.226	2.26	0.649	0.0355	0.708	1.35	NA	NA	NA	0	0.0385	0.0357	0	0.0377	0.075	0.0345	0	0	0	0.0244	0.04	0	0.087	0	0	0.0625	0.125	0.0541	0	0.0357	0.0263	0.1	0.0333	0.0385	0.133	0.0833	0	0.0345	0	0	0.0303	0.0833	0	0	0.0667	0	0	0	0	0	0	0	0	0.0294	0	0	0	0	0.2	0	0	0.0625	0	0	0.136	0	0.05	0.0189	0	0	0.0323	0	0	0	0	0	0	0	0	0	0	0	0	0	0.2	0	0	0	0.0667	0	0	0	0.033	0.0177	0.809	0.84	2.96	0.00414	0.145	0.146	-2.03
chr2-33007253-33007753	ExN1	1.83	1.77	2.25	3.38	2.05	2.12	1.87	0.0211	NA	NA	2.73	2.72	NA	2.1	3.84	1.63	1.88	1.65	1.83	-0.224	1.76	2.91	1.62	2.45	-0.361	3.71	3.6	0.246	1.27	0.254	0.243	-0.21	3.34	2.6	0.257	3.57	2.57	3.11	1.92	0.232	0.253	NA	NA	2.9	1.57	3	2.11	0.879	NA	2.87	-0.0132	-0.134	1.09	0.255	0.29	-0.432	2.3	-0.0596	1.23	3.47	2.33	-0.0918	1.85	2.82	0.0696	1.6	3.48	NA	2.33	0.0334	0.251	0.566	2.55	0.26	0.226	3.84	0.649	2.36	0.708	3.22	NA	NA	NA	0.0556	0.0769	0.0714	0.0909	0.0377	0.05	0.069	0	0.25	0	0.0976	0.08	0	0.0435	0.2	0.0312	0.0625	0.125	0.027	0	0.0357	0.0789	0.1	0.0667	0	0.133	0.167	0	0.0345	0	0	0	0.125	0.25	0	0.2	0.1	0.08	0.0256	0	0	0.333	0	0.2	0.0294	0.0811	0.0667	0.0263	0	0.2	0	0	0.0625	0	0	0	0.0625	0	0.0189	0.3	0.0714	0	0.125	0.0714	0	0.0526	0.167	0	0.0833	0	0	0	0.1	0	0	0.4	0	0.0833	0	0.267	0	0	0	0.0617	0.0467	0.762	1.63	2.65	0.00975	0.198	0.204	-2.75
chr2-33136556-33137056	ExN1	2.93	-0.555	-0.559	1.8	2.41	3.02	3.01	1.61	NA	NA	2.44	3.09	NA	2.1	0.67	2.47	1.88	0.0667	2.32	1.36	1.02	-0.553	0.0318	0.868	2.81	2.57	2.22	0.246	3.15	0.254	0.243	2.11	-0.118	0.276	3.06	-0.135	0.248	-0.0644	1.92	0.232	0.253	NA	NA	2.9	-0.747	-0.702	1.62	2.1	NA	0.548	-0.0132	3.04	1.83	0.255	2.61	2.37	-0.0197	2.26	0.488	1.6	0.00546	1.49	3.07	0.00775	0.0696	0.0107	0.668	NA	0.00687	0.0334	0.251	0.566	0.224	0.26	0.226	0.675	0.649	0.0355	0.708	2.93	NA	NA	NA	0.111	0	0	0.0303	0.0377	0.075	0.069	0.0526	0	0	0.0732	0.08	0	0.0435	0	0.0625	0.0625	0	0.027	0.0357	0.0357	0	0	0.0333	0.0769	0.0667	0.0417	0	0.103	0	0	0.0303	0	0	0.125	0	0	0	0.0256	0	0	0	0	0.2	0	0	0.0667	0.0526	0	0	0	0.069	0.125	0	0.0588	0.0909	0	0.05	0.0189	0.1	0	0.0323	0.125	0	0	0	0	0	0	0	0	0	0	0	0	0	0	0	0	0.133	0	0	0	0.0407	0.029	0.753	1.13	2.74	0.00777	0.182	0.186	-2.56
chr2-33335449-33335949	ExN1	1.35	1.77	3.35	3.17	2.7	2.12	2.36	1.61	NA	NA	1.59	2.24	NA	2.94	0.67	3.55	3.8	2.87	1.1	3.86	1.02	1.77	2.35	2.45	-0.361	3.06	3.07	0.246	2.01	0.254	2.57	-0.21	2.69	1.86	2.58	2.67	0.248	3.64	1.92	2.55	0.253	NA	NA	2.9	1.57	-0.702	2.47	2.1	NA	2.87	-0.0132	3.77	-0.493	0.255	0.29	1.89	-0.0197	2.26	-1.1	0.0134	1.59	-0.0918	0.264	3.18	2.39	1.6	0.668	NA	2.81	0.0334	1.84	0.566	0.224	0.26	2.55	0.675	0.649	0.0355	2.29	2.09	NA	NA	NA	0.0278	0.0385	0.143	0.0606	0.0566	0.05	0.069	0.0526	0.25	0	0.0244	0.04	0	0.0435	0	0.156	0.25	0.125	0.027	0.143	0.0357	0.0526	0.1	0.0667	0	0.0667	0.0833	0	0.0345	0	0.0833	0	0.0833	0.125	0.125	0.133	0	0.08	0.0256	0.0769	0	0.333	0	0.2	0.0294	0	0.0667	0.0263	0	0.2	0	0.138	0	0	0	0.0455	0	0.05	0	0	0.0714	0	0	0.0714	0.0323	0.0526	0	0.5	0.167	0	0.167	0	0	0	0.0833	0	0	0	0.125	0.133	0	0	0	0.0639	0.0386	1.09	1.64	3.65	0.000485	0.0658	0.0645	-0.185
chr2-33385669-33386169	ExN1	2.49	3.84	2.9	2.93	2.41	3.22	2.72	2.34	NA	NA	3.66	2.72	NA	2.58	0.67	2.76	2.36	1.65	1.83	2.95	1.76	2.62	3.2	1.61	3.73	0.252	4.15	0.246	1.27	3.06	0.243	3.88	3.05	0.276	0.257	2.19	1.83	1.52	3.85	0.232	0.253	NA	NA	0.582	1.57	2.47	1.62	1.62	NA	0.548	-0.0132	1.45	1.09	0.255	0.29	1.89	-0.0197	3.11	1.23	3.92	0.00546	3.37	1.85	0.00775	2.88	3.92	0.668	NA	0.00687	1.62	1.84	2.15	3.39	0.26	0.226	3.48	0.649	0.0355	0.708	3.47	NA	NA	NA	0.0833	0.192	0.107	0.0606	0.0377	0.15	0.103	0.0526	0	0	0.122	0.08	0	0.087	0	0.0938	0.0625	0.125	0.027	0.0714	0.0357	0.0526	0.2	0.0333	0.154	0	0.167	0	0.0345	0.25	0	0.121	0.0833	0	0	0.0667	0.1	0.04	0.103	0	0	0	0	0	0.0294	0.0541	0.0667	0.0263	0	0	0	0.0345	0.0625	0	0	0.0455	0	0.1	0.0189	0.4	0	0.0645	0.125	0	0.0645	0.158	0	0	0	0.1	0.167	0.125	0.1	0	0	0.4	0	0	0	0.2	0.5	0	0	0.0793	0.0548	1.01	1.86	3.55	0.000673	0.0741	0.0718	-0.47
chr2-33593512-33594012	ExN1	1.35	-0.555	2.25	-0.527	-0.757	1.64	-0.447	1.61	NA	NA	-0.73	-0.0848	NA	-0.226	0.67	2.47	-0.443	0.0667	1.1	1.36	1.76	1.77	0.0318	2.98	-0.361	2.57	3.6	0.246	2.5	0.254	0.243	-0.21	3.05	0.276	1.84	-0.135	0.248	2.26	1.92	0.232	0.253	NA	NA	0.582	-0.747	-0.702	-0.702	-0.706	NA	0.548	-0.0132	2.19	-0.493	0.255	0.29	1.15	-0.0197	-0.0596	-1.1	0.0134	0.00546	-0.0918	2.59	0.00775	0.0696	0.0107	0.668	NA	1.59	2.36	2.57	0.566	0.224	0.26	0.226	0.675	2.23	0.0355	0.708	-0.235	NA	NA	NA	0.0278	0	0.0714	0	0	0.05	0	0.0526	0	0	0	0	0	0	0	0.0938	0	0	0.027	0.0357	0.0357	0.0263	0	0.1	0	0.0667	0.167	0	0.069	0	0	0	0.125	0	0.125	0	0	0.04	0.0256	0	0	0	0	0	0	0	0	0	0	0	0	0.0345	0	0	0	0.0455	0	0	0	0	0	0	0.125	0	0	0	0	0	0.0833	0.1	0.167	0	0	0	0	0	0.167	0	0	0	0	0	0	0.0319	0.0113	0.971	0.672	3.39	0.0011	0.0888	0.0858	-0.897
chr2-34416806-34417306	ExN1	2.73	1.77	1.76	1.8	1.56	2.49	1.87	2.34	NA	NA	-0.73	-0.0848	NA	2.1	0.67	2.11	1.88	0.0667	2.68	2.58	-0.56	-0.553	0.0318	-0.717	-0.361	2.57	-0.102	0.246	3.15	1.84	3.41	-0.21	-0.118	0.276	2.58	2.19	0.248	1.52	-0.403	0.232	0.253	NA	NA	0.582	-0.747	-0.702	0.883	-0.706	NA	0.548	-0.0132	-0.134	2.31	1.84	0.29	1.89	-0.0197	-0.0596	-1.1	0.0134	2.33	-0.0918	0.264	1.59	0.0696	2.33	0.668	NA	0.00687	0.0334	1.84	0.566	2.55	2.58	0.226	0.675	0.649	0.0355	0.708	-0.235	NA	NA	NA	0.0833	0.0385	0.0357	0.0303	0.0189	0.05	0.0345	0.0526	0	0	0	0	0.5	0.0435	0	0.0625	0.0625	0	0.0541	0.0714	0	0	0	0	0	0.0667	0	0	0.103	0.125	0.167	0	0	0	0.125	0.133	0	0.04	0	0	0	0	0	0	0	0	0.0333	0	0	0	0	0	0.125	0.1	0	0.0455	0	0	0	0	0.0714	0	0	0.0357	0	0.0526	0	0	0	0	0.167	0	0.1	0.0833	0	0	0	0	0	0	0	0	0	0.0352	0.0177	0.971	0.888	3.3	0.00149	0.0989	0.0965	-1.16
chr2-34875109-34875609	ExN1	-0.974	1.77	-0.559	2.93	2.05	0.901	1.87	2.83	NA	NA	1.59	-0.0848	NA	2.94	0.67	1.63	-0.443	0.0667	1.83	2.95	1.76	2.25	0.0318	2.45	-0.361	0.252	2.22	0.246	2.01	0.254	0.243	-0.21	2.2	2.6	0.257	-0.135	1.83	-0.0644	-0.403	0.232	0.253	NA	NA	0.582	-0.747	-0.702	-0.702	1.62	NA	0.548	3.16	2.67	-0.493	0.255	0.29	1.15	2.3	3.11	-1.1	0.0134	0.00546	-0.0918	0.264	0.00775	0.0696	0.0107	0.668	NA	2.81	0.0334	0.251	0.566	0.224	0.26	0.226	0.675	0.649	0.0355	0.708	-0.235	NA	NA	NA	0	0.0769	0	0.0909	0.0377	0.025	0.0345	0.105	0	0	0.0244	0	0.25	0.087	0	0.0312	0	0	0.027	0.0714	0.0357	0.0526	0	0.1	0	0	0.0417	0	0.0345	0	0	0	0.0417	0.25	0	0	0.1	0	0	0	0	0	0.333	0	0	0	0	0.0263	0	0	0.0667	0.069	0	0	0	0.0455	0.0625	0.1	0	0	0	0	0	0	0	0	0	0	0.0833	0	0	0	0	0	0	0	0	0	0	0	0	0	0	0.0352	0.0145	0.786	0.808	2.75	0.00751	0.179	0.183	-2.53
chr2-36356800-36357300	ExN1	1.35	3.97	2.9	3.87	3.77	2.49	3.25	2.34	NA	NA	2.73	3.62	NA	1.36	2.26	3.01	3.46	0.0667	3.21	2.95	2.25	2.62	3.94	2.74	3.34	2.57	3.07	0.246	1.27	2.58	0.243	1.38	3.05	1.86	0.257	2.19	2.57	1.52	-0.403	0.232	1.84	NA	NA	0.582	3.16	2.47	-0.702	2.99	NA	2.13	1.57	-0.134	2.68	3.06	0.29	-0.432	3.44	3.64	3.3	3.18	0.00546	2.23	2.59	1.59	0.0696	1.6	0.668	NA	2.33	0.0334	0.251	0.566	0.224	2.58	0.226	0.675	0.649	2.36	0.708	-0.235	NA	NA	NA	0.0556	0.154	0.107	0.182	0.132	0.075	0.103	0.0526	0	0	0.0732	0.12	0	0.0435	0.2	0.0938	0.25	0	0.108	0.0714	0.0714	0.0789	0.4	0.133	0.115	0.0667	0.0833	0	0.0345	0.125	0	0.0303	0.125	0.125	0	0.0667	0.1	0.04	0	0	0.167	0.667	0	0	0.0882	0.0811	0	0.132	0	0.2	0.0667	0	0.125	0.1	0	0	0.25	0.15	0.132	0.3	0	0.0323	0.125	0.0357	0	0.0526	0	0.5	0.0833	0	0	0	0	0.0833	0	0	0	0.0833	0	0	0	0	0	0.0903	0.066	0.833	1.87	3.04	0.00327	0.133	0.133	-1.83
chr2-36782571-36783071	ExN1	3.11	1.03	3.53	2.93	2.7	1.64	2.72	2.34	NA	NA	2.44	3.09	NA	2.1	2.99	2.76	2.73	2.39	2.68	-0.224	2.9	-0.553	2.35	3.19	2.81	0.252	3.07	0.246	2.01	0.254	0.243	-0.21	2.69	0.276	0.257	3.57	1.83	-0.0644	-0.403	0.232	0.253	NA	NA	0.582	3.5	-0.702	1.62	1.62	NA	0.548	-0.0132	2.19	-0.493	3.06	0.29	2.37	2.3	2.75	1.71	2.34	0.00546	-0.0918	0.264	2.82	2.88	3.18	0.668	NA	2.33	0.0334	0.251	0.566	0.224	0.26	2.55	3.48	0.649	0.0355	0.708	3.22	NA	NA	NA	0.111	0.0385	0.214	0.0909	0.0755	0.025	0.103	0.0526	0	0	0.0732	0.12	0.25	0.087	0.2	0.125	0.125	0.125	0.0811	0	0.143	0	0.1	0.167	0.115	0	0.0833	0	0.0345	0	0	0	0.0417	0	0	0.267	0.1	0	0	0	0	0.333	0	0	0.118	0	0.0667	0.0526	0	0	0	0.069	0	0.2	0	0.0909	0.0625	0.15	0.0566	0.1	0	0	0	0.0714	0.0645	0.158	0	0.5	0.167	0	0	0	0	0	0.0833	0.2	0	0	0	0.2	0	0	0	0.0727	0.0596	0.755	1.56	2.68	0.00907	0.193	0.198	-2.69
chr2-37366638-37367138	ExN1	2.2	2.25	2.25	-0.527	-0.757	0.901	-0.447	2.83	NA	NA	1.59	1.5	NA	2.1	0.67	2.76	1.88	0.0667	2.68	-0.224	2.61	1.77	2.84	1.61	1.96	1.84	2.22	0.246	-0.311	0.254	0.243	-0.21	-0.118	0.276	2.58	1.45	0.248	-0.0644	-0.403	0.232	1.84	NA	NA	0.582	-0.747	-0.702	3	0.879	NA	0.548	-0.0132	-0.134	2.68	0.255	0.29	-0.432	-0.0197	-0.0596	-1.1	0.0134	0.00546	-0.0918	0.264	0.00775	0.0696	2.33	2.99	NA	0.00687	0.0334	0.251	0.566	0.224	2.58	0.226	0.675	0.649	0.0355	0.708	-0.235	NA	NA	NA	0.0556	0.0769	0.0714	0	0	0.025	0	0.0526	0	0	0.0244	0.04	0	0.0435	0	0.0625	0.0625	0	0.0541	0	0.0714	0.0263	0.2	0.0333	0.0385	0.0667	0.0417	0	0	0	0	0	0	0	0.125	0.0667	0	0	0	0	0.167	0	0	0	0	0	0.0667	0.0263	0	0	0	0	0.125	0	0	0	0	0	0	0	0	0	0	0	0	0.0526	0.167	0	0	0	0	0	0	0.0833	0	0	0	0	0	0	0	0	0	0.0308	0.0129	1.09	0.81	3.73	0.000376	0.0603	0.0591	0.0373
chr2-38141386-38141886	ExN1	3.11	2.25	1.03	2.64	0.828	3.56	1.87	2.83	NA	NA	-0.73	-0.0848	NA	2.1	0.67	1.63	1.88	0.0667	1.83	-0.224	-0.56	1.77	2.84	1.61	1.96	2.57	2.22	0.246	2.86	0.254	0.243	2.11	-0.118	0.276	0.257	-0.135	0.248	2.26	1.92	0.232	0.253	NA	NA	0.582	-0.747	-0.702	3	-0.706	NA	0.548	1.57	-0.134	1.83	0.255	0.29	-0.432	-0.0197	-0.0596	-1.1	2.34	0.00546	2.23	0.264	2.33	0.0696	2.33	0.668	NA	3.18	0.0334	0.251	0.566	0.224	0.26	0.226	0.675	0.649	0.0355	0.708	2.93	NA	NA	NA	0.111	0.0769	0.0357	0.0606	0.0189	0.125	0.0345	0.105	0.5	0	0	0	0	0.0435	0	0.0312	0.0625	0	0.027	0	0	0.0263	0.2	0.0333	0.0385	0.0667	0.0417	0	0.069	0	0	0.0303	0	0	0	0	0	0.04	0.0256	0	0	0	0	0	0	0	0.1	0	0	0	0.0667	0	0.0625	0	0	0	0	0	0	0.1	0	0.0323	0	0.0357	0	0.0526	0	0	0.167	0	0	0	0	0	0	0	0	0	0	0.0667	0	0	0	0.0396	0.0193	1.19	0.996	4.19	7.6e-05	0.0338	0.0324	1.44
chr2-38261428-38261928	ExN1	2.73	1.03	2.9	2.28	2.7	2.49	-0.447	2.34	NA	NA	2.08	2.24	NA	2.1	0.67	1.63	2.73	2.39	1.83	3.48	-0.56	1.77	3.2	2.74	-0.361	0.252	2.22	0.246	-0.311	1.84	0.243	-0.21	2.69	0.276	0.257	3.04	2.57	-0.0644	-0.403	0.232	0.253	NA	NA	2.17	1.57	-0.702	-0.702	-0.706	NA	0.548	1.57	-0.134	2.31	0.255	0.29	2.37	-0.0197	-0.0596	2.36	0.0134	0.00546	2.72	0.264	0.00775	1.65	0.0107	0.668	NA	2.33	0.0334	0.251	0.566	0.224	0.26	0.226	0.675	0.649	0.0355	0.708	-0.235	NA	NA	NA	0.111	0.0385	0.107	0.0606	0.0377	0.05	0	0.105	0	0	0.0244	0.08	0	0.0435	0	0.0312	0.0625	0.125	0.027	0.0714	0	0.0526	0.3	0.1	0	0	0.0417	0	0	0.125	0	0	0.0833	0	0	0.133	0.1	0	0	0	0	0	0	0.2	0.0294	0	0	0	0	0	0.0667	0	0.0625	0	0	0.0909	0	0	0.0566	0	0	0.0645	0	0	0.0323	0	0	0	0.0833	0	0	0	0	0	0	0	0	0	0	0	0	0	0	0.0463	0.0193	1.04	1.06	3.72	0.000383	0.0609	0.0595	0.0208
chr2-38377124-38377624	ExN1	4.38	3.84	2.61	3.17	4.97	4.17	3.25	4.41	NA	NA	3.52	3.37	NA	3.23	2.26	3.83	3.64	4.71	3.6	3.48	4.08	4.2	3.49	3.68	4.28	4.16	2.22	2.57	4.08	1.84	0.243	4.04	4.84	4.67	2.58	3.95	1.83	3.84	4.24	3.04	3.95	NA	NA	2.9	3.34	3.55	3.82	4.42	NA	4.25	4.38	3.04	3.76	0.255	0.29	3.82	3.15	2.75	3.43	4.1	2.33	3.37	3.43	3.18	2.39	0.0107	0.668	NA	3.47	3.49	0.251	0.566	0.224	2.58	0.226	0.675	0.649	2.36	0.708	3.85	NA	NA	NA	0.306	0.192	0.107	0.121	0.245	0.125	0.138	0.211	0.25	0	0.122	0.12	0	0.13	0.2	0.219	0.25	0.75	0.135	0.143	0.214	0.184	0.2	0.133	0.154	0.267	0.0417	0.111	0.138	0.125	0	0.121	0.333	0.375	0.125	0.267	0.1	0.16	0.154	0.154	0.333	0.667	0.333	0.2	0.0882	0.0811	0.2	0.237	0	0.4	0.267	0.069	0.312	0	0	0.273	0.125	0.1	0.132	0.3	0.0714	0.0645	0.375	0.0357	0.0323	0	0	0	0.25	0.2	0	0	0	0.0833	0	0	0	0.0833	0	0.4	0	0	0	0.177	0.121	0.761	3.01	2.97	0.00406	0.144	0.145	-2.01
chr2-38581470-38581970	ExN1	2.49	3.15	3.14	2.93	3.64	3.22	3.01	0.0211	NA	NA	2.44	3.09	NA	2.1	2.99	3.01	3.95	2.39	3.42	1.36	1.02	3.69	1.62	2.74	-0.361	1.84	3.07	0.246	2.01	0.254	1.83	2.96	2.2	0.276	2.58	-0.135	2.57	1.52	-0.403	0.232	0.253	NA	NA	2.9	2.06	3.2	3	2.46	NA	0.548	1.57	-0.134	1.83	0.255	1.87	1.15	-0.0197	1.53	1.23	3.71	0.00546	-0.0918	0.264	3.18	2.39	0.0107	0.668	NA	3.71	0.0334	0.251	0.566	3.39	0.26	0.226	0.675	0.649	2.36	0.708	2.09	NA	NA	NA	0.0833	0.154	0.143	0.0909	0.0755	0.075	0.138	0	0	0	0.0488	0.08	0.25	0.0435	0.2	0.0938	0.25	0.125	0.0811	0.0357	0.0357	0.105	0.1	0.1	0	0.0667	0.125	0	0.069	0	0.0833	0.0606	0.0833	0	0.125	0	0.1	0.04	0	0	0	0.333	0	0.2	0.0588	0.108	0.0667	0.0526	0	0	0.0667	0	0.0625	0	0.0588	0.0455	0	0.05	0.0189	0.3	0	0	0	0.0357	0.0323	0	0	0	0.25	0	0	0	0.2	0	0	0	0	0.0833	0	0.0667	0.5	0	0	0.076	0.0467	0.772	1.71	2.91	0.00477	0.153	0.154	-2.15
chr2-39214798-39215298	ExN1	3.11	2.61	2.25	1.8	3.15	2.78	2.72	3.19	NA	NA	1.59	-0.0848	NA	2.1	0.67	2.76	2.73	3.77	3.42	2.58	3.14	2.25	3.2	1.61	3.34	2.57	-0.102	2.57	2.5	0.254	1.83	-0.21	3.05	1.86	1.84	1.45	0.248	2.74	1.92	0.232	0.253	NA	NA	0.582	1.57	2.76	-0.702	0.879	NA	0.548	3.16	1.45	-0.493	0.255	3.1	2.74	2.3	2.75	1.23	3.47	2.33	-0.0918	3.07	3.18	2.39	0.0107	0.668	NA	0.00687	0.0334	0.251	0.566	0.224	0.26	2.55	2.26	2.23	0.0355	2.29	-0.235	NA	NA	NA	0.111	0.0769	0.0714	0.0303	0.0755	0.075	0.069	0.105	0.25	0	0.0244	0	0	0.087	0	0.0938	0.125	0.375	0.0811	0.0714	0.107	0.0526	0.2	0.0333	0.115	0.133	0	0.111	0.069	0	0.0833	0	0.0833	0.125	0.125	0.0667	0	0.08	0.0256	0	0	0	0	0	0.0294	0.0811	0	0.0263	0	0	0.133	0.0345	0	0	0.118	0.0909	0.0625	0.1	0.0189	0.2	0.0714	0	0.125	0.0714	0.0323	0	0	0	0	0	0	0	0	0	0.0833	0.2	0.167	0	0.125	0	0	0	0.25	0.0683	0.0451	0.791	1.72	2.91	0.00475	0.152	0.154	-2.15
chr2-39369488-39369988	ExN1	1.35	-0.555	2.61	2.64	2.05	1.64	2.36	2.34	NA	NA	2.44	-0.0848	NA	-0.226	0.67	0.89	1.14	2.39	1.83	-0.224	2.61	-0.553	2.35	2.09	-0.361	0.252	2.22	0.246	-0.311	0.254	0.243	2.11	-0.118	0.276	0.257	2.67	0.248	2.26	-0.403	0.232	0.253	NA	NA	0.582	1.57	-0.702	-0.702	-0.706	NA	2.13	-0.0132	-0.134	2.68	0.255	0.29	1.89	1.57	-0.0596	2.36	0.0134	0.00546	-0.0918	0.264	0.00775	0.0696	0.0107	0.668	NA	0.00687	2.36	0.251	0.566	0.224	0.26	0.226	0.675	0.649	0.0355	0.708	-0.235	NA	NA	NA	0.0278	0	0.0714	0.0303	0.0377	0.05	0.069	0.105	0	0	0.0488	0	0	0	0	0.0312	0.0625	0.125	0.027	0	0.107	0	0.1	0.0667	0	0	0.0417	0	0	0	0	0.0303	0	0	0	0.133	0	0.04	0	0	0	0	0	0	0.0588	0	0	0	0	0.2	0	0	0.125	0	0	0.0909	0.0625	0	0.0566	0	0	0	0	0	0	0	0	0	0	0.1	0	0	0	0	0	0	0	0	0	0	0	0	0	0.0319	0.0193	0.856	0.792	3.06	0.00303	0.129	0.129	-1.76
chr2-39407220-39407720	ExN1	1.83	1.03	1.03	2.93	1.56	2.78	2.36	0.0211	NA	NA	-0.73	3.09	NA	-0.226	0.67	0.89	2.73	0.0667	-0.487	2.1	1.76	1.77	0.0318	1.61	1.22	1.84	2.71	0.246	-0.311	0.254	0.243	-0.21	3.05	0.276	0.257	2.19	0.248	-0.0644	-0.403	0.232	0.253	NA	NA	0.582	-0.747	1.62	-0.702	-0.706	NA	0.548	-0.0132	-0.134	-0.493	0.255	0.29	1.89	2.79	-0.0596	1.71	0.0134	0.00546	-0.0918	2.59	0.00775	0.0696	0.0107	0.668	NA	1.59	0.0334	0.251	0.566	0.224	0.26	0.226	0.675	0.649	0.0355	0.708	-0.235	NA	NA	NA	0.0556	0.0385	0.0357	0.0909	0.0189	0.075	0.069	0	0	0	0	0.08	0	0	0	0.0312	0.125	0	0	0.0357	0.0357	0.0263	0	0.0333	0.0385	0.0667	0.0833	0	0	0	0	0	0.0833	0	0	0.0667	0	0	0	0	0	0	0	0	0	0.027	0	0	0	0	0	0	0	0	0	0.0455	0.0625	0	0.0377	0	0	0	0.25	0	0	0	0	0	0.0833	0	0	0	0	0	0	0	0	0	0	0	0	0	0	0.0319	0.0129	0.808	0.739	3.03	0.00332	0.133	0.134	-1.84
chr2-39720286-39720786	ExN1	-0.974	2.9	1.76	1.8	-0.757	-0.684	1.14	0.0211	NA	NA	1.59	2.24	NA	-0.226	0.67	-0.695	-0.443	0.0667	-0.487	-0.224	2.61	-0.553	0.0318	2.45	-0.361	0.252	1.48	0.246	-0.311	0.254	0.243	-0.21	-0.118	0.276	3.06	-0.135	0.248	-0.0644	1.92	2.55	0.253	NA	NA	2.9	1.57	2.47	-0.702	2.46	NA	0.548	1.57	-0.134	1.83	0.255	0.29	3.03	2.3	3.11	2.36	0.0134	1.59	-0.0918	1.85	0.00775	2.39	1.6	0.668	NA	0.00687	3.2	0.251	0.566	0.224	0.26	0.226	3	0.649	2.36	0.708	-0.235	NA	NA	NA	0	0.0769	0.0357	0.0303	0	0	0.0345	0	0	0	0.0488	0.04	0	0	0	0	0	0	0	0	0.0714	0	0	0.0333	0	0	0.0417	0	0	0	0	0	0	0	0.125	0	0	0	0.0256	0.0769	0	0	0	0.2	0.0294	0.0541	0	0.0263	0	0	0.0667	0	0.0625	0	0	0.0909	0.0625	0.05	0.0566	0	0.0714	0	0.125	0	0.0645	0.0526	0	0	0	0.1	0	0	0	0	0	0.2	0	0.0833	0	0	0	0	0	0.0176	0.0338	-0.887	0.89	-2.91	0.00481	0.153	0.154	-2.16
chr2-39730644-39731144	ExN1	1.35	1.03	2.25	1.06	2.41	2.12	3.95	2.34	NA	NA	0.855	2.72	NA	-0.226	0.67	2.47	1.14	2.39	3.42	-0.224	3.14	3.15	0.0318	1.61	3.34	1.84	2.22	0.246	-0.311	0.254	0.243	-0.21	3.34	0.276	0.257	3.04	0.248	-0.0644	-0.403	0.232	2.58	NA	NA	0.582	1.57	-0.702	-0.702	0.879	NA	0.548	-0.0132	2.67	2.31	0.255	0.29	1.15	-0.0197	2.26	2.6	0.0134	0.00546	1.49	0.264	0.00775	0.0696	2.33	0.668	NA	2.33	1.62	0.251	0.566	0.224	0.26	0.226	0.675	0.649	0.0355	0.708	2.09	NA	NA	NA	0.0278	0.0385	0.0714	0.0303	0.0377	0.025	0.207	0.0526	0	0	0.0244	0.08	0	0	0	0.0625	0.0625	0.125	0.135	0	0.107	0.0789	0	0.0333	0.115	0.0667	0.0417	0	0	0	0	0	0.125	0	0	0.133	0	0	0	0	0.167	0	0	0	0.0588	0	0	0.0263	0	0	0	0.069	0.125	0	0	0.0455	0	0.05	0.0566	0	0	0.0323	0	0	0	0.0526	0	0	0.0833	0.1	0	0	0	0	0	0	0	0	0	0.0667	0	0	0	0.0496	0.0274	0.95	1.14	3.42	0.00102	0.0861	0.0831	-0.829
chr2-39772309-39772809	ExN1	2.49	2.25	2.61	2.28	3.49	1.64	-0.447	0.0211	NA	NA	2.08	3.09	NA	2.58	3.48	1.63	2.36	1.65	-0.487	-0.224	2.25	3.15	0.0318	1.61	2.81	1.84	2.22	0.246	-0.311	3.06	0.243	1.38	2.2	2.6	0.257	-0.135	0.248	-0.0644	-0.403	0.232	0.253	NA	NA	2.9	-0.747	-0.702	0.883	2.46	NA	0.548	2.31	2.67	-0.493	0.255	0.29	2.37	2.3	-0.0596	-1.1	0.0134	0.00546	-0.0918	3.43	0.00775	0.0696	2.33	0.668	NA	0.00687	0.0334	3.42	0.566	0.224	0.26	0.226	0.675	0.649	0.0355	0.708	2.57	NA	NA	NA	0.0833	0.0769	0.0714	0.0606	0.0943	0.025	0	0	0	0	0.0488	0.08	0	0.13	0.4	0.0312	0.125	0.125	0	0	0.0714	0.0526	0	0.0333	0.115	0.0667	0.0833	0	0	0.125	0	0.0303	0.0417	0.125	0	0	0	0	0	0	0	0	0.333	0.2	0	0	0.0333	0.0789	0	0	0.0667	0.069	0	0	0	0.0909	0.125	0	0	0	0	0	0.25	0	0	0.0526	0	0	0	0	0.5	0	0	0	0	0	0	0	0	0.133	0	0	0.25	0.0496	0.0322	0.957	1.15	3.16	0.00225	0.115	0.114	-1.51
chr2-40029017-40029517	ExN1	1.83	-0.555	3.14	1.06	2.05	3.02	1.87	0.0211	NA	NA	1.59	-0.0848	NA	3.47	0.67	1.63	-0.443	0.0667	2.68	2.58	-0.56	1.77	1.62	-0.717	1.22	1.84	-0.102	0.246	-0.311	0.254	0.243	1.38	2.69	0.276	0.257	2.67	0.248	-0.0644	-0.403	0.232	0.253	NA	NA	0.582	-0.747	2.47	2.47	-0.706	NA	0.548	-0.0132	-0.134	-0.493	0.255	0.29	1.89	2.3	1.53	-1.1	0.0134	0.00546	1.49	2.59	2.33	0.0696	0.0107	2.25	NA	0.00687	0.0334	0.251	0.566	0.224	0.26	0.226	0.675	0.649	0.0355	0.708	-0.235	NA	NA	NA	0.0556	0	0.107	0.0303	0.0377	0.1	0.069	0	0	0	0.0244	0	0	0.13	0	0.0312	0	0	0.0541	0.0714	0	0.0263	0.1	0	0.0385	0.0667	0	0	0	0	0	0.0303	0.0833	0	0	0.133	0	0	0	0	0	0	0	0	0	0.0541	0.0667	0	0	0	0	0	0	0	0	0.0455	0.0625	0.05	0	0	0	0.0323	0.125	0.0357	0	0	0.167	0	0	0	0	0	0	0	0	0	0	0	0	0	0	0	0	0.0352	0.0177	0.773	0.807	2.69	0.00882	0.191	0.195	-2.67
chr2-40093578-40094078	ExN1	2.73	-0.555	1.76	1.8	1.56	1.64	1.87	0.0211	NA	NA	2.44	-0.0848	NA	-0.226	0.67	2.11	2.73	0.0667	2.68	2.1	1.02	-0.553	0.0318	2.45	1.22	0.252	-0.102	0.246	2.01	0.254	0.243	2.11	-0.118	0.276	0.257	-0.135	0.248	-0.0644	-0.403	0.232	0.253	NA	NA	2.17	-0.747	-0.702	0.883	-0.706	NA	0.548	-0.0132	-0.134	-0.493	0.255	1.87	-0.432	-0.0197	-0.0596	0.488	0.0134	1.59	2.23	2.59	0.00775	0.0696	1.6	2.25	NA	2.33	0.0334	0.251	0.566	0.224	0.26	0.226	0.675	0.649	2.36	0.708	-0.235	NA	NA	NA	0.0833	0	0.0714	0.0303	0.0189	0.025	0.0345	0	0.25	0	0.0976	0	0	0	0	0.0938	0.125	0	0.0811	0.0714	0.0357	0	0	0.0667	0.0385	0	0	0	0.0345	0	0	0.0303	0	0	0	0	0	0	0	0	0	0	0	0.2	0	0	0.0333	0	0	0	0	0	0	0	0.0588	0	0	0	0.0189	0	0.0714	0.0323	0.125	0	0	0.0526	0.167	0	0.0833	0	0	0	0	0	0	0	0	0.0833	0	0	0.5	0	0	0.0341	0.0177	0.931	0.745	3.42	0.00103	0.0864	0.0833	-0.834
chr2-40197599-40198099	ExN1	-0.974	-0.555	1.03	-0.527	2.94	-0.684	1.14	0.0211	NA	NA	-0.73	2.24	NA	1.36	0.67	-0.695	-0.443	0.0667	-0.487	-0.224	-0.56	-0.553	0.0318	-0.717	1.22	2.57	-0.102	0.246	1.27	0.254	0.243	1.38	1.47	0.276	0.257	-0.135	1.83	1.52	-0.403	0.232	0.253	NA	NA	0.582	2.06	-0.702	-0.702	0.879	NA	0.548	-0.0132	2.19	-0.493	0.255	2.61	2.37	-0.0197	-0.0596	2.36	3.18	0.00546	2.72	1.85	0.00775	0.0696	0.0107	0.668	NA	0.00687	0.0334	0.251	0.566	0.224	0.26	0.226	2.26	0.649	2.36	0.708	2.93	NA	NA	NA	0	0	0.0357	0	0.0566	0	0.0345	0	0	0	0	0.04	0	0.0435	0	0	0	0	0	0	0	0	0	0	0.0385	0.0667	0	0	0.0345	0	0	0.0303	0.0417	0	0	0	0.1	0.04	0	0	0	0	0	0	0.0882	0	0	0.0263	0	0	0	0.069	0	0	0.0588	0.0909	0	0	0.0566	0.1	0	0.0645	0.125	0	0	0	0	0	0	0	0	0	0	0	0	0.2	0	0.0833	0	0.0667	0	0	0	0.0154	0.0306	-0.824	0.625	-2.89	0.00507	0.156	0.157	-2.2
chr2-40201368-40201868	ExN1	-0.974	1.03	-0.559	2.64	0.828	1.64	1.87	0.0211	NA	NA	-0.73	1.5	NA	-0.226	0.67	-0.695	-0.443	0.0667	-0.487	1.36	-0.56	1.77	0.0318	1.61	-0.361	0.252	-0.102	0.246	2.01	0.254	0.243	-0.21	1.47	1.86	0.257	-0.135	0.248	-0.0644	-0.403	0.232	0.253	NA	NA	2.9	0.838	-0.702	2.11	2.1	NA	0.548	2.31	1.45	1.09	0.255	0.29	-0.432	-0.0197	2.26	2.36	2.34	1.59	1.49	1.85	0.00775	0.0696	2.33	0.668	NA	2.33	0.0334	3.06	0.566	0.224	2.58	2.55	0.675	0.649	2.36	0.708	-0.235	NA	NA	NA	0	0.0385	0	0.0909	0.0189	0.025	0.0345	0	0	0	0	0.04	0	0	0	0	0	0	0	0.0357	0	0.0263	0	0.0333	0	0	0	0	0.0345	0	0	0	0.0417	0.125	0	0	0	0	0	0	0	0	0	0.2	0.0294	0	0.0667	0.0526	0	0	0.0667	0.0345	0.0625	0	0	0	0	0.05	0.0566	0.1	0.0714	0.0323	0.125	0	0	0.0526	0	0.5	0.0833	0	0.333	0	0	0.0833	0.0833	0	0	0.0833	0	0	0	0	0	0.0165	0.0386	-0.925	0.817	-3.69	0.000425	0.0632	0.0618	-0.0696
chr2-40255069-40255569	ExN1	3.67	4.2	4.2	2.28	4.2	4.45	3.01	3.48	NA	NA	2.97	2.24	NA	3.47	4.37	2.47	4.2	2.39	4.04	3.24	3.35	2.91	2.84	4.14	1.22	2.57	3.07	0.246	2.86	0.254	0.243	1.38	2.69	1.86	0.257	3.95	3.42	3.64	2.4	2.55	3.42	NA	NA	2.9	3.78	0.883	3.55	0.879	NA	2.13	4.07	3.57	3.21	0.255	0.29	2.74	3.44	3.4	2.07	2.82	3.18	2.23	1.85	3.18	2.39	3.18	0.668	NA	2.81	0.0334	0.251	2.89	2.55	3.72	0.226	3.84	2.97	3.49	0.708	3.47	NA	NA	NA	0.194	0.269	0.25	0.0606	0.151	0.15	0.103	0.158	0.25	0	0.146	0.04	0	0.087	0.4	0.0938	0.312	0.125	0.135	0.0714	0.143	0.0789	0.2	0.167	0.0385	0.0667	0.0833	0	0.103	0	0	0.0303	0.0833	0.125	0	0.2	0.2	0.16	0.0513	0.0769	0.333	0	0.667	0.2	0.176	0.027	0.167	0.0263	0	0.2	0.333	0.103	0.188	0	0	0.0909	0.188	0.15	0.0377	0.2	0.143	0.0323	0.125	0.0714	0.0323	0.158	0	0	0.167	0	0	0.125	0.1	0.167	0	0.4	0.167	0.25	0	0.267	0	0	0	0.124	0.101	0.812	2.63	3.04	0.00325	0.132	0.133	-1.83
chr2-40394642-40395142	ExN1	2.2	2.25	2.25	1.8	1.56	1.64	3.25	1.61	NA	NA	2.08	-0.0848	NA	-0.226	0.67	2.76	2.73	1.65	1.83	2.95	2.25	-0.553	1.62	3.19	2.81	0.252	2.22	0.246	2.01	0.254	0.243	-0.21	2.69	0.276	0.257	3.04	0.248	2.26	-0.403	0.232	0.253	NA	NA	0.582	-0.747	-0.702	2.47	2.1	NA	0.548	2.31	-0.134	2.31	0.255	0.29	1.15	-0.0197	-0.0596	0.488	0.0134	2.33	2.23	0.264	0.00775	0.0696	2.82	0.668	NA	0.00687	0.0334	0.251	0.566	0.224	0.26	0.226	3	0.649	0.0355	0.708	2.09	NA	NA	NA	0.0833	0.0385	0.0714	0.0303	0.0189	0.025	0.138	0.0526	0	0	0.0488	0	0	0	0	0.0938	0.125	0.125	0.027	0.107	0.0714	0	0.1	0.0667	0.0769	0	0.0417	0	0.0345	0	0	0	0.125	0	0	0.133	0	0.04	0	0	0	0	0	0	0	0	0.0667	0.0526	0	0	0.0667	0	0.125	0	0	0.0455	0	0	0.0189	0	0.0714	0.0323	0	0	0	0.105	0	0	0	0	0	0	0	0	0	0.2	0	0	0	0.133	0	0	0	0.0452	0.0258	0.955	1.11	3.55	0.000663	0.0738	0.0718	-0.457
chr2-40406627-40407127	ExN1	2.2	-0.555	3.35	2.93	3.15	1.64	2.72	2.34	NA	NA	2.44	1.5	NA	-0.226	0.67	-0.695	2.73	0.0667	1.1	-0.224	1.02	1.77	0.0318	-0.717	-0.361	3.42	2.22	0.246	-0.311	0.254	0.243	1.38	-0.118	0.276	0.257	1.45	2.57	-0.0644	-0.403	0.232	0.253	NA	NA	0.582	-0.747	-0.702	-0.702	2.1	NA	0.548	-0.0132	-0.134	-0.493	1.84	0.29	-0.432	2.3	-0.0596	1.23	0.0134	0.00546	-0.0918	0.264	2.33	0.0696	3.18	0.668	NA	0.00687	0.0334	3.06	0.566	0.224	0.26	0.226	0.675	0.649	0.0355	0.708	1.35	NA	NA	NA	0.0556	0	0.179	0.0909	0.0566	0.05	0.103	0.105	0	0	0.0488	0.04	0	0	0	0	0.188	0	0.027	0	0.0357	0.0263	0	0	0	0.133	0.0417	0	0	0	0	0.0303	0	0	0	0.0667	0.1	0	0	0	0	0.333	0	0	0	0	0	0.0526	0	0	0	0	0	0.1	0	0	0.125	0	0.0377	0	0	0	0	0.0357	0	0.105	0	0	0	0	0.167	0	0	0	0	0	0	0	0	0.0667	0	0	0	0.0396	0.0193	0.919	0.803	3.39	0.00113	0.0896	0.0866	-0.916
chr2-41509970-41510470	ExN1	1.35	1.77	-0.559	2.28	1.56	3.4	2.72	3.48	NA	NA	0.855	-0.0848	NA	-0.226	2.99	1.63	1.88	2.39	3.21	2.95	1.02	-0.553	1.62	1.61	1.22	0.252	2.22	0.246	3.39	2.58	0.243	2.11	2.2	0.276	0.257	2.19	0.248	-0.0644	-0.403	0.232	0.253	NA	NA	0.582	-0.747	0.883	1.62	-0.706	NA	0.548	2.79	-0.134	-0.493	0.255	3.1	-0.432	-0.0197	-0.0596	2.07	3.47	0.00546	-0.0918	0.264	0.00775	0.0696	0.0107	0.668	NA	2.33	0.0334	0.251	0.566	0.224	2.58	0.226	0.675	0.649	0.0355	0.708	-0.235	NA	NA	NA	0.0278	0.0385	0	0.0606	0.0189	0.125	0.069	0.105	0	0	0.0244	0	0	0	0.2	0.0312	0.0625	0.125	0.0541	0.0714	0.0357	0	0.1	0.0333	0.0385	0	0.0417	0	0.103	0.125	0	0.0303	0.0417	0	0	0.0667	0	0	0	0	0	0	0	0	0	0.027	0.0333	0	0	0	0.133	0	0	0	0.0588	0	0	0	0.0566	0.2	0	0	0	0	0	0	0	0	0.167	0	0	0	0	0.0833	0	0	0	0	0	0	0	0	0	0.0385	0.0209	0.951	1.02	3.11	0.00267	0.123	0.123	-1.66
chr2-41867764-41868264	ExN1	-0.974	1.77	2.61	-0.527	0.828	-0.684	1.14	3.19	NA	NA	-0.73	-0.0848	NA	2.1	0.67	-0.695	2.36	0.0667	2.32	-0.224	-0.56	1.03	0.0318	-0.717	1.22	0.252	-0.102	0.246	-0.311	0.254	0.243	2.96	-0.118	0.276	0.257	1.45	0.248	-0.0644	-0.403	0.232	0.253	NA	NA	0.582	2.06	1.62	1.62	2.99	NA	0.548	2.31	-0.134	-0.493	0.255	0.29	1.89	1.57	-0.0596	2.81	0.0134	2.33	3.08	0.264	2.82	2.39	0.0107	0.668	NA	2.81	0.0334	0.251	0.566	0.224	2.58	0.226	0.675	0.649	0.0355	0.708	-0.235	NA	NA	NA	0	0.0385	0.0714	0	0.0189	0	0.0345	0.105	0	0	0	0	0	0.0435	0	0	0.0625	0	0.0541	0	0	0.0263	0	0	0.0385	0	0	0	0	0	0	0.0909	0	0	0	0.0667	0	0	0	0	0	0	0.667	0	0.0882	0.027	0.0333	0.132	0	0	0.0667	0	0	0	0	0.0455	0.0625	0	0.0755	0	0.0714	0.0323	0	0.0714	0.0323	0	0	0	0.25	0	0	0	0	0.0833	0	0	0	0	0	0	0	0	0	0.0209	0.0419	-0.988	0.791	-3.34	0.0013	0.094	0.091	-1.04
chr2-42045312-42045812	ExN1	1.35	1.77	2.25	2.64	2.7	1.64	3.46	0.0211	NA	NA	2.73	1.5	NA	2.94	0.67	-0.695	-0.443	1.65	2.68	2.58	2.9	3.35	0.0318	1.61	1.22	2.57	3.6	0.246	-0.311	0.254	0.243	2.11	3.05	0.276	0.257	-0.135	2.57	-0.0644	-0.403	0.232	0.253	NA	NA	0.582	-0.747	1.62	0.883	-0.706	NA	0.548	-0.0132	2.19	1.83	0.255	0.29	-0.432	2.3	3.11	2.36	1.6	0.00546	-0.0918	0.264	2.33	0.0696	0.0107	0.668	NA	0.00687	0.0334	0.251	2.89	0.224	0.26	2.55	0.675	0.649	0.0355	0.708	-0.235	NA	NA	NA	0.0278	0.0385	0.107	0.0606	0.0566	0.025	0.138	0	0	0	0.0732	0.04	0	0.087	0	0	0	0.125	0.0541	0.0714	0.107	0.132	0	0.0333	0.0385	0.0667	0.0833	0	0	0	0	0.0303	0.125	0	0	0	0.1	0	0	0	0	0.333	0	0	0	0.0541	0.0333	0	0	0	0	0.0345	0.0625	0	0	0	0.125	0.1	0.0566	0.1	0	0	0	0.0357	0	0	0	0	0	0	0	0.125	0	0	0.0833	0	0	0	0	0	0	0	0	0.0496	0.0258	1.04	1.1	3.61	0.000556	0.0694	0.0671	-0.303
chr2-42128013-42128513	ExN1	3.27	3.53	3.14	2.28	2.94	0.901	2.72	3.19	NA	NA	2.97	1.5	NA	2.58	0.67	4.16	3.02	2.39	3.6	3.24	2.25	3.35	3.49	4.24	2.81	3.71	3.99	2.57	-0.311	2.58	0.243	2.11	2.2	0.276	3.43	3.04	0.248	-0.0644	2.4	2.55	2.58	NA	NA	0.582	2.42	2.11	3.55	1.62	NA	2.87	2.31	-0.134	-0.493	2.58	2.61	1.89	3.15	-0.0596	3.3	3.18	0.00546	2.23	3.07	2.33	0.0696	2.82	0.668	NA	1.59	0.0334	1.84	2.89	0.224	0.26	3.4	0.675	0.649	3.21	0.708	2.09	NA	NA	NA	0.139	0.154	0.143	0.0606	0.0566	0.025	0.069	0.105	0.25	0	0.0732	0.04	0	0.087	0	0.219	0.125	0.125	0.108	0.107	0.0714	0.0526	0.2	0.2	0.115	0.2	0.167	0.111	0	0.125	0	0.0303	0.0417	0	0.25	0.0667	0	0	0.0513	0.0769	0.167	0.333	0.333	0	0.0294	0.0541	0.133	0.0263	0	0.2	0.0667	0	0	0.1	0.0588	0.0455	0.125	0	0.113	0.2	0	0.0323	0.25	0.0357	0	0.0526	0	0	0.0833	0	0.167	0.125	0	0	0.167	0	0	0.167	0	0.0667	0	0	0	0.0903	0.058	0.864	2.11	3.11	0.00266	0.123	0.123	-1.65
chr2-42141143-42141643	ExN1	0.611	2.25	2.61	2.28	1.56	-0.684	1.87	1.61	NA	NA	2.08	2.24	NA	-0.226	0.67	2.47	1.14	3.24	2.32	-0.224	1.76	2.25	0.0318	2.09	1.96	3.06	1.48	0.246	2.86	0.254	0.243	2.96	3.34	0.276	0.257	2.19	1.83	2.74	-0.403	0.232	0.253	NA	NA	0.582	2.42	1.62	1.62	-0.706	NA	2.87	-0.0132	3.04	-0.493	0.255	0.29	2.37	-0.0197	3.11	-1.1	0.0134	2.33	-0.0918	1.85	2.33	0.0696	2.33	0.668	NA	1.59	0.0334	0.251	0.566	0.224	0.26	0.226	0.675	2.23	0.0355	0.708	2.09	NA	NA	NA	0.0278	0.0769	0.0714	0.0606	0.0189	0	0.0345	0.0526	0	0	0.0488	0.04	0	0	0	0.0312	0.0625	0.25	0.0541	0	0.0357	0.0526	0	0.0667	0.0385	0.133	0.0417	0	0.069	0	0	0.0606	0.125	0	0	0.0667	0.1	0.08	0	0	0	0	0	0	0.0588	0.027	0.0333	0	0	0.2	0	0.069	0	0	0	0.0455	0	0.1	0	0	0.0714	0	0.125	0.0357	0	0.0526	0	0	0.0833	0	0	0	0	0	0	0	0.167	0	0	0.0667	0	0	0	0.043	0.0274	0.815	1.23	2.93	0.00448	0.149	0.15	-2.1
chr2-42192736-42193236	ExN1	1.35	1.03	-0.559	1.8	2.41	2.12	-0.447	1.61	NA	NA	3.18	-0.0848	NA	2.1	0.67	2.76	-0.443	0.0667	1.1	-0.224	2.61	1.77	2.35	-0.717	2.45	0.252	1.48	0.246	-0.311	0.254	0.243	-0.21	-0.118	0.276	0.257	-0.135	0.248	2.74	-0.403	0.232	0.253	NA	NA	2.17	2.95	1.62	2.76	2.99	NA	0.548	2.79	-0.134	-0.493	0.255	0.29	2.74	3.68	1.53	2.81	0.0134	0.00546	1.49	1.85	0.00775	1.65	0.0107	0.668	NA	0.00687	2.36	0.251	2.89	0.224	0.26	0.226	3	0.649	2.84	0.708	1.35	NA	NA	NA	0.0278	0.0385	0	0.0303	0.0377	0.05	0	0.0526	0	0	0.0976	0	0	0.087	0	0.0938	0	0	0.027	0	0.0714	0.0263	0.1	0	0.0769	0	0.0417	0	0	0	0	0	0	0	0	0	0	0.04	0	0	0	0	0	0.2	0.118	0.027	0.1	0.105	0	0	0.2	0	0	0	0	0.0909	0.188	0.05	0.0566	0	0	0.0323	0.125	0	0.0323	0	0	0	0	0.1	0	0.125	0	0	0	0.2	0	0.167	0	0.0667	0	0	0	0.0297	0.0531	-0.785	1.08	-2.79	0.00666	0.172	0.175	-2.43
chr2-42512133-42512633	ExN1	2.49	3.15	-0.559	1.8	2.94	2.78	-0.447	2.34	NA	NA	2.73	2.72	NA	2.58	0.67	-0.695	3.02	3.24	1.83	3.48	1.76	1.77	0.0318	2.09	2.81	0.252	2.71	0.246	-0.311	2.58	0.243	-0.21	1.47	0.276	0.257	-0.135	0.248	-0.0644	-0.403	0.232	0.253	NA	NA	0.582	2.06	-0.702	-0.702	-0.706	NA	0.548	1.57	-0.134	3.21	1.84	0.29	3.03	-0.0197	-0.0596	1.71	0.0134	2.33	1.49	0.264	0.00775	0.0696	0.0107	0.668	NA	3.18	0.0334	0.251	0.566	2.55	0.26	0.226	0.675	2.97	0.0355	0.708	-0.235	NA	NA	NA	0.0833	0.115	0	0.0606	0.0377	0.075	0	0.0526	0	0	0.0732	0.04	0	0.0435	0	0	0.125	0.25	0.027	0.143	0.0357	0.0263	0	0.0667	0.0769	0	0.0833	0	0	0.125	0	0	0.0417	0	0	0	0	0	0	0	0	0	0	0	0.0588	0	0	0	0	0	0.0667	0	0.188	0.1	0	0.0909	0	0	0.0377	0	0.0714	0.0323	0	0	0	0	0	0	0.25	0	0	0	0.1	0	0	0	0.167	0	0	0	0	0	0	0.0419	0.029	0.842	1.08	2.85	0.00565	0.162	0.164	-2.29
chr2-42805361-42805861	ExN1	1.83	2.25	1.76	2.93	0.828	2.12	2.36	3.19	NA	NA	2.73	-0.0848	NA	1.36	0.67	2.11	3.02	2.39	2.32	2.95	3.14	2.91	2.35	2.09	1.96	3.06	-0.102	2.57	1.27	0.254	0.243	-0.21	2.2	0.276	0.257	2.19	0.248	-0.0644	1.92	0.232	0.253	NA	NA	0.582	1.57	1.62	0.883	-0.706	NA	0.548	2.31	-0.134	1.09	2.58	0.29	-0.432	2.79	-0.0596	1.71	0.0134	0.00546	-0.0918	0.264	0.00775	2.39	0.0107	0.668	NA	0.00687	0.0334	0.251	0.566	0.224	0.26	0.226	0.675	0.649	0.0355	0.708	1.35	NA	NA	NA	0.0278	0.0769	0.0714	0.121	0.0189	0.05	0.069	0.105	0	0	0.0976	0	0.25	0.0435	0	0.0938	0.188	0.125	0.0811	0.0714	0.107	0.105	0.1	0.0667	0.0385	0.0667	0	0.111	0.0345	0	0	0	0.0417	0	0	0.0667	0	0	0.0513	0	0	0	0	0	0.0588	0.027	0.0333	0	0	0	0.0667	0	0.0625	0.1	0	0	0.125	0	0.0377	0	0	0	0	0	0.0323	0	0	0	0	0	0	0	0	0	0	0	0	0	0	0.0667	0	0	0	0.0573	0.0209	1.13	1.16	4.62	1.58e-05	0.018	0.0174	2.82
chr2-42946752-42947252	ExN1	2.73	2.9	2.25	1.8	2.94	1.64	-0.447	0.0211	NA	NA	3.18	2.24	NA	2.94	0.67	2.11	3.64	0.0667	2.68	1.36	1.76	-0.553	0.0318	2.45	-0.361	2.57	2.71	0.246	2.86	0.254	0.243	2.96	-0.118	1.86	0.257	-0.135	0.248	-0.0644	-0.403	0.232	0.253	NA	NA	0.582	-0.747	2.47	-0.702	-0.706	NA	0.548	-0.0132	-0.134	2.68	0.255	0.29	-0.432	2.3	2.26	2.07	0.0134	0.00546	-0.0918	1.85	2.33	2.39	0.0107	0.668	NA	0.00687	2.36	2.57	0.566	0.224	0.26	0.226	0.675	0.649	0.0355	0.708	-0.235	NA	NA	NA	0.0833	0.0769	0.0714	0.0303	0.0566	0.025	0	0	0	0	0.122	0.04	0	0.087	0	0.0625	0.188	0	0.0541	0.0357	0.0357	0	0	0.0667	0	0.0667	0.0833	0	0.069	0	0	0.0606	0	0.125	0	0	0	0	0	0	0	0	0	0	0	0.0541	0	0	0	0	0	0	0.125	0	0	0	0.0625	0.05	0.0377	0	0	0	0.125	0.0357	0.0323	0	0	0	0	0.1	0.167	0	0	0	0	0	0	0	0	0	0.5	0	0	0.043	0.0225	1.11	1.04	3.5	0.00079	0.0789	0.0759	-0.608
chr2-43138949-43139449	ExN1	2.2	-0.555	-0.559	3.38	0.828	2.12	1.87	1.61	NA	NA	1.59	1.5	NA	-0.226	0.67	2.76	-0.443	0.0667	-0.487	3.48	1.76	1.77	0.0318	1.61	-0.361	1.84	-0.102	0.246	1.27	0.254	0.243	2.11	-0.118	0.276	3.43	-0.135	2.57	-0.0644	-0.403	0.232	0.253	NA	NA	0.582	-0.747	1.62	-0.702	-0.706	NA	0.548	1.57	-0.134	1.83	1.84	0.29	-0.432	-0.0197	-0.0596	-1.1	2.34	1.59	-0.0918	0.264	0.00775	0.0696	2.33	0.668	NA	0.00687	0.0334	1.84	0.566	0.224	0.26	0.226	0.675	2.97	0.0355	0.708	1.35	NA	NA	NA	0.0556	0	0	0.121	0.0189	0.05	0.0345	0.0526	0	0	0.0244	0.04	0	0	0	0.0938	0	0	0	0.107	0.0714	0.0263	0	0.0333	0	0.0667	0	0	0.0345	0	0	0.0303	0	0	0.125	0	0.1	0	0	0	0	0	0	0	0	0.027	0	0	0	0	0.0667	0	0.0625	0.1	0	0	0	0	0	0.1	0.0714	0	0	0	0	0.0526	0	0	0	0	0.167	0	0	0	0	0	0.167	0	0	0.0667	0	0	0	0.0308	0.0161	0.888	0.78	3.06	0.00306	0.13	0.13	-1.77
chr2-43219544-43220044	ExN1	0.611	1.77	-0.559	1.06	0.828	-0.684	1.14	0.0211	NA	NA	1.59	-0.0848	NA	1.36	0.67	-0.695	2.73	0.0667	1.1	2.1	1.02	-0.553	1.62	2.09	1.96	1.84	1.48	1.83	3.15	0.254	0.243	2.11	-0.118	0.276	2.58	-0.135	0.248	-0.0644	-0.403	0.232	2.58	NA	NA	0.582	3.16	2.47	0.883	2.1	NA	0.548	-0.0132	-0.134	1.09	3.06	2.61	2.37	-0.0197	2.26	3.15	1.6	0.00546	1.49	2.59	1.59	0.0696	1.6	0.668	NA	0.00687	0.0334	0.251	0.566	0.224	0.26	0.226	0.675	2.23	0.0355	0.708	3.22	NA	NA	NA	0.0278	0.0769	0	0.0303	0.0189	0	0.0345	0	0	0	0.0244	0	0.25	0.0435	0	0	0.188	0	0.027	0.0357	0.0357	0	0.1	0.0667	0.0769	0.0667	0.0417	0.111	0.103	0	0	0.0303	0	0	0.125	0	0	0	0	0	0.167	0	0	0	0.118	0.0541	0.0333	0.0526	0	0	0	0	0.0625	0.2	0.0588	0.0909	0	0.05	0.113	0.1	0	0.0323	0.25	0.0357	0	0.0526	0	0	0	0	0	0	0	0	0	0	0.167	0	0	0.133	0	0	0.25	0.0319	0.0515	-0.769	1.06	-2.81	0.00636	0.169	0.172	-2.39
chr2-43835255-43835755	ExN1	-0.974	-0.555	1.76	-0.527	-0.757	2.49	2.36	0.0211	NA	NA	2.08	1.5	NA	3.23	0.67	2.47	1.88	0.0667	-0.487	-0.224	-0.56	1.03	1.62	0.868	1.96	1.84	-0.102	0.246	1.27	0.254	0.243	2.11	-0.118	0.276	0.257	3.04	0.248	1.52	-0.403	2.55	0.253	NA	NA	0.582	2.06	2.11	2.11	2.1	NA	0.548	-0.0132	1.45	1.83	0.255	2.61	-0.432	2.3	2.26	1.71	2.82	0.00546	2.23	2.59	2.33	2.88	0.0107	0.668	NA	2.81	0.0334	0.251	0.566	2.55	0.26	0.226	0.675	0.649	2.36	0.708	1.35	NA	NA	NA	0	0	0.0357	0	0	0.05	0.103	0	0	0	0.0488	0.04	0	0.087	0	0.0625	0.0625	0	0	0	0	0.0263	0.1	0.0333	0.0385	0.0667	0	0	0.0345	0	0	0.0303	0	0	0	0.133	0	0.04	0	0.0769	0	0	0.333	0	0.0588	0.0541	0.0333	0.0526	0	0	0	0.0345	0.0625	0	0.0588	0	0.0625	0.05	0.0189	0.2	0	0.0323	0.125	0.0357	0.0645	0	0	0	0.167	0	0	0	0.1	0	0	0	0	0.0833	0	0.0667	0	0	0	0.0286	0.0403	-0.874	1.11	-3.37	0.00117	0.0908	0.0873	-0.951
chr2-44955549-44956049	ExN1	3.98	3.15	2.9	2.28	3.49	3.22	3.8	4.11	NA	NA	1.59	2.24	NA	-0.226	0.67	3.7	-0.443	3.77	2.68	2.95	1.76	3.53	2.35	2.45	1.96	0.252	2.22	2.57	2.86	0.254	0.243	3.49	2.2	1.86	1.84	3.77	3.95	2.26	3.5	3.4	2.58	NA	NA	0.582	2.71	0.883	1.62	1.62	NA	0.548	2.31	2.19	1.09	0.255	1.87	3.03	2.3	3.64	2.6	1.6	0.00546	3.37	2.59	3.91	0.0696	3.71	0.668	NA	0.00687	1.62	3.42	0.566	0.224	3.43	0.226	0.675	0.649	0.0355	0.708	-0.235	NA	NA	NA	0.222	0.0769	0.107	0.0606	0.113	0.1	0.138	0.263	0.25	0	0.0488	0.04	0	0	0	0.156	0	0.375	0.0541	0.0714	0.0357	0.0789	0.1	0.0667	0.0385	0	0.0417	0.111	0.069	0	0	0.0909	0.0417	0.125	0.125	0.267	0.3	0.04	0.103	0.154	0.167	0	0	0	0.0882	0.027	0.0333	0.0263	0	0	0.0667	0.0345	0.0625	0	0.0588	0.136	0.0625	0.15	0.0755	0.1	0	0.0968	0.125	0.107	0	0.158	0	0	0	0.1	0.333	0	0	0.167	0	0	0	0	0	0	0	0	0	0.0914	0.0596	0.83	2.02	2.9	0.00492	0.154	0.156	-2.18
chr2-45299309-45299809	ExN1	4.24	3.15	4.3	1.8	3.64	3.84	3.46	3.48	NA	NA	3.66	-0.0848	NA	4.02	0.67	1.63	4.41	2.39	4.04	3.68	3.53	3.97	2.84	4.33	3.34	4.34	3.8	0.246	4.33	0.254	3.05	2.6	2.2	3.74	2.58	2.19	1.83	2.74	4.24	0.232	2.58	NA	NA	0.582	2.71	2.76	3.55	0.879	NA	0.548	2.31	3.57	3.59	0.255	0.29	2.74	1.57	1.53	3.66	3.47	2.81	2.72	3.07	3.71	2.39	0.0107	0.668	NA	2.33	0.0334	3.06	0.566	2.55	1.84	2.55	3.48	4.11	3.49	0.708	2.09	NA	NA	NA	0.222	0.154	0.25	0.0303	0.0755	0.15	0.138	0.105	0	0	0.122	0	0	0.217	0	0.0625	0.375	0.125	0.135	0.143	0.143	0.158	0.2	0.267	0.154	0.267	0.167	0	0.241	0	0.0833	0.0606	0.0417	0.375	0.125	0.0667	0.1	0.08	0.103	0	0.167	0.667	0.333	0	0.0882	0.0811	0.133	0.0263	0	0	0.0667	0.103	0.25	0	0	0.0909	0.0625	0.05	0.132	0.3	0.143	0.0645	0.25	0.0714	0.0645	0	0	0	0.0833	0	0.167	0	0.1	0.0833	0.0833	0.4	0.333	0.25	0	0.0667	0	0	0.25	0.135	0.0918	0.927	2.57	3.17	0.00224	0.115	0.114	-1.51
chr2-45664766-45665266	ExN1	1.83	-0.555	2.25	2.64	2.05	3.71	2.36	3.19	NA	NA	1.59	1.5	NA	1.36	0.67	0.89	1.88	2.39	1.1	-0.224	1.02	1.77	0.0318	0.868	2.45	3.71	2.22	0.246	-0.311	0.254	0.243	2.11	-0.118	0.276	0.257	-0.135	0.248	-0.0644	-0.403	0.232	0.253	NA	NA	0.582	1.57	2.11	0.883	0.879	NA	0.548	2.31	-0.134	1.83	1.84	0.29	2.37	-0.0197	2.26	0.488	0.0134	0.00546	1.49	0.264	0.00775	0.0696	0.0107	0.668	NA	0.00687	0.0334	0.251	0.566	0.224	0.26	0.226	0.675	0.649	0.0355	0.708	-0.235	NA	NA	NA	0.0556	0	0.0714	0.0606	0.0377	0.125	0.069	0.158	0.25	0	0.0244	0.04	0	0.0435	0	0.0312	0.0625	0.125	0.027	0	0.0357	0.0263	0	0.0333	0.0769	0.2	0.0833	0	0	0	0	0.0303	0	0	0	0	0	0	0	0	0	0	0	0	0.0294	0.0541	0.0333	0.0263	0	0	0.0667	0	0.125	0.1	0	0.0909	0	0.05	0.0189	0	0	0.0323	0	0	0	0	0	0.5	0	0	0	0	0	0	0	0	0	0	0	0	0	0	0	0.0407	0.0242	0.61	0.925	2.8	0.00652	0.171	0.173	-2.42
chr2-45708152-45708652	ExN1	2.73	1.77	1.76	1.8	1.56	1.64	2.36	2.83	NA	NA	2.73	-0.0848	NA	-0.226	0.67	1.63	3.02	1.65	-0.487	2.1	2.25	1.03	0.0318	1.61	2.45	0.252	1.48	0.246	-0.311	0.254	1.83	-0.21	-0.118	0.276	0.257	1.45	0.248	-0.0644	-0.403	0.232	0.253	NA	NA	0.582	-0.747	-0.702	1.62	0.879	NA	0.548	1.57	1.45	1.09	0.255	0.29	1.15	1.57	2.26	1.23	0.0134	3.18	-0.0918	1.85	0.00775	0.0696	0.0107	0.668	NA	0.00687	0.0334	0.251	0.566	0.224	0.26	0.226	0.675	0.649	0.0355	0.708	-0.235	NA	NA	NA	0.111	0.0769	0.0357	0.0303	0.0377	0.025	0.0345	0.105	0	0	0.0732	0	0	0	0	0.0625	0.188	0.125	0	0.0714	0.0714	0.0263	0	0.0667	0.0769	0	0.0417	0	0	0	0.0833	0	0	0	0	0.0667	0	0	0	0	0	0	0	0	0	0	0.0333	0.0263	0	0	0.0667	0.0345	0.0625	0	0	0.0455	0.0625	0.1	0.0377	0	0.0714	0	0.125	0	0	0	0	0	0	0	0	0	0	0	0	0	0	0	0	0	0	0	0	0.0385	0.0209	0.666	0.858	2.71	0.00831	0.186	0.191	-2.62
chr2-45813562-45814062	ExN1	2.2	2.61	1.76	1.8	-0.757	-0.684	1.87	0.0211	NA	NA	-0.73	1.5	NA	2.1	0.67	-0.695	-0.443	0.0667	-0.487	-0.224	-0.56	1.77	0.0318	0.868	-0.361	1.84	1.48	0.246	-0.311	2.58	0.243	-0.21	-0.118	0.276	0.257	-0.135	0.248	-0.0644	-0.403	0.232	0.253	NA	NA	0.582	2.71	1.62	1.62	1.62	NA	2.13	-0.0132	3.77	2.31	0.255	0.29	2.37	-0.0197	-0.0596	2.36	0.0134	0.00546	3.08	1.85	0.00775	0.0696	2.82	0.668	NA	0.00687	3.2	0.251	0.566	0.224	0.26	0.226	0.675	0.649	2.36	0.708	2.93	NA	NA	NA	0.0833	0.0769	0.0357	0.0303	0	0	0.0345	0	0	0	0	0.04	0	0.0435	0	0	0	0	0	0	0	0.0263	0	0.0333	0	0.0667	0.0417	0	0	0.125	0	0	0	0	0	0	0	0	0	0	0	0	0	0	0.0588	0.0541	0.0333	0.0263	0	0.2	0	0.103	0.125	0	0	0.0909	0	0	0.0566	0	0	0.0968	0.125	0	0	0.0526	0	0	0	0.2	0	0	0	0	0	0	0	0.0833	0	0.2	0	0	0.25	0.0165	0.0467	-0.971	0.834	-3.55	0.00067	0.074	0.0718	-0.465
chr2-45909703-45910203	ExN1	2.2	4.09	4.73	3.87	4.2	2.49	1.87	2.83	NA	NA	4.13	3.37	NA	2.94	0.67	3.01	3.26	3.53	2.97	4.02	2.61	2.62	0.0318	3.93	2.81	3.71	2.22	0.246	2.01	0.254	1.83	3.25	3.05	3.08	1.84	2.19	3.06	-0.0644	3.3	0.232	0.253	NA	NA	2.9	2.06	1.62	2.11	2.99	NA	0.548	4.63	2.19	1.83	2.58	1.87	-0.432	2.79	3.11	4.03	1.6	3.18	4	2.59	2.82	2.88	3.47	0.668	NA	2.81	0.0334	1.84	0.566	0.224	0.26	0.226	3	0.649	2.36	2.29	2.09	NA	NA	NA	0.0833	0.231	0.357	0.182	0.113	0.075	0.069	0.105	0.25	0	0.195	0.08	0	0.13	0	0.156	0.188	0.5	0.0811	0.179	0.143	0.0526	0	0.3	0.115	0.133	0.0417	0	0.069	0	0.0833	0.121	0.0833	0.25	0.125	0.0667	0.1	0	0.0769	0	0	0	0.667	0.2	0.0588	0.027	0.0667	0.0789	0	0	0.4	0.0345	0.125	0.1	0.0588	0	0.125	0.15	0.189	0.1	0.143	0.129	0.125	0.0714	0.0968	0.105	0	0.5	0.0833	0	0.167	0	0	0	0	0.2	0	0.0833	0.125	0.133	0	0	0	0.124	0.0918	0.697	2.31	2.83	0.00604	0.166	0.168	-2.35
chr2-45910651-45911151	ExN1	4.31	3.69	3.14	3.17	3.77	3.71	3.01	2.34	NA	NA	3.52	2.24	NA	3.68	2.26	3.01	2.73	3.24	3.42	-0.224	2.25	3.15	1.62	3.53	3.73	4.34	3.07	0.246	3.39	0.254	0.243	2.96	3.05	3.45	0.257	2.19	0.248	3.11	2.77	0.232	0.253	NA	NA	0.582	2.71	2.11	2.47	0.879	NA	0.548	3.45	-0.134	1.83	3.96	2.61	-0.432	4.07	2.26	3.3	3.18	2.33	-0.0918	1.85	0.00775	0.0696	3.18	0.668	NA	3.47	3.73	0.251	0.566	0.224	0.26	0.226	0.675	0.649	3.21	0.708	2.93	NA	NA	NA	0.306	0.115	0.107	0.0606	0.132	0.125	0.138	0.0526	0	0	0.122	0.04	0.25	0.13	0.2	0.125	0.125	0.25	0.0811	0	0.0714	0.105	0.1	0.167	0.115	0.267	0.0833	0	0.138	0	0	0.0606	0.0833	0.25	0	0.133	0	0.04	0.0513	0	0	0.333	0.333	0	0.118	0.0541	0.0667	0.0263	0	0	0.2	0	0.0625	0.3	0.0588	0	0.312	0.05	0.0943	0.1	0.0714	0	0.125	0	0	0.105	0	0.5	0.25	0.3	0	0	0	0	0	0	0	0.167	0	0.133	0	0	0	0.106	0.0709	1.16	2.1	4.06	0.000119	0.0398	0.0383	1.04
chr2-45936292-45936792	ExN1	3.98	3.53	3.69	2.28	3.77	4.07	4.2	4.78	NA	NA	4.13	3.62	NA	4.02	0.67	4.26	3.46	3.24	3.21	4.17	3.14	2.62	3.73	3.19	3.55	3.06	3.36	3.05	3.39	2.58	2.57	2.11	4.41	2.6	0.257	2.19	0.248	4.98	4.81	0.232	2.58	NA	NA	0.582	3.65	3.94	3.39	2.99	NA	0.548	-0.0132	3.57	-0.493	2.58	3.46	-0.432	3.15	2.26	3.76	3.18	2.81	3.61	4.66	3.71	2.88	1.6	0.668	NA	1.59	0.0334	0.251	0.566	2.55	0.26	2.55	0.675	0.649	4.43	0.708	-0.235	NA	NA	NA	0.194	0.154	0.179	0.0606	0.0943	0.175	0.207	0.368	0	0	0.146	0.12	0.25	0.174	0	0.25	0.188	0.25	0.0811	0.143	0.107	0.0526	0.2	0.1	0.154	0.133	0.0833	0.222	0.103	0.125	0.0833	0.0303	0.25	0.125	0	0.0667	0	0.32	0.205	0	0.167	0.333	0	0	0.147	0.135	0.133	0.0789	0	0	0	0.103	0	0.1	0.118	0	0.125	0.1	0.151	0.2	0.143	0.129	0.5	0.107	0.0645	0.0526	0	0	0.0833	0	0	0	0.1	0	0.0833	0	0	0.417	0	0	0	0	0.5	0.142	0.101	0.872	2.6	3.02	0.00342	0.135	0.135	-1.87
chr2-46156305-46156805	ExN1	3.11	1.03	2.61	2.93	2.05	3.02	2.36	0.0211	NA	NA	-0.73	2.24	NA	1.36	0.67	3.01	1.88	1.65	3.42	-0.224	1.76	2.25	1.62	3.53	2.45	2.57	3.07	2.57	3.39	0.254	2.57	-0.21	2.2	0.276	0.257	-0.135	0.248	2.26	-0.403	0.232	0.253	NA	NA	0.582	-0.747	-0.702	3.69	2.46	NA	0.548	-0.0132	2.19	1.83	0.255	2.61	2.74	1.57	-0.0596	0.488	1.6	0.00546	-0.0918	0.264	0.00775	1.65	0.0107	0.668	NA	2.33	1.62	2.57	0.566	0.224	2.58	0.226	0.675	2.23	0.0355	0.708	2.09	NA	NA	NA	0.139	0.0385	0.0714	0.121	0.0377	0.1	0.069	0	0.25	0	0	0.04	0.25	0.0435	0	0.156	0.0625	0.125	0.108	0	0.0357	0.0526	0.1	0.2	0.0769	0.0667	0.125	0.111	0.138	0	0.0833	0	0.0833	0	0	0	0	0.08	0	0	0	0	0	0	0	0	0.133	0.0789	0	0	0	0.0345	0.0625	0	0.0588	0.0909	0.0625	0	0.0189	0.1	0	0	0	0	0.0323	0	0	0	0.0833	0.1	0.167	0	0	0.0833	0	0	0.167	0	0	0.0667	0	0	0	0.0672	0.0354	0.832	1.35	2.77	0.00715	0.176	0.18	-2.49
chr2-46650472-46650972	ExN1	2.73	1.77	1.76	2.28	1.56	1.64	1.14	0.0211	NA	NA	1.59	1.5	NA	3.47	0.67	3.01	1.88	0.0667	1.83	2.1	2.61	1.77	0.0318	2.09	3.1	2.57	-0.102	0.246	2.01	0.254	1.83	2.11	2.2	0.276	0.257	2.19	0.248	-0.0644	1.92	0.232	0.253	NA	NA	0.582	2.42	1.62	-0.702	-0.706	NA	0.548	-0.0132	3.04	-0.493	0.255	0.29	2.37	-0.0197	-0.0596	2.36	0.0134	0.00546	-0.0918	2.59	2.33	0.0696	0.0107	0.668	NA	0.00687	3.2	0.251	0.566	2.55	0.26	0.226	0.675	0.649	0.0355	0.708	2.09	NA	NA	NA	0.0833	0.0385	0.0714	0.0606	0.0189	0.025	0.0345	0	0	0	0.0244	0.04	0	0.13	0	0.0625	0.0625	0	0.027	0.0357	0.0714	0.0263	0	0.0667	0.115	0.0667	0	0	0.0345	0	0.0833	0.0303	0.0417	0	0	0.0667	0	0	0.0256	0	0	0	0.333	0	0.0588	0.027	0	0	0	0	0	0.069	0	0	0	0.0909	0	0	0.0566	0	0	0	0.125	0.0357	0	0	0	0	0	0.2	0	0	0.1	0	0	0	0	0	0	0.133	0	0	0	0.0407	0.0274	0.813	1.14	3.38	0.00115	0.0903	0.0868	-0.936
chr2-46856107-46856607	ExN1	1.35	-0.555	-0.559	2.28	-0.757	0.901	-0.447	2.34	NA	NA	2.08	-0.0848	NA	-0.226	2.99	-0.695	-0.443	0.0667	-0.487	-0.224	1.76	-0.553	0.0318	-0.717	1.96	0.252	2.22	0.246	-0.311	0.254	0.243	2.11	1.47	0.276	2.58	-0.135	0.248	-0.0644	-0.403	0.232	0.253	NA	NA	0.582	2.95	2.11	-0.702	1.62	NA	0.548	-0.0132	2.19	1.09	0.255	1.87	1.15	-0.0197	-0.0596	2.07	2.34	0.00546	2.23	0.264	2.33	2.39	2.33	0.668	NA	0.00687	0.0334	0.251	0.566	1.81	0.26	0.226	0.675	0.649	2.36	0.708	2.93	NA	NA	NA	0.0278	0	0	0.0303	0	0.025	0	0.0526	0	0	0.0488	0	0	0	0.2	0	0	0	0	0	0.0357	0	0	0	0.0385	0	0.0417	0	0	0	0	0.0303	0.0417	0	0.125	0	0	0	0	0	0	0	0	0	0.118	0.0541	0	0.0526	0	0	0	0.0345	0.0625	0	0.0588	0.0455	0	0	0.0566	0.1	0	0.0323	0	0.0357	0.0323	0.0526	0	0	0	0	0	0	0.1	0	0	0	0	0.0833	0	0.0667	0	0	0	0.0143	0.037	-0.811	0.797	-2.79	0.00672	0.172	0.176	-2.44
chr2-47070913-47071413	ExN1	-0.974	2.25	1.03	1.06	2.41	2.12	2.72	1.61	NA	NA	2.97	1.5	NA	-0.226	0.67	2.11	-0.443	1.65	2.32	2.58	1.02	1.03	0.0318	2.45	2.81	0.252	1.48	0.246	-0.311	0.254	0.243	2.11	1.47	2.6	1.84	3.04	0.248	-0.0644	1.18	0.232	0.253	NA	NA	0.582	-0.747	-0.702	1.62	1.62	NA	0.548	-0.0132	-0.134	-0.493	0.255	0.29	1.89	-0.0197	2.26	1.23	1.6	1.59	2.23	3.07	0.00775	0.0696	0.0107	0.668	NA	0.00687	2.36	0.251	0.566	2.55	0.26	0.226	0.675	2.97	0.0355	0.708	3.67	NA	NA	NA	0	0.0769	0.0357	0.0303	0.0566	0.025	0.0345	0.0526	0	0	0.0732	0.04	0	0	0	0.0938	0	0.125	0.0541	0.0714	0.0357	0.0263	0	0.1	0.115	0	0.0417	0	0	0	0	0.0303	0.0417	0.125	0.125	0.2	0	0	0.0256	0	0	0	0	0	0	0	0.0333	0.0526	0	0	0	0	0	0	0	0.0909	0	0.05	0.0377	0.1	0.0714	0.0323	0.25	0	0	0	0	0.5	0	0.2	0	0	0.1	0	0	0	0.167	0	0	0.2	0	0	0	0.043	0.0338	0.699	1.09	2.72	0.00806	0.184	0.188	-2.59
chr2-47074813-47075313	ExN1	0.611	3.35	2.25	1.06	2.41	2.12	1.14	2.34	NA	NA	2.44	2.72	NA	2.94	2.99	-0.695	-0.443	2.87	3.21	2.1	2.25	1.77	0.0318	1.61	1.22	3.42	3.6	0.246	-0.311	3.06	0.243	2.11	-0.118	0.276	0.257	3.04	0.248	2.26	1.92	0.232	0.253	NA	NA	0.582	2.06	3	-0.702	1.62	NA	0.548	-0.0132	2.67	2.31	2.58	2.61	2.37	3.44	-0.0596	-1.1	0.0134	0.00546	2.23	0.264	0.00775	2.39	3.47	0.668	NA	0.00687	0.0334	0.251	0.566	0.224	0.26	0.226	0.675	0.649	0.0355	0.708	-0.235	NA	NA	NA	0.0278	0.154	0.0714	0.0303	0.0377	0.05	0.0345	0.0526	0	0	0.0488	0.08	0.25	0.13	0.2	0	0	0.125	0.108	0.0357	0.0714	0.0263	0	0.0667	0.0385	0.133	0.125	0	0	0.25	0	0.0303	0	0	0	0.133	0	0.04	0.0256	0	0	0	0	0	0.0588	0.108	0	0.0263	0	0	0	0.069	0.0625	0.1	0.0588	0.0909	0.125	0	0	0	0	0.0323	0	0	0.0323	0.105	0	0	0	0	0	0	0	0	0	0	0	0	0	0	0	0	0	0.0518	0.0322	0.797	1.31	2.74	0.00765	0.181	0.185	-2.55
chr2-47191889-47192389	ExN1	2.73	2.25	1.03	1.8	0.828	1.64	-0.447	0.0211	NA	NA	-0.73	2.24	NA	1.36	0.67	2.47	1.88	2.87	1.1	-0.224	2.25	1.77	0.0318	1.61	-0.361	1.84	2.22	0.246	-0.311	0.254	0.243	2.96	-0.118	2.6	0.257	-0.135	1.83	2.26	-0.403	0.232	0.253	NA	NA	0.582	0.838	2.11	1.62	-0.706	NA	0.548	-0.0132	-0.134	-0.493	0.255	0.29	1.89	-0.0197	-0.0596	-1.1	0.0134	0.00546	1.49	0.264	0.00775	2.39	1.6	0.668	NA	2.33	0.0334	0.251	0.566	0.224	0.26	0.226	2.26	0.649	0.0355	0.708	-0.235	NA	NA	NA	0.111	0.0385	0.0357	0.0303	0.0189	0.05	0	0	0	0	0	0.08	0	0.0435	0	0.0625	0.125	0.25	0.027	0	0.0714	0.0263	0	0.0333	0	0.0667	0.0417	0	0	0	0	0.0606	0	0.125	0	0	0.1	0.08	0	0	0	0	0	0	0.0294	0.027	0.0333	0	0	0	0	0	0	0	0	0.0455	0	0	0	0	0	0.0323	0	0	0.0323	0.0526	0	0	0.0833	0	0	0	0	0	0	0.2	0	0	0	0	0	0	0	0.0352	0.0145	0.771	0.827	2.81	0.00628	0.168	0.171	-2.38
chr2-47193055-47193555	ExN1	3.11	3.53	3.14	2.93	3.64	2.12	1.14	1.61	NA	NA	3.18	2.72	NA	3.86	2.26	3.39	2.36	2.87	2.97	3.24	4.08	3.15	1.62	1.61	3.1	2.57	3.36	2.57	2.86	0.254	0.243	2.6	3.58	0.276	1.84	-0.135	2.57	1.52	-0.403	3.04	0.253	NA	NA	0.582	0.838	1.62	-0.702	0.879	NA	0.548	2.31	3.33	1.09	2.58	1.87	2.37	-0.0197	3.11	3.15	2.34	2.33	2.72	0.264	2.33	0.0696	0.0107	0.668	NA	1.59	0.0334	0.251	0.566	2.55	2.58	2.55	2.26	2.97	0.0355	0.708	4.01	NA	NA	NA	0.139	0.154	0.143	0.0909	0.113	0.05	0.0345	0.0526	0	0	0.122	0.08	0	0.217	0.2	0.219	0.188	0.25	0.0811	0.107	0.179	0.105	0.1	0.0667	0.115	0.133	0.125	0.111	0.069	0	0	0.0606	0.167	0	0.125	0	0.1	0.04	0	0.0769	0	0	0.333	0	0.0294	0.027	0	0.0263	0	0	0.0667	0.103	0.0625	0.1	0.0588	0.0909	0	0.1	0.0943	0.1	0.0714	0.0645	0	0.0357	0	0	0	0	0.0833	0	0	0	0.1	0.0833	0.0833	0.2	0.167	0	0	0.267	0	0	0.25	0.1	0.0564	0.95	1.96	3.44	0.000952	0.0842	0.0808	-0.77
chr2-47237364-47237864	ExN1	3.27	2.25	3.53	1.06	2.05	2.12	3.01	3.19	NA	NA	-0.73	3.09	NA	-0.226	0.67	2.47	2.36	0.0667	2.97	2.1	3.35	3.53	0.0318	3.37	-0.361	0.252	2.71	0.246	2.86	2.58	0.243	-0.21	2.2	1.86	0.257	-0.135	0.248	-0.0644	1.92	1.82	0.253	NA	NA	2.9	1.57	1.62	1.62	-0.706	NA	0.548	2.79	-0.134	-0.493	0.255	0.29	3.47	-0.0197	1.53	1.23	0.0134	0.00546	1.49	3.43	2.33	0.0696	0.0107	0.668	NA	0.00687	2.36	2.57	0.566	0.224	1.84	0.226	0.675	0.649	2.36	0.708	2.09	NA	NA	NA	0.194	0.0769	0.179	0.0303	0.0566	0.05	0.103	0.105	0	0	0	0.12	0	0	0	0.0625	0.188	0	0.0811	0.0357	0.143	0.105	0	0.133	0	0	0.0833	0	0.069	0.125	0	0	0.0417	0.125	0	0	0	0	0.0256	0.0769	0	0	0	0.4	0.0294	0.027	0.0333	0	0	0	0.133	0	0	0	0	0.136	0	0.05	0.0377	0	0	0.0323	0.25	0.0357	0	0	0	0	0	0.1	0.167	0	0	0.0833	0	0	0	0.0833	0	0.0667	0	0	0	0.0661	0.0322	0.883	1.36	2.86	0.00542	0.159	0.162	-2.26
chr2-47237871-47238371	ExN1	4.52	2.9	3.35	3.17	2.05	3.22	2.72	4.11	NA	NA	3.36	4	NA	2.1	2.99	3.39	3.46	3.24	3.42	3.48	4.19	4.3	0.0318	4.41	1.96	2.57	4.42	0.246	2.86	2.58	2.57	2.11	3.05	3.08	1.84	3.57	0.248	3.64	3.06	3.69	0.253	NA	NA	3.39	2.06	3.69	3.39	3.38	NA	2.87	3.45	3.04	3.21	0.255	0.29	3.66	2.3	1.53	3.15	2.34	1.59	4.86	3.43	2.33	2.39	0.0107	0.668	NA	0.00687	0.0334	1.84	0.566	0.224	3.07	0.226	0.675	0.649	0.0355	0.708	3.85	NA	NA	NA	0.306	0.115	0.143	0.0606	0.0377	0.1	0.103	0.211	0	0	0.0976	0.2	0	0.0435	0.2	0.125	0.312	0.25	0.108	0.0714	0.214	0.184	0	0.267	0.0385	0.0667	0.25	0	0.069	0.125	0.167	0.0303	0.0833	0.25	0.125	0.133	0	0.12	0.0769	0.154	0	0	0	0.4	0.0588	0.135	0.133	0.105	0	0.2	0.2	0.069	0.188	0	0	0.182	0.0625	0.05	0.113	0.1	0.0714	0.226	0.375	0.0357	0.0323	0	0	0	0	0	0.167	0	0	0.167	0	0	0	0	0	0.2	0	0	0.25	0.124	0.0918	0.81	2.46	2.94	0.00433	0.147	0.148	-2.07
chr2-47346677-47347177	ExN1	2.73	1.77	3.14	1.8	1.56	2.12	3.64	0.0211	NA	NA	3.36	-0.0848	NA	2.1	0.67	2.76	2.36	0.0667	3.21	-0.224	3.14	2.62	0.0318	2.45	3.1	3.06	2.22	0.246	-0.311	0.254	0.243	-0.21	3.05	0.276	2.58	3.04	0.248	2.26	-0.403	0.232	0.253	NA	NA	0.582	-0.747	2.47	-0.702	2.1	NA	0.548	2.31	-0.134	2.68	0.255	2.61	1.89	-0.0197	-0.0596	0.488	0.0134	0.00546	-0.0918	3.43	2.33	0.0696	0.0107	0.668	NA	0.00687	0.0334	0.251	0.566	2.55	0.26	0.226	0.675	0.649	2.36	0.708	2.09	NA	NA	NA	0.111	0.0385	0.107	0.0303	0.0189	0.025	0.138	0	0	0	0.0976	0	0	0.0435	0	0.0938	0.125	0	0.108	0	0.107	0.0526	0	0.0667	0.115	0.133	0.0417	0	0	0	0	0	0.0833	0	0.125	0.133	0	0.04	0	0	0	0	0.667	0	0	0.0541	0	0.0526	0	0	0.0667	0	0.125	0	0.0588	0.0455	0	0	0.0189	0	0	0	0.125	0.0357	0	0	0	0	0	0	0	0	0.1	0	0	0	0	0.0833	0	0.0667	0	0	0	0.0551	0.0242	1.08	1.24	3.47	0.00088	0.0822	0.0782	-0.701
chr2-47388188-47388688	ExN1	4.15	1.77	1.76	2.64	3.77	1.64	3.95	3.72	NA	NA	3.18	2.24	NA	3.47	2.26	3.39	2.73	3.24	3.76	2.95	2.61	2.62	0.0318	2.98	3.55	3.42	2.22	2.57	3.15	3.06	2.57	2.11	3.58	2.6	0.257	2.19	3.42	-0.0644	2.4	0.232	0.253	NA	NA	0.582	2.95	2.47	3.2	2.46	NA	2.87	-0.0132	-0.134	3.21	2.58	0.29	3.27	1.57	3.11	2.99	2.82	0.00546	-0.0918	3.43	2.82	1.65	2.82	2.99	NA	3.18	0.0334	0.251	0.566	2.55	0.26	2.55	0.675	2.97	2.36	0.708	2.09	NA	NA	NA	0.222	0.0385	0.0357	0.0606	0.113	0.025	0.138	0.158	0	0	0.0976	0.08	0.25	0.13	0.2	0.156	0.125	0.25	0.108	0.0714	0.0714	0.0789	0	0.133	0.154	0.133	0.0417	0.111	0.103	0.25	0.0833	0.0303	0.125	0.125	0	0.0667	0.2	0	0.0513	0	0	0	0.333	0	0.0882	0.0541	0.133	0.0789	0	0.2	0	0	0.125	0.1	0	0.182	0.0625	0.1	0.0755	0.2	0	0	0.25	0.0357	0.0323	0.105	0.167	0	0.25	0	0	0	0.1	0	0.0833	0	0.167	0.0833	0	0.0667	0	0	0.25	0.0947	0.0725	0.744	2.22	2.79	0.00672	0.172	0.176	-2.44
chr2-47588928-47589428	ExN1	2.2	2.25	1.76	2.28	3.15	2.49	2.36	0.0211	NA	NA	-0.73	-0.0848	NA	2.94	0.67	-0.695	1.14	0.0667	1.83	2.95	3.14	-0.553	3.2	3.81	1.96	1.84	1.48	0.246	2.5	0.254	0.243	2.11	1.47	0.276	0.257	-0.135	0.248	-0.0644	3.68	0.232	0.253	NA	NA	0.582	-0.747	-0.702	0.883	0.879	NA	0.548	-0.0132	-0.134	-0.493	0.255	0.29	3.27	-0.0197	2.26	0.488	2.82	2.33	-0.0918	0.264	2.33	2.39	0.0107	0.668	NA	3.18	0.0334	0.251	0.566	0.224	0.26	0.226	0.675	0.649	0.0355	0.708	2.93	NA	NA	NA	0.0278	0.0769	0.0357	0.0303	0.0755	0.05	0.069	0	0.25	0	0	0	0	0.087	0	0	0.0625	0	0.027	0.0714	0.0714	0	0.1	0.133	0.0385	0.0667	0.0417	0	0.069	0	0	0.0303	0.0417	0	0	0	0	0	0.103	0	0	0	0	0	0	0	0.0333	0.0263	0	0	0	0	0	0	0	0.136	0	0.05	0.0189	0.2	0.0714	0	0	0.0357	0.0323	0	0	0	0.167	0	0	0	0	0	0	0	0	0	0	0.133	0	0	0	0.0419	0.0258	0.986	1.08	3.28	0.00157	0.101	0.0986	-1.2
chr2-47630970-47631470	ExN1	2.73	2.25	3.83	1.8	2.05	3.56	3.25	2.34	NA	NA	-0.73	3.09	NA	2.58	0.67	2.47	1.14	0.0667	2.97	1.36	1.02	1.03	0.0318	2.45	-0.361	0.252	2.22	2.57	1.27	0.254	0.243	2.11	3.05	0.276	0.257	1.45	0.248	3.11	1.92	0.232	0.253	NA	NA	0.582	0.838	-0.702	0.883	-0.706	NA	0.548	2.31	-0.134	1.09	0.255	2.61	1.15	2.3	3.64	1.23	0.0134	0.00546	1.49	3.72	0.00775	1.65	2.33	2.25	NA	0.00687	2.84	0.251	0.566	0.224	0.26	0.226	3.48	0.649	1.62	0.708	3.85	NA	NA	NA	0.111	0.0769	0.214	0.0606	0.0377	0.125	0.103	0.0526	0	0	0	0.08	0.25	0.087	0	0.0938	0.0625	0	0.0811	0.0357	0.0357	0.0263	0	0.1	0	0	0.0833	0.111	0.0345	0	0	0.0303	0.125	0	0	0.0667	0	0.12	0.0256	0	0	0	0	0	0.0294	0	0.0333	0	0	0	0.0667	0	0.0625	0	0.0588	0.0455	0.125	0.2	0.0189	0	0	0.0323	0.375	0	0.0323	0.0526	0.167	0	0	0.2	0	0	0	0	0	0.2	0	0.0833	0	0.2	0	0	0	0.0617	0.0435	0.884	1.39	2.94	0.00439	0.148	0.149	-2.08
chr2-47798601-47799101	ExN1	1.35	-0.555	1.03	-0.527	0.828	-0.684	-0.447	0.0211	NA	NA	2.08	-0.0848	NA	2.1	0.67	1.63	1.88	1.65	-0.487	2.1	1.02	1.77	2.35	-0.717	1.96	0.252	-0.102	0.246	-0.311	0.254	0.243	-0.21	-0.118	0.276	0.257	2.19	0.248	-0.0644	-0.403	0.232	0.253	NA	NA	0.582	1.57	-0.702	3	2.46	NA	0.548	2.79	-0.134	-0.493	0.255	0.29	3.03	2.3	1.53	3.15	0.0134	2.81	-0.0918	2.59	0.00775	0.0696	2.33	0.668	NA	1.59	0.0334	0.251	0.566	0.224	0.26	0.226	0.675	2.23	0.0355	0.708	1.35	NA	NA	NA	0.0278	0	0.0357	0	0.0189	0	0	0	0	0	0.0488	0	0	0.0435	0	0.0312	0.0625	0.125	0	0.0357	0.0357	0.0526	0.1	0	0.0769	0	0	0	0	0	0	0	0	0	0	0.0667	0	0	0	0	0	0	0	0	0.0294	0	0.0667	0.0526	0	0	0.0667	0	0	0	0	0.136	0.0625	0.05	0.0755	0	0.143	0	0.125	0	0	0.0526	0	0	0.0833	0	0	0	0	0	0	0	0.167	0	0	0.0667	0	0	0	0.0187	0.0354	-0.925	0.807	-3.45	0.000916	0.0832	0.0794	-0.736
chr2-47808676-47809176	ExN1	1.35	1.77	3.14	3.17	2.41	1.64	1.87	0.0211	NA	NA	2.08	-0.0848	NA	-0.226	0.67	2.11	2.73	0.0667	2.68	3.24	2.25	1.03	0.0318	3.68	1.96	0.252	-0.102	0.246	1.27	0.254	0.243	1.38	2.69	1.86	0.257	3.04	0.248	2.26	-0.403	0.232	0.253	NA	NA	0.582	-0.747	0.883	-0.702	0.879	NA	0.548	-0.0132	2.19	1.09	1.84	0.29	2.37	2.79	-0.0596	2.36	2.34	1.59	-0.0918	0.264	0.00775	0.0696	0.0107	0.668	NA	0.00687	0.0334	0.251	0.566	1.81	0.26	0.226	0.675	0.649	0.0355	0.708	-0.235	NA	NA	NA	0.0278	0.0385	0.107	0.121	0.0377	0.05	0.0345	0	0	0	0.0488	0	0	0	0	0.0625	0.125	0	0.0811	0.107	0.0714	0.0263	0	0.167	0.0769	0	0	0	0.0345	0	0	0.0303	0.0833	0.125	0	0.2	0	0.08	0	0	0	0.333	0.333	0	0	0.027	0	0.0263	0	0	0	0.0345	0.0625	0.1	0	0.0909	0.125	0	0.0566	0.1	0.0714	0	0	0	0	0	0	0	0	0	0	0	0.1	0	0	0	0	0	0	0	0	0	0	0.0529	0.0242	0.923	1.04	3.46	0.000886	0.0824	0.0783	-0.707
chr2-47904293-47904793	ExN1	1.35	2.61	2.25	3.17	3.77	1.64	1.87	3.19	NA	NA	2.08	-0.0848	NA	2.1	0.67	2.76	3.02	0.0667	3.6	2.95	1.02	2.62	0.0318	3.19	3.1	0.252	-0.102	0.246	2.01	0.254	0.243	2.11	1.47	0.276	2.58	2.19	2.57	1.52	1.92	0.232	0.253	NA	NA	2.17	2.42	-0.702	-0.702	2.75	NA	0.548	4.23	3.04	-0.493	0.255	0.29	1.89	1.57	2.75	0.488	2.82	0.00546	-0.0918	2.59	0.00775	0.0696	2.82	0.668	NA	0.00687	2.36	0.251	0.566	0.224	0.26	0.226	0.675	0.649	1.62	0.708	1.35	NA	NA	NA	0.0556	0.115	0.0714	0.0909	0.132	0.025	0.0345	0.105	0	0	0.0488	0	0	0.0435	0	0.0938	0.188	0	0.108	0.0714	0.0357	0.0526	0	0.1	0.0769	0	0	0	0.0345	0	0	0.0303	0.0417	0	0.125	0.0667	0.1	0.04	0.0256	0	0	0	0	0.2	0.0588	0	0	0.0789	0	0	0.267	0.069	0	0	0	0.0455	0.0625	0.05	0.0189	0.2	0	0	0.125	0	0	0.0526	0	0	0	0.1	0	0	0	0	0	0	0	0.0833	0	0.0667	0	0	0.25	0.0584	0.037	0.91	1.41	3.19	0.00211	0.112	0.111	-1.45
chr2-48314616-48315116	ExN1	3.78	4.3	3.69	2.28	3.64	3.71	4.31	3.48	NA	NA	3.18	2.24	NA	3.47	0.67	3.83	3.26	3.77	4.8	3.86	3.14	2.62	2.84	4.14	3.34	2.57	2.71	0.246	2.5	1.84	3.05	3.49	3.58	0.276	0.257	3.04	2.57	3.11	2.77	1.82	2.58	NA	NA	3.75	4.21	4.16	4.66	-0.706	NA	0.548	3.69	2.67	2.31	3.06	1.87	3.66	3.15	3.11	3.3	0.0134	3.91	1.49	3.43	2.33	0.0696	2.82	2.25	NA	3.18	3.94	0.251	2.89	0.224	0.26	0.226	3	2.97	3.49	0.708	2.09	NA	NA	NA	0.167	0.269	0.179	0.0606	0.113	0.175	0.241	0.158	0.5	0	0.0976	0.04	0	0.087	0	0.188	0.188	0.5	0.324	0.143	0.179	0.105	0.2	0.233	0.154	0.133	0.0833	0	0.069	0.125	0.167	0.121	0.167	0	0	0.133	0.1	0.08	0.0513	0.0769	0.167	0	0	0.4	0.206	0.189	0.333	0	0	0	0.133	0.069	0.125	0.1	0.0588	0.227	0.125	0.15	0.132	0	0.286	0.0323	0.125	0.0357	0	0.105	0.167	0.5	0.0833	0.3	0	0.125	0	0	0	0.2	0.167	0.25	0	0.0667	0	0.333	0.5	0.144	0.119	0.789	2.65	2.67	0.00933	0.195	0.2	-2.72
chr2-48496571-48497071	ExN1	-0.974	-0.555	-0.559	1.06	-0.757	1.64	-0.447	2.34	NA	NA	1.59	1.5	NA	-0.226	0.67	-0.695	-0.443	3.24	-0.487	-0.224	1.02	3.35	0.0318	-0.717	1.22	0.252	2.22	0.246	-0.311	0.254	0.243	2.96	-0.118	0.276	0.257	-0.135	0.248	-0.0644	-0.403	0.232	2.58	NA	NA	0.582	0.838	2.11	2.11	2.46	NA	0.548	3.16	-0.134	-0.493	0.255	1.87	1.15	-0.0197	-0.0596	1.71	1.6	0.00546	1.49	0.264	2.33	1.65	2.33	0.668	NA	1.59	2.36	1.84	0.566	0.224	0.26	0.226	0.675	0.649	0.0355	0.708	-0.235	NA	NA	NA	0	0	0	0.0303	0	0.025	0	0.0526	0	0	0.0488	0.04	0	0	0	0	0	0.125	0	0	0.0357	0.0789	0	0	0.0385	0	0.0833	0	0	0	0	0.0303	0	0	0	0	0	0	0	0	0.167	0	0	0	0.0294	0.0541	0.0333	0.0789	0	0	0.0667	0	0	0	0.0588	0.0455	0	0	0.0377	0.1	0	0.0323	0	0.0357	0.0323	0.0526	0	0	0.0833	0.1	0.167	0	0	0	0	0	0	0	0	0	0.5	0	0	0.0176	0.0338	-0.888	0.762	-3.07	0.003	0.128	0.129	-1.76
chr2-48516476-48516976	ExN1	-0.974	-0.555	2.61	2.64	-0.757	2.49	1.14	2.34	NA	NA	-0.73	-0.0848	NA	-0.226	0.67	-0.695	-0.443	0.0667	-0.487	-0.224	-0.56	-0.553	1.62	-0.717	1.96	0.252	-0.102	0.246	2.5	0.254	0.243	-0.21	-0.118	0.276	0.257	-0.135	0.248	-0.0644	-0.403	0.232	0.253	NA	NA	0.582	-0.747	0.883	-0.702	1.62	NA	0.548	2.31	-0.134	1.83	0.255	2.61	1.89	-0.0197	-0.0596	2.36	2.34	0.00546	-0.0918	3.96	0.00775	0.0696	0.0107	0.668	NA	2.33	0.0334	0.251	0.566	0.224	0.26	0.226	0.675	0.649	2.36	0.708	2.09	NA	NA	NA	0	0	0.0357	0.0606	0	0.05	0.0345	0.0526	0	0	0	0	0	0	0	0	0	0	0	0	0	0	0.1	0	0.0769	0	0	0	0.069	0	0	0	0	0	0	0	0	0	0	0	0	0	0	0	0	0.027	0	0.0263	0	0	0.0667	0	0.0625	0	0.118	0.0909	0	0	0.0566	0.1	0	0	0.375	0	0	0	0	0	0.0833	0	0	0	0	0	0	0	0	0.167	0	0.0667	0	0	0	0.0132	0.0306	-0.799	0.586	-2.82	0.00617	0.167	0.17	-2.37
chr2-48519487-48519987	ExN1	3.67	2.61	2.9	2.93	3.89	3.02	2.72	3.93	NA	NA	3.52	2.24	NA	2.1	0.67	2.11	3.02	2.39	3.76	4.3	3.53	3.84	2.35	2.98	3.34	2.57	3.8	0.246	1.27	1.84	0.243	2.96	3.79	1.86	0.257	3.95	2.57	4.02	1.18	0.232	0.253	NA	NA	0.582	3.34	0.883	1.62	0.879	NA	0.548	3.45	2.67	1.09	1.84	1.87	-0.432	2.79	1.53	3.76	3.47	0.00546	4.43	2.59	0.00775	3.24	3.71	2.25	NA	0.00687	3.2	2.57	0.566	2.55	0.26	2.55	0.675	3.46	0.0355	0.708	3.67	NA	NA	NA	0.167	0.154	0.107	0.0909	0.151	0.1	0.103	0.158	0	0	0.146	0.08	0.25	0.0435	0	0.0625	0.188	0.125	0.135	0.25	0.214	0.132	0.1	0.1	0.154	0.0667	0.167	0	0.0345	0.125	0	0.0606	0.167	0.125	0	0.333	0.1	0.2	0.0256	0	0	0.333	0	0	0.147	0.027	0.0667	0.0263	0	0	0.2	0.069	0.0625	0.1	0.0588	0	0.125	0.05	0.151	0.3	0	0.194	0.125	0	0.0645	0.158	0.167	1	0	0.2	0.167	0	0.1	0	0.0833	0	0.333	0	0	0.2	0.5	0	0.25	0.119	0.0934	1.01	2.24	3.54	0.000688	0.0749	0.072	-0.488
chr2-48531414-48531914	ExN1	2.49	1.03	-0.559	2.28	2.7	2.49	1.87	1.61	NA	NA	2.44	-0.0848	NA	3.47	0.67	3.39	3.02	0.0667	2.32	2.95	1.76	1.77	0.0318	1.61	-0.361	0.252	2.71	0.246	2.01	2.58	2.57	2.96	1.47	1.86	2.58	1.45	1.83	-0.0644	1.18	0.232	0.253	NA	NA	3.75	1.57	1.62	-0.702	-0.706	NA	0.548	-0.0132	-0.134	-0.493	0.255	3.46	1.15	2.3	2.26	1.23	2.34	2.33	2.23	0.264	1.59	0.0696	0.0107	0.668	NA	2.33	1.62	2.57	0.566	0.224	0.26	0.226	0.675	2.23	0.0355	0.708	1.35	NA	NA	NA	0.0833	0.0385	0	0.0606	0.0755	0.075	0.069	0.0526	0.25	0	0.0488	0	0	0.13	0	0.125	0.125	0	0.0541	0.107	0.0357	0.0526	0	0.0667	0	0	0.0417	0	0.0345	0.125	0.0833	0.0606	0.0417	0.125	0.125	0.0667	0.1	0	0.0256	0	0	0.667	0.333	0.2	0.0294	0.027	0	0	0	0	0	0	0	0	0.176	0.0455	0.0625	0.05	0.0189	0.1	0.0714	0.0323	0	0.0357	0	0	0	0	0.0833	0.1	0.167	0	0	0	0	0	0.167	0	0	0.0667	0	0	0	0.0595	0.029	0.912	1.36	3.36	0.00123	0.0923	0.0891	-0.99
chr2-48608740-48609240	ExN1	3.67	3.69	3.14	2.93	3.64	3.4	3.46	3.19	NA	NA	4.02	2.72	NA	1.36	2.26	2.76	1.88	2.87	4.37	4.42	3.69	3.69	1.62	4.41	3.1	2.57	2.22	0.246	2.5	1.84	3.41	4.18	3.34	0.276	3.72	3.32	4.34	2.74	1.92	2.55	2.58	NA	NA	0.582	1.57	3.2	3.2	2.1	NA	2.13	2.79	3.77	3.21	1.84	2.61	1.15	3.15	2.26	3.43	1.6	2.33	3.37	1.85	3.47	3.77	1.6	0.668	NA	3.71	3.49	3.42	0.566	2.55	0.26	3.03	2.26	0.649	0.0355	0.708	1.35	NA	NA	NA	0.194	0.154	0.179	0.121	0.0943	0.125	0.103	0.158	0	0	0.22	0.08	0.25	0.0435	0.2	0.125	0.0625	0.25	0.189	0.179	0.179	0.158	0.1	0.267	0.154	0.133	0.0833	0	0.0345	0.125	0.25	0.121	0.125	0	0.375	0.267	0.4	0.08	0.0513	0.0769	0.167	0.333	0	0	0.0588	0.135	0.133	0.0789	0	0.2	0.133	0.103	0.25	0.1	0.0588	0.0455	0.125	0.05	0.132	0.1	0.0714	0.0968	0.125	0.0714	0.0968	0.0526	0	0.5	0.25	0.3	0.333	0	0.1	0	0.167	0.2	0	0	0	0.0667	0	0	0.25	0.14	0.103	0.82	2.6	3.62	0.000525	0.0679	0.0655	-0.254
chr2-48642558-48643058	ExN1	3.11	-0.555	1.76	2.28	0.828	-0.684	1.87	2.34	NA	NA	2.08	-0.0848	NA	2.1	2.99	2.11	2.36	0.0667	2.97	-0.224	3.14	-0.553	0.0318	2.09	2.45	0.252	2.71	0.246	2.01	0.254	0.243	1.38	2.2	0.276	2.58	3.04	2.57	2.26	-0.403	0.232	0.253	NA	NA	2.9	2.42	-0.702	2.76	-0.706	NA	0.548	3.16	1.45	-0.493	0.255	0.29	1.89	-0.0197	-0.0596	-1.1	3.18	0.00546	-0.0918	0.264	0.00775	0.0696	2.33	0.668	NA	3.47	0.0334	0.251	0.566	0.224	0.26	2.55	0.675	0.649	0.0355	0.708	2.09	NA	NA	NA	0.111	0	0.0357	0.0606	0.0189	0	0.069	0.0526	0	0	0.0488	0	0	0.0435	0.2	0.0625	0.125	0	0.0541	0	0.107	0	0	0.0333	0.0769	0	0.0833	0	0.0345	0	0	0.0303	0.0417	0	0.125	0.133	0.1	0.04	0	0	0	0	0	0.2	0.0588	0	0.1	0	0	0	0.0667	0.0345	0	0	0	0.0909	0	0	0	0.3	0	0	0	0	0	0.0526	0	0	0.25	0	0	0	0	0	0.0833	0	0	0	0	0.0667	0.5	0	0	0.0419	0.0306	1.01	1.14	3.31	0.00142	0.0973	0.0948	-1.12
chr2-48787653-48788153	ExN1	0.611	2.9	1.76	1.8	2.41	2.49	-0.447	0.0211	NA	NA	1.59	1.5	NA	2.58	0.67	2.11	1.88	0.0667	1.1	3.24	1.76	1.77	0.0318	-0.717	-0.361	0.252	1.48	0.246	-0.311	0.254	0.243	-0.21	-0.118	0.276	0.257	-0.135	1.83	-0.0644	-0.403	0.232	0.253	NA	NA	0.582	3.34	2.11	2.76	2.99	NA	0.548	1.57	1.45	1.83	2.58	1.87	1.15	1.57	-0.0596	2.6	1.6	0.00546	1.49	0.264	0.00775	0.0696	1.6	0.668	NA	0.00687	2.36	0.251	0.566	0.224	0.26	0.226	0.675	0.649	0.0355	0.708	2.57	NA	NA	NA	0.0278	0.115	0.0714	0.0606	0.0566	0.075	0	0	0	0	0.0488	0.04	0	0.0435	0	0.0625	0.0625	0	0.027	0.0714	0.0357	0.0263	0	0	0	0	0.0417	0	0	0	0	0	0	0	0	0	0.1	0	0	0	0	0	0	0	0.147	0.0541	0.0667	0.105	0	0	0.0667	0.0345	0.125	0.1	0.0588	0.0455	0.0625	0	0.0755	0.1	0	0.0323	0	0	0	0.0526	0	0	0	0.2	0	0	0	0	0	0	0	0	0	0.0667	0	0	0	0.0308	0.0499	-0.648	1.01	-2.96	0.00413	0.145	0.146	-2.03
chr2-48889625-48890125	ExN1	0.611	-0.555	-0.559	-0.527	-0.757	-0.684	-0.447	0.0211	NA	NA	-0.73	-0.0848	NA	2.1	0.67	-0.695	-0.443	0.0667	1.1	2.1	-0.56	-0.553	0.0318	1.61	-0.361	0.252	-0.102	0.246	1.27	0.254	0.243	-0.21	-0.118	0.276	1.84	-0.135	0.248	-0.0644	-0.403	0.232	0.253	NA	NA	0.582	-0.747	3	-0.702	2.1	NA	0.548	2.31	2.19	2.68	0.255	1.87	1.15	1.57	-0.0596	2.36	2.34	0.00546	-0.0918	0.264	0.00775	2.39	1.6	0.668	NA	0.00687	0.0334	0.251	0.566	0.224	0.26	0.226	0.675	0.649	0.0355	0.708	-0.235	NA	NA	NA	0.0278	0	0	0	0	0	0	0	0	0	0	0	0	0.0435	0	0	0	0	0.027	0.0357	0	0	0	0.0333	0	0	0	0	0.0345	0	0	0	0	0	0.125	0	0	0	0	0	0	0.333	0.333	0	0	0.0811	0	0.0526	0	0	0.0667	0.0345	0.125	0	0.0588	0.0455	0.0625	0	0.0566	0.1	0	0	0	0	0.0323	0.0526	0	0	0	0	0	0	0	0	0	0	0	0	0	0	0.5	0	0	0.00991	0.0306	-1.06	0.481	-4.16	8.27e-05	0.0348	0.0334	1.36
chr2-48946401-48946901	ExN1	2.49	1.77	-0.559	2.64	3.33	0.901	3.01	0.0211	NA	NA	2.44	3.09	NA	-0.226	0.67	2.47	-0.443	2.39	2.32	3.24	2.9	1.77	1.62	2.74	-0.361	1.84	3.36	0.246	2.01	3.42	0.243	1.38	3.34	0.276	2.58	2.19	1.83	2.26	-0.403	2.55	0.253	NA	NA	2.17	1.57	-0.702	2.76	2.46	NA	2.13	-0.0132	3.33	-0.493	0.255	0.29	2.37	1.57	1.53	-1.1	0.0134	0.00546	-0.0918	0.264	2.33	0.0696	3.18	0.668	NA	2.81	0.0334	0.251	0.566	2.55	0.26	0.226	0.675	0.649	2.84	0.708	-0.235	NA	NA	NA	0.0833	0.0385	0	0.0606	0.0755	0.025	0.069	0	0	0	0.0732	0.08	0.25	0	0	0.0625	0	0.125	0.0541	0.0714	0.107	0.0263	0.1	0.1	0	0.0667	0.125	0	0.0345	0.125	0	0.0303	0.125	0	0.125	0.0667	0.1	0.04	0	0.0769	0	0	0	0.2	0.0294	0	0.1	0.0526	0	0.2	0	0.138	0	0	0	0.0909	0.0625	0.05	0	0	0	0	0	0.0357	0	0.105	0	0	0.167	0	0	0	0.1	0	0	0	0	0.0833	0	0	0	0	0	0.0551	0.0354	0.963	1.39	2.94	0.00437	0.148	0.148	-2.08
chr2-49045522-49046022	ExN1	2.2	3.35	2.25	2.28	-0.757	1.64	3.25	1.61	NA	NA	2.73	-0.0848	NA	2.1	0.67	2.47	1.88	3.24	2.68	-0.224	-0.56	3.69	1.62	-0.717	2.45	3.71	-0.102	0.246	-0.311	0.254	0.243	2.96	1.47	0.276	0.257	1.45	0.248	-0.0644	1.92	2.55	0.253	NA	NA	0.582	-0.747	0.883	-0.702	-0.706	NA	0.548	-0.0132	-0.134	3.21	0.255	0.29	3.03	3.44	-0.0596	-1.1	0.0134	2.33	2.23	1.85	0.00775	1.65	0.0107	0.668	NA	0.00687	1.62	0.251	2.89	0.224	0.26	0.226	0.675	0.649	0.0355	0.708	3.22	NA	NA	NA	0.0833	0.154	0.107	0.0606	0	0.05	0.103	0.0526	0.25	0	0.0976	0	0	0.0435	0	0.0938	0.0625	0.25	0.0541	0	0	0.132	0.1	0	0.0769	0.133	0	0	0	0	0	0.0606	0.0417	0	0	0.0667	0	0	0.0256	0.0769	0	0	0	0	0	0.027	0	0	0	0	0	0	0.188	0	0	0.136	0.25	0	0	0	0.0714	0.0323	0.125	0	0.0323	0	0	0	0	0.1	0	0.125	0	0	0	0	0	0	0	0.2	0	0	0	0.0529	0.0322	1.14	1.12	3.59	0.000579	0.0703	0.0681	-0.338
chr2-49109025-49109525	ExN1	1.35	1.03	2.25	3.56	2.05	3.02	3.01	3.93	NA	NA	2.73	1.5	NA	-0.226	2.99	1.63	-0.443	0.0667	3.6	-0.224	1.02	2.62	1.62	2.98	1.96	3.06	2.22	2.57	-0.311	1.84	2.57	3.25	2.2	0.276	0.257	-0.135	3.06	2.26	1.92	2.55	0.253	NA	NA	0.582	1.57	-0.702	3.69	-0.706	NA	0.548	-0.0132	-0.134	1.09	0.255	0.29	-0.432	-0.0197	1.53	2.99	1.6	3.18	-0.0918	0.264	0.00775	2.39	0.0107	0.668	NA	2.81	0.0334	1.84	0.566	0.224	0.26	0.226	0.675	0.649	0.0355	0.708	1.35	NA	NA	NA	0.0556	0.0385	0.0357	0.152	0.0566	0.075	0.138	0.211	0.25	0	0.0732	0.04	0	0	0.2	0.0312	0	0	0.0811	0	0.0357	0.0526	0.1	0.1	0.0385	0.133	0.0417	0.111	0	0.125	0.0833	0.0606	0.0417	0	0	0	0.2	0.08	0.0256	0.0769	0	0.333	0	0	0.0294	0	0.167	0	0	0	0	0	0.0625	0	0	0	0	0.05	0.0943	0.1	0.143	0	0	0	0.0323	0	0	0	0.167	0	0.167	0	0	0	0	0	0	0	0	0.0667	0.5	0.333	0.5	0.0628	0.0403	1.25	1.34	4.23	6.58e-05	0.0322	0.0308	1.56
chr2-49288572-49289072	ExN1	2.2	1.03	1.76	1.06	3.15	2.12	1.87	0.0211	NA	NA	1.59	2.24	NA	-0.226	0.67	2.47	2.73	1.65	1.1	-0.224	3.53	1.03	0.0318	1.61	2.45	0.252	2.71	0.246	-0.311	0.254	0.243	-0.21	1.47	0.276	0.257	1.45	0.248	-0.0644	-0.403	0.232	0.253	NA	NA	0.582	1.57	-0.702	0.883	-0.706	NA	0.548	-0.0132	1.45	-0.493	0.255	0.29	2.74	2.79	-0.0596	1.23	2.82	2.33	1.49	0.264	0.00775	0.0696	0.0107	2.25	NA	0.00687	2.36	1.84	0.566	0.224	0.26	0.226	0.675	0.649	0.0355	0.708	1.35	NA	NA	NA	0.0833	0.0385	0.0714	0.0303	0.0943	0.05	0.0345	0	0	0	0.0488	0.04	0	0	0	0.0938	0.188	0.125	0.027	0	0.143	0.0263	0	0.0333	0.115	0	0.125	0	0	0	0	0	0.0417	0	0	0.0667	0	0	0	0	0	0	0	0	0.0588	0	0.0333	0	0	0	0	0.0345	0	0	0	0.136	0.188	0	0.0377	0.2	0.0714	0.0323	0	0	0	0	0.167	0	0	0.1	0.167	0	0	0	0	0	0	0	0	0.0667	0	0	0	0.0441	0.0322	0.773	0.949	2.93	0.00447	0.149	0.15	-2.1
chr2-49567760-49568260	ExN1	0.611	2.61	3.35	3.17	2.7	2.12	1.87	0.0211	NA	NA	2.97	2.24	NA	2.1	2.26	1.63	1.14	0.0667	2.68	2.58	2.25	1.77	2.35	2.74	2.45	3.42	2.71	0.246	-0.311	0.254	1.83	1.38	3.34	0.276	2.58	1.45	3.06	-0.0644	-0.403	0.232	0.253	NA	NA	0.582	3.16	2.47	1.62	2.1	NA	2.13	-0.0132	3.04	2.31	0.255	0.29	-0.432	-0.0197	-0.0596	1.71	0.0134	2.33	2.23	0.264	0.00775	1.65	0.0107	0.668	NA	0.00687	2.36	2.57	0.566	0.224	0.26	1.81	0.675	2.97	0.0355	0.708	2.93	NA	NA	NA	0.0278	0.0769	0.143	0.152	0.0755	0.05	0.0345	0	0	0	0.0976	0.04	0	0.0435	0.2	0.0625	0.0625	0	0.0541	0.0714	0.107	0.0263	0.1	0.1	0.115	0.133	0.0833	0	0	0	0.0833	0.0303	0.167	0	0.125	0.0667	0.2	0	0	0	0	0	0.333	0	0.118	0.027	0.0333	0.0789	0	0.2	0	0.069	0.125	0	0	0	0	0	0.0377	0	0.0714	0.0323	0	0	0.0323	0	0	0	0	0.1	0.167	0	0	0	0.0833	0	0.167	0	0	0.2	0	0	0	0.065	0.0419	0.675	1.47	2.79	0.00675	0.173	0.176	-2.44
chr2-49913544-49914044	ExN1	2.49	2.25	2.61	2.93	2.41	2.12	1.87	0.0211	NA	NA	1.59	-0.0848	NA	2.58	0.67	3.39	2.36	0.0667	2.32	-0.224	1.76	1.77	0.0318	-0.717	2.45	1.84	3.6	0.246	2.01	0.254	0.243	-0.21	2.2	0.276	1.84	-0.135	0.248	1.52	1.92	0.232	0.253	NA	NA	0.582	0.838	-0.702	2.47	0.879	NA	0.548	-0.0132	3.04	1.83	0.255	0.29	1.15	-0.0197	1.53	1.23	2.34	0.00546	-0.0918	1.85	0.00775	0.0696	2.33	0.668	NA	0.00687	0.0334	3.42	0.566	1.81	0.26	0.226	2.26	0.649	0.0355	0.708	-0.235	NA	NA	NA	0.0833	0.0769	0.107	0.0909	0.0566	0.025	0.069	0	0	0	0.0488	0	0	0.087	0	0.125	0.125	0	0.0541	0	0.0714	0.0263	0	0	0.0769	0.0667	0.125	0	0.0345	0	0	0	0.0833	0	0.125	0	0	0.04	0.0256	0	0	0	0	0	0.0294	0	0.1	0.0263	0	0	0	0.0345	0.0625	0	0	0.0455	0	0.05	0.0189	0.2	0	0	0.125	0	0	0.0526	0	0	0	0	0.333	0	0.1	0	0	0.2	0	0	0	0	0	0	0	0.0485	0.029	0.828	1.12	3.24	0.00178	0.106	0.104	-1.31
chr2-50186238-50186738	ExN1	1.83	2.61	1.76	2.64	1.56	2.49	2.72	2.34	NA	NA	2.08	2.72	NA	-0.226	0.67	2.47	1.88	0.0667	2.32	-0.224	2.61	1.77	2.35	2.98	-0.361	0.252	-0.102	0.246	2.5	0.254	0.243	2.11	3.79	0.276	3.06	2.19	0.248	2.26	-0.403	0.232	2.58	NA	NA	2.9	1.57	1.62	-0.702	1.62	NA	0.548	-0.0132	2.67	-0.493	0.255	2.61	3.27	-0.0197	-0.0596	-1.1	0.0134	0.00546	3.08	0.264	0.00775	0.0696	0.0107	0.668	NA	0.00687	2.36	0.251	0.566	0.224	0.26	0.226	0.675	0.649	3.49	3.03	1.35	NA	NA	NA	0.0556	0.0769	0.0357	0.0606	0.0189	0.05	0.069	0.0526	0	0	0.0488	0.08	0	0	0	0.0625	0.125	0	0.0541	0	0.0357	0.0263	0.1	0.1	0	0	0	0	0.069	0	0	0.0303	0.0833	0	0.125	0.0667	0	0.04	0	0	0.167	0	0	0.2	0.0294	0.027	0	0.0263	0	0	0	0.069	0	0	0.0588	0.0909	0	0	0	0	0	0.0645	0	0	0	0	0	0	0	0.1	0	0	0	0	0	0	0	0.25	0.125	0.0667	0	0	0	0.043	0.0258	0.867	1.24	2.9	0.00496	0.155	0.156	-2.18
chr2-50208387-50208887	ExN1	2.2	-0.555	-0.559	2.64	2.41	0.901	2.36	2.34	NA	NA	0.855	1.5	NA	-0.226	2.26	-0.695	1.14	0.0667	-0.487	-0.224	-0.56	2.25	0.0318	-0.717	3.34	0.252	-0.102	2.57	-0.311	0.254	0.243	-0.21	-0.118	0.276	1.84	1.45	0.248	-0.0644	-0.403	0.232	0.253	NA	NA	0.582	2.42	2.11	2.47	1.62	NA	0.548	1.57	3.04	2.97	0.255	0.29	2.37	1.57	-0.0596	2.6	2.34	2.33	2.72	0.264	0.00775	0.0696	0.0107	0.668	NA	2.33	0.0334	0.251	0.566	0.224	0.26	0.226	0.675	0.649	2.36	0.708	-0.235	NA	NA	NA	0.0556	0	0	0.0909	0.0377	0.025	0.069	0.0526	0.25	0	0.0244	0.04	0	0	0.2	0	0.0625	0	0	0	0	0.0526	0	0	0.154	0	0	0.111	0	0	0	0	0	0	0.125	0.0667	0	0	0	0	0	0	0	0	0.0588	0.0541	0.0667	0.0263	0	0	0.0667	0.069	0.188	0	0	0.0455	0.0625	0	0.0755	0.1	0.0714	0.0645	0	0	0	0	0	0	0.0833	0	0	0	0	0	0	0	0	0.0833	0	0	0	0	0	0.0275	0.0403	-0.846	0.924	-3.13	0.00249	0.12	0.119	-1.6
chr2-50265293-50265793	ExN1	1.35	-0.555	2.61	2.64	2.05	2.78	1.87	0.0211	NA	NA	2.73	-0.0848	NA	1.36	0.67	0.89	-0.443	2.39	1.1	2.1	2.61	1.03	0.0318	2.74	-0.361	2.57	2.22	0.246	-0.311	0.254	2.57	2.11	2.69	0.276	0.257	-0.135	0.248	2.74	1.92	0.232	0.253	NA	NA	0.582	2.06	-0.702	-0.702	0.879	NA	0.548	2.31	-0.134	1.83	0.255	0.29	1.15	-0.0197	-0.0596	0.488	0.0134	0.00546	-0.0918	3.07	0.00775	2.39	0.0107	0.668	NA	0.00687	0.0334	0.251	0.566	0.224	0.26	0.226	0.675	0.649	1.62	0.708	1.35	NA	NA	NA	0.0278	0	0.0714	0.0606	0.0377	0.075	0.0345	0	0	0	0.0732	0	0.25	0.0435	0	0.0312	0	0.125	0.027	0.0357	0.107	0.0263	0	0.1	0	0.133	0.0833	0	0	0	0.0833	0.0303	0.0833	0	0	0	0	0.04	0.0256	0	0	0.333	0	0	0.0588	0	0	0.0263	0	0	0.0667	0	0.125	0	0	0.0455	0	0	0.0189	0	0	0	0.25	0	0.0323	0	0	0	0	0	0	0	0	0	0	0	0	0.0833	0	0.0667	0	0	0	0.0419	0.0209	0.899	0.946	3.36	0.00122	0.0919	0.0887	-0.98
chr2-50385345-50385845	ExN1	-0.974	-0.555	2.25	-0.527	0.828	-0.684	3.01	0.0211	NA	NA	-0.73	-0.0848	NA	-0.226	0.67	-0.695	3.02	2.39	-0.487	-0.224	1.76	-0.553	0.0318	1.61	1.22	0.252	-0.102	0.246	-0.311	2.58	0.243	3.49	-0.118	0.276	0.257	-0.135	0.248	-0.0644	-0.403	0.232	0.253	NA	NA	0.582	1.57	1.62	2.11	1.62	NA	0.548	-0.0132	2.19	3.21	3.43	0.29	-0.432	1.57	2.26	2.07	0.0134	2.33	1.49	0.264	0.00775	0.0696	0.0107	0.668	NA	0.00687	2.36	0.251	0.566	0.224	0.26	0.226	3	0.649	0.0355	0.708	-0.235	NA	NA	NA	0	0	0.0714	0	0.0189	0	0.069	0	0	0	0	0	0	0	0	0	0.125	0.125	0	0	0.0357	0	0	0.0333	0.0385	0	0	0	0	0.125	0	0.0909	0	0	0	0	0	0	0	0	0	0	0	0	0.0294	0.027	0.0667	0.0263	0	0	0	0.0345	0.188	0.2	0	0	0.0625	0.05	0.0566	0	0.0714	0.0323	0	0	0	0	0	0	0	0.1	0	0	0	0	0	0.2	0	0	0	0	0	0	0	0.0165	0.0322	-0.84	0.733	-2.88	0.00525	0.158	0.159	-2.23
chr2-50496430-50496930	ExN1	1.35	-0.555	-0.559	1.8	-0.757	1.64	1.87	0.0211	NA	NA	1.59	-0.0848	NA	2.1	0.67	1.63	1.14	0.0667	1.1	-0.224	1.76	-0.553	0.0318	0.868	-0.361	0.252	-0.102	0.246	-0.311	0.254	0.243	-0.21	-0.118	0.276	0.257	2.19	0.248	2.74	1.18	0.232	0.253	NA	NA	0.582	1.57	-0.702	-0.702	3.2	NA	0.548	3.69	-0.134	1.83	0.255	3.1	2.37	-0.0197	3.64	2.6	0.0134	0.00546	3.61	2.59	1.59	0.0696	0.0107	0.668	NA	1.59	0.0334	0.251	2.15	0.224	0.26	0.226	0.675	0.649	0.0355	0.708	1.35	NA	NA	NA	0.0278	0	0	0.0303	0	0.025	0.0345	0	0	0	0.0244	0	0	0.0435	0	0.0312	0.0625	0	0.027	0	0.0357	0	0	0.0333	0	0	0	0	0	0	0	0	0	0	0	0.0667	0	0.08	0.0256	0	0	0	0.333	0	0.0294	0	0	0.0789	0	0	0.133	0	0.0625	0	0.118	0.0909	0	0.1	0.0755	0	0	0.0645	0.125	0.0357	0	0	0	0	0.0833	0	0	0.125	0	0	0	0	0	0	0	0.0667	0	0	0	0.0176	0.0386	-0.803	0.832	-2.67	0.00928	0.195	0.2	-2.71
chr2-50723506-50724006	ExN1	-0.974	-0.555	1.76	1.8	2.94	-0.684	1.14	2.83	NA	NA	-0.73	1.5	NA	2.1	0.67	1.63	-0.443	0.0667	2.32	2.58	1.76	1.03	0.0318	2.45	-0.361	0.252	-0.102	0.246	-0.311	0.254	0.243	-0.21	-0.118	0.276	0.257	-0.135	0.248	1.52	-0.403	0.232	0.253	NA	NA	0.582	2.42	1.62	2.47	2.1	NA	0.548	-0.0132	2.19	2.31	0.255	0.29	1.89	1.57	2.75	2.07	0.0134	2.33	3.08	0.264	0.00775	0.0696	0.0107	0.668	NA	1.59	2.36	1.84	0.566	0.224	0.26	1.81	0.675	0.649	2.36	0.708	3.22	NA	NA	NA	0	0	0.0357	0.0303	0.0566	0	0.0345	0.105	0	0	0	0.04	0	0.0435	0	0.0312	0	0	0.027	0.0714	0.0714	0.0263	0	0.0333	0	0	0	0	0	0	0	0	0	0	0	0	0	0.04	0	0	0	0	0	0	0.0588	0.027	0.0667	0.0526	0	0	0	0.0345	0.0625	0	0	0.0455	0.0625	0.05	0.0566	0	0.0714	0.0323	0	0	0	0	0	0	0.0833	0.1	0.167	0	0	0	0.0833	0	0	0.0833	0	0.133	0	0	0	0.0209	0.0386	-0.804	0.974	-2.97	0.00398	0.143	0.144	-2
chr2-50856097-50856597	ExN1	2.49	2.25	2.9	2.28	1.56	3.71	2.72	3.72	NA	NA	4.02	1.5	NA	2.1	2.99	2.47	3.02	2.39	3.21	-0.224	3.35	1.77	0.0318	2.09	3.1	3.06	3.07	0.246	3.15	0.254	0.243	2.96	-0.118	2.6	0.257	-0.135	0.248	4.18	1.18	3.4	2.58	NA	NA	0.582	0.838	-0.702	2.76	2.1	NA	0.548	2.31	3.04	-0.493	2.58	0.29	2.37	3.15	-0.0596	2.81	0.0134	0.00546	2.72	2.59	2.82	0.0696	3.47	0.668	NA	2.33	2.36	0.251	0.566	0.224	2.58	0.226	0.675	0.649	0.0355	0.708	-0.235	NA	NA	NA	0.0556	0.0769	0.143	0.0606	0.0189	0.175	0.069	0.158	0	0	0.195	0.04	0	0.0435	0.2	0.0938	0.125	0.125	0.0811	0	0.179	0.0526	0	0.0667	0.115	0.2	0.0833	0	0.103	0	0	0.0606	0	0.125	0	0	0	0.2	0.0256	0.154	0.167	0	0.333	0	0.0294	0	0.0667	0.0526	0	0	0.0667	0.103	0	0.1	0	0.0909	0.125	0	0.0755	0	0	0.0645	0.25	0.0714	0	0.211	0	0	0.167	0.1	0	0	0	0.0833	0	0	0	0	0	0	0	0	0	0.0837	0.0515	0.88	1.72	2.96	0.00416	0.145	0.147	-2.03
chr2-53496763-53497263	ExN1	0.611	-0.555	-0.559	1.8	-0.757	0.901	1.87	2.34	NA	NA	-0.73	1.5	NA	-0.226	0.67	-0.695	-0.443	0.0667	1.83	-0.224	-0.56	-0.553	1.62	-0.717	-0.361	0.252	-0.102	0.246	-0.311	0.254	0.243	-0.21	2.2	0.276	0.257	-0.135	0.248	-0.0644	-0.403	0.232	0.253	NA	NA	0.582	0.838	3	-0.702	1.62	NA	0.548	-0.0132	1.45	2.31	0.255	0.29	-0.432	1.57	3.4	2.07	2.82	0.00546	1.49	0.264	2.33	0.0696	0.0107	0.668	NA	2.33	0.0334	0.251	0.566	0.224	0.26	0.226	0.675	0.649	0.0355	0.708	-0.235	NA	NA	NA	0.0278	0	0	0.0606	0	0.025	0.0345	0.0526	0	0	0	0.04	0	0	0	0	0	0	0.027	0	0	0	0.1	0	0	0	0	0	0	0	0	0	0.0417	0	0	0	0	0	0	0	0	0	0	0	0.0294	0.0811	0	0.0526	0	0	0	0.0345	0.125	0	0	0	0.0625	0.15	0.0377	0.2	0	0.0323	0	0.0357	0	0	0	0	0.0833	0	0	0	0	0	0	0	0	0	0	0	0	0	0	0.011	0.0322	-0.724	0.551	-2.98	0.00383	0.141	0.141	-1.96
chr2-53497325-53497825	ExN1	1.83	1.77	2.9	1.8	3.64	3.4	-0.447	0.0211	NA	NA	3.18	3.82	NA	2.1	0.67	3.21	2.36	0.0667	3.21	2.58	1.02	3.35	1.62	1.61	2.45	3.06	3.36	0.246	-0.311	0.254	0.243	2.11	2.2	0.276	0.257	-0.135	1.83	-0.0644	1.92	2.55	0.253	NA	NA	2.9	0.838	-0.702	1.62	2.1	NA	0.548	-0.0132	2.19	2.31	0.255	0.29	1.89	2.3	-0.0596	3.55	1.6	1.59	-0.0918	0.264	0.00775	0.0696	0.0107	2.25	NA	1.59	1.62	0.251	0.566	0.224	0.26	0.226	0.675	0.649	1.62	0.708	-0.235	NA	NA	NA	0.0556	0.0385	0.107	0.0606	0.0943	0.15	0	0	0	0	0.0976	0.12	0.25	0.0435	0	0.0938	0.125	0	0.0811	0.0714	0.0357	0.105	0.1	0.0333	0.0769	0.133	0.0833	0	0	0	0	0.0303	0.0417	0	0	0	0.1	0	0.0256	0.0769	0	0	0	0.2	0.0294	0	0.0333	0.0526	0	0	0	0.0345	0.125	0	0	0.0455	0.0625	0	0.113	0.1	0.0714	0	0	0	0	0	0.167	0	0.0833	0.1	0	0	0	0	0	0	0	0.0833	0	0	0	0	0	0.0628	0.0338	0.945	1.34	3.5	0.000785	0.0787	0.0757	-0.602
chr2-53776902-53777402	ExN1	2.49	1.77	1.76	2.64	-0.757	2.12	-0.447	0.0211	NA	NA	1.59	1.5	NA	1.36	0.67	2.11	-0.443	0.0667	1.83	2.1	-0.56	2.91	0.0318	1.61	-0.361	1.84	-0.102	2.57	1.27	0.254	0.243	-0.21	-0.118	0.276	0.257	2.19	0.248	-0.0644	-0.403	0.232	0.253	NA	NA	2.17	0.838	-0.702	-0.702	1.62	NA	0.548	-0.0132	-0.134	-0.493	0.255	2.61	1.15	-0.0197	-0.0596	-1.1	0.0134	0.00546	-0.0918	0.264	0.00775	0.0696	0.0107	0.668	NA	0.00687	2.84	0.251	0.566	0.224	0.26	0.226	0.675	0.649	0.0355	0.708	2.57	NA	NA	NA	0.0833	0.0385	0.0714	0.0909	0	0.05	0	0	0	0	0.0488	0.04	0.25	0.0435	0	0.0625	0	0	0.027	0.0357	0	0.0789	0	0.0333	0	0.0667	0	0.111	0.0345	0	0	0	0	0	0	0.133	0	0	0	0	0	0	0	0.2	0.0294	0	0	0.0263	0	0	0	0	0	0	0.0588	0.0455	0	0	0	0	0	0	0	0	0	0	0	0	0	0.2	0	0	0	0	0	0	0	0	0	0.133	0	0	0	0.033	0.0129	0.718	0.667	2.67	0.00927	0.195	0.2	-2.71
chr2-53786790-53787290	ExN1	3.42	3.84	2.61	3.38	4.2	4.74	3.01	3.72	NA	NA	3.79	4.16	NA	3.86	0.67	4.06	4.77	0.0667	4.16	4.53	3.83	4.58	2.84	4.04	4.39	3.42	3.07	2.57	4.21	0.254	2.57	4.55	4.53	2.6	4.16	3.04	3.95	4.69	4.46	0.232	3.42	NA	NA	0.582	2.06	4.34	4.16	4.34	NA	0.548	-0.0132	2.19	4.03	1.84	0.29	3.27	4.07	2.26	3.86	3.71	3.71	2.72	3.43	2.33	2.39	2.82	0.668	NA	4.25	3.94	3.06	2.89	3.03	0.26	2.55	0.675	3.46	2.84	0.708	-0.235	NA	NA	NA	0.194	0.154	0.0714	0.121	0.151	0.225	0.103	0.211	0.25	0	0.146	0.16	0	0.217	0	0.25	0.5	0	0.162	0.214	0.214	0.237	0.2	0.233	0.269	0.2	0.0833	0.111	0.172	0	0.0833	0.182	0.208	0.25	0.375	0.0667	0.3	0.28	0.179	0	0.167	0.333	0.333	0	0.0588	0.189	0.267	0.184	0	0	0	0.0345	0.25	0.1	0	0.136	0.188	0.05	0.151	0.3	0.286	0.0645	0.375	0.0357	0.0645	0.105	0	0	0.417	0.3	0.333	0.125	0.2	0	0.0833	0	0.167	0.0833	0	0	0.5	0	0	0.182	0.127	0.772	2.98	2.8	0.00641	0.17	0.172	-2.4
chr2-53823551-53824051	ExN1	-0.974	-0.555	-0.559	1.8	-0.757	-0.684	1.87	0.0211	NA	NA	-0.73	2.24	NA	2.1	0.67	0.89	1.88	0.0667	-0.487	-0.224	-0.56	1.77	0.0318	-0.717	1.22	0.252	-0.102	0.246	-0.311	2.58	0.243	1.38	2.2	0.276	0.257	-0.135	0.248	2.74	-0.403	0.232	0.253	NA	NA	0.582	2.06	2.11	-0.702	2.1	NA	2.87	-0.0132	-0.134	-0.493	0.255	3.1	2.74	2.3	1.53	2.36	2.34	0.00546	1.49	0.264	0.00775	1.65	0.0107	0.668	NA	2.81	0.0334	0.251	0.566	0.224	0.26	0.226	0.675	0.649	3.21	0.708	1.35	NA	NA	NA	0	0	0	0.0303	0	0	0.0345	0	0.5	0	0	0.04	0	0.0435	0	0.0312	0.0625	0	0	0	0	0.0263	0	0	0.0385	0	0	0	0	0.125	0	0.0303	0.0417	0	0	0	0	0.08	0	0	0	0	0	0	0.0588	0.0541	0	0.0526	0	0.2	0	0	0	0	0.118	0.0909	0.0625	0.05	0.0755	0.1	0	0.0323	0	0	0.0323	0	0	0	0.0833	0	0	0	0	0	0	0	0	0.167	0	0.0667	0	0	0	0.0165	0.0386	-1.24	0.771	-4.69	1.19e-05	0.0163	0.0154	3.07
chr2-54082943-54083443	ExN1	3.78	4.09	4.09	2.64	3.33	2.78	2.36	3.19	NA	NA	3.52	3.09	NA	3.68	3.84	0.89	3.02	2.87	3.42	3.68	3.14	2.25	2.35	2.45	2.81	0.252	-0.102	0.246	2.01	0.254	0.243	3.25	3.58	2.6	2.58	-0.135	0.248	-0.0644	-0.403	0.232	0.253	NA	NA	0.582	1.57	-0.702	3	2.1	NA	0.548	-0.0132	3.04	-0.493	1.84	3.75	-0.432	1.57	2.26	2.6	2.34	0.00546	3.82	3.72	2.33	0.0696	1.6	0.668	NA	3.47	0.0334	0.251	2.89	2.55	0.26	0.226	0.675	0.649	3.21	0.708	3.67	NA	NA	NA	0.167	0.231	0.214	0.0909	0.0943	0.05	0.069	0.105	0.25	0	0.0976	0.08	0	0.13	0.4	0.0312	0.188	0.125	0.108	0.143	0.107	0.0526	0.1	0.1	0.0769	0	0	0	0.0345	0	0	0.0606	0.0833	0.125	0.125	0	0	0	0	0	0	0	0.667	0	0.0294	0	0.1	0.0526	0	0	0	0.069	0	0.1	0.118	0	0.0625	0.05	0.0755	0.1	0	0.129	0.25	0.0357	0	0.0526	0	0	0.167	0	0	0.125	0.1	0	0	0	0	0.167	0	0.267	0	0	0	0.0848	0.058	0.83	1.87	2.65	0.00975	0.198	0.204	-2.75
chr2-54483211-54483711	ExN1	0.611	-0.555	1.03	2.93	2.41	2.49	2.36	0.0211	NA	NA	1.59	-0.0848	NA	2.1	0.67	2.47	1.14	0.0667	1.83	2.1	1.02	2.25	0.0318	1.61	1.22	2.57	1.48	0.246	1.27	2.58	0.243	3.49	2.2	0.276	0.257	-0.135	1.83	-0.0644	1.92	0.232	0.253	NA	NA	0.582	-0.747	-0.702	-0.702	-0.706	NA	3.72	-0.0132	-0.134	-0.493	0.255	0.29	1.15	1.57	-0.0596	1.71	2.34	0.00546	-0.0918	3.43	0.00775	2.88	2.33	0.668	NA	0.00687	0.0334	3.06	0.566	0.224	0.26	0.226	0.675	0.649	2.36	0.708	2.93	NA	NA	NA	0.0278	0	0.0357	0.0909	0.0566	0.05	0.069	0	0	0	0.0244	0	0	0.0435	0	0.0625	0.0625	0	0.027	0.0714	0.0357	0.0789	0	0.0333	0.0385	0.0667	0.0417	0	0.0345	0.125	0	0.0909	0.0417	0	0	0	0.1	0	0.0256	0	0	0	0	0	0	0	0	0	0	0.4	0	0	0	0	0	0.0455	0.0625	0	0.0566	0.1	0	0	0.25	0	0.0645	0.0526	0	0	0	0	0.333	0	0	0	0	0	0	0.0833	0	0.133	0	0	0	0.0396	0.029	0.963	1.05	3.32	0.00138	0.0962	0.0937	-1.09
chr2-54497963-54498463	ExN1	1.83	2.61	1.76	1.8	1.56	2.12	1.14	0.0211	NA	NA	-0.73	2.24	NA	1.36	0.67	3.39	2.36	0.0667	1.83	2.58	1.76	3.15	0.0318	1.61	-0.361	0.252	2.22	0.246	2.01	0.254	2.57	-0.21	2.2	0.276	1.84	-0.135	2.57	-0.0644	3.3	0.232	0.253	NA	NA	0.582	-0.747	-0.702	-0.702	-0.706	NA	0.548	-0.0132	-0.134	1.83	0.255	1.87	2.74	3.89	-0.0596	1.71	2.34	2.33	1.49	0.264	0.00775	0.0696	0.0107	0.668	NA	1.59	0.0334	0.251	0.566	0.224	0.26	0.226	0.675	0.649	2.36	0.708	2.09	NA	NA	NA	0.0556	0.0769	0.0357	0.0606	0.0189	0.05	0.0345	0	0	0	0	0.04	0	0.0435	0	0.0938	0.125	0	0.027	0.0714	0.0357	0.0789	0	0.0333	0	0	0.0417	0	0.0345	0	0.0833	0	0.0417	0	0.125	0	0.1	0	0.0769	0	0	0	0	0	0	0	0	0	0	0	0	0	0.0625	0	0.0588	0.136	0.25	0	0.0377	0.1	0.0714	0.0323	0	0	0	0	0	0	0.0833	0	0	0	0	0	0	0	0	0.0833	0	0.0667	0.5	0	0	0.0385	0.029	0.852	1.07	2.84	0.00576	0.163	0.166	-2.31
chr2-54519150-54519650	ExN1	1.83	1.03	-0.559	2.28	1.56	2.49	-0.447	1.61	NA	NA	1.59	-0.0848	NA	2.1	0.67	-0.695	2.36	0.0667	2.32	1.36	2.25	1.03	0.0318	2.09	2.81	2.57	-0.102	0.246	-0.311	2.58	0.243	-0.21	-0.118	0.276	0.257	-0.135	2.57	-0.0644	-0.403	0.232	0.253	NA	NA	0.582	-0.747	-0.702	-0.702	-0.706	NA	0.548	-0.0132	-0.134	1.09	0.255	0.29	1.89	-0.0197	-0.0596	1.23	0.0134	0.00546	2.23	1.85	1.59	0.0696	0.0107	0.668	NA	0.00687	0.0334	2.57	0.566	0.224	0.26	0.226	2.26	2.97	0.0355	0.708	2.09	NA	NA	NA	0.0556	0.0385	0	0.0606	0.0377	0.05	0	0.0526	0	0	0.0488	0	0	0.087	0	0	0.125	0	0.0541	0.0357	0.0714	0.0263	0	0.0667	0.0769	0.0667	0	0	0	0.125	0	0	0	0	0	0	0.1	0	0	0	0	0	0	0	0	0	0	0	0	0	0	0	0.0625	0	0	0.0455	0	0	0.0189	0	0	0.0323	0.125	0.0357	0	0	0	0	0	0	0.167	0	0	0	0	0.2	0.167	0	0	0.0667	0	0	0	0.0319	0.0161	0.77	0.778	2.76	0.00733	0.178	0.181	-2.51
chr2-54522636-54523136	ExN1	2.2	2.61	2.25	3.38	2.7	2.49	1.87	0.0211	NA	NA	2.44	-0.0848	NA	1.36	0.67	1.63	-0.443	0.0667	2.68	-0.224	2.61	1.77	0.0318	-0.717	2.45	3.42	1.48	1.83	2.01	0.254	0.243	2.11	2.2	0.276	0.257	-0.135	0.248	-0.0644	-0.403	0.232	0.253	NA	NA	2.9	1.57	-0.702	-0.702	-0.706	NA	2.87	-0.0132	2.67	1.83	0.255	0.29	-0.432	-0.0197	3.11	2.07	0.0134	3.18	1.49	0.264	2.33	1.65	0.0107	0.668	NA	2.81	0.0334	0.251	0.566	0.224	0.26	0.226	0.675	0.649	2.84	0.708	1.35	NA	NA	NA	0.0556	0.0769	0.0714	0.121	0.0377	0.025	0.0345	0	0	0	0.0488	0	0	0.0435	0	0.0312	0	0	0.0541	0	0.0714	0.0263	0	0	0.0769	0.133	0.0417	0.111	0.069	0	0	0.0303	0.0417	0	0	0	0	0	0	0	0	0	0	0.2	0.0294	0	0	0	0	0.2	0	0.069	0.0625	0	0	0	0	0.1	0.0377	0	0.143	0.0323	0	0.0357	0.0323	0	0	0.5	0.0833	0	0	0	0	0	0	0	0	0.0833	0	0.0667	0	0	0.25	0.0374	0.0306	0.797	1.11	2.8	0.00642	0.17	0.172	-2.4
chr2-54558766-54559266	ExN1	0.611	2.9	-0.559	-0.527	0.828	-0.684	-0.447	2.83	NA	NA	2.44	-0.0848	NA	2.1	0.67	-0.695	2.36	0.0667	-0.487	-0.224	1.02	1.77	0.0318	-0.717	1.22	0.252	-0.102	0.246	-0.311	0.254	0.243	-0.21	-0.118	1.86	0.257	2.19	2.57	-0.0644	-0.403	0.232	0.253	NA	NA	3.75	-0.747	1.62	1.62	2.1	NA	0.548	2.31	2.19	1.09	0.255	1.87	1.89	1.57	1.53	1.71	2.34	0.00546	-0.0918	1.85	0.00775	2.88	0.0107	0.668	NA	0.00687	0.0334	0.251	0.566	0.224	0.26	0.226	0.675	2.23	0.0355	0.708	2.09	NA	NA	NA	0.0278	0.154	0	0	0.0189	0	0	0.0526	0	0	0.0488	0	0	0.0435	0	0	0.125	0	0	0	0.0357	0.0263	0	0	0.0385	0	0	0	0	0	0	0	0	0.125	0	0.133	0.1	0	0	0	0	0	0	0.2	0	0.027	0.0333	0.0526	0	0	0.0667	0.0345	0.0625	0	0.0588	0.0909	0.0625	0.05	0.0377	0.1	0	0	0.125	0	0.0645	0	0	0	0	0	0	0	0	0	0	0	0.167	0	0	0.0667	0	0	0	0.022	0.0322	-0.748	0.82	-2.76	0.00724	0.177	0.18	-2.5
chr2-54562386-54562886	ExN1	1.35	-0.555	2.61	-0.527	2.7	0.901	2.36	1.61	NA	NA	-0.73	1.5	NA	-0.226	0.67	-0.695	1.14	1.65	1.83	-0.224	1.02	1.03	2.35	3.19	2.81	0.252	-0.102	0.246	2.01	2.58	0.243	-0.21	2.2	0.276	0.257	-0.135	0.248	-0.0644	1.18	0.232	0.253	NA	NA	0.582	0.838	-0.702	2.47	-0.706	NA	0.548	-0.0132	-0.134	1.83	0.255	2.61	1.15	-0.0197	2.26	-1.1	0.0134	0.00546	-0.0918	0.264	1.59	0.0696	0.0107	0.668	NA	0.00687	0.0334	0.251	0.566	0.224	0.26	0.226	0.675	0.649	0.0355	0.708	-0.235	NA	NA	NA	0.0556	0	0.143	0	0.0943	0.025	0.069	0.0526	0	0	0	0.04	0	0	0	0	0.0625	0.125	0.027	0	0.0357	0.0263	0.1	0.0667	0.115	0	0	0	0.069	0.125	0	0	0.0417	0	0	0	0	0	0.0256	0	0	0	0	0	0.0294	0	0.0667	0	0	0	0	0	0.125	0	0.0588	0.0455	0	0.05	0	0	0	0	0	0.0357	0	0	0	0	0	0	0	0	0	0	0	0	0	0	0	0	0	0	0	0.0352	0.0145	0.726	0.699	2.76	0.00724	0.177	0.18	-2.5
chr2-54666083-54666583	ExN1	3.42	3.53	2.61	3.87	2.05	2.78	1.14	1.61	NA	NA	1.59	3.82	NA	2.94	2.26	2.47	3.02	3.24	3.42	2.95	2.61	2.91	2.35	3.37	3.73	3.42	3.07	3.42	2.01	0.254	0.243	2.11	2.69	2.6	2.58	3.04	2.57	2.26	3.3	0.232	3.42	NA	NA	0.582	2.06	3.39	2.76	2.75	NA	0.548	1.57	1.45	1.83	0.255	3.46	1.15	2.3	1.53	2.36	0.0134	3.18	-0.0918	3.96	0.00775	0.0696	2.82	0.668	NA	0.00687	1.62	2.57	0.566	0.224	0.26	0.226	0.675	0.649	0.0355	0.708	2.57	NA	NA	NA	0.167	0.154	0.143	0.121	0.0189	0.075	0.0345	0.0526	0	0	0.0244	0.16	0	0.087	0.2	0.0938	0.125	0.25	0.108	0.0714	0.107	0.0789	0.1	0.133	0.154	0.2	0.0833	0.222	0.0345	0	0	0.0303	0.0833	0.125	0.125	0.133	0.1	0.04	0.0769	0	0.333	0	0.333	0	0.0588	0.108	0.1	0.0789	0	0	0.0667	0.0345	0.0625	0	0.118	0.0455	0.0625	0.05	0.0755	0	0.143	0	0.25	0	0	0.105	0	0	0	0.1	0.167	0	0	0	0	0	0	0	0	0.133	0.5	0	0.75	0.0914	0.0612	0.946	2.02	3.8	0.000293	0.0551	0.0542	0.254
chr2-54674295-54674795	ExN1	0.611	-0.555	-0.559	2.64	2.41	0.901	1.87	0.0211	NA	NA	-0.73	-0.0848	NA	2.1	0.67	0.89	1.88	2.39	-0.487	-0.224	1.76	2.62	0.0318	-0.717	-0.361	3.42	-0.102	0.246	2.01	0.254	0.243	2.6	2.2	0.276	0.257	-0.135	0.248	2.26	-0.403	0.232	0.253	NA	NA	0.582	2.42	1.62	0.883	1.62	NA	0.548	1.57	2.19	1.83	0.255	3.46	1.15	-0.0197	2.75	1.23	0.0134	2.33	2.23	0.264	0.00775	2.39	2.33	0.668	NA	0.00687	0.0334	0.251	0.566	0.224	0.26	1.81	3	0.649	2.36	0.708	-0.235	NA	NA	NA	0.0278	0	0	0.0606	0.0377	0.025	0.069	0	0	0	0	0	0	0.0435	0	0.0312	0.125	0.125	0	0	0.0357	0.0526	0	0	0	0.133	0	0	0.0345	0	0	0.0606	0.0417	0	0	0	0	0.04	0	0	0	0	0	0	0.0294	0.027	0.0333	0.0263	0	0	0.0667	0.0345	0.0625	0	0.118	0.0455	0	0.1	0.0189	0	0.0714	0.0323	0	0	0.0323	0.0526	0	0	0	0	0	0	0	0	0.0833	0.2	0	0.0833	0	0	0	0	0	0.0253	0.0322	-0.777	0.998	-2.78	0.00689	0.174	0.177	-2.46
chr2-54899771-54900271	ExN1	-0.974	1.77	-0.559	1.8	-0.757	-0.684	3.01	2.34	NA	NA	0.855	1.5	NA	1.36	0.67	1.63	-0.443	0.0667	-0.487	2.1	-0.56	-0.553	2.35	-0.717	-0.361	0.252	-0.102	0.246	-0.311	0.254	0.243	-0.21	2.2	0.276	0.257	-0.135	0.248	-0.0644	-0.403	0.232	0.253	NA	NA	0.582	0.838	1.62	1.62	2.46	NA	0.548	-0.0132	-0.134	3.76	0.255	0.29	1.89	-0.0197	2.26	1.71	0.0134	1.59	2.23	0.264	2.82	0.0696	1.6	0.668	NA	0.00687	2.36	1.84	0.566	0.224	0.26	0.226	2.26	0.649	2.36	0.708	2.93	NA	NA	NA	0	0.0385	0	0.0303	0	0	0.103	0.0526	0	0	0.0244	0.04	0	0.0435	0	0.0312	0	0	0	0.0357	0	0	0.1	0	0	0	0	0	0	0	0	0	0.0417	0	0	0	0	0	0	0	0	0.333	0	0	0.0294	0.027	0.0333	0.0526	0	0	0	0	0.312	0	0	0.0455	0	0.05	0.0377	0	0.0714	0.0323	0	0.0714	0	0.0526	0	0	0	0.1	0.167	0	0	0	0	0.2	0	0.0833	0	0.133	0	0	0.25	0.0154	0.0419	-1.05	0.793	-3.92	0.000194	0.0477	0.0462	0.616
chr2-54965289-54965789	ExN1	1.83	-0.555	-0.559	-0.527	-0.757	-0.684	-0.447	0.0211	NA	NA	0.855	1.5	NA	-0.226	0.67	0.89	1.88	2.39	-0.487	-0.224	-0.56	-0.553	0.0318	-0.717	1.96	1.84	-0.102	0.246	-0.311	0.254	0.243	-0.21	-0.118	0.276	0.257	-0.135	0.248	3.11	-0.403	0.232	0.253	NA	NA	0.582	0.838	-0.702	2.47	-0.706	NA	2.13	-0.0132	1.45	2.31	0.255	0.29	1.89	2.3	1.53	1.23	1.6	0.00546	1.49	2.59	2.33	1.65	0.0107	0.668	NA	0.00687	0.0334	0.251	2.89	1.81	0.26	0.226	0.675	0.649	1.62	0.708	-0.235	NA	NA	NA	0.0556	0	0	0	0	0	0	0	0	0	0.0244	0.04	0	0	0	0.0312	0.0625	0.125	0	0	0	0	0	0	0.0769	0.0667	0	0	0	0	0	0	0	0	0	0	0	0.08	0	0	0	0	0	0	0.0294	0	0.0667	0	0	0.2	0	0.0345	0.125	0	0	0.0455	0.0625	0.05	0.0189	0.1	0	0.0323	0.125	0.0357	0.0323	0	0	0	0	0	0	0.125	0.1	0	0	0	0	0.0833	0	0	0	0	0	0.0132	0.0306	-0.785	0.637	-3.35	0.00126	0.0931	0.0901	-1.01
chr2-54987350-54987850	ExN1	0.611	-0.555	-0.559	-0.527	0.828	-0.684	-0.447	0.0211	NA	NA	-0.73	-0.0848	NA	-0.226	0.67	-0.695	1.88	0.0667	-0.487	-0.224	1.76	1.03	0.0318	-0.717	-0.361	1.84	3.07	0.246	-0.311	0.254	0.243	-0.21	-0.118	0.276	0.257	-0.135	0.248	-0.0644	-0.403	0.232	0.253	NA	NA	0.582	2.42	1.62	-0.702	1.62	NA	0.548	-0.0132	-0.134	-0.493	0.255	0.29	2.74	-0.0197	2.26	2.07	2.34	0.00546	-0.0918	0.264	0.00775	3.24	0.0107	0.668	NA	0.00687	3.2	1.84	0.566	0.224	0.26	0.226	0.675	0.649	1.62	0.708	2.09	NA	NA	NA	0.0278	0	0	0	0.0189	0	0	0	0	0	0	0	0	0	0	0	0.0625	0	0	0	0.0357	0.0263	0	0	0	0.0667	0.0417	0	0	0	0	0	0	0	0	0	0	0	0	0	0	0	0	0	0.0588	0.027	0	0.0526	0	0	0	0	0	0	0	0.136	0	0.1	0.0566	0.1	0	0	0	0	0.0645	0	0	0	0	0.2	0.167	0	0	0	0	0	0	0.0833	0	0.0667	0	0	0	0.00771	0.0338	-0.99	0.518	-4.13	9.32e-05	0.0365	0.0349	1.26
chr2-55063122-55063622	ExN1	1.83	2.9	2.61	1.8	3.64	3.02	1.87	0.0211	NA	NA	1.59	-0.0848	NA	2.94	0.67	3.01	3.02	2.39	1.1	2.1	2.25	2.25	1.62	1.61	1.96	2.57	2.22	0.246	2.01	0.254	0.243	2.11	2.2	0.276	0.257	2.19	0.248	-0.0644	-0.403	0.232	2.58	NA	NA	0.582	2.95	-0.702	-0.702	1.62	NA	0.548	-0.0132	-0.134	-0.493	0.255	0.29	1.15	-0.0197	2.26	-1.1	3.18	0.00546	2.23	0.264	2.33	2.39	0.0107	2.99	NA	2.33	0.0334	3.42	0.566	0.224	0.26	0.226	0.675	0.649	0.0355	0.708	2.09	NA	NA	NA	0.0556	0.115	0.0714	0.0303	0.0943	0.075	0.0345	0	0	0	0.0244	0	0	0.087	0	0.0938	0.188	0.125	0.027	0.0357	0.0714	0.0526	0.1	0.0333	0.0385	0.0667	0.0417	0	0.0345	0	0	0.0303	0.0417	0	0	0.0667	0	0	0	0	0.167	0.333	0	0	0.118	0	0	0.0263	0	0	0	0	0	0	0	0.0455	0	0.05	0	0.2	0	0.0323	0	0.0357	0.0323	0	0.167	0	0.0833	0	0.167	0	0	0	0	0	0	0	0	0.0667	0	0	0.25	0.0485	0.0274	1.18	1.27	4.05	0.000125	0.0403	0.0391	0.997
chr2-55118525-55119025	ExN1	2.2	-0.555	-0.559	1.06	1.56	0.901	2.72	0.0211	NA	NA	2.08	2.24	NA	2.1	0.67	0.89	-0.443	2.39	-0.487	2.95	-0.56	1.77	0.0318	1.61	1.96	0.252	-0.102	2.57	-0.311	0.254	0.243	-0.21	2.2	0.276	0.257	-0.135	0.248	2.26	1.92	1.82	0.253	NA	NA	2.9	-0.747	3	2.76	2.1	NA	0.548	1.57	2.67	-0.493	3.43	0.29	2.37	-0.0197	2.26	2.99	1.6	0.00546	2.23	3.43	2.33	3.24	1.6	0.668	NA	0.00687	3.2	2.57	0.566	0.224	0.26	0.226	0.675	2.23	0.0355	0.708	2.09	NA	NA	NA	0.0833	0	0	0.0303	0.0189	0.025	0.069	0	0	0	0.0488	0.04	0.25	0.0435	0	0.0312	0	0.125	0	0.0714	0	0.0263	0	0.0333	0.0385	0	0	0.111	0	0	0	0	0.0417	0	0	0	0	0.04	0.0256	0.0769	0	0	0.333	0.2	0	0.108	0.1	0.0526	0	0	0.0667	0.0345	0	0.2	0	0.136	0	0.05	0.0566	0.1	0	0.0323	0.25	0.0357	0.0645	0.0526	0	0	0	0.1	0.333	0	0	0	0	0	0.167	0	0	0.0667	0	0	0	0.0297	0.0531	-0.769	1.23	-2.68	0.00898	0.192	0.197	-2.68
chr2-55120524-55121024	ExN1	3.88	3.35	2.61	3.56	3.89	1.64	3.95	3.19	NA	NA	2.97	-0.0848	NA	3.47	2.99	4.06	2.73	3.97	3.42	2.95	2.9	3.84	2.84	4.14	3.1	3.95	2.22	0.246	3.39	1.84	3.41	2.96	3.58	0.276	0.257	3.95	2.57	2.26	3.99	2.55	0.253	NA	NA	0.582	4.01	0.883	2.47	2.99	NA	0.548	3.16	3.04	2.31	0.255	0.29	1.15	2.3	3.11	4.03	2.34	1.59	1.49	3.43	3.47	2.39	0.0107	0.668	NA	2.81	3.49	0.251	2.89	0.224	0.26	0.226	0.675	2.97	2.36	0.708	3.22	NA	NA	NA	0.167	0.154	0.0714	0.152	0.113	0.05	0.172	0.158	0	0	0.0976	0	0	0.13	0.4	0.188	0.188	0.5	0.0811	0.0714	0.107	0.105	0.2	0.233	0.0769	0.2	0.0417	0	0.103	0.125	0.167	0.0606	0.125	0	0	0.333	0.1	0.04	0.103	0.0769	0	0	0.333	0	0.206	0.027	0.1	0.0526	0	0	0.133	0.069	0.125	0	0	0.0455	0.0625	0.1	0.189	0.1	0.0714	0.0323	0.25	0.107	0.0323	0	0	0	0.167	0.3	0	0.125	0	0	0	0	0.167	0.0833	0	0.267	0	0	0	0.117	0.087	0.836	2.38	3.11	0.00264	0.122	0.122	-1.65
chr2-55152015-55152515	ExN1	1.35	-0.555	1.03	-0.527	2.05	0.901	-0.447	2.34	NA	NA	2.44	3.09	NA	2.1	0.67	2.11	1.14	2.39	2.97	2.1	-0.56	1.77	2.35	2.09	-0.361	0.252	1.48	0.246	1.27	0.254	0.243	-0.21	-0.118	0.276	0.257	-0.135	2.57	1.52	-0.403	0.232	0.253	NA	NA	0.582	-0.747	-0.702	-0.702	-0.706	NA	0.548	2.31	3.77	1.83	0.255	0.29	-0.432	-0.0197	-0.0596	-1.1	0.0134	1.59	-0.0918	2.59	1.59	0.0696	0.0107	0.668	NA	0.00687	0.0334	0.251	0.566	0.224	0.26	0.226	0.675	2.97	0.0355	0.708	2.57	NA	NA	NA	0.0278	0	0.0357	0	0.0377	0.025	0	0.0526	0	0	0.0488	0.12	0	0.087	0	0.0625	0.0625	0.125	0.108	0.0357	0	0.0263	0.1	0.0667	0	0	0.0417	0	0.0345	0	0	0	0	0	0	0	0.1	0.04	0	0	0	0	0	0	0	0	0	0	0	0	0.0667	0.069	0.0625	0	0	0	0	0	0	0	0.0714	0	0.125	0.0357	0	0	0	0	0	0	0	0	0	0	0	0	0.167	0	0	0.133	0	0	0	0.033	0.0161	1.03	0.802	3.69	0.000427	0.0633	0.062	-0.0746
chr2-55357809-55358309	ExN1	3.42	3.15	3.69	3.17	2.94	3.4	3.64	2.34	NA	NA	3.66	2.24	NA	3.23	2.26	3.39	3.02	3.53	3.9	3.86	3.35	3.15	0.0318	2.98	2.81	2.57	1.48	1.83	3.6	0.254	0.243	-0.21	3.05	0.276	1.84	2.67	2.57	2.26	1.92	0.232	2.58	NA	NA	0.582	1.57	1.62	2.76	2.1	NA	0.548	2.31	2.67	3.21	3.71	3.46	3.03	1.57	-0.0596	3.43	0.0134	0.00546	2.23	1.85	2.82	2.88	3.71	0.668	NA	3.18	0.0334	3.42	0.566	0.224	0.26	2.55	0.675	3.82	1.62	0.708	-0.235	NA	NA	NA	0.167	0.154	0.214	0.121	0.0755	0.125	0.138	0.0526	0	0	0.171	0.04	0	0.174	0.2	0.125	0.188	0.375	0.162	0.143	0.143	0.0789	0	0.133	0.115	0.133	0.0417	0.111	0.138	0	0	0	0.125	0	0.125	0.133	0.1	0.04	0.0256	0	0.333	0	0	0	0.0588	0.0541	0.1	0.0526	0	0	0.0667	0.069	0.188	0.2	0.118	0.0909	0.0625	0	0.0943	0	0	0.0323	0.125	0.0714	0.0645	0.158	0	0	0.167	0	0.333	0	0	0	0.0833	0	0.333	0.0833	0	0	0	0	0	0.11	0.0709	0.68	2.16	2.65	0.00973	0.198	0.203	-2.75
chr2-56054819-56055319	ExN1	2.49	2.61	2.25	2.64	2.7	2.49	1.87	1.61	NA	NA	2.08	2.72	NA	-0.226	2.99	0.89	-0.443	0.0667	1.83	2.1	-0.56	-0.553	2.35	1.61	1.22	1.84	1.48	0.246	-0.311	0.254	2.57	-0.21	-0.118	3.45	2.58	2.19	0.248	2.74	1.92	0.232	0.253	NA	NA	0.582	-0.747	0.883	-0.702	2.46	NA	0.548	-0.0132	-0.134	-0.493	0.255	1.87	-0.432	-0.0197	-0.0596	-1.1	2.34	0.00546	-0.0918	0.264	2.33	0.0696	0.0107	0.668	NA	0.00687	0.0334	0.251	0.566	0.224	0.26	0.226	0.675	0.649	0.0355	0.708	-0.235	NA	NA	NA	0.0833	0.0769	0.0714	0.0909	0.0566	0.05	0.0345	0.0526	0	0	0.0732	0.08	0	0	0.2	0.0312	0	0	0.027	0.0357	0	0	0.1	0.0333	0.0385	0.0667	0.0417	0	0	0	0.0833	0	0	0.25	0.25	0.0667	0	0.08	0.0256	0	0	0	0	0	0	0.027	0	0.0526	0	0	0	0	0	0	0.0588	0	0	0	0	0.1	0	0	0	0.0357	0	0	0	0	0	0	0	0	0	0	0	0	0	0	0	0	0	0	0	0.0441	0.00966	1.41	0.904	5.44	6.55e-07	0.00587	0.00424	5.63
chr2-56749100-56749600	ExN1	1.35	2.25	-0.559	1.8	0.828	1.64	2.72	1.61	NA	NA	0.855	2.24	NA	2.58	0.67	-0.695	1.88	2.39	2.68	-0.224	1.02	2.62	0.0318	0.868	1.22	0.252	3.07	0.246	1.27	0.254	0.243	-0.21	-0.118	0.276	0.257	2.19	0.248	-0.0644	-0.403	0.232	0.253	NA	NA	0.582	-0.747	2.11	3	-0.706	NA	2.13	1.57	-0.134	1.83	0.255	0.29	-0.432	-0.0197	-0.0596	-1.1	0.0134	1.59	-0.0918	0.264	0.00775	2.39	2.33	0.668	NA	3.18	2.84	1.84	0.566	0.224	0.26	0.226	0.675	0.649	1.62	0.708	-0.235	NA	NA	NA	0.0278	0.0769	0	0.0606	0.0189	0.05	0.069	0.0526	0	0	0.0244	0.04	0	0.087	0	0	0.0625	0.125	0.0541	0	0.0357	0.0526	0	0.0333	0.0385	0	0.0833	0	0.0345	0	0	0	0	0	0	0.0667	0	0	0	0	0	0	0	0	0	0.0541	0.1	0	0	0.2	0.0667	0	0.0625	0	0	0	0	0	0	0	0.0714	0	0	0	0.0323	0.0526	0	0	0.167	0.2	0.167	0	0	0	0	0	0	0.0833	0	0	0	0	0.25	0.0308	0.029	0.721	0.905	2.7	0.00859	0.189	0.193	-2.65
chr2-58435934-58436434	ExN1	1.35	-0.555	-0.559	2.28	0.828	-0.684	1.87	0.0211	NA	NA	1.59	-0.0848	NA	2.1	0.67	-0.695	-0.443	0.0667	-0.487	-0.224	1.76	-0.553	0.0318	1.61	2.81	0.252	-0.102	0.246	2.01	2.58	0.243	-0.21	-0.118	0.276	0.257	1.45	0.248	-0.0644	-0.403	0.232	0.253	NA	NA	0.582	1.57	2.47	-0.702	2.99	NA	0.548	-0.0132	-0.134	2.68	1.84	1.87	1.89	2.3	2.75	2.6	0.0134	2.33	-0.0918	0.264	0.00775	0.0696	2.33	0.668	NA	2.81	1.62	2.57	0.566	0.224	0.26	0.226	2.26	0.649	0.0355	0.708	-0.235	NA	NA	NA	0.0278	0	0	0.0909	0.0189	0	0.069	0	0.25	0	0.0488	0	0	0.0435	0	0	0	0	0	0	0.0357	0	0	0.0333	0.0769	0	0	0	0.0345	0.25	0	0	0	0	0	0.0667	0	0	0	0	0	0	0	0	0.0294	0.027	0	0.0789	0	0	0	0	0.125	0.1	0.0588	0.0909	0.0625	0.1	0.0566	0	0.0714	0	0	0	0	0.0526	0	0	0.167	0.1	0.167	0	0	0	0	0.2	0	0	0	0	0	0	0	0.0209	0.0386	-0.926	0.827	-3.3	0.0015	0.0991	0.0968	-1.16
chr2-58449564-58450064	ExN1	3.88	3.35	2.9	4	2.7	3.84	3.25	2.83	NA	NA	3.66	2.24	NA	1.36	0.67	3.95	1.88	0.0667	4.04	2.58	3.14	3.53	3.2	3.37	1.96	2.57	2.22	2.57	1.27	2.58	0.243	2.11	3.05	0.276	3.43	3.95	0.248	3.11	2.4	2.55	0.253	NA	NA	0.582	-0.747	-0.702	3	2.75	NA	2.13	3.69	1.45	2.97	2.58	3.1	-0.432	2.3	2.75	2.6	3.71	3.18	3.37	0.264	2.82	4.16	2.82	0.668	NA	3.18	2.36	3.42	3.37	0.224	0.26	0.226	0.675	0.649	3.74	0.708	3.85	NA	NA	NA	0.167	0.115	0.143	0.152	0.0566	0.15	0.103	0.105	0.25	0	0.146	0.04	0	0.0435	0	0.188	0.0625	0	0.135	0.0714	0.143	0.105	0.2	0.167	0.0385	0.0667	0.0833	0.111	0.0345	0.125	0	0.0606	0.0833	0	0.25	0.267	0	0.12	0.0256	0.0769	0	0	0.333	0	0	0	0.1	0.0789	0	0.2	0.2	0.0345	0.188	0.1	0.118	0	0.0625	0.1	0.0566	0.2	0.143	0.0645	0	0.0714	0.129	0.105	0	0	0.167	0.1	0.333	0.25	0	0	0	0	0	0.333	0	0.267	0	0	0	0.102	0.0837	0.99	2.29	3.47	0.000861	0.0817	0.0781	-0.683
chr2-58965960-58966460	ExN1	3.27	-0.555	-0.559	-0.527	2.41	-0.684	2.36	2.34	NA	NA	2.44	-0.0848	NA	2.1	0.67	2.11	2.73	1.65	2.32	2.1	1.76	-0.553	0.0318	0.868	1.96	0.252	1.48	0.246	-0.311	0.254	0.243	-0.21	-0.118	2.6	1.84	-0.135	0.248	2.26	1.92	0.232	0.253	NA	NA	0.582	1.57	-0.702	1.62	1.62	NA	0.548	-0.0132	1.45	1.83	0.255	0.29	-0.432	-0.0197	-0.0596	-1.1	2.34	0.00546	-0.0918	0.264	0.00775	0.0696	1.6	0.668	NA	2.33	0.0334	0.251	0.566	0.224	0.26	0.226	0.675	0.649	0.0355	0.708	2.09	NA	NA	NA	0.139	0	0	0	0.0189	0	0.069	0.0526	0	0	0.0732	0	0	0.0435	0	0.0625	0.0625	0.125	0.0811	0.0357	0.0357	0	0	0.0333	0.0769	0	0.0417	0	0	0	0	0	0	0.125	0.125	0	0	0.04	0.0256	0	0	0	0	0	0.0588	0	0.0667	0.0263	0	0	0	0.0345	0.125	0	0	0	0	0	0	0.1	0	0	0	0	0	0.0526	0	0	0.0833	0	0	0	0	0	0	0	0	0	0	0.0667	0	0	0.25	0.033	0.0209	0.804	0.816	2.79	0.00666	0.172	0.175	-2.43
chr2-59273665-59274165	ExN1	1.35	-0.555	2.61	2.28	-0.757	3.56	2.36	2.83	NA	NA	2.44	2.72	NA	2.1	0.67	2.11	-0.443	0.0667	1.83	2.1	2.9	2.25	1.62	-0.717	2.81	1.84	3.07	0.246	2.86	0.254	0.243	-0.21	-0.118	0.276	0.257	-0.135	2.57	-0.0644	1.92	0.232	0.253	NA	NA	2.9	-0.747	1.62	-0.702	-0.706	NA	0.548	-0.0132	-0.134	-0.493	2.58	0.29	1.15	3.44	-0.0596	1.71	2.34	2.33	-0.0918	0.264	0.00775	0.0696	0.0107	0.668	NA	0.00687	2.36	0.251	0.566	0.224	0.26	0.226	0.675	0.649	0.0355	0.708	-0.235	NA	NA	NA	0.0278	0	0.0714	0.0606	0	0.1	0.069	0.105	0	0	0.0488	0.08	0	0.0435	0	0.0312	0	0	0.027	0.0357	0.107	0.0526	0.1	0	0.0769	0.0667	0.0833	0	0.069	0	0	0	0	0	0	0	0.1	0	0.0256	0	0	0	0	0.2	0	0.027	0	0	0	0	0	0	0	0.1	0	0.0455	0.188	0	0.0377	0.1	0.0714	0	0	0	0	0	0	0	0	0.1	0	0	0	0	0	0	0	0	0	0	0	0	0	0.0407	0.0177	1.01	0.991	3.45	0.000929	0.0836	0.0799	-0.748
chr2-60463085-60463585	ExN1	4.24	3.97	3.35	4	2.05	2.78	2.72	2.34	NA	NA	4.31	4.16	NA	1.36	0.67	3.01	1.88	0.0667	2.32	3.86	2.25	3.15	1.62	2.98	3.34	2.57	3.36	2.57	2.01	0.254	3.41	2.96	3.05	2.6	2.58	3.04	2.57	-0.0644	-0.403	0.232	0.253	NA	NA	0.582	3.65	3	3	1.62	NA	3.72	-0.0132	3.57	3.21	3.06	0.29	2.74	1.57	2.26	2.81	0.0134	0.00546	-0.0918	2.59	0.00775	2.88	2.82	0.668	NA	2.81	0.0334	0.251	0.566	0.224	0.26	0.226	0.675	0.649	0.0355	0.708	1.35	NA	NA	NA	0.222	0.192	0.143	0.182	0.0377	0.075	0.069	0.0526	0	0	0.195	0.16	0	0.0435	0	0.125	0.0625	0	0.027	0.179	0.0714	0.0789	0.1	0.1	0.115	0.133	0.0833	0.111	0.0345	0	0.25	0.0606	0.0833	0.125	0.125	0.133	0.1	0	0	0	0	0	0	0	0.0882	0.0811	0.133	0.0263	0.2	0.4	0	0.138	0.125	0.2	0	0.0909	0.0625	0.05	0.0755	0	0	0	0.125	0	0.0645	0.105	0	0	0.167	0	0	0	0	0	0	0	0	0	0	0.0667	0	0	0	0.0936	0.0612	0.927	1.96	3.41	0.00105	0.0869	0.084	-0.852
chr2-60579137-60579637	ExN1	-0.974	-0.555	1.03	-0.527	0.828	2.12	1.87	2.83	NA	NA	2.73	1.5	NA	1.36	0.67	-0.695	1.14	0.0667	-0.487	-0.224	2.61	2.25	0.0318	2.09	3.1	0.252	-0.102	0.246	-0.311	0.254	0.243	-0.21	1.47	0.276	0.257	-0.135	0.248	2.26	-0.403	0.232	0.253	NA	NA	2.17	2.42	0.883	0.883	2.46	NA	2.87	-0.0132	1.45	1.09	1.84	2.61	2.74	1.57	1.53	3.43	0.0134	1.59	-0.0918	2.59	0.00775	0.0696	0.0107	2.25	NA	0.00687	0.0334	3.06	0.566	0.224	0.26	0.226	2.26	0.649	0.0355	2.29	-0.235	NA	NA	NA	0	0	0.0357	0	0.0189	0.05	0.0345	0.105	0	0	0.0732	0.04	0	0.0435	0	0	0.0625	0	0	0	0.0357	0.0526	0	0.1	0.0769	0	0	0	0	0	0	0	0.0417	0	0	0	0	0.04	0	0	0	0	0	0.2	0.0882	0.027	0.0333	0.0263	0	0.2	0	0.0345	0.0625	0.1	0.118	0.0909	0.0625	0.05	0.113	0	0.0714	0	0.125	0	0	0	0.167	0.5	0	0	0.333	0	0	0	0	0.2	0	0	0.125	0	0	0	0	0.0264	0.0483	-0.869	0.977	-3.35	0.00128	0.0936	0.0906	-1.03
chr2-60879846-60880346	ExN1	1.35	1.77	2.25	3.17	2.41	0.901	2.36	3.48	NA	NA	1.59	2.24	NA	-0.226	0.67	2.11	-0.443	0.0667	2.32	2.58	1.76	2.25	0.0318	2.09	1.22	0.252	3.6	0.246	-0.311	0.254	0.243	-0.21	2.2	0.276	0.257	-0.135	0.248	3.11	2.77	0.232	0.253	NA	NA	0.582	-0.747	-0.702	1.62	-0.706	NA	0.548	-0.0132	-0.134	1.83	0.255	0.29	2.74	-0.0197	1.53	3.3	2.34	0.00546	2.23	0.264	3.71	0.0696	3.18	0.668	NA	0.00687	0.0334	0.251	0.566	0.224	0.26	0.226	0.675	0.649	0.0355	0.708	2.93	NA	NA	NA	0.0556	0.0385	0.0714	0.0909	0.0566	0.025	0.069	0.158	0	0	0.0488	0.04	0	0	0	0.0625	0	0	0.0541	0.0714	0.0357	0.0263	0	0.0333	0.0385	0	0.125	0	0	0	0	0	0.0417	0	0	0	0	0.12	0.0513	0	0	0	0	0	0	0	0.0333	0	0	0	0	0	0.0625	0	0	0.0909	0	0.05	0.0755	0.1	0	0.0323	0	0.143	0	0.105	0	0	0	0	0	0	0	0	0	0	0	0	0	0.133	0	0	0.25	0.043	0.0322	0.842	1.08	2.65	0.00982	0.199	0.204	-2.76
chr2-61328318-61328818	ExN1	1.35	1.03	-0.559	3.17	2.7	1.64	1.87	1.61	NA	NA	2.44	2.24	NA	-0.226	0.67	2.11	1.88	0.0667	2.32	2.1	1.76	2.91	0.0318	0.868	2.81	2.57	1.48	0.246	-0.311	0.254	0.243	1.38	2.2	0.276	2.58	-0.135	0.248	-0.0644	-0.403	0.232	0.253	NA	NA	0.582	-0.747	-0.702	1.62	1.62	NA	0.548	-0.0132	-0.134	1.09	0.255	0.29	-0.432	-0.0197	2.26	1.23	0.0134	1.59	-0.0918	0.264	0.00775	3.24	0.0107	0.668	NA	2.81	0.0334	0.251	0.566	0.224	0.26	0.226	0.675	0.649	2.84	0.708	-0.235	NA	NA	NA	0.0278	0.0385	0	0.0909	0.0566	0.05	0.0345	0.0526	0.25	0	0.0488	0.04	0	0	0	0.0625	0.0625	0	0.0541	0.0357	0.0357	0.0789	0	0.0333	0.0769	0.0667	0.0417	0	0	0	0	0.0303	0.0417	0	0.125	0	0	0	0	0	0	0	0.333	0	0	0	0.0333	0.0263	0	0	0	0	0.0625	0	0	0	0	0.05	0.0189	0	0.0714	0	0	0	0.0323	0	0	0	0.167	0	0	0	0	0	0	0	0	0.0833	0	0	0	0	0	0.0385	0.0161	0.886	0.931	3.34	0.0013	0.094	0.091	-1.04
chr2-61404391-61404891	ExN1	3.67	2.61	2.9	3.17	1.56	1.64	1.14	0.0211	NA	NA	0.855	-0.0848	NA	2.94	0.67	2.76	-0.443	0.0667	1.1	-0.224	1.02	2.62	1.62	2.09	-0.361	1.84	2.22	2.57	-0.311	0.254	0.243	2.11	-0.118	0.276	0.257	3.04	0.248	2.26	-0.403	0.232	0.253	NA	NA	2.9	-0.747	-0.702	1.62	0.879	NA	2.13	-0.0132	1.45	-0.493	0.255	0.29	-0.432	2.3	-0.0596	1.71	3.18	0.00546	-0.0918	0.264	0.00775	0.0696	0.0107	0.668	NA	3.18	0.0334	0.251	0.566	0.224	2.58	0.226	0.675	0.649	0.0355	0.708	-0.235	NA	NA	NA	0.167	0.0769	0.107	0.0606	0.0377	0.025	0.0345	0	0	0	0.0244	0	0	0.087	0	0.0938	0	0	0.027	0	0.0357	0.0526	0.1	0.0667	0	0.0667	0.0417	0.111	0	0	0	0.0303	0	0	0	0.133	0	0.04	0	0	0	0	0	0.2	0	0	0.0667	0.0263	0	0.2	0	0.0345	0	0	0	0	0.0625	0	0.0377	0.2	0	0	0	0	0	0	0	0	0.167	0	0	0	0	0.0833	0	0	0	0	0	0	0	0	0	0.0419	0.0209	0.97	0.965	3.51	0.000752	0.0774	0.0743	-0.566
chr2-61469731-61470231	ExN1	1.35	2.25	1.03	2.64	0.828	1.64	3.01	1.61	NA	NA	2.08	-0.0848	NA	2.1	0.67	1.63	1.88	2.39	2.32	2.95	3.53	1.77	0.0318	-0.717	1.96	2.57	2.22	0.246	-0.311	1.84	0.243	2.11	2.2	0.276	1.84	-0.135	0.248	-0.0644	1.18	0.232	0.253	NA	NA	0.582	-0.747	1.62	-0.702	2.46	NA	0.548	2.31	-0.134	2.68	1.84	0.29	-0.432	-0.0197	1.53	-1.1	2.34	0.00546	3.08	0.264	2.82	3.24	1.6	0.668	NA	1.59	0.0334	2.57	0.566	1.81	0.26	0.226	0.675	0.649	1.62	0.708	-0.235	NA	NA	NA	0.0278	0.0769	0.0357	0.0909	0.0189	0.05	0.103	0.0526	0	0	0.0488	0	0	0.087	0	0.0625	0.125	0.125	0.0541	0.107	0.179	0.0526	0	0	0.0385	0.0667	0.0417	0	0	0.125	0	0.0303	0.0417	0	0.125	0	0	0	0.0256	0	0	0	0	0	0	0.027	0	0.0789	0	0	0.0667	0	0.188	0.1	0	0	0	0.05	0	0.1	0	0.0645	0	0.107	0.0968	0.0526	0	0	0.0833	0	0.167	0	0.1	0	0	0	0	0.0833	0	0	0	0	0.25	0.0474	0.0403	0.815	1.19	2.77	0.00713	0.176	0.179	-2.49
chr2-61471549-61472049	ExN1	3.78	2.9	3.14	2.64	3.77	3.4	3.01	1.61	NA	NA	3.91	2.24	NA	-0.226	2.99	2.47	1.14	2.39	3.76	2.1	3.53	2.25	0.0318	2.45	3.55	3.95	3.8	0.246	-0.311	3.06	1.83	2.6	3.05	1.86	0.257	2.67	1.83	4.18	4.24	0.232	0.253	NA	NA	0.582	2.71	1.62	2.11	2.99	NA	2.13	1.57	1.45	2.68	2.58	0.29	3.03	1.57	1.53	3.3	3.71	2.33	-0.0918	3.07	1.59	0.0696	3.18	0.668	NA	1.59	2.84	0.251	0.566	4.31	0.26	1.81	0.675	0.649	2.84	0.708	2.57	NA	NA	NA	0.222	0.115	0.143	0.0606	0.151	0.1	0.103	0.0526	0.5	0	0.22	0.04	0	0	0.2	0.0938	0.0625	0.25	0.189	0.0357	0.179	0.0789	0	0.0667	0.192	0.267	0.167	0	0	0.25	0.0833	0.0606	0.125	0.125	0	0.133	0.1	0.16	0.128	0	0	0.667	0.333	0	0.147	0.0541	0.1	0.105	0	0.2	0.0667	0.0345	0.125	0.1	0	0.182	0.0625	0.05	0.17	0.2	0.0714	0	0.25	0.0357	0	0.105	0	0	0.0833	0.2	0	0	0.4	0	0.0833	0	0	0.0833	0	0.133	0	0.333	0	0.118	0.0886	0.806	2.11	2.77	0.00708	0.176	0.179	-2.48
chr2-61620747-61621247	ExN1	0.611	-0.555	-0.559	1.06	-0.757	1.64	-0.447	1.61	NA	NA	2.73	-0.0848	NA	2.1	0.67	0.89	-0.443	0.0667	-0.487	-0.224	2.25	1.03	0.0318	0.868	-0.361	0.252	-0.102	0.246	2.5	2.58	0.243	-0.21	-0.118	0.276	0.257	-0.135	0.248	2.26	-0.403	0.232	0.253	NA	NA	0.582	1.57	2.11	1.62	2.46	NA	0.548	-0.0132	2.19	-0.493	0.255	1.87	-0.432	2.3	1.53	1.23	2.34	0.00546	-0.0918	1.85	1.59	0.0696	3.47	0.668	NA	2.81	0.0334	0.251	0.566	0.224	0.26	0.226	0.675	0.649	0.0355	0.708	-0.235	NA	NA	NA	0.0278	0	0	0.0303	0	0.025	0	0.0526	0	0	0.0732	0	0	0.0435	0	0.0312	0	0	0	0	0.0714	0.0263	0	0.0333	0	0	0	0	0.069	0.125	0	0	0	0	0	0	0	0.04	0	0	0	0.333	0	0	0.0294	0.0541	0.0333	0.0526	0	0	0	0.0345	0	0	0.0588	0	0.0625	0.05	0.0189	0.1	0	0	0.125	0.0357	0	0.211	0	0	0.167	0	0	0	0	0	0	0	0	0	0	0	0	0	0	0.0198	0.0322	-0.782	0.732	-3.2	0.00202	0.11	0.109	-1.42
chr2-61708019-61708519	ExN1	2.49	2.9	3.35	3.17	2.94	3.4	2.72	3.19	NA	NA	3.66	3.82	NA	2.1	0.67	3.7	3.46	2.39	1.83	2.1	3.83	3.15	3.49	2.45	1.96	0.252	2.71	0.246	2.86	0.254	0.243	2.96	3.05	0.276	2.58	1.45	0.248	3.11	3.3	0.232	0.253	NA	NA	0.582	-0.747	3	3	2.46	NA	2.87	2.31	2.19	1.83	0.255	0.29	-0.432	2.3	1.53	1.71	2.34	1.59	2.23	3.43	3.71	1.65	3.18	0.668	NA	3.71	0.0334	1.84	0.566	2.55	0.26	0.226	0.675	2.97	0.0355	3.52	2.57	NA	NA	NA	0.0833	0.0769	0.179	0.0909	0.0566	0.1	0.069	0.105	0	0	0.146	0.16	0	0.087	0	0.156	0.25	0.125	0.027	0.0357	0.179	0.105	0.3	0.0667	0.0385	0	0.0833	0	0.069	0	0	0.0606	0.0833	0	0.125	0.0667	0	0.04	0.0769	0	0	0	0.333	0	0	0.108	0.1	0.0526	0	0.2	0.0667	0.0345	0.0625	0	0	0	0.0625	0.05	0.0377	0.1	0.0714	0.0323	0.25	0.107	0.0323	0.105	0	0	0.25	0	0.167	0	0.1	0	0	0	0.167	0	0.25	0.133	0	0	0	0.0859	0.0612	0.948	2.02	3.52	0.000734	0.0767	0.0736	-0.544
chr2-61735027-61735527	ExN1	-0.974	-0.555	-0.559	1.06	2.05	0.901	1.14	0.0211	NA	NA	-0.73	-0.0848	NA	2.1	0.67	1.63	-0.443	0.0667	1.83	2.58	1.02	-0.553	0.0318	-0.717	1.96	0.252	-0.102	0.246	-0.311	0.254	0.243	-0.21	2.2	0.276	0.257	-0.135	0.248	1.52	-0.403	0.232	0.253	NA	NA	2.17	2.95	1.62	2.11	2.75	NA	0.548	2.31	-0.134	1.09	0.255	3.1	-0.432	-0.0197	2.26	2.81	0.0134	0.00546	2.23	2.59	0.00775	0.0696	2.33	0.668	NA	0.00687	0.0334	3.42	2.89	0.224	0.26	0.226	0.675	0.649	0.0355	0.708	-0.235	NA	NA	NA	0	0	0	0.0303	0.0377	0.025	0.0345	0	0	0	0	0	0	0.087	0	0.0312	0	0	0.027	0.0357	0.0357	0	0	0	0.0385	0	0	0	0	0	0	0	0.0417	0	0	0	0	0.04	0	0	0	0	0	0.2	0.118	0.027	0.0333	0.0789	0	0	0.0667	0	0.0625	0	0.0588	0	0	0.05	0.0755	0	0	0.0323	0.125	0	0	0.0526	0	0	0	0	0.333	0.125	0	0	0	0	0	0	0	0	0	0	0	0.0165	0.037	-1.11	0.787	-4.08	0.000111	0.0388	0.0373	1.1
chr2-61740508-61741008	ExN1	3.42	4.09	3.35	3.17	4.1	2.49	3.25	2.34	NA	NA	4.02	2.72	NA	2.94	3.84	4.26	4.41	2.39	4.04	1.36	3.14	4.3	0.0318	2.98	3.34	3.06	2.71	3.05	4.33	2.58	2.57	2.11	2.2	1.86	0.257	3.77	3.71	2.74	2.4	0.232	0.253	NA	NA	2.9	2.42	3.69	3	3.94	NA	2.13	2.31	1.45	2.97	2.58	3.46	3.27	2.3	2.75	1.71	0.0134	3.18	3.08	0.264	3.47	2.39	2.33	0.668	NA	3.18	2.84	1.84	0.566	0.224	0.26	2.55	0.675	0.649	1.62	2.29	2.09	NA	NA	NA	0.167	0.346	0.179	0.0909	0.132	0.075	0.103	0.0526	0.25	0	0.171	0.08	0	0.13	0.2	0.188	0.5	0.125	0.135	0.0357	0.143	0.184	0	0.133	0.115	0.133	0.0833	0.333	0.172	0.125	0.0833	0.0303	0.0417	0.125	0	0.267	0.2	0.08	0.0513	0	0	0.333	0.333	0.2	0.0588	0.108	0.1	0.158	0	0.2	0.0667	0.0345	0.125	0.1	0.118	0.0909	0.0625	0.1	0.0377	0	0.143	0.0645	0	0.107	0.0645	0.0526	0	0	0.167	0.2	0.167	0	0	0	0.0833	0	0	0.0833	0.125	0.0667	0	0	0	0.132	0.0789	0.669	2.51	2.74	0.00766	0.181	0.185	-2.55
chr2-61763604-61764104	ExN1	3.98	2.61	3.35	2.93	2.41	3.22	2.36	0.0211	NA	NA	3.18	3.62	NA	2.94	0.67	1.63	3.64	3.53	4.04	3.48	3.83	4.2	1.62	3.19	1.22	2.57	3.8	0.246	3.39	0.254	3.41	3.49	3.58	2.6	3.43	2.19	3.06	2.26	3.5	2.55	0.253	NA	NA	0.582	3.65	3	2.47	3.54	NA	0.548	2.79	3.57	2.31	0.255	0.29	2.74	-0.0197	2.26	3.3	1.6	0.00546	3.61	0.264	1.59	1.65	2.82	0.668	NA	0.00687	1.62	2.57	0.566	0.224	0.26	0.226	0.675	0.649	2.84	0.708	4.01	NA	NA	NA	0.167	0.115	0.143	0.0909	0.0566	0.1	0.103	0	0	0	0.122	0.16	0	0.0435	0	0.0312	0.312	0.25	0.162	0.0714	0.25	0.158	0.1	0.167	0.0385	0.0667	0.208	0	0.138	0	0.167	0.0909	0.167	0.25	0.125	0.0667	0.2	0.08	0.103	0.0769	0	0	0	0	0.118	0.108	0.1	0.132	0	0	0.2	0.103	0.125	0	0	0.0909	0	0.1	0.113	0.1	0	0.0968	0	0.0357	0.0323	0.105	0	0	0	0.1	0.333	0	0	0	0	0	0	0.0833	0	0.267	0	0	0	0.115	0.0805	0.715	2.19	2.81	0.00628	0.168	0.171	-2.38
chr2-62186557-62187057	ExN1	3.78	3.35	4.4	2.28	2.7	2.49	3.25	2.34	NA	NA	2.08	2.72	NA	3.68	0.67	3.55	3.26	4.15	4.27	2.95	3.53	3.97	3.2	4.04	1.22	3.42	-0.102	0.246	2.01	0.254	3.41	-0.21	3.34	3.98	3.06	2.19	3.42	-0.0644	3.68	0.232	0.253	NA	NA	2.9	2.06	1.62	2.47	3.2	NA	0.548	2.31	2.67	3.41	0.255	0.29	1.89	3.68	2.75	0.488	3.71	0.00546	4.16	2.59	2.33	3.24	2.82	0.668	NA	0.00687	3.73	1.84	0.566	2.55	0.26	0.226	0.675	0.649	3.74	0.708	2.93	NA	NA	NA	0.167	0.192	0.25	0.0606	0.0755	0.05	0.103	0.0526	0	0	0.0488	0.08	0	0.174	0	0.156	0.25	0.375	0.162	0.0714	0.143	0.158	0.2	0.233	0.0385	0.2	0	0	0.0345	0	0.167	0	0.125	0.25	0.125	0.133	0.1	0	0.103	0	0	0.333	0.333	0.2	0.0588	0.0541	0.0667	0.105	0	0	0.0667	0.069	0.25	0	0	0.0455	0.25	0.1	0.0189	0.3	0	0.129	0.125	0.0714	0.0645	0.158	0	0.5	0	0.3	0.167	0	0.1	0	0	0	0	0.167	0	0.133	0.5	0	0	0.11	0.0821	0.92	2.26	2.98	0.00388	0.141	0.142	-1.98
chr2-62200578-62201078	ExN1	-0.974	-0.555	-0.559	1.06	-0.757	1.64	-0.447	0.0211	NA	NA	1.59	1.5	NA	-0.226	0.67	2.47	1.88	0.0667	1.83	1.36	-0.56	2.62	0.0318	-0.717	1.22	0.252	-0.102	0.246	-0.311	0.254	2.57	-0.21	-0.118	0.276	0.257	-0.135	0.248	2.26	-0.403	0.232	0.253	NA	NA	0.582	1.57	2.47	-0.702	2.1	NA	0.548	2.31	2.19	-0.493	0.255	0.29	2.74	-0.0197	2.26	1.23	0.0134	0.00546	-0.0918	2.59	0.00775	0.0696	0.0107	0.668	NA	1.59	2.84	0.251	0.566	2.55	0.26	0.226	0.675	0.649	0.0355	0.708	4.01	NA	NA	NA	0	0	0	0.0303	0	0.025	0	0	0	0	0.0244	0.04	0	0	0	0.0938	0.0625	0	0.027	0.0357	0	0.0526	0	0	0.0385	0	0	0	0	0	0.0833	0	0	0	0	0	0	0.04	0	0	0	0	0	0	0.0294	0.0541	0	0.0526	0	0	0.0667	0.0345	0	0	0	0.0909	0	0.05	0.0377	0	0	0	0.125	0	0	0	0	0	0.0833	0.2	0	0	0.1	0	0	0	0	0	0	0.2	0	0	0	0.0165	0.0322	-0.792	0.735	-3.14	0.00245	0.119	0.118	-1.58
chr2-62233717-62234217	ExN1	2.49	3.53	2.61	3.56	2.94	0.901	1.87	2.83	NA	NA	2.97	2.24	NA	2.94	0.67	2.76	-0.443	2.39	2.68	2.95	2.61	1.03	2.35	2.98	2.81	0.252	2.22	0.246	-0.311	0.254	0.243	-0.21	2.69	0.276	1.84	1.45	1.83	2.26	1.18	0.232	1.84	NA	NA	0.582	-0.747	3.2	1.62	2.75	NA	0.548	1.57	-0.134	-0.493	0.255	0.29	2.74	2.79	-0.0596	1.71	2.82	1.59	-0.0918	0.264	0.00775	2.88	2.33	0.668	NA	2.33	0.0334	0.251	2.15	0.224	2.58	0.226	2.26	0.649	0.0355	0.708	3.22	NA	NA	NA	0.0833	0.154	0.0714	0.152	0.0755	0.025	0.069	0.105	0	0	0.0976	0.08	0	0.087	0	0.125	0	0.125	0.0541	0.0714	0.0714	0.0263	0.1	0.133	0.115	0	0.0417	0	0	0	0	0	0.0833	0	0.125	0.0667	0.1	0.04	0.0256	0	0.167	0	0.333	0	0	0.108	0.0333	0.0526	0	0	0.0667	0	0	0	0	0.136	0.188	0	0.0566	0.2	0.0714	0	0	0	0.0645	0.105	0	0	0.0833	0	0	0.125	0	0.0833	0	0.2	0	0	0	0.2	0	0	0	0.0672	0.0499	0.779	1.5	2.84	0.00576	0.163	0.165	-2.31
chr2-62254520-62255020	ExN1	3.42	2.9	2.61	1.8	4.1	3.96	2.72	3.93	NA	NA	2.73	3.09	NA	3.86	0.67	3.55	3.26	0.0667	2.97	2.1	3.53	2.62	3.49	2.09	4.03	2.57	1.48	2.57	2.86	2.58	0.243	2.6	3.05	2.6	1.84	2.19	0.248	2.74	2.77	0.232	3.06	NA	NA	2.9	0.838	2.11	3.39	1.62	NA	0.548	2.79	2.19	-0.493	0.255	0.29	-0.432	2.3	-0.0596	3.66	3.71	0.00546	1.49	1.85	0.00775	2.39	0.0107	0.668	NA	2.81	2.36	0.251	0.566	2.55	0.26	2.55	0.675	0.649	0.0355	0.708	3.22	NA	NA	NA	0.167	0.154	0.107	0.0303	0.132	0.125	0.069	0.158	0	0	0.0976	0.08	0	0.217	0	0.156	0.188	0	0.0811	0.0357	0.107	0.0789	0.2	0.0667	0.231	0.0667	0.0417	0.111	0.103	0.125	0	0.0606	0.0833	0.125	0.125	0.0667	0	0.08	0.0513	0	0.167	0	0.333	0.2	0.0294	0.0541	0.133	0.0263	0	0	0.133	0.0345	0	0	0	0	0.0625	0	0.0943	0.2	0	0.0323	0.125	0	0.0323	0	0	0	0.167	0.1	0	0	0.1	0	0.0833	0	0	0	0	0.133	0	0	0	0.1	0.0467	1.2	2	4.68	1.26e-05	0.0166	0.0158	3.02
chr2-62642954-62643454	ExN1	3.88	4.2	3.35	3.17	4.29	3.22	3.25	2.83	NA	NA	3.79	3.09	NA	3.23	0.67	2.76	1.88	1.65	2.97	2.58	3.35	3.35	1.62	1.61	-0.361	2.57	-0.102	0.246	1.27	3.06	0.243	1.38	-0.118	2.6	0.257	3.04	3.71	3.11	-0.403	0.232	2.58	NA	NA	3.75	3.16	2.11	-0.702	2.75	NA	0.548	-0.0132	-0.134	3.41	1.84	2.61	1.15	1.57	2.26	3.66	0.0134	2.33	2.72	0.264	3.18	0.0696	1.6	2.25	NA	0.00687	2.36	2.57	0.566	0.224	0.26	0.226	0.675	2.23	0.0355	0.708	2.57	NA	NA	NA	0.25	0.154	0.107	0.121	0.151	0.125	0.138	0.105	0.25	0	0.171	0.08	0.25	0.13	0	0.0938	0.0625	0.125	0.0811	0.0714	0.143	0.105	0.1	0.0333	0	0.0667	0	0	0.0345	0.125	0	0.0303	0	0.125	0	0.133	0.3	0.08	0	0	0.167	0	0	0.4	0.0882	0.0541	0	0.105	0	0	0	0	0.188	0.1	0.0588	0.0455	0.0625	0.05	0.132	0	0.0714	0.0645	0	0.0714	0	0.0526	0.167	0	0	0.1	0.167	0	0	0	0	0	0.167	0	0	0.133	0	0	0	0.0969	0.058	0.759	1.88	2.69	0.00879	0.191	0.195	-2.67
chr2-62775020-62775520	ExN1	2.73	1.03	1.03	1.06	2.41	1.64	1.87	0.0211	NA	NA	2.44	2.24	NA	2.94	0.67	-0.695	1.88	3.24	2.68	2.1	1.76	-0.553	0.0318	3.19	1.96	0.252	-0.102	0.246	2.01	0.254	0.243	-0.21	-0.118	0.276	0.257	-0.135	3.42	2.26	-0.403	0.232	0.253	NA	NA	2.17	3.16	-0.702	0.883	-0.706	NA	0.548	-0.0132	1.45	-0.493	0.255	0.29	-0.432	-0.0197	2.26	0.488	0.0134	0.00546	2.23	0.264	0.00775	2.39	0.0107	0.668	NA	1.59	0.0334	3.06	0.566	0.224	0.26	1.81	0.675	0.649	0.0355	0.708	-0.235	NA	NA	NA	0.0833	0.0385	0.0357	0.0303	0.0377	0.025	0.0345	0	0	0	0.0488	0.04	0	0.0435	0	0	0.0625	0.25	0.0541	0.0357	0.0357	0	0	0.1	0.0385	0	0	0	0.0345	0	0	0	0	0	0	0	0.2	0.04	0	0	0	0	0	0.2	0.147	0	0.0333	0	0	0	0	0.0345	0	0	0	0	0	0.05	0.0189	0	0	0.0323	0	0	0.0323	0	0	0	0.0833	0	0.333	0	0	0	0.0833	0	0	0	0	0	0	0	0	0.033	0.0242	0.773	0.938	2.65	0.00978	0.199	0.204	-2.76
chr2-63842346-63842846	ExN1	3.42	2.61	2.9	2.28	0.828	3.84	1.87	1.61	NA	NA	1.59	4.44	NA	2.94	2.99	1.63	2.36	2.39	-0.487	-0.224	2.25	2.91	2.35	2.45	2.81	0.252	2.71	0.246	2.86	2.58	2.57	2.6	2.2	0.276	0.257	1.45	1.83	3.11	-0.403	0.232	0.253	NA	NA	0.582	1.57	0.883	0.883	0.879	NA	0.548	2.31	-0.134	1.09	2.58	0.29	-0.432	3.68	1.53	0.488	1.6	2.33	-0.0918	0.264	1.59	0.0696	2.33	0.668	NA	2.81	0.0334	0.251	0.566	0.224	0.26	0.226	0.675	2.23	1.62	0.708	2.57	NA	NA	NA	0.167	0.115	0.107	0.0909	0.0189	0.15	0.069	0.0526	0.25	0	0.0244	0.28	0	0.087	0.2	0.0625	0.125	0.25	0	0	0.0714	0.0789	0.2	0.0667	0.115	0	0.0833	0	0.069	0.125	0.0833	0.0303	0.0833	0	0	0.0667	0.1	0.12	0	0	0	0	0.667	0	0.0294	0.027	0.0333	0.0263	0	0	0.0667	0	0.0625	0.1	0	0	0.188	0.05	0.0189	0.1	0.0714	0	0	0.0357	0	0.0526	0	0	0.0833	0	0	0	0	0	0	0	0.167	0.0833	0	0.0667	0	0	0	0.0782	0.0322	0.965	1.51	3.48	0.000846	0.0811	0.0778	-0.667
chr2-63876455-63876955	ExN1	0.611	2.25	2.9	2.28	2.05	2.12	-0.447	2.34	NA	NA	0.855	-0.0848	NA	-0.226	0.67	2.11	-0.443	0.0667	1.83	-0.224	1.76	1.03	2.35	-0.717	-0.361	2.57	3.07	0.246	-0.311	0.254	0.243	-0.21	-0.118	1.86	0.257	2.67	0.248	1.52	2.4	0.232	0.253	NA	NA	0.582	-0.747	1.62	-0.702	-0.706	NA	0.548	-0.0132	-0.134	-0.493	0.255	0.29	2.37	2.79	-0.0596	0.488	0.0134	2.33	-0.0918	2.59	0.00775	0.0696	1.6	0.668	NA	2.33	2.36	0.251	0.566	0.224	0.26	0.226	0.675	0.649	0.0355	0.708	3.47	NA	NA	NA	0.0278	0.0769	0.0714	0.0606	0.0377	0.05	0	0.0526	0	0	0.0244	0	0	0	0	0.0312	0	0	0.027	0	0.0714	0.0263	0.1	0	0	0.0667	0.125	0	0	0	0	0	0	0.125	0	0.133	0	0.04	0.0513	0	0	0	0	0	0	0.027	0	0	0	0	0	0	0	0	0	0.0909	0.125	0	0.0189	0	0.0714	0	0.125	0	0	0.0526	0	0	0.167	0.1	0	0	0	0	0	0	0	0	0	0.2	0	0	0	0.0319	0.0242	0.777	0.862	2.81	0.00628	0.168	0.171	-2.38
chr2-64763639-64764139	ExN1	1.35	2.25	3.14	1.06	-0.757	0.901	2.36	2.34	NA	NA	2.08	1.5	NA	2.1	0.67	2.47	-0.443	0.0667	-0.487	-0.224	-0.56	1.77	0.0318	-0.717	-0.361	0.252	-0.102	0.246	1.27	0.254	0.243	2.11	1.47	2.6	0.257	-0.135	0.248	1.52	-0.403	0.232	0.253	NA	NA	0.582	2.71	-0.702	2.11	2.1	NA	2.87	2.31	2.67	1.09	1.84	3.1	2.37	-0.0197	2.26	2.07	3.47	0.00546	3.37	0.264	1.59	0.0696	0.0107	0.668	NA	0.00687	1.62	3.06	0.566	0.224	0.26	0.226	0.675	0.649	0.0355	0.708	-0.235	NA	NA	NA	0.0556	0.0769	0.143	0.0303	0	0.025	0.069	0.0526	0	0	0.0488	0.04	0	0.0435	0	0.0938	0	0	0	0	0	0.0263	0	0	0	0	0	0	0.0345	0	0	0.0303	0.0417	0.125	0	0	0	0.04	0	0	0	0	0	0	0.0882	0	0.0667	0.0263	0	0.4	0.0667	0.069	0.0625	0.1	0.118	0.0909	0	0.05	0.0377	0.3	0	0.0968	0	0.0357	0	0	0	0	0	0.1	0.167	0	0	0	0	0	0	0	0	0	0	0	0	0.0286	0.0467	-0.741	1.03	-2.8	0.00657	0.171	0.174	-2.42
chr2-64992660-64993160	ExN1	2.73	1.03	2.61	2.64	2.41	2.49	2.72	1.61	NA	NA	3.18	2.24	NA	-0.226	0.67	-0.695	-0.443	0.0667	3.21	-0.224	1.76	2.62	0.0318	-0.717	1.96	0.252	3.99	1.83	2.5	2.58	0.243	3.25	-0.118	0.276	0.257	2.19	0.248	2.26	1.92	0.232	0.253	NA	NA	0.582	-0.747	-0.702	-0.702	2.1	NA	0.548	-0.0132	-0.134	-0.493	0.255	0.29	2.37	-0.0197	-0.0596	0.488	0.0134	3.18	-0.0918	0.264	2.33	0.0696	3.18	0.668	NA	2.33	0.0334	0.251	0.566	0.224	2.58	0.226	0.675	0.649	0.0355	0.708	-0.235	NA	NA	NA	0.0833	0.0385	0.107	0.0909	0.0377	0.025	0.103	0.0526	0	0	0.0732	0.08	0	0	0	0	0	0	0.0811	0	0.0357	0.0526	0	0	0.0385	0	0.125	0.111	0.069	0.125	0	0.121	0	0	0	0.0667	0	0.04	0.0256	0	0	0	0	0	0	0	0	0.0789	0	0	0	0	0	0	0	0.0909	0	0	0.0189	0	0.0714	0	0	0.0714	0	0.105	0	0.5	0.0833	0	0	0	0	0.0833	0	0	0	0	0	0	0	0	0	0.0474	0.0225	1.26	1.03	4.13	9.4e-05	0.0366	0.035	1.25
chr2-65064418-65064918	ExN1	2.73	2.9	2.25	2.28	4.37	2.12	3.46	0.0211	NA	NA	1.59	3.09	NA	-0.226	2.26	2.76	1.88	1.65	2.32	2.58	2.25	2.25	3.2	0.868	3.1	1.84	2.22	0.246	-0.311	0.254	0.243	2.6	1.47	0.276	0.257	2.19	1.83	3.4	1.18	1.82	0.253	NA	NA	0.582	2.42	2.76	2.76	-0.706	NA	0.548	-0.0132	2.67	1.83	0.255	0.29	3.82	1.57	2.75	0.488	1.6	2.81	-0.0918	0.264	2.33	1.65	0.0107	0.668	NA	0.00687	0.0334	0.251	0.566	0.224	2.58	0.226	0.675	0.649	0.0355	0.708	2.09	NA	NA	NA	0.0833	0.115	0.0714	0.0606	0.151	0.05	0.138	0	0	0	0.0488	0.12	0	0	0.2	0.0938	0.0625	0.125	0.0541	0.0714	0.0714	0.0789	0.2	0.0333	0.115	0.0667	0.0833	0	0	0	0	0.0606	0.0417	0	0	0.0667	0.1	0.12	0.0256	0.0769	0	0	0	0	0.0588	0.0811	0.1	0	0	0	0	0.069	0.125	0	0	0.273	0.0625	0.15	0.0189	0.1	0.143	0	0	0.0357	0.0323	0	0	0.5	0	0	0	0	0	0.0833	0	0	0	0	0	0.0667	0	0	0	0.0694	0.0499	0.879	1.49	3.07	0.00295	0.128	0.128	-1.74
chr2-65069216-65069716	ExN1	-0.974	-0.555	1.76	1.8	-0.757	1.64	-0.447	0.0211	NA	NA	-0.73	2.24	NA	1.36	0.67	-0.695	-0.443	0.0667	-0.487	-0.224	-0.56	1.03	0.0318	0.868	-0.361	0.252	1.48	2.57	2.01	0.254	0.243	-0.21	-0.118	0.276	3.43	2.19	0.248	-0.0644	-0.403	0.232	0.253	NA	NA	0.582	-0.747	0.883	1.62	2.1	NA	0.548	-0.0132	-0.134	-0.493	0.255	0.29	1.89	1.57	2.75	0.488	2.34	0.00546	2.23	0.264	0.00775	0.0696	2.82	0.668	NA	0.00687	2.84	1.84	0.566	0.224	1.84	0.226	2.26	0.649	2.36	0.708	2.09	NA	NA	NA	0	0	0.0357	0.0303	0	0.025	0	0	0	0	0	0.04	0	0.0435	0	0	0	0	0	0	0	0.0263	0	0.0333	0	0	0.0417	0.111	0.0345	0	0	0	0	0	0.125	0.0667	0	0	0	0	0	0	0	0	0	0.027	0.0333	0.0526	0	0	0	0	0	0	0	0.0455	0.0625	0.1	0.0189	0.1	0	0.0323	0	0	0	0.0526	0	0	0	0.2	0.167	0	0	0.0833	0	0.2	0	0.0833	0	0.0667	0	0	0	0.0132	0.0306	-0.734	0.733	-2.98	0.00391	0.142	0.143	-1.98
chr2-65130631-65131131	ExN1	2.2	3.35	2.61	1.8	2.94	3.22	2.72	2.34	NA	NA	2.97	3.37	NA	-0.226	2.99	2.76	-0.443	2.39	3.21	2.1	-0.56	3.15	0.0318	2.45	1.96	0.252	3.6	0.246	3.78	0.254	0.243	2.6	2.2	0.276	0.257	1.45	0.248	2.26	1.92	1.82	1.84	NA	NA	0.582	2.95	0.883	1.62	0.879	NA	0.548	1.57	-0.134	2.31	0.255	2.61	1.15	3.15	-0.0596	1.71	4.1	0.00546	2.23	3.07	0.00775	2.39	2.33	0.668	NA	1.59	2.84	0.251	0.566	2.55	0.26	1.81	0.675	0.649	0.0355	0.708	2.57	NA	NA	NA	0.0556	0.192	0.0714	0.0303	0.0755	0.1	0.069	0.105	0.25	0	0.0732	0.12	0	0	0.2	0.0938	0	0.125	0.0811	0.0714	0	0.105	0	0.0667	0.0769	0	0.167	0	0.103	0	0	0.0606	0.0417	0	0	0.0667	0	0.04	0.0256	0.0769	0.167	0	0.667	0	0.118	0.027	0.0333	0.0263	0	0	0.0667	0	0.125	0	0.0588	0.0455	0.125	0	0.0377	0.3	0	0.0323	0.125	0	0.0323	0.105	0	0.5	0.0833	0.2	0	0	0.1	0	0.0833	0	0	0	0	0.133	0	0	0	0.0705	0.0515	0.733	1.64	2.76	0.00734	0.178	0.181	-2.51
chr2-65164560-65165060	ExN1	3.67	2.61	3.96	3.56	4.73	3.22	2.36	3.19	NA	NA	3.18	2.72	NA	2.1	2.26	3.01	1.88	2.39	2.97	-0.224	2.25	3.15	3.2	2.98	1.96	2.57	2.71	0.246	2.5	0.254	1.83	2.96	-0.118	1.86	1.84	3.04	2.57	3.11	4.12	0.232	1.84	NA	NA	0.582	1.57	2.76	2.47	3.82	NA	0.548	3.45	3.57	-0.493	0.255	2.61	3.27	2.79	2.75	1.71	2.34	3.18	1.49	1.85	2.33	0.0696	0.0107	2.25	NA	0.00687	3.49	0.251	0.566	0.224	0.26	0.226	0.675	0.649	0.0355	0.708	2.57	NA	NA	NA	0.194	0.115	0.179	0.152	0.208	0.1	0.103	0.105	0.25	0	0.122	0.08	0	0.087	0.2	0.125	0.125	0.125	0.0811	0	0.0714	0.0789	0.3	0.133	0.0385	0.133	0.0417	0	0.103	0	0.0833	0.0606	0	0.125	0.125	0.2	0.1	0.08	0.128	0	0.167	0	0	0	0.0294	0.0811	0.0667	0.184	0	0	0.2	0.103	0	0	0.0588	0.227	0.125	0.1	0.0377	0.1	0.143	0.0323	0.125	0.0357	0	0	0.167	0	0	0.3	0	0	0	0	0	0	0	0	0	0.133	0.5	0	0	0.107	0.0709	0.854	2.02	3.47	0.000879	0.0822	0.0782	-0.701
chr2-65226943-65227443	ExN1	3.27	3.35	1.76	2.28	2.41	2.49	3.25	2.83	NA	NA	0.855	3.37	NA	3.23	2.99	0.89	2.36	0.0667	1.83	2.58	2.25	1.77	0.0318	2.98	3.1	0.252	3.36	0.246	3.78	0.254	0.243	-0.21	2.69	2.6	0.257	2.67	0.248	2.26	-0.403	2.55	2.58	NA	NA	0.582	1.57	1.62	2.11	2.99	NA	0.548	-0.0132	-0.134	3.41	0.255	0.29	-0.432	3.15	-0.0596	2.6	1.6	2.33	2.72	0.264	1.59	1.65	0.0107	0.668	NA	3.18	0.0334	0.251	0.566	1.81	0.26	0.226	3	0.649	0.0355	0.708	-0.235	NA	NA	NA	0.167	0.192	0.0357	0.0909	0.0755	0.075	0.103	0.105	0	0	0.0244	0.12	0.25	0.13	0.2	0.0312	0.125	0	0.0541	0.0714	0.0714	0.0263	0	0.133	0.192	0	0.125	0	0.103	0	0	0	0.0833	0.125	0	0.2	0	0.04	0	0.0769	0.167	0.667	0	0	0.0588	0.0541	0.0667	0.105	0	0	0	0	0.312	0	0	0	0.125	0	0.0566	0.1	0.143	0.0645	0	0.0357	0.0323	0	0	0	0.25	0	0	0	0.1	0	0	0.2	0	0	0	0	0	0	0	0.0793	0.0515	0.693	1.55	2.74	0.00759	0.18	0.184	-2.54
chr2-65265033-65265533	ExN1	3.42	3.53	2.25	3.56	3.33	1.64	1.87	1.61	NA	NA	1.59	2.24	NA	2.1	2.26	0.89	1.88	0.0667	3.21	-0.224	2.25	2.25	2.35	0.868	-0.361	0.252	1.48	0.246	-0.311	0.254	0.243	-0.21	2.2	0.276	3.43	-0.135	0.248	-0.0644	1.92	0.232	0.253	NA	NA	0.582	-0.747	1.62	0.883	0.879	NA	0.548	-0.0132	3.04	1.83	0.255	2.61	-0.432	-0.0197	-0.0596	3.55	0.0134	0.00546	-0.0918	0.264	0.00775	1.65	0.0107	0.668	NA	3.18	1.62	1.84	0.566	0.224	0.26	0.226	0.675	0.649	0.0355	0.708	-0.235	NA	NA	NA	0.194	0.192	0.0714	0.152	0.0755	0.025	0.0345	0.0526	0	0	0.0244	0.04	0	0.0435	0.2	0.0312	0.0625	0	0.0811	0	0.0714	0.0526	0.1	0.0333	0	0	0.0417	0	0	0	0	0	0.0417	0	0.25	0	0	0	0.0256	0	0	0.333	0.333	0	0	0.027	0.0333	0.0263	0.2	0	0	0.103	0.0625	0	0.0588	0	0	0	0.132	0	0	0	0	0	0.0323	0	0	0	0.167	0.1	0.167	0	0	0	0	0	0	0	0	0	0	0	0	0.0529	0.0338	0.862	1.09	3.38	0.00116	0.0904	0.0869	-0.94
chr2-65350680-65351180	ExN1	2.2	2.25	2.25	2.28	3.49	2.12	3.46	3.19	NA	NA	2.73	3.37	NA	2.94	0.67	1.63	1.88	0.0667	2.97	3.24	1.76	2.62	2.35	2.74	1.22	2.57	3.36	1.83	1.27	0.254	3.41	1.38	2.69	0.276	0.257	2.19	0.248	1.52	3.99	0.232	0.253	NA	NA	0.582	1.57	2.76	2.47	-0.706	NA	0.548	-0.0132	2.19	1.09	0.255	0.29	1.15	2.3	-0.0596	2.07	0.0134	2.33	3.61	0.264	2.33	0.0696	2.82	0.668	NA	0.00687	0.0334	0.251	0.566	2.55	2.58	0.226	0.675	0.649	0.0355	0.708	-0.235	NA	NA	NA	0.0556	0.115	0.107	0.0606	0.0755	0.05	0.103	0.105	0	0	0.0732	0.08	0.25	0.13	0	0.0312	0.0625	0	0.0811	0.0714	0.0357	0.0526	0.1	0.1	0.0385	0.133	0.0833	0.111	0.0345	0	0.0833	0.0303	0.0833	0	0	0.0667	0	0.04	0.179	0	0	0.333	0.333	0	0.0294	0.108	0.1	0	0	0	0	0.069	0.0625	0	0	0.0455	0.125	0	0.0566	0	0.143	0.0645	0	0.0714	0	0.105	0	0.5	0	0	0	0	0.1	0.0833	0	0	0	0	0	0	0	0	0	0.0727	0.0451	1.23	1.56	4.83	7.12e-06	0.0137	0.0123	3.52
chr2-65378750-65379250	ExN1	1.83	1.77	-0.559	2.64	-0.757	-0.684	1.87	2.34	NA	NA	0.855	1.5	NA	-0.226	0.67	-0.695	-0.443	1.65	1.83	1.36	2.25	1.03	0.0318	-0.717	1.22	0.252	2.22	0.246	-0.311	0.254	0.243	-0.21	-0.118	0.276	0.257	1.45	0.248	-0.0644	-0.403	0.232	0.253	NA	NA	0.582	2.95	2.47	2.11	2.75	NA	0.548	-0.0132	1.45	-0.493	0.255	0.29	3.66	-0.0197	1.53	3.66	0.0134	0.00546	-0.0918	0.264	0.00775	0.0696	0.0107	0.668	NA	2.33	0.0334	0.251	0.566	0.224	2.58	0.226	0.675	0.649	0.0355	0.708	2.09	NA	NA	NA	0.0556	0.0385	0	0.0606	0	0	0.0345	0.0526	0	0	0.0244	0.04	0	0	0	0	0	0.125	0.027	0.0357	0.0714	0.0263	0	0	0.0385	0	0.0417	0	0	0	0	0	0	0	0	0.0667	0	0	0	0	0	0	0	0	0.118	0.0541	0.0333	0.0789	0	0	0	0.0345	0	0	0	0.182	0	0.05	0.132	0	0	0	0	0	0	0	0	0.5	0.167	0	0	0	0	0.0833	0	0	0	0	0	0.0667	0	0	0	0.0198	0.0451	-0.817	0.776	-3.25	0.00172	0.104	0.103	-1.28
chr2-65379256-65379756	ExN1	1.83	-0.555	-0.559	2.28	0.828	-0.684	2.36	0.0211	NA	NA	1.59	1.5	NA	2.1	0.67	-0.695	-0.443	0.0667	-0.487	1.36	2.25	1.03	0.0318	-0.717	-0.361	2.57	-0.102	0.246	-0.311	0.254	0.243	-0.21	2.2	2.6	0.257	-0.135	0.248	-0.0644	1.92	0.232	0.253	NA	NA	0.582	2.71	1.62	0.883	1.62	NA	0.548	1.57	1.45	-0.493	0.255	0.29	3.03	-0.0197	1.53	2.81	0.0134	2.33	2.23	2.59	3.18	2.88	2.33	0.668	NA	2.33	0.0334	0.251	0.566	0.224	0.26	0.226	0.675	0.649	0.0355	2.29	-0.235	NA	NA	NA	0.0278	0	0	0.0606	0.0189	0	0.069	0	0	0	0.0244	0.04	0	0.0435	0	0	0	0	0	0.0357	0.0714	0.0263	0	0	0	0.0667	0	0	0	0	0	0	0.0417	0.125	0	0	0	0	0.0256	0	0	0	0	0	0.0588	0.027	0.0333	0.0263	0.2	0	0.0667	0.0345	0	0	0	0.136	0	0.05	0.113	0	0.0714	0.0323	0.125	0.0714	0.0645	0.0526	0	0	0.167	0	0	0	0	0	0	0	0	0	0.125	0	0	0	0	0.0187	0.0467	-0.895	0.898	-3.31	0.00145	0.0979	0.0952	-1.13
chr2-65390182-65390682	ExN1	3.27	1.77	2.25	2.64	2.41	3.84	3.46	1.61	NA	NA	2.44	1.5	NA	2.1	0.67	2.47	3.46	1.65	1.83	2.1	2.61	2.62	3.2	2.74	2.45	1.84	-0.102	0.246	2.01	0.254	0.243	2.11	2.69	0.276	2.58	-0.135	3.42	-0.0644	1.92	0.232	3.42	NA	NA	0.582	1.57	-0.702	-0.702	0.879	NA	0.548	-0.0132	1.45	-0.493	0.255	0.29	2.37	3.15	-0.0596	2.99	1.6	2.33	-0.0918	0.264	1.59	0.0696	1.6	0.668	NA	2.33	2.36	2.57	0.566	0.224	0.26	0.226	0.675	2.97	2.36	0.708	-0.235	NA	NA	NA	0.139	0.0769	0.0714	0.0909	0.0566	0.15	0.172	0.0526	0	0	0.0732	0.04	0	0.0435	0	0.125	0.188	0.125	0.027	0.0714	0.107	0.0526	0.2	0.133	0.115	0.0667	0	0	0.0345	0	0	0.0303	0.0833	0	0.125	0	0.1	0	0.0256	0	0.333	0	0	0	0.0294	0	0	0.0263	0	0	0	0.0345	0	0	0	0.136	0.125	0	0.0755	0.1	0.0714	0	0	0.0357	0	0.0526	0	0	0.0833	0.1	0.333	0	0	0	0	0	0.167	0.0833	0	0	0	0	0.25	0.0738	0.037	1.13	1.5	4.23	6.52e-05	0.0321	0.0307	1.57
chr2-65396696-65397196	ExN1	1.83	3.84	1.76	2.28	3.33	2.49	1.87	3.48	NA	NA	2.44	1.5	NA	3.47	0.67	3.21	2.36	2.39	3.42	3.48	1.76	3.15	2.35	2.09	3.89	3.06	-0.102	3.95	3.15	2.58	0.243	2.96	3.34	0.276	3.06	1.45	2.57	1.52	1.92	0.232	3.06	NA	NA	0.582	2.71	-0.702	2.47	3.54	NA	2.13	2.31	-0.134	3.41	3.43	0.29	-0.432	-0.0197	-0.0596	2.99	1.6	1.59	2.23	3.07	0.00775	0.0696	0.0107	0.668	NA	3.47	3.2	3.71	0.566	2.55	0.26	0.226	0.675	0.649	0.0355	0.708	-0.235	NA	NA	NA	0.0556	0.269	0.0714	0.0909	0.0943	0.05	0.069	0.105	0	0	0.0488	0.04	0	0.13	0	0.0938	0.125	0.125	0.0811	0.107	0.0357	0.0789	0.1	0.0667	0.192	0.133	0	0.222	0.138	0.125	0	0.0909	0.125	0	0.25	0.0667	0.1	0.04	0.0256	0	0.333	0	0.333	0	0.0882	0	0.1	0.132	0.2	0.2	0.133	0	0.188	0.2	0	0	0	0	0.0755	0.1	0.0714	0.0323	0.25	0	0	0	0	0	0.25	0.2	0.333	0	0.1	0	0	0	0	0	0	0	0	0	0.25	0.087	0.0612	0.84	1.89	3.07	0.00297	0.128	0.128	-1.75
chr2-65405592-65406092	ExN1	3.88	4.09	3.83	3.17	3.15	3.22	4.08	3.19	NA	NA	2.08	3.37	NA	3.68	2.99	3.01	3.8	0.0667	2.68	4.17	3.83	1.77	3.2	3.37	3.34	1.84	2.71	0.246	3.78	1.84	0.243	2.11	2.69	3.08	3.72	3.57	1.83	3.11	3.3	0.232	2.58	NA	NA	0.582	2.06	3.94	3.2	2.99	NA	0.548	1.57	2.67	2.68	0.255	0.29	1.15	-0.0197	2.26	4.03	3.18	3.18	1.49	3.43	0.00775	2.39	2.82	0.668	NA	0.00687	4.28	3.95	0.566	2.55	0.26	0.226	0.675	0.649	2.36	0.708	2.93	NA	NA	NA	0.139	0.192	0.214	0.152	0.0755	0.125	0.207	0.105	0	0	0.0732	0.12	0.25	0.174	0.2	0.0625	0.25	0	0.0541	0.179	0.214	0.0263	0.2	0.133	0.115	0.0667	0.0833	0	0.103	0.125	0	0.0303	0.0833	0.25	0.375	0.2	0.1	0.08	0.0769	0	0.167	0	0	0	0.0588	0.135	0.133	0.0526	0	0	0.0667	0.069	0.125	0	0	0.0455	0	0.05	0.151	0.3	0.0714	0.0323	0.25	0	0.0645	0.105	0	0	0	0.4	0.667	0	0.1	0	0	0	0	0.0833	0	0.0667	0	0	0	0.115	0.0805	0.773	2.35	2.85	0.00557	0.161	0.163	-2.28
chr2-65533121-65533621	ExN1	1.83	2.25	2.25	1.8	2.05	-0.684	1.87	1.61	NA	NA	2.44	2.72	NA	1.36	0.67	2.76	-0.443	0.0667	1.1	-0.224	-0.56	1.77	0.0318	2.45	1.22	1.84	1.48	0.246	2.86	0.254	0.243	-0.21	2.69	0.276	2.58	-0.135	0.248	-0.0644	-0.403	0.232	0.253	NA	NA	0.582	0.838	-0.702	0.883	1.62	NA	0.548	-0.0132	-0.134	1.83	0.255	0.29	-0.432	1.57	1.53	-1.1	2.34	0.00546	-0.0918	0.264	2.33	0.0696	0.0107	0.668	NA	2.33	0.0334	0.251	0.566	0.224	0.26	0.226	0.675	0.649	0.0355	0.708	2.09	NA	NA	NA	0.0556	0.0385	0.0714	0.0303	0.0377	0	0.0345	0.0526	0	0	0.0488	0.08	0	0.0435	0	0.0625	0	0	0.027	0	0	0.0263	0	0.0667	0.0385	0.0667	0.0417	0	0.069	0	0	0	0.0833	0	0.125	0	0	0	0	0	0	0	0	0	0.0294	0	0.0333	0.0263	0	0	0	0	0.0625	0	0	0	0.0625	0.05	0	0.1	0	0	0	0.0357	0	0	0	0.5	0.0833	0	0	0	0	0	0	0	0	0	0	0.0667	0	0	0	0.0319	0.0177	0.922	0.848	3.47	0.000872	0.082	0.0782	-0.694
chr2-65880428-65880928	ExN1	3.88	4.49	3.35	3.38	2.41	1.64	3.25	3.48	NA	NA	4.22	3.09	NA	2.58	3.84	3.01	1.88	0.0667	2.68	2.95	2.9	3.53	0.0318	3.81	3.34	2.57	2.71	0.246	2.01	0.254	3.05	2.11	2.2	2.6	0.257	-0.135	3.95	3.64	1.92	2.55	2.58	NA	NA	0.582	3.34	2.11	3	-0.706	NA	2.87	-0.0132	-0.134	2.68	2.58	2.61	3.03	3.15	3.64	2.6	4.1	2.81	2.23	3.72	1.59	0.0696	2.82	2.99	NA	3.18	2.36	3.42	0.566	0.224	2.58	0.226	0.675	0.649	3.49	0.708	2.09	NA	NA	NA	0.222	0.231	0.143	0.121	0.0377	0.025	0.138	0.158	0.25	0	0.146	0.08	0	0.087	0.4	0.0625	0.0625	0	0.0541	0.0357	0.107	0.105	0	0.167	0.0769	0.0667	0.0833	0	0.069	0	0.167	0.0303	0.0417	0.125	0	0	0.4	0.16	0.0256	0.0769	0.167	0	0.333	0	0.118	0.0541	0.0667	0	0	0.2	0	0	0.125	0.1	0.0588	0.136	0.125	0.2	0.0566	0.4	0.143	0.0323	0.375	0.0357	0	0.105	0.167	0.5	0.0833	0.1	0.333	0	0	0.0833	0	0	0	0.167	0	0.0667	0	0	0	0.0958	0.0773	0.772	2.3	2.85	0.00571	0.163	0.165	-2.3
chr2-68317917-68318417	ExN1	2.93	1.77	2.25	2.64	3.49	1.64	-0.447	2.34	NA	NA	0.855	2.24	NA	2.1	0.67	2.47	3.02	0.0667	2.32	3.24	2.9	2.62	0.0318	0.868	2.45	0.252	-0.102	0.246	2.5	3.06	0.243	2.11	2.2	1.86	0.257	2.19	0.248	2.26	-0.403	0.232	0.253	NA	NA	2.17	-0.747	-0.702	2.11	2.1	NA	0.548	2.31	2.19	2.31	0.255	0.29	-0.432	-0.0197	-0.0596	1.23	0.0134	0.00546	-0.0918	0.264	1.59	1.65	0.0107	2.99	NA	1.59	1.62	2.57	0.566	0.224	0.26	0.226	0.675	0.649	1.62	0.708	2.93	NA	NA	NA	0.139	0.0385	0.0714	0.0909	0.0943	0.05	0	0.0526	0	0	0.0244	0.08	0.25	0.0435	0	0.125	0.188	0	0.0541	0.0714	0.0714	0.0789	0	0.0333	0.115	0	0	0	0.069	0.25	0	0.0303	0.0417	0.125	0	0.133	0	0.04	0	0	0	0	0.333	0.2	0	0	0.0333	0.0526	0	0	0.0667	0.0345	0.125	0	0	0	0	0	0.0377	0	0	0	0	0.0357	0.0323	0	0.167	0	0.0833	0.1	0.167	0	0	0	0	0	0	0.0833	0	0.133	0	0	0	0.0617	0.029	0.883	1.28	3.31	0.00145	0.0981	0.0955	-1.14
chr2-68381645-68382145	ExN1	-0.974	-0.555	1.03	2.64	2.41	-0.684	-0.447	3.48	NA	NA	2.08	-0.0848	NA	2.1	0.67	-0.695	-0.443	0.0667	2.32	2.58	-0.56	2.62	0.0318	2.45	-0.361	0.252	2.22	2.57	-0.311	0.254	0.243	-0.21	2.2	0.276	0.257	2.19	0.248	-0.0644	-0.403	0.232	0.253	NA	NA	0.582	2.42	1.62	2.11	3.2	NA	0.548	2.31	3.04	2.68	0.255	3.1	1.89	-0.0197	2.75	2.6	2.82	0.00546	3.08	1.85	3.18	0.0696	2.82	0.668	NA	2.81	0.0334	1.84	0.566	0.224	0.26	0.226	0.675	0.649	0.0355	0.708	-0.235	NA	NA	NA	0	0	0.0357	0.0606	0.0377	0	0	0.158	0.25	0	0.0488	0	0	0.0435	0	0	0	0	0.0541	0.0714	0	0.0526	0	0.0667	0	0	0.0417	0.111	0	0	0	0	0.0417	0	0	0.0667	0	0	0	0	0	0	0	0	0.0588	0.027	0.0333	0.105	0	0	0.0667	0.069	0.0625	0	0.0588	0.0455	0	0.1	0.0755	0.2	0	0.0645	0.125	0.0714	0	0.105	0	0	0.167	0	0.167	0	0	0	0	0	0	0	0	0	0	0	0	0.0264	0.0515	-0.956	1.11	-3.24	0.0018	0.106	0.104	-1.32
chr2-68440975-68441475	ExN1	2.49	3.15	2.25	2.28	2.94	2.78	3.25	2.34	NA	NA	2.97	2.24	NA	2.1	0.67	2.47	1.88	2.39	1.83	2.95	2.61	-0.553	0.0318	4.49	1.22	0.252	1.48	0.246	2.01	0.254	0.243	1.38	3.79	0.276	1.84	3.32	0.248	3.11	1.92	2.55	0.253	NA	NA	2.17	0.838	1.62	0.883	1.62	NA	0.548	2.31	-0.134	1.83	0.255	3.1	-0.432	3.15	-0.0596	2.99	1.6	0.00546	2.23	2.59	2.33	2.39	3.71	2.25	NA	2.33	1.62	0.251	0.566	0.224	0.26	0.226	0.675	0.649	2.36	0.708	2.09	NA	NA	NA	0.0833	0.0769	0.0714	0.0606	0.0755	0.05	0.103	0.105	0	0	0.0976	0.04	0.25	0.087	0	0.0625	0.125	0.125	0.0541	0.0714	0.0357	0	0	0.3	0.0385	0	0.0417	0	0.0345	0	0	0.0303	0.125	0	0.125	0.2	0	0.08	0.0256	0.0769	0	0	0	0.2	0.0294	0.027	0.0333	0.0263	0	0	0.0667	0	0.0625	0	0.118	0	0.188	0	0.0755	0.1	0	0.0323	0.25	0.0714	0.0645	0.105	0.167	0	0.0833	0.1	0	0	0	0	0	0	0	0.0833	0	0.0667	0	0	0	0.0694	0.0483	0.705	1.67	2.8	0.00657	0.171	0.174	-2.42
chr2-68829381-68829881	ExN1	2.73	-0.555	1.03	1.8	-0.757	1.64	-0.447	2.34	NA	NA	1.59	2.24	NA	1.36	0.67	1.63	1.88	0.0667	1.83	-0.224	1.76	1.77	0.0318	2.09	-0.361	3.06	1.48	0.246	2.01	2.58	0.243	2.6	1.47	0.276	0.257	-0.135	0.248	-0.0644	-0.403	0.232	0.253	NA	NA	2.17	-0.747	1.62	-0.702	0.879	NA	0.548	-0.0132	-0.134	-0.493	0.255	2.61	-0.432	-0.0197	2.26	-1.1	2.34	2.33	-0.0918	0.264	1.59	0.0696	0.0107	0.668	NA	1.59	0.0334	0.251	0.566	0.224	0.26	0.226	0.675	0.649	0.0355	0.708	-0.235	NA	NA	NA	0.0833	0	0.0357	0.0606	0	0.05	0	0.0526	0	0	0.0488	0.04	0	0.0435	0	0.0312	0.0625	0	0.027	0	0.0357	0.0526	0	0.0667	0	0.0667	0.0417	0	0.0345	0.125	0	0.0606	0.0417	0	0	0	0	0	0	0	0	0	0	0.2	0	0.027	0	0.0263	0	0	0	0	0	0	0.0588	0	0	0.1	0	0.1	0.0714	0	0	0.0357	0	0	0	0	0.0833	0	0	0	0	0	0	0	0	0	0	0	0	0	0.25	0.0319	0.0161	0.906	0.785	3.27	0.00163	0.102	0.101	-1.24
chr2-69143917-69144417	ExN1	2.49	3.35	3.35	3.17	3.49	3.96	3.01	4.27	NA	NA	3.18	2.24	NA	2.58	0.67	2.11	2.36	1.65	3.76	4.02	2.61	3.15	2.35	2.98	4.03	3.95	-0.102	2.57	4.08	2.58	0.243	2.11	-0.118	2.6	0.257	3.57	0.248	1.52	-0.403	3.04	3.71	NA	NA	3.39	0.838	1.62	2.76	2.1	NA	0.548	2.79	-0.134	1.09	0.255	0.29	1.89	3.44	-0.0596	2.36	0.0134	0.00546	2.23	0.264	0.00775	0.0696	3.92	0.668	NA	2.33	0.0334	1.84	0.566	2.55	0.26	2.55	3	0.649	2.84	0.708	2.09	NA	NA	NA	0.0833	0.154	0.179	0.121	0.0943	0.175	0.138	0.211	0.25	0	0.0976	0.04	0	0.087	0	0.0625	0.125	0.125	0.135	0.179	0.107	0.105	0.1	0.1	0.154	0.133	0	0.111	0.207	0.125	0	0.0303	0	0.125	0	0.2	0	0.04	0	0.0769	0.5	0.333	0.667	0.2	0.0294	0.0541	0.1	0.0526	0	0	0.133	0	0.0625	0	0	0.0455	0.188	0	0.0755	0	0	0.0323	0	0	0	0.211	0	0	0.167	0	0.167	0	0.2	0	0.0833	0.2	0	0.167	0	0.0667	0	0.333	0	0.108	0.0564	1.12	1.98	3.79	0.000299	0.0553	0.0545	0.237
chr2-69428059-69428559	ExN1	1.35	-0.555	1.03	-0.527	1.56	-0.684	-0.447	0.0211	NA	NA	0.855	3.37	NA	2.1	0.67	-0.695	-0.443	0.0667	-0.487	2.1	-0.56	-0.553	0.0318	2.45	2.45	0.252	-0.102	0.246	-0.311	0.254	0.243	2.11	2.2	0.276	2.58	-0.135	0.248	3.4	1.92	0.232	0.253	NA	NA	0.582	3.34	2.47	-0.702	2.1	NA	2.87	2.31	2.19	-0.493	0.255	0.29	1.89	-0.0197	-0.0596	2.36	0.0134	0.00546	3.08	2.59	0.00775	2.39	0.0107	0.668	NA	0.00687	0.0334	2.57	0.566	0.224	0.26	0.226	2.26	0.649	2.36	0.708	2.93	NA	NA	NA	0.0278	0	0.0357	0	0.0189	0	0	0	0	0	0.0244	0.08	0	0.0435	0	0	0	0	0	0.0357	0	0	0	0.0333	0.0769	0	0	0	0	0	0	0.0303	0.0417	0	0.125	0	0	0.12	0.0256	0	0	0.333	0.333	0	0.118	0.0541	0	0.0526	0	0.2	0.0667	0.0345	0	0	0	0.0909	0	0	0.0755	0	0	0.0645	0.125	0	0.0323	0	0	0	0	0	0.167	0	0	0	0	0.2	0	0.0833	0	0.133	0	0	0.25	0.022	0.0435	-0.873	0.927	-2.72	0.00818	0.185	0.19	-2.61
chr2-69566301-69566801	ExN1	3.11	-0.555	1.76	3.17	2.7	3.4	3.64	3.19	NA	NA	2.97	-0.0848	NA	2.94	0.67	3.21	1.88	2.39	3.6	2.58	2.61	2.62	1.62	3.19	3.34	0.252	2.22	2.57	2.5	0.254	0.243	1.38	2.2	0.276	2.58	3.04	0.248	-0.0644	3.06	0.232	3.42	NA	NA	0.582	-0.747	-0.702	-0.702	2.1	NA	2.87	3.45	1.45	4.03	2.58	2.61	3.66	-0.0197	3.11	3.43	0.0134	2.33	-0.0918	0.264	3.18	0.0696	1.6	0.668	NA	0.00687	2.36	0.251	2.89	0.224	0.26	0.226	0.675	0.649	0.0355	2.29	2.09	NA	NA	NA	0.139	0	0.0714	0.0909	0.0377	0.1	0.172	0.105	0.25	0	0.122	0	0	0.13	0	0.156	0.0625	0.125	0.135	0.0714	0.107	0.0789	0.1	0.133	0.115	0	0.0417	0.111	0.069	0	0	0.0303	0.0417	0	0.125	0.133	0	0	0.0513	0	0.333	0.333	0	0	0	0	0	0.0263	0	0.2	0.2	0.0345	0.375	0.1	0.0588	0.227	0	0.1	0.113	0	0.143	0	0	0.0714	0	0.0526	0	0	0	0.1	0	0.125	0	0	0	0	0	0	0.125	0.0667	0	0	0	0.0815	0.058	0.979	1.73	2.99	0.00382	0.141	0.141	-1.96
chr2-70002155-70002655	ExN1	3.67	2.61	2.25	3.17	2.94	1.64	4.08	3.19	NA	NA	1.59	2.72	NA	2.58	0.67	3.95	3.64	3.53	2.68	3.24	2.61	3.15	3.2	3.37	1.96	0.252	-0.102	0.246	-0.311	0.254	2.57	-0.21	3.34	2.6	2.58	3.77	1.83	2.26	1.92	1.82	2.58	NA	NA	2.17	1.57	1.62	3.2	3.2	NA	0.548	-0.0132	-0.134	-0.493	0.255	1.87	3.03	2.3	1.53	2.36	0.0134	0.00546	3.08	0.264	3.71	1.65	1.6	0.668	NA	0.00687	3.73	0.251	0.566	0.224	0.26	0.226	2.26	0.649	2.36	0.708	3.85	NA	NA	NA	0.167	0.0769	0.0714	0.0909	0.0566	0.025	0.172	0.105	0	0	0.0244	0.08	0.25	0.087	0	0.219	0.25	0.375	0.0541	0.107	0.0714	0.0789	0.2	0.167	0.0769	0	0	0	0	0	0.0833	0	0.125	0.125	0.125	0.2	0.1	0.04	0.0256	0.0769	0.167	0	0	0.2	0.0294	0.027	0.1	0.105	0	0	0	0	0	0	0.0588	0.136	0.0625	0.05	0.0566	0	0	0.0645	0	0.0714	0.0323	0.0526	0	0	0	0.3	0	0	0	0	0	0.2	0	0.0833	0	0.333	0	0	0	0.0859	0.0548	0.73	1.88	2.69	0.00888	0.191	0.196	-2.67
chr2-70086741-70087241	ExN1	3.55	3.69	4.2	3.17	3.33	3.22	2.36	4.41	NA	NA	2.73	3.82	NA	-0.226	0.67	3.01	3.26	3.77	4.37	2.58	3.35	3.35	2.35	3.93	3.89	3.71	3.07	1.83	2.86	3.71	2.57	3.25	3.58	1.86	0.257	-0.135	3.42	3.11	3.68	2.55	3.06	NA	NA	0.582	2.95	3.2	2.76	3.38	NA	0.548	-0.0132	2.19	3.76	0.255	0.29	1.15	1.57	1.53	3.86	3.47	0.00546	3.61	3.07	2.82	4.16	1.6	0.668	NA	2.33	2.84	1.84	2.89	0.224	0.26	2.55	0.675	0.649	2.84	0.708	2.57	NA	NA	NA	0.194	0.154	0.214	0.0909	0.113	0.125	0.069	0.211	0.25	0	0.0732	0.24	0.25	0	0	0.125	0.25	0.375	0.162	0.0714	0.143	0.105	0.2	0.267	0.192	0.133	0.0833	0.111	0.103	0.375	0.0833	0.0909	0.167	0.125	0	0	0.3	0.12	0.103	0.0769	0.333	0.333	0	0	0.118	0.108	0.133	0.158	0	0	0	0.0345	0.25	0	0	0.0455	0.0625	0.05	0.151	0.3	0	0.0968	0.375	0.0714	0.129	0.0526	0	0.5	0.167	0.2	0.167	0.125	0	0	0.0833	0	0	0.167	0	0.2	0	0.333	0	0.137	0.103	0.85	2.45	3.33	0.00136	0.0956	0.093	-1.08
chr2-70089323-70089823	ExN1	-0.974	-0.555	-0.559	1.06	2.05	2.78	-0.447	0.0211	NA	NA	0.855	1.5	NA	2.58	0.67	1.63	3.02	2.39	-0.487	1.36	-0.56	-0.553	0.0318	-0.717	1.22	2.57	-0.102	0.246	-0.311	0.254	3.41	2.11	-0.118	0.276	2.58	-0.135	0.248	-0.0644	-0.403	2.55	0.253	NA	NA	0.582	2.95	3.2	-0.702	2.46	NA	0.548	1.57	2.19	1.83	0.255	1.87	2.37	-0.0197	3.11	3.43	0.0134	0.00546	-0.0918	0.264	1.59	0.0696	3.18	2.99	NA	1.59	2.36	0.251	2.15	2.55	0.26	2.55	3.48	0.649	0.0355	0.708	2.57	NA	NA	NA	0	0	0	0.0303	0.0377	0.075	0	0	0	0	0.0244	0.04	0	0.087	0	0.0625	0.125	0.125	0	0.0357	0	0	0	0	0.0385	0.0667	0	0	0	0	0.0833	0.0303	0	0	0.125	0	0	0	0	0.0769	0	0	0.333	0	0.0882	0.108	0	0.0526	0	0	0.0667	0.0345	0.0625	0	0.0588	0.136	0	0.15	0.0943	0	0	0	0	0.0357	0	0.105	0.167	0	0.0833	0.1	0	0.125	0.1	0	0.0833	0.4	0	0	0	0.133	0	0	0	0.0253	0.0596	-1.28	1.13	-4.07	0.000115	0.0394	0.0379	1.07
chr2-70095039-70095539	ExN1	1.35	1.03	2.25	1.06	-0.757	1.64	-0.447	0.0211	NA	NA	-0.73	-0.0848	NA	3.23	0.67	-0.695	1.88	0.0667	-0.487	-0.224	-0.56	-0.553	0.0318	-0.717	-0.361	0.252	-0.102	0.246	-0.311	0.254	0.243	2.11	2.2	0.276	0.257	-0.135	3.42	-0.0644	2.4	0.232	0.253	NA	NA	3.75	2.42	-0.702	0.883	3.2	NA	0.548	-0.0132	2.67	3.41	0.255	1.87	1.89	2.3	3.4	1.23	0.0134	0.00546	2.23	0.264	1.59	0.0696	0.0107	0.668	NA	2.33	1.62	0.251	0.566	0.224	0.26	0.226	0.675	0.649	0.0355	0.708	-0.235	NA	NA	NA	0.0278	0.0385	0.0714	0.0303	0	0.025	0	0	0	0	0	0	0	0.13	0	0	0.0625	0	0	0	0	0	0	0	0	0	0	0	0	0	0	0.0303	0.0417	0	0	0	0.2	0	0.0513	0	0	0	0	0.2	0.0588	0	0.0333	0.105	0	0	0	0.0345	0.188	0	0.0588	0.0455	0.0625	0.15	0.0377	0	0	0.0323	0	0.0357	0	0	0	0	0.0833	0.1	0	0	0	0	0	0	0	0	0	0	0	0	0.25	0.0187	0.0386	-0.944	0.8	-3.21	0.00197	0.109	0.108	-1.39
chr2-70303853-70304353	ExN1	3.98	2.9	3.35	3.72	2.7	2.49	3.01	2.34	NA	NA	3.66	2.72	NA	2.94	0.67	3.21	1.88	1.65	3.9	3.48	2.9	3.84	0.0318	2.98	3.1	3.95	3.99	0.246	2.86	0.254	0.243	-0.21	3.58	0.276	0.257	2.19	0.248	-0.0644	1.92	0.232	0.253	NA	NA	2.17	3.16	4.16	3	2.46	NA	3.72	-0.0132	3.04	1.83	0.255	2.61	-0.432	3.44	2.75	3.76	1.6	1.59	-0.0918	3.07	0.00775	0.0696	2.33	0.668	NA	2.33	2.36	0.251	0.566	2.55	0.26	0.226	0.675	0.649	0.0355	0.708	2.09	NA	NA	NA	0.222	0.115	0.143	0.121	0.0566	0.05	0.069	0.0526	0	0	0.122	0.08	0	0.087	0	0.0938	0.0625	0.125	0.162	0.107	0.0714	0.105	0	0.133	0.115	0.2	0.125	0	0.069	0	0	0	0.167	0	0	0.0667	0	0	0.0256	0	0	0	0.333	0.2	0.118	0.162	0.1	0.0526	0	0.4	0	0.069	0.0625	0	0.0588	0	0.188	0.1	0.151	0.1	0.0714	0	0.25	0	0	0.0526	0	0	0.0833	0.1	0	0	0.1	0	0	0	0	0	0	0.0667	0	0	0	0.087	0.0692	0.733	1.91	2.69	0.00892	0.192	0.196	-2.68
chr2-70551658-70552158	ExN1	1.83	3.15	3.14	-0.527	2.05	-0.684	3.01	3.48	NA	NA	2.73	1.5	NA	2.1	0.67	2.11	3.02	0.0667	1.1	2.1	1.76	2.91	0.0318	2.74	1.22	0.252	-0.102	0.246	1.27	0.254	0.243	-0.21	-0.118	0.276	0.257	2.19	0.248	1.52	1.92	1.82	0.253	NA	NA	0.582	-0.747	2.11	0.883	1.62	NA	0.548	-0.0132	-0.134	1.09	0.255	0.29	-0.432	2.3	-0.0596	0.488	1.6	0.00546	-0.0918	0.264	0.00775	2.39	0.0107	0.668	NA	1.59	2.84	0.251	0.566	0.224	0.26	0.226	0.675	0.649	0.0355	0.708	2.09	NA	NA	NA	0.0556	0.0769	0.143	0	0.0566	0	0.103	0.105	0	0	0.0732	0.04	0	0.0435	0	0.0625	0.188	0	0.027	0.0714	0.0714	0.0789	0	0.0667	0.0385	0	0	0	0.0345	0	0	0	0	0	0	0.0667	0	0.04	0.0513	0.0769	0	0.333	0.333	0	0	0.0541	0.0333	0.0526	0	0	0	0	0.0625	0	0	0	0.0625	0	0.0189	0.1	0	0	0	0	0.0323	0	0	0	0.0833	0.2	0	0	0	0	0	0	0	0	0	0.133	0	0	0	0.0496	0.0242	0.857	1.01	2.99	0.00374	0.139	0.14	-1.94
chr2-70693277-70693777	ExN1	1.35	-0.555	2.9	1.06	-0.757	2.12	1.14	0.0211	NA	NA	0.855	-0.0848	NA	2.94	2.99	0.89	1.88	3.24	1.83	2.1	1.76	-0.553	2.84	2.09	-0.361	2.57	2.22	0.246	-0.311	2.58	0.243	-0.21	-0.118	0.276	0.257	-0.135	0.248	2.26	1.92	0.232	1.84	NA	NA	0.582	0.838	2.47	-0.702	-0.706	NA	0.548	-0.0132	2.19	-0.493	0.255	0.29	1.15	1.57	-0.0596	-1.1	0.0134	3.18	1.49	0.264	0.00775	0.0696	2.33	0.668	NA	0.00687	0.0334	0.251	2.15	0.224	1.84	0.226	0.675	0.649	0.0355	0.708	-0.235	NA	NA	NA	0.0278	0	0.143	0.0303	0	0.05	0.0345	0	0	0	0.0244	0	0	0.087	0.2	0.0312	0.0625	0.25	0.027	0.0357	0.0357	0	0.2	0.0667	0	0.0667	0.0417	0	0	0.125	0	0	0	0	0	0	0	0.04	0.0256	0	0.167	0	0	0	0.0294	0.0541	0	0	0	0	0	0.0345	0	0	0	0.0455	0.0625	0	0	0	0.143	0.0323	0	0	0	0.0526	0	0	0	0	0	0.125	0	0.0833	0	0	0	0	0	0	0	0	0.25	0.033	0.0209	0.731	0.893	2.75	0.00752	0.179	0.183	-2.54
chr2-70789535-70790035	ExN1	4.45	3.35	2.9	4	4.2	4.93	3.01	2.83	NA	NA	3.91	4.16	NA	4.17	2.99	3.7	4.69	2.87	4.56	4.17	4.48	4.09	3.73	3.81	2.81	3.06	3.36	2.57	4.55	2.58	4.15	3.88	1.47	2.6	0.257	3.95	3.06	2.26	-0.403	3.04	1.84	NA	NA	2.9	4.01	2.47	3	4.05	NA	0.548	3.69	3.95	4.26	3.06	3.99	3.03	-0.0197	2.75	2.36	4.1	0.00546	1.49	3.07	1.59	2.39	4.1	0.668	NA	2.81	3.2	0.251	0.566	0.224	3.43	0.226	3	2.23	3.74	0.708	2.57	NA	NA	NA	0.278	0.154	0.107	0.182	0.132	0.325	0.138	0.158	0	0	0.146	0.2	0.25	0.174	0.2	0.156	0.5	0.25	0.189	0.214	0.321	0.158	0.2	0.2	0.0769	0.133	0.125	0.111	0.241	0.125	0.333	0.0606	0.0417	0.125	0	0.2	0.2	0.04	0	0.0769	0.167	0	0.667	0.2	0.206	0.0541	0.1	0.158	0	0	0.2	0.138	0.375	0.2	0.176	0.136	0	0.1	0.0566	0.3	0	0.0323	0.25	0.0357	0.0323	0.263	0	0.5	0.167	0.2	0	0	0	0.167	0	0.2	0.167	0.25	0	0.133	0	0.667	0.25	0.169	0.119	0.816	2.88	2.92	0.00457	0.15	0.151	-2.11
chr2-71060787-71061287	ExN1	3.55	3.69	2.9	3.72	2.94	3.84	2.72	3.19	NA	NA	3.36	2.24	NA	2.94	0.67	3.39	3.26	2.39	3.6	2.95	2.61	2.91	3.2	3.37	1.96	0.252	-0.102	0.246	3.15	2.58	3.41	4.18	3.34	0.276	2.58	-0.135	0.248	2.26	-0.403	3.93	1.84	NA	NA	2.9	3.34	1.62	3	2.1	NA	0.548	4.07	-0.134	3.59	0.255	0.29	2.37	3.15	3.64	-1.1	2.34	2.33	1.49	0.264	2.33	0.0696	2.82	0.668	NA	0.00687	0.0334	0.251	0.566	0.224	0.26	3.4	0.675	0.649	3.21	0.708	2.09	NA	NA	NA	0.111	0.154	0.107	0.121	0.0377	0.15	0.069	0.105	0	0	0.0976	0.04	0	0.087	0	0.125	0.125	0.125	0.108	0.0714	0.0714	0.0789	0.2	0.133	0.0385	0	0	0	0.103	0.125	0.167	0.121	0.125	0	0.125	0	0	0.04	0	0.154	0.167	0	0	0.2	0.118	0.0541	0.1	0.0526	0	0	0.267	0	0.25	0	0	0.0909	0.125	0.15	0	0.1	0.0714	0.0323	0	0.0357	0	0.105	0	0.5	0	0	0	0	0	0	0.0833	0	0	0.167	0	0.0667	0	0	0.25	0.0859	0.0612	1.09	2.01	3.66	0.000472	0.0651	0.0638	-0.16
chr2-71101860-71102360	ExN1	3.27	2.25	1.76	-0.527	2.05	2.78	2.36	2.83	NA	NA	2.44	2.72	NA	2.1	0.67	2.76	1.88	0.0667	2.32	2.1	3.35	2.62	3.2	3.19	2.81	1.84	-0.102	0.246	2.01	2.58	0.243	1.38	3.05	0.276	2.58	-0.135	3.42	2.26	-0.403	3.4	0.253	NA	NA	0.582	1.57	2.47	1.62	-0.706	NA	0.548	2.31	1.45	2.68	0.255	0.29	1.15	-0.0197	2.26	-1.1	2.34	2.33	2.23	2.59	2.33	0.0696	2.33	0.668	NA	2.81	0.0334	0.251	0.566	0.224	0.26	2.55	2.26	0.649	3.21	2.29	2.09	NA	NA	NA	0.139	0.0769	0.0714	0	0.0377	0.075	0.0345	0.0526	0.25	0	0.0488	0.08	0.25	0.0435	0	0.0938	0.0625	0	0.0541	0.0357	0.107	0.0526	0.2	0.133	0.0769	0.0667	0	0	0.0345	0.125	0	0.0303	0.125	0	0.125	0	0.2	0.04	0	0.154	0	0	0	0	0.0294	0.0811	0.0333	0	0	0	0.0667	0.0345	0.125	0	0	0.0455	0	0.05	0	0.1	0.0714	0.0323	0.125	0.0357	0	0.0526	0	0	0.167	0	0	0	0	0	0.0833	0.2	0	0.167	0.125	0.0667	0	0	0.25	0.0617	0.0419	0.909	1.63	3.23	0.00181	0.106	0.104	-1.32
chr2-71455840-71456340	ExN1	3.27	-0.555	1.76	2.28	3.33	2.49	1.87	0.0211	NA	NA	3.18	-0.0848	NA	3.23	0.67	1.63	2.36	0.0667	2.97	2.58	2.61	2.62	2.35	2.45	2.45	3.42	2.71	1.83	3.15	0.254	1.83	3.25	1.47	0.276	2.58	2.67	0.248	1.52	2.4	0.232	0.253	NA	NA	0.582	-0.747	-0.702	1.62	2.1	NA	0.548	-0.0132	-0.134	1.83	0.255	2.61	-0.432	2.79	2.26	2.6	2.34	1.59	1.49	3.43	0.00775	3.24	2.33	0.668	NA	0.00687	0.0334	0.251	2.15	2.55	0.26	0.226	0.675	3.46	0.0355	0.708	1.35	NA	NA	NA	0.0833	0	0.0357	0.0909	0.0755	0.075	0.0345	0	0.25	0	0.0976	0	0.25	0.087	0	0.0312	0.188	0	0.0811	0.0714	0.0714	0.0789	0.1	0.0667	0.0769	0.133	0.0833	0.111	0.069	0	0.0833	0.0909	0.0417	0	0.125	0.133	0	0.04	0.0513	0	0	0	0	0	0	0	0.0333	0.0526	0	0	0	0	0.0625	0	0.0588	0	0.125	0.05	0.0755	0.1	0.0714	0.0323	0.125	0	0.0645	0.105	0	0	0	0	0	0.125	0.1	0	0	0	0.333	0	0	0.0667	0	0	0	0.0661	0.0403	1	1.56	3.36	0.00125	0.0927	0.0897	-1
chr2-71687192-71687692	ExN1	1.83	-0.555	-0.559	1.8	-0.757	0.901	1.87	0.0211	NA	NA	0.855	2.24	NA	-0.226	0.67	1.63	-0.443	0.0667	1.83	-0.224	-0.56	-0.553	0.0318	-0.717	-0.361	0.252	-0.102	0.246	-0.311	0.254	0.243	2.11	2.2	0.276	0.257	2.19	0.248	2.26	-0.403	2.55	0.253	NA	NA	0.582	2.95	1.62	1.62	2.99	NA	0.548	1.57	3.04	-0.493	0.255	0.29	1.15	-0.0197	1.53	2.81	0.0134	2.33	-0.0918	0.264	0.00775	0.0696	1.6	0.668	NA	0.00687	0.0334	0.251	0.566	0.224	0.26	0.226	0.675	0.649	0.0355	0.708	-0.235	NA	NA	NA	0.0278	0	0	0.0303	0	0.025	0.0345	0	0	0	0.0244	0.04	0	0	0	0.0312	0	0	0.027	0	0	0	0	0	0	0	0	0	0	0	0	0.0303	0.0417	0	0	0.0667	0	0.04	0	0.0769	0	0	0	0	0.118	0.027	0.0333	0.0526	0	0	0.0667	0.069	0	0	0	0.0455	0	0.05	0.0755	0	0.0714	0	0	0	0	0.0526	0	0	0	0	0	0	0	0	0	0	0	0	0	0	0	0	0	0.0143	0.0306	-0.745	0.685	-2.78	0.00689	0.174	0.177	-2.46
chr2-71800281-71800781	ExN1	4.07	2.25	2.61	4.12	3.33	3.4	3.25	4.11	NA	NA	3.66	1.5	NA	3.86	0.67	3.55	3.64	3.77	3.76	2.1	3.53	1.77	0.0318	4.57	3.73	2.57	2.22	0.246	3.6	2.58	2.57	3.49	2.69	3.98	2.58	3.95	3.42	3.11	2.77	2.55	0.253	NA	NA	2.9	2.71	-0.702	3	2.99	NA	0.548	3.16	4.11	3.76	0.255	0.29	3.03	2.79	3.64	3.86	2.82	0.00546	3.08	3.96	2.33	0.0696	2.33	3.84	NA	4.09	3.2	0.251	0.566	2.55	0.26	2.55	0.675	0.649	2.36	0.708	3.47	NA	NA	NA	0.194	0.0769	0.0714	0.182	0.0755	0.125	0.103	0.211	0	0	0.122	0.04	0	0.174	0	0.125	0.25	0.25	0.162	0.0357	0.107	0.0263	0	0.267	0.154	0.0667	0.0417	0	0.138	0.125	0.0833	0.0909	0.0417	0.25	0.125	0.267	0.2	0.08	0.0513	0.0769	0	0.333	0.333	0.2	0.0882	0	0.1	0.0789	0	0	0.133	0.138	0.25	0	0	0.0909	0.125	0.15	0.17	0.1	0	0.0968	0.25	0.0357	0	0.105	0.333	0	0.25	0.2	0	0	0.1	0	0.0833	0	0	0.0833	0	0.267	0	0.333	0	0.116	0.095	0.838	2.55	2.93	0.00454	0.15	0.151	-2.11
chr2-71801924-71802424	ExN1	1.83	1.77	3.53	1.8	1.56	2.78	1.87	0.0211	NA	NA	1.59	-0.0848	NA	-0.226	0.67	2.11	-0.443	2.39	1.83	-0.224	-0.56	-0.553	1.62	1.61	1.96	2.57	1.48	0.246	1.27	0.254	0.243	2.11	2.2	2.6	2.58	2.19	0.248	-0.0644	3.06	3.04	0.253	NA	NA	2.9	-0.747	-0.702	0.883	2.46	NA	0.548	-0.0132	-0.134	-0.493	0.255	0.29	-0.432	-0.0197	3.11	0.488	1.6	2.33	3.08	1.85	0.00775	0.0696	3.47	0.668	NA	0.00687	2.36	0.251	0.566	0.224	0.26	0.226	3	0.649	0.0355	0.708	-0.235	NA	NA	NA	0.0556	0.0385	0.179	0.0303	0.0189	0.075	0.0345	0	0	0	0.0244	0	0	0	0	0.0625	0	0.125	0.027	0	0	0	0.1	0.0333	0.0385	0.0667	0.0417	0	0.0345	0	0	0.0303	0.0417	0.125	0.125	0.0667	0	0	0.0769	0.0769	0	0	0	0.2	0	0	0.0333	0.0789	0	0	0	0	0	0	0	0	0	0.1	0.0189	0.1	0.0714	0.0645	0.125	0	0	0.158	0	0	0	0.1	0	0	0	0	0	0.2	0	0	0	0	0	0	0	0.0385	0.0274	0.92	1.1	3.42	0.00103	0.0864	0.0833	-0.834
chr2-71849248-71849748	ExN1	-0.974	-0.555	-0.559	1.8	1.56	2.12	1.14	0.0211	NA	NA	-0.73	-0.0848	NA	-0.226	0.67	1.63	1.88	0.0667	-0.487	-0.224	-0.56	-0.553	0.0318	-0.717	1.22	0.252	-0.102	0.246	-0.311	1.84	0.243	-0.21	-0.118	0.276	0.257	2.19	0.248	1.52	-0.403	0.232	1.84	NA	NA	0.582	-0.747	2.47	0.883	2.75	NA	0.548	-0.0132	3.04	-0.493	1.84	1.87	-0.432	-0.0197	2.75	2.07	0.0134	1.59	2.72	0.264	0.00775	2.88	1.6	0.668	NA	0.00687	0.0334	0.251	0.566	0.224	0.26	0.226	0.675	0.649	0.0355	0.708	-0.235	NA	NA	NA	0	0	0	0.0606	0.0189	0.05	0.0345	0	0.25	0	0	0	0	0	0	0.0312	0.0625	0	0	0	0	0	0	0	0.0385	0	0	0	0	0.125	0	0	0	0	0	0.0667	0	0.04	0	0	0.167	0	0.333	0	0	0.0541	0.0333	0.105	0	0	0	0.069	0	0.1	0.0588	0	0	0.1	0.0566	0	0.0714	0.0645	0	0	0.0323	0.0526	0	0	0	0	0	0	0	0	0	0	0	0	0	0	0	0	0	0.0165	0.0338	-0.912	0.612	-3.5	0.000777	0.0785	0.0753	-0.593
chr2-71943705-71944205	ExN1	3.11	2.25	-0.559	-0.527	2.94	2.78	2.72	0.0211	NA	NA	1.59	-0.0848	NA	-0.226	0.67	1.63	1.14	1.65	1.83	1.36	1.76	2.62	0.0318	-0.717	1.22	0.252	-0.102	1.83	-0.311	0.254	0.243	-0.21	2.2	0.276	3.06	-0.135	0.248	-0.0644	-0.403	0.232	2.58	NA	NA	0.582	2.71	1.62	3.2	2.46	NA	0.548	1.57	3.04	1.83	0.255	1.87	2.37	1.57	3.64	2.81	0.0134	0.00546	2.23	0.264	1.59	3.24	2.33	0.668	NA	1.59	2.36	0.251	0.566	0.224	2.58	0.226	2.26	0.649	2.84	0.708	-0.235	NA	NA	NA	0.111	0.0769	0	0	0.0943	0.125	0.069	0	0.25	0	0.0488	0	0.25	0	0	0.0312	0.0625	0.125	0.0541	0.0357	0.0357	0.0789	0	0	0.0385	0	0	0.111	0	0	0	0	0.0417	0	0.125	0	0	0	0	0	0.167	0	0	0	0.118	0.027	0.167	0.0526	0	0	0.0667	0.103	0.125	0	0.0588	0.0909	0.0625	0.15	0.0755	0	0	0.0323	0	0.0357	0.0968	0.105	0	0	0.0833	0.1	0	0	0	0.0833	0	0.2	0	0.0833	0	0	0	0	0	0.0407	0.066	-0.883	1.26	-3.27	0.00162	0.102	0.1	-1.23
chr2-72938560-72939060	ExN1	1.35	1.03	1.03	3.17	2.41	2.12	1.87	0.0211	NA	NA	-0.73	1.5	NA	2.94	0.67	-0.695	-0.443	0.0667	2.68	-0.224	2.61	1.03	0.0318	1.61	1.96	0.252	3.07	1.83	3.15	0.254	2.57	2.96	1.47	1.86	1.84	3.04	3.06	-0.0644	1.92	0.232	0.253	NA	NA	0.582	-0.747	1.62	-0.702	3.2	NA	0.548	-0.0132	2.19	-0.493	0.255	0.29	-0.432	-0.0197	2.26	-1.1	0.0134	0.00546	2.23	2.59	2.33	0.0696	0.0107	0.668	NA	3.18	1.62	0.251	2.89	0.224	0.26	0.226	0.675	2.23	0.0355	0.708	3.67	NA	NA	NA	0.0278	0.0385	0.0357	0.121	0.0377	0.05	0.0345	0	0.25	0	0	0.04	0	0.087	0	0	0	0	0.0541	0	0.107	0.0263	0	0.0333	0.0769	0	0.0833	0.111	0.103	0	0.0833	0.0606	0.0417	0.125	0.125	0.133	0.2	0	0.0256	0	0	0	0.333	0	0	0.027	0	0.132	0	0	0	0.0345	0	0	0	0	0	0.05	0	0	0	0.0645	0.125	0.0357	0	0	0	0	0.167	0.1	0	0.125	0	0	0	0	0.167	0	0	0.267	0	0	0	0.0474	0.0338	0.865	1.16	2.85	0.00559	0.161	0.164	-2.29
chr2-72941383-72941883	ExN1	1.35	1.77	1.03	2.28	0.828	-0.684	-0.447	2.34	NA	NA	-0.73	2.24	NA	2.58	0.67	1.63	-0.443	2.39	1.1	-0.224	-0.56	-0.553	0.0318	2.98	1.96	1.84	2.71	2.57	2.86	0.254	0.243	1.38	-0.118	0.276	0.257	-0.135	2.57	-0.0644	1.92	1.82	0.253	NA	NA	0.582	1.57	3.2	-0.702	2.99	NA	0.548	1.57	3.04	2.68	0.255	3.46	3.03	2.79	1.53	4.11	0.0134	0.00546	3.08	1.85	1.59	2.39	0.0107	0.668	NA	0.00687	0.0334	0.251	2.89	0.224	0.26	0.226	0.675	2.23	0.0355	0.708	-0.235	NA	NA	NA	0.0278	0.0385	0.0357	0.0606	0.0189	0	0	0.105	0.25	0	0	0.08	0.25	0.087	0	0.0312	0	0.25	0.027	0	0	0	0	0.1	0.0385	0.0667	0.0833	0.111	0.069	0	0	0.0303	0	0	0	0	0.1	0	0.0256	0.0769	0	0	0	0	0.0588	0.0811	0	0.0789	0	0	0.0667	0.069	0.125	0	0.176	0.136	0.125	0.05	0.17	0	0	0.0645	0.125	0.0357	0.0323	0	0	0	0	0	0	0.125	0	0	0	0	0.167	0	0	0	0	0	0	0.0352	0.0612	-0.845	1.2	-2.8	0.00656	0.171	0.174	-2.42
chr2-72944529-72945029	ExN1	-0.974	-0.555	-0.559	2.93	-0.757	1.64	1.87	0.0211	NA	NA	-0.73	-0.0848	NA	2.1	0.67	0.89	-0.443	0.0667	-0.487	-0.224	-0.56	-0.553	0.0318	-0.717	-0.361	2.57	3.07	0.246	-0.311	0.254	0.243	1.38	-0.118	0.276	0.257	2.19	1.83	-0.0644	-0.403	0.232	2.58	NA	NA	0.582	-0.747	1.62	2.11	2.75	NA	0.548	1.57	2.19	1.09	0.255	0.29	1.89	-0.0197	1.53	2.07	0.0134	2.81	1.49	0.264	0.00775	1.65	1.6	0.668	NA	2.33	0.0334	1.84	0.566	0.224	0.26	0.226	0.675	0.649	0.0355	0.708	-0.235	NA	NA	NA	0	0	0	0.121	0	0.05	0.0345	0	0	0	0	0	0	0.0435	0	0.0312	0	0	0	0	0	0	0	0	0	0.0667	0.0833	0	0	0	0	0.0303	0	0	0	0.0667	0.1	0	0	0	0.167	0	0.333	0	0	0.027	0.0667	0.105	0	0	0.0667	0.0345	0.0625	0	0	0.0455	0	0.05	0.0566	0	0.143	0.0323	0	0	0.0323	0.0526	0	0.5	0.0833	0	0.167	0	0	0	0	0	0	0	0	0	0	0	0	0.0187	0.037	-0.877	0.698	-3.19	0.0021	0.112	0.111	-1.45
chr2-72996302-72996802	ExN1	1.35	1.77	-0.559	1.8	-0.757	1.64	-0.447	0.0211	NA	NA	0.855	2.24	NA	-0.226	0.67	-0.695	3.26	0.0667	-0.487	-0.224	-0.56	-0.553	0.0318	1.61	-0.361	0.252	1.48	0.246	2.5	0.254	0.243	2.11	-0.118	0.276	0.257	-0.135	0.248	2.26	-0.403	0.232	0.253	NA	NA	0.582	0.838	1.62	0.883	3.2	NA	0.548	-0.0132	-0.134	-0.493	0.255	0.29	1.89	1.57	1.53	2.81	3.18	1.59	1.49	0.264	0.00775	0.0696	0.0107	0.668	NA	2.33	2.36	0.251	0.566	0.224	1.84	0.226	0.675	0.649	0.0355	0.708	-0.235	NA	NA	NA	0.0278	0.0385	0	0.0303	0	0.025	0	0	0	0	0.0244	0.04	0	0	0	0	0.125	0	0	0	0	0	0	0.0667	0	0	0.0417	0	0.069	0	0	0.0303	0	0	0	0	0	0.04	0	0	0	0	0	0	0.0294	0.027	0.0333	0.0526	0	0	0	0	0	0	0	0.0909	0.0625	0.05	0.0566	0.2	0.0714	0.0323	0	0	0	0	0	0	0.0833	0.2	0	0	0	0.0833	0	0	0	0	0	0	0	0	0	0.0165	0.0322	-0.805	0.721	-3.4	0.00107	0.0877	0.0847	-0.868
chr2-73000099-73000599	ExN1	4.07	2.9	2.25	2.28	2.05	0.901	-0.447	2.34	NA	NA	0.855	2.24	NA	2.1	2.26	0.89	1.88	2.39	-0.487	-0.224	1.02	2.62	0.0318	-0.717	3.73	1.84	-0.102	0.246	-0.311	0.254	0.243	2.11	-0.118	0.276	2.58	2.19	0.248	3.4	-0.403	0.232	1.84	NA	NA	0.582	-0.747	-0.702	0.883	1.62	NA	0.548	-0.0132	-0.134	1.83	0.255	0.29	-0.432	-0.0197	1.53	-1.1	3.18	2.81	-0.0918	0.264	2.33	0.0696	0.0107	0.668	NA	0.00687	0.0334	2.57	2.89	0.224	0.26	0.226	0.675	0.649	0.0355	0.708	2.09	NA	NA	NA	0.194	0.115	0.107	0.0606	0.0377	0.025	0	0.0526	0	0	0.0244	0.04	0	0.0435	0.2	0.0312	0.0625	0.125	0	0	0.0357	0.0263	0	0	0.115	0.0667	0	0	0	0	0	0.0303	0	0	0.125	0.0667	0	0.12	0	0	0.167	0	0	0	0	0	0.0333	0.0263	0	0	0	0	0.0625	0	0	0	0	0.05	0	0.2	0.143	0	0	0.0357	0	0	0	0	0	0	0.167	0.125	0	0	0	0	0	0	0	0.0667	0	0	0	0.043	0.0193	0.924	1.01	3.01	0.00352	0.136	0.137	-1.89
chr2-73080486-73080986	ExN1	3.27	2.25	2.25	2.28	2.94	0.901	2.36	1.61	NA	NA	3.66	-0.0848	NA	1.36	3.84	2.76	-0.443	2.39	2.68	-0.224	3.96	2.25	2.35	2.98	1.96	3.71	3.6	0.246	3.78	2.58	3.41	3.49	2.2	0.276	0.257	-0.135	3.71	-0.0644	2.77	2.55	0.253	NA	NA	0.582	2.95	2.47	-0.702	2.1	NA	0.548	-0.0132	1.45	1.09	0.255	0.29	3.03	3.68	2.75	1.23	1.6	1.59	2.72	3.43	0.00775	0.0696	2.82	0.668	NA	0.00687	4.12	0.251	3.37	2.55	0.26	0.226	0.675	0.649	2.36	0.708	-0.235	NA	NA	NA	0.139	0.115	0.0714	0.0606	0.0755	0.025	0.0345	0.0526	0	0	0.122	0	0.25	0.0435	0.4	0.0938	0	0.125	0.0811	0	0.143	0.0526	0.1	0.133	0.0769	0.133	0.167	0	0.103	0.125	0.167	0.121	0.0417	0	0	0	0.3	0	0.0513	0.0769	0	0.333	0	0	0.118	0.0811	0	0.0526	0	0	0	0.0345	0.0625	0	0	0.136	0.25	0.1	0.0189	0.1	0.0714	0.0645	0.25	0	0	0.105	0	0.5	0	0.3	0	0.25	0.1	0	0	0	0	0.0833	0	0	0	0	0	0.0793	0.0596	0.845	1.77	2.74	0.00758	0.18	0.184	-2.54
chr2-73225303-73225803	ExN1	-0.974	-0.555	-0.559	1.06	2.05	2.49	-0.447	0.0211	NA	NA	2.44	-0.0848	NA	-0.226	0.67	-0.695	-0.443	0.0667	1.1	-0.224	1.76	3.84	2.35	-0.717	1.22	0.252	-0.102	0.246	2.01	0.254	0.243	2.11	2.2	0.276	0.257	-0.135	1.83	-0.0644	1.18	0.232	0.253	NA	NA	0.582	1.57	2.47	-0.702	1.62	NA	0.548	2.31	2.19	2.31	1.84	2.61	2.74	2.3	2.26	2.36	2.34	0.00546	2.23	0.264	0.00775	0.0696	0.0107	0.668	NA	0.00687	1.62	0.251	0.566	0.224	0.26	0.226	0.675	0.649	0.0355	0.708	-0.235	NA	NA	NA	0	0	0	0.0303	0.0377	0.075	0	0	0.25	0	0.0732	0	0	0	0	0	0	0	0.027	0	0.0357	0.0789	0.1	0	0.0385	0	0	0	0.0345	0	0	0.0303	0.0417	0	0	0	0.1	0	0.0256	0	0	0.333	0	0	0.0294	0.0541	0	0.0263	0	0	0.0667	0.0345	0.125	0.1	0.0588	0.0909	0.0625	0.05	0.0566	0.1	0	0.0323	0	0	0	0	0	0	0	0.1	0	0	0	0	0	0	0	0	0	0	0	0	0	0.0253	0.0322	-0.796	0.86	-2.87	0.00539	0.159	0.161	-2.26
chr2-73262075-73262575	ExN1	0.611	-0.555	-0.559	1.06	0.828	-0.684	1.14	0.0211	NA	NA	-0.73	-0.0848	NA	-0.226	0.67	-0.695	-0.443	1.65	1.83	1.36	1.02	-0.553	0.0318	-0.717	1.96	2.57	1.48	2.57	-0.311	0.254	0.243	2.96	1.47	0.276	0.257	-0.135	0.248	-0.0644	-0.403	0.232	0.253	NA	NA	2.9	0.838	1.62	-0.702	2.46	NA	0.548	-0.0132	2.67	1.09	0.255	3.46	3.27	1.57	1.53	1.71	1.6	0.00546	1.49	0.264	0.00775	0.0696	2.33	0.668	NA	0.00687	0.0334	0.251	0.566	0.224	2.58	0.226	3	0.649	1.62	0.708	-0.235	NA	NA	NA	0.0278	0	0	0.0303	0.0189	0	0.0345	0	0	0	0	0	0	0	0	0	0	0.125	0.027	0.0357	0.0357	0	0	0	0.0385	0.0667	0.0417	0.111	0	0	0	0.0606	0.0417	0	0	0	0	0	0	0	0	0	0	0.2	0.0294	0.027	0	0.0526	0	0	0	0.069	0.0625	0	0.118	0.182	0.0625	0.05	0.0377	0.1	0	0.0323	0	0	0	0.0526	0	0	0	0	0	0	0	0.0833	0	0.2	0	0.0833	0	0	0	0	0	0.0176	0.037	-0.812	0.796	-3.07	0.003	0.128	0.129	-1.76
chr2-73293375-73293875	ExN1	4.91	5.17	3.69	5.03	5.13	4.36	3.25	3.72	NA	NA	3.66	4.31	NA	3.86	4.13	3.7	3.8	4.82	4.04	4.53	4.08	4.2	4.42	4.33	4.39	3.71	3.6	4.33	4.44	0.254	2.57	4.65	3.58	2.6	3.96	4.82	3.42	4.18	5.43	3.93	3.06	NA	NA	0.582	3.5	3.94	4.66	4.42	NA	4.01	4.07	4.99	4.93	0.255	2.61	3.66	1.57	4.58	3.86	3.18	2.81	3.37	2.59	3.47	3.53	3.92	0.668	NA	3.91	2.84	2.57	0.566	3.39	0.26	4.62	2.26	2.97	1.62	3.03	3.22	NA	NA	NA	0.306	0.385	0.179	0.333	0.208	0.2	0.069	0.158	0.25	0	0.171	0.16	0.5	0.174	0.4	0.156	0.312	0.75	0.189	0.25	0.214	0.184	0.4	0.333	0.231	0.267	0.125	0.444	0.241	0	0.0833	0.242	0.125	0.25	0.375	0.4	0.3	0.2	0.308	0.231	0.167	0	0.333	0	0.118	0.135	0.333	0.263	0	0.6	0.2	0.345	0.625	0	0.0588	0.273	0.0625	0.25	0.17	0.2	0.143	0.0968	0.125	0.0714	0.0968	0.211	0	0.5	0.167	0.2	0.167	0	0.2	0	0.333	0.2	0.167	0.0833	0.25	0.133	0	0.667	0	0.231	0.185	0.693	3.54	2.98	0.00383	0.141	0.141	-1.97
chr2-73951364-73951864	ExN1	4.31	4.73	3.96	2.28	3.77	2.12	3.8	4.78	NA	NA	3.52	4	NA	3.68	0.67	4.16	3.02	2.87	4.16	2.95	4.19	4.4	3.2	3.81	4.16	0.252	2.22	0.246	3.39	2.58	0.243	3.88	3.58	0.276	2.58	3.77	2.57	1.52	3.68	3.69	0.253	NA	NA	3.75	2.06	2.47	0.883	2.75	NA	3.72	3.69	3.77	3.21	3.06	1.87	2.37	3.15	3.11	4.11	1.6	0.00546	2.23	4.17	2.33	1.65	3.18	0.668	NA	2.33	3.73	3.95	2.89	3.39	3.43	0.226	4.13	2.97	2.36	0.708	2.93	NA	NA	NA	0.278	0.308	0.25	0.0606	0.113	0.05	0.172	0.316	0	0	0.122	0.16	0.5	0.174	0	0.188	0.188	0.25	0.135	0.0714	0.286	0.211	0.2	0.167	0.231	0	0.0417	0	0.103	0.125	0	0.152	0.167	0	0.125	0.2	0.2	0.04	0.103	0.231	0	0	0.333	0.4	0.0588	0.0541	0.0333	0.0789	0	0.4	0.2	0.103	0.125	0.1	0.0588	0.0909	0.125	0.15	0.17	0.1	0	0.0323	0.25	0.0357	0.0323	0.105	0	0.5	0.0833	0.2	0.333	0.125	0.2	0.167	0	0.6	0.167	0.0833	0	0.0667	0	0.333	0	0.153	0.0998	0.735	2.82	2.85	0.00561	0.161	0.164	-2.29
chr2-73980210-73980710	ExN1	0.611	-0.555	2.61	-0.527	-0.757	2.12	-0.447	0.0211	NA	NA	0.855	-0.0848	NA	1.36	0.67	0.89	-0.443	0.0667	-0.487	1.36	-0.56	-0.553	0.0318	1.61	-0.361	0.252	-0.102	2.57	-0.311	0.254	0.243	-0.21	-0.118	0.276	0.257	1.45	0.248	-0.0644	1.92	0.232	1.84	NA	NA	0.582	1.57	-0.702	-0.702	2.75	NA	0.548	-0.0132	-0.134	1.83	0.255	2.61	-0.432	-0.0197	2.75	2.36	2.34	0.00546	-0.0918	1.85	0.00775	0.0696	1.6	0.668	NA	0.00687	0.0334	0.251	0.566	2.55	0.26	2.55	0.675	0.649	2.84	0.708	2.57	NA	NA	NA	0.0278	0	0.107	0	0	0.05	0	0	0	0	0.0244	0	0	0.0435	0	0.0312	0	0	0	0.0357	0	0	0	0.0333	0	0	0	0.111	0	0	0	0	0	0	0	0.0667	0	0	0.0256	0	0.167	0	0	0	0.0294	0	0	0.0789	0	0	0	0	0.0625	0	0.0588	0	0	0.1	0.0566	0.1	0	0	0.125	0	0	0.0526	0	0	0	0	0	0	0.1	0	0.0833	0	0	0.0833	0	0.133	0	0	0	0.0165	0.0306	-0.747	0.678	-2.74	0.00771	0.181	0.185	-2.56
chr2-73999641-74000141	ExN1	1.35	1.03	2.61	-0.527	2.05	2.49	2.36	2.83	NA	NA	1.59	2.24	NA	1.36	0.67	2.76	1.14	1.65	3.42	-0.224	1.76	1.77	0.0318	2.09	3.34	0.252	-0.102	2.57	-0.311	0.254	0.243	2.96	-0.118	0.276	0.257	3.04	0.248	2.26	3.3	0.232	0.253	NA	NA	0.582	2.71	0.883	-0.702	1.62	NA	0.548	-0.0132	-0.134	2.97	0.255	0.29	-0.432	2.3	-0.0596	-1.1	2.82	2.81	-0.0918	3.07	0.00775	0.0696	1.6	0.668	NA	1.59	0.0334	0.251	2.89	0.224	0.26	0.226	2.26	0.649	0.0355	0.708	-0.235	NA	NA	NA	0.0278	0.0385	0.107	0	0.0377	0.05	0.103	0.105	0	0	0.0244	0.04	0	0.0435	0	0.125	0.0625	0.125	0.108	0	0.0714	0.0526	0	0.1	0.154	0	0	0.111	0	0	0	0.0606	0	0	0	0.2	0	0.04	0.0769	0	0	0	0	0	0.118	0.027	0	0.0526	0	0	0	0	0.188	0	0	0	0.0625	0	0	0.2	0.214	0	0.125	0	0	0.0526	0	0	0.0833	0	0	0.125	0	0	0	0.2	0	0	0	0	0.5	0	0	0.0529	0.0354	1.05	1.14	3.46	0.000883	0.0823	0.0782	-0.705
chr2-74020379-74020879	ExN1	-0.974	-0.555	1.76	-0.527	-0.757	0.901	-0.447	1.61	NA	NA	1.59	1.5	NA	-0.226	0.67	-0.695	-0.443	0.0667	-0.487	2.95	-0.56	1.03	0.0318	-0.717	1.22	0.252	-0.102	0.246	-0.311	0.254	0.243	2.11	-0.118	0.276	1.84	-0.135	0.248	-0.0644	-0.403	0.232	0.253	NA	NA	0.582	-0.747	-0.702	-0.702	2.46	NA	0.548	1.57	2.19	-0.493	0.255	1.87	3.27	-0.0197	1.53	1.71	0.0134	0.00546	3.37	0.264	1.59	0.0696	1.6	0.668	NA	2.81	0.0334	0.251	0.566	0.224	0.26	0.226	0.675	0.649	2.36	0.708	1.35	NA	NA	NA	0	0	0.0357	0	0	0.025	0	0.0526	0	0	0.0244	0.04	0	0	0	0	0	0	0	0.0714	0	0.0263	0	0	0.0385	0	0	0	0	0	0	0.0303	0	0	0.125	0	0	0	0	0	0	0	0	0	0	0	0	0.0263	0.2	0	0.0667	0.0345	0	0	0.0588	0.182	0	0.05	0.0189	0	0	0.129	0	0.0357	0	0.0526	0	0	0.167	0	0	0	0	0	0	0	0	0.0833	0	0.0667	0	0	0	0.0121	0.0338	-0.892	0.586	-3.2	0.00204	0.111	0.11	-1.43
chr2-74080474-74080974	ExN1	0.611	-0.555	-0.559	1.06	-0.757	-0.684	1.87	1.61	NA	NA	-0.73	-0.0848	NA	-0.226	0.67	1.63	1.88	2.39	1.1	2.1	-0.56	-0.553	2.84	-0.717	-0.361	0.252	-0.102	0.246	3.15	0.254	0.243	-0.21	-0.118	0.276	0.257	-0.135	0.248	1.52	-0.403	0.232	0.253	NA	NA	0.582	2.42	-0.702	0.883	2.75	NA	0.548	-0.0132	2.19	-0.493	0.255	2.61	1.89	-0.0197	-0.0596	1.71	0.0134	0.00546	-0.0918	1.85	0.00775	0.0696	2.33	0.668	NA	0.00687	1.62	0.251	0.566	0.224	1.84	0.226	0.675	2.97	0.0355	0.708	2.93	NA	NA	NA	0.0278	0	0	0.0303	0	0	0.0345	0.0526	0	0	0	0	0	0	0	0.0312	0.0625	0.25	0.027	0.0357	0	0	0.2	0	0	0	0	0	0.103	0	0	0	0	0	0	0	0	0.04	0	0	0	0	0	0	0.0588	0	0.0333	0.0789	0	0	0	0.0345	0	0	0.0588	0.0909	0	0	0.0377	0	0	0	0.125	0	0	0.0526	0	0	0	0.1	0	0	0	0.0833	0	0	0.333	0	0	0.133	0	0	0	0.0176	0.0322	-0.868	0.677	-3.06	0.00305	0.129	0.129	-1.77
chr2-74099774-74100274	ExN1	2.73	2.61	-0.559	1.06	0.828	0.901	-0.447	0.0211	NA	NA	0.855	2.24	NA	-0.226	0.67	3.01	1.14	0.0667	1.83	1.36	-0.56	3.69	2.35	2.45	-0.361	0.252	3.6	0.246	-0.311	0.254	0.243	-0.21	2.2	0.276	0.257	3.04	3.06	-0.0644	-0.403	0.232	0.253	NA	NA	0.582	-0.747	-0.702	1.62	-0.706	NA	0.548	2.31	-0.134	1.83	0.255	0.29	-0.432	-0.0197	-0.0596	1.23	0.0134	0.00546	1.49	0.264	1.59	0.0696	1.6	0.668	NA	1.59	0.0334	0.251	0.566	2.55	0.26	2.55	0.675	2.97	2.36	0.708	-0.235	NA	NA	NA	0.0556	0.0769	0	0.0303	0.0189	0.025	0	0	0.25	0	0.0244	0.04	0	0	0	0.0938	0.0625	0	0.0541	0.0357	0	0.105	0.1	0.0667	0	0	0.125	0	0	0	0	0	0.0417	0	0	0.133	0.2	0	0	0	0	0	0	0	0	0	0.0333	0	0	0	0.0667	0	0.0625	0	0	0	0	0	0.0189	0	0	0.0323	0	0.0357	0	0.0526	0	0	0.0833	0	0	0	0.1	0	0.0833	0	0.167	0.0833	0	0	0	0	0	0.0352	0.0193	0.753	0.882	2.65	0.00986	0.199	0.204	-2.76
chr2-74151879-74152379	ExN1	1.35	2.25	-0.559	2.64	0.828	-0.684	-0.447	1.61	NA	NA	0.855	-0.0848	NA	-0.226	0.67	1.63	-0.443	0.0667	-0.487	2.1	1.02	-0.553	0.0318	-0.717	1.22	0.252	2.22	0.246	-0.311	0.254	0.243	2.11	-0.118	0.276	0.257	-0.135	0.248	-0.0644	-0.403	0.232	0.253	NA	NA	0.582	1.57	2.11	-0.702	2.46	NA	0.548	-0.0132	-0.134	-0.493	0.255	1.87	2.74	2.3	3.11	2.99	0.0134	0.00546	2.23	0.264	0.00775	0.0696	0.0107	0.668	NA	1.59	2.84	2.57	0.566	0.224	0.26	0.226	0.675	0.649	0.0355	0.708	-0.235	NA	NA	NA	0.0278	0.0769	0	0.0909	0.0189	0	0	0.0526	0	0	0.0244	0	0	0	0	0.0312	0	0	0	0.0357	0.0357	0	0	0	0.0385	0	0.0833	0	0	0	0	0.0303	0	0	0	0	0	0	0	0	0	0	0	0	0.0294	0.0541	0	0.0526	0	0	0	0	0	0	0.0588	0.0909	0.125	0.1	0.0943	0	0	0.0323	0	0	0	0	0	0	0.0833	0.2	0.167	0	0	0	0	0	0	0	0	0	0	0	0	0.0176	0.0354	-0.768	0.688	-2.82	0.00608	0.166	0.169	-2.36
chr2-74178718-74179218	ExN1	5.18	4.87	4.57	3.56	5.17	3.02	4.31	5.15	NA	NA	3.52	4.96	NA	4.42	2.26	5.33	3.8	4.31	4.87	4.63	5.05	4.3	4.68	4.71	4.5	4.34	4.15	0.246	4.08	3.95	3.94	4.04	3.05	3.08	4.16	4.39	2.57	3.84	5.33	4.88	3.42	NA	NA	3.75	4.81	4.58	5.08	5.13	NA	0.548	4.07	4.26	4.46	4.65	0.29	3.66	3.68	3.4	4.93	4.1	2.33	2.23	0.264	2.33	2.39	3.18	0.668	NA	2.81	4.12	0.251	2.89	0.224	4.35	0.226	0.675	2.97	4.79	0.708	2.93	NA	NA	NA	0.361	0.385	0.321	0.152	0.264	0.1	0.276	0.421	0.25	0	0.0976	0.32	0.25	0.304	0.2	0.438	0.25	0.5	0.27	0.214	0.429	0.158	0.4	0.233	0.308	0.2	0.167	0	0.207	0.25	0.25	0.121	0.125	0.25	0.375	0.267	0.1	0.16	0.256	0.231	0.333	0.333	0.333	0.4	0.324	0.216	0.367	0.342	0	0	0.267	0.138	0.375	0.5	0	0.182	0.188	0.15	0.245	0.3	0.0714	0.0323	0	0.0357	0.0323	0.105	0	0	0.167	0.4	0	0.125	0	0.333	0	0	0.167	0.5	0	0.133	0.5	0	0.25	0.249	0.187	0.816	3.54	2.95	0.00428	0.147	0.148	-2.06
chr2-74465857-74466357	ExN1	3.67	3.53	1.76	1.8	2.05	3.71	3.01	2.83	NA	NA	2.97	-0.0848	NA	3.68	0.67	2.47	2.36	1.65	1.83	2.95	2.25	2.25	1.62	0.868	1.96	0.252	2.22	2.57	-0.311	0.254	0.243	2.96	-0.118	2.6	1.84	2.19	2.57	2.74	-0.403	0.232	0.253	NA	NA	0.582	0.838	-0.702	3	1.62	NA	0.548	2.79	2.67	2.68	2.58	0.29	1.89	-0.0197	1.53	0.488	1.6	3.18	2.23	0.264	0.00775	0.0696	2.33	0.668	NA	2.81	1.62	0.251	0.566	0.224	0.26	0.226	0.675	0.649	2.84	0.708	-0.235	NA	NA	NA	0.167	0.192	0.0357	0.0303	0.0377	0.15	0.103	0.158	0.25	0	0.0488	0	0	0.217	0	0.0938	0.125	0.125	0.027	0.0357	0.0714	0.0526	0.1	0.0333	0.0769	0	0.0833	0.111	0	0	0	0.0606	0	0.125	0.125	0.133	0.1	0.08	0	0	0	0.333	0	0	0.0294	0	0.1	0.0526	0	0	0.133	0.069	0.188	0.1	0	0.0455	0	0.05	0.0189	0.1	0.0714	0.0323	0	0	0	0.105	0	1	0.167	0.1	0	0	0	0	0	0	0	0.167	0	0	0	0	0.25	0.0705	0.0483	0.848	1.53	2.97	0.00404	0.144	0.145	-2.01
chr2-74480781-74481281	ExN1	1.35	-0.555	2.25	2.93	1.56	2.49	1.87	1.61	NA	NA	2.44	-0.0848	NA	1.36	0.67	-0.695	-0.443	2.39	-0.487	2.1	-0.56	-0.553	0.0318	0.868	-0.361	2.57	1.48	0.246	-0.311	0.254	0.243	1.38	-0.118	2.6	2.58	-0.135	0.248	3.64	1.18	0.232	0.253	NA	NA	0.582	-0.747	-0.702	-0.702	-0.706	NA	0.548	-0.0132	-0.134	1.83	0.255	0.29	-0.432	-0.0197	-0.0596	0.488	0.0134	0.00546	-0.0918	0.264	0.00775	0.0696	0.0107	0.668	NA	0.00687	0.0334	0.251	0.566	0.224	0.26	0.226	0.675	0.649	0.0355	0.708	-0.235	NA	NA	NA	0.0556	0	0.107	0.0909	0.0189	0.025	0.0345	0.0526	0.25	0	0.0732	0	0	0.0435	0	0	0	0.125	0	0.0357	0	0	0	0.0333	0	0.0667	0.0417	0	0	0	0	0.0303	0	0.125	0.125	0	0	0.12	0.0256	0	0	0	0.333	0	0	0	0	0	0	0	0	0	0.0625	0	0	0	0	0	0.0189	0	0	0	0	0	0	0	0	0	0	0	0	0	0	0	0	0	0	0	0	0	0	0	0	0.033	0.00322	1.05	0.566	4.08	0.000111	0.0389	0.0374	1.1
chr2-74483051-74483551	ExN1	4.96	4.49	4.2	4.23	4.29	3.84	4.6	3.19	NA	NA	4.56	3.37	NA	3.47	2.99	4.26	4.91	4.59	4.64	4.63	3.53	3.84	3.2	5.21	3.55	3.06	4.15	3.42	4.55	2.58	4.64	5.15	3.79	0.276	1.84	4.62	4.77	4.02	4.24	3.93	3.71	NA	NA	4.04	4.38	3.55	4.58	4.85	NA	0.548	4.07	3.04	3.41	3.71	1.87	1.89	3.15	3.4	4.68	3.18	3.91	3.61	1.85	3.91	2.88	4.53	0.668	NA	4.65	2.36	3.42	3.74	2.55	0.26	3.93	0.675	0.649	3.74	0.708	1.35	NA	NA	NA	0.361	0.269	0.214	0.212	0.189	0.15	0.241	0.158	0.25	0	0.317	0.16	0	0.174	0.2	0.25	0.562	0.625	0.243	0.25	0.179	0.158	0.2	0.433	0.192	0.133	0.208	0.222	0.241	0.125	0.417	0.273	0.167	0	0.125	0.4	0.5	0.2	0.179	0.154	0.5	0	0.333	0.4	0.235	0.135	0.3	0.263	0	0	0.267	0.103	0.188	0.2	0.0588	0.0909	0.25	0.15	0.245	0.2	0.214	0.129	0.125	0.107	0.0645	0.316	0	0	0.417	0.2	0.333	0.25	0.1	0	0.25	0	0	0.25	0	0.0667	0.5	0	0	0.24	0.174	0.721	3.47	3.08	0.00286	0.126	0.126	-1.72
chr2-74507510-74508010	ExN1	4.07	3.69	4.2	4	4.97	4.6	4.31	4.11	NA	NA	4.94	3.62	NA	4.53	3.48	3.95	5.17	3.77	4.47	3.48	4.99	4.2	3.2	4.33	4.28	3.71	3.8	0.246	3.78	2.58	2.57	3.88	4.13	3.45	2.58	2.19	3.95	4.46	4.81	4.62	2.58	NA	NA	0.582	4.46	3.39	5.18	3.94	NA	4.01	2.79	4.51	4.37	1.84	2.61	2.37	4.07	3.85	4.46	3.92	0.00546	3.37	3.07	3.71	1.65	4.4	3.48	NA	2.33	3.49	1.84	0.566	3.39	2.58	0.226	0.675	2.23	3.21	0.708	2.93	NA	NA	NA	0.222	0.231	0.214	0.182	0.245	0.275	0.241	0.263	0.25	0	0.268	0.16	0.5	0.304	0.4	0.219	0.562	0.375	0.243	0.143	0.357	0.184	0.2	0.267	0.231	0.2	0.25	0	0.103	0.125	0.0833	0.121	0.208	0.25	0.125	0.133	0.3	0.24	0.205	0.385	0.167	0.667	0.333	0	0.294	0.135	0.4	0.132	0	0.4	0.0667	0.207	0.312	0.1	0.0588	0.0909	0.25	0.2	0.226	0.3	0	0.0968	0.25	0.107	0.0323	0.316	0.333	0.5	0.0833	0.3	0.167	0	0.2	0.0833	0	0	0.167	0.167	0	0.133	0.5	0.333	0.25	0.229	0.172	0.749	3.37	3.06	0.00306	0.129	0.13	-1.77
chr2-74585434-74585934	ExN1	2.73	2.61	2.61	2.64	0.828	-0.684	2.36	2.34	NA	NA	0.855	2.24	NA	2.94	0.67	2.11	-0.443	0.0667	-0.487	1.36	2.61	1.77	2.35	1.61	-0.361	2.57	-0.102	0.246	-0.311	0.254	3.41	-0.21	2.2	0.276	2.58	2.19	0.248	3.11	1.92	0.232	0.253	NA	NA	0.582	-0.747	1.62	2.47	-0.706	NA	0.548	2.31	2.19	2.68	0.255	0.29	-0.432	1.57	-0.0596	-1.1	2.34	0.00546	2.23	0.264	0.00775	0.0696	2.33	0.668	NA	0.00687	2.36	0.251	0.566	0.224	0.26	0.226	0.675	0.649	0.0355	0.708	2.09	NA	NA	NA	0.0833	0.0385	0.0714	0.121	0.0189	0	0.069	0.0526	0.25	0	0.0244	0.04	0	0.087	0	0.0625	0	0	0	0.0357	0.0714	0.0263	0.1	0.0333	0	0.0667	0	0	0	0	0.167	0	0.0417	0	0.125	0.0667	0	0.08	0.0256	0	0	0	0	0	0	0.027	0.0667	0	0	0	0.0667	0.0345	0.125	0	0	0	0.0625	0	0	0.1	0	0.0323	0	0	0	0.0526	0	0	0	0.1	0	0	0	0	0	0	0	0	0	0.0667	0	0	0	0.0396	0.0209	0.871	1.08	2.71	0.00834	0.187	0.191	-2.62
chr2-75003141-75003641	ExN1	-0.974	-0.555	-0.559	-0.527	1.56	-0.684	1.14	0.0211	NA	NA	1.59	-0.0848	NA	-0.226	3.84	0.89	-0.443	0.0667	1.83	2.1	-0.56	-0.553	0.0318	-0.717	1.22	1.84	-0.102	0.246	-0.311	3.06	0.243	-0.21	-0.118	0.276	0.257	-0.135	0.248	-0.0644	-0.403	0.232	2.58	NA	NA	0.582	2.42	2.11	-0.702	2.99	NA	0.548	-0.0132	2.67	2.68	0.255	3.1	-0.432	-0.0197	-0.0596	2.36	0.0134	1.59	-0.0918	2.59	0.00775	0.0696	2.33	0.668	NA	0.00687	0.0334	2.57	0.566	0.224	0.26	2.55	0.675	0.649	0.0355	0.708	-0.235	NA	NA	NA	0	0	0	0	0.0189	0	0.0345	0	0	0	0.0244	0	0.25	0	0.2	0.0312	0	0	0.027	0.0357	0	0	0	0	0.0385	0.0667	0	0	0	0.25	0	0	0	0	0	0	0	0	0	0	0.167	0	0	0	0.0588	0.027	0	0.0789	0	0	0	0.069	0.125	0	0.118	0	0	0	0.0755	0	0.0714	0	0.125	0	0	0.0526	0	0	0	0	0.167	0	0	0	0.0833	0	0	0	0	0	0	0	0	0.0143	0.0338	-0.97	0.682	-3.45	0.000924	0.0835	0.0797	-0.744
chr2-75640484-75640984	ExN1	4.07	3.53	2.61	2.64	3.33	0.901	1.87	2.83	NA	NA	3.52	-0.0848	NA	2.94	2.99	2.11	-0.443	2.39	3.21	-0.224	3.83	3.35	2.35	2.98	-0.361	3.06	3.07	2.57	3.94	2.58	2.57	3.25	3.58	2.6	0.257	3.32	0.248	3.4	4.46	3.4	0.253	NA	NA	2.9	2.42	2.11	2.47	2.75	NA	0.548	2.31	-0.134	3.59	0.255	0.29	1.89	2.3	1.53	2.07	2.34	0.00546	2.23	2.59	2.33	0.0696	3.18	0.668	NA	2.33	2.36	3.42	0.566	0.224	0.26	0.226	0.675	0.649	2.84	3.88	-0.235	NA	NA	NA	0.25	0.154	0.143	0.0606	0.0566	0.025	0.0345	0.105	0.5	0	0.146	0	0.25	0.087	0.2	0.0625	0	0.125	0.0811	0	0.143	0.105	0.1	0.1	0	0.133	0.0833	0.111	0.138	0.125	0.0833	0.0909	0.125	0.125	0	0.2	0	0.12	0.154	0.154	0	0	0	0.2	0.0588	0.0541	0.0667	0.0526	0	0	0.0667	0	0.25	0	0	0.0455	0.0625	0.05	0.0377	0.1	0	0.0323	0.125	0.0357	0	0.105	0	0	0.0833	0.1	0.333	0	0	0	0	0	0	0.167	0.25	0	0	0	0	0.098	0.0515	0.864	2.07	2.81	0.00632	0.169	0.171	-2.39
chr2-75643586-75644086	ExN1	3.27	1.03	2.9	2.93	0.828	1.64	2.36	0.0211	NA	NA	1.59	2.72	NA	3.23	0.67	1.63	1.88	0.0667	2.68	2.1	-0.56	2.25	0.0318	2.74	1.22	2.57	-0.102	0.246	2.01	0.254	0.243	2.11	-0.118	0.276	0.257	-0.135	2.57	4.02	1.92	0.232	0.253	NA	NA	0.582	2.42	-0.702	-0.702	1.62	NA	0.548	-0.0132	1.45	-0.493	0.255	3.46	2.74	-0.0197	1.53	0.488	2.82	0.00546	-0.0918	0.264	2.33	0.0696	0.0107	0.668	NA	0.00687	0.0334	0.251	0.566	0.224	0.26	2.55	0.675	0.649	0.0355	0.708	-0.235	NA	NA	NA	0.139	0.0385	0.143	0.0909	0.0189	0.025	0.069	0	0	0	0.0244	0.08	0	0.13	0	0.0312	0.0625	0	0.0541	0.0357	0	0.0263	0	0.1	0.0385	0.133	0	0	0.069	0	0	0.0303	0	0	0	0	0.1	0.16	0.0256	0	0	0	0	0	0.0882	0	0	0.0263	0	0	0	0.0345	0	0	0.176	0.0909	0	0.05	0.0189	0.1	0	0	0	0.0357	0	0	0	0	0	0	0	0	0	0	0.0833	0	0	0	0	0	0	0.333	0	0.0485	0.0258	0.773	1.08	2.81	0.0063	0.169	0.171	-2.39
chr2-76156983-76157483	ExN1	2.73	1.03	2.61	2.64	0.828	0.901	1.87	3.19	NA	NA	1.59	1.5	NA	3.47	0.67	-0.695	1.14	0.0667	1.83	-0.224	1.02	2.62	2.35	0.868	3.34	0.252	-0.102	0.246	-0.311	0.254	0.243	-0.21	2.2	0.276	0.257	-0.135	0.248	-0.0644	1.18	2.55	2.58	NA	NA	0.582	-0.747	0.883	-0.702	-0.706	NA	0.548	-0.0132	2.19	2.97	4.16	0.29	-0.432	1.57	2.75	0.488	0.0134	2.33	-0.0918	3.43	0.00775	1.65	1.6	0.668	NA	1.59	0.0334	0.251	0.566	0.224	0.26	0.226	0.675	2.23	0.0355	0.708	1.35	NA	NA	NA	0.111	0.0385	0.107	0.0909	0.0189	0.025	0.0345	0.105	0.25	0	0.0244	0.04	0.25	0.261	0	0	0.0625	0	0.0541	0	0.0357	0.105	0.1	0.0333	0.115	0	0	0	0	0	0	0	0.0833	0	0	0	0	0	0.0256	0.0769	0.167	0	0	0	0	0.027	0	0	0	0	0	0.069	0.188	0.3	0	0	0.0625	0.05	0.0189	0	0.143	0	0.25	0	0.0323	0.0526	0	0	0.0833	0	0	0	0	0	0	0	0.167	0	0	0.0667	0	0	0	0.0485	0.0338	0.794	1.05	2.74	0.0077	0.181	0.185	-2.56
chr2-76157514-76158014	ExN1	2.2	3.69	3.14	1.8	0.828	2.78	2.72	2.34	NA	NA	-0.73	1.5	NA	3.47	0.67	3.21	2.36	0.0667	2.32	3.48	1.02	2.91	2.35	2.98	2.45	0.252	-0.102	0.246	3.78	0.254	0.243	-0.21	2.2	0.276	0.257	-0.135	2.57	-0.0644	-0.403	2.55	2.58	NA	NA	0.582	3.34	3.39	3	3.54	NA	2.87	2.31	1.45	4.15	1.84	2.61	2.74	1.57	1.53	2.99	2.34	0.00546	3.08	3.07	2.33	0.0696	1.6	0.668	NA	4.25	2.36	0.251	0.566	0.224	0.26	2.55	0.675	3.46	3.74	0.708	2.57	NA	NA	NA	0.0833	0.192	0.143	0.0303	0.0189	0.075	0.069	0.0526	0.5	0	0	0.04	0	0.261	0	0.0938	0.125	0	0.0811	0.107	0.0357	0.0789	0.1	0.1	0.0769	0	0	0	0.138	0	0	0	0.0833	0	0	0	0.1	0	0	0.0769	0.167	0	0	0	0.0882	0.108	0.1	0.105	0	0.2	0.0667	0.0345	0.375	0.1	0.0588	0.0909	0.0625	0.05	0.0566	0.1	0	0.0645	0.25	0.0357	0	0.0526	0	0.5	0.333	0.1	0	0	0	0	0.0833	0	0.167	0.25	0	0.133	0	0	0	0.065	0.0837	-0.81	1.84	-2.77	0.00707	0.176	0.179	-2.48
chr2-76158991-76159491	ExN1	2.73	1.77	-0.559	2.93	1.56	2.12	2.36	4.11	NA	NA	1.59	1.5	NA	2.58	2.99	2.11	1.88	1.65	-0.487	2.1	2.25	3.15	0.0318	3.19	-0.361	3.06	2.22	3.42	1.27	0.254	2.57	-0.21	-0.118	0.276	0.257	2.19	0.248	1.52	-0.403	0.232	0.253	NA	NA	0.582	-0.747	-0.702	0.883	0.879	NA	0.548	-0.0132	-0.134	-0.493	3.06	2.61	-0.432	-0.0197	-0.0596	2.07	3.18	0.00546	-0.0918	2.59	3.91	0.0696	2.33	0.668	NA	0.00687	1.62	2.57	0.566	0.224	0.26	0.226	0.675	2.97	1.62	0.708	-0.235	NA	NA	NA	0.111	0.0385	0	0.121	0.0189	0.05	0.103	0.158	0.5	0	0.0488	0.04	0	0.0435	0.2	0.0625	0.0625	0.125	0	0.0357	0.107	0.0789	0	0.167	0	0.2	0.0417	0.222	0.0345	0	0.0833	0	0	0	0	0.0667	0	0.04	0	0	0	0	0	0	0	0	0.0333	0.0263	0	0	0	0	0	0.2	0.0588	0	0	0	0.0566	0.2	0	0	0.125	0.107	0	0.105	0	0	0	0.1	0.167	0	0	0	0	0	0.167	0.0833	0	0	0	0	0	0.0562	0.0322	0.858	1.23	2.75	0.0074	0.179	0.182	-2.52
chr2-76256483-76256983	ExN1	2.49	1.77	1.76	3.56	1.56	2.49	2.72	0.0211	NA	NA	2.08	3.62	NA	2.1	0.67	2.47	2.73	2.39	3.6	2.1	-0.56	-0.553	0.0318	3.37	1.96	0.252	-0.102	0.246	-0.311	0.254	0.243	2.96	-0.118	3.45	2.58	-0.135	0.248	2.26	2.77	0.232	3.95	NA	NA	0.582	-0.747	2.47	3.39	1.62	NA	0.548	-0.0132	-0.134	1.83	0.255	0.29	2.37	-0.0197	2.26	-1.1	0.0134	0.00546	-0.0918	0.264	3.18	0.0696	1.6	0.668	NA	3.47	2.36	2.57	0.566	0.224	0.26	2.55	0.675	0.649	0.0355	0.708	2.09	NA	NA	NA	0.0833	0.0385	0.0357	0.121	0.0189	0.05	0.069	0	0	0	0.0488	0.12	0	0.0435	0	0.0312	0.125	0.125	0.0811	0.0357	0	0	0	0.133	0.0385	0	0	0	0	0	0	0.0606	0	0.25	0.125	0	0	0.04	0.0513	0	0.333	0	0	0	0	0.0541	0.1	0.0263	0	0	0	0	0.0625	0	0	0.0909	0	0.05	0	0	0	0	0	0.0714	0	0.0526	0	0	0.167	0.1	0.167	0	0	0	0.0833	0	0	0	0	0.0667	0	0	0	0.0474	0.0306	0.959	1.32	3.05	0.00313	0.131	0.131	-1.79
chr2-76599679-76600179	ExN1	3.98	3.84	3.69	2.93	4.1	3.84	3.01	2.34	NA	NA	2.97	3.82	NA	4.17	0.67	2.76	1.88	1.65	2.32	1.36	3.14	2.91	3.49	2.45	1.22	2.57	3.07	2.57	2.01	2.58	1.83	2.11	3.05	0.276	0.257	3.04	0.248	2.26	3.3	2.55	3.42	NA	NA	0.582	3.78	2.47	0.883	2.99	NA	0.548	2.31	-0.134	3.9	2.58	2.61	-0.432	-0.0197	-0.0596	3.66	0.0134	0.00546	2.23	0.264	4.26	0.0696	2.33	0.668	NA	2.33	0.0334	0.251	0.566	3.39	0.26	0.226	0.675	2.97	2.36	0.708	-0.235	NA	NA	NA	0.194	0.154	0.143	0.0909	0.151	0.2	0.103	0.0526	0	0	0.0976	0.16	0.25	0.174	0	0.0938	0.0625	0.125	0.0541	0.0357	0.107	0.0789	0.2	0.0667	0.0385	0.0667	0.0833	0.111	0.069	0.125	0.0833	0.0303	0.0833	0	0	0.133	0	0.04	0.0769	0.0769	0.167	0	0	0	0.176	0.0541	0.0333	0.0789	0	0	0.133	0	0.312	0.1	0.118	0	0	0	0.132	0	0	0.0323	0	0.143	0	0.0526	0	0	0.0833	0	0	0	0.2	0	0	0	0.167	0.0833	0	0	0	0	0	0.098	0.0644	1.03	2.01	3.71	0.000392	0.0612	0.0599	0.00156
chr2-77481403-77481903	ExN1	4.31	3.84	3.69	3.17	2.7	4.45	-0.447	0.0211	NA	NA	1.59	3.62	NA	2.58	2.99	3.83	2.73	2.87	2.68	2.1	3.35	2.62	0.0318	3.53	2.81	1.84	3.07	0.246	2.01	0.254	2.57	1.38	3.05	0.276	1.84	1.45	0.248	3.4	3.06	0.232	2.58	NA	NA	3.39	3.5	2.11	3.39	2.1	NA	0.548	2.31	-0.134	2.97	3.06	0.29	-0.432	1.57	-0.0596	2.36	0.0134	3.46	2.23	3.43	3.18	0.0696	3.92	0.668	NA	2.81	0.0334	1.84	0.566	2.55	0.26	1.81	0.675	0.649	1.62	0.708	2.57	NA	NA	NA	0.306	0.231	0.214	0.152	0.0566	0.25	0	0	0.25	0	0.0244	0.08	0	0.087	0.2	0.188	0.188	0.125	0.0541	0.0714	0.143	0.0526	0	0.2	0.0769	0.0667	0.0833	0	0.069	0	0.0833	0.0303	0.0833	0	0.125	0.0667	0	0.12	0.0769	0	0.167	0.333	0	0.2	0.176	0.0541	0.167	0.0526	0	0	0.0667	0	0.25	0.2	0	0	0.0625	0	0.0755	0	0.286	0.0323	0.25	0.0357	0	0.158	0	0	0.167	0	0.167	0	0.1	0	0.0833	0	0	0.0833	0	0.133	0	0	0	0.106	0.0741	0.791	2.01	2.75	0.00755	0.18	0.184	-2.54
chr2-79967086-79967586	ExN1	-0.974	1.03	1.76	1.06	0.828	0.901	-0.447	2.83	NA	NA	0.855	-0.0848	NA	-0.226	0.67	-0.695	-0.443	0.0667	-0.487	-0.224	-0.56	-0.553	0.0318	1.61	1.96	0.252	-0.102	1.83	-0.311	0.254	0.243	-0.21	-0.118	0.276	3.43	-0.135	0.248	-0.0644	-0.403	0.232	2.58	NA	NA	0.582	2.06	-0.702	1.62	1.62	NA	0.548	1.57	-0.134	1.83	2.58	0.29	1.15	2.3	-0.0596	2.36	2.34	0.00546	-0.0918	1.85	0.00775	0.0696	1.6	0.668	NA	1.59	0.0334	2.57	0.566	0.224	0.26	0.226	3	0.649	0.0355	0.708	-0.235	NA	NA	NA	0	0.0385	0.0357	0.0303	0.0189	0.025	0	0.0526	0	0	0.0244	0	0	0	0	0	0	0	0	0	0	0	0	0.0333	0.0769	0	0	0.111	0	0	0	0	0	0	0.125	0	0	0	0	0	0.167	0	0	0	0.0588	0	0.0333	0.0263	0	0	0.0667	0	0.125	0.2	0	0.0455	0.0625	0	0.0566	0.1	0	0	0.125	0	0	0.0526	0	0	0.0833	0	0.167	0	0	0	0	0.2	0	0	0	0	0	0	0	0.0143	0.0322	-0.73	0.693	-3.04	0.00324	0.132	0.133	-1.82
chr2-80256374-80256874	ExN1	2.73	3.15	2.9	2.93	2.41	2.78	1.87	1.61	NA	NA	2.44	-0.0848	NA	3.23	2.26	1.63	3.46	3.24	3.9	1.36	-0.56	-0.553	2.35	1.61	1.22	1.84	1.48	0.246	-0.311	0.254	0.243	1.38	-0.118	0.276	0.257	-0.135	2.57	2.26	2.77	0.232	0.253	NA	NA	0.582	2.06	-0.702	1.62	-0.706	NA	0.548	2.31	1.45	-0.493	0.255	1.87	-0.432	1.57	-0.0596	0.488	2.34	2.33	2.72	0.264	4.1	2.39	0.0107	0.668	NA	2.33	0.0334	0.251	0.566	2.55	0.26	2.55	0.675	2.97	2.36	0.708	-0.235	NA	NA	NA	0.0833	0.0769	0.107	0.0606	0.0377	0.075	0.069	0.0526	0	0	0.0488	0	0.25	0.13	0.2	0.0312	0.25	0.125	0.135	0.0357	0	0	0.1	0.0333	0.0385	0.0667	0.0417	0	0	0	0	0.0303	0	0	0	0	0.1	0.04	0.0256	0	0	0	0	0	0.0588	0	0.0333	0	0	0	0.133	0.0345	0	0	0.0588	0	0.0625	0	0.0189	0.1	0.0714	0.0968	0	0.143	0.0323	0	0	0	0.0833	0	0	0	0.1	0	0.0833	0	0.167	0.0833	0	0	0	0	0	0.0507	0.0386	0.999	1.36	3.39	0.00111	0.0891	0.0862	-0.905
chr2-80299598-80300098	ExN1	3.42	2.61	3.96	4.23	4.53	4.27	4.08	3.93	NA	NA	3.36	3.82	NA	2.1	0.67	3.7	1.14	1.65	4.04	2.58	3.14	2.91	2.84	2.74	4.28	3.42	1.48	0.246	1.27	1.84	2.57	2.11	3.79	0.276	2.58	2.19	0.248	2.74	1.92	2.55	3.42	NA	NA	3.39	3.65	3.2	3.39	3.2	NA	3.72	3.69	1.45	3.59	0.255	0.29	2.37	2.79	2.26	3.86	3.47	3.18	2.23	0.264	2.33	1.65	2.82	0.668	NA	0.00687	1.62	3.42	0.566	0.224	1.84	2.55	0.675	0.649	0.0355	0.708	2.93	NA	NA	NA	0.167	0.0769	0.25	0.212	0.151	0.2	0.207	0.211	0	0	0.122	0.16	0	0.087	0	0.188	0.0625	0.125	0.135	0.0714	0.107	0.0789	0.1	0.1	0.154	0.133	0.0417	0	0.0345	0.125	0.0833	0.0303	0.167	0	0.125	0.0667	0	0.08	0.0256	0.0769	0.5	0.333	0	0.2	0.147	0.135	0.133	0.0789	0	0.4	0.2	0.0345	0.188	0	0	0.0909	0.125	0.05	0.17	0.2	0.143	0.0323	0	0.0357	0.0323	0.0526	0	0	0	0.1	0.333	0	0	0.0833	0.0833	0	0	0	0	0.0667	0	0	0	0.121	0.087	0.664	2.41	2.69	0.0089	0.191	0.196	-2.68
chr2-80327062-80327562	ExN1	3.42	1.77	3.53	-0.527	-0.757	2.12	1.87	0.0211	NA	NA	3.18	2.24	NA	3.86	0.67	2.47	-0.443	0.0667	2.32	-0.224	2.61	1.77	0.0318	2.09	2.45	0.252	1.48	0.246	2.01	2.58	0.243	-0.21	3.05	2.6	0.257	2.19	3.06	-0.0644	1.92	0.232	2.58	NA	NA	0.582	-0.747	1.62	-0.702	0.879	NA	0.548	-0.0132	1.45	-0.493	0.255	0.29	1.15	-0.0197	1.53	1.23	1.6	2.81	-0.0918	0.264	0.00775	0.0696	0.0107	0.668	NA	2.81	0.0334	1.84	0.566	0.224	0.26	0.226	0.675	0.649	0.0355	0.708	-0.235	NA	NA	NA	0.167	0.0769	0.179	0	0	0.05	0.069	0	0	0	0.0976	0.08	0	0.174	0	0.125	0	0	0.0541	0	0.0714	0.0263	0	0.0333	0.0769	0	0.0417	0	0.0345	0.125	0	0	0.0833	0.125	0	0.0667	0.2	0	0.0256	0	0.167	0	0	0	0	0.027	0	0.0263	0	0	0	0.0345	0	0	0	0.0455	0	0.05	0.0189	0.1	0.143	0	0	0	0	0	0	0	0.167	0	0.167	0	0	0	0	0	0	0	0	0	0	0	0	0.0551	0.0193	1.12	1.06	4.05	0.000122	0.0403	0.0388	1.02
chr2-82539168-82539668	ExN1	0.611	1.77	2.61	2.93	2.7	2.49	3.01	1.61	NA	NA	2.44	2.24	NA	2.1	0.67	3.01	1.14	0.0667	3.6	2.58	1.02	2.25	0.0318	1.61	2.81	0.252	-0.102	0.246	2.01	0.254	0.243	-0.21	1.47	1.86	0.257	-0.135	3.06	-0.0644	1.92	0.232	0.253	NA	NA	0.582	1.57	1.62	-0.702	2.46	NA	0.548	-0.0132	2.19	2.68	0.255	0.29	-0.432	1.57	-0.0596	1.23	0.0134	2.33	-0.0918	1.85	0.00775	2.39	0.0107	0.668	NA	1.59	0.0334	0.251	0.566	0.224	0.26	0.226	0.675	0.649	2.84	0.708	2.09	NA	NA	NA	0.0278	0.0385	0.0714	0.121	0.0755	0.05	0.069	0.0526	0	0	0.0488	0.04	0	0.0435	0	0.0938	0.0625	0	0.108	0.0714	0.0357	0.0526	0	0.0333	0.115	0	0	0	0.0345	0	0	0	0.0417	0.125	0	0	0.2	0	0.0256	0	0	0.333	0.333	0	0.0294	0.027	0	0.0526	0	0	0	0.0345	0.0625	0	0	0	0.0625	0	0.0189	0	0.0714	0	0.125	0	0.0323	0	0	0.5	0.0833	0	0	0	0	0	0	0	0	0.167	0	0.0667	0	0	0.25	0.0507	0.0274	0.751	1.18	2.98	0.00386	0.141	0.142	-1.97
chr2-83787396-83787896	ExN1	2.73	-0.555	-0.559	1.8	3.49	2.78	3.95	2.34	NA	NA	-0.73	2.24	NA	2.94	0.67	1.63	1.14	0.0667	1.83	2.95	2.9	1.03	0.0318	2.09	-0.361	3.06	-0.102	0.246	2.86	0.254	0.243	-0.21	-0.118	0.276	0.257	-0.135	2.57	1.52	3.3	2.55	1.84	NA	NA	0.582	-0.747	-0.702	1.62	-0.706	NA	0.548	-0.0132	2.19	2.97	0.255	0.29	-0.432	-0.0197	2.26	1.23	2.34	0.00546	1.49	2.59	0.00775	0.0696	0.0107	0.668	NA	2.33	0.0334	3.06	0.566	0.224	0.26	0.226	0.675	0.649	2.36	0.708	-0.235	NA	NA	NA	0.0833	0	0	0.0303	0.0755	0.075	0.138	0.0526	0	0	0	0.04	0	0.087	0	0.0312	0.0625	0	0.027	0.107	0.107	0.0263	0	0.0667	0	0.133	0	0	0.069	0	0	0	0	0	0	0	0.1	0.04	0.0769	0.0769	0.167	0	0.333	0	0	0	0.0333	0	0	0	0	0.0345	0.125	0	0	0	0	0.05	0.0189	0.1	0	0.0323	0.125	0	0	0	0	0	0.0833	0	0.167	0	0	0	0	0	0	0.0833	0	0	0	0	0	0.0474	0.0193	0.944	1.1	2.81	0.0063	0.169	0.171	-2.39
chr2-84244429-84244929	ExN1	2.2	1.77	2.61	1.06	3.49	3.56	1.14	3.93	NA	NA	2.44	1.5	NA	1.36	0.67	2.76	1.88	0.0667	1.1	2.1	2.61	-0.553	0.0318	0.868	1.22	1.84	-0.102	0.246	-0.311	2.58	1.83	2.11	-0.118	0.276	0.257	3.04	0.248	1.52	1.18	2.55	0.253	NA	NA	2.9	-0.747	0.883	0.883	1.62	NA	0.548	-0.0132	2.67	1.83	0.255	0.29	3.27	1.57	-0.0596	0.488	1.6	0.00546	2.23	0.264	0.00775	2.88	0.0107	0.668	NA	0.00687	0.0334	0.251	0.566	1.81	0.26	1.81	0.675	0.649	0.0355	0.708	-0.235	NA	NA	NA	0.0556	0.0769	0.0357	0.0303	0.0943	0.125	0.0345	0.211	0	0	0.0488	0.04	0	0.0435	0	0.0625	0.125	0	0.027	0.0357	0.0714	0	0	0.0333	0.0385	0.0667	0	0	0	0.125	0.0833	0.0303	0	0	0	0.0667	0	0.04	0.0256	0.0769	0	0	0.333	0.2	0	0.027	0.0333	0.0263	0	0	0	0.069	0.0625	0	0	0.0909	0.0625	0	0.0189	0.1	0	0.0645	0	0	0.0645	0	0	0	0	0	0	0	0.1	0	0.0833	0	0	0	0	0	0	0	0.25	0.0496	0.029	0.821	1.18	3.03	0.00337	0.134	0.135	-1.86
chr2-84425122-84425622	ExN1	-0.974	1.77	1.03	-0.527	-0.757	0.901	-0.447	0.0211	NA	NA	1.59	-0.0848	NA	2.94	0.67	-0.695	-0.443	0.0667	1.1	-0.224	-0.56	-0.553	1.62	-0.717	1.96	0.252	-0.102	0.246	-0.311	0.254	0.243	2.11	-0.118	0.276	0.257	-0.135	0.248	-0.0644	-0.403	0.232	0.253	NA	NA	0.582	-0.747	2.11	2.11	1.62	NA	0.548	-0.0132	-0.134	-0.493	0.255	1.87	2.37	-0.0197	-0.0596	2.6	0.0134	2.81	3.08	1.85	0.00775	0.0696	0.0107	0.668	NA	0.00687	0.0334	0.251	0.566	0.224	0.26	0.226	0.675	0.649	2.36	0.708	-0.235	NA	NA	NA	0	0.0385	0.0357	0	0	0.025	0	0	0.25	0	0.0244	0	0	0.087	0	0	0	0	0.027	0	0	0	0.1	0	0.0385	0	0	0	0	0	0	0.0303	0	0	0	0	0	0	0	0	0	0	0	0	0	0.0541	0.0333	0.0526	0	0	0	0	0	0	0.0588	0.0909	0	0	0.0943	0	0.143	0.0968	0.125	0	0	0	0	0	0	0	0	0	0	0	0	0	0	0.0833	0	0	0	0	0	0.0121	0.0322	-0.913	0.517	-3.4	0.0011	0.0885	0.0855	-0.891
chr2-84524576-84525076	ExN1	1.35	-0.555	-0.559	1.8	-0.757	-0.684	-0.447	0.0211	NA	NA	3.18	-0.0848	NA	-0.226	0.67	0.89	-0.443	0.0667	-0.487	-0.224	-0.56	2.62	0.0318	2.09	1.22	0.252	2.22	0.246	-0.311	2.58	0.243	-0.21	-0.118	0.276	0.257	-0.135	0.248	2.26	-0.403	0.232	0.253	NA	NA	2.9	2.42	1.62	1.62	2.1	NA	2.13	-0.0132	-0.134	-0.493	0.255	0.29	2.37	-0.0197	-0.0596	2.6	0.0134	2.33	-0.0918	2.59	0.00775	0.0696	1.6	0.668	NA	2.33	0.0334	2.57	0.566	0.224	0.26	0.226	3	3.82	0.0355	0.708	-0.235	NA	NA	NA	0.0278	0	0	0.0303	0	0	0	0	0	0	0.0976	0	0	0	0	0.0312	0	0	0	0	0	0.0526	0	0.0667	0.0385	0	0.0417	0	0	0.125	0	0	0	0	0	0	0	0.04	0	0	0	0	0	0.2	0.0294	0.027	0.0333	0.0526	0	0.2	0	0	0	0	0	0.0909	0	0	0.113	0	0.0714	0	0.125	0	0	0.0526	0	0	0.0833	0	0.167	0	0	0	0	0.4	0.333	0	0	0	0	0	0	0.0176	0.037	-0.821	0.755	-2.77	0.00699	0.175	0.178	-2.47
chr2-84865105-84865605	ExN1	3.42	1.77	3.35	2.93	2.94	2.78	2.36	2.34	NA	NA	2.73	2.24	NA	2.1	2.99	3.55	1.88	1.65	2.32	1.36	-0.56	1.03	2.35	1.61	2.45	3.06	2.71	2.57	2.86	0.254	0.243	1.38	2.2	0.276	0.257	1.45	0.248	-0.0644	1.18	0.232	0.253	NA	NA	0.582	2.06	1.62	4.16	2.1	NA	0.548	2.31	-0.134	-0.493	0.255	1.87	1.15	3.15	2.26	0.488	1.6	0.00546	3.08	0.264	0.00775	1.65	0.0107	0.668	NA	0.00687	0.0334	2.57	0.566	0.224	0.26	0.226	0.675	2.97	1.62	0.708	1.35	NA	NA	NA	0.139	0.0385	0.143	0.0909	0.0566	0.075	0.103	0.0526	0.25	0	0.0732	0.04	0	0.0435	0.2	0.156	0.0625	0.125	0.0541	0.0357	0	0.0263	0.1	0.0333	0.0769	0.133	0.0833	0.111	0.069	0	0	0.0303	0.0417	0	0	0.0667	0	0	0.0256	0	0	0	0	0	0.0294	0.027	0.267	0.0526	0	0	0.0667	0	0	0	0.0588	0.0455	0.125	0.05	0.0189	0.1	0	0.0645	0	0	0.0323	0	0	0	0	0	0.167	0	0	0	0	0	0.167	0.0833	0	0.0667	0	0	0	0.0617	0.0435	0.777	1.49	3.2	0.00204	0.111	0.11	-1.43
chr2-84906088-84906588	ExN1	3.67	3.53	2.61	3.17	4.53	3.84	2.72	3.72	NA	NA	0.855	3.09	NA	4.02	0.67	3.01	3.95	3.97	3.76	3.86	4.65	1.77	3.73	2.74	2.81	2.57	1.48	3.42	-0.311	2.58	3.41	1.38	3.34	0.276	2.58	2.19	3.06	1.52	2.77	2.55	2.58	NA	NA	2.9	3.78	2.47	2.47	2.1	NA	2.13	2.79	2.19	3.59	0.255	3.1	1.15	2.3	3.11	2.36	4.26	2.33	2.23	1.85	0.00775	2.39	3.71	0.668	NA	3.71	3.49	2.57	0.566	0.224	2.58	1.81	0.675	2.97	1.62	0.708	2.09	NA	NA	NA	0.139	0.192	0.107	0.0909	0.17	0.125	0.069	0.158	0	0	0.0244	0.08	0	0.174	0	0.0938	0.25	0.375	0.108	0.143	0.25	0.0263	0.2	0.1	0.0769	0.0667	0.0417	0.222	0	0.125	0.167	0.0303	0.125	0	0.125	0.0667	0.2	0.04	0.0513	0.0769	0.167	0.667	0	0.2	0.176	0.0541	0.0667	0.0526	0	0.2	0.2	0.0345	0.188	0	0.118	0.0455	0.0625	0.1	0.0755	0.4	0.0714	0.0323	0.125	0	0.0323	0.158	0	0	0.25	0.3	0.167	0	0	0.0833	0.0833	0	0.167	0.0833	0	0.0667	0	0	0	0.108	0.0853	0.668	2.51	2.69	0.00882	0.191	0.195	-2.67
chr2-84986253-84986753	ExN1	3.42	2.61	3.69	3.56	2.7	2.78	2.36	3.48	NA	NA	2.97	2.72	NA	-0.226	2.26	3.39	3.64	0.0667	3.9	2.95	3.14	2.91	2.35	2.98	1.96	0.252	-0.102	0.246	3.39	0.254	0.243	2.11	3.05	0.276	2.58	2.19	0.248	2.26	3.85	3.4	3.42	NA	NA	0.582	3.78	0.883	2.47	-0.706	NA	0.548	1.57	3.57	1.83	0.255	2.61	-0.432	3.44	3.4	1.23	2.34	0.00546	2.23	2.59	0.00775	1.65	3.71	0.668	NA	2.33	4.12	3.42	0.566	2.55	0.26	0.226	0.675	0.649	3.49	0.708	2.93	NA	NA	NA	0.167	0.0769	0.107	0.152	0.0566	0.075	0.069	0.158	0	0	0.0732	0.08	0	0	0.2	0.0938	0.312	0	0.162	0.0714	0.0714	0.105	0.1	0.1	0.0385	0	0	0	0.103	0	0	0.0303	0.0833	0	0.25	0.133	0	0.04	0.103	0.154	0.333	0	0.333	0	0.147	0.027	0.0667	0	0	0	0.0667	0.103	0.125	0	0.0588	0	0.188	0.1	0.0189	0.1	0	0.0323	0.125	0	0.0323	0.158	0	0	0.0833	0.3	0.167	0	0.1	0	0	0	0	0.167	0	0.133	0	0	0	0.0881	0.0612	0.985	2.02	3.38	0.00115	0.0903	0.0867	-0.936
chr2-85561324-85561824	ExN1	3.78	3.97	3.83	4.33	4	4.07	3.46	3.72	NA	NA	4.48	3.62	NA	3.23	0.67	4.26	4.41	3.77	3.6	4.42	3.35	4.4	3.49	3.53	3.73	4.9	3.6	1.83	4.33	2.58	3.41	3.25	4.53	1.86	3.06	3.77	3.42	3.11	4.88	3.93	3.71	NA	NA	3.75	4.11	4.16	3.94	4.65	NA	0.548	2.31	2.19	2.97	2.58	2.61	4.78	3.89	4.8	3.3	1.6	1.59	4.16	2.59	0.00775	2.88	1.6	0.668	NA	3.18	3.49	3.42	0.566	0.224	0.26	3.69	2.26	0.649	0.0355	0.708	2.57	NA	NA	NA	0.139	0.192	0.179	0.273	0.113	0.175	0.138	0.105	0.25	0	0.244	0.12	0.5	0.13	0	0.156	0.375	0.25	0.108	0.214	0.143	0.237	0.2	0.133	0.192	0.333	0.167	0.111	0.207	0.125	0.167	0.0909	0.25	0.125	0.25	0.267	0.1	0.08	0.231	0.231	0.333	0	1	0.4	0.235	0.135	0.133	0.289	0	0	0.0667	0.0345	0.188	0.1	0.0588	0.364	0.25	0.3	0.132	0.1	0.0714	0.161	0.25	0	0.0645	0.0526	0	0	0.0833	0.3	0.333	0	0	0	0.25	0.2	0	0	0	0.133	0	0	0	0.183	0.135	0.719	3.08	2.86	0.00554	0.161	0.163	-2.28
chr2-85611841-85612341	ExN1	0.611	3.97	2.61	1.8	2.41	2.49	-0.447	0.0211	NA	NA	2.44	-0.0848	NA	-0.226	0.67	0.89	3.02	3.53	3.76	1.36	3.96	1.77	2.84	3.37	3.1	3.06	-0.102	0.246	2.86	0.254	2.57	2.11	1.47	0.276	0.257	2.67	3.71	4.46	2.4	2.55	3.42	NA	NA	0.582	3.65	3.39	3.69	3.69	NA	2.13	3.16	2.19	2.68	3.06	0.29	3.47	4.23	2.26	3.76	0.0134	3.91	4.16	3.96	2.33	2.39	4.26	3.48	NA	2.81	3.73	0.251	0.566	0.224	0.26	0.226	3	0.649	3.74	2.29	2.09	NA	NA	NA	0.0278	0.192	0.107	0.0303	0.0566	0.05	0	0	0	0	0.0488	0	0.25	0	0	0.0312	0.125	0.25	0.108	0.0357	0.179	0.0263	0.2	0.133	0.115	0.133	0	0	0.069	0	0.0833	0.0303	0.0417	0	0	0.133	0.2	0.24	0.0513	0.0769	0.333	0	0	0	0.176	0.108	0.133	0.158	0	0.2	0.133	0.0345	0.125	0.1	0	0.136	0.25	0.05	0.132	0	0.214	0.0968	0.375	0.0357	0.0323	0.158	0.333	0	0.0833	0.2	0	0	0	0	0	0.2	0	0.167	0.125	0.0667	0	0	0	0.0716	0.106	-0.898	2.23	-2.94	0.00433	0.147	0.148	-2.07
chr2-85803838-85804338	ExN1	2.2	1.03	1.76	2.64	1.56	3.22	-0.447	3.19	NA	NA	-0.73	2.72	NA	2.1	0.67	-0.695	1.14	0.0667	-0.487	-0.224	2.25	-0.553	1.62	-0.717	-0.361	3.06	3.07	3.05	-0.311	2.58	0.243	-0.21	1.47	0.276	0.257	-0.135	2.57	1.52	-0.403	0.232	0.253	NA	NA	0.582	-0.747	-0.702	-0.702	0.879	NA	0.548	-0.0132	-0.134	2.68	0.255	0.29	-0.432	-0.0197	-0.0596	-1.1	0.0134	1.59	2.72	0.264	2.33	2.88	0.0107	0.668	NA	0.00687	0.0334	0.251	0.566	0.224	0.26	0.226	0.675	0.649	0.0355	0.708	1.35	NA	NA	NA	0.0833	0.0385	0.0357	0.0606	0.0377	0.075	0	0.105	0.5	0	0	0.08	0	0.087	0	0	0.0625	0	0	0	0.0357	0	0.1	0	0	0.0667	0.0417	0.111	0	0.125	0	0	0.0417	0	0	0	0.1	0.04	0	0	0	0	0	0	0	0	0	0.0263	0	0	0	0	0.125	0	0	0	0	0	0	0	0.0714	0.0645	0	0.0357	0.0645	0	0	0	0	0	0	0	0	0	0	0	0	0	0	0.0667	0.5	0	0	0.033	0.0177	0.845	0.771	3.02	0.00348	0.136	0.136	-1.88
chr2-85955279-85955779	ExN1	3.27	2.25	3.83	3.72	3.64	3.4	3.01	3.19	NA	NA	2.44	3.09	NA	2.94	3.84	3.7	3.95	1.65	4.16	3.48	3.69	2.62	0.0318	3.81	3.73	0.252	2.22	0.246	3.78	0.254	0.243	2.96	3.34	2.6	0.257	2.67	5.11	3.11	1.18	0.232	0.253	NA	NA	0.582	4.11	2.76	3	0.879	NA	0.548	3.16	2.67	3.9	0.255	3.46	1.15	2.3	1.53	3.43	0.0134	0.00546	2.72	3.43	3.18	3.24	1.6	0.668	NA	2.33	0.0334	0.251	0.566	3.68	0.26	0.226	0.675	3.82	0.0355	0.708	3.22	NA	NA	NA	0.167	0.0769	0.214	0.152	0.0943	0.125	0.103	0.105	0	0	0.0732	0.08	0.25	0.087	0.4	0.188	0.312	0.125	0.189	0.143	0.179	0.0526	0	0.2	0.115	0	0.0417	0	0.138	0	0	0.0303	0.125	0.125	0	0.133	0.5	0.08	0.0256	0	0	0.333	0.333	0	0.206	0.0811	0.1	0.0263	0	0	0.133	0.069	0.375	0	0.176	0.0455	0.125	0.05	0.0943	0	0	0.0645	0.25	0.0714	0.0968	0.0526	0	0	0.0833	0	0	0	0.3	0	0	0	0.333	0	0	0.2	0	0	0	0.116	0.0886	0.733	2.23	2.91	0.00481	0.153	0.154	-2.16
chr2-85975929-85976429	ExN1	4.38	3.35	2.9	1.8	3.89	3.22	3.8	4.78	NA	NA	2.73	3.37	NA	2.1	2.99	3.55	2.36	0.0667	2.32	3.48	4.08	2.91	3.2	0.868	2.45	3.06	3.6	0.246	2.01	0.254	4.15	2.11	3.05	0.276	3.43	-0.135	3.71	2.26	1.92	0.232	2.58	NA	NA	0.582	2.06	-0.702	3.2	2.46	NA	3.36	3.69	1.45	2.97	3.43	0.29	1.89	-0.0197	3.64	3.76	2.34	0.00546	2.23	3.43	0.00775	2.88	3.47	0.668	NA	1.59	2.36	0.251	0.566	0.224	0.26	0.226	3	2.23	2.84	0.708	3.22	NA	NA	NA	0.25	0.154	0.179	0.0606	0.151	0.1	0.172	0.368	0.25	0	0.0732	0.12	0	0.0435	0.2	0.188	0.125	0	0.0541	0.107	0.214	0.0789	0.3	0.0333	0.0769	0.2	0.167	0	0.0345	0	0.25	0.0606	0.0417	0	0.25	0	0.3	0.04	0.0256	0	0.167	0.333	0	0	0.0882	0	0.1	0.0789	0	0.4	0.2	0.0345	0.25	0.2	0	0.0909	0	0.15	0.132	0.2	0	0.0645	0.25	0	0.0645	0.105	0	0	0.0833	0.1	0	0	0	0	0	0.2	0.167	0.167	0	0.267	0	0	0	0.115	0.0853	0.786	2.22	2.76	0.00735	0.178	0.182	-2.52
chr2-86020969-86021469	ExN1	2.73	-0.555	-0.559	3.17	-0.757	2.49	1.87	1.61	NA	NA	0.855	1.5	NA	-0.226	0.67	1.63	1.14	0.0667	-0.487	-0.224	-0.56	1.77	0.0318	-0.717	1.96	0.252	2.71	0.246	1.27	0.254	0.243	2.96	-0.118	1.86	0.257	-0.135	0.248	2.26	1.18	2.55	2.58	NA	NA	2.9	-0.747	-0.702	-0.702	-0.706	NA	0.548	-0.0132	-0.134	1.83	0.255	0.29	-0.432	-0.0197	-0.0596	0.488	0.0134	0.00546	1.49	0.264	0.00775	2.39	0.0107	0.668	NA	0.00687	1.62	0.251	0.566	0.224	0.26	0.226	0.675	0.649	0.0355	0.708	1.35	NA	NA	NA	0.0833	0	0	0.0909	0	0.075	0.0345	0.0526	0	0	0.0244	0.04	0	0	0	0.0625	0.0625	0	0	0	0	0.0263	0	0	0.0385	0	0.0417	0	0.0345	0	0	0.0606	0	0.125	0	0	0	0.04	0.0256	0.0769	0.333	0	0	0.2	0	0	0	0	0	0	0	0	0.0625	0	0	0	0	0	0.0189	0	0	0.0323	0	0	0.0323	0	0	0	0	0.1	0	0	0	0	0	0	0	0	0	0.0667	0	0	0	0.0319	0.00966	0.833	0.688	3.16	0.00231	0.117	0.116	-1.53
chr2-86036392-86036892	ExN1	3.78	3.84	4.57	3.56	4.29	3.96	3.25	3.93	NA	NA	4.13	4.31	NA	3.23	0.67	3.7	2.73	3.77	2.97	3.68	3.53	4.49	4.12	3.53	3.34	0.252	1.48	2.57	3.15	0.254	3.05	3.7	3.58	0.276	0.257	4.51	3.42	2.26	4.46	0.232	1.84	NA	NA	2.9	2.06	2.11	3.94	2.75	NA	0.548	2.31	4.72	3.59	0.255	2.61	2.74	2.3	-0.0596	4.03	2.82	2.33	-0.0918	0.264	0.00775	2.39	3.71	0.668	NA	3.18	0.0334	3.06	0.566	2.55	0.26	2.55	0.675	2.97	3.49	0.708	2.93	NA	NA	NA	0.194	0.231	0.321	0.121	0.151	0.15	0.103	0.158	0	0	0.195	0.24	0	0.13	0	0.125	0.0625	0.375	0.0811	0.107	0.143	0.184	0.4	0.167	0.192	0	0.0417	0.111	0.103	0	0.167	0.0909	0.125	0	0	0.333	0.2	0.08	0.179	0	0.167	0.667	0.667	0.2	0.0588	0.0541	0.167	0.0789	0	0	0.0667	0.207	0.188	0	0.0588	0.136	0.0625	0	0.189	0.2	0.143	0	0	0	0.0323	0.211	0	0	0.167	0	0.167	0	0.1	0	0.0833	0	0.167	0.25	0	0.133	0.5	0.333	0.25	0.151	0.0966	0.935	2.56	3.38	0.00116	0.0904	0.0869	-0.942
chr2-86105338-86105838	ExN1	3.67	3.35	3.83	4.52	4.53	4.17	3.64	1.61	NA	NA	4.56	4	NA	4.02	2.99	4.06	4.41	3.24	5	4.17	4.57	4.58	3.49	4.04	4.28	2.57	3.8	3.05	3.15	3.42	4.64	5.08	3.05	0.276	2.58	4.26	4.16	4.33	4.12	3.4	3.42	NA	NA	3.39	4.68	3.2	3.55	3.69	NA	0.548	2.31	3.77	4.15	1.84	1.87	4.32	2.79	4.03	3.86	3.47	3.91	3.37	3.43	3.47	2.88	2.82	0.668	NA	2.81	3.73	0.251	2.89	3.03	0.26	0.226	3	0.649	1.62	3.88	3.85	NA	NA	NA	0.194	0.115	0.214	0.242	0.208	0.175	0.103	0.0526	0.5	0	0.244	0.12	0	0.174	0.2	0.188	0.312	0.25	0.324	0.179	0.321	0.263	0.3	0.2	0.269	0.0667	0.167	0.111	0.103	0.125	0.25	0.242	0.125	0	0.125	0.4	0.3	0.24	0.128	0.154	0.333	0.667	0.333	0.4	0.265	0.135	0.167	0.132	0	0	0.0667	0.138	0.375	0.1	0.0588	0.318	0.125	0.25	0.151	0.2	0.286	0.0968	0.25	0.107	0.0645	0.105	0	1	0.167	0.2	0	0.125	0.2	0	0	0.2	0	0.0833	0.25	0.333	0	0	0.5	0.204	0.156	0.747	3.29	3.32	0.00141	0.0971	0.0947	-1.11
chr2-86248023-86248523	ExN1	2.2	2.61	2.61	1.06	-0.757	0.901	1.87	2.34	NA	NA	2.08	-0.0848	NA	2.1	0.67	-0.695	1.88	0.0667	2.68	-0.224	1.76	1.03	0.0318	-0.717	2.45	2.57	2.71	0.246	2.01	0.254	0.243	-0.21	2.2	0.276	0.257	2.19	3.06	1.52	1.92	0.232	0.253	NA	NA	0.582	-0.747	1.62	0.883	-0.706	NA	0.548	2.31	2.19	-0.493	1.84	1.87	-0.432	2.3	-0.0596	-1.1	0.0134	0.00546	2.23	0.264	0.00775	0.0696	0.0107	0.668	NA	2.33	0.0334	0.251	0.566	0.224	0.26	0.226	0.675	0.649	0.0355	0.708	-0.235	NA	NA	NA	0.0556	0.0385	0.0714	0.0303	0	0.025	0.0345	0.0526	0	0	0.0488	0	0	0.0435	0	0	0.0625	0	0.0541	0	0.0357	0.0263	0	0	0.0769	0.0667	0.0833	0	0.0345	0	0	0	0.0417	0	0	0.0667	0.2	0.04	0.0256	0	0	0	0	0	0	0.027	0.0333	0	0	0	0.0667	0.069	0	0.1	0.0588	0	0.0625	0	0	0	0	0.0323	0	0	0	0	0	0	0.0833	0	0	0	0	0	0	0	0	0	0	0	0	0	0.25	0.0319	0.0177	1.01	0.893	3.78	0.000318	0.0564	0.0558	0.183
chr2-86332144-86332644	ExN1	1.83	2.25	1.03	1.8	1.56	0.901	-0.447	0.0211	NA	NA	1.59	-0.0848	NA	2.1	0.67	-0.695	1.88	0.0667	-0.487	2.1	1.76	-0.553	0.0318	-0.717	1.96	0.252	-0.102	0.246	2.01	0.254	0.243	2.11	1.47	0.276	0.257	-0.135	0.248	-0.0644	1.92	0.232	2.58	NA	NA	0.582	2.06	1.62	2.76	1.62	NA	0.548	1.57	3.04	2.97	2.58	2.61	1.89	2.79	2.26	2.6	0.0134	0.00546	-0.0918	0.264	0.00775	0.0696	0.0107	0.668	NA	0.00687	0.0334	2.57	0.566	0.224	0.26	0.226	0.675	0.649	0.0355	0.708	-0.235	NA	NA	NA	0.0556	0.0769	0.0357	0.0606	0.0189	0.025	0	0	0.25	0	0.0244	0	0	0.0435	0	0	0.0625	0	0	0.0357	0.0357	0	0	0	0.0385	0	0	0	0.0345	0	0	0.0303	0.0417	0	0	0	0	0	0.0256	0	0.167	0	0.333	0	0.0588	0.027	0.1	0.0526	0	0	0.0667	0.103	0.125	0.1	0.0588	0.0909	0.125	0.05	0.0566	0	0	0	0	0	0	0	0	0	0	0	0.167	0	0	0	0	0	0	0	0	0	0	0	0	0.0242	0.0403	-0.76	0.939	-2.96	0.00413	0.145	0.146	-2.03
chr2-86807388-86807888	ExN1	3.88	4.87	4.2	4.33	3.77	3.56	4.31	3.48	NA	NA	3.52	2.24	NA	3.47	0.67	4.59	4.08	4.46	3.9	3.86	3.35	3.35	3.2	4.14	4.03	3.06	2.22	0.246	3.39	1.84	4.49	4.74	4.64	2.6	3.72	4.26	5	4.02	4.35	2.55	1.84	NA	NA	0.582	3.9	3.2	4.34	3.94	NA	0.548	4.07	3.04	4.03	3.43	2.61	1.15	3.68	4.03	4.46	2.82	0.00546	2.23	3.43	3.18	4.16	2.33	2.99	NA	3.91	4.12	0.251	0.566	3.92	0.26	0.226	3	0.649	2.36	0.708	2.93	NA	NA	NA	0.222	0.346	0.25	0.242	0.113	0.15	0.207	0.158	0	0	0.122	0.08	0.25	0.13	0	0.312	0.312	0.5	0.135	0.143	0.143	0.132	0.2	0.2	0.231	0.133	0.0417	0	0.138	0.125	0.333	0.242	0.333	0.25	0.25	0.267	0.5	0.2	0.179	0.0769	0.167	0	0	0	0.206	0.135	0.233	0.158	0	0	0.267	0.069	0.312	0.2	0.0588	0.0455	0.188	0.2	0.245	0.2	0	0.0323	0.125	0.107	0.0968	0.0526	0.167	0	0.417	0.4	0	0	0.2	0	0	0.2	0	0.0833	0	0.2	0	0	0	0.187	0.142	0.643	3.09	2.66	0.00964	0.198	0.203	-2.74
chr2-88545112-88545612	ExN1	1.35	2.61	1.03	-0.527	0.828	-0.684	1.87	0.0211	NA	NA	-0.73	2.24	NA	2.1	0.67	-0.695	1.88	0.0667	-0.487	-0.224	1.02	-0.553	0.0318	-0.717	-0.361	0.252	-0.102	0.246	-0.311	0.254	0.243	-0.21	1.47	0.276	0.257	-0.135	0.248	-0.0644	1.92	0.232	0.253	NA	NA	0.582	2.71	1.62	1.62	2.46	NA	0.548	-0.0132	2.19	-0.493	0.255	0.29	-0.432	1.57	-0.0596	2.36	3.18	2.33	1.49	0.264	0.00775	0.0696	0.0107	0.668	NA	2.33	0.0334	3.42	0.566	2.55	0.26	0.226	0.675	0.649	0.0355	0.708	-0.235	NA	NA	NA	0.0278	0.0769	0.0357	0	0.0189	0	0.0345	0	0	0	0	0.04	0	0.0435	0	0	0.0625	0	0	0	0.0357	0	0	0	0	0	0	0	0	0	0	0	0.0417	0	0	0	0	0	0.0256	0	0	0	0	0	0.0882	0.027	0.0333	0.0789	0	0	0	0.0345	0	0	0	0	0.0625	0	0.0377	0.1	0.0714	0.0323	0	0	0	0	0	0	0.0833	0	0.333	0	0.1	0	0	0	0	0	0	0	0	0	0	0.0132	0.0306	-0.861	0.685	-3.38	0.00114	0.0898	0.0866	-0.922
chr2-88761167-88761667	ExN1	0.611	1.03	3.14	1.06	0.828	3.02	1.87	1.61	NA	NA	2.97	1.5	NA	2.1	0.67	1.63	1.88	0.0667	-0.487	2.95	-0.56	3.35	2.35	2.98	1.96	2.57	-0.102	0.246	-0.311	0.254	0.243	-0.21	-0.118	0.276	0.257	-0.135	0.248	-0.0644	3.3	0.232	0.253	NA	NA	2.9	-0.747	-0.702	-0.702	-0.706	NA	0.548	-0.0132	2.19	2.31	0.255	0.29	-0.432	-0.0197	-0.0596	0.488	0.0134	2.33	-0.0918	0.264	2.33	0.0696	0.0107	0.668	NA	0.00687	0.0334	0.251	0.566	1.81	0.26	0.226	0.675	0.649	0.0355	0.708	-0.235	NA	NA	NA	0.0278	0.0385	0.0714	0.0303	0.0189	0.075	0.069	0.0526	0	0	0.0732	0.04	0	0.0435	0	0.0312	0.0625	0	0	0.0714	0	0.132	0.1	0.1	0.0385	0.0667	0	0	0	0	0	0	0	0	0	0	0	0	0.0769	0	0	0	0	0.2	0	0	0	0	0	0	0	0.0345	0.125	0	0	0	0	0	0.0189	0	0.0714	0	0	0.0357	0	0	0	0	0	0	0	0	0.1	0	0	0	0	0	0	0	0	0	0	0.0396	0.0113	1.15	0.817	4	0.000147	0.0424	0.0417	0.858
chr2-88903656-88904156	ExN1	-0.974	1.77	-0.559	1.8	2.94	3.4	2.72	0.0211	NA	NA	2.44	2.24	NA	2.1	0.67	2.11	-0.443	0.0667	-0.487	-0.224	-0.56	-0.553	3.73	2.09	-0.361	0.252	3.07	0.246	-0.311	0.254	0.243	2.6	-0.118	0.276	0.257	2.19	0.248	-0.0644	-0.403	0.232	0.253	NA	NA	0.582	-0.747	-0.702	1.62	2.46	NA	0.548	-0.0132	-0.134	-0.493	0.255	0.29	-0.432	2.3	-0.0596	-1.1	0.0134	0.00546	-0.0918	2.59	2.33	0.0696	0.0107	0.668	NA	0.00687	0.0334	0.251	0.566	0.224	0.26	0.226	0.675	0.649	0.0355	0.708	-0.235	NA	NA	NA	0	0.0385	0	0.0303	0.0566	0.1	0.069	0	0	0	0.0732	0.04	0	0.0435	0	0.0625	0	0	0	0	0	0	0.3	0.0667	0	0	0.0833	0	0	0	0	0.0606	0	0	0	0.0667	0	0	0	0	0	0	0	0	0	0	0.0333	0.0526	0	0	0	0	0	0	0	0	0.0625	0	0	0	0	0	0.125	0.0714	0	0	0	0	0	0	0	0	0	0	0	0	0	0	0	0	0	0	0	0.0308	0.0113	0.794	0.637	3.19	0.00205	0.111	0.11	-1.43
chr2-88961205-88961705	ExN1	2.49	3.69	2.25	2.93	2.41	3.02	1.14	3.19	NA	NA	3.79	4.16	NA	-0.226	2.99	3.95	3.02	2.39	-0.487	2.95	2.9	-0.553	2.35	1.61	1.22	1.84	2.22	0.246	2.01	0.254	1.83	2.6	2.69	0.276	3.72	3.95	2.57	-0.0644	1.92	0.232	2.58	NA	NA	0.582	3.78	1.62	3.69	-0.706	NA	2.87	2.31	2.19	3.21	0.255	3.1	2.37	-0.0197	2.75	-1.1	0.0134	0.00546	-0.0918	0.264	2.33	0.0696	3.47	0.668	NA	3.47	0.0334	0.251	0.566	0.224	0.26	2.55	2.26	0.649	0.0355	0.708	-0.235	NA	NA	NA	0.111	0.154	0.0714	0.0909	0.0377	0.075	0.0345	0.105	0	0	0.122	0.12	0	0	0.2	0.156	0.188	0.125	0	0.0357	0.143	0	0.1	0.0333	0.0385	0.0667	0.0417	0	0.0345	0	0.0833	0.0606	0.0833	0	0.25	0.267	0.1	0	0.0256	0	0.167	0	0	0	0.176	0.027	0.167	0	0	0.2	0.0667	0.069	0.125	0	0.0588	0.0909	0	0.1	0	0	0	0	0	0.0357	0	0.158	0	0	0.167	0	0	0	0	0	0.0833	0.2	0	0	0	0	0	0.333	0	0.0705	0.0515	0.947	1.7	2.67	0.00925	0.194	0.199	-2.71
chr2-89002687-89003187	ExN1	2.2	-0.555	1.03	-0.527	-0.757	-0.684	-0.447	0.0211	NA	NA	1.59	-0.0848	NA	3.47	0.67	1.63	-0.443	1.65	-0.487	1.36	-0.56	-0.553	0.0318	2.09	1.96	0.252	-0.102	0.246	2.01	2.58	0.243	-0.21	-0.118	0.276	0.257	-0.135	0.248	-0.0644	-0.403	2.55	0.253	NA	NA	0.582	3.34	1.62	1.62	1.62	NA	0.548	2.31	1.45	-0.493	0.255	0.29	1.15	-0.0197	2.26	2.07	0.0134	0.00546	1.49	0.264	0.00775	0.0696	0.0107	2.99	NA	0.00687	0.0334	0.251	0.566	0.224	0.26	0.226	0.675	0.649	2.84	0.708	3.22	NA	NA	NA	0.0556	0	0.0357	0	0	0	0	0	0	0	0.0488	0	0	0.13	0	0.0312	0	0.125	0	0.0357	0	0	0	0.0333	0.0769	0	0	0	0.0345	0.125	0	0	0	0	0	0	0	0	0	0.0769	0	0	0	0	0.147	0.027	0.0333	0.0526	0	0	0.0667	0.0345	0	0	0	0.0455	0	0.05	0.0189	0	0	0.0323	0	0	0	0	0.167	0	0	0	0	0	0	0	0	0	0	0.167	0	0.133	0	0	0	0.0187	0.0322	-0.901	0.734	-3.16	0.00225	0.116	0.114	-1.51
chr2-95259935-95260435	ExN1	4.07	3.97	2.9	2.93	3.33	4.17	2.72	2.34	NA	NA	0.855	4	NA	3.68	2.99	-0.695	3.26	2.39	3.42	1.36	2.9	3.84	0.0318	3.68	4.16	3.95	3.07	0.246	4.08	3.42	3.05	1.38	2.2	3.98	0.257	3.32	3.42	1.52	3.06	3.04	0.253	NA	NA	0.582	3.16	3.39	2.47	2.99	NA	0.548	-0.0132	2.67	-0.493	0.255	0.29	1.89	1.57	-0.0596	2.81	3.18	2.81	2.72	1.85	0.00775	0.0696	2.82	0.668	NA	0.00687	2.36	1.84	2.89	0.224	3.72	0.226	0.675	2.23	3.21	0.708	3.85	NA	NA	NA	0.167	0.231	0.143	0.0909	0.0943	0.175	0.069	0.0526	0	0	0.0244	0.16	0	0.174	0.2	0	0.25	0.125	0.108	0.0357	0.107	0.132	0	0.133	0.192	0.2	0.125	0	0.172	0.25	0.167	0.0303	0.0417	0.375	0	0.133	0.2	0.04	0.0513	0.0769	0	0.667	0.333	0	0.118	0.108	0.0667	0.105	0	0	0	0.069	0	0	0	0.0909	0.0625	0	0.0943	0.2	0.143	0.0645	0.125	0	0	0.105	0	0	0	0.1	0.167	0.125	0	0.25	0	0	0.167	0.25	0	0.267	0	0	0	0.112	0.0757	0.875	2.2	2.89	0.00497	0.155	0.156	-2.19
chr2-95307788-95308288	ExN1	0.611	2.61	-0.559	-0.527	-0.757	0.901	-0.447	0.0211	NA	NA	2.08	-0.0848	NA	-0.226	0.67	-0.695	1.14	0.0667	-0.487	-0.224	-0.56	-0.553	2.35	-0.717	-0.361	0.252	-0.102	0.246	-0.311	0.254	0.243	2.6	1.47	0.276	0.257	1.45	0.248	-0.0644	-0.403	0.232	0.253	NA	NA	0.582	0.838	1.62	-0.702	2.1	NA	0.548	-0.0132	-0.134	-0.493	1.84	0.29	1.89	2.79	1.53	1.71	0.0134	1.59	3.08	0.264	0.00775	0.0696	0.0107	0.668	NA	0.00687	2.36	0.251	0.566	0.224	0.26	0.226	0.675	0.649	0.0355	0.708	2.57	NA	NA	NA	0.0278	0.0769	0	0	0	0.025	0	0	0	0	0.0732	0	0	0	0	0	0.0625	0	0	0	0	0	0.1	0	0	0	0	0	0	0	0	0.0303	0.0417	0	0	0.0667	0	0	0	0	0	0	0	0	0.0294	0.027	0	0.0789	0	0	0	0	0	0.1	0	0.0909	0.125	0.05	0.0377	0	0.0714	0.0645	0	0	0	0	0	0.5	0	0.1	0	0	0	0	0	0	0	0	0	0.133	0	0	0.25	0.0132	0.0338	-0.793	0.545	-3.36	0.00125	0.0928	0.0897	-1
chr2-96106997-96107497	ExN1	-0.974	-0.555	-0.559	-0.527	-0.757	-0.684	-0.447	0.0211	NA	NA	2.08	-0.0848	NA	2.1	0.67	3.21	1.14	0.0667	-0.487	-0.224	-0.56	-0.553	0.0318	1.61	1.22	1.84	-0.102	0.246	-0.311	0.254	0.243	-0.21	-0.118	0.276	0.257	-0.135	0.248	-0.0644	-0.403	0.232	0.253	NA	NA	0.582	2.06	1.62	-0.702	2.75	NA	0.548	1.57	-0.134	-0.493	0.255	0.29	1.89	2.79	-0.0596	2.07	1.6	0.00546	3.08	0.264	0.00775	0.0696	0.0107	0.668	NA	0.00687	1.62	2.57	0.566	0.224	0.26	0.226	0.675	0.649	1.62	0.708	2.93	NA	NA	NA	0	0	0	0	0	0	0	0	0	0	0.0488	0	0	0.0435	0	0.125	0.0625	0	0	0	0	0	0	0.0333	0.0385	0.0667	0	0	0	0	0	0	0	0	0	0	0	0	0	0	0	0	0	0	0.0882	0.027	0	0.0789	0	0	0.0667	0	0	0	0	0.0909	0.125	0	0.0377	0.1	0	0.0323	0	0	0	0	0	0	0	0.1	0.167	0	0	0	0	0	0	0.0833	0	0.2	0	0.333	0	0.0121	0.037	-1.08	0.562	-4.3	5.12e-05	0.0297	0.028	1.78
chr2-96144383-96144883	ExN1	3.98	1.77	2.25	2.28	2.41	2.12	1.87	0.0211	NA	NA	3.52	2.24	NA	-0.226	0.67	2.11	1.88	1.65	1.1	2.1	3.14	2.62	0.0318	2.09	2.45	2.57	2.22	1.83	2.01	0.254	1.83	2.11	2.69	2.6	2.58	3.77	2.57	-0.0644	2.77	0.232	2.58	NA	NA	2.9	1.57	-0.702	3	3.54	NA	0.548	2.31	-0.134	2.97	0.255	0.29	-0.432	-0.0197	-0.0596	2.99	1.6	1.59	2.23	2.59	0.00775	2.39	1.6	0.668	NA	0.00687	0.0334	3.06	0.566	0.224	0.26	0.226	0.675	0.649	2.36	0.708	1.35	NA	NA	NA	0.25	0.0385	0.107	0.0606	0.0566	0.05	0.069	0	0	0	0.146	0.04	0	0	0	0.0625	0.125	0.125	0.027	0.0357	0.107	0.0526	0	0.0667	0.0769	0.0667	0.0417	0.111	0.0345	0	0.0833	0.0303	0.0417	0.125	0.25	0.133	0.1	0	0.0513	0	0.167	0	0	0.2	0.0588	0	0.1	0.158	0	0	0.0667	0	0.25	0	0	0	0	0	0.0943	0.1	0.0714	0.0323	0.25	0	0.0323	0.0526	0	0.5	0	0	0.333	0	0	0	0	0	0	0.0833	0	0.0667	0	0	0	0.0683	0.0531	0.757	1.59	2.87	0.00529	0.158	0.16	-2.24
chr2-96400542-96401042	ExN1	3.27	1.03	2.9	2.93	2.05	3.02	1.14	2.34	NA	NA	2.73	-0.0848	NA	3.23	0.67	1.63	3.26	2.39	1.83	2.95	1.76	2.25	0.0318	0.868	-0.361	3.06	2.22	0.246	2.5	0.254	0.243	-0.21	-0.118	0.276	0.257	2.67	0.248	3.11	-0.403	0.232	0.253	NA	NA	2.9	0.838	-0.702	-0.702	2.1	NA	0.548	-0.0132	-0.134	1.83	0.255	0.29	2.37	1.57	2.26	1.23	2.82	0.00546	-0.0918	0.264	2.33	0.0696	2.33	0.668	NA	1.59	1.62	1.84	0.566	0.224	0.26	0.226	0.675	0.649	0.0355	0.708	2.09	NA	NA	NA	0.167	0.0385	0.107	0.0909	0.0377	0.1	0.0345	0.0526	0	0	0.0732	0	0.25	0.13	0	0.0625	0.25	0.125	0.027	0.0714	0.0357	0.0526	0	0.0333	0	0.133	0.0417	0	0.069	0	0	0	0	0	0	0.133	0	0.08	0	0	0	0	0	0.2	0.0294	0	0	0.0526	0	0	0	0	0.0625	0	0	0.0909	0.0625	0.05	0.0377	0.1	0	0	0	0.0357	0	0.105	0	0	0.0833	0.1	0.167	0	0	0	0	0	0	0	0	0.0667	0	0	0	0.0573	0.029	0.87	1.24	3.11	0.00263	0.122	0.122	-1.64
chr2-96583978-96584478	ExN1	-0.974	2.61	-0.559	1.06	1.56	2.78	1.87	0.0211	NA	NA	3.91	2.24	NA	-0.226	0.67	1.63	2.36	0.0667	3.6	1.36	-0.56	2.62	2.35	3.37	1.96	2.57	2.22	0.246	-0.311	0.254	2.57	-0.21	2.2	0.276	2.58	2.19	0.248	-0.0644	1.92	0.232	0.253	NA	NA	0.582	-0.747	-0.702	-0.702	-0.706	NA	0.548	2.31	2.19	1.83	0.255	0.29	-0.432	3.44	-0.0596	2.36	0.0134	0.00546	-0.0918	0.264	0.00775	0.0696	0.0107	0.668	NA	0.00687	0.0334	3.42	0.566	2.55	0.26	0.226	2.26	0.649	0.0355	0.708	2.93	NA	NA	NA	0	0.0385	0	0.0303	0.0189	0.075	0.0345	0	0	0	0.171	0.04	0.25	0	0	0.0312	0.125	0	0.0811	0.0357	0	0.0526	0.1	0.133	0.0385	0.0667	0.0417	0	0	0	0.0833	0	0.0417	0	0.125	0.0667	0	0	0.0256	0	0	0	0.333	0	0	0	0	0	0	0	0.0667	0.0345	0.0625	0	0	0	0.188	0	0.0566	0	0	0	0	0	0	0	0	0	0	0	0.333	0	0.1	0	0	0.2	0	0	0	0.133	0	0.333	0	0.043	0.0258	1.13	1.04	3.62	0.00054	0.0687	0.0662	-0.278
chr2-96636497-96636997	ExN1	3.55	3.69	2.25	3.38	3.64	2.12	3.25	2.83	NA	NA	2.73	3.09	NA	2.94	0.67	3.7	3.64	2.39	2.32	3.68	1.02	1.77	0.0318	3.37	3.1	3.42	-0.102	0.246	-0.311	0.254	0.243	3.25	1.47	0.276	3.06	2.19	3.42	3.4	-0.403	0.232	0.253	NA	NA	2.17	2.71	2.76	3.39	1.62	NA	3.36	3.45	-0.134	-0.493	0.255	0.29	2.37	-0.0197	1.53	3.15	0.0134	0.00546	-0.0918	2.59	2.33	1.65	2.82	0.668	NA	0.00687	0.0334	0.251	0.566	0.224	0.26	0.226	0.675	2.23	1.62	0.708	-0.235	NA	NA	NA	0.167	0.154	0.0714	0.121	0.113	0.05	0.138	0.105	0	0	0.0732	0.08	0	0.087	0	0.156	0.312	0.25	0.0541	0.107	0.0357	0.0263	0	0.133	0.115	0.2	0	0	0	0	0	0.0909	0.0417	0	0.125	0.0667	0.2	0.16	0	0	0	0	0	0.2	0.0882	0.0811	0.167	0.0526	0	0.4	0.2	0	0	0	0	0.0909	0	0.05	0.0943	0	0	0	0.25	0.0357	0.0323	0.105	0	0	0	0	0	0	0	0	0	0	0.167	0.0833	0	0	0	0	0	0.087	0.0548	0.783	1.68	2.8	0.00647	0.17	0.173	-2.41
chr2-96769201-96769701	ExN1	1.35	2.25	1.76	-0.527	2.7	2.78	1.87	2.34	NA	NA	2.97	-0.0848	NA	-0.226	0.67	3.01	-0.443	3.53	1.83	-0.224	1.76	3.15	1.62	2.74	3.1	2.57	-0.102	0.246	-0.311	0.254	0.243	2.11	2.2	2.6	2.58	-0.135	2.57	2.74	2.4	0.232	0.253	NA	NA	2.9	3.16	2.47	3	3.2	NA	0.548	3.69	3.04	1.09	1.84	2.61	2.37	3.44	3.11	3.15	1.6	2.81	2.23	1.85	2.82	0.0696	2.82	2.99	NA	2.33	2.36	0.251	0.566	2.55	0.26	0.226	2.26	0.649	3.74	0.708	3.47	NA	NA	NA	0.0556	0.0769	0.0357	0	0.0755	0.075	0.0345	0.105	0	0	0.0732	0	0	0	0	0.125	0	0.25	0.0541	0	0.0357	0.105	0.1	0.1	0.115	0.0667	0	0	0	0	0	0.0303	0.0417	0.125	0.125	0	0.1	0.08	0.0513	0	0	0.667	0	0.2	0.0588	0.0811	0.1	0.132	0	0	0.267	0.103	0.0625	0.1	0.0588	0.0909	0.188	0.1	0.113	0.1	0.143	0.0645	0.125	0.0714	0	0.0526	0.167	0.5	0.0833	0.1	0	0	0.1	0	0	0.2	0	0.167	0	0.267	0	0	0.25	0.0562	0.0934	-0.783	1.84	-2.83	0.00602	0.166	0.168	-2.35
chr2-96815954-96816454	ExN1	4.58	4.3	3.96	4.23	4.8	3.96	3.95	1.61	NA	NA	4.13	3.09	NA	3.86	0.67	3.55	2.73	1.65	3.9	2.95	2.61	2.91	2.35	2.74	3.89	4.16	4.42	3.42	4.08	0.254	4.64	4.65	2.2	3.45	2.58	3.77	3.71	2.26	2.77	4.32	3.42	NA	NA	0.582	4.11	3.2	4.43	2.99	NA	3.72	4.38	2.67	4.03	0.255	0.29	3.03	4.5	3.64	3.95	2.82	1.59	3.37	3.43	0.00775	2.88	4.26	2.99	NA	2.33	0.0334	0.251	3.74	3.03	0.26	2.55	0.675	2.97	2.84	0.708	1.35	NA	NA	NA	0.333	0.308	0.214	0.212	0.226	0.15	0.138	0.0526	0	0	0.195	0.12	0.5	0.13	0	0.156	0.125	0.125	0.189	0.0714	0.107	0.0789	0.1	0.0667	0.192	0.267	0.292	0.222	0.207	0	0.333	0.212	0.0833	0.25	0.125	0.267	0.2	0.08	0.0513	0.231	0.333	0.667	0.333	0	0.235	0.135	0.267	0.0789	0	0.4	0.333	0.069	0.25	0	0	0.136	0.312	0.15	0.17	0.2	0.0714	0.0968	0.125	0	0.0645	0.211	0.167	0	0.0833	0	0	0.25	0.2	0	0.0833	0	0.167	0.0833	0	0.0667	0	0.333	0	0.172	0.13	0.691	2.94	2.67	0.00918	0.194	0.199	-2.7
chr2-96857872-96858372	ExN1	5.29	5.23	5.27	5.09	5.13	4.36	5.44	4.66	NA	NA	4.76	4.56	NA	4.17	3.84	5.14	4.91	5.02	4.87	4.73	5.05	5.51	4.12	4.71	4.5	5.11	3.6	3.05	4.73	4.16	3.94	4.83	3.97	2.6	3.96	4.51	4.77	4.79	4.12	3.93	0.253	NA	NA	3.75	5.32	4.25	4.97	4.25	NA	2.87	4.84	4.62	4.55	2.58	4.2	2.37	4.07	5.07	5.01	4.1	3.18	4.55	4.17	3.71	3.98	3.71	2.99	NA	3.47	4.99	4.34	3.74	0.224	0.26	4.13	0.675	3.46	3.94	0.708	4.29	NA	NA	NA	0.444	0.538	0.464	0.394	0.245	0.2	0.483	0.316	0	0	0.244	0.24	0.25	0.217	0.4	0.312	0.562	0.75	0.297	0.286	0.357	0.342	0.4	0.367	0.269	0.4	0.167	0.222	0.276	0.375	0.25	0.212	0.208	0.125	0.25	0.333	0.5	0.28	0.154	0.231	0	0.667	1	0.2	0.471	0.189	0.4	0.211	0	0.2	0.4	0.207	0.5	0.1	0.235	0.0909	0.25	0.4	0.283	0.4	0.0714	0.226	0.5	0.107	0.161	0.211	0.167	1	0.167	0.5	0.5	0.125	0	0	0.25	0	0.333	0.417	0	0.4	0	0	0	0.312	0.251	0.649	4.06	3.15	0.00234	0.117	0.116	-1.54
chr2-96895769-96896269	ExN1	1.83	2.9	1.03	2.64	2.7	3.4	-0.447	2.34	NA	NA	-0.73	-0.0848	NA	2.1	0.67	1.63	-0.443	1.65	3.42	-0.224	3.14	1.03	0.0318	2.45	2.45	2.57	3.07	0.246	1.27	0.254	0.243	2.96	1.47	0.276	0.257	-0.135	0.248	-0.0644	2.4	0.232	0.253	NA	NA	0.582	0.838	-0.702	1.62	1.62	NA	0.548	-0.0132	-0.134	-0.493	1.84	0.29	-0.432	-0.0197	2.26	1.23	0.0134	0.00546	3.37	1.85	2.33	3.24	0.0107	2.99	NA	1.59	0.0334	3.42	0.566	0.224	0.26	0.226	3	0.649	0.0355	0.708	-0.235	NA	NA	NA	0.0556	0.0769	0.0357	0.0909	0.0377	0.125	0	0.0526	0	0	0	0	0	0.0435	0	0.0312	0	0.125	0.135	0	0.0714	0.0263	0	0.0667	0.0769	0.0667	0.0833	0	0.0345	0	0	0.0606	0.0417	0	0	0	0	0	0.0513	0	0	0.333	0.333	0	0.0294	0	0.0333	0.0263	0	0	0	0	0	0.1	0	0	0	0.05	0.0377	0	0	0.0968	0.125	0.0714	0.0645	0	0.167	0	0.0833	0	0.167	0	0	0	0	0.2	0	0	0	0	0	0	0	0.0463	0.0306	0.876	1.13	2.93	0.00447	0.149	0.15	-2.1
chr2-96911812-96912312	ExN1	0.611	-0.555	2.61	-0.527	2.41	2.49	-0.447	1.61	NA	NA	1.59	-0.0848	NA	-0.226	2.99	0.89	-0.443	0.0667	1.83	2.1	1.76	1.03	0.0318	-0.717	3.1	2.57	2.71	1.83	2.01	2.58	1.83	-0.21	-0.118	0.276	0.257	-0.135	2.57	1.52	-0.403	0.232	0.253	NA	NA	2.17	2.95	2.47	2.11	2.99	NA	0.548	2.31	1.45	-0.493	0.255	2.61	3.82	-0.0197	2.26	2.99	0.0134	0.00546	-0.0918	1.85	0.00775	0.0696	0.0107	0.668	NA	0.00687	3.2	0.251	0.566	0.224	0.26	0.226	0.675	0.649	0.0355	0.708	-0.235	NA	NA	NA	0.0278	0	0.0714	0	0.0377	0.075	0	0.0526	0	0	0.0488	0	0	0	0.2	0.0312	0	0	0.027	0.0357	0.0357	0.0263	0	0	0.115	0.0667	0.0833	0.111	0.0345	0.125	0.0833	0	0	0	0	0	0.1	0.04	0	0	0	0	0	0.2	0.0882	0.0541	0.0667	0.105	0	0	0.0667	0.0345	0	0	0.0588	0.227	0	0.05	0.0566	0	0	0	0.125	0	0	0	0	0	0	0.2	0	0	0	0	0	0	0	0	0	0	0	0	0	0.033	0.0419	-0.666	1.06	-2.71	0.00833	0.187	0.191	-2.62
chr2-96916642-96917142	ExN1	1.35	2.25	2.25	1.8	1.56	0.901	1.87	0.0211	NA	NA	2.73	2.24	NA	1.36	2.99	2.47	1.88	0.0667	1.1	1.36	2.61	1.77	1.62	1.61	-0.361	0.252	3.36	1.83	-0.311	0.254	3.41	2.11	2.69	2.6	0.257	2.19	0.248	-0.0644	-0.403	0.232	0.253	NA	NA	0.582	0.838	1.62	1.62	-0.706	NA	0.548	-0.0132	1.45	-0.493	0.255	0.29	1.89	-0.0197	-0.0596	0.488	1.6	0.00546	2.23	0.264	2.82	0.0696	2.33	0.668	NA	2.33	0.0334	2.57	0.566	0.224	0.26	0.226	0.675	0.649	1.62	0.708	2.93	NA	NA	NA	0.0278	0.0769	0.0714	0.0606	0.0377	0.025	0.0345	0	0	0	0.0732	0.04	0	0.0435	0.4	0.0938	0.125	0	0.027	0.0357	0.107	0.0526	0.1	0.0333	0	0	0.125	0.111	0	0	0.0833	0.0303	0.0417	0.125	0	0.0667	0	0	0	0	0	0	0.333	0	0.0294	0.027	0.0333	0	0	0	0	0.0345	0	0	0	0.0909	0	0	0.0189	0.1	0	0.0323	0	0.0714	0	0.105	0	0	0.0833	0	0.167	0	0	0	0	0	0	0.0833	0	0.133	0	0	0	0.0463	0.029	0.853	1.17	3.43	0.000974	0.0849	0.0815	-0.789
chr2-98175818-98176318	ExN1	1.35	1.77	1.03	1.8	-0.757	-0.684	1.87	2.34	NA	NA	1.59	-0.0848	NA	2.1	0.67	-0.695	1.88	0.0667	-0.487	-0.224	-0.56	-0.553	0.0318	-0.717	1.96	0.252	-0.102	0.246	1.27	0.254	0.243	-0.21	-0.118	1.86	0.257	-0.135	2.57	-0.0644	1.18	0.232	0.253	NA	NA	0.582	-0.747	-0.702	2.47	1.62	NA	0.548	-0.0132	2.19	3.21	0.255	0.29	1.89	-0.0197	2.26	2.81	0.0134	0.00546	1.49	2.59	0.00775	3.24	1.6	0.668	NA	2.33	0.0334	0.251	0.566	2.55	0.26	0.226	0.675	0.649	2.84	0.708	2.93	NA	NA	NA	0.0278	0.0385	0.0357	0.0303	0	0	0.0345	0.105	0	0	0.0244	0	0	0.0435	0	0	0.0625	0	0	0	0	0	0	0	0.0385	0	0	0	0.0345	0	0	0	0	0.125	0	0	0.1	0	0.0256	0	0	0	0	0	0	0	0.0667	0.0263	0	0	0	0.0345	0.125	0	0	0.0455	0	0.05	0.0943	0	0	0.0323	0.125	0	0.0323	0.0526	0	0	0.167	0	0	0	0.1	0	0	0	0	0.167	0	0.133	0	0	0	0.0165	0.0386	-0.802	0.849	-2.97	0.00404	0.144	0.145	-2.01
chr2-98375704-98376204	ExN1	2.49	1.77	2.25	2.93	2.41	2.49	-0.447	3.72	NA	NA	2.73	2.24	NA	3.47	0.67	2.47	2.36	3.24	-0.487	-0.224	1.76	2.62	0.0318	2.45	2.45	0.252	-0.102	1.83	-0.311	1.84	0.243	-0.21	-0.118	0.276	0.257	1.45	3.42	-0.0644	-0.403	0.232	0.253	NA	NA	0.582	-0.747	0.883	-0.702	-0.706	NA	2.13	2.31	-0.134	1.09	0.255	2.61	1.89	2.3	2.75	-1.1	0.0134	2.33	1.49	0.264	1.59	0.0696	2.33	2.99	NA	2.33	0.0334	0.251	0.566	0.224	0.26	0.226	0.675	0.649	0.0355	0.708	-0.235	NA	NA	NA	0.0833	0.0385	0.0714	0.0909	0.0566	0.075	0	0.158	0	0	0.0976	0.04	0	0.13	0	0.0625	0.125	0.25	0	0	0.0357	0.0526	0	0.0667	0.115	0	0	0.111	0	0.125	0	0	0	0	0	0.0667	0.2	0	0	0	0	0	0	0	0	0.027	0	0	0	0.2	0.0667	0	0.0625	0	0.0588	0.0455	0.0625	0.1	0	0	0.0714	0.0323	0	0.0357	0	0.0526	0.333	0	0.0833	0	0	0	0	0	0	0	0	0	0	0	0	0	0	0.0496	0.0258	0.982	1.13	3.28	0.00157	0.101	0.0987	-1.2
chr2-98796768-98797268	ExN1	3.11	3.84	3.53	3.56	4.8	3.96	3.01	3.72	NA	NA	4.4	-0.0848	NA	3.23	2.99	3.21	3.64	2.87	4.64	3.24	3.53	3.97	0.0318	3.53	3.73	3.42	3.6	2.57	3.39	1.84	2.57	2.6	2.69	3.08	0.257	4.11	2.57	1.52	3.99	2.55	2.58	NA	NA	0.582	4.01	3.39	4.05	2.1	NA	4.01	-0.0132	2.19	4.03	0.255	3.1	-0.432	4.23	3.64	4.74	2.82	0.00546	4	1.85	3.91	2.88	2.33	0.668	NA	3.71	2.36	0.251	0.566	0.224	2.58	0.226	0.675	0.649	0.0355	0.708	4.29	NA	NA	NA	0.0833	0.154	0.143	0.152	0.208	0.15	0.103	0.211	0.25	0	0.244	0	0.25	0.13	0.2	0.125	0.25	0.125	0.189	0.107	0.143	0.158	0	0.2	0.231	0.133	0.125	0.111	0.103	0.125	0.0833	0.0606	0.0833	0.25	0	0.333	0.2	0.04	0.103	0.0769	0.167	0	0	0	0.235	0.0811	0.233	0.0526	0	0.4	0	0.069	0.25	0	0.118	0	0.312	0.15	0.264	0.2	0	0.129	0.125	0.143	0.0645	0.0526	0	0	0.333	0.1	0	0	0	0.0833	0	0	0	0	0	0.333	0	0	0	0.141	0.124	0.827	2.61	2.87	0.0054	0.159	0.161	-2.26
chr2-98903747-98904247	ExN1	-0.974	1.03	1.76	2.28	-0.757	-0.684	-0.447	0.0211	NA	NA	-0.73	-0.0848	NA	-0.226	0.67	-0.695	2.36	0.0667	-0.487	-0.224	2.61	1.03	0.0318	-0.717	-0.361	0.252	-0.102	1.83	2.01	0.254	2.57	-0.21	-0.118	0.276	0.257	-0.135	0.248	-0.0644	-0.403	0.232	0.253	NA	NA	0.582	-0.747	0.883	2.11	2.1	NA	2.87	2.31	-0.134	-0.493	0.255	0.29	1.15	-0.0197	-0.0596	2.07	2.34	2.33	-0.0918	2.59	2.33	2.39	0.0107	0.668	NA	0.00687	0.0334	0.251	0.566	0.224	0.26	0.226	0.675	0.649	1.62	0.708	2.09	NA	NA	NA	0	0.0385	0.0357	0.0606	0	0	0	0	0	0	0	0	0	0	0	0	0.125	0	0	0	0.0357	0.0263	0	0	0	0	0	0.111	0.0345	0	0.0833	0	0	0	0	0	0	0	0	0	0	0	0	0	0	0.027	0.0667	0.0526	0	0.4	0.0667	0	0	0	0	0.0455	0	0	0.0566	0.1	0.0714	0	0.25	0.0714	0.0323	0	0	0	0	0	0	0	0	0	0	0	0	0.0833	0	0.133	0	0	0	0.0121	0.0354	-0.964	0.625	-3.47	0.000854	0.0815	0.0781	-0.676
chr2-98907327-98907827	ExN1	1.83	2.25	1.76	1.06	-0.757	2.12	3.25	2.83	NA	NA	1.59	-0.0848	NA	1.36	0.67	-0.695	2.36	2.39	1.83	-0.224	1.76	-0.553	0.0318	1.61	1.96	0.252	-0.102	1.83	1.27	2.58	0.243	2.11	1.47	0.276	0.257	-0.135	0.248	2.26	1.18	0.232	0.253	NA	NA	0.582	-0.747	-0.702	-0.702	2.75	NA	0.548	-0.0132	3.04	2.97	0.255	0.29	1.89	-0.0197	-0.0596	-1.1	0.0134	0.00546	-0.0918	0.264	0.00775	0.0696	0.0107	0.668	NA	1.59	0.0334	1.84	0.566	0.224	0.26	0.226	0.675	0.649	0.0355	0.708	-0.235	NA	NA	NA	0.0556	0.0769	0.0357	0.0303	0	0.05	0.103	0.105	0	0	0.0244	0	0	0.0435	0	0	0.125	0.125	0.027	0	0.0357	0	0	0.0333	0.0769	0	0	0.111	0.0345	0.125	0	0.0303	0.0417	0	0	0	0	0.04	0.0256	0	0	0	0	0	0	0	0	0.0789	0	0	0	0.069	0.188	0	0	0.0455	0	0	0	0	0	0	0	0	0	0	0	0	0.0833	0	0.167	0	0	0	0	0	0	0	0	0	0	0	0.25	0.033	0.0193	0.806	0.809	2.78	0.00687	0.174	0.177	-2.46
chr2-98926395-98926895	ExN1	2.93	1.03	2.25	-0.527	2.41	3.02	1.14	0.0211	NA	NA	2.08	-0.0848	NA	3.47	0.67	2.76	1.14	0.0667	1.83	-0.224	2.25	2.25	0.0318	2.09	-0.361	2.57	-0.102	0.246	-0.311	0.254	0.243	-0.21	1.47	0.276	0.257	-0.135	2.57	-0.0644	-0.403	2.55	0.253	NA	NA	0.582	-0.747	-0.702	1.62	-0.706	NA	0.548	2.31	-0.134	-0.493	0.255	0.29	-0.432	-0.0197	1.53	1.23	0.0134	0.00546	3.08	0.264	0.00775	0.0696	0.0107	0.668	NA	0.00687	0.0334	0.251	2.89	2.55	0.26	0.226	0.675	0.649	2.36	0.708	-0.235	NA	NA	NA	0.111	0.0385	0.0714	0	0.0377	0.1	0.0345	0	0	0	0.0488	0	0	0.13	0	0.0625	0.0625	0	0.027	0	0.0714	0.0526	0	0.0667	0	0.0667	0	0	0	0	0	0	0.0417	0	0	0	0.1	0	0	0.0769	0	0	0	0	0	0	0.0333	0	0	0	0.0667	0	0	0	0	0	0	0.05	0.0189	0	0	0.0645	0	0	0	0	0	0	0	0	0	0.125	0.1	0	0	0	0	0.167	0	0	0	0	0	0.0363	0.0161	0.892	0.813	2.9	0.00491	0.154	0.156	-2.18
chr2-99599040-99599540	ExN1	2.73	2.25	2.61	1.8	2.7	0.901	1.87	3.93	NA	NA	1.59	2.24	NA	2.94	0.67	2.47	2.73	0.0667	2.68	-0.224	-0.56	2.25	0.0318	1.61	1.22	0.252	1.48	0.246	2.01	2.58	2.57	2.11	1.47	0.276	0.257	1.45	0.248	2.26	1.92	0.232	0.253	NA	NA	0.582	-0.747	-0.702	2.47	-0.706	NA	0.548	2.31	-0.134	3.21	0.255	0.29	-0.432	-0.0197	-0.0596	1.23	0.0134	2.33	1.49	0.264	0.00775	1.65	2.33	2.25	NA	3.71	0.0334	0.251	0.566	2.55	0.26	0.226	0.675	0.649	0.0355	0.708	-0.235	NA	NA	NA	0.0833	0.0769	0.143	0.0303	0.0755	0.025	0.0345	0.211	0	0	0.0488	0.04	0.25	0.087	0	0.125	0.125	0	0.0541	0	0	0.0526	0	0.0333	0.0385	0	0.0417	0	0.069	0.125	0.0833	0.0606	0.0417	0	0	0.0667	0	0.04	0.0256	0	0	0.333	0	0	0	0	0.1	0	0	0	0.0667	0	0.188	0	0	0	0	0	0.0377	0	0.0714	0.0323	0	0	0.0323	0.0526	0.167	0	0.25	0	0	0	0.1	0	0	0	0	0	0	0	0	0	0	0.0551	0.029	1.22	1.18	4.7	1.14e-05	0.0161	0.0152	3.11
chr2-99706742-99707242	ExN1	2.93	2.61	2.61	2.28	3.15	3.02	2.72	0.0211	NA	NA	2.44	-0.0848	NA	2.94	2.26	3.01	2.36	3.77	3.21	4.02	2.61	2.62	2.84	2.74	1.96	3.71	1.48	0.246	3.39	3.42	0.243	2.96	2.69	2.6	1.84	1.45	1.83	3.11	2.4	0.232	0.253	NA	NA	2.9	1.57	2.11	3.39	1.62	NA	2.87	-0.0132	-0.134	1.83	0.255	1.87	3.27	1.57	3.64	1.71	2.34	3.46	2.23	0.264	0.00775	0.0696	2.33	0.668	NA	3.47	0.0334	2.57	0.566	0.224	0.26	0.226	0.675	0.649	4.28	0.708	2.57	NA	NA	NA	0.0833	0.0385	0.107	0.0606	0.0943	0.05	0.069	0	0	0	0.0488	0	0	0.087	0.2	0.0938	0.125	0.25	0.0811	0.179	0.107	0.0526	0.2	0.1	0.0769	0.2	0.0417	0	0.103	0.25	0	0.0606	0.0833	0.125	0.125	0.0667	0.1	0.08	0.0513	0	0	0	0	0.2	0.0294	0.0541	0.133	0.0263	0	0.2	0	0	0.0625	0	0.0588	0.136	0.0625	0.15	0.0377	0.1	0.214	0.0323	0	0	0	0.0526	0	0	0.167	0	0.167	0	0	0	0	0	0	0.25	0	0.133	0	0	0.25	0.0793	0.0564	0.701	1.97	2.66	0.00954	0.197	0.202	-2.74
chr2-99880529-99881029	ExN1	3.42	2.61	4.49	1.06	4.45	4.07	3.25	4.11	NA	NA	4.31	3.37	NA	3.23	0.67	3.95	2.73	2.39	2.68	2.1	3.14	3.15	3.49	2.09	3.1	3.95	2.22	0.246	4.08	0.254	1.83	3.88	2.2	2.6	1.84	3.57	2.57	1.52	4.24	3.93	3.42	NA	NA	2.17	2.42	2.47	3.39	2.46	NA	0.548	3.45	4.39	2.31	0.255	1.87	2.74	1.57	3.85	1.23	0.0134	3.71	4.16	2.59	0.00775	3.24	3.47	0.668	NA	3.47	3.2	0.251	0.566	3.39	1.84	0.226	2.26	2.23	0.0355	0.708	4.72	NA	NA	NA	0.167	0.0769	0.321	0.0303	0.151	0.175	0.103	0.211	0	0	0.195	0.12	0.25	0.13	0	0.25	0.125	0.125	0.0541	0.0357	0.107	0.0789	0.3	0.0667	0.115	0.2	0.0417	0	0.172	0	0.0833	0.152	0.0417	0.125	0.125	0.133	0.2	0.04	0.128	0.231	0.167	0.333	0	0.2	0.0588	0.0541	0.1	0.0789	0	0	0.133	0.138	0.125	0	0.0588	0.0909	0.0625	0.25	0.0189	0	0.214	0.129	0.125	0	0.0645	0.158	0	0.5	0.333	0.2	0	0	0.2	0.0833	0	0.2	0.167	0	0	0.4	0	0	0.25	0.129	0.0966	0.843	2.55	2.95	0.00426	0.147	0.148	-2.06
chr2-100018754-100019254	ExN1	2.49	3.69	4.2	2.64	2.05	2.12	1.14	0.0211	NA	NA	3.52	2.24	NA	2.58	2.26	2.11	3.02	0.0667	1.83	2.58	3.35	1.77	1.62	1.61	3.55	0.252	-0.102	0.246	2.01	2.58	3.05	2.96	1.47	0.276	3.43	2.19	2.57	-0.0644	-0.403	0.232	0.253	NA	NA	0.582	1.57	2.47	-0.702	1.62	NA	0.548	-0.0132	2.67	-0.493	0.255	1.87	1.89	-0.0197	1.53	1.71	0.0134	0.00546	2.23	0.264	0.00775	2.39	0.0107	0.668	NA	2.33	0.0334	0.251	0.566	0.224	3.43	0.226	0.675	2.23	0.0355	0.708	1.35	NA	NA	NA	0.0833	0.154	0.25	0.0909	0.0377	0.05	0.0345	0	0	0	0.0976	0.04	0	0.087	0.2	0.0625	0.125	0	0.027	0.0714	0.107	0.0263	0.1	0.0333	0.154	0	0	0	0.069	0.125	0.167	0.0606	0.0417	0	0.125	0.0667	0.1	0	0	0	0	0.667	0	0	0.0588	0.0811	0	0.0263	0	0	0	0.069	0	0	0.0588	0.0455	0	0.05	0.0566	0	0	0.0323	0	0	0.0645	0	0	0	0.0833	0	0	0	0	0.167	0	0	0.167	0	0	0.0667	0	0	0	0.0661	0.0354	0.824	1.43	2.93	0.0045	0.149	0.15	-2.1
chr2-100105663-100106163	ExN1	3.67	2.61	2.25	2.64	3.15	-0.684	2.36	2.34	NA	NA	1.59	1.5	NA	1.36	2.99	2.76	2.36	1.65	-0.487	2.1	-0.56	-0.553	0.0318	2.09	2.45	0.252	1.48	2.57	-0.311	0.254	0.243	-0.21	-0.118	0.276	2.58	-0.135	1.83	-0.0644	2.77	0.232	0.253	NA	NA	0.582	-0.747	-0.702	2.47	2.1	NA	0.548	3.16	1.45	1.09	0.255	0.29	-0.432	-0.0197	-0.0596	0.488	0.0134	0.00546	-0.0918	0.264	0.00775	0.0696	1.6	0.668	NA	0.00687	1.62	0.251	0.566	0.224	2.58	0.226	2.26	0.649	2.36	0.708	2.09	NA	NA	NA	0.139	0.0769	0.0714	0.0909	0.0755	0	0.069	0.0526	0	0	0.0244	0.04	0	0.0435	0.2	0.0938	0.125	0.125	0	0.0357	0	0	0	0.0667	0.0769	0	0.0417	0.111	0	0	0	0	0	0	0.125	0	0.1	0	0.0513	0	0	0	0	0	0	0	0.0667	0.0526	0	0	0.2	0.0345	0.0625	0	0	0	0	0	0.0189	0	0	0	0	0	0	0.0526	0	0	0	0.1	0	0	0	0.0833	0	0.2	0	0.0833	0	0.0667	0	0	0	0.0441	0.0258	0.773	1.04	2.78	0.00688	0.174	0.177	-2.46
chr2-100107854-100108354	ExN1	4.64	3.84	4.65	2.93	3.49	3.22	4.08	2.83	NA	NA	3.52	1.5	NA	3.68	2.99	2.47	3.64	3.24	3.21	-0.224	2.61	2.62	1.62	2.74	2.81	3.71	2.22	0.246	3.6	3.42	0.243	3.49	2.2	2.6	2.58	1.45	1.83	2.74	1.92	1.82	1.84	NA	NA	0.582	2.42	2.11	2.76	2.46	NA	3.72	-0.0132	3.33	2.97	0.255	2.61	3.27	2.79	2.26	3.55	0.0134	4.25	2.72	2.59	2.82	2.39	3.47	0.668	NA	3.47	1.62	0.251	0.566	1.81	0.26	0.226	0.675	2.97	2.36	0.708	1.35	NA	NA	NA	0.333	0.231	0.25	0.0606	0.151	0.1	0.207	0.158	0.25	0	0.122	0.04	0	0.217	0.2	0.0938	0.312	0.375	0.108	0	0.107	0.0526	0.1	0.0667	0.0769	0.267	0.0417	0	0.069	0.25	0	0.0909	0.0833	0.125	0.25	0.0667	0.1	0.08	0.0256	0.0769	0.167	0	0	0	0.118	0.027	0.133	0.0789	0	0.2	0	0.103	0.25	0	0.0588	0.136	0.125	0.1	0.113	0	0.357	0.0645	0.125	0.0357	0.0645	0.211	0	0	0.333	0.1	0	0	0.1	0	0	0	0.167	0.0833	0	0.0667	0	0	0.25	0.121	0.095	0.646	2.36	2.68	0.00899	0.192	0.197	-2.69
chr2-100263605-100264105	ExN1	2.73	1.77	2.9	1.8	2.94	3.02	3.64	2.34	NA	NA	2.97	2.72	NA	3.47	2.99	2.11	2.73	1.65	3.6	1.36	3.69	2.25	2.35	1.61	-0.361	0.252	2.22	0.246	2.86	0.254	0.243	-0.21	2.2	1.86	0.257	2.19	1.83	1.52	1.92	3.04	0.253	NA	NA	0.582	-0.747	2.47	3	2.46	NA	0.548	1.57	2.19	2.31	0.255	0.29	2.37	1.57	3.11	-1.1	0.0134	0.00546	3.82	3.07	1.59	0.0696	3.71	0.668	NA	0.00687	0.0334	0.251	0.566	0.224	0.26	0.226	2.26	0.649	0.0355	0.708	1.35	NA	NA	NA	0.0833	0.0385	0.0714	0.0303	0.0566	0.1	0.103	0.0526	0	0	0.122	0.08	0	0.174	0.2	0.0625	0.125	0.125	0.135	0.0357	0.179	0.0526	0.2	0.0333	0	0	0.0417	0	0.069	0	0	0	0.0417	0.125	0	0.0667	0.1	0.04	0.0256	0.0769	0	0	0	0	0	0.0811	0.0667	0.0526	0	0	0.0667	0.0345	0.125	0	0	0.0909	0.0625	0.1	0	0	0	0.129	0.25	0.0357	0	0.158	0	0	0	0	0	0	0	0	0	0.2	0	0	0	0.0667	0	0	0	0.0672	0.0451	1.07	1.58	3.88	0.000225	0.0502	0.049	0.485
chr2-100285506-100286006	ExN1	1.83	1.77	-0.559	1.8	2.05	1.64	1.87	2.83	NA	NA	1.59	1.5	NA	2.58	0.67	-0.695	-0.443	0.0667	1.83	-0.224	1.02	-0.553	0.0318	2.09	-0.361	0.252	2.22	0.246	2.86	0.254	0.243	1.38	2.69	0.276	0.257	-0.135	2.57	-0.0644	1.92	0.232	0.253	NA	NA	2.9	0.838	1.62	0.883	-0.706	NA	0.548	-0.0132	2.67	-0.493	0.255	0.29	-0.432	-0.0197	1.53	0.488	0.0134	0.00546	2.23	0.264	2.33	0.0696	0.0107	0.668	NA	2.33	0.0334	0.251	2.89	0.224	0.26	0.226	0.675	0.649	0.0355	0.708	-0.235	NA	NA	NA	0.0556	0.0385	0	0.0606	0.0377	0.025	0.0345	0.105	0	0	0.0488	0.04	0	0.087	0	0	0	0	0.027	0	0.0357	0	0	0.0667	0	0	0.0417	0	0.0345	0	0	0.0303	0.0833	0	0	0	0.1	0	0.0256	0	0	0	0	0.2	0.0294	0.027	0.0333	0	0	0	0	0.069	0	0	0	0	0	0.05	0.0189	0	0	0.0323	0	0.0357	0	0	0	0	0.0833	0	0	0.125	0	0	0	0	0	0	0	0	0	0	0	0.0308	0.0177	0.698	0.846	2.77	0.00711	0.176	0.179	-2.49
chr2-100286065-100286565	ExN1	-0.974	-0.555	-0.559	1.06	-0.757	-0.684	-0.447	0.0211	NA	NA	2.08	-0.0848	NA	2.58	0.67	-0.695	1.88	0.0667	-0.487	-0.224	-0.56	-0.553	0.0318	0.868	-0.361	0.252	-0.102	2.57	-0.311	0.254	0.243	-0.21	-0.118	0.276	0.257	-0.135	0.248	-0.0644	-0.403	0.232	1.84	NA	NA	0.582	2.71	1.62	0.883	1.62	NA	0.548	2.31	1.45	-0.493	2.58	0.29	1.15	-0.0197	3.11	1.23	1.6	0.00546	1.49	0.264	1.59	0.0696	0.0107	0.668	NA	0.00687	0.0334	0.251	0.566	2.55	0.26	0.226	3	0.649	0.0355	0.708	2.09	NA	NA	NA	0	0	0	0.0303	0	0	0	0	0	0	0.0488	0	0	0.0435	0	0	0.0625	0	0	0	0	0	0	0.0333	0	0	0	0.111	0	0	0	0	0	0	0	0	0	0	0	0	0.167	0	0	0	0.0882	0.027	0.0333	0.0263	0	0	0.0667	0.0345	0	0.1	0	0.0455	0	0.1	0.0189	0.1	0	0.0323	0	0.0357	0	0	0	0	0	0	0	0	0.1	0	0	0.2	0	0	0	0.0667	0	0	0	0.00881	0.0306	-1.22	0.586	-5.09	2.6e-06	0.00935	0.00798	4.41
chr2-100426009-100426509	ExN1	3.98	2.25	1.76	-0.527	3.15	3.84	1.87	3.48	NA	NA	3.18	1.5	NA	4.02	0.67	2.76	2.36	2.39	2.68	2.95	4.3	2.91	0.0318	3.37	3.34	1.84	2.22	1.83	2.86	2.58	0.243	2.11	3.05	0.276	2.58	3.32	0.248	1.52	1.92	1.82	2.58	NA	NA	3.75	2.06	3	3.69	2.46	NA	0.548	3.69	2.19	2.68	0.255	3.75	2.37	1.57	2.26	-1.1	2.82	0.00546	-0.0918	0.264	1.59	2.88	4.26	0.668	NA	0.00687	2.84	0.251	0.566	2.55	0.26	1.81	0.675	2.23	0.0355	0.708	2.93	NA	NA	NA	0.194	0.0769	0.0714	0	0.0755	0.125	0.0345	0.158	0	0	0.0976	0.04	0	0.217	0	0.0938	0.125	0.125	0.0811	0.0357	0.214	0.0789	0	0.133	0.154	0.0667	0.0417	0.111	0.0345	0.125	0	0.0303	0.125	0	0.125	0.133	0	0.04	0.0256	0.0769	0.167	0	0	0.4	0.0588	0.0811	0.2	0.0789	0	0	0.133	0.0345	0.125	0	0.176	0.0909	0.0625	0.1	0	0.2	0	0	0	0.0357	0.0645	0.263	0	0.5	0	0.2	0	0	0.1	0	0.0833	0	0.167	0	0	0.133	0	0.333	0	0.087	0.0741	0.801	2.02	2.67	0.00931	0.195	0.2	-2.71
chr2-100563293-100563793	ExN1	2.93	2.25	3.35	2.28	2.41	2.49	2.36	1.61	NA	NA	1.59	1.5	NA	-0.226	0.67	2.76	1.14	1.65	2.68	2.1	3.35	1.03	0.0318	2.09	2.81	0.252	3.6	0.246	2.01	0.254	0.243	1.38	3.79	0.276	2.58	2.67	2.57	2.26	2.77	3.04	0.253	NA	NA	0.582	-0.747	2.11	1.62	0.879	NA	2.87	-0.0132	1.45	2.31	0.255	0.29	3.47	-0.0197	1.53	1.71	0.0134	2.33	1.49	0.264	1.59	0.0696	0.0107	2.99	NA	1.59	1.62	2.57	0.566	2.55	0.26	3.03	0.675	0.649	1.62	0.708	2.09	NA	NA	NA	0.0833	0.0769	0.143	0.0606	0.0566	0.075	0.069	0.0526	0	0	0.0488	0.04	0	0	0	0.156	0.0625	0.125	0.0811	0.0714	0.214	0.0263	0	0.0667	0.115	0	0.208	0	0.0345	0	0	0.0303	0.208	0	0.125	0.2	0.1	0.04	0.0513	0.154	0	0.667	0	0	0	0.0541	0.0333	0.0263	0	0.2	0	0.0345	0.188	0	0	0.182	0	0.05	0.0377	0	0.0714	0.0323	0	0.0357	0	0	0.333	0	0.0833	0.1	0.167	0	0.1	0	0.167	0	0	0.0833	0	0.133	0	0	0	0.0782	0.0483	0.944	1.59	3.65	0.000487	0.0659	0.0646	-0.189
chr2-100896260-100896760	ExN1	-0.974	2.25	2.61	2.64	3.15	2.12	2.36	1.61	NA	NA	3.18	2.24	NA	2.1	0.67	1.63	3.02	0.0667	-0.487	1.36	1.02	2.91	0.0318	-0.717	2.81	0.252	2.22	0.246	1.27	0.254	0.243	-0.21	2.69	2.6	2.58	-0.135	1.83	3.64	-0.403	0.232	0.253	NA	NA	0.582	1.57	-0.702	-0.702	1.62	NA	0.548	-0.0132	2.19	-0.493	0.255	0.29	1.15	-0.0197	2.26	-1.1	0.0134	1.59	3.37	1.85	0.00775	0.0696	0.0107	0.668	NA	0.00687	0.0334	0.251	0.566	0.224	0.26	0.226	0.675	0.649	0.0355	3.03	2.09	NA	NA	NA	0	0.0769	0.0357	0.0606	0.0755	0.05	0.069	0.0526	0.25	0	0.0976	0.04	0.25	0.0435	0	0.0312	0.188	0	0	0.0357	0.0357	0.0789	0	0	0.115	0	0.0417	0	0.0345	0	0	0	0.0833	0.125	0.125	0	0.1	0.12	0	0	0	0	0	0	0.0294	0	0	0.0263	0	0	0	0.0345	0	0	0	0.0455	0	0.05	0	0	0.0714	0.0968	0.125	0	0	0	0	0	0	0	0	0	0	0	0	0	0	0	0.125	0.0667	0	0	0	0.0485	0.0193	0.782	1.04	2.75	0.00747	0.179	0.183	-2.53
chr2-101002581-101003081	ExN1	4.07	-0.555	1.76	3.87	2.94	3.71	-0.447	2.34	NA	NA	3.79	2.24	NA	2.1	0.67	2.11	-0.443	0.0667	1.83	2.95	3.53	2.25	1.62	2.98	2.45	3.95	3.36	0.246	2.5	2.58	0.243	2.6	3.05	0.276	2.58	3.04	0.248	-0.0644	2.4	2.55	1.84	NA	NA	2.9	2.71	-0.702	1.62	3.2	NA	2.87	3.16	-0.134	1.09	1.84	0.29	1.89	-0.0197	-0.0596	3.55	0.0134	0.00546	-0.0918	2.59	1.59	0.0696	3.71	0.668	NA	0.00687	0.0334	3.06	0.566	0.224	0.26	0.226	2.26	2.97	0.0355	0.708	2.09	NA	NA	NA	0.25	0	0.0357	0.152	0.0943	0.2	0	0.0526	0	0	0.171	0.04	0	0.0435	0	0.0625	0	0	0.0541	0.0714	0.179	0.0526	0.1	0.1	0.115	0.133	0.125	0	0.069	0.125	0	0.0606	0.0833	0	0.25	0.133	0	0	0.0513	0.0769	0.167	0	0	0.2	0.0588	0	0.0667	0.0526	0	0.2	0.2	0	0.0625	0.1	0	0.0455	0	0	0.17	0	0	0	0.25	0.0357	0	0.211	0	0	0	0	0.333	0	0	0	0	0.2	0.167	0	0	0.0667	0	0	0	0.087	0.0548	0.902	1.68	2.77	0.00702	0.175	0.179	-2.48
chr2-101295787-101296287	ExN1	-0.974	-0.555	1.76	-0.527	-0.757	2.49	2.72	0.0211	NA	NA	-0.73	-0.0848	NA	2.58	0.67	1.63	-0.443	0.0667	-0.487	2.1	2.61	3.15	0.0318	0.868	-0.361	0.252	-0.102	0.246	2.01	0.254	0.243	-0.21	-0.118	0.276	0.257	2.19	0.248	-0.0644	1.18	0.232	0.253	NA	NA	2.17	0.838	2.47	1.62	2.46	NA	0.548	-0.0132	-0.134	-0.493	2.58	0.29	1.89	1.57	-0.0596	2.6	2.34	0.00546	3.08	3.07	0.00775	0.0696	3.18	0.668	NA	0.00687	0.0334	0.251	0.566	0.224	0.26	0.226	0.675	0.649	0.0355	0.708	2.09	NA	NA	NA	0	0	0.0357	0	0	0.05	0.069	0	0	0	0	0	0	0.087	0	0.0312	0	0	0	0.0357	0.0357	0.0789	0	0.0333	0	0	0	0	0.0345	0	0	0	0	0	0	0.0667	0	0	0.0256	0	0	0	0	0.2	0.0294	0.0541	0.0333	0.0263	0	0	0	0	0	0.1	0	0.0455	0.0625	0	0.0566	0.1	0	0.0645	0.25	0	0	0.105	0	0	0	0	0	0	0	0	0	0	0	0	0	0.0667	0	0	0	0.0198	0.0306	-0.858	0.814	-2.96	0.00417	0.145	0.147	-2.04
chr2-101442093-101442593	ExN1	1.35	-0.555	-0.559	-0.527	2.05	2.78	1.14	0.0211	NA	NA	-0.73	-0.0848	NA	-0.226	0.67	-0.695	1.14	0.0667	-0.487	1.36	1.02	-0.553	0.0318	-0.717	1.22	0.252	-0.102	0.246	-0.311	0.254	0.243	-0.21	2.2	0.276	0.257	-0.135	0.248	-0.0644	-0.403	0.232	0.253	NA	NA	0.582	1.57	1.62	-0.702	1.62	NA	0.548	-0.0132	2.67	-0.493	0.255	0.29	-0.432	3.44	-0.0596	2.81	0.0134	1.59	-0.0918	0.264	2.33	0.0696	0.0107	0.668	NA	0.00687	1.62	3.42	0.566	0.224	0.26	2.55	3	0.649	0.0355	0.708	2.09	NA	NA	NA	0.0278	0	0	0	0.0377	0.075	0.0345	0	0	0	0	0	0	0	0	0	0.0625	0	0	0.0357	0.0357	0	0	0	0.0385	0	0	0	0	0	0	0	0.0417	0	0	0	0	0	0	0	0	0	0	0	0.0294	0.0541	0	0.0263	0	0	0	0.069	0	0	0	0	0.25	0	0.0566	0	0.0714	0	0	0.0357	0	0	0	0	0	0.1	0.5	0	0	0	0.0833	0.2	0	0	0	0.0667	0	0	0	0.0132	0.0354	-0.773	0.612	-2.79	0.00664	0.172	0.175	-2.43
chr2-101699677-101700177	ExN1	1.83	1.03	3.53	2.64	2.94	2.78	2.72	2.34	NA	NA	2.73	2.24	NA	3.23	0.67	0.89	1.88	0.0667	1.83	-0.224	1.76	2.91	0.0318	2.09	-0.361	2.57	1.48	0.246	-0.311	1.84	2.57	1.38	2.2	0.276	0.257	-0.135	2.57	2.74	-0.403	0.232	0.253	NA	NA	0.582	-0.747	-0.702	-0.702	2.46	NA	0.548	1.57	3.04	1.83	0.255	0.29	2.37	1.57	-0.0596	2.36	2.82	2.33	-0.0918	1.85	0.00775	0.0696	0.0107	0.668	NA	0.00687	0.0334	0.251	0.566	0.224	2.58	0.226	0.675	0.649	1.62	0.708	-0.235	NA	NA	NA	0.0833	0.0385	0.179	0.0606	0.0943	0.075	0.0345	0.0526	0.25	0	0.0976	0.08	0	0.13	0	0.0312	0.125	0	0.027	0	0.0714	0.0789	0	0.0667	0	0.133	0.0417	0	0	0.125	0.0833	0.0303	0.0417	0	0	0	0.1	0.08	0	0	0	0	0	0	0	0	0	0.0789	0	0	0.0667	0.103	0.0625	0	0	0.0909	0.0625	0	0.0755	0.2	0.0714	0	0.125	0	0	0	0	0	0	0	0	0	0	0.0833	0	0	0	0.0833	0	0	0	0	0.25	0.0573	0.0354	0.813	1.19	2.93	0.00453	0.15	0.151	-2.11
chr2-101753198-101753698	ExN1	-0.974	-0.555	-0.559	1.8	-0.757	1.64	-0.447	0.0211	NA	NA	-0.73	-0.0848	NA	2.94	0.67	0.89	-0.443	0.0667	-0.487	-0.224	-0.56	1.77	3.2	2.09	1.96	0.252	-0.102	0.246	2.01	0.254	0.243	1.38	-0.118	1.86	0.257	-0.135	0.248	-0.0644	-0.403	0.232	0.253	NA	NA	0.582	1.57	2.47	2.47	1.62	NA	2.13	1.57	-0.134	1.83	0.255	0.29	-0.432	-0.0197	-0.0596	1.71	2.34	2.33	-0.0918	0.264	0.00775	0.0696	2.82	0.668	NA	1.59	0.0334	2.57	0.566	0.224	0.26	0.226	3.48	2.23	0.0355	0.708	2.09	NA	NA	NA	0	0	0	0.0303	0	0.025	0	0	0	0	0	0	0	0.087	0	0.0312	0	0	0	0	0	0.0263	0.2	0.0667	0.0385	0	0	0	0.0345	0	0	0.0303	0	0.125	0	0	0	0	0	0	0	0	0	0	0.0294	0.0541	0.0667	0.0263	0	0.2	0.0667	0	0.0625	0	0	0	0	0	0.0377	0.1	0.0714	0	0	0	0	0.105	0	0	0.0833	0	0.167	0	0	0	0	0.4	0.167	0	0	0.0667	0	0	0.25	0.0154	0.0354	-0.909	0.766	-3.51	0.000761	0.0778	0.0747	-0.576
chr2-101754527-101755027	ExN1	3.11	3.15	3.53	3.56	2.94	3.84	1.14	2.34	NA	NA	2.97	2.24	NA	2.58	0.67	2.11	2.36	3.24	3.21	2.95	2.25	2.62	0.0318	3.53	2.81	0.252	3.07	0.246	2.86	0.254	0.243	3.49	-0.118	0.276	3.43	3.57	0.248	3.4	1.92	2.55	0.253	NA	NA	0.582	2.42	3.94	2.47	2.46	NA	2.13	-0.0132	3.57	1.83	0.255	0.29	1.89	2.3	-0.0596	1.23	0.0134	3.46	-0.0918	2.59	2.82	0.0696	1.6	0.668	NA	3.18	1.62	3.06	0.566	0.224	0.26	0.226	3	0.649	0.0355	0.708	-0.235	NA	NA	NA	0.0833	0.154	0.107	0.121	0.0566	0.125	0.0345	0.0526	0.5	0	0.0976	0.04	0	0.087	0	0.0625	0.188	0.125	0.0811	0.0714	0.0714	0.0526	0	0.133	0.0769	0	0.0833	0	0.103	0	0	0.0909	0	0	0.25	0.2	0	0.08	0.0256	0.0769	0	0	0	0	0.0588	0.135	0.0667	0.0526	0	0.2	0	0.103	0.0625	0	0	0.0455	0.0625	0	0.0189	0	0.143	0	0.125	0.0714	0	0.0526	0	0	0.167	0.1	0.333	0	0	0	0	0.2	0	0	0	0	0	0	0	0.0782	0.0499	0.917	1.82	3.3	0.00147	0.0984	0.0959	-1.14
chr2-103823836-103824336	ExN1	2.93	3.84	3.14	2.64	2.7	3.22	2.36	2.83	NA	NA	2.44	-0.0848	NA	-0.226	0.67	0.89	1.88	0.0667	4.16	2.1	3.14	2.62	0.0318	1.61	2.81	3.95	1.48	0.246	2.01	0.254	2.57	2.6	3.58	3.98	0.257	3.32	1.83	1.52	-0.403	0.232	0.253	NA	NA	2.9	2.06	0.883	2.47	2.75	NA	0.548	-0.0132	2.67	2.97	0.255	0.29	2.74	2.3	2.26	2.36	0.0134	1.59	2.72	1.85	0.00775	0.0696	0.0107	0.668	NA	3.47	1.62	2.57	0.566	0.224	0.26	0.226	2.26	0.649	0.0355	0.708	-0.235	NA	NA	NA	0.0833	0.154	0.0714	0.0606	0.0755	0.1	0.0345	0.105	0	0	0.0732	0	0	0	0	0.0312	0.0625	0	0.162	0.0357	0.107	0.0526	0	0.0333	0.115	0.2	0.0417	0	0.0345	0	0.0833	0.0606	0.125	0.375	0	0.2	0.1	0.04	0	0	0	0	0	0.2	0.0588	0.027	0.0667	0.0789	0	0	0	0.069	0.188	0	0	0.0909	0.0625	0.05	0.0566	0	0.0714	0.0645	0.125	0	0	0	0	0	0.25	0.1	0.167	0	0	0	0	0.2	0	0	0	0	0	0	0.25	0.0694	0.0499	0.746	1.65	2.91	0.00475	0.152	0.154	-2.15
chr2-103982620-103983120	ExN1	1.83	1.77	1.03	-0.527	0.828	1.64	1.87	0.0211	NA	NA	-0.73	-0.0848	NA	2.1	0.67	2.47	2.73	0.0667	1.1	3.86	1.76	2.62	0.0318	2.09	1.96	0.252	-0.102	0.246	1.27	0.254	0.243	2.11	-0.118	0.276	0.257	3.04	1.83	-0.0644	1.92	0.232	0.253	NA	NA	0.582	-0.747	1.62	-0.702	0.879	NA	0.548	-0.0132	-0.134	-0.493	0.255	0.29	-0.432	-0.0197	-0.0596	1.23	1.6	0.00546	1.49	1.85	2.33	0.0696	0.0107	0.668	NA	2.33	0.0334	1.84	0.566	0.224	0.26	0.226	0.675	0.649	0.0355	0.708	-0.235	NA	NA	NA	0.0556	0.0385	0.0357	0	0.0189	0.05	0.0345	0	0.25	0	0	0	0	0.0435	0	0.0625	0.125	0	0.027	0.107	0.0357	0.0526	0	0.0667	0.0385	0	0	0	0.0345	0	0	0.0303	0	0	0	0.133	0.1	0	0.0256	0	0	0	0	0	0	0.027	0	0.0263	0	0	0	0	0	0	0	0	0	0	0.0189	0.1	0	0.0323	0.125	0.0714	0	0	0	0	0.0833	0	0.167	0	0	0	0	0	0	0	0	0	0	0	0.25	0.033	0.0177	0.697	0.81	2.77	0.007	0.175	0.178	-2.48
chr2-104842732-104843232	ExN1	3.55	3.97	3.35	3.72	4.45	4.53	1.87	3.19	NA	NA	3.91	3.09	NA	3.68	3.84	3.01	2.73	3.24	2.32	-0.224	3.53	3.53	1.62	3.53	3.1	2.57	2.71	1.83	2.01	2.58	2.57	3.88	3.79	3.08	0.257	3.95	3.71	2.26	4.46	3.4	0.253	NA	NA	0.582	1.57	-0.702	2.47	4.34	NA	0.548	1.57	3.57	2.68	0.255	0.29	3.27	4.23	3.64	3.3	3.18	2.81	3.37	2.59	1.59	4.16	2.82	0.668	NA	3.71	0.0334	3.71	2.89	3.03	0.26	2.55	0.675	0.649	3.49	0.708	3.85	NA	NA	NA	0.139	0.231	0.179	0.182	0.17	0.275	0.0345	0.0526	0	0	0.122	0.08	0.25	0.174	0.2	0.125	0.188	0.25	0.0541	0	0.179	0.158	0.1	0.133	0.115	0.0667	0.0833	0.111	0.0345	0.125	0.0833	0.152	0.167	0.125	0	0.2	0.2	0.04	0.205	0.154	0	0	0.333	0	0.0294	0	0.1	0.237	0	0	0.0667	0.103	0.125	0	0	0.182	0.25	0.2	0.0943	0.2	0.214	0.0645	0.125	0.0357	0.129	0.105	0	0.5	0.417	0	0.5	0.125	0.2	0	0.0833	0	0	0.25	0	0.267	0	0	0	0.133	0.114	0.769	2.62	2.76	0.00727	0.177	0.181	-2.51
chr2-104868061-104868561	ExN1	3.42	2.61	4.3	3.17	4.1	2.49	3.25	1.61	NA	NA	2.73	2.72	NA	3.47	0.67	2.11	3.46	3.77	2.32	2.58	3.83	3.15	0.0318	3.19	1.96	3.71	2.22	1.83	2.5	3.42	2.57	1.38	2.69	3.08	3.06	3.57	3.42	-0.0644	4.24	3.4	2.58	NA	NA	2.9	3.5	2.47	0.883	1.62	NA	0.548	-0.0132	2.19	3.9	0.255	1.87	3.03	2.79	3.4	3.43	2.34	3.18	2.23	1.85	3.47	2.88	2.82	4.37	NA	2.33	2.84	3.95	0.566	0.224	0.26	0.226	0.675	2.23	2.36	0.708	2.09	NA	NA	NA	0.139	0.115	0.25	0.152	0.151	0.075	0.138	0.0526	0.5	0	0.0732	0.08	0	0.087	0	0.0312	0.25	0.25	0.0541	0.0714	0.179	0.0789	0	0.133	0.0385	0.133	0.0417	0.111	0.069	0.25	0.0833	0.0303	0.0833	0.25	0.25	0.133	0.2	0	0.154	0.154	0.167	0.333	0.333	0.2	0.147	0.0811	0.0333	0.0263	0	0	0	0.0345	0.312	0	0.0588	0.136	0.188	0.15	0.132	0.1	0.214	0.0323	0.125	0.107	0.0645	0.105	0.333	0.5	0.167	0.2	0.333	0	0	0	0	0	0.167	0.0833	0	0.0667	0	0.333	0	0.111	0.095	0.688	2.45	2.69	0.00869	0.19	0.194	-2.66
chr2-105142337-105142837	ExN1	1.83	-0.555	3.14	-0.527	1.56	-0.684	2.36	0.0211	NA	NA	1.59	2.72	NA	-0.226	0.67	1.63	-0.443	0.0667	-0.487	2.1	1.76	2.25	1.62	1.61	1.22	0.252	2.22	1.83	1.27	2.58	0.243	-0.21	-0.118	0.276	0.257	1.45	0.248	2.26	1.92	0.232	0.253	NA	NA	0.582	2.06	3.2	2.47	3.38	NA	0.548	-0.0132	2.67	-0.493	3.43	1.87	1.89	3.15	2.26	2.36	0.0134	2.33	2.23	2.59	0.00775	0.0696	1.6	3.84	NA	2.33	0.0334	0.251	0.566	0.224	0.26	0.226	2.26	0.649	0.0355	0.708	2.09	NA	NA	NA	0.0278	0	0.107	0	0.0189	0	0.069	0	0.25	0	0.0244	0.12	0	0	0	0.0312	0	0	0	0.0357	0.0357	0.0526	0.1	0.0333	0.0385	0	0.0417	0.111	0.0345	0.125	0	0	0	0	0	0.0667	0	0.08	0.0256	0	0	0	0	0	0.0882	0.0811	0.1	0.105	0	0	0	0.069	0	0.1	0.0588	0.0455	0.125	0.05	0.0377	0	0.0714	0.0645	0.125	0	0	0.0526	0.333	0	0.0833	0	0	0	0	0	0	0.2	0	0	0	0.0667	0	0	0	0.0308	0.0531	-0.842	1.23	-2.94	0.00431	0.147	0.148	-2.06
chr2-105361566-105362066	ExN1	1.83	2.25	2.61	2.93	2.41	2.49	3.46	3.48	NA	NA	2.97	3.62	NA	-0.226	0.67	1.63	1.88	0.0667	-0.487	2.1	1.76	1.77	2.35	3.37	1.96	0.252	1.48	0.246	2.86	0.254	0.243	-0.21	3.05	1.86	0.257	2.19	0.248	-0.0644	-0.403	0.232	0.253	NA	NA	2.9	0.838	0.883	-0.702	1.62	NA	0.548	-0.0132	-0.134	-0.493	2.58	2.61	-0.432	-0.0197	2.26	-1.1	2.34	0.00546	-0.0918	0.264	1.59	2.39	1.6	0.668	NA	0.00687	2.84	0.251	0.566	0.224	0.26	0.226	3	0.649	3.21	2.29	2.57	NA	NA	NA	0.0556	0.0769	0.0714	0.121	0.0377	0.05	0.138	0.158	0	0	0.0732	0.08	0	0	0	0.0312	0.0625	0	0	0.0357	0.0357	0.0263	0.1	0.1	0.0385	0	0.0417	0	0.069	0	0	0	0.0833	0.125	0	0.0667	0	0	0	0	0	0	0	0.4	0.0294	0.027	0	0.0526	0	0	0	0	0	0.1	0.0588	0	0	0.05	0	0.2	0	0	0	0.0357	0.0323	0.0526	0	0	0	0.2	0	0	0	0	0	0.2	0	0.0833	0.125	0.133	0	0.333	0.25	0.0496	0.0338	1.07	1.29	3.86	0.000238	0.0512	0.0501	0.437
chr2-105369739-105370239	ExN1	3.78	4.73	4.3	4	4	3.96	4.31	2.83	NA	NA	3.91	4	NA	3.86	2.99	3.95	3.02	3.77	3.21	4.73	4.72	3.35	4.89	4.57	4.28	3.71	4.15	0.246	3.94	2.58	3.41	4.18	4.13	3.98	0.257	2.67	2.57	3.84	2.77	2.55	2.58	NA	NA	3.75	2.95	2.76	3.94	5.44	NA	3.36	2.31	1.45	3.9	2.58	0.29	1.89	3.68	3.85	3.55	0.0134	3.71	4.16	3.96	3.18	2.39	3.18	0.668	NA	1.59	2.36	2.57	2.89	0.224	2.58	2.55	0.675	2.23	2.36	0.708	4.72	NA	NA	NA	0.222	0.346	0.286	0.182	0.132	0.175	0.207	0.105	0.5	0	0.171	0.2	0.25	0.174	0.2	0.188	0.25	0.25	0.0811	0.25	0.286	0.105	0.6	0.267	0.231	0.2	0.208	0	0.138	0.125	0.167	0.182	0.208	0.375	0	0.2	0.1	0.12	0.0513	0.0769	0.167	0.333	0	0.4	0.0882	0.108	0.2	0.368	0	0.6	0.0667	0.0345	0.312	0.1	0	0.0455	0.188	0.2	0.132	0	0.214	0.161	0.375	0.0714	0.0323	0.158	0	0	0.0833	0.2	0.167	0.125	0	0.0833	0.0833	0	0.167	0.0833	0	0.333	0	0	0.25	0.187	0.137	0.804	3.11	3.13	0.00249	0.12	0.119	-1.6
chr2-105426808-105427308	ExN1	2.73	2.9	3.14	3.87	4.29	4.45	3.8	3.48	NA	NA	3.79	3.82	NA	3.23	2.99	3.01	2.36	1.65	3.21	3.86	3.83	3.84	3.2	3.93	3.34	0.252	2.22	2.57	3.78	0.254	0.243	2.6	4.41	3.45	2.58	3.57	2.57	3.64	1.18	2.55	0.253	NA	NA	2.9	2.95	3.39	3.82	2.99	NA	0.548	1.57	4.51	3.41	0.255	0.29	3.47	2.3	1.53	3.55	0.0134	0.00546	3.37	3.07	3.18	2.39	3.18	0.668	NA	0.00687	2.84	1.84	0.566	3.92	0.26	0.226	0.675	0.649	0.0355	0.708	2.93	NA	NA	NA	0.111	0.115	0.143	0.152	0.151	0.175	0.207	0.158	0.5	0	0.146	0.2	0	0.13	0.2	0.156	0.125	0.125	0.0811	0.179	0.179	0.158	0.4	0.167	0.192	0	0.0833	0.111	0.172	0	0	0.0606	0.208	0.375	0.25	0.267	0.1	0.12	0.0256	0.0769	0	0.333	0.333	0.2	0.118	0.162	0.267	0.105	0	0	0.0667	0.241	0.188	0	0	0.182	0.125	0.05	0.132	0	0	0.0645	0.125	0.0714	0.0323	0.158	0	0	0	0.2	0.167	0	0.2	0	0	0	0	0	0	0.267	0	0	0	0.144	0.105	0.716	2.45	2.99	0.00382	0.14	0.141	-1.96
chr2-105635534-105636034	ExN1	2.73	2.25	2.61	2.93	2.41	2.49	2.72	3.19	NA	NA	1.59	2.24	NA	3.47	0.67	2.47	1.14	2.39	3.21	1.36	2.61	2.62	2.35	2.74	2.45	0.252	2.22	2.57	2.01	0.254	0.243	2.11	1.47	0.276	0.257	2.19	0.248	2.26	-0.403	2.55	0.253	NA	NA	0.582	-0.747	-0.702	2.47	2.46	NA	0.548	3.69	2.19	1.83	0.255	0.29	2.74	2.3	1.53	2.81	0.0134	0.00546	-0.0918	3.43	0.00775	2.39	0.0107	0.668	NA	2.81	0.0334	0.251	0.566	0.224	0.26	0.226	0.675	0.649	0.0355	0.708	-0.235	NA	NA	NA	0.0833	0.0769	0.0714	0.0909	0.0377	0.05	0.069	0.105	0	0	0.0244	0.04	0.25	0.13	0	0.0312	0.0625	0.125	0.108	0.0357	0.0714	0.0526	0.1	0.0667	0.0769	0	0.0417	0.111	0.0345	0	0	0.0303	0.0417	0	0	0.0667	0	0.04	0	0.0769	0	0	0.333	0	0	0	0.0667	0.0526	0	0	0.133	0.0345	0.0625	0	0	0.0909	0.0625	0.05	0.0755	0	0	0	0.25	0	0.0323	0	0	0	0.167	0	0	0	0	0	0	0	0	0	0	0	0	0.333	0	0.0551	0.0354	0.883	1.46	3.36	0.00125	0.0927	0.0896	-1
chr2-105744542-105745042	ExN1	3.55	3.35	2.61	4.12	3.49	1.64	3.46	3.19	NA	NA	2.08	3.62	NA	2.94	0.67	3.01	1.88	2.39	3.6	3.48	1.02	2.62	3.94	1.61	2.81	3.42	2.22	1.83	2.5	0.254	3.41	2.11	-0.118	2.6	0.257	2.67	3.71	-0.0644	3.3	0.232	0.253	NA	NA	0.582	2.42	3	-0.702	2.46	NA	0.548	2.31	-0.134	1.83	0.255	0.29	2.74	3.15	1.53	2.81	2.34	0.00546	2.72	2.59	0.00775	0.0696	3.47	2.25	NA	2.33	1.62	0.251	0.566	0.224	0.26	3.03	0.675	0.649	2.36	0.708	-0.235	NA	NA	NA	0.139	0.154	0.107	0.182	0.0943	0.025	0.172	0.105	0	0	0.0488	0.16	0	0.087	0	0.0938	0.0625	0.125	0.0811	0.107	0.0357	0.0526	0.3	0.0333	0.115	0.0667	0.0417	0.111	0.069	0	0.167	0.0303	0	0.125	0	0.133	0.3	0	0.0769	0	0	0.333	0.333	0	0.0588	0.0811	0	0.0526	0	0	0.0667	0	0.0625	0	0	0.0455	0.125	0.05	0.0943	0.1	0	0.0645	0.125	0	0	0.158	0.167	0	0.0833	0.1	0	0	0	0	0.0833	0	0	0.0833	0	0	0	0	0	0.087	0.0483	0.985	1.9	3.32	0.0014	0.0967	0.0943	-1.1
chr2-105858829-105859329	ExN1	1.83	3.15	-0.559	1.06	-0.757	1.64	-0.447	3.19	NA	NA	0.855	2.72	NA	-0.226	0.67	0.89	3.02	0.0667	-0.487	1.36	1.02	1.77	0.0318	1.61	2.81	2.57	2.22	0.246	-0.311	0.254	0.243	-0.21	2.2	0.276	0.257	-0.135	2.57	-0.0644	-0.403	0.232	0.253	NA	NA	0.582	3.5	1.62	1.62	3.2	NA	0.548	-0.0132	-0.134	-0.493	2.58	3.1	1.89	2.3	-0.0596	3.43	0.0134	3.18	2.23	1.85	0.00775	1.65	0.0107	0.668	NA	0.00687	0.0334	0.251	0.566	0.224	1.84	2.55	0.675	0.649	0.0355	0.708	2.09	NA	NA	NA	0.0556	0.115	0	0.0303	0	0.05	0	0.158	0.25	0	0.0244	0.08	0	0	0	0.0312	0.125	0	0	0.0357	0.0357	0.0263	0	0.0333	0.0769	0.0667	0.0417	0	0	0	0	0	0.0417	0	0	0	0.1	0	0	0	0	0.333	0	0	0.147	0.027	0.0333	0.105	0	0	0	0	0	0.1	0.118	0.0455	0.0625	0	0.113	0	0.143	0.0323	0.125	0	0.0323	0	0	0	0	0	0	0	0	0.0833	0.0833	0	0	0	0	0.0667	0	0	0	0.0319	0.0483	-0.813	1.07	-2.71	0.00841	0.187	0.192	-2.63
chr2-106108295-106108795	ExN1	3.27	2.9	2.9	1.8	1.56	2.78	1.87	0.0211	NA	NA	-0.73	2.24	NA	2.94	0.67	1.63	2.73	0.0667	1.83	2.95	3.14	-0.553	2.35	2.98	3.34	2.57	1.48	0.246	2.86	0.254	0.243	-0.21	2.2	0.276	0.257	2.19	1.83	-0.0644	-0.403	2.55	2.58	NA	NA	0.582	-0.747	2.47	-0.702	0.879	NA	0.548	1.57	-0.134	3.41	0.255	0.29	-0.432	2.3	2.26	2.36	2.34	2.33	2.23	0.264	0.00775	0.0696	0.0107	0.668	NA	0.00687	0.0334	0.251	0.566	0.224	0.26	0.226	3	2.97	0.0355	0.708	-0.235	NA	NA	NA	0.167	0.0769	0.107	0.0303	0.0189	0.075	0.0345	0	0.25	0	0	0.04	0	0.087	0	0.0312	0.125	0	0.027	0.0357	0.107	0	0.1	0.1	0.115	0.0667	0.0417	0	0.069	0	0	0	0.0833	0	0	0.0667	0.1	0	0	0.0769	0.167	0	0	0	0	0.0541	0	0.0263	0	0	0.0667	0	0.188	0	0	0	0.0625	0.05	0.0377	0.1	0.0714	0.0323	0	0	0	0	0	0	0	0	0	0	0	0	0	0.2	0.167	0	0	0	0	0	0	0.0507	0.0258	0.908	1.27	2.99	0.00377	0.14	0.141	-1.95
chr2-106759849-106760349	ExN1	2.73	3.53	1.76	2.28	2.41	3.22	3.01	2.83	NA	NA	1.59	-0.0848	NA	2.58	0.67	2.11	1.88	2.39	2.32	2.1	2.61	2.62	0.0318	1.61	1.22	1.84	-0.102	0.246	1.27	0.254	2.57	3.25	-0.118	0.276	1.84	2.19	0.248	2.74	2.77	0.232	3.95	NA	NA	2.17	-0.747	2.11	3.69	-0.706	NA	3.36	2.31	3.04	1.83	0.255	0.29	-0.432	1.57	-0.0596	0.488	3.47	0.00546	3.08	3.72	1.59	2.39	2.33	0.668	NA	2.33	0.0334	0.251	0.566	3.39	0.26	0.226	3	2.23	1.62	0.708	2.93	NA	NA	NA	0.111	0.115	0.0357	0.0606	0.0566	0.1	0.103	0.105	0	0	0.0244	0	0	0.087	0	0.0625	0.0625	0.125	0.0541	0.0357	0.0714	0.0526	0	0.0333	0.0385	0.0667	0	0	0.0345	0	0.0833	0.0909	0	0	0.125	0.0667	0	0.08	0.0513	0	0.5	0.333	0	0.2	0	0.0541	0.167	0	0	0.2	0.0667	0.0345	0.0625	0	0	0	0.0625	0	0.0189	0.3	0	0.0645	0.375	0.0357	0.0323	0.105	0	0	0.0833	0	0	0	0.2	0	0	0.2	0.167	0.0833	0	0.133	0	0	0	0.0606	0.0531	0.829	1.68	2.8	0.00648	0.17	0.173	-2.41
chr2-106885269-106885769	ExN1	3.11	3.35	2.9	1.8	4	3.4	3.64	0.0211	NA	NA	2.44	-0.0848	NA	2.94	2.26	2.47	2.36	1.65	1.83	2.1	1.76	2.62	2.35	2.09	1.96	0.252	1.48	0.246	2.5	0.254	0.243	1.38	3.58	1.86	0.257	2.19	2.57	2.26	3.3	0.232	0.253	NA	NA	2.17	2.95	2.47	-0.702	1.62	NA	2.87	2.31	1.45	2.97	0.255	0.29	2.74	-0.0197	-0.0596	1.23	1.6	0.00546	1.49	2.59	0.00775	0.0696	0.0107	2.25	NA	2.33	0.0334	0.251	0.566	0.224	0.26	0.226	2.26	0.649	2.36	0.708	2.09	NA	NA	NA	0.139	0.115	0.107	0.0606	0.132	0.125	0.138	0	0.25	0	0.0732	0	0.25	0.087	0.2	0.0625	0.125	0.125	0.027	0.0357	0.0357	0.0789	0.1	0.0667	0.0385	0	0.0417	0	0.069	0	0	0.0303	0.167	0.125	0	0.133	0.1	0.04	0.0513	0	0	0	0.333	0.2	0.0882	0.0811	0	0.0263	0	0.4	0.0667	0.0345	0.188	0	0	0.136	0	0	0.0377	0.1	0	0.0323	0.125	0	0	0	0.167	0	0.167	0	0	0	0	0	0	0.2	0	0.0833	0	0.0667	0	0	0	0.076	0.0451	0.89	1.59	3.27	0.0016	0.102	0.0997	-1.22
chr2-106886397-106886897	ExN1	3.98	4.2	3.83	3.38	3.64	4.07	4.08	1.61	NA	NA	2.44	3.37	NA	4.17	0.67	3.95	4.31	2.87	3.21	4.53	3.14	2.91	3.49	4.64	3.89	0.252	2.22	2.57	2.86	3.71	2.57	3.88	3.58	2.6	0.257	-0.135	3.71	-0.0644	3.99	3.69	0.253	NA	NA	0.582	3.65	0.883	3	0.879	NA	0.548	4.38	3.04	4.03	1.84	1.87	2.37	3.68	2.26	3.66	0.0134	2.33	3.08	0.264	3.18	1.65	4.1	0.668	NA	2.81	2.36	0.251	0.566	0.224	0.26	4.31	0.675	0.649	3.21	0.708	3.47	NA	NA	NA	0.25	0.231	0.25	0.0909	0.0943	0.175	0.172	0.0526	0.25	0	0.0488	0.08	0	0.174	0	0.219	0.438	0.125	0.0811	0.214	0.179	0.105	0.3	0.333	0.154	0	0.0417	0.111	0.103	0.25	0.0833	0.152	0.167	0.125	0	0	0.3	0	0.128	0.154	0	0.333	0	0	0.176	0.027	0.167	0.0263	0	0	0.333	0.103	0.375	0.1	0.0588	0.0909	0.188	0.05	0.132	0	0.0714	0.0968	0	0.0714	0.0323	0.263	0	0	0.167	0.1	0	0	0	0	0.25	0	0	0.167	0	0.2	0.5	0	0	0.144	0.106	0.9	2.52	3.15	0.00235	0.117	0.117	-1.55
chr2-106960224-106960724	ExN1	3.67	3.35	4.2	1.06	4.37	2.78	4.31	3.19	NA	NA	3.36	3.09	NA	2.1	2.99	-0.695	3.8	0.0667	2.68	3.48	1.02	3.53	3.94	2.45	3.73	0.252	4.29	0.246	2.01	2.58	0.243	2.96	3.97	0.276	3.43	3.57	3.42	2.74	3.3	2.55	0.253	NA	NA	0.582	4.11	-0.702	3.2	1.62	NA	2.87	-0.0132	2.67	2.31	1.84	1.87	1.89	1.57	-0.0596	3.95	3.18	1.59	-0.0918	0.264	1.59	0.0696	3.47	0.668	NA	3.47	1.62	0.251	0.566	2.55	0.26	3.03	0.675	0.649	3.74	0.708	2.57	NA	NA	NA	0.194	0.154	0.25	0.0303	0.17	0.075	0.276	0.105	0	0	0.146	0.08	0	0.0435	0.2	0	0.312	0	0.0811	0.0714	0.0357	0.132	0.3	0.1	0.154	0	0.167	0	0.069	0.25	0	0.0606	0.125	0	0.25	0.2	0.3	0.04	0.0769	0.0769	0	0	0	0	0.235	0	0.1	0.0526	0	0.2	0	0.069	0.125	0.1	0.0588	0.0909	0.0625	0	0.151	0.2	0.0714	0	0	0.0357	0	0.105	0	0	0.25	0.1	0	0	0.1	0	0.167	0	0	0.25	0	0.133	0	0	0	0.113	0.0789	0.891	2.15	2.7	0.00862	0.189	0.193	-2.65
chr2-107091141-107091641	ExN1	3.78	2.9	4.09	3.38	4.2	3.4	4.2	3.72	NA	NA	4.02	-0.0848	NA	1.36	2.99	4.26	3.26	0.0667	3.76	2.95	2.9	3.15	4.42	4.33	3.55	3.71	3.36	0.246	1.27	2.58	0.243	1.38	3.58	0.276	1.84	2.19	3.06	2.26	3.68	0.232	1.84	NA	NA	0.582	3.5	2.11	4.25	2.75	NA	2.87	3.16	3.04	3.21	0.255	3.1	-0.432	2.3	2.26	2.99	0.0134	2.33	3.61	2.59	2.33	2.88	3.47	0.668	NA	0.00687	0.0334	0.251	0.566	2.55	2.58	0.226	3.48	0.649	3.74	0.708	3.47	NA	NA	NA	0.194	0.115	0.179	0.152	0.132	0.1	0.207	0.211	0	0	0.195	0	0.25	0.0435	0.2	0.219	0.188	0	0.108	0.0714	0.107	0.0789	0.4	0.2	0.154	0.133	0.0833	0	0.0345	0.125	0	0.0303	0.125	0	0.125	0.0667	0.2	0.04	0.0769	0	0.167	0	1	0	0.176	0.0541	0.233	0.0789	0	0.2	0.0667	0.069	0.188	0	0.118	0	0.0625	0.05	0.0943	0	0.0714	0.0968	0.125	0.0714	0.0645	0.158	0	0	0	0	0	0	0.1	0.0833	0	0.2	0	0.167	0	0.267	0	0	0.25	0.121	0.0902	0.78	2.39	2.9	0.00494	0.154	0.156	-2.18
chr2-107094499-107094999	ExN1	3.78	4.2	3.96	1.8	4.37	2.78	-0.447	3.19	NA	NA	3.36	3.09	NA	2.94	0.67	3.95	3.64	5.02	3.76	3.48	3.96	2.91	4.12	4.49	3.73	1.84	3.6	0.246	4.33	0.254	0.243	3.49	2.2	0.276	3.43	2.67	0.248	3.11	3.3	2.55	2.58	NA	NA	0.582	2.42	2.76	1.62	2.99	NA	3.36	-0.0132	4.39	3.41	0.255	0.29	2.37	-0.0197	4.03	3.76	0.0134	0.00546	2.72	3.07	2.82	1.65	3.18	2.99	NA	2.33	2.36	3.06	0.566	0.224	2.58	0.226	0.675	0.649	3.21	0.708	3.85	NA	NA	NA	0.25	0.192	0.214	0.0303	0.151	0.1	0	0.158	0.25	0	0.122	0.12	0	0.087	0	0.219	0.188	0.625	0.108	0.143	0.214	0.105	0.3	0.3	0.192	0.0667	0.167	0	0.207	0	0	0.0909	0.0417	0	0.125	0.0667	0	0.08	0.0769	0.0769	0.167	0.333	0.333	0	0.0588	0.108	0.0333	0.105	0	0.4	0	0.207	0.188	0	0	0.0909	0	0.2	0.132	0	0	0.0645	0.25	0.0357	0.0323	0.105	0.333	0	0.0833	0.1	0.333	0	0	0.0833	0	0	0	0.167	0	0.333	0	0	0	0.135	0.0918	0.845	2.41	2.83	0.00596	0.165	0.168	-2.34
chr2-107932917-107933417	ExN1	2.49	3.15	2.25	-0.527	0.828	1.64	2.72	2.34	NA	NA	2.08	3.09	NA	2.58	0.67	2.11	1.14	0.0667	3.21	2.1	2.9	2.62	1.62	2.45	1.22	0.252	2.71	2.57	-0.311	0.254	2.57	-0.21	2.2	2.6	0.257	2.19	0.248	2.26	3.3	0.232	0.253	NA	NA	0.582	3.65	0.883	-0.702	0.879	NA	0.548	-0.0132	3.04	-0.493	0.255	0.29	2.37	-0.0197	-0.0596	1.23	1.6	3.46	-0.0918	2.59	0.00775	0.0696	0.0107	0.668	NA	1.59	0.0334	0.251	0.566	0.224	0.26	0.226	0.675	0.649	0.0355	0.708	1.35	NA	NA	NA	0.0833	0.115	0.0714	0	0.0189	0.025	0.069	0.0526	0	0	0.0732	0.08	0	0.087	0	0.0625	0.0625	0	0.108	0.0357	0.107	0.0789	0.1	0.0333	0.0385	0	0.0833	0.111	0	0	0.0833	0	0.0417	0.125	0	0.0667	0	0.08	0.0769	0	0	0.333	0	0	0.147	0.027	0	0.0263	0	0	0	0.069	0	0	0	0.0909	0	0	0.0189	0.1	0.214	0	0.125	0	0	0	0	0	0.0833	0	0	0	0	0	0	0	0	0	0	0.0667	0	0	0	0.0551	0.0306	1.02	1.25	3.81	0.000286	0.0547	0.0537	0.276
chr2-108396792-108397292	ExN1	2.2	-0.555	-0.559	1.06	2.41	-0.684	1.87	0.0211	NA	NA	2.44	-0.0848	NA	-0.226	0.67	2.47	-0.443	2.39	2.32	2.1	1.02	1.77	0.0318	0.868	-0.361	0.252	-0.102	0.246	-0.311	1.84	0.243	-0.21	2.2	0.276	0.257	2.19	0.248	2.74	-0.403	0.232	2.58	NA	NA	0.582	2.42	2.11	2.76	2.75	NA	0.548	-0.0132	2.19	1.83	0.255	2.61	1.15	2.3	1.53	2.6	0.0134	2.81	3.37	3.72	0.00775	0.0696	0.0107	0.668	NA	2.81	0.0334	0.251	0.566	0.224	0.26	0.226	3.48	2.97	0.0355	0.708	1.35	NA	NA	NA	0.0833	0	0	0.0303	0.0377	0	0.0345	0	0	0	0.0488	0	0	0	0	0.0625	0	0.125	0.027	0.0714	0.0357	0.0526	0	0.0333	0	0	0	0	0	0.125	0	0	0.0417	0	0	0.0667	0	0.08	0	0	0.167	0	0	0	0.0588	0.0541	0.1	0.0789	0	0	0	0.0345	0.0625	0	0.0588	0.0455	0.0625	0.05	0.0755	0	0.143	0.0968	0.375	0	0	0	0	0	0.167	0	0	0	0	0	0	0.4	0.167	0	0	0.0667	0	0	0	0.0275	0.0548	-0.803	1.13	-2.89	0.00497	0.155	0.156	-2.19
chr2-108634811-108635311	ExN1	-0.974	-0.555	1.03	1.8	-0.757	-0.684	1.87	0.0211	NA	NA	-0.73	-0.0848	NA	1.36	0.67	-0.695	-0.443	0.0667	-0.487	1.36	-0.56	-0.553	0.0318	-0.717	-0.361	2.57	-0.102	0.246	-0.311	0.254	0.243	-0.21	-0.118	0.276	3.43	-0.135	0.248	-0.0644	1.92	0.232	0.253	NA	NA	0.582	-0.747	2.76	0.883	0.879	NA	0.548	-0.0132	2.19	2.31	1.84	1.87	-0.432	-0.0197	1.53	1.71	1.6	0.00546	2.72	0.264	1.59	1.65	0.0107	0.668	NA	1.59	0.0334	1.84	0.566	0.224	0.26	0.226	0.675	0.649	1.62	0.708	-0.235	NA	NA	NA	0	0	0.0357	0.0606	0	0	0.0345	0	0	0	0	0	0	0.0435	0	0	0	0	0	0.0357	0	0	0	0	0	0.0667	0	0	0	0	0	0	0	0	0.125	0	0	0	0.0256	0	0	0	0	0	0	0.0811	0.0333	0.0263	0	0	0	0.0345	0.125	0.1	0.0588	0	0	0.05	0.0566	0.1	0	0.0323	0	0.0357	0.0323	0	0	0	0.0833	0	0.167	0	0	0	0	0	0	0.0833	0	0	0	0	0	0.00991	0.0338	-0.956	0.574	-3.57	0.000637	0.0726	0.0709	-0.421
chr2-108740430-108740930	ExN1	2.2	1.77	2.25	1.8	2.41	3.02	2.36	2.83	NA	NA	0.855	2.24	NA	2.1	0.67	0.89	-0.443	0.0667	1.83	2.1	-0.56	-0.553	0.0318	-0.717	1.96	0.252	-0.102	0.246	1.27	0.254	0.243	-0.21	-0.118	0.276	3.06	-0.135	0.248	-0.0644	1.92	0.232	2.58	NA	NA	0.582	-0.747	-0.702	2.47	-0.706	NA	0.548	-0.0132	-0.134	-0.493	0.255	3.46	-0.432	1.57	-0.0596	0.488	1.6	0.00546	-0.0918	0.264	2.82	0.0696	0.0107	0.668	NA	0.00687	0.0334	2.57	0.566	0.224	0.26	0.226	3	0.649	3.21	0.708	2.09	NA	NA	NA	0.0556	0.0385	0.0714	0.0303	0.0566	0.1	0.069	0.105	0.25	0	0.0244	0.04	0	0.0435	0	0.0312	0	0	0.027	0.0357	0	0	0	0	0.0385	0	0	0	0.0345	0	0	0	0	0	0.25	0	0	0	0.0256	0	0.167	0	0	0	0	0	0.0667	0	0	0	0	0	0	0	0.118	0	0.0625	0	0.0189	0.1	0	0	0	0.0357	0	0	0	0	0	0	0.167	0	0	0	0	0.2	0	0.167	0	0.0667	0	0	0	0.033	0.0209	0.724	0.877	2.65	0.0098	0.199	0.204	-2.76
chr2-109230863-109231363	ExN1	1.83	2.25	1.76	2.93	2.94	-0.684	3.46	2.34	NA	NA	2.44	-0.0848	NA	-0.226	2.99	0.89	2.36	0.0667	2.97	1.36	3.14	1.03	2.35	2.09	1.96	1.84	2.22	2.57	1.27	2.58	0.243	2.6	-0.118	0.276	0.257	-0.135	3.42	1.52	-0.403	0.232	0.253	NA	NA	0.582	2.42	3	1.62	-0.706	NA	0.548	1.57	-0.134	-0.493	0.255	0.29	-0.432	3.15	1.53	-1.1	0.0134	0.00546	1.49	0.264	1.59	2.39	2.33	0.668	NA	0.00687	2.36	0.251	0.566	0.224	0.26	0.226	0.675	0.649	2.36	0.708	-0.235	NA	NA	NA	0.0556	0.0769	0.0357	0.0909	0.0566	0	0.138	0.0526	0	0	0.0488	0	0	0	0.2	0.0312	0.125	0	0.0811	0.0357	0.107	0.0263	0.1	0.1	0.0385	0.0667	0.0417	0.111	0.0345	0.125	0	0.0606	0	0	0	0	0.2	0.04	0	0	0	0	0.333	0	0.0588	0.0811	0.0333	0	0	0	0.0667	0	0	0	0	0	0.125	0.05	0	0	0	0.0323	0	0.0357	0.0323	0.0526	0	0	0	0.1	0	0	0	0	0	0	0	0.0833	0	0	0	0	0	0.0507	0.0258	1.05	1.2	3.9	0.000209	0.0487	0.0476	0.55
chr2-109382930-109383430	ExN1	4.07	3.15	3.69	4.23	2.41	3.02	2.72	2.34	NA	NA	3.52	4.31	NA	2.1	2.99	2.76	3.64	2.39	2.32	2.95	2.9	1.77	3.2	2.74	3.1	2.57	1.48	0.246	2.01	0.254	0.243	2.11	2.69	1.86	0.257	2.19	2.57	-0.0644	-0.403	3.4	2.58	NA	NA	0.582	2.71	3	3	2.1	NA	2.87	2.31	1.45	3.41	1.84	0.29	1.15	-0.0197	3.64	-1.1	1.6	1.59	2.23	2.59	3.47	0.0696	2.33	0.668	NA	0.00687	2.36	1.84	0.566	0.224	0.26	0.226	0.675	2.97	0.0355	0.708	-0.235	NA	NA	NA	0.167	0.115	0.143	0.242	0.0377	0.075	0.103	0.0526	0.5	0	0.122	0.16	0	0.0435	0.2	0.0938	0.25	0.125	0.0541	0.0714	0.107	0.0263	0.2	0.1	0.115	0.0667	0.0417	0	0.0345	0	0	0.0303	0.0833	0.125	0	0.0667	0.1	0	0	0.154	0.167	0	0	0	0.0882	0.0541	0.1	0.0526	0	0.2	0.0667	0.0345	0.25	0.1	0	0.0455	0	0.15	0	0.1	0.0714	0.0323	0.125	0.107	0	0.0526	0	0	0	0.1	0.167	0	0	0	0	0	0.167	0	0	0	0	0	0	0.087	0.0531	1.22	1.94	4.71	1.13e-05	0.0161	0.0151	3.12
chr2-109409305-109409805	ExN1	3.27	2.9	2.61	2.93	3.33	3.71	2.36	0.0211	NA	NA	2.73	2.24	NA	2.94	0.67	1.63	2.73	0.0667	3.6	3.48	3.35	3.15	2.35	2.45	1.96	1.84	2.22	0.246	2.5	0.254	0.243	3.88	3.05	1.86	3.06	3.04	2.57	1.52	1.92	0.232	1.84	NA	NA	2.17	2.06	3.2	-0.702	0.879	NA	0.548	3.16	-0.134	2.97	3.06	0.29	3.27	-0.0197	1.53	3.15	2.82	0.00546	2.23	0.264	1.59	2.39	0.0107	0.668	NA	1.59	2.36	2.57	0.566	0.224	0.26	2.55	0.675	0.649	2.36	0.708	2.57	NA	NA	NA	0.139	0.0769	0.0714	0.0909	0.0943	0.125	0.069	0	0	0	0.0732	0.08	0	0.087	0	0.0312	0.125	0	0.0811	0.107	0.143	0.0789	0.1	0.0333	0.0385	0.0667	0.0417	0	0.069	0	0	0.0909	0.0833	0.125	0.25	0.133	0.1	0.04	0.0256	0	0.167	0	0	0.2	0.0588	0.108	0	0.0263	0	0	0.133	0	0.188	0.1	0	0.136	0	0.05	0.0943	0.2	0	0.0323	0	0.0357	0.0323	0	0	0.5	0.0833	0.1	0.167	0	0	0	0.0833	0	0	0.0833	0	0.133	0	0	0	0.076	0.0564	0.903	1.88	3.51	0.000766	0.078	0.0749	-0.581
chr2-109459890-109460390	ExN1	2.49	2.61	1.76	2.64	1.56	1.64	3.25	0.0211	NA	NA	2.73	2.72	NA	-0.226	2.99	3.01	-0.443	2.39	3.42	2.1	-0.56	1.77	0.0318	-0.717	2.81	2.57	-0.102	0.246	-0.311	2.58	2.57	-0.21	3.05	0.276	0.257	-0.135	2.57	-0.0644	-0.403	0.232	0.253	NA	NA	0.582	2.42	1.62	-0.702	-0.706	NA	0.548	2.31	2.19	1.83	2.58	0.29	-0.432	1.57	-0.0596	1.23	1.6	0.00546	-0.0918	0.264	2.33	0.0696	0.0107	0.668	NA	0.00687	0.0334	0.251	0.566	0.224	0.26	0.226	3	0.649	2.36	0.708	2.09	NA	NA	NA	0.0833	0.0769	0.0357	0.0606	0.0377	0.025	0.103	0	0	0	0.0732	0.04	0	0	0.2	0.0938	0	0.125	0.0811	0.0357	0	0.0263	0	0	0.0769	0.0667	0	0	0	0.125	0.0833	0	0.0833	0	0	0	0.1	0	0	0	0	0	0	0	0.0882	0.027	0	0	0	0	0.0667	0.0345	0.0625	0.1	0	0	0.0625	0	0.0189	0.1	0	0	0	0.0357	0	0	0	0	0	0	0	0	0	0	0	0.2	0	0.0833	0	0.0667	0	0	0	0.0396	0.0242	0.813	1.12	3.03	0.00339	0.134	0.135	-1.86
chr2-111250435-111250935	ExN1	2.2	1.77	-0.559	1.06	2.41	1.64	2.72	2.83	NA	NA	2.44	2.72	NA	2.58	0.67	0.89	1.88	0.0667	2.32	2.58	2.61	1.77	0.0318	-0.717	-0.361	0.252	-0.102	1.83	2.01	0.254	0.243	2.11	-0.118	0.276	3.06	-0.135	0.248	-0.0644	1.92	0.232	2.58	NA	NA	0.582	-0.747	-0.702	1.62	-0.706	NA	2.87	-0.0132	-0.134	-0.493	0.255	0.29	1.15	-0.0197	1.53	1.23	2.34	0.00546	3.08	0.264	3.91	0.0696	0.0107	0.668	NA	2.33	0.0334	0.251	0.566	0.224	0.26	0.226	3	0.649	0.0355	0.708	-0.235	NA	NA	NA	0.0833	0.0769	0	0.0303	0.0566	0.025	0.0345	0.105	0	0	0.0488	0.08	0.25	0.087	0	0.0312	0.0625	0	0.0541	0.0714	0.0357	0.0263	0	0	0	0	0	0.111	0.0345	0	0	0.0303	0	0	0.125	0	0	0	0.0256	0	0.167	0	0	0	0	0	0.0667	0	0	0.2	0	0	0	0	0	0.0455	0	0.05	0.0189	0.1	0	0.0323	0	0.107	0	0	0	0	0.0833	0	0	0	0	0	0	0.2	0	0	0	0	0	0	0	0.0374	0.0209	0.862	1	2.91	0.00473	0.152	0.153	-2.14
chr2-111884591-111885091	ExN1	-0.974	3.15	2.61	2.28	1.56	2.12	1.87	2.34	NA	NA	2.44	1.5	NA	2.58	0.67	2.11	1.88	2.87	1.83	-0.224	-0.56	-0.553	2.35	3.37	-0.361	0.252	2.22	0.246	1.27	2.58	0.243	1.38	2.69	2.6	0.257	1.45	0.248	1.52	1.92	0.232	2.58	NA	NA	0.582	-0.747	-0.702	-0.702	-0.706	NA	0.548	-0.0132	1.45	1.09	0.255	0.29	2.74	-0.0197	-0.0596	2.6	0.0134	0.00546	-0.0918	2.59	0.00775	0.0696	0.0107	0.668	NA	0.00687	2.84	0.251	0.566	0.224	0.26	0.226	0.675	0.649	0.0355	0.708	2.09	NA	NA	NA	0	0.192	0.0714	0.0606	0.0189	0.05	0.0345	0.0526	0	0	0.0976	0.04	0.25	0.087	0	0.0625	0.0625	0.25	0.027	0	0	0	0.1	0.1	0	0	0.0417	0	0.0345	0.125	0	0.0303	0.0833	0.125	0	0.0667	0	0.04	0.0256	0	0.167	0	0	0	0	0	0	0	0	0	0	0.0345	0.0625	0	0	0.136	0	0	0.0566	0	0	0	0.25	0	0	0	0	0	0	0.2	0	0	0	0	0	0	0	0	0	0.0667	0	0	0	0.0474	0.0209	1.09	1.03	4.3	5.15e-05	0.0297	0.0281	1.78
chr2-111887675-111888175	ExN1	3.42	1.77	1.76	1.8	3.77	3.02	2.72	2.83	NA	NA	2.73	4	NA	3.47	2.99	0.89	1.88	3.77	1.1	1.36	1.76	2.91	0.0318	2.45	2.81	2.57	3.07	0.246	2.86	2.58	0.243	2.96	-0.118	0.276	2.58	2.19	2.57	2.26	1.92	0.232	0.253	NA	NA	0.582	-0.747	0.883	2.11	1.62	NA	0.548	-0.0132	-0.134	1.09	0.255	0.29	-0.432	1.57	3.4	2.81	2.34	2.33	2.23	0.264	1.59	0.0696	0.0107	0.668	NA	0.00687	0.0334	2.57	2.89	2.55	0.26	0.226	0.675	3.46	0.0355	2.29	2.09	NA	NA	NA	0.139	0.0385	0.0714	0.0303	0.113	0.075	0.069	0.105	0.25	0	0.0732	0.12	0	0.13	0.2	0.0312	0.0625	0.375	0.027	0.0357	0.0714	0.105	0	0.0667	0.0769	0.0667	0.0833	0	0.069	0.125	0	0.0606	0	0	0.125	0.0667	0.1	0.04	0.0256	0	0	0	0	0	0	0.027	0.0667	0.0263	0	0	0	0	0.0625	0	0	0	0.0625	0.15	0.0755	0.1	0.0714	0.0323	0	0.0357	0	0	0	0	0	0	0.167	0.125	0.1	0	0	0	0.333	0	0.125	0.0667	0	0	0	0.0694	0.0386	1.11	1.65	4.04	0.000129	0.0408	0.0396	0.972
chr2-112121603-112122103	ExN1	0.611	-0.555	3.35	1.06	2.41	2.49	2.72	2.34	NA	NA	0.855	2.24	NA	2.58	0.67	0.89	2.36	0.0667	2.97	1.36	2.61	1.77	2.84	3.19	-0.361	1.84	-0.102	0.246	-0.311	0.254	1.83	-0.21	-0.118	0.276	3.43	3.32	0.248	3.11	1.92	2.55	0.253	NA	NA	0.582	1.57	-0.702	-0.702	0.879	NA	0.548	-0.0132	-0.134	2.31	0.255	0.29	1.15	2.3	2.26	1.23	0.0134	0.00546	-0.0918	0.264	0.00775	0.0696	0.0107	0.668	NA	0.00687	0.0334	0.251	0.566	0.224	0.26	0.226	0.675	2.97	1.62	0.708	-0.235	NA	NA	NA	0.0278	0	0.143	0.0303	0.0377	0.05	0.138	0.0526	0	0	0.0244	0.04	0	0.087	0	0.0312	0.125	0	0.0811	0.0357	0.0714	0.0263	0.1	0.167	0	0.0667	0	0	0	0	0.0833	0	0	0	0.25	0.2	0	0.08	0.0256	0.0769	0	0	0	0	0.0294	0	0	0.0263	0	0	0	0	0.125	0	0	0.0455	0.0625	0.05	0.0189	0	0	0	0	0	0	0	0	0	0	0	0	0	0	0	0	0	0.167	0.0833	0	0	0	0	0	0.0507	0.0161	1.02	1.06	3.8	0.000289	0.0549	0.0539	0.265
chr2-112486285-112486785	ExN1	2.49	1.03	2.9	-0.527	1.56	3.02	3.01	3.48	NA	NA	1.59	2.24	NA	3.23	2.99	-0.695	1.14	0.0667	1.83	-0.224	1.02	2.62	0.0318	-0.717	1.22	0.252	2.22	0.246	2.01	0.254	0.243	1.38	1.47	0.276	0.257	-0.135	0.248	-0.0644	1.18	0.232	0.253	NA	NA	0.582	1.57	0.883	1.62	-0.706	NA	0.548	1.57	-0.134	-0.493	0.255	0.29	1.15	-0.0197	2.26	0.488	2.34	0.00546	-0.0918	2.59	0.00775	1.65	0.0107	0.668	NA	0.00687	0.0334	0.251	0.566	0.224	0.26	0.226	3	0.649	0.0355	0.708	-0.235	NA	NA	NA	0.0833	0.0385	0.0714	0	0.0189	0.1	0.069	0.105	0	0	0.0488	0.04	0	0.087	0.2	0	0.0625	0	0.027	0	0.0357	0.0526	0	0	0.0385	0	0.0417	0	0.069	0	0	0.0303	0.0417	0	0	0	0	0	0.0256	0	0	0	0	0	0.0588	0.027	0.0333	0	0	0	0.0667	0	0	0	0	0.0455	0	0.05	0.0189	0.1	0	0	0.125	0	0.0323	0	0	0	0	0	0	0	0	0	0	0.2	0	0	0	0	0	0	0	0.0363	0.0193	0.738	0.91	2.9	0.00483	0.153	0.155	-2.16
chr2-112577716-112578216	ExN1	0.611	2.61	-0.559	1.8	2.41	-0.684	2.36	0.0211	NA	NA	1.59	-0.0848	NA	2.94	0.67	1.63	-0.443	0.0667	-0.487	-0.224	-0.56	3.35	0.0318	1.61	2.45	0.252	-0.102	1.83	-0.311	0.254	1.83	-0.21	1.47	2.6	0.257	-0.135	0.248	-0.0644	-0.403	0.232	0.253	NA	NA	0.582	2.42	1.62	2.47	2.99	NA	0.548	-0.0132	1.45	1.83	0.255	2.61	1.89	1.57	-0.0596	2.36	2.82	0.00546	2.23	1.85	0.00775	0.0696	2.33	0.668	NA	1.59	2.36	1.84	0.566	0.224	0.26	0.226	0.675	0.649	0.0355	0.708	-0.235	NA	NA	NA	0.0278	0.0769	0	0.0303	0.0377	0	0.0345	0	0	0	0.0244	0	0	0.087	0	0.0312	0	0	0	0	0	0.105	0	0.0333	0.115	0	0	0.111	0	0	0.0833	0	0.0417	0.125	0	0	0	0	0	0	0	0	0	0	0.0882	0.027	0.0333	0.0789	0	0	0	0.0345	0.0625	0	0.0588	0.0909	0.0625	0	0.0566	0.1	0	0.0323	0.125	0	0	0.0526	0	0	0.0833	0.1	0.167	0	0	0	0	0	0	0	0	0	0	0	0	0.0253	0.0386	-0.799	0.966	-2.89	0.00507	0.156	0.157	-2.2
chr2-112688858-112689358	ExN1	2.93	1.77	2.25	2.28	2.7	1.64	1.14	2.34	NA	NA	1.59	3.62	NA	-0.226	3.84	2.47	2.73	0.0667	3.21	-0.224	2.25	3.69	2.84	1.61	-0.361	0.252	-0.102	1.83	2.5	2.58	3.41	2.11	1.47	2.6	2.58	3.32	2.57	3.4	-0.403	0.232	0.253	NA	NA	2.9	2.42	-0.702	-0.702	0.879	NA	0.548	-0.0132	-0.134	2.68	1.84	0.29	1.89	-0.0197	-0.0596	1.71	2.34	0.00546	2.72	3.72	0.00775	2.39	3.18	0.668	NA	0.00687	0.0334	3.42	2.89	0.224	0.26	3.4	0.675	0.649	0.0355	0.708	2.09	NA	NA	NA	0.111	0.0385	0.0714	0.0606	0.0755	0.025	0.0345	0.0526	0	0	0.0244	0.16	0	0	0.4	0.0625	0.125	0	0.0811	0	0.0714	0.132	0.1	0.0333	0	0	0	0.111	0.069	0.125	0.0833	0.0303	0.0417	0.125	0.125	0.2	0.1	0.08	0	0	0	0	0	0.2	0.0588	0	0	0.0263	0	0	0	0	0.125	0.1	0	0.0455	0	0	0.0377	0.1	0	0.0645	0.375	0	0.0323	0.105	0	0	0	0	0.333	0.125	0	0	0.167	0	0	0	0	0.0667	0	0.333	0	0.0606	0.0403	0.868	1.58	2.83	0.00594	0.165	0.168	-2.34
chr2-112690756-112691256	ExN1	3.27	2.9	4.09	2.28	2.7	4.27	1.87	4.41	NA	NA	3.52	4.77	NA	3.23	0.67	4.43	2.36	3.53	3.42	3.86	1.76	3.53	3.94	3.68	3.73	2.57	1.48	1.83	2.5	1.84	3.41	2.96	3.79	2.6	3.43	2.19	3.71	2.74	3.99	3.04	2.58	NA	NA	3.39	2.95	2.76	3.82	3.82	NA	0.548	3.89	4.11	3.59	0.255	0.29	3.03	-0.0197	3.64	2.36	2.82	0.00546	1.49	1.85	3.71	2.39	2.33	0.668	NA	2.33	0.0334	2.57	0.566	0.224	0.26	1.81	2.26	0.649	1.62	0.708	4.16	NA	NA	NA	0.139	0.154	0.214	0.0909	0.0566	0.2	0.0345	0.211	0	0	0.122	0.24	0.25	0.13	0	0.25	0.125	0.375	0.135	0.179	0.0357	0.158	0.4	0.133	0.192	0.0667	0.0417	0.111	0.069	0.125	0.167	0.0606	0.25	0.125	0.25	0.133	0.3	0.08	0.103	0.154	0.167	0.333	0	0.2	0.147	0.0811	0.2	0.211	0	0	0.267	0.172	0.188	0	0	0.136	0	0.15	0.0755	0.2	0	0.0323	0.125	0.107	0.0323	0.105	0	1	0.167	0	0.167	0	0	0	0.0833	0.2	0	0.0833	0	0.4	0	0.333	0.5	0.14	0.114	0.759	2.57	2.9	0.00494	0.154	0.156	-2.18
chr2-112848689-112849189	ExN1	0.611	1.03	-0.559	1.06	0.828	2.12	2.72	0.0211	NA	NA	2.44	1.5	NA	-0.226	0.67	2.11	1.88	0.0667	3.42	1.36	2.61	3.15	0.0318	2.98	1.22	0.252	1.48	2.57	2.86	0.254	2.57	2.11	-0.118	0.276	0.257	-0.135	1.83	-0.0644	2.77	0.232	0.253	NA	NA	0.582	2.42	1.62	0.883	-0.706	NA	0.548	1.57	-0.134	1.09	0.255	0.29	-0.432	-0.0197	-0.0596	1.23	2.34	0.00546	2.23	0.264	1.59	0.0696	2.82	0.668	NA	0.00687	1.62	1.84	2.15	0.224	0.26	0.226	0.675	2.97	1.62	0.708	-0.235	NA	NA	NA	0.0278	0.0385	0	0.0303	0.0189	0.05	0.069	0	0	0	0.0732	0.04	0	0	0	0.0625	0.0625	0	0.0811	0.0357	0.0714	0.105	0	0.1	0.0385	0	0.0417	0.111	0.069	0	0.0833	0.0303	0	0	0	0	0.1	0	0.0513	0	0	0.333	0	0	0.0294	0.027	0.0333	0	0	0	0.0667	0	0.0625	0	0	0	0	0	0.0189	0.1	0	0.0323	0	0.0357	0	0.105	0	0	0	0.1	0.167	0.125	0	0	0	0	0.167	0.0833	0	0	0	0	0	0.043	0.0258	0.692	1.09	2.72	0.00814	0.185	0.189	-2.6
chr2-113091622-113092122	ExN1	2.49	4.3	2.61	3.38	3.15	3.22	-0.447	2.34	NA	NA	2.08	2.24	NA	2.1	0.67	2.11	-0.443	3.97	4.16	2.1	1.76	2.91	0.0318	2.09	1.22	0.252	2.22	1.83	2.01	0.254	0.243	2.11	3.05	2.6	0.257	3.57	0.248	3.64	-0.403	0.232	1.84	NA	NA	0.582	2.42	-0.702	3.55	1.62	NA	0.548	1.57	2.19	2.31	0.255	1.87	2.37	3.68	2.26	-1.1	0.0134	2.81	2.72	1.85	1.59	2.39	0.0107	0.668	NA	1.59	0.0334	0.251	2.89	0.224	0.26	0.226	2.26	3.46	0.0355	0.708	1.35	NA	NA	NA	0.0556	0.231	0.0714	0.121	0.0755	0.125	0	0.0526	0.25	0	0.0244	0.04	0.25	0.0435	0	0.0625	0	0.5	0.189	0.0357	0.0714	0.0789	0	0.0667	0.0385	0	0.0417	0.111	0.0345	0	0	0.0303	0.0833	0.125	0	0.2	0	0.12	0	0	0.167	0	0.333	0	0.0588	0	0.2	0.0526	0	0	0.0667	0.0345	0.125	0	0.0588	0.0909	0.188	0.05	0	0	0.143	0.0968	0.125	0.0357	0.0323	0	0	0	0.0833	0	0	0.125	0	0	0	0.2	0.333	0	0	0.0667	0	0	0	0.0727	0.0564	0.855	1.65	2.87	0.00536	0.159	0.161	-2.25
chr2-113104820-113105320	ExN1	2.2	1.77	3.53	1.06	2.05	2.12	2.72	0.0211	NA	NA	2.73	1.5	NA	2.58	0.67	-0.695	1.88	0.0667	1.1	2.1	1.02	2.62	0.0318	1.61	2.81	2.57	1.48	0.246	2.01	0.254	2.57	2.6	2.2	0.276	0.257	1.45	1.83	-0.0644	1.92	2.55	0.253	NA	NA	0.582	0.838	1.62	1.62	-0.706	NA	0.548	3.16	2.19	-0.493	0.255	0.29	1.15	-0.0197	-0.0596	1.23	0.0134	0.00546	-0.0918	2.59	2.33	2.39	1.6	0.668	NA	0.00687	1.62	0.251	0.566	0.224	0.26	0.226	3	0.649	0.0355	0.708	-0.235	NA	NA	NA	0.0833	0.0385	0.179	0.0303	0.0566	0.05	0.069	0	0.25	0	0.0976	0.04	0	0.087	0	0	0.0625	0	0.027	0.0357	0.0357	0.0263	0	0.0333	0.115	0.0667	0.0417	0	0.0345	0	0.0833	0.0606	0.0833	0	0	0.0667	0.1	0	0.0256	0.0769	0	0	0	0	0.0294	0.027	0.0333	0	0	0	0.133	0.0345	0	0	0	0.0455	0	0	0.0189	0	0	0	0.125	0.0357	0.0323	0.0526	0	0	0	0.1	0	0	0	0	0	0.2	0	0	0	0	0	0	0	0.0507	0.0225	0.871	1.19	3.46	0.000901	0.0828	0.0789	-0.722
chr2-113157159-113157659	ExN1	0.611	2.9	2.25	2.64	2.7	2.12	1.87	2.34	NA	NA	3.66	2.24	NA	2.94	0.67	2.76	3.8	2.39	2.68	2.1	3.35	1.77	0.0318	1.61	4.16	1.84	3.8	0.246	-0.311	0.254	0.243	3.25	1.47	3.45	2.58	-0.135	3.06	1.52	2.77	0.232	0.253	NA	NA	2.9	3.5	2.47	-0.702	2.99	NA	0.548	-0.0132	1.45	1.09	1.84	1.87	1.89	3.15	3.11	2.07	0.0134	1.59	-0.0918	0.264	2.33	0.0696	0.0107	0.668	NA	0.00687	2.84	0.251	0.566	0.224	0.26	0.226	0.675	0.649	0.0355	2.29	-0.235	NA	NA	NA	0.0278	0.115	0.0714	0.0606	0.0566	0.05	0.0345	0.0526	0	0	0.146	0.08	0	0.087	0	0.0938	0.312	0.125	0.0811	0.0357	0.143	0.0263	0	0.0667	0.231	0.0667	0.125	0	0	0	0	0.0909	0.0417	0.25	0.125	0	0.1	0.04	0.0513	0	0	0	0	0.2	0.176	0.0541	0	0.0526	0	0	0	0.0345	0.0625	0.1	0.0588	0.0455	0.125	0.15	0.0566	0	0.0714	0	0	0.0357	0	0	0	0	0	0.2	0	0	0	0	0	0	0	0	0.125	0	0	0	0	0.0738	0.0451	0.791	1.6	2.92	0.00456	0.15	0.151	-2.11
chr2-113996665-113997165	ExN1	4.15	1.77	3.35	2.93	3.49	3.22	2.36	2.34	NA	NA	3.66	3.09	NA	4.17	0.67	2.47	3.46	0.0667	3.42	-0.224	3.53	1.77	3.49	-0.717	2.81	3.42	3.8	0.246	3.39	0.254	2.57	-0.21	3.34	1.86	0.257	3.04	3.42	3.11	1.92	0.232	2.58	NA	NA	0.582	2.42	1.62	2.47	-0.706	NA	2.87	2.79	2.19	1.09	0.255	2.61	3.82	3.15	-0.0596	1.23	2.34	0.00546	1.49	0.264	0.00775	2.39	3.18	0.668	NA	0.00687	0.0334	3.42	0.566	0.224	0.26	0.226	0.675	0.649	2.36	0.708	2.57	NA	NA	NA	0.25	0.0769	0.179	0.0909	0.113	0.1	0.0345	0.0526	0.25	0	0.171	0.08	0	0.217	0	0.0625	0.312	0	0.0811	0	0.143	0.0263	0.2	0	0.115	0.133	0.167	0	0.069	0	0.0833	0	0.125	0.125	0	0.133	0.2	0.08	0.0256	0	0.167	0	0	0	0.0588	0.027	0.0667	0	0	0.2	0.0667	0.0345	0.0625	0	0.118	0.136	0.188	0	0.0377	0.1	0	0.0323	0	0	0.0323	0.105	0	0	0	0	0.167	0	0	0	0	0	0	0.0833	0	0.133	0	0	0	0.0958	0.0451	1.17	1.87	3.94	0.000179	0.046	0.0447	0.687
chr2-114406339-114406839	ExN1	1.35	2.25	1.76	1.06	0.828	3.02	1.87	0.0211	NA	NA	2.97	2.24	NA	2.58	0.67	0.89	1.88	0.0667	-0.487	-0.224	-0.56	1.03	2.35	2.45	1.96	1.84	-0.102	0.246	1.27	0.254	0.243	1.38	-0.118	2.6	0.257	2.19	0.248	1.52	-0.403	0.232	0.253	NA	NA	0.582	0.838	-0.702	2.47	2.1	NA	0.548	2.79	-0.134	1.83	0.255	0.29	-0.432	-0.0197	-0.0596	-1.1	0.0134	0.00546	-0.0918	0.264	0.00775	1.65	0.0107	0.668	NA	0.00687	0.0334	0.251	0.566	0.224	0.26	0.226	0.675	0.649	0.0355	0.708	-0.235	NA	NA	NA	0.0278	0.0769	0.0714	0.0303	0.0189	0.1	0.069	0	0	0	0.0732	0.04	0	0.087	0	0.0312	0.0625	0	0	0	0	0.0263	0.1	0.0667	0.0385	0.0667	0	0	0.0345	0	0	0.0303	0	0.125	0	0.0667	0	0.04	0	0	0	0	0	0	0.0294	0	0.0333	0.0263	0	0	0.133	0	0.0625	0	0	0	0	0	0	0	0	0	0	0	0.0323	0	0	0	0	0	0	0	0	0	0	0	0	0	0	0	0	0	0	0.0352	0.0113	0.704	0.782	3.12	0.00255	0.121	0.12	-1.62
chr2-114735051-114735551	ExN1	1.35	2.9	2.61	1.8	3.15	3.02	1.14	3.19	NA	NA	2.73	2.24	NA	-0.226	2.26	2.76	-0.443	0.0667	2.32	2.1	1.76	1.03	2.35	2.45	1.96	3.42	2.22	0.246	-0.311	0.254	0.243	-0.21	3.58	0.276	0.257	-0.135	3.06	-0.0644	-0.403	0.232	0.253	NA	NA	0.582	-0.747	-0.702	1.62	2.1	NA	0.548	2.31	-0.134	3.21	0.255	1.87	1.15	3.68	2.75	0.488	2.34	0.00546	3.08	3.43	2.33	2.39	0.0107	0.668	NA	0.00687	0.0334	0.251	0.566	2.55	0.26	0.226	2.26	2.97	0.0355	0.708	-0.235	NA	NA	NA	0.0556	0.115	0.0714	0.0303	0.0755	0.1	0.0345	0.105	0	0	0.0732	0.04	0	0	0.2	0.0938	0	0	0.0541	0.0357	0.0357	0.0263	0.1	0.0667	0.0385	0.133	0.0417	0	0	0	0	0	0.125	0	0	0	0.2	0	0	0	0	0	0	0	0	0	0.0333	0.0526	0	0	0.0667	0	0.188	0	0.0588	0.0455	0.188	0.05	0.0189	0.1	0	0.0645	0.25	0.0357	0.0323	0	0	0.5	0	0	0	0	0.1	0	0	0.2	0.167	0	0	0	0	0	0	0.0485	0.0403	0.754	1.35	2.73	0.00797	0.184	0.188	-2.58
chr2-114761769-114762269	ExN1	1.83	3.53	2.9	2.93	2.41	2.12	3.01	4.11	NA	NA	2.44	3.09	NA	3.23	0.67	3.39	2.36	3.77	3.21	3.48	3.53	3.97	2.35	2.45	1.22	1.84	3.07	0.246	3.78	0.254	3.41	1.38	3.05	3.08	0.257	2.19	3.06	3.11	3.3	0.232	0.253	NA	NA	0.582	-0.747	2.11	2.76	2.46	NA	0.548	1.57	3.33	2.68	1.84	2.61	3.03	3.15	1.53	2.81	0.0134	0.00546	-0.0918	4.17	3.18	0.0696	2.33	0.668	NA	3.18	1.62	3.42	0.566	0.224	0.26	0.226	0.675	0.649	2.36	0.708	-0.235	NA	NA	NA	0.0833	0.231	0.107	0.0909	0.0566	0.075	0.103	0.263	0	0	0.0732	0.16	0	0.087	0	0.188	0.125	0.5	0.108	0.107	0.214	0.158	0.1	0.0667	0.0385	0.0667	0.0833	0	0.138	0	0.167	0.0303	0.0833	0.125	0	0.0667	0.2	0.12	0.0769	0	0	0.333	0.667	0	0	0.0541	0.1	0.0789	0	0	0.0667	0.103	0.25	0.1	0.0588	0.136	0.188	0.05	0.0943	0	0	0	0.625	0.0714	0	0.0526	0	1	0.0833	0.1	0.333	0	0	0	0	0	0	0.0833	0	0	0	0.333	0	0.108	0.0741	0.836	2.04	3.1	0.00272	0.124	0.124	-1.67
chr2-115161859-115162359	ExN1	3.67	3.84	4.73	2.28	4.45	2.49	2.72	3.19	NA	NA	4.02	2.72	NA	3.47	0.67	3.83	3.8	4.59	2.32	3.68	4.3	2.91	3.2	4.24	3.55	3.95	3.8	3.05	4.08	3.42	3.94	4.04	4.13	0.276	3.72	1.45	3.71	-0.0644	3.68	2.55	2.58	NA	NA	3.39	4.38	4.25	3	2.46	NA	2.87	3.69	4.26	3.41	3.96	2.61	3.82	-0.0197	3.85	1.23	2.34	2.81	2.23	3.07	0.00775	2.88	3.47	0.668	NA	0.00687	0.0334	3.95	2.89	2.55	0.26	2.55	3	0.649	2.36	0.708	2.09	NA	NA	NA	0.222	0.269	0.25	0.0606	0.189	0.05	0.103	0.105	0	0	0.146	0.08	0	0.087	0	0.156	0.25	0.75	0.0541	0.143	0.214	0.105	0.2	0.233	0.192	0.133	0.167	0.111	0.172	0.25	0.25	0.121	0.208	0	0.375	0.0667	0.3	0	0.103	0.0769	0.167	0.333	0.333	0.4	0.206	0.189	0.1	0.0526	0	0.2	0.133	0.138	0.188	0.3	0.0588	0.182	0	0.25	0.0377	0.1	0.143	0.0323	0.25	0	0.0645	0.158	0	0	0	0	0.5	0.125	0.1	0	0.0833	0.2	0	0.0833	0	0.0667	0.5	0	0	0.153	0.105	0.776	2.86	2.71	0.00823	0.186	0.19	-2.61
chr2-115174812-115175312	ExN1	1.83	1.77	1.76	2.93	1.56	3.56	3.8	0.0211	NA	NA	2.44	1.5	NA	3.23	0.67	-0.695	1.88	1.65	-0.487	2.1	2.9	2.25	0.0318	2.74	-0.361	2.57	-0.102	1.83	2.01	0.254	0.243	-0.21	-0.118	0.276	2.58	-0.135	0.248	2.26	1.92	2.55	0.253	NA	NA	0.582	-0.747	2.47	0.883	-0.706	NA	0.548	-0.0132	2.67	-0.493	0.255	0.29	-0.432	-0.0197	3.11	0.488	0.0134	0.00546	3.82	0.264	0.00775	0.0696	0.0107	0.668	NA	0.00687	0.0334	0.251	0.566	0.224	0.26	0.226	0.675	2.23	0.0355	0.708	2.09	NA	NA	NA	0.0556	0.0385	0.0357	0.0909	0.0189	0.125	0.172	0	0	0	0.0488	0.04	0	0.13	0	0	0.0625	0.125	0	0.0357	0.107	0.0526	0	0.1	0	0.0667	0	0.111	0.0345	0	0	0	0	0	0.125	0	0	0.04	0.0256	0.0769	0	0.333	0.333	0	0	0.0541	0.0333	0	0	0	0	0.069	0	0	0	0	0	0.15	0.0189	0	0	0.129	0	0	0	0	0	0	0	0	0	0	0	0	0	0	0.167	0	0	0.0667	0	0	0	0.0485	0.0242	0.884	1.02	2.81	0.00635	0.169	0.172	-2.39
chr2-115207659-115208159	ExN1	-0.974	1.03	-0.559	1.06	-0.757	2.12	1.14	1.61	NA	NA	-0.73	1.5	NA	-0.226	2.99	-0.695	1.14	0.0667	-0.487	1.36	-0.56	-0.553	2.35	1.61	-0.361	2.57	-0.102	0.246	-0.311	0.254	0.243	-0.21	2.2	0.276	0.257	2.19	0.248	-0.0644	1.92	0.232	0.253	NA	NA	0.582	1.57	2.47	-0.702	2.99	NA	0.548	1.57	-0.134	1.83	0.255	1.87	1.89	2.3	1.53	2.07	0.0134	0.00546	1.49	0.264	1.59	0.0696	2.33	0.668	NA	0.00687	0.0334	0.251	0.566	0.224	0.26	2.55	0.675	0.649	2.36	0.708	2.09	NA	NA	NA	0	0.0385	0	0.0303	0	0.05	0.0345	0.0526	0	0	0	0.04	0.25	0	0.2	0	0.0625	0	0	0.0357	0	0	0.1	0.0333	0	0.0667	0	0	0	0	0	0	0.0417	0	0	0.0667	0	0	0.0256	0	0	0.333	0	0	0.0588	0.0811	0	0.0789	0	0	0.0667	0	0.0625	0	0.0588	0.0455	0.125	0.05	0.0566	0	0	0.0323	0	0.0357	0	0.0526	0	0	0	0	0	0	0	0	0.0833	0	0	0.0833	0	0.0667	0	0	0	0.0198	0.0386	-0.996	0.818	-3.54	0.000689	0.0749	0.072	-0.489
chr2-115443450-115443950	ExN1	2.73	3.15	3.35	1.06	3.33	1.64	1.14	3.19	NA	NA	3.18	-0.0848	NA	2.94	2.99	2.47	3.02	2.39	2.97	-0.224	3.14	2.62	0.0318	2.09	-0.361	0.252	-0.102	0.246	2.86	0.254	2.57	3.88	1.47	0.276	0.257	-0.135	1.83	2.26	1.18	2.55	0.253	NA	NA	0.582	1.57	-0.702	2.11	1.62	NA	0.548	-0.0132	2.67	1.09	1.84	0.29	1.89	3.15	2.26	-1.1	0.0134	0.00546	1.49	1.85	0.00775	2.39	2.33	0.668	NA	4.09	1.62	1.84	0.566	0.224	0.26	0.226	0.675	0.649	2.84	0.708	-0.235	NA	NA	NA	0.111	0.115	0.179	0.0303	0.0943	0.05	0.0345	0.158	0	0	0.0976	0	0	0.087	0.2	0.0625	0.188	0.125	0.0811	0	0.107	0.0526	0	0.0667	0	0	0	0	0.069	0	0.0833	0.152	0.0417	0	0	0	0.1	0.04	0.0256	0.0769	0	0	0	0	0.0294	0	0.1	0.0263	0	0	0	0.069	0.0625	0.1	0	0.0455	0.125	0.05	0	0	0	0.0323	0.125	0	0.0323	0.0526	0	0	0.333	0.1	0.167	0	0	0	0	0	0	0.167	0	0	0	0	0.25	0.0661	0.0419	0.953	1.46	2.99	0.00375	0.14	0.14	-1.95
chr2-115733548-115734048	ExN1	1.35	1.77	2.61	1.06	2.41	0.901	3.25	0.0211	NA	NA	2.97	3.62	NA	-0.226	0.67	0.89	2.36	0.0667	1.1	-0.224	-0.56	1.77	0.0318	-0.717	2.45	0.252	-0.102	0.246	-0.311	1.84	0.243	-0.21	-0.118	0.276	0.257	-0.135	0.248	-0.0644	-0.403	1.82	0.253	NA	NA	3.75	-0.747	-0.702	-0.702	2.46	NA	0.548	-0.0132	-0.134	-0.493	0.255	0.29	-0.432	-0.0197	-0.0596	-1.1	0.0134	0.00546	-0.0918	0.264	0.00775	0.0696	0.0107	0.668	NA	0.00687	0.0334	2.57	0.566	0.224	0.26	0.226	0.675	0.649	0.0355	0.708	-0.235	NA	NA	NA	0.0556	0.0385	0.0714	0.0303	0.0566	0.025	0.103	0	0	0	0.0976	0.12	0	0	0	0.0312	0.188	0	0.027	0	0	0.0526	0	0	0.0769	0	0	0	0	0.125	0	0	0	0	0	0	0	0	0	0.0769	0	0	0	0.4	0	0	0	0.0789	0	0	0	0	0	0	0	0	0	0	0	0	0	0	0	0	0	0	0	0	0	0	0.167	0	0	0	0	0	0	0	0	0	0	0	0	0.0363	0.00644	1.01	0.565	3.94	0.000183	0.0465	0.0451	0.666
chr2-116161970-116162470	ExN1	-0.974	1.77	3.35	2.28	2.41	4.27	-0.447	2.83	NA	NA	2.73	1.5	NA	-0.226	0.67	2.11	2.73	3.77	3.21	-0.224	2.9	2.91	0.0318	3.37	-0.361	2.57	2.22	0.246	-0.311	0.254	2.57	2.6	-0.118	0.276	0.257	3.95	0.248	-0.0644	1.92	0.232	1.84	NA	NA	0.582	2.42	-0.702	3.39	-0.706	NA	2.87	3.69	-0.134	2.68	0.255	0.29	-0.432	2.3	2.26	-1.1	3.47	0.00546	1.49	0.264	3.71	0.0696	2.33	0.668	NA	2.33	0.0334	0.251	2.89	3.39	0.26	0.226	0.675	0.649	1.62	2.29	2.93	NA	NA	NA	0	0.0385	0.143	0.0606	0.0377	0.175	0	0.105	0.25	0	0.0732	0.04	0	0	0	0.0625	0.0625	0.25	0.0811	0	0.0714	0.0789	0	0.1	0	0.0667	0.0417	0	0	0	0.0833	0.0606	0	0	0	0.267	0	0	0.0256	0	0.167	0	0.333	0	0.0588	0	0.133	0	0	0.2	0.2	0	0.125	0	0	0	0.0625	0.05	0	0.3	0	0.0323	0	0.107	0	0.0526	0	0	0.0833	0	0	0.125	0.1	0	0	0	0	0.0833	0.125	0.133	0	0	0	0.0562	0.0467	0.987	1.46	3.16	0.00227	0.116	0.115	-1.52
chr2-117091036-117091536	ExN1	-0.974	3.15	1.03	1.8	1.56	-0.684	-0.447	2.34	NA	NA	2.44	-0.0848	NA	-0.226	0.67	1.63	-0.443	2.87	3.6	2.95	3.14	1.77	0.0318	1.61	-0.361	2.57	3.07	0.246	2.5	0.254	2.57	-0.21	-0.118	2.6	0.257	2.67	0.248	2.26	-0.403	0.232	0.253	NA	NA	0.582	1.57	-0.702	2.11	0.879	NA	0.548	2.79	-0.134	-0.493	0.255	0.29	-0.432	-0.0197	-0.0596	-1.1	0.0134	0.00546	-0.0918	2.59	0.00775	0.0696	0.0107	0.668	NA	2.33	0.0334	0.251	0.566	0.224	0.26	0.226	0.675	2.97	0.0355	0.708	-0.235	NA	NA	NA	0	0.0769	0.0357	0.0303	0.0189	0	0	0.0526	0	0	0.0732	0	0	0	0	0.0312	0	0.25	0.108	0.0357	0.0714	0.0263	0	0.0333	0	0.0667	0.0833	0	0.069	0	0.0833	0	0	0.125	0	0.133	0	0.04	0	0	0	0	0	0	0.0294	0	0.0333	0.0263	0	0	0.0667	0	0	0	0	0	0	0	0	0	0	0	0.125	0	0	0	0	0.5	0.0833	0	0	0	0	0	0	0	0.167	0	0	0	0	0	0	0.0341	0.0129	0.975	0.873	3.38	0.00116	0.0904	0.0869	-0.94
chr2-118330583-118331083	ExN1	3.11	-0.555	1.76	-0.527	2.41	2.78	2.72	0.0211	NA	NA	0.855	-0.0848	NA	2.94	0.67	1.63	1.88	0.0667	3.21	2.95	1.76	-0.553	2.35	0.868	-0.361	2.57	-0.102	0.246	2.01	0.254	0.243	2.11	-0.118	0.276	2.58	-0.135	0.248	-0.0644	2.77	0.232	0.253	NA	NA	0.582	0.838	-0.702	1.62	-0.706	NA	0.548	-0.0132	-0.134	-0.493	0.255	1.87	-0.432	-0.0197	-0.0596	-1.1	0.0134	0.00546	-0.0918	0.264	0.00775	0.0696	0.0107	0.668	NA	0.00687	2.36	0.251	0.566	2.55	0.26	0.226	0.675	0.649	0.0355	0.708	-0.235	NA	NA	NA	0.111	0	0.0357	0	0.0377	0.075	0.069	0	0	0	0.0244	0	0	0.087	0	0.0312	0.0625	0	0.0811	0.0714	0.0357	0	0.1	0.0333	0	0.0667	0	0	0.0345	0	0	0.0303	0	0	0.125	0	0	0	0.0513	0	0	0	0	0	0.0294	0	0.0333	0	0	0	0	0	0	0	0.0588	0	0	0	0	0	0	0	0	0	0	0	0	0	0	0.1	0	0	0.1	0	0	0	0	0	0	0	0	0	0.25	0.0341	0.00966	1.32	0.744	4.66	1.33e-05	0.017	0.0162	2.97
chr2-118864505-118865005	ExN1	2.2	-0.555	-0.559	1.8	1.56	1.64	1.87	0.0211	NA	NA	2.73	-0.0848	NA	2.1	0.67	3.01	-0.443	0.0667	2.32	2.58	1.76	1.77	0.0318	2.09	1.22	0.252	4.15	0.246	-0.311	0.254	0.243	-0.21	-0.118	1.86	0.257	2.67	2.57	1.52	-0.403	0.232	0.253	NA	NA	0.582	0.838	2.11	-0.702	0.879	NA	0.548	-0.0132	2.19	2.31	0.255	0.29	1.15	-0.0197	2.26	1.23	0.0134	0.00546	-0.0918	0.264	0.00775	0.0696	0.0107	0.668	NA	0.00687	0.0334	0.251	0.566	0.224	0.26	0.226	0.675	0.649	0.0355	0.708	1.35	NA	NA	NA	0.0556	0	0	0.0606	0.0189	0.025	0.069	0	0	0	0.0732	0	0	0.0435	0	0.0625	0	0	0.0541	0.0714	0.0357	0.0263	0	0.0667	0.0385	0	0.125	0	0	0	0	0	0	0.125	0	0.133	0.2	0.04	0	0	0	0	0.333	0	0.0294	0.0541	0	0.0263	0	0	0	0.0345	0.125	0	0	0.0455	0	0.05	0.0189	0	0	0	0	0	0	0	0	0	0	0	0	0	0	0	0	0	0	0	0	0.0667	0	0	0	0.0363	0.0177	0.704	0.837	2.69	0.00881	0.191	0.195	-2.67
chr2-119167284-119167784	ExN1	2.2	1.77	2.25	1.06	1.56	1.64	3.01	0.0211	NA	NA	1.59	3.09	NA	-0.226	0.67	1.63	1.88	0.0667	1.83	2.58	-0.56	1.77	0.0318	2.98	-0.361	0.252	3.6	0.246	-0.311	0.254	0.243	-0.21	2.2	0.276	1.84	1.45	1.83	2.26	-0.403	3.93	0.253	NA	NA	3.75	0.838	-0.702	-0.702	-0.706	NA	0.548	2.31	-0.134	-0.493	0.255	1.87	-0.432	1.57	2.26	3.43	3.18	0.00546	-0.0918	0.264	0.00775	0.0696	1.6	0.668	NA	0.00687	0.0334	0.251	0.566	0.224	0.26	0.226	0.675	0.649	0.0355	0.708	-0.235	NA	NA	NA	0.0278	0.0385	0.0714	0.0303	0.0189	0.025	0.103	0	0	0	0.0244	0.12	0	0	0	0.0312	0.0625	0	0.027	0.0714	0	0.0263	0	0.0667	0	0	0.125	0	0	0	0	0	0.0417	0	0.125	0.0667	0.1	0.04	0	0.154	0	0	0	0.2	0.0294	0	0	0	0	0	0.0667	0	0	0	0.0588	0	0.0625	0.05	0.151	0.2	0	0	0	0	0	0.0526	0	0	0	0	0	0	0	0	0	0	0	0	0	0	0	0	0	0.0363	0.0258	0.892	0.972	3.14	0.00244	0.119	0.118	-1.58
chr2-119549211-119549711	ExN1	0.611	2.25	1.03	1.8	2.94	1.64	3.46	3.19	NA	NA	2.97	3.09	NA	2.94	0.67	1.63	2.36	0.0667	3.6	-0.224	2.9	3.15	0.0318	2.98	1.22	2.57	1.48	1.83	2.01	0.254	0.243	2.11	2.2	0.276	0.257	3.04	1.83	2.26	1.92	0.232	0.253	NA	NA	2.9	1.57	1.62	1.62	-0.706	NA	0.548	-0.0132	3.77	1.83	0.255	0.29	3.03	-0.0197	-0.0596	1.71	2.34	0.00546	2.23	0.264	0.00775	0.0696	1.6	0.668	NA	0.00687	0.0334	0.251	0.566	0.224	0.26	0.226	0.675	0.649	0.0355	0.708	2.93	NA	NA	NA	0.0278	0.0769	0.0357	0.0303	0.0566	0.025	0.069	0.0526	0.25	0	0.0732	0.08	0	0.087	0	0.0312	0.125	0	0.135	0	0.107	0.0789	0	0.133	0.0385	0.0667	0.0417	0.111	0.0345	0	0	0.0303	0.0417	0	0	0.133	0.1	0.04	0.0256	0	0	0	0	0.2	0.0294	0.027	0.0333	0	0	0	0	0.103	0.0625	0	0	0.0909	0	0	0.0189	0.1	0	0.0323	0	0	0	0.0526	0	0	0	0	0	0	0	0	0	0	0	0	0	0.133	0	0	0	0.0562	0.0242	1.09	1.36	4.08	0.000113	0.0391	0.0376	1.09
chr2-119684192-119684692	ExN1	3.27	3.97	3.14	3.56	3.15	3.02	4.2	3.72	NA	NA	3.52	4.31	NA	3.23	3.84	2.76	3.95	3.53	3.42	3.86	4.19	3.69	2.35	2.45	3.89	3.95	3.36	0.246	3.39	1.84	1.83	2.6	2.2	1.86	0.257	3.04	3.06	2.26	2.77	3.4	1.84	NA	NA	2.17	0.838	2.47	1.62	2.46	NA	3.72	2.31	3.77	3.21	2.58	2.61	3.66	1.57	3.85	4.63	0.0134	3.18	2.23	4.35	1.59	2.39	3.47	2.99	NA	2.81	1.62	3.42	0.566	1.81	0.26	2.55	0.675	2.97	2.36	0.708	2.09	NA	NA	NA	0.139	0.231	0.107	0.182	0.0755	0.075	0.207	0.211	0	0	0.171	0.2	0.25	0.13	0.2	0.125	0.438	0.25	0.135	0.143	0.286	0.158	0.1	0.0667	0.231	0.2	0.125	0	0.138	0.125	0.0833	0.0606	0.0417	0.125	0	0.133	0.3	0.08	0.0513	0.154	0.167	0.333	0.333	0.2	0.0294	0.0811	0.0333	0.105	0	0.6	0.133	0.103	0.25	0.1	0.0588	0.227	0.0625	0.25	0.208	0	0.143	0.0323	0.5	0.0357	0.0323	0.211	0.167	0	0.167	0.1	0.333	0	0.1	0	0.0833	0	0.167	0.0833	0	0.0667	0	0.333	0	0.143	0.113	0.667	2.72	2.82	0.00609	0.166	0.169	-2.36
chr2-119735958-119736458	ExN1	3.55	3.15	2.9	3.17	3.64	3.22	1.14	2.34	NA	NA	3.52	4	NA	1.36	2.26	3.95	2.36	1.65	3.42	2.58	-0.56	1.77	0.0318	3.19	1.96	0.252	3.07	0.246	2.5	0.254	0.243	1.38	2.69	0.276	0.257	-0.135	0.248	-0.0644	-0.403	0.232	0.253	NA	NA	2.9	-0.747	1.62	3.39	1.62	NA	0.548	1.57	1.45	2.68	0.255	1.87	-0.432	-0.0197	1.53	2.99	1.6	0.00546	-0.0918	0.264	0.00775	1.65	0.0107	0.668	NA	3.47	2.36	0.251	0.566	2.55	0.26	0.226	0.675	0.649	2.84	0.708	3.47	NA	NA	NA	0.139	0.154	0.143	0.152	0.0943	0.125	0.0345	0.0526	0	0	0.146	0.16	0	0.0435	0.2	0.188	0.125	0.125	0.108	0.0714	0	0.0526	0	0.133	0.0769	0	0.0833	0	0.069	0	0	0.0303	0.0833	0	0	0	0	0	0	0	0	0	0	0.2	0	0.0541	0.167	0.0263	0	0	0.0667	0.0345	0.125	0	0.0588	0	0	0.05	0.0943	0.1	0	0	0	0	0.0323	0	0	0	0.167	0.1	0	0	0.1	0	0	0	0	0.167	0	0.2	0	0.333	0	0.0804	0.0499	0.964	1.5	3.37	0.00118	0.0908	0.0874	-0.953
chr2-119826305-119826805	ExN1	-0.974	1.77	-0.559	1.06	2.41	3.02	1.87	0.0211	NA	NA	-0.73	1.5	NA	-0.226	0.67	2.11	-0.443	0.0667	-0.487	-0.224	3.14	-0.553	0.0318	1.61	-0.361	3.06	-0.102	0.246	-0.311	0.254	0.243	-0.21	-0.118	0.276	0.257	-0.135	0.248	-0.0644	-0.403	0.232	2.58	NA	NA	0.582	0.838	2.47	0.883	2.75	NA	0.548	2.31	-0.134	2.31	0.255	0.29	1.89	-0.0197	2.26	2.99	0.0134	0.00546	2.23	0.264	2.33	2.88	0.0107	0.668	NA	0.00687	0.0334	2.57	0.566	2.55	0.26	0.226	0.675	0.649	0.0355	0.708	-0.235	NA	NA	NA	0	0.0385	0	0.0303	0.0377	0.075	0.0345	0	0	0	0	0.04	0	0	0	0.0625	0	0	0	0	0.107	0	0	0.0333	0	0.133	0	0	0	0	0	0	0	0	0	0	0	0	0	0	0.167	0	0	0	0.0294	0.0541	0.0333	0.0789	0	0	0.0667	0	0.125	0	0	0.0455	0	0.05	0.0566	0	0	0.0323	0	0.0357	0.0323	0	0	0	0	0	0.167	0	0.1	0	0	0	0	0	0	0	0	0.667	0	0.0198	0.0354	-0.835	0.787	-2.77	0.00705	0.175	0.179	-2.48
chr2-120287090-120287590	ExN1	3.67	2.25	-0.559	1.8	3.33	2.49	3.25	2.34	NA	NA	3.52	3.09	NA	2.1	0.67	2.76	1.88	2.39	2.68	1.36	3.14	3.15	0.0318	2.45	2.81	0.252	-0.102	0.246	3.6	0.254	1.83	2.96	3.05	0.276	0.257	-0.135	1.83	-0.0644	3.68	0.232	0.253	NA	NA	0.582	3.34	3.55	0.883	-0.706	NA	0.548	2.31	-0.134	1.09	0.255	0.29	-0.432	-0.0197	-0.0596	2.36	0.0134	2.33	3.37	3.07	1.59	0.0696	2.33	0.668	NA	0.00687	0.0334	0.251	0.566	0.224	3.96	0.226	2.26	0.649	0.0355	0.708	-0.235	NA	NA	NA	0.139	0.115	0	0.0606	0.0943	0.05	0.138	0.0526	0	0	0.122	0.04	0	0.087	0	0.0938	0.0625	0.125	0.0541	0.0357	0.107	0.0789	0	0.0667	0.0769	0	0	0	0.103	0	0.0833	0.0606	0.0833	0	0	0	0.1	0	0.103	0	0	0	0	0	0.118	0.108	0.0333	0	0	0	0.0667	0	0.0625	0	0	0	0	0	0.0566	0	0.0714	0.0968	0.25	0.0357	0	0.0526	0	0	0	0	0	0	0	0.25	0	0.2	0	0	0	0	0.5	0	0	0.0672	0.0435	0.975	1.44	3.09	0.0028	0.125	0.125	-1.7
chr2-120314769-120315269	ExN1	-0.974	3.15	1.03	-0.527	-0.757	2.49	-0.447	0.0211	NA	NA	0.855	-0.0848	NA	1.36	0.67	1.63	-0.443	1.65	-0.487	1.36	-0.56	-0.553	0.0318	-0.717	-0.361	0.252	-0.102	0.246	-0.311	0.254	0.243	-0.21	-0.118	0.276	0.257	-0.135	0.248	1.52	-0.403	0.232	0.253	NA	NA	0.582	-0.747	-0.702	2.11	2.46	NA	0.548	-0.0132	-0.134	-0.493	0.255	1.87	2.37	-0.0197	2.26	2.07	0.0134	1.59	3.08	0.264	2.33	2.39	0.0107	0.668	NA	2.33	0.0334	0.251	0.566	0.224	0.26	0.226	0.675	0.649	2.36	0.708	-0.235	NA	NA	NA	0	0.115	0.0357	0	0	0.05	0	0	0	0	0.0244	0	0	0.0435	0	0.0312	0	0.125	0	0.0357	0	0	0	0	0	0	0	0	0	0	0	0	0	0	0	0	0	0.04	0	0	0	0	0.333	0	0	0	0.0667	0.0789	0	0	0	0	0	0	0.0588	0.0909	0	0.1	0.0377	0	0.0714	0.0323	0	0.0357	0.0323	0	0	0	0.167	0	0	0	0	0	0	0	0	0.167	0	0	0	0	0.25	0.0143	0.0338	-1	0.57	-3.74	0.000362	0.0593	0.058	0.0704
chr2-120680192-120680692	ExN1	3.27	3.15	1.76	2.64	1.56	2.49	1.87	2.34	NA	NA	2.97	3.09	NA	3.47	0.67	1.63	1.88	0.0667	2.68	2.1	1.76	2.62	3.2	2.98	1.96	3.42	3.6	2.57	3.78	0.254	0.243	3.49	2.2	3.98	2.58	2.19	2.57	2.26	2.77	0.232	0.253	NA	NA	0.582	2.95	0.883	-0.702	2.99	NA	0.548	2.31	2.19	1.83	0.255	3.1	1.15	1.57	2.26	2.36	0.0134	2.33	-0.0918	3.07	1.59	2.39	0.0107	0.668	NA	0.00687	0.0334	0.251	0.566	0.224	0.26	0.226	0.675	0.649	2.36	0.708	2.09	NA	NA	NA	0.167	0.115	0.0357	0.0606	0.0189	0.05	0.0345	0.0526	0	0	0.0732	0.04	0	0.13	0	0.0312	0.0625	0	0.0541	0.0357	0.0357	0.0263	0.2	0.1	0.0385	0.133	0.0833	0.111	0.103	0	0	0.0909	0.0417	0.25	0.125	0.0667	0.1	0.04	0.0513	0	0	0	0	0	0.0882	0.027	0	0.0789	0	0	0.0667	0.0345	0.0625	0	0.118	0.0455	0.0625	0.05	0.0566	0	0.0714	0	0.25	0.0357	0.0323	0	0	0	0	0	0	0	0	0	0	0	0	0.0833	0	0.0667	0.5	0.333	0	0.0628	0.0435	0.884	1.77	3.64	0.000504	0.0669	0.0655	-0.218
chr2-121035772-121036272	ExN1	1.35	2.61	1.03	2.64	2.41	-0.684	1.87	1.61	NA	NA	2.44	3.37	NA	1.36	0.67	3.55	-0.443	0.0667	2.32	1.36	1.76	-0.553	2.35	2.45	1.22	0.252	2.71	1.83	2.86	0.254	0.243	-0.21	2.2	0.276	1.84	-0.135	0.248	-0.0644	3.3	0.232	2.58	NA	NA	2.9	-0.747	2.11	-0.702	-0.706	NA	0.548	-0.0132	3.04	1.83	0.255	0.29	-0.432	2.3	1.53	0.488	2.34	0.00546	-0.0918	0.264	3.18	2.39	0.0107	0.668	NA	0.00687	0.0334	2.57	0.566	0.224	0.26	0.226	0.675	0.649	0.0355	0.708	-0.235	NA	NA	NA	0.0278	0.0385	0.0357	0.0606	0.0377	0	0.0345	0.0526	0	0	0.0488	0.12	0	0.0435	0	0.125	0	0	0.0541	0.0357	0.0357	0	0.1	0.0667	0.0385	0	0.0833	0.111	0.069	0	0	0	0.0417	0	0.125	0	0	0	0.0513	0	0.167	0	0	0.2	0	0.0541	0	0	0	0	0	0.069	0.0625	0	0	0	0.0625	0.05	0.0189	0.1	0	0	0	0.0357	0.0323	0	0	0	0	0	0.167	0	0	0	0	0	0	0	0	0	0	0	0	0.0419	0.0193	1.2	1.1	4.04	0.000127	0.0406	0.0393	0.987
chr2-121137921-121138421	ExN1	1.83	2.25	2.61	2.28	1.56	2.12	-0.447	1.61	NA	NA	-0.73	-0.0848	NA	-0.226	0.67	2.47	-0.443	0.0667	1.83	1.36	-0.56	2.25	0.0318	1.61	-0.361	0.252	2.71	0.246	-0.311	2.58	0.243	-0.21	-0.118	0.276	0.257	2.19	0.248	-0.0644	-0.403	0.232	1.84	NA	NA	3.39	-0.747	-0.702	-0.702	-0.706	NA	0.548	-0.0132	2.19	1.83	0.255	0.29	1.15	2.3	-0.0596	-1.1	0.0134	2.81	-0.0918	0.264	2.33	1.65	0.0107	0.668	NA	0.00687	0.0334	0.251	0.566	0.224	0.26	0.226	0.675	3.46	0.0355	0.708	-0.235	NA	NA	NA	0.0556	0.0769	0.107	0.0606	0.0189	0.05	0	0.0526	0	0	0	0	0	0	0	0.0625	0	0	0.027	0.0357	0	0.0526	0	0.0333	0	0	0.0833	0	0	0.125	0	0	0	0	0	0.0667	0	0	0	0	0.167	0	0.667	0.2	0	0	0	0	0	0	0	0.0345	0.0625	0	0	0.0455	0.0625	0	0	0	0.143	0	0	0.0357	0.0323	0	0	0	0	0	0	0	0	0	0	0	0.167	0	0	0	0	0	0	0.0308	0.0145	0.996	0.732	3.64	0.000506	0.0669	0.0655	-0.221
chr2-121240489-121240989	ExN1	0.611	2.61	2.25	-0.527	2.7	1.64	1.87	2.34	NA	NA	0.855	2.24	NA	2.1	0.67	0.89	-0.443	0.0667	2.68	2.1	2.25	-0.553	0.0318	2.09	2.81	0.252	-0.102	0.246	-0.311	2.58	0.243	-0.21	2.2	0.276	0.257	-0.135	0.248	2.26	-0.403	0.232	0.253	NA	NA	0.582	-0.747	-0.702	-0.702	-0.706	NA	0.548	-0.0132	-0.134	-0.493	1.84	3.1	-0.432	-0.0197	-0.0596	2.07	0.0134	1.59	-0.0918	0.264	0.00775	0.0696	0.0107	0.668	NA	0.00687	0.0334	1.84	0.566	0.224	0.26	0.226	0.675	0.649	0.0355	0.708	-0.235	NA	NA	NA	0.0278	0.0769	0.0714	0	0.0566	0.025	0.0345	0.0526	0	0	0.0244	0.04	0	0.087	0	0.0312	0	0	0.0811	0.0357	0.0714	0	0	0.0333	0.0769	0	0	0	0	0.125	0	0	0.0417	0	0	0	0	0.04	0	0	0	0	0	0	0	0	0	0	0	0	0	0	0	0.1	0.0588	0	0	0	0.0566	0	0.0714	0	0	0	0	0	0	0	0	0	0.167	0	0	0	0	0	0	0	0	0	0	0	0	0.0308	0.0113	0.992	0.696	3.69	0.000428	0.0633	0.062	-0.0753
chr2-121263816-121264316	ExN1	-0.974	-0.555	1.03	1.8	1.56	-0.684	2.36	0.0211	NA	NA	1.59	2.24	NA	2.1	0.67	2.11	1.14	0.0667	1.1	-0.224	2.61	3.69	0.0318	0.868	1.96	2.57	2.22	0.246	1.27	1.84	0.243	-0.21	2.69	0.276	2.58	-0.135	0.248	3.4	1.92	0.232	0.253	NA	NA	2.9	-0.747	-0.702	-0.702	2.1	NA	0.548	-0.0132	-0.134	-0.493	0.255	0.29	1.89	-0.0197	-0.0596	-1.1	0.0134	0.00546	-0.0918	0.264	0.00775	1.65	0.0107	0.668	NA	2.81	0.0334	0.251	0.566	0.224	0.26	0.226	0.675	0.649	0.0355	0.708	-0.235	NA	NA	NA	0	0	0.0357	0.0303	0.0189	0	0.069	0	0	0	0.0244	0.04	0	0.0435	0	0.0625	0.0625	0	0.027	0	0.107	0.0789	0	0.0333	0.0385	0.0667	0.0417	0	0.0345	0.125	0	0	0.0833	0	0.125	0	0	0.08	0.0256	0	0	0	0	0.2	0	0	0	0.0526	0	0	0	0	0	0	0	0.0909	0	0	0	0	0	0	0	0	0.0323	0	0	0	0.167	0	0	0	0	0	0	0	0	0	0	0	0	0	0.25	0.0341	0.0129	0.937	0.78	3.29	0.00152	0.0997	0.0975	-1.18
chr2-121596122-121596622	ExN1	2.73	3.53	2.61	3.72	3.64	1.64	2.72	2.34	NA	NA	1.59	3.09	NA	2.1	0.67	1.63	1.88	0.0667	2.68	3.48	2.61	1.77	1.62	2.45	3.73	0.252	2.22	0.246	2.86	0.254	0.243	2.6	-0.118	0.276	0.257	2.19	0.248	-0.0644	2.77	0.232	0.253	NA	NA	0.582	-0.747	2.11	2.76	2.46	NA	0.548	1.57	1.45	2.97	0.255	0.29	-0.432	-0.0197	-0.0596	2.81	2.34	0.00546	-0.0918	1.85	3.71	0.0696	0.0107	0.668	NA	0.00687	0.0334	0.251	2.15	0.224	0.26	0.226	3	0.649	2.36	0.708	-0.235	NA	NA	NA	0.111	0.154	0.0357	0.121	0.0755	0.025	0.069	0.0526	0	0	0.0244	0.08	0.25	0.0435	0	0.0312	0.0625	0	0.027	0.0714	0.0714	0.0263	0.1	0.0667	0.115	0	0.0417	0	0.0345	0	0	0.0606	0	0	0	0.0667	0	0	0.0256	0	0	0	0	0	0	0.0541	0.0667	0.0526	0	0	0.0667	0.0345	0.188	0	0	0	0	0	0.0755	0.1	0	0	0.125	0.143	0	0	0	0.5	0	0	0	0.125	0	0	0	0.2	0	0.0833	0	0	0	0	0.25	0.0507	0.0419	1	1.39	3.5	0.000785	0.0788	0.0757	-0.603
chr2-121975388-121975888	ExN1	1.83	-0.555	1.03	1.8	2.05	0.901	-0.447	1.61	NA	NA	0.855	2.72	NA	1.36	0.67	2.47	-0.443	0.0667	2.68	2.1	1.02	2.25	3.2	2.45	1.22	1.84	3.8	0.246	-0.311	0.254	2.57	-0.21	-0.118	2.6	0.257	2.19	0.248	2.74	2.4	0.232	0.253	NA	NA	0.582	2.06	0.883	2.47	0.879	NA	0.548	-0.0132	-0.134	1.83	0.255	0.29	1.89	-0.0197	-0.0596	2.07	0.0134	0.00546	-0.0918	0.264	0.00775	0.0696	0.0107	0.668	NA	0.00687	0.0334	0.251	0.566	0.224	0.26	0.226	0.675	0.649	0.0355	0.708	-0.235	NA	NA	NA	0.0556	0	0.0357	0.0606	0.0566	0.025	0	0.0526	0	0	0.0244	0.08	0	0.0435	0	0.0625	0	0	0.0811	0.0357	0.0357	0.0526	0.2	0.1	0.0385	0.0667	0.167	0	0	0	0.0833	0	0	0.25	0	0.0667	0	0.08	0.0513	0	0	0.333	0	0	0.0294	0.027	0.0667	0.0263	0	0	0	0	0.0625	0	0	0.0455	0	0	0.0755	0	0	0	0	0	0	0	0	0	0	0	0	0	0	0	0	0	0	0	0	0	0	0	0	0.0474	0.0177	0.696	0.928	2.68	0.00917	0.194	0.199	-2.7
chr2-122031783-122032283	ExN1	3.42	2.25	2.61	4	2.7	2.12	2.36	2.83	NA	NA	2.44	-0.0848	NA	3.86	0.67	3.01	1.14	2.39	1.83	3.24	2.61	4.49	0.0318	2.74	3.1	3.71	1.48	0.246	3.39	1.84	0.243	2.6	1.47	1.86	0.257	1.45	3.71	-0.0644	1.92	0.232	1.84	NA	NA	0.582	3.5	-0.702	2.11	2.75	NA	0.548	-0.0132	-0.134	2.31	2.58	0.29	3.82	4.07	-0.0596	2.6	3.71	0.00546	-0.0918	0.264	1.59	0.0696	0.0107	0.668	NA	2.33	0.0334	1.84	2.89	0.224	0.26	0.226	0.675	0.649	0.0355	0.708	1.35	NA	NA	NA	0.139	0.0769	0.0714	0.152	0.0566	0.075	0.069	0.105	0.25	0	0.0732	0	0	0.174	0	0.0625	0.0625	0.125	0.0541	0.107	0.143	0.211	0	0.1	0.0769	0.2	0.0417	0	0.103	0.125	0	0.0606	0.0417	0.125	0	0.0667	0.3	0	0.0256	0	0.167	0	0.333	0	0.176	0	0.0667	0.0526	0	0	0	0	0.188	0.1	0	0.273	0.25	0	0.0755	0.2	0	0	0	0.0357	0	0	0	0	0.0833	0	0.167	0.125	0	0	0	0	0	0	0	0.0667	0	0	0	0.0848	0.0564	0.847	1.67	2.69	0.00872	0.19	0.194	-2.66
chr2-122232845-122233345	ExN1	2.2	1.77	2.61	1.06	2.7	1.64	2.72	0.0211	NA	NA	0.855	-0.0848	NA	2.94	0.67	-0.695	-0.443	0.0667	-0.487	-0.224	-0.56	2.62	0.0318	-0.717	1.96	3.71	2.71	0.246	-0.311	0.254	0.243	2.11	-0.118	0.276	0.257	2.19	1.83	-0.0644	-0.403	0.232	1.84	NA	NA	0.582	1.57	-0.702	-0.702	-0.706	NA	0.548	-0.0132	1.45	2.31	3.43	0.29	-0.432	1.57	-0.0596	-1.1	0.0134	0.00546	2.23	0.264	2.33	0.0696	0.0107	0.668	NA	0.00687	0.0334	0.251	0.566	0.224	0.26	0.226	0.675	0.649	0.0355	0.708	2.57	NA	NA	NA	0.0556	0.0385	0.107	0.0303	0.0566	0.025	0.069	0	0	0	0.0244	0	0	0.13	0	0	0	0	0	0	0	0.0526	0	0	0.0385	0.133	0.0833	0	0	0	0	0.0303	0	0	0	0.0667	0.1	0	0	0	0.167	0	0	0	0.0294	0	0	0	0	0	0	0.0345	0.125	0.1	0	0	0.0625	0	0	0	0	0.0323	0	0.0357	0	0	0	0	0	0	0	0	0	0	0	0	0	0	0	0.133	0	0	0	0.0308	0.0161	0.873	0.76	2.86	0.00552	0.161	0.163	-2.28
chr2-124264753-124265253	ExN1	3.78	2.9	3.14	3.56	3.15	4.27	3.25	4.11	NA	NA	3.36	3.37	NA	3.23	2.99	2.11	1.88	3.77	3.76	3.86	3.53	1.77	0.0318	4.04	2.81	2.57	2.71	0.246	4.08	0.254	3.7	2.96	3.79	1.86	3.43	3.57	3.95	4.69	2.77	2.55	0.253	NA	NA	2.17	3.34	3.55	1.62	3.82	NA	2.87	-0.0132	3.33	3.21	0.255	0.29	1.89	3.15	2.26	2.81	0.0134	1.59	-0.0918	2.59	3.18	2.39	2.82	0.668	NA	2.33	0.0334	3.06	0.566	0.224	3.07	2.55	0.675	0.649	3.49	0.708	2.09	NA	NA	NA	0.194	0.115	0.143	0.152	0.0755	0.175	0.138	0.158	0	0	0.122	0.12	0	0.13	0.2	0.0625	0.0625	0.375	0.135	0.179	0.179	0.0526	0	0.2	0.0385	0.133	0.0833	0	0.138	0	0.167	0.0606	0.125	0.125	0.25	0.2	0.3	0.24	0.0513	0.0769	0	0	0.667	0.2	0.118	0.108	0.0333	0.105	0	0.2	0	0.103	0.188	0	0	0.0455	0.125	0.05	0.0943	0	0.0714	0	0.125	0.0714	0.0323	0.105	0	0.5	0.167	0	0.333	0	0	0.167	0.0833	0	0	0.25	0	0.0667	0	0	0	0.127	0.0773	0.886	2.45	3.34	0.0013	0.0942	0.0912	-1.04
chr2-124352446-124352946	ExN1	2.49	1.77	-0.559	1.06	0.828	-0.684	-0.447	2.83	NA	NA	2.44	-0.0848	NA	2.1	0.67	2.76	1.88	0.0667	2.68	2.95	1.76	3.97	0.0318	2.45	3.73	3.42	2.22	0.246	-0.311	0.254	0.243	-0.21	3.05	0.276	0.257	-0.135	0.248	-0.0644	1.92	0.232	0.253	NA	NA	0.582	0.838	2.47	-0.702	1.62	NA	2.87	-0.0132	-0.134	-0.493	0.255	0.29	1.89	1.57	-0.0596	0.488	0.0134	0.00546	-0.0918	2.59	0.00775	0.0696	0.0107	0.668	NA	0.00687	0.0334	2.57	0.566	0.224	0.26	0.226	0.675	0.649	0.0355	0.708	2.09	NA	NA	NA	0.0833	0.0385	0	0.0303	0.0189	0	0	0.105	0	0	0.0488	0	0.25	0.0435	0	0.0625	0.0625	0	0.0541	0.0357	0.0357	0.132	0	0.0667	0.0769	0.133	0.0417	0	0	0	0	0	0.0833	0	0	0	0	0	0.0256	0	0	0	0	0	0.0294	0.0541	0	0.0263	0	0.2	0	0	0	0	0	0.0909	0.0625	0	0.0189	0	0	0	0.125	0	0	0	0	0	0	0	0.167	0	0	0	0	0	0	0	0	0.0667	0	0	0	0.0374	0.0193	0.844	0.95	3.12	0.00255	0.121	0.12	-1.62
