## Supplementary tables for "Differential Chromatin Architecture and Risk Variants in Deep Layer Excitatory Neurons and Grey Matter Microglia Contribute to Major Depressive Disorder": Supplementary_Table_5.xlsx (part 5 of 35)

### Sheet: Cluster_DARs (continued)
gene	cluster_id	atac_A1B1male.cpm	atac_A1B1female.cpm	atac_A26B26male.cpm	atac_A26B26female.cpm	atac_A10B10male.cpm	atac_A10B10female.cpm	atac_A27B27female.cpm	atac_A27B27male.cpm	atac_A36B36male.cpm	atac_A36B36female.cpm	atac_A13B13female.cpm	atac_A21B21female.cpm	atac_A21B21male.cpm	atac_A11B11female.cpm	atac_A3B3male.cpm	atac_A3B3female.cpm	atac_A37B37female.cpm	atac_A37B37male.cpm	atac_A12B12male.cpm	atac_A12B12female.cpm	atac_A22B22male.cpm	atac_A22B22female.cpm	atac_A20B20male.cpm	atac_A20B20female.cpm	atac_A33B33female.cpm	atac_A33B33male.cpm	atac_A24B24male.cpm	atac_A24B24female.cpm	atac_A16B16female.cpm	atac_A16B16male.cpm	atac_A34B34male.cpm	atac_A34B34female.cpm	atac_A6B6female.cpm	atac_A6B6male.cpm	atac_A5B5male.cpm	atac_A5B5female.cpm	atac_A38B38male.cpm	atac_A38B38female.cpm	atac_A35B35male.cpm	atac_A35B35female.cpm	atac_A7B7female.cpm	atac_A7B7male.cpm	atac_A42B42male.cpm	atac_A42B42female.cpm	atac_A4B4male.cpm	atac_A4B4female.cpm	atac_A9B9male.cpm	atac_A9B9female.cpm	atac_A30B30female.cpm	atac_A30B30male.cpm	atac_A18B18male.cpm	atac_A18B18female.cpm	atac_A2B2male.cpm	atac_A2B2female.cpm	atac_A13B13male.cpm	atac_A15B15female.cpm	atac_A15B15male.cpm	atac_A11B11male.cpm	atac_A31B31female.cpm	atac_A31B31male.cpm	atac_A8B8male.cpm	atac_A8B8female.cpm	atac_A32B32male.cpm	atac_A23B23female.cpm	atac_A23B23male.cpm	atac_A14B14male.cpm	atac_A14B14female.cpm	atac_A40B40female.cpm	atac_A40B40male.cpm	atac_A17B17female.cpm	atac_A17B17male.cpm	atac_A39B39female.cpm	atac_A39B39male.cpm	atac_A29B29female.cpm	atac_A29B29male.cpm	atac_A41B41female.cpm	atac_A41B41male.cpm	atac_A19B19male.cpm	atac_A19B19female.cpm	atac_A25B25male.cpm	atac_A25B25female.cpm	atac_A28B28male.cpm	atac_A28B28female.cpm	atac_A1B1male.frq	atac_A1B1female.frq	atac_A26B26male.frq	atac_A26B26female.frq	atac_A10B10male.frq	atac_A10B10female.frq	atac_A27B27female.frq	atac_A27B27male.frq	atac_A36B36male.frq	atac_A36B36female.frq	atac_A13B13female.frq	atac_A21B21female.frq	atac_A21B21male.frq	atac_A11B11female.frq	atac_A3B3male.frq	atac_A3B3female.frq	atac_A37B37female.frq	atac_A37B37male.frq	atac_A12B12male.frq	atac_A12B12female.frq	atac_A22B22male.frq	atac_A22B22female.frq	atac_A20B20male.frq	atac_A20B20female.frq	atac_A33B33female.frq	atac_A33B33male.frq	atac_A24B24male.frq	atac_A24B24female.frq	atac_A16B16female.frq	atac_A16B16male.frq	atac_A34B34male.frq	atac_A34B34female.frq	atac_A6B6female.frq	atac_A6B6male.frq	atac_A5B5male.frq	atac_A5B5female.frq	atac_A38B38male.frq	atac_A38B38female.frq	atac_A35B35male.frq	atac_A35B35female.frq	atac_A7B7female.frq	atac_A7B7male.frq	atac_A42B42male.frq	atac_A42B42female.frq	atac_A4B4male.frq	atac_A4B4female.frq	atac_A9B9male.frq	atac_A9B9female.frq	atac_A30B30female.frq	atac_A30B30male.frq	atac_A18B18male.frq	atac_A18B18female.frq	atac_A2B2male.frq	atac_A2B2female.frq	atac_A13B13male.frq	atac_A15B15female.frq	atac_A15B15male.frq	atac_A11B11male.frq	atac_A31B31female.frq	atac_A31B31male.frq	atac_A8B8male.frq	atac_A8B8female.frq	atac_A32B32male.frq	atac_A23B23female.frq	atac_A23B23male.frq	atac_A14B14male.frq	atac_A14B14female.frq	atac_A40B40female.frq	atac_A40B40male.frq	atac_A17B17female.frq	atac_A17B17male.frq	atac_A39B39female.frq	atac_A39B39male.frq	atac_A29B29female.frq	atac_A29B29male.frq	atac_A41B41female.frq	atac_A41B41male.frq	atac_A19B19male.frq	atac_A19B19female.frq	atac_A25B25male.frq	atac_A25B25female.frq	atac_A28B28male.frq	atac_A28B28female.frq	case.frq	control.frq	logFC_treatment	AveExpr_treatment	t_treatment	p_val_treatment	p_adj.loc_treatment	p_adj.glb_treatment	B_treatment
chr2-124417264-124417764	ExN1	2.2	3.15	3.14	2.93	2.94	1.64	2.36	2.34	NA	NA	1.59	-0.0848	NA	3.23	0.67	2.76	3.26	2.87	2.68	3.24	1.76	3.15	0.0318	3.19	1.22	1.84	-0.102	0.246	3.39	2.58	0.243	2.11	-0.118	2.6	2.58	2.19	0.248	3.11	3.68	0.232	1.84	NA	NA	0.582	2.42	1.62	-0.702	0.879	NA	0.548	3.16	3.04	1.83	1.84	0.29	-0.432	-0.0197	3.11	1.23	2.82	1.59	2.23	0.264	0.00775	0.0696	1.6	0.668	NA	3.47	0.0334	0.251	2.89	0.224	0.26	0.226	0.675	0.649	0.0355	0.708	1.35	NA	NA	NA	0.0833	0.115	0.107	0.0909	0.0566	0.025	0.103	0.0526	0	0	0.0244	0	0	0.13	0	0.0938	0.188	0.25	0.0541	0.107	0.0357	0.0789	0	0.167	0.0385	0.0667	0	0	0.103	0.125	0	0.0303	0	0.125	0.125	0.0667	0	0.08	0.103	0	0.167	0	0	0	0.0588	0.027	0	0.0263	0	0	0.133	0.069	0.0625	0.1	0	0	0	0.1	0.0377	0.2	0.0714	0.0323	0	0	0	0.0526	0	0	0.25	0	0	0.125	0	0	0	0	0	0	0	0.0667	0	0	0.25	0.0694	0.0403	1.01	1.59	3.45	0.000934	0.0838	0.0801	-0.753
chr2-124428093-124428593	ExN1	1.35	-0.555	2.61	2.93	2.05	0.901	-0.447	2.34	NA	NA	-0.73	1.5	NA	2.1	0.67	-0.695	1.14	0.0667	-0.487	2.95	-0.56	-0.553	0.0318	-0.717	1.22	1.84	-0.102	0.246	-0.311	0.254	0.243	-0.21	1.47	0.276	0.257	-0.135	0.248	-0.0644	-0.403	0.232	2.58	NA	NA	0.582	2.42	-0.702	3	1.62	NA	0.548	2.79	3.04	-0.493	0.255	0.29	3.03	2.3	3.11	1.23	3.18	0.00546	2.23	2.59	2.33	2.39	0.0107	0.668	NA	0.00687	0.0334	2.57	0.566	0.224	0.26	2.55	0.675	0.649	0.0355	0.708	1.35	NA	NA	NA	0.0556	0	0.0714	0.0909	0.0377	0.025	0	0.0526	0	0	0	0.04	0	0.0435	0	0	0.0625	0	0	0.0714	0	0	0	0	0.0385	0.0667	0	0	0	0	0	0	0.0417	0	0	0	0	0	0	0	0.167	0	0	0	0.0588	0	0.133	0.0263	0	0	0.0667	0.069	0	0	0	0.0909	0.0625	0.1	0.0189	0.2	0	0.0323	0.125	0.0357	0.0323	0	0	0	0	0	0.167	0	0	0	0.0833	0	0	0	0	0.0667	0	0	0	0.022	0.0403	-0.892	0.953	-3.07	0.00301	0.129	0.129	-1.76
chr2-124620149-124620649	ExN1	1.35	3.15	2.25	2.93	0.828	3.22	2.72	2.34	NA	NA	2.44	-0.0848	NA	1.36	0.67	2.76	3.02	0.0667	-0.487	2.1	2.9	1.03	0.0318	1.61	1.96	1.84	1.48	0.246	2.86	1.84	0.243	3.49	2.2	0.276	0.257	1.45	3.42	3.11	2.77	0.232	0.253	NA	NA	0.582	2.42	-0.702	1.62	-0.706	NA	0.548	2.31	1.45	1.83	0.255	2.61	-0.432	-0.0197	-0.0596	2.81	2.34	0.00546	2.72	0.264	0.00775	0.0696	0.0107	0.668	NA	3.18	0.0334	0.251	0.566	0.224	0.26	0.226	0.675	0.649	0.0355	0.708	-0.235	NA	NA	NA	0.0278	0.115	0.107	0.0909	0.0189	0.1	0.069	0.0526	0	0	0.0488	0	0.5	0.0435	0	0.0938	0.188	0	0	0.0357	0.107	0.0263	0	0.0333	0.0385	0.0667	0.0417	0	0.069	0.125	0	0.0909	0.0417	0	0	0.0667	0.2	0.08	0.0256	0	0	0	0.333	0	0.0588	0	0.0333	0	0	0	0.0667	0.0345	0.0625	0	0.0588	0	0	0	0.0755	0.1	0	0.0323	0	0	0	0	0	0	0.167	0	0	0	0	0	0	0	0	0	0	0	0	0	0	0.0573	0.0242	0.787	1.25	2.95	0.00422	0.146	0.147	-2.05
chr2-125684229-125684729	ExN1	1.35	1.77	1.76	1.06	2.41	2.49	1.14	0.0211	NA	NA	2.44	-0.0848	NA	2.58	0.67	1.63	-0.443	2.39	-0.487	1.36	2.61	-0.553	0.0318	-0.717	-0.361	2.57	2.22	0.246	2.5	0.254	0.243	-0.21	1.47	0.276	0.257	-0.135	3.42	-0.0644	1.18	0.232	3.06	NA	NA	2.17	0.838	1.62	-0.702	-0.706	NA	0.548	-0.0132	2.19	1.83	0.255	0.29	1.15	-0.0197	-0.0596	-1.1	0.0134	1.59	2.23	1.85	0.00775	0.0696	0.0107	0.668	NA	0.00687	0.0334	0.251	0.566	0.224	0.26	0.226	0.675	0.649	0.0355	0.708	-0.235	NA	NA	NA	0.0278	0.0385	0.0357	0.0303	0.0189	0.05	0.0345	0	0	0	0.0732	0	0.25	0.087	0	0.0312	0	0.125	0	0.0357	0.0714	0	0	0	0	0.0667	0.0417	0	0.069	0	0	0	0.0417	0	0	0	0.1	0	0.0256	0	0.167	0	0	0.2	0.0294	0.027	0	0	0	0	0	0.0345	0.125	0	0	0.0455	0	0	0	0	0.0714	0.0323	0.125	0	0	0	0	0	0	0	0	0	0	0	0	0	0	0	0	0	0	0	0	0.0308	0.0145	0.787	0.804	2.91	0.0048	0.153	0.154	-2.16
chr2-125896659-125897159	ExN1	3.27	3.35	2.9	1.8	2.7	3.22	3.25	3.72	NA	NA	2.97	3.62	NA	-0.226	2.99	3.21	3.64	3.24	3.21	2.95	3.35	2.91	0.0318	3.81	4.28	0.252	-0.102	0.246	2.5	0.254	2.57	2.6	2.69	3.74	0.257	2.67	3.71	2.74	-0.403	2.55	3.42	NA	NA	0.582	2.71	2.11	1.62	1.62	NA	0.548	-0.0132	2.19	-0.493	0.255	0.29	-0.432	-0.0197	3.11	2.99	2.34	2.33	2.72	1.85	0.00775	0.0696	3.18	0.668	NA	2.81	2.36	0.251	0.566	0.224	0.26	0.226	0.675	0.649	3.74	0.708	2.09	NA	NA	NA	0.167	0.154	0.107	0.0303	0.0566	0.15	0.138	0.105	0.25	0	0.0488	0.08	0	0	0.2	0.125	0.188	0.25	0.108	0.0357	0.143	0.0789	0	0.267	0.308	0	0	0	0.069	0	0.0833	0.0303	0.0833	0.375	0	0.133	0.2	0.08	0	0.0769	0.333	0	0	0	0.0882	0.0541	0.0333	0.0263	0	0	0	0.0345	0	0	0	0	0	0.1	0.0755	0.1	0.0714	0.0645	0.125	0	0	0.0526	0	0	0.167	0.1	0	0	0	0	0	0	0	0.25	0	0.0667	0	0	0	0.0991	0.0435	1.09	1.9	3.82	0.000277	0.0541	0.053	0.302
chr2-126344295-126344795	ExN1	2.93	2.61	1.03	1.8	3.15	-0.684	1.87	1.61	NA	NA	2.08	2.24	NA	2.58	0.67	-0.695	-0.443	0.0667	2.68	-0.224	-0.56	-0.553	0.0318	-0.717	2.81	0.252	2.22	0.246	-0.311	0.254	0.243	2.6	-0.118	0.276	0.257	-0.135	0.248	1.52	-0.403	0.232	0.253	NA	NA	0.582	1.57	1.62	-0.702	-0.706	NA	0.548	-0.0132	-0.134	-0.493	0.255	0.29	2.37	-0.0197	-0.0596	0.488	0.0134	0.00546	-0.0918	0.264	0.00775	0.0696	0.0107	0.668	NA	2.33	0.0334	2.57	0.566	0.224	0.26	0.226	0.675	0.649	1.62	0.708	-0.235	NA	NA	NA	0.139	0.0769	0.0357	0.0606	0.0755	0	0.0345	0.0526	0	0	0.0488	0.04	0	0.087	0	0	0	0	0.0541	0	0	0	0	0	0.0769	0	0.0417	0	0	0	0	0.0606	0	0	0	0	0	0.04	0	0	0	0	0.333	0	0.0294	0.027	0	0	0	0	0	0	0	0	0	0.0909	0	0	0.0189	0	0	0	0	0	0	0	0	0	0.0833	0	0.167	0	0	0	0	0	0	0.0833	0	0	0	0	0	0.033	0.0129	0.773	0.659	2.7	0.00856	0.189	0.193	-2.64
chr2-126436302-126436802	ExN1	3.11	3.69	2.9	3.72	3.49	1.64	3.01	1.61	NA	NA	2.97	2.24	NA	-0.226	2.99	1.63	2.73	1.65	2.32	2.1	2.61	4.09	2.35	2.09	1.96	3.95	3.6	1.83	2.01	3.06	0.243	-0.21	3.05	0.276	2.58	1.45	0.248	2.26	-0.403	0.232	0.253	NA	NA	2.9	2.06	1.62	-0.702	0.879	NA	0.548	-0.0132	3.77	-0.493	0.255	0.29	-0.432	2.3	3.64	2.99	0.0134	0.00546	-0.0918	2.59	0.00775	2.39	2.33	0.668	NA	1.59	2.84	3.71	0.566	0.224	0.26	0.226	0.675	2.97	1.62	0.708	-0.235	NA	NA	NA	0.111	0.192	0.0714	0.121	0.0755	0.025	0.103	0.0526	0	0	0.0732	0.04	0	0	0.2	0.0312	0.0625	0.125	0.0541	0.0357	0.0714	0.158	0.1	0.0667	0.0769	0.267	0.125	0.111	0.0345	0.25	0	0	0.0417	0	0.125	0.0667	0	0.04	0	0	0	0	0.667	0.2	0.0588	0.027	0	0.0263	0	0	0	0.138	0	0	0	0	0.0625	0.15	0.0755	0	0	0	0.25	0	0.0323	0.105	0	0	0.0833	0.2	0.333	0	0	0	0	0	0.167	0.0833	0	0	0	0	0	0.0727	0.0451	1.14	1.67	4.16	8.44e-05	0.035	0.0336	1.34
chr2-126776583-126777083	ExN1	3.78	2.25	3.14	3.87	2.05	2.78	3.25	0.0211	NA	NA	2.08	2.24	NA	1.36	2.26	1.63	1.88	0.0667	3.42	2.58	2.61	3.15	0.0318	0.868	3.1	3.06	3.36	0.246	2.5	0.254	0.243	1.38	2.69	0.276	0.257	3.04	2.57	2.26	-0.403	0.232	3.42	NA	NA	0.582	2.71	3	1.62	2.1	NA	0.548	3.16	3.57	-0.493	0.255	2.61	3.27	-0.0197	-0.0596	-1.1	2.82	0.00546	3.61	2.59	2.33	1.65	0.0107	0.668	NA	1.59	0.0334	0.251	2.89	0.224	0.26	0.226	0.675	3.46	0.0355	0.708	2.09	NA	NA	NA	0.194	0.0769	0.107	0.152	0.0377	0.075	0.138	0	0	0	0.0488	0.04	0	0.0435	0.2	0.0312	0.0625	0	0.0541	0.0714	0.107	0.0789	0	0.0333	0.115	0.133	0.167	0	0.069	0	0	0.0303	0.0833	0	0	0.133	0.1	0.04	0	0	0.5	0	0	0	0.118	0.0811	0.0333	0.0526	0	0	0.133	0.103	0	0	0.0588	0.136	0	0	0	0.2	0	0.129	0.125	0.0357	0.0323	0	0	0	0.0833	0	0	0.125	0	0	0	0	0.333	0	0	0.0667	0	0	0	0.0716	0.0531	0.808	1.67	3.06	0.00305	0.129	0.129	-1.77
chr2-126849826-126850326	ExN1	2.49	3.15	3.83	2.64	3.15	2.12	3.01	0.0211	NA	NA	2.97	2.24	NA	3.23	3.84	0.89	1.88	0.0667	-0.487	-0.224	1.76	3.84	1.62	1.61	-0.361	0.252	3.07	3.05	2.86	2.58	0.243	1.38	-0.118	3.08	0.257	3.57	3.95	-0.0644	1.92	0.232	3.06	NA	NA	0.582	-0.747	-0.702	-0.702	2.99	NA	2.87	2.31	1.45	-0.493	0.255	0.29	3.03	-0.0197	-0.0596	-1.1	2.34	0.00546	-0.0918	2.59	0.00775	0.0696	0.0107	0.668	NA	2.81	3.49	2.57	0.566	0.224	2.58	0.226	0.675	0.649	0.0355	0.708	2.57	NA	NA	NA	0.0833	0.115	0.179	0.0606	0.0755	0.05	0.069	0	0	0	0.0976	0.04	0	0.087	0.4	0.0312	0.0625	0	0	0	0.0714	0.132	0.1	0.0333	0	0	0.125	0.222	0.069	0.125	0	0.0303	0	0.25	0	0.133	0.2	0	0.0256	0	0.167	0	0	0	0	0	0	0.105	0	0.2	0.0667	0.0345	0	0	0	0.136	0	0	0	0.1	0	0	0.125	0	0	0	0	0	0.167	0.2	0.167	0	0	0.0833	0	0	0	0	0	0.133	0	0	0	0.0639	0.0322	1.24	1.44	3.72	0.000385	0.0609	0.0596	0.016
chr2-126855602-126856102	ExN1	3.42	3.97	1.76	2.64	2.05	3.4	1.87	3.19	NA	NA	0.855	-0.0848	NA	2.58	2.26	2.11	-0.443	0.0667	3.21	2.95	2.25	-0.553	0.0318	2.98	1.22	3.42	2.22	0.246	2.86	3.42	2.57	1.38	2.2	0.276	0.257	2.19	0.248	2.26	1.92	0.232	2.58	NA	NA	0.582	0.838	2.47	2.47	-0.706	NA	0.548	-0.0132	2.19	-0.493	0.255	0.29	2.37	2.3	2.26	2.6	1.6	0.00546	2.72	2.59	1.59	0.0696	1.6	0.668	NA	2.81	1.62	2.57	0.566	0.224	0.26	2.55	0.675	0.649	0.0355	0.708	-0.235	NA	NA	NA	0.139	0.192	0.0714	0.0909	0.0377	0.125	0.0345	0.0526	0	0	0.0244	0	0	0.087	0.2	0.0625	0	0	0.108	0.0714	0.0714	0	0	0.1	0.0385	0.0667	0.0417	0	0.069	0.25	0.0833	0.0303	0.0417	0	0	0.0667	0	0.04	0.0256	0	0.167	0	0.333	0	0.0294	0.0541	0.0667	0	0	0	0	0.0345	0	0	0	0.0909	0.0625	0.05	0.0566	0.1	0	0.0645	0.125	0.0357	0	0.0526	0	0.5	0.167	0.1	0.167	0	0	0	0.0833	0	0	0	0	0	0	0	0	0.0617	0.0403	0.846	1.52	3.09	0.00282	0.126	0.126	-1.7
chr2-126885708-126886208	ExN1	2.2	3.35	1.76	2.64	2.41	1.64	-0.447	0.0211	NA	NA	1.59	-0.0848	NA	1.36	2.26	1.63	1.88	0.0667	2.97	-0.224	-0.56	-0.553	0.0318	1.61	1.22	0.252	-0.102	0.246	-0.311	0.254	0.243	2.96	-0.118	2.6	0.257	3.32	0.248	-0.0644	-0.403	2.55	0.253	NA	NA	0.582	-0.747	-0.702	-0.702	-0.706	NA	0.548	-0.0132	-0.134	1.09	0.255	0.29	1.15	-0.0197	2.26	1.23	2.34	0.00546	2.23	2.59	2.33	0.0696	0.0107	0.668	NA	0.00687	1.62	0.251	0.566	0.224	0.26	0.226	0.675	2.23	0.0355	0.708	-0.235	NA	NA	NA	0.0833	0.192	0.0714	0.0606	0.0377	0.025	0	0	0	0	0.0244	0	0	0.0435	0.2	0.0312	0.0625	0	0.0541	0	0	0	0	0.0333	0.0385	0	0	0	0	0	0	0.0303	0	0.125	0	0.133	0	0	0	0.0769	0	0	0	0	0	0	0	0	0	0	0	0	0.0625	0	0	0.0455	0	0.05	0.0189	0.1	0	0.0323	0.125	0.0357	0	0	0	0	0	0.1	0	0	0	0	0	0	0.167	0	0	0	0	0.333	0	0.0319	0.0177	0.979	0.824	3.64	0.000502	0.0668	0.0654	-0.215
chr2-126906746-126907246	ExN1	3.88	2.9	2.9	2.28	2.05	3.4	2.36	4.11	NA	NA	3.66	1.5	NA	4.17	0.67	3.55	3.64	0.0667	3.42	1.36	3.69	3.15	2.35	3.81	1.96	0.252	3.99	0.246	-0.311	0.254	1.83	2.11	-0.118	0.276	0.257	2.19	2.57	2.26	2.77	3.04	1.84	NA	NA	3.75	2.42	3	2.11	2.46	NA	0.548	-0.0132	2.19	1.09	0.255	2.61	1.15	-0.0197	2.75	0.488	1.6	0.00546	4	0.264	3.47	1.65	3.18	0.668	NA	3.18	2.36	3.42	2.89	2.55	2.58	2.55	0.675	0.649	0.0355	0.708	3.85	NA	NA	NA	0.167	0.115	0.107	0.0606	0.0377	0.075	0.069	0.211	0	0	0.122	0.04	0	0.261	0	0.125	0.25	0	0.108	0.0357	0.179	0.0526	0.1	0.2	0.0385	0	0.167	0	0	0	0.0833	0.0303	0	0	0	0.0667	0.1	0.04	0.0256	0.154	0.167	0.333	0.333	0.4	0.118	0.108	0.0667	0.0789	0	0	0	0.0345	0.0625	0	0.0588	0.0455	0	0.1	0.0189	0.1	0	0.129	0	0.143	0.0323	0.0526	0	0	0.167	0.2	0.333	0.125	0.1	0.0833	0.0833	0	0	0	0	0.267	0	0	0	0.0903	0.0725	0.875	2.05	3.06	0.00307	0.13	0.13	-1.78
chr2-126990847-126991347	ExN1	3.11	1.77	1.76	2.64	3.15	2.49	1.87	2.34	NA	NA	2.44	2.24	NA	3.23	0.67	1.63	2.36	0.0667	2.32	2.58	2.61	2.62	0.0318	2.45	2.81	1.84	2.22	1.83	2.86	0.254	2.57	2.6	-0.118	2.6	0.257	2.19	0.248	2.74	-0.403	0.232	0.253	NA	NA	0.582	2.06	2.11	2.76	2.75	NA	0.548	1.57	-0.134	2.31	0.255	2.61	-0.432	2.3	-0.0596	1.23	0.0134	0.00546	-0.0918	2.59	2.33	0.0696	3.18	0.668	NA	2.33	0.0334	0.251	0.566	0.224	0.26	0.226	0.675	2.23	2.36	0.708	2.09	NA	NA	NA	0.111	0.0385	0.0357	0.0606	0.0755	0.075	0.0345	0.0526	0.25	0	0.0732	0.04	0.25	0.13	0	0.0312	0.0625	0	0.0541	0.0714	0.0714	0.0526	0	0.0667	0.115	0.0667	0.0417	0.111	0.069	0	0.0833	0.0606	0	0.125	0	0.0667	0	0.08	0	0	0	0	0	0	0.0588	0.027	0.1	0.0789	0	0	0.0667	0	0.125	0	0.0588	0	0.0625	0	0.0189	0	0	0	0.125	0.0357	0	0.0526	0	1	0.0833	0	0	0	0	0	0	0	0.167	0.0833	0	0.0667	0	0	0.5	0.0584	0.0419	0.679	1.51	2.69	0.00892	0.192	0.196	-2.68
chr2-127076832-127077332	ExN1	2.49	3.35	2.61	2.64	0.828	2.49	1.14	2.83	NA	NA	2.08	2.24	NA	2.1	0.67	2.76	3.46	1.65	1.83	-0.224	1.76	1.03	0.0318	1.61	1.96	2.57	-0.102	1.83	3.15	3.42	0.243	-0.21	3.97	0.276	0.257	-0.135	0.248	2.74	-0.403	0.232	0.253	NA	NA	2.17	1.57	-0.702	-0.702	1.62	NA	2.87	3.16	3.04	1.83	0.255	1.87	-0.432	-0.0197	2.26	1.23	1.6	0.00546	2.23	0.264	2.33	0.0696	2.33	0.668	NA	0.00687	0.0334	0.251	0.566	0.224	0.26	0.226	0.675	0.649	2.36	0.708	-0.235	NA	NA	NA	0.0556	0.115	0.0714	0.0606	0.0189	0.05	0.0345	0.105	0	0	0.0488	0.04	0.25	0.0435	0	0.0938	0.188	0.125	0.027	0	0.0357	0.0263	0	0.0667	0.0385	0.0667	0	0.111	0.103	0.25	0	0	0.125	0	0	0	0	0.08	0	0	0	0	0	0.2	0.0294	0	0	0.0263	0	0.2	0.0667	0.069	0.0625	0	0.0588	0	0	0.05	0.0189	0.1	0	0.0645	0	0.0357	0	0.0526	0	0	0	0	0	0	0	0	0	0	0	0.0833	0	0	0	0.333	0	0.0507	0.0274	0.687	1.3	2.66	0.00964	0.198	0.203	-2.74
chr2-127083683-127084183	ExN1	4.15	3.84	3.69	2.93	3.33	2.78	1.14	3.19	NA	NA	3.18	2.24	NA	1.36	2.99	2.76	3.26	2.39	3.21	1.36	4.19	3.97	2.84	1.61	4.16	3.71	3.8	1.83	2.01	3.42	1.83	3.25	4.53	2.6	0.257	1.45	1.83	3.11	3.68	0.232	3.42	NA	NA	2.17	2.06	0.883	2.76	3.69	NA	0.548	2.31	3.04	1.83	1.84	0.29	1.89	-0.0197	-0.0596	3.55	0.0134	1.59	3.61	1.85	2.33	2.88	2.33	2.25	NA	1.59	1.62	2.57	0.566	0.224	0.26	3.03	2.26	2.97	2.84	0.708	3.85	NA	NA	NA	0.222	0.154	0.179	0.121	0.0755	0.075	0.0345	0.158	0	0	0.0732	0.04	0	0.0435	0.2	0.0938	0.25	0.125	0.108	0.0357	0.214	0.132	0.2	0.0667	0.231	0.133	0.167	0.111	0.0345	0.25	0.0833	0.0909	0.292	0.25	0	0.0667	0.1	0.08	0.103	0	0.167	0	0.333	0.2	0.0882	0.027	0.1	0.132	0	0	0.133	0.103	0.0625	0.1	0	0.0909	0	0	0.17	0	0.0714	0.0968	0.125	0.0357	0.0645	0.105	0.167	0	0.0833	0.1	0.167	0	0	0	0.167	0.2	0.167	0.25	0	0.333	0	0	0	0.117	0.0902	0.876	2.35	3.53	0.000712	0.0758	0.073	-0.518
chr2-127084209-127084709	ExN1	4.64	4.87	4.2	4	3.64	3.84	4.68	3.19	NA	NA	3.52	2.72	NA	3.68	0.67	3.01	4.51	3.53	3.76	3.48	4.08	4.09	3.49	3.68	3.34	3.71	3.07	3.42	3.78	2.58	3.7	3.88	4.64	3.45	3.96	2.67	4.34	3.84	2.77	0.232	0.253	NA	NA	4.28	3.9	4.05	3.94	2.46	NA	0.548	4.23	3.57	2.68	1.84	0.29	3.47	3.68	2.26	3.86	3.92	1.59	3.82	2.59	3.71	0.0696	1.6	2.25	NA	2.33	4.56	3.95	0.566	3.68	0.26	3.69	0.675	0.649	2.36	0.708	3.47	NA	NA	NA	0.306	0.346	0.25	0.212	0.113	0.2	0.31	0.105	0.25	0	0.146	0.08	0	0.13	0	0.125	0.5	0.375	0.135	0.143	0.25	0.184	0.3	0.167	0.192	0.2	0.167	0.222	0.103	0.125	0.167	0.152	0.333	0.375	0.5	0.133	0.5	0.12	0.0513	0	0	0	0.667	0.4	0.206	0.189	0.233	0.0789	0	0	0.4	0.138	0.188	0.1	0	0.227	0.188	0.05	0.151	0.3	0.0714	0.129	0.25	0.107	0	0.0526	0.167	0	0.0833	0.4	0.5	0	0.3	0	0.25	0	0	0.167	0	0.267	0.5	0	0	0.191	0.147	0.776	3.05	3.15	0.00234	0.117	0.116	-1.55
chr2-127144319-127144819	ExN1	-0.974	2.9	-0.559	2.28	0.828	-0.684	-0.447	0.0211	NA	NA	2.44	1.5	NA	2.58	2.26	-0.695	-0.443	0.0667	-0.487	-0.224	1.02	1.03	0.0318	0.868	-0.361	0.252	-0.102	0.246	-0.311	0.254	0.243	-0.21	-0.118	0.276	0.257	-0.135	0.248	-0.0644	-0.403	0.232	3.06	NA	NA	0.582	0.838	2.11	1.62	0.879	NA	0.548	-0.0132	1.45	1.83	2.58	0.29	3.27	2.3	-0.0596	2.07	1.6	0.00546	2.23	0.264	2.33	1.65	0.0107	0.668	NA	0.00687	0.0334	0.251	0.566	0.224	0.26	0.226	0.675	0.649	0.0355	0.708	1.35	NA	NA	NA	0	0.115	0	0.0606	0.0189	0	0	0	0	0	0.0488	0.04	0	0.087	0.2	0	0	0	0	0	0.0357	0.0263	0	0.0333	0	0	0	0	0	0	0	0	0	0	0	0	0	0	0	0	0.333	0	0	0	0.0294	0.0541	0.0333	0.0263	0	0	0	0.0345	0.0625	0.1	0	0.136	0.0625	0	0.0566	0.1	0	0.0323	0	0.0357	0.0323	0	0	0	0	0	0	0	0	0	0	0	0	0	0	0.0667	0	0	0	0.0187	0.0322	-0.871	0.695	-3.51	0.000751	0.0774	0.0743	-0.564
chr2-127359457-127359957	ExN1	2.73	3.35	3.14	2.93	1.56	3.71	3.01	1.61	NA	NA	1.59	-0.0848	NA	-0.226	0.67	-0.695	1.14	3.77	3.42	2.1	1.76	1.77	0.0318	3.68	1.96	2.57	-0.102	0.246	-0.311	0.254	0.243	2.96	1.47	0.276	0.257	3.04	0.248	2.74	3.3	2.55	0.253	NA	NA	0.582	-0.747	-0.702	1.62	2.1	NA	0.548	2.31	1.45	2.97	3.43	0.29	1.15	-0.0197	2.26	2.07	2.34	0.00546	1.49	3.07	0.00775	0.0696	0.0107	0.668	NA	0.00687	0.0334	0.251	2.89	0.224	0.26	0.226	0.675	0.649	1.62	0.708	-0.235	NA	NA	NA	0.139	0.154	0.143	0.121	0.0189	0.1	0.103	0.0526	0	0	0.0488	0	0.25	0	0	0	0.0625	0.375	0.0811	0.0357	0.0714	0.0263	0	0.133	0.0385	0.0667	0	0	0	0	0	0.0606	0.0417	0	0	0.133	0	0.04	0.0513	0.0769	0	0	0.333	0	0	0	0.0333	0.0526	0	0	0.0667	0.0345	0.188	0.1	0	0.0455	0	0.05	0.0566	0.2	0	0.0323	0.25	0	0	0	0	0	0	0	0	0.125	0	0	0	0	0	0.0833	0	0	0	0	0	0.0617	0.0338	0.965	1.33	3.11	0.00265	0.123	0.122	-1.65
chr2-127406381-127406881	ExN1	-0.974	1.03	2.25	1.06	-0.757	1.64	1.14	0.0211	NA	NA	-0.73	-0.0848	NA	-0.226	0.67	2.11	-0.443	2.39	-0.487	-0.224	1.02	-0.553	0.0318	-0.717	-0.361	0.252	-0.102	0.246	1.27	0.254	0.243	-0.21	-0.118	0.276	0.257	-0.135	0.248	-0.0644	-0.403	0.232	0.253	NA	NA	0.582	0.838	3.2	-0.702	0.879	NA	0.548	-0.0132	1.45	-0.493	2.58	2.61	-0.432	2.79	2.26	2.6	0.0134	0.00546	1.49	0.264	0.00775	0.0696	0.0107	0.668	NA	0.00687	2.36	0.251	0.566	2.55	0.26	2.55	0.675	0.649	0.0355	0.708	-0.235	NA	NA	NA	0	0.0385	0.0714	0.0303	0	0.025	0.0345	0	0	0	0	0	0	0	0	0.0312	0	0.125	0	0	0.0357	0	0	0	0	0	0	0	0.0345	0	0	0	0	0	0	0	0	0	0	0	0	0	0	0	0.0294	0.108	0	0.0263	0	0	0	0.0345	0	0.1	0.0588	0	0.125	0.05	0.0755	0	0	0.0323	0	0	0	0	0	0	0	0.1	0	0	0.1	0	0.0833	0	0	0	0	0	0	0	0	0.011	0.0322	-0.942	0.574	-3.54	0.000683	0.0747	0.0718	-0.483
chr2-127411562-127412062	ExN1	1.35	1.03	1.76	3.38	1.56	0.901	1.87	0.0211	NA	NA	2.44	2.24	NA	2.1	0.67	-0.695	1.88	0.0667	2.32	-0.224	-0.56	-0.553	1.62	1.61	2.45	0.252	1.48	0.246	-0.311	0.254	0.243	-0.21	-0.118	2.6	0.257	1.45	0.248	-0.0644	-0.403	0.232	0.253	NA	NA	0.582	1.57	-0.702	-0.702	1.62	NA	0.548	-0.0132	1.45	-0.493	0.255	0.29	1.15	1.57	-0.0596	-1.1	0.0134	0.00546	2.23	0.264	0.00775	0.0696	0.0107	0.668	NA	0.00687	2.36	1.84	0.566	0.224	0.26	0.226	0.675	0.649	2.36	0.708	-0.235	NA	NA	NA	0.0556	0.0385	0.0357	0.121	0.0189	0.025	0.0345	0	0	0	0.0732	0.08	0.25	0.0435	0	0	0.0625	0	0.0811	0	0	0	0.1	0.0333	0.0769	0	0.0417	0	0	0	0	0	0	0.125	0	0.0667	0	0	0	0	0	0	0	0	0.0588	0	0	0.0263	0	0	0	0.0345	0	0	0	0.0455	0.0625	0	0	0	0	0.0323	0	0	0	0	0	0	0	0.1	0.167	0	0	0	0	0	0	0.167	0	0	0	0	0	0.0319	0.0177	0.761	0.719	3.01	0.00351	0.136	0.137	-1.89
chr2-127422420-127422920	ExN1	0.611	2.25	-0.559	-0.527	-0.757	1.64	-0.447	0.0211	NA	NA	0.855	1.5	NA	1.36	0.67	1.63	-0.443	0.0667	-0.487	-0.224	-0.56	-0.553	0.0318	-0.717	1.96	0.252	1.48	2.57	-0.311	0.254	0.243	-0.21	3.05	0.276	0.257	-0.135	2.57	3.11	1.92	0.232	0.253	NA	NA	0.582	-0.747	3.2	-0.702	1.62	NA	0.548	1.57	-0.134	1.09	1.84	0.29	2.37	-0.0197	1.53	2.99	2.34	0.00546	2.72	0.264	1.59	0.0696	0.0107	2.25	NA	3.18	0.0334	1.84	0.566	0.224	0.26	0.226	0.675	0.649	0.0355	0.708	-0.235	NA	NA	NA	0.0278	0.0769	0	0	0	0.025	0	0	0	0	0.0244	0.04	0	0.0435	0	0.0312	0	0	0	0	0	0	0	0	0.0385	0	0.0417	0.111	0	0	0	0	0.0417	0	0	0	0.1	0.08	0.0256	0	0	0	0	0	0	0.135	0	0.0263	0	0	0.0667	0	0.0625	0.1	0	0.0909	0	0.05	0.0755	0.1	0	0.0968	0	0.0357	0	0	0.167	0	0.167	0	0.167	0	0	0	0	0	0	0	0	0	0	0	0	0.0176	0.0403	-0.743	0.775	-2.89	0.005	0.155	0.157	-2.19
chr2-127423415-127423915	ExN1	3.78	1.77	3.83	3.56	3.49	-0.684	2.72	2.34	NA	NA	2.97	1.5	NA	2.58	3.48	2.47	3.02	0.0667	1.83	1.36	1.76	2.62	0.0318	2.09	3.55	0.252	4.54	1.83	2.5	2.58	0.243	3.88	2.2	0.276	0.257	3.57	0.248	2.26	2.4	0.232	2.58	NA	NA	0.582	3.16	3.2	-0.702	2.1	NA	0.548	2.31	-0.134	-0.493	0.255	0.29	-0.432	3.15	2.26	3.43	0.0134	2.33	3.08	2.59	1.59	2.39	0.0107	0.668	NA	0.00687	3.2	0.251	0.566	0.224	0.26	0.226	0.675	0.649	1.62	0.708	-0.235	NA	NA	NA	0.167	0.0385	0.179	0.121	0.0755	0	0.069	0.0526	0	0	0.0488	0.04	0	0.087	0.4	0.0625	0.125	0	0.027	0.0357	0.0357	0.0526	0	0.0333	0.154	0	0.208	0.111	0.069	0.125	0	0.0909	0.0417	0	0	0.133	0	0.04	0.0513	0	0.167	0.667	0	0	0.118	0.108	0	0.0526	0	0	0.0667	0	0	0	0	0	0.125	0.05	0.0943	0	0.0714	0.0323	0.125	0.0357	0.0323	0	0	0	0	0.1	0	0	0	0	0	0	0	0.0833	0	0	0	0	0	0.0716	0.0419	0.865	1.65	2.66	0.00962	0.197	0.203	-2.74
chr2-127621087-127621587	ExN1	0.611	1.77	-0.559	1.8	-0.757	-0.684	1.14	0.0211	NA	NA	-0.73	1.5	NA	2.1	0.67	0.89	-0.443	0.0667	-0.487	-0.224	1.76	-0.553	0.0318	1.61	-0.361	1.84	-0.102	2.57	-0.311	0.254	0.243	-0.21	-0.118	0.276	0.257	-0.135	0.248	1.52	-0.403	0.232	0.253	NA	NA	3.75	2.06	-0.702	-0.702	2.46	NA	0.548	-0.0132	-0.134	1.83	2.58	2.61	-0.432	-0.0197	1.53	2.81	2.34	3.46	-0.0918	0.264	2.33	2.39	0.0107	0.668	NA	0.00687	0.0334	0.251	0.566	0.224	0.26	0.226	2.26	0.649	0.0355	0.708	-0.235	NA	NA	NA	0.0278	0.0385	0	0.0303	0	0	0.0345	0	0	0	0	0.04	0	0.087	0	0.0312	0	0	0	0	0.0357	0	0	0.0333	0	0.0667	0	0.111	0	0	0	0	0	0	0	0	0	0.04	0	0	0	0	0	0.2	0.0294	0	0	0.0526	0	0	0	0	0.0625	0.1	0.0588	0	0	0.05	0.113	0.1	0.143	0	0	0.0357	0.0323	0	0	0	0	0	0	0	0	0	0	0.2	0	0	0	0	0	0	0.25	0.0154	0.0322	-0.762	0.686	-2.74	0.00765	0.181	0.185	-2.55
chr2-127749441-127749941	ExN1	3.27	3.15	3.53	2.64	3.64	2.78	1.14	3.72	NA	NA	2.08	3.09	NA	2.1	0.67	4.16	3.64	0.0667	3.42	2.95	3.14	3.35	0.0318	1.61	1.96	3.42	-0.102	2.57	2.01	0.254	0.243	2.96	2.2	0.276	3.43	2.19	0.248	4.02	1.18	2.55	0.253	NA	NA	0.582	2.71	-0.702	3.2	-0.706	NA	0.548	3.69	2.19	2.68	2.58	3.46	3.03	1.57	2.75	2.6	0.0134	2.33	2.23	0.264	0.00775	0.0696	0.0107	0.668	NA	4.09	0.0334	1.84	0.566	0.224	0.26	0.226	0.675	2.97	0.0355	0.708	-0.235	NA	NA	NA	0.139	0.154	0.107	0.0606	0.0755	0.075	0.0345	0.211	0	0	0.0488	0.08	0	0.0435	0	0.188	0.25	0	0.108	0.0714	0.107	0.0789	0	0.0333	0.0385	0.133	0	0.111	0.069	0	0	0.0606	0.0417	0	0.25	0.0667	0	0.12	0.0256	0.0769	0	0.333	0	0	0.0882	0	0.133	0	0	0	0.133	0.0345	0.125	0.1	0.176	0.136	0.0625	0.05	0.0566	0	0.0714	0.0323	0	0	0	0	0	0	0.25	0	0.167	0	0	0	0	0	0.167	0	0	0	0	0	0.25	0.0793	0.0515	0.92	1.79	3.13	0.00251	0.12	0.119	-1.6
chr2-127852609-127853109	ExN1	2.73	2.25	2.25	3.38	3.49	2.49	-0.447	1.61	NA	NA	0.855	1.5	NA	3.47	0.67	2.11	-0.443	3.24	2.32	2.58	2.25	2.25	1.62	2.09	1.96	2.57	-0.102	0.246	1.27	0.254	0.243	-0.21	2.69	0.276	1.84	2.67	0.248	-0.0644	1.92	0.232	0.253	NA	NA	0.582	1.57	-0.702	1.62	2.1	NA	0.548	-0.0132	3.04	1.09	0.255	0.29	1.89	1.57	1.53	0.488	0.0134	0.00546	3.08	0.264	0.00775	0.0696	2.82	0.668	NA	3.47	0.0334	0.251	0.566	0.224	0.26	3.03	0.675	3.82	0.0355	0.708	-0.235	NA	NA	NA	0.139	0.0769	0.0714	0.0909	0.113	0.075	0	0.0526	0	0	0.0244	0.04	0.25	0.13	0	0.0312	0	0.25	0.0811	0.0714	0.0714	0.0789	0.1	0.0667	0.0385	0.133	0	0	0.0345	0	0	0	0.0833	0	0.125	0.0667	0	0	0.0256	0	0	0.333	0	0	0.0294	0	0.0667	0.0526	0	0	0	0.069	0.0625	0	0	0.0455	0.0625	0.05	0.0189	0	0	0.0645	0	0	0	0.158	0	0	0.167	0	0	0	0	0	0.0833	0	0.333	0	0	0	0	0	0	0.0595	0.0354	0.769	1.29	2.75	0.00752	0.179	0.183	-2.54
chr2-128063345-128063845	ExN1	2.73	3.84	1.76	3.17	3.77	-0.684	3.01	2.34	NA	NA	2.97	3.82	NA	-0.226	0.67	2.47	-0.443	2.39	1.83	2.58	2.61	4.2	2.35	2.74	1.96	2.57	2.22	0.246	2.86	2.58	0.243	2.6	3.05	3.08	2.58	1.45	3.06	-0.0644	-0.403	3.4	2.58	NA	NA	0.582	-0.747	2.76	1.62	1.62	NA	2.13	2.31	2.19	2.97	0.255	1.87	-0.432	2.3	1.53	1.23	2.34	0.00546	2.23	0.264	2.33	0.0696	0.0107	0.668	NA	1.59	0.0334	0.251	0.566	2.55	0.26	0.226	2.26	0.649	3.21	0.708	1.35	NA	NA	NA	0.0833	0.192	0.0357	0.0909	0.0755	0	0.103	0.0526	0	0	0.0732	0.12	0	0	0	0.0312	0	0.125	0.027	0.0714	0.0714	0.184	0.1	0.0667	0.0385	0.0667	0.0417	0	0.0345	0.125	0	0.0606	0.0833	0.25	0.125	0.0667	0.2	0	0	0.154	0.167	0	0	0	0	0.0811	0.0667	0.0263	0	0.2	0.0667	0.0345	0.125	0	0.0588	0	0.0625	0.05	0.0189	0.1	0	0.0323	0	0.0357	0	0	0	0	0.0833	0	0	0	0.1	0	0	0.2	0	0.167	0	0.0667	0	0	0.25	0.0672	0.0403	1.04	1.72	3.26	0.00166	0.103	0.101	-1.25
chr2-128155900-128156400	ExN1	1.35	1.77	2.25	2.28	2.41	-0.684	2.36	0.0211	NA	NA	1.59	-0.0848	NA	-0.226	0.67	-0.695	1.88	2.39	-0.487	-0.224	1.02	1.77	2.35	-0.717	1.96	0.252	2.22	0.246	-0.311	0.254	0.243	-0.21	2.2	0.276	0.257	-0.135	2.57	-0.0644	-0.403	0.232	0.253	NA	NA	0.582	1.57	3	2.11	2.99	NA	0.548	-0.0132	-0.134	-0.493	2.58	0.29	1.89	2.79	-0.0596	3.3	2.34	3.18	-0.0918	1.85	0.00775	1.65	0.0107	0.668	NA	2.81	2.36	0.251	0.566	0.224	0.26	0.226	0.675	0.649	2.36	0.708	1.35	NA	NA	NA	0.0278	0.0385	0.0714	0.0606	0.0377	0	0.069	0	0.25	0	0.0244	0	0	0	0	0	0.0625	0.125	0	0	0.0357	0.0263	0.1	0	0.0385	0	0.0417	0	0	0	0	0	0.0417	0	0	0	0.1	0	0	0	0	0	0	0	0.0294	0.0811	0.0667	0.0789	0	0	0	0	0	0.1	0	0.0455	0.125	0	0.0755	0.1	0.143	0	0.125	0	0.0323	0	0	0	0.167	0.1	0	0	0	0	0	0	0	0.0833	0	0.0667	0	0	0	0.0231	0.0435	-0.749	1.01	-2.7	0.00855	0.189	0.193	-2.64
chr2-128302183-128302683	ExN1	1.83	-0.555	2.25	-0.527	-0.757	-0.684	1.87	0.0211	NA	NA	2.08	-0.0848	NA	1.36	0.67	-0.695	-0.443	0.0667	-0.487	1.36	1.02	-0.553	0.0318	-0.717	-0.361	2.57	2.22	0.246	-0.311	0.254	0.243	-0.21	1.47	0.276	0.257	-0.135	0.248	-0.0644	1.18	0.232	0.253	NA	NA	2.9	-0.747	-0.702	0.883	2.99	NA	0.548	2.79	3.33	-0.493	2.58	2.61	2.74	-0.0197	-0.0596	2.99	2.34	0.00546	-0.0918	0.264	1.59	0.0696	0.0107	0.668	NA	0.00687	2.36	0.251	0.566	2.55	0.26	0.226	0.675	0.649	2.84	0.708	-0.235	NA	NA	NA	0.0556	0	0.0714	0	0	0	0.0345	0	0	0	0.0488	0	0	0.0435	0	0	0	0	0	0.0357	0.0357	0	0	0	0	0.133	0.0417	0	0	0	0	0	0.0417	0	0	0	0	0	0.0256	0	0	0	0	0.2	0	0	0.0333	0.0526	0	0	0.133	0.103	0	0.1	0.0588	0.136	0	0	0.113	0.1	0	0	0	0.0357	0	0	0	0	0	0.1	0	0	0.1	0	0	0	0	0.0833	0	0	0	0	0	0.0176	0.0386	-0.822	0.733	-3.02	0.00341	0.135	0.135	-1.87
chr2-128348026-128348526	ExN1	3.11	3.53	1.76	1.8	2.05	2.49	-0.447	1.61	NA	NA	-0.73	1.5	NA	-0.226	0.67	2.76	1.88	0.0667	3.42	-0.224	2.61	1.77	0.0318	2.45	-0.361	1.84	1.48	0.246	2.5	0.254	0.243	-0.21	2.69	3.74	0.257	2.19	1.83	2.26	-0.403	0.232	0.253	NA	NA	0.582	0.838	-0.702	-0.702	0.879	NA	0.548	-0.0132	-0.134	1.83	0.255	0.29	2.37	-0.0197	1.53	1.23	0.0134	0.00546	-0.0918	1.85	2.82	0.0696	3.92	3.48	NA	0.00687	1.62	3.06	2.89	0.224	0.26	0.226	0.675	0.649	0.0355	0.708	2.09	NA	NA	NA	0.0833	0.192	0.0357	0.0606	0.0377	0.05	0	0.0526	0.25	0	0	0.04	0	0	0	0.0938	0.0625	0	0.108	0	0.0714	0.0263	0	0.0667	0	0.0667	0.0417	0	0.069	0	0	0	0.0833	0.25	0	0.133	0.1	0.04	0	0	0	0.333	0.333	0	0.0294	0	0	0.0263	0	0	0	0	0.0625	0	0	0.0909	0	0.05	0.0377	0	0	0	0.125	0.0714	0	0.158	0.333	0	0	0.1	0.333	0.125	0	0	0	0	0	0	0	0.0667	0	0	0	0.0496	0.0338	0.888	1.15	3.1	0.00272	0.124	0.124	-1.67
chr2-128373404-128373904	ExN1	0.611	-0.555	-0.559	-0.527	-0.757	1.64	2.36	0.0211	NA	NA	1.59	-0.0848	NA	-0.226	0.67	1.63	2.36	0.0667	-0.487	1.36	-0.56	-0.553	1.62	-0.717	1.22	0.252	2.22	0.246	-0.311	1.84	0.243	-0.21	-0.118	0.276	0.257	1.45	0.248	-0.0644	-0.403	0.232	0.253	NA	NA	0.582	1.57	2.11	0.883	0.879	NA	0.548	-0.0132	-0.134	-0.493	0.255	2.61	1.89	2.79	2.26	2.6	0.0134	2.33	1.49	0.264	2.33	0.0696	0.0107	0.668	NA	0.00687	1.62	0.251	0.566	0.224	0.26	0.226	0.675	0.649	0.0355	0.708	1.35	NA	NA	NA	0.0278	0	0	0	0	0.025	0.069	0	0	0	0.0244	0	0	0	0	0.0312	0.125	0	0	0.0357	0	0	0.1	0	0.0385	0	0.0417	0	0	0.125	0	0	0	0	0	0.0667	0	0	0	0	0	0	0	0	0.0294	0.0541	0.0333	0.0263	0	0	0	0	0	0	0.0588	0.0909	0.125	0.05	0.0755	0	0.0714	0.0323	0	0.0357	0	0	0	0	0	0.1	0	0	0	0	0	0	0	0	0	0.0667	0	0	0.25	0.0154	0.0338	-0.836	0.666	-3.36	0.00124	0.0925	0.0895	-0.998
chr2-128374756-128375256	ExN1	4.07	2.25	2.61	3.17	3.77	2.78	2.72	3.19	NA	NA	3.79	2.72	NA	2.58	3.48	2.76	3.46	2.87	3.6	3.68	4.19	1.03	0.0318	2.45	3.1	3.42	2.71	0.246	2.01	0.254	1.83	2.6	4.13	0.276	0.257	4.39	2.57	2.74	3.68	2.55	3.06	NA	NA	2.9	3.65	2.47	2.11	2.1	NA	0.548	-0.0132	1.45	2.97	3.43	0.29	-0.432	-0.0197	-0.0596	3.76	1.6	2.33	1.49	0.264	3.71	1.65	3.47	0.668	NA	0.00687	2.36	2.57	0.566	2.55	0.26	0.226	0.675	0.649	0.0355	0.708	2.93	NA	NA	NA	0.222	0.0769	0.107	0.121	0.113	0.075	0.103	0.105	0	0	0.122	0.08	0	0.13	0.2	0.0938	0.25	0.125	0.162	0.107	0.214	0.0263	0	0.0667	0.154	0.133	0.0833	0	0.0345	0	0.0833	0.0909	0.25	0	0	0.267	0.2	0.08	0.103	0.0769	0.333	0.333	0	0.2	0.176	0.108	0.0667	0.0526	0	0	0	0.0345	0.125	0.2	0	0	0	0	0.132	0.1	0.0714	0.0323	0	0.107	0.0323	0.105	0	0	0	0.1	0.167	0	0.1	0	0	0	0	0	0	0.133	0	0	0.25	0.115	0.066	1.25	2.12	4.38	3.75e-05	0.0266	0.0248	2.06
chr2-128489401-128489901	ExN1	-0.974	-0.555	2.61	-0.527	-0.757	1.64	-0.447	0.0211	NA	NA	2.44	-0.0848	NA	2.1	0.67	1.63	-0.443	0.0667	-0.487	-0.224	1.02	1.03	0.0318	-0.717	-0.361	0.252	-0.102	0.246	-0.311	0.254	0.243	2.11	-0.118	0.276	0.257	-0.135	0.248	-0.0644	-0.403	0.232	0.253	NA	NA	2.17	2.42	0.883	1.62	2.75	NA	0.548	-0.0132	2.19	1.83	2.58	0.29	2.37	1.57	2.26	2.36	1.6	0.00546	-0.0918	3.43	0.00775	0.0696	1.6	0.668	NA	0.00687	1.62	0.251	0.566	0.224	0.26	0.226	3	0.649	0.0355	0.708	-0.235	NA	NA	NA	0	0	0.0714	0	0	0.025	0	0	0	0	0.0488	0	0.25	0.0435	0	0.0312	0	0	0	0	0.0357	0.0263	0	0	0	0	0	0	0	0	0	0.0303	0	0	0	0	0	0	0	0	0	0	0	0.2	0.0294	0.027	0.0333	0.105	0	0	0	0.0345	0.0625	0.1	0	0.0455	0.0625	0.05	0.0377	0.1	0	0	0.25	0	0	0.0526	0	0	0	0.1	0	0	0	0	0	0.2	0	0	0	0	0	0	0	0.0132	0.0338	-1.22	0.703	-4.87	5.98e-06	0.0129	0.0115	3.68
chr2-128607824-128608324	ExN1	1.35	2.9	2.61	2.93	4.2	1.64	3.46	2.34	NA	NA	2.73	3.09	NA	3.86	2.99	2.76	1.14	0.0667	3.6	1.36	2.9	-0.553	0.0318	2.74	1.22	2.57	3.8	1.83	2.86	0.254	3.41	2.11	3.05	0.276	3.43	3.95	0.248	1.52	1.92	0.232	0.253	NA	NA	0.582	2.06	-0.702	2.47	2.75	NA	0.548	2.31	2.67	3.41	0.255	0.29	2.37	2.3	2.75	2.81	2.82	2.33	-0.0918	0.264	0.00775	0.0696	0.0107	2.99	NA	2.33	2.84	3.06	0.566	2.55	0.26	0.226	0.675	0.649	1.62	0.708	2.57	NA	NA	NA	0.0278	0.115	0.0714	0.0909	0.151	0.025	0.138	0.0526	0.25	0	0.0732	0.08	0.25	0.217	0.2	0.0938	0.0625	0	0.108	0.0357	0.107	0	0	0.133	0.0385	0.0667	0.208	0.111	0.069	0	0.167	0.0303	0.0833	0	0.25	0.133	0	0.04	0.0256	0	0	0	0	0	0.0588	0	0.0667	0.0526	0	0	0.0667	0.0345	0.25	0	0	0.0909	0.0625	0.1	0.0566	0.2	0.0714	0	0	0	0	0	0.167	0	0.0833	0.2	0.333	0	0.1	0	0	0	0	0.0833	0	0.133	0	0	0	0.0804	0.0531	0.808	1.84	2.88	0.00516	0.157	0.158	-2.22
chr2-128623896-128624396	ExN1	3.67	4.4	2.9	4.12	3.49	3.56	4.41	3.72	NA	NA	4.22	4.56	NA	3.68	0.67	3.95	3.64	4.15	2.97	2.95	2.9	3.84	1.62	2.74	3.34	3.71	3.07	0.246	4.08	0.254	3.41	4.04	3.79	0.276	2.58	2.67	3.71	3.11	3.06	0.232	2.58	NA	NA	3.75	3.65	3	4.16	2.99	NA	0.548	2.79	4.51	3.41	0.255	0.29	2.74	4.07	-0.0596	3.55	2.34	2.33	4	3.07	1.59	1.65	0.0107	2.99	NA	4.09	3.73	0.251	2.89	0.224	0.26	0.226	3	2.23	0.0355	0.708	3.85	NA	NA	NA	0.194	0.231	0.143	0.152	0.0755	0.15	0.241	0.158	0	0	0.22	0.2	0	0.174	0	0.188	0.312	0.5	0.0811	0.0714	0.143	0.132	0.1	0.1	0.154	0.2	0.0833	0	0.241	0	0.25	0.121	0.125	0	0.125	0.0667	0.3	0.08	0.0769	0	0.167	0	0.333	0.2	0.147	0.0811	0.267	0.105	0	0	0.133	0.241	0.25	0	0	0.136	0.25	0	0.113	0.1	0.0714	0.129	0.25	0.0357	0.0323	0	0.167	0.5	0.5	0.3	0	0.125	0	0	0	0.4	0.167	0	0	0.2	0	0	0.25	0.145	0.121	0.777	2.68	2.97	0.00401	0.143	0.144	-2
chr2-128646809-128647309	ExN1	2.2	1.77	1.03	1.06	-0.757	-0.684	1.14	0.0211	NA	NA	2.73	2.72	NA	-0.226	0.67	-0.695	-0.443	0.0667	-0.487	-0.224	2.9	2.62	2.35	2.09	1.96	0.252	2.71	0.246	-0.311	0.254	2.57	-0.21	2.2	0.276	0.257	-0.135	0.248	-0.0644	1.18	0.232	0.253	NA	NA	2.9	1.57	-0.702	-0.702	-0.706	NA	0.548	-0.0132	-0.134	-0.493	0.255	0.29	2.74	-0.0197	-0.0596	-1.1	0.0134	2.33	-0.0918	1.85	0.00775	0.0696	0.0107	0.668	NA	1.59	2.36	1.84	0.566	0.224	0.26	0.226	0.675	0.649	0.0355	0.708	1.35	NA	NA	NA	0.0833	0.0769	0.0357	0.0303	0	0	0.0345	0	0	0	0.0732	0.04	0	0	0	0	0	0	0	0	0.0714	0.0526	0.1	0.0667	0.0769	0	0.125	0	0	0	0.0833	0	0.0417	0	0	0	0	0	0.0256	0	0	0	0	0.2	0.0588	0	0	0	0	0	0	0	0	0	0	0.0909	0	0	0	0	0.0714	0	0.125	0	0	0	0	0	0.0833	0.1	0.167	0	0	0	0	0	0	0	0	0.0667	0	0	0	0.0308	0.0161	0.762	0.705	2.66	0.00947	0.196	0.201	-2.73
chr2-128724632-128725132	ExN1	2.93	4.3	-0.559	2.28	0.828	0.901	3.01	1.61	NA	NA	2.44	1.5	NA	2.1	0.67	1.63	-0.443	0.0667	1.83	-0.224	-0.56	2.25	0.0318	2.09	-0.361	0.252	3.36	0.246	-0.311	2.58	0.243	-0.21	2.2	0.276	0.257	-0.135	0.248	2.26	-0.403	0.232	2.58	NA	NA	0.582	1.57	-0.702	-0.702	0.879	NA	0.548	-0.0132	-0.134	1.83	0.255	0.29	-0.432	-0.0197	-0.0596	2.6	3.18	0.00546	-0.0918	0.264	0.00775	0.0696	0.0107	0.668	NA	0.00687	2.84	3.95	0.566	0.224	1.84	0.226	0.675	0.649	0.0355	0.708	-0.235	NA	NA	NA	0.139	0.269	0	0.0606	0.0189	0.025	0.138	0.0526	0	0	0.0732	0.04	0	0.0435	0	0.0312	0	0	0.027	0	0	0.0526	0	0.0667	0	0	0.0833	0	0	0.125	0	0	0.0417	0	0	0	0	0.04	0	0	0.167	0.333	0	0	0.0588	0	0	0.0263	0	0	0	0	0.0625	0	0	0	0	0	0.0943	0.2	0	0	0	0	0	0	0	0	0	0.1	0.333	0	0	0.0833	0	0	0	0	0	0	0	0	0	0.043	0.0242	0.761	0.878	2.8	0.00642	0.17	0.172	-2.4
chr2-128727865-128728365	ExN1	3.11	1.77	2.25	2.93	2.05	2.49	2.72	0.0211	NA	NA	2.08	2.72	NA	2.1	0.67	1.63	1.14	2.39	3.21	3.24	2.25	2.91	1.62	-0.717	1.96	0.252	-0.102	0.246	-0.311	0.254	0.243	2.11	3.34	0.276	2.58	2.67	1.83	2.26	-0.403	0.232	0.253	NA	NA	0.582	1.57	-0.702	1.62	-0.706	NA	0.548	-0.0132	3.04	2.68	0.255	2.61	1.15	-0.0197	-0.0596	1.71	0.0134	0.00546	2.72	0.264	0.00775	0.0696	0.0107	0.668	NA	3.47	0.0334	0.251	0.566	0.224	0.26	0.226	0.675	0.649	2.84	0.708	-0.235	NA	NA	NA	0.0833	0.0385	0.0714	0.0909	0.0566	0.05	0.138	0	0	0	0.0488	0.08	0	0.0435	0	0.0312	0.0625	0.125	0.0811	0.107	0.0714	0.0789	0.1	0	0.0385	0	0	0	0	0	0	0.0303	0.125	0	0.125	0.133	0.1	0.04	0	0	0	0.333	0	0	0.0294	0	0.0333	0	0	0	0	0.069	0.188	0	0.0588	0.0455	0	0	0.0377	0	0	0.0645	0	0	0	0	0	0	0.167	0	0	0	0	0	0	0	0	0.167	0	0	0	0	0	0.054	0.0274	0.915	1.2	3.27	0.00163	0.102	0.1	-1.23
chr2-128781136-128781636	ExN1	2.2	1.03	2.25	-0.527	-0.757	-0.684	3.01	0.0211	NA	NA	-0.73	-0.0848	NA	-0.226	0.67	-0.695	1.14	0.0667	-0.487	-0.224	-0.56	-0.553	0.0318	-0.717	-0.361	0.252	-0.102	0.246	-0.311	0.254	0.243	-0.21	-0.118	0.276	0.257	-0.135	0.248	-0.0644	-0.403	0.232	0.253	NA	NA	0.582	2.95	0.883	-0.702	2.1	NA	0.548	2.31	1.45	1.09	0.255	0.29	1.89	-0.0197	3.64	-1.1	0.0134	1.59	1.49	0.264	0.00775	0.0696	0.0107	0.668	NA	0.00687	0.0334	0.251	0.566	0.224	0.26	2.55	0.675	2.97	0.0355	0.708	2.57	NA	NA	NA	0.0278	0.0385	0.0714	0	0	0	0.069	0	0	0	0	0	0	0	0	0	0.0625	0	0	0	0	0	0	0	0	0	0	0	0	0	0	0	0	0	0	0	0	0	0	0	0	0	0	0	0.118	0.027	0	0.0789	0	0	0.0667	0.0345	0.0625	0	0	0.0455	0	0.15	0	0	0.0714	0.0323	0	0	0	0	0	0	0	0	0	0	0	0	0.0833	0	0.167	0	0	0.0667	0	0	0	0.00771	0.0322	-0.78	0.491	-3	0.00371	0.139	0.14	-1.94
chr2-128902273-128902773	ExN1	-0.974	2.9	-0.559	-0.527	2.05	-0.684	-0.447	1.61	NA	NA	-0.73	-0.0848	NA	-0.226	0.67	0.89	-0.443	0.0667	1.1	-0.224	-0.56	1.77	2.35	-0.717	-0.361	0.252	-0.102	0.246	-0.311	0.254	0.243	-0.21	-0.118	0.276	1.84	-0.135	2.57	2.26	-0.403	0.232	0.253	NA	NA	0.582	0.838	-0.702	1.62	2.46	NA	0.548	-0.0132	-0.134	-0.493	0.255	1.87	1.89	1.57	3.11	1.71	1.6	3.71	-0.0918	0.264	0.00775	0.0696	1.6	0.668	NA	0.00687	1.62	0.251	0.566	0.224	0.26	0.226	0.675	2.97	0.0355	0.708	-0.235	NA	NA	NA	0	0.0769	0	0	0.0377	0	0	0.0526	0.25	0	0	0	0	0	0	0.0312	0	0	0.027	0	0	0.0263	0.1	0	0	0	0	0	0	0	0	0	0	0	0.125	0	0.1	0.04	0	0	0	0	0.333	0	0.0294	0	0.0667	0.0789	0	0	0	0	0	0	0.0588	0.0455	0.0625	0.1	0.0377	0.1	0.143	0	0	0	0	0.0526	0	0	0	0.1	0	0	0	0	0	0	0.167	0	0	0	0	0	0	0.0154	0.0306	-0.833	0.606	-3.06	0.00304	0.129	0.129	-1.77
chr2-129062174-129062674	ExN1	0.611	1.77	1.03	3.56	2.41	-0.684	3.01	1.61	NA	NA	2.08	1.5	NA	2.1	0.67	3.01	-0.443	0.0667	1.83	-0.224	1.76	2.91	0.0318	-0.717	-0.361	2.57	2.22	0.246	-0.311	0.254	1.83	-0.21	-0.118	0.276	0.257	2.19	0.248	2.74	1.92	0.232	0.253	NA	NA	0.582	-0.747	-0.702	-0.702	1.62	NA	0.548	-0.0132	3.04	-0.493	0.255	0.29	1.15	-0.0197	-0.0596	-1.1	3.18	2.81	2.72	2.59	0.00775	2.39	1.6	0.668	NA	0.00687	0.0334	0.251	0.566	0.224	0.26	0.226	0.675	0.649	0.0355	0.708	2.57	NA	NA	NA	0.0278	0.0385	0.0357	0.152	0.0566	0	0.069	0.0526	0	0	0.0488	0.04	0	0.0435	0	0.0938	0	0	0.027	0	0.0357	0.0789	0	0	0	0.0667	0.0417	0	0	0	0.0833	0	0	0	0	0.0667	0	0.08	0.0256	0	0	0	0	0	0	0	0	0.0263	0	0	0	0.103	0	0	0	0.0455	0	0	0	0.2	0.214	0.0645	0.25	0	0.0323	0.0526	0	0	0	0	0	0	0	0	0	0	0	0	0	0.133	0	0.333	0	0.0363	0.0306	0.9	0.931	2.8	0.00657	0.171	0.174	-2.42
chr2-129081033-129081533	ExN1	2.49	1.77	3.35	2.64	2.94	3.02	1.87	2.34	NA	NA	3.36	-0.0848	NA	2.1	2.99	3.01	2.73	2.39	2.68	2.1	2.9	-0.553	0.0318	2.98	3.34	0.252	1.48	0.246	2.86	0.254	2.57	3.88	2.2	3.45	2.58	-0.135	0.248	1.52	1.92	0.232	2.58	NA	NA	0.582	-0.747	3.39	0.883	3.2	NA	0.548	-0.0132	3.04	2.97	2.58	0.29	1.89	3.15	1.53	0.488	4.1	0.00546	-0.0918	2.59	0.00775	0.0696	0.0107	0.668	NA	1.59	0.0334	3.42	0.566	0.224	0.26	3.69	0.675	0.649	0.0355	0.708	2.93	NA	NA	NA	0.0833	0.0385	0.143	0.0606	0.0377	0.05	0.0345	0.0526	0.25	0	0.0976	0	0	0.0435	0.2	0.0938	0.125	0.125	0.0541	0.0357	0.0714	0	0	0.1	0.154	0	0.0417	0	0.069	0	0.0833	0.121	0.0417	0.25	0.125	0	0	0.04	0.0256	0	0.167	0	0.333	0	0	0.0811	0.0333	0.0789	0	0	0	0.069	0.188	0.1	0	0.0455	0.125	0.05	0.0189	0.4	0	0	0.125	0	0	0	0	0	0.0833	0	0.333	0	0	0	0.167	0	0	0	0	0.133	0	0	0	0.0628	0.0483	0.934	1.68	3	0.00365	0.138	0.139	-1.92
chr2-129479045-129479545	ExN1	3.42	1.77	2.61	2.64	3.49	3.4	1.14	2.34	NA	NA	3.91	2.24	NA	1.36	2.99	1.63	-0.443	0.0667	1.83	-0.224	3.14	2.91	0.0318	3.53	3.1	3.06	3.07	0.246	-0.311	0.254	0.243	2.11	-0.118	0.276	2.58	-0.135	3.42	3.64	3.3	2.55	1.84	NA	NA	2.17	-0.747	0.883	-0.702	2.46	NA	0.548	2.79	1.45	2.97	0.255	1.87	1.89	-0.0197	-0.0596	2.6	0.0134	0.00546	3.08	2.59	3.71	0.0696	0.0107	0.668	NA	2.33	0.0334	0.251	0.566	0.224	0.26	0.226	0.675	0.649	2.36	0.708	1.35	NA	NA	NA	0.0833	0.0385	0.0714	0.0909	0.0943	0.1	0.0345	0.0526	0.25	0	0.171	0.04	0	0.0435	0.2	0.0312	0	0	0.027	0	0.107	0.0789	0	0.167	0.0769	0.0667	0.0833	0	0	0	0	0.0303	0	0	0.125	0	0.3	0.12	0.0769	0.0769	0.167	0	0	0.2	0	0.027	0	0.0526	0	0	0.133	0.0345	0.125	0	0.0588	0.0455	0	0	0.0566	0	0	0.0645	0.125	0.0714	0	0	0	0	0.0833	0	0	0	0	0	0	0	0	0.0833	0	0.0667	0	0	0.25	0.0694	0.0354	1.05	1.52	3.34	0.00129	0.094	0.0909	-1.03
chr2-129801601-129802101	ExN1	1.83	2.61	1.76	1.8	1.56	-0.684	1.14	1.61	NA	NA	3.18	2.24	NA	-0.226	0.67	0.89	-0.443	2.39	2.32	-0.224	2.9	1.77	0.0318	2.98	1.96	0.252	2.22	0.246	2.01	0.254	0.243	2.11	-0.118	1.86	0.257	-0.135	0.248	2.26	1.92	2.55	0.253	NA	NA	0.582	-0.747	-0.702	1.62	-0.706	NA	0.548	-0.0132	3.04	-0.493	0.255	1.87	1.89	-0.0197	-0.0596	2.81	2.82	2.33	-0.0918	0.264	2.33	0.0696	2.33	0.668	NA	0.00687	0.0334	2.57	0.566	0.224	0.26	0.226	0.675	0.649	0.0355	0.708	-0.235	NA	NA	NA	0.0278	0.0769	0.0357	0.0606	0.0189	0	0.0345	0.0526	0	0	0.122	0.08	0	0	0	0.0312	0	0.125	0.0541	0	0.0714	0.0526	0	0.1	0.0385	0	0.0417	0	0.0345	0	0	0.0303	0	0.125	0	0	0	0.04	0.0256	0.0769	0	0	0	0	0	0	0.0333	0	0	0	0	0.069	0	0	0.0588	0.0455	0	0	0.0755	0.2	0.0714	0	0	0.0357	0	0.0526	0	0	0	0	0.167	0	0	0	0	0	0	0	0	0	0	0	0	0.0385	0.0242	0.819	1.02	2.81	0.00635	0.169	0.172	-2.39
chr2-129979515-129980015	ExN1	4.75	4.3	3.35	3.87	4.2	2.49	3.01	1.61	NA	NA	4.22	4	NA	4.17	4.58	3.7	3.64	0.0667	3.76	4.17	4.48	4.2	0.0318	4.64	4.03	3.71	3.99	1.83	2.5	2.58	2.57	3.88	3.97	3.08	0.257	3.57	3.95	3.4	3.99	0.232	1.84	NA	NA	2.9	2.42	2.76	3	3.2	NA	2.87	3.89	2.19	4.15	1.84	3.75	2.37	2.79	2.26	4.33	4.1	1.59	3.37	0.264	3.91	0.0696	3.18	0.668	NA	2.81	3.2	0.251	2.89	3.39	0.26	2.55	0.675	0.649	3.49	0.708	-0.235	NA	NA	NA	0.361	0.231	0.143	0.182	0.151	0.075	0.138	0.0526	0	0	0.171	0.16	0	0.261	0.6	0.156	0.312	0	0.162	0.179	0.214	0.184	0	0.3	0.154	0.2	0.167	0.111	0.069	0.125	0.0833	0.152	0.167	0.25	0	0.2	0.3	0.12	0.128	0	0.167	0	0	0.2	0.0588	0.108	0.133	0.105	0	0.2	0.2	0.0345	0.312	0.1	0.176	0.0455	0.188	0.05	0.189	0.3	0.0714	0.0968	0	0.179	0	0.105	0	0	0.167	0.2	0	0.125	0.2	0	0.0833	0	0	0.25	0	0	0	0	0	0.166	0.11	0.885	2.81	3.27	0.00162	0.102	0.1	-1.23
chr2-130728777-130729277	ExN1	3.11	1.77	1.76	1.06	2.41	0.901	1.14	2.83	NA	NA	2.97	3.09	NA	-0.226	0.67	2.11	-0.443	2.39	2.68	2.1	1.02	1.77	0.0318	2.09	1.96	1.84	2.22	2.57	2.01	0.254	2.57	2.6	-0.118	0.276	1.84	-0.135	1.83	-0.0644	-0.403	0.232	1.84	NA	NA	2.9	1.57	-0.702	2.47	-0.706	NA	0.548	-0.0132	-0.134	-0.493	0.255	0.29	1.89	2.3	2.26	1.71	2.34	0.00546	2.23	0.264	2.82	1.65	1.6	0.668	NA	0.00687	0.0334	0.251	0.566	1.81	0.26	0.226	0.675	0.649	0.0355	0.708	1.35	NA	NA	NA	0.111	0.0385	0.0714	0.0303	0.0377	0.025	0.0345	0.105	0.25	0	0.0732	0.12	0.5	0	0	0.0625	0	0.125	0.0541	0.0357	0.0357	0.0263	0	0.0667	0.0769	0.0667	0.0417	0.111	0.0345	0	0.0833	0.0606	0	0	0.125	0	0.1	0	0	0	0.167	0.333	0	0.2	0.0294	0	0.133	0	0	0	0	0	0	0	0	0.0909	0.0625	0.05	0.0377	0.1	0	0.0323	0	0.0714	0.0323	0.0526	0	0	0	0	0	0	0.1	0	0	0	0	0	0	0.0667	0	0	0	0.0518	0.0306	0.911	1.22	3.41	0.00104	0.0868	0.0838	-0.848
chr2-131044200-131044700	ExN1	2.73	3.15	1.03	1.8	2.94	1.64	2.72	2.34	NA	NA	1.59	-0.0848	NA	2.1	0.67	2.47	2.73	0.0667	1.1	1.36	-0.56	2.62	2.35	1.61	1.96	0.252	3.07	1.83	-0.311	0.254	0.243	1.38	3.79	1.86	1.84	-0.135	0.248	-0.0644	1.92	0.232	1.84	NA	NA	0.582	0.838	-0.702	0.883	2.75	NA	0.548	2.31	3.57	2.31	0.255	0.29	-0.432	-0.0197	-0.0596	2.81	0.0134	0.00546	2.23	1.85	0.00775	2.39	0.0107	0.668	NA	0.00687	0.0334	0.251	0.566	0.224	0.26	0.226	0.675	0.649	2.36	0.708	-0.235	NA	NA	NA	0.111	0.115	0.0357	0.0606	0.0566	0.025	0.069	0.0526	0	0	0.0244	0	0	0.0435	0	0.0625	0.125	0	0.027	0.0357	0	0.0526	0.1	0.0333	0.0385	0	0.0417	0.111	0	0	0	0.0303	0.125	0.125	0.125	0	0	0	0.0256	0	0.167	0	0	0	0.0294	0	0.0333	0.0526	0	0	0.0667	0.103	0.125	0	0	0	0	0	0.0755	0	0	0.0323	0.125	0	0.0323	0	0	0	0	0	0	0	0	0	0	0	0	0.0833	0	0	0	0	0	0.0441	0.029	0.633	1.17	2.66	0.00957	0.197	0.202	-2.74
chr2-131801743-131802243	ExN1	2.73	3.53	2.9	3.17	3.33	0.901	2.72	0.0211	NA	NA	2.97	3.82	NA	3.47	3.84	3.01	3.26	0.0667	2.68	3.24	3.14	3.84	0.0318	3.37	2.81	2.57	3.8	0.246	2.5	2.58	0.243	2.96	-0.118	0.276	3.06	3.04	1.83	2.26	1.92	2.55	3.42	NA	NA	3.75	4.21	1.62	1.62	1.62	NA	0.548	2.31	3.33	3.41	2.58	0.29	1.89	-0.0197	3.4	1.23	0.0134	0.00546	2.23	3.96	2.33	1.65	3.18	0.668	NA	0.00687	2.36	2.57	0.566	2.55	2.58	0.226	0.675	0.649	2.84	0.708	2.09	NA	NA	NA	0.111	0.154	0.107	0.0909	0.0755	0.025	0.069	0	0	0	0.0732	0.12	0	0.13	0.2	0.0938	0.188	0	0.0541	0.107	0.107	0.105	0	0.133	0.0769	0.0667	0.167	0	0.069	0.125	0	0.0606	0	0	0.125	0.133	0.1	0.04	0.0256	0.0769	0.333	0	0	0.4	0.235	0.0541	0.0333	0.0263	0	0	0.0667	0.103	0.25	0.1	0	0.0455	0	0.15	0.0377	0	0	0.0323	0.375	0.0357	0.0323	0.105	0	0.5	0	0.1	0.167	0	0.1	0.0833	0	0	0	0.167	0	0.0667	0	0	0.25	0.0837	0.0709	0.756	2.13	3.04	0.00323	0.132	0.132	-1.82
chr2-131835016-131835516	ExN1	3.11	1.77	-0.559	-0.527	3.64	1.64	1.87	2.34	NA	NA	0.855	-0.0848	NA	-0.226	0.67	2.47	1.88	0.0667	1.1	-0.224	1.76	-0.553	0.0318	2.98	-0.361	0.252	-0.102	1.83	2.01	0.254	3.41	3.49	2.2	0.276	0.257	2.19	3.71	-0.0644	-0.403	0.232	3.42	NA	NA	0.582	-0.747	-0.702	2.76	1.62	NA	0.548	-0.0132	3.33	2.68	0.255	0.29	-0.432	-0.0197	-0.0596	-1.1	0.0134	0.00546	-0.0918	0.264	0.00775	2.39	0.0107	0.668	NA	0.00687	0.0334	1.84	2.89	0.224	0.26	0.226	0.675	0.649	0.0355	0.708	1.35	NA	NA	NA	0.111	0.0385	0	0	0.0943	0.025	0.0345	0.0526	0	0	0.0244	0	0	0	0	0.0938	0.0625	0	0.027	0	0.0357	0	0	0.1	0	0	0	0.111	0.0345	0	0.0833	0.0909	0.0417	0	0	0.0667	0.3	0	0	0	0.167	0	0.333	0	0	0	0.1	0.0526	0	0	0	0.069	0.0625	0	0	0	0	0	0	0	0	0	0	0	0.0323	0	0	0	0	0	0.167	0.125	0	0	0	0	0	0	0	0.0667	0.5	0.333	0	0.0396	0.0225	0.934	0.928	2.77	0.00702	0.175	0.179	-2.48
chr2-132715440-132715940	ExN1	1.35	-0.555	2.61	-0.527	-0.757	1.64	1.14	2.83	NA	NA	1.59	1.5	NA	-0.226	0.67	2.47	-0.443	1.65	-0.487	2.58	1.02	2.62	0.0318	2.09	-0.361	0.252	1.48	0.246	-0.311	0.254	0.243	2.6	-0.118	1.86	1.84	2.19	0.248	1.52	1.92	0.232	0.253	NA	NA	0.582	1.57	-0.702	0.883	-0.706	NA	0.548	-0.0132	-0.134	-0.493	0.255	0.29	-0.432	1.57	2.26	-1.1	0.0134	0.00546	-0.0918	3.43	0.00775	0.0696	0.0107	0.668	NA	2.81	0.0334	0.251	0.566	0.224	0.26	0.226	0.675	0.649	2.36	0.708	1.35	NA	NA	NA	0.0556	0	0.107	0	0	0.025	0.0345	0.105	0.5	0	0.0488	0.04	0	0	0	0.0938	0	0.125	0	0.0714	0.0357	0.0526	0	0.0667	0	0	0.0417	0	0	0	0	0.0606	0	0.125	0.125	0.0667	0	0.04	0.0256	0	0	0	0	0	0.0294	0	0.0333	0	0	0	0	0	0	0	0	0	0.0625	0.05	0	0	0	0	0.25	0	0	0	0	0	0.167	0	0	0	0	0	0	0	0	0.0833	0	0.0667	0	0	0	0.0363	0.0161	0.732	0.764	2.66	0.00951	0.197	0.202	-2.73
chr2-132715995-132716495	ExN1	3.67	2.9	3.69	3.56	2.41	3.02	2.72	1.61	NA	NA	3.18	3.09	NA	2.58	0.67	3.39	2.73	2.87	1.83	3.24	3.35	1.77	2.35	3.19	2.81	3.71	-0.102	0.246	2.01	0.254	0.243	2.96	-0.118	0.276	1.84	3.95	1.83	3.4	3.3	0.232	0.253	NA	NA	0.582	3.65	-0.702	3.55	1.62	NA	0.548	-0.0132	-0.134	2.68	0.255	0.29	1.89	2.79	-0.0596	2.36	2.34	0.00546	3.61	0.264	0.00775	0.0696	3.18	0.668	NA	0.00687	3.94	0.251	0.566	2.55	0.26	0.226	0.675	0.649	3.21	0.708	4.01	NA	NA	NA	0.167	0.115	0.179	0.152	0.0377	0.1	0.069	0.0526	0	0	0.122	0.08	0	0.087	0	0.0938	0.0625	0.25	0.027	0.107	0.143	0.0263	0.1	0.1	0.0385	0.2	0	0	0.0345	0	0	0.0606	0	0	0.125	0.267	0.1	0.08	0.0769	0	0	0	0	0	0.147	0	0.1	0.0263	0	0	0	0	0.125	0	0	0.0455	0.125	0	0.0566	0.1	0	0.129	0	0	0	0.0526	0	0	0	0.4	0	0	0.1	0	0	0	0	0.167	0	0.267	0	0	0	0.0815	0.0548	0.968	1.8	2.92	0.00457	0.15	0.151	-2.12
chr2-133266611-133267111	ExN1	1.35	2.61	-0.559	1.06	1.56	2.49	-0.447	0.0211	NA	NA	-0.73	-0.0848	NA	2.58	0.67	2.11	1.14	0.0667	1.83	1.36	2.61	2.91	3.2	-0.717	2.81	2.57	-0.102	3.05	-0.311	0.254	0.243	2.6	3.05	0.276	0.257	3.04	1.83	-0.0644	1.92	0.232	0.253	NA	NA	3.75	-0.747	2.11	-0.702	-0.706	NA	0.548	-0.0132	-0.134	-0.493	0.255	0.29	1.15	-0.0197	-0.0596	1.23	0.0134	0.00546	2.72	1.85	0.00775	0.0696	0.0107	0.668	NA	0.00687	0.0334	1.84	2.15	0.224	2.58	0.226	0.675	0.649	0.0355	0.708	-0.235	NA	NA	NA	0.0278	0.0385	0	0.0303	0.0189	0.075	0	0	0	0	0	0	0	0.087	0	0.0625	0.0625	0	0.0541	0.0357	0.0714	0.0789	0.2	0	0.0769	0.0667	0	0.111	0	0	0	0.0303	0.0833	0	0	0.133	0.1	0	0.0256	0	0	0.333	0	0.4	0	0.027	0	0	0	0	0	0	0	0	0	0.0455	0	0	0.0189	0	0	0.0645	0.125	0	0	0	0	0	0	0	0.167	0.125	0	0.0833	0	0	0	0	0	0	0	0	0	0.0396	0.0145	0.787	0.927	2.85	0.00572	0.163	0.165	-2.3
chr2-133674639-133675139	ExN1	2.2	1.03	2.9	-0.527	2.05	3.02	2.36	1.61	NA	NA	1.59	-0.0848	NA	-0.226	0.67	0.89	-0.443	0.0667	2.68	2.58	3.35	-0.553	0.0318	1.61	-0.361	0.252	2.22	0.246	2.5	2.58	0.243	2.96	1.47	0.276	2.58	1.45	1.83	-0.0644	-0.403	0.232	0.253	NA	NA	0.582	2.71	0.883	0.883	-0.706	NA	0.548	-0.0132	-0.134	1.09	0.255	1.87	-0.432	2.3	2.26	0.488	0.0134	0.00546	-0.0918	3.07	2.33	2.39	0.0107	0.668	NA	0.00687	0.0334	0.251	0.566	0.224	0.26	0.226	0.675	0.649	0.0355	0.708	2.93	NA	NA	NA	0.0833	0.0385	0.107	0	0.0566	0.075	0.069	0.0526	0.25	0	0.0244	0	0	0	0	0.0312	0	0	0.027	0.0357	0.143	0	0	0.0333	0	0	0.0417	0	0.0345	0.125	0	0.0909	0.0417	0	0.125	0.0667	0.1	0	0	0	0	0	0	0	0.118	0.027	0.0333	0	0	0	0	0	0.0625	0	0.0588	0	0.0625	0.05	0.0189	0	0	0	0.25	0.0357	0.0323	0	0	0	0	0	0	0	0	0	0	0	0	0	0	0.0667	0	0	0	0.0396	0.0258	0.739	0.995	2.75	0.00755	0.18	0.184	-2.54
chr2-133955854-133956354	ExN1	3.67	3.53	3.69	1.8	4.45	1.64	3.46	0.0211	NA	NA	2.73	3.37	NA	2.58	2.99	2.76	1.14	2.39	3.6	2.1	1.02	3.97	0.0318	1.61	3.34	2.57	2.71	1.83	2.5	1.84	0.243	2.11	-0.118	0.276	1.84	-0.135	3.42	2.74	-0.403	3.04	0.253	NA	NA	4.28	0.838	0.883	2.76	2.75	NA	2.13	-0.0132	2.67	1.83	0.255	0.29	1.89	3.68	1.53	1.23	3.47	0.00546	-0.0918	2.59	1.59	0.0696	2.33	0.668	NA	2.33	1.62	0.251	2.89	0.224	2.58	0.226	3	3.46	0.0355	0.708	3.47	NA	NA	NA	0.222	0.154	0.143	0.0303	0.189	0.025	0.138	0	0.25	0	0.0732	0.12	0.25	0.087	0.2	0.0938	0.0625	0.125	0.135	0.0357	0.0357	0.132	0	0.0667	0.0769	0.0667	0.0833	0.111	0.069	0.125	0	0.0303	0	0	0.125	0	0.2	0.08	0	0.154	0	0	0	0.4	0.0294	0.027	0.1	0.0789	0	0.2	0	0.069	0.0625	0	0	0.0455	0.25	0.05	0.0189	0.2	0	0	0.125	0.0357	0	0.0526	0	0	0.0833	0.1	0	0.125	0	0.0833	0	0.2	0.333	0	0	0.2	0	0	0.25	0.0892	0.0564	0.865	1.9	2.94	0.00436	0.148	0.148	-2.07
chr2-133968413-133968913	ExN1	-0.974	-0.555	1.76	-0.527	-0.757	-0.684	1.87	0.0211	NA	NA	0.855	-0.0848	NA	-0.226	2.99	-0.695	-0.443	0.0667	-0.487	-0.224	-0.56	-0.553	0.0318	2.09	-0.361	0.252	1.48	0.246	1.27	0.254	0.243	-0.21	-0.118	0.276	2.58	-0.135	0.248	3.11	-0.403	0.232	1.84	NA	NA	0.582	1.57	-0.702	0.883	2.75	NA	0.548	-0.0132	-0.134	2.31	0.255	0.29	-0.432	-0.0197	-0.0596	2.36	3.71	0.00546	-0.0918	1.85	0.00775	0.0696	0.0107	0.668	NA	1.59	0.0334	1.84	0.566	0.224	0.26	0.226	2.26	0.649	0.0355	0.708	2.57	NA	NA	NA	0	0	0.0357	0	0	0	0.0345	0	0.25	0	0.0244	0	0.25	0	0.2	0	0	0	0	0	0	0	0	0.0667	0	0	0.0417	0	0.0345	0	0	0	0	0	0.125	0	0	0.12	0	0	0.167	0	0.333	0	0.0588	0	0.0333	0.0789	0	0	0	0	0.125	0	0	0	0	0	0.0755	0.2	0	0	0.125	0	0	0	0	0	0.0833	0	0.167	0	0	0	0	0.2	0	0	0	0.133	0	0	0	0.0176	0.0322	-0.781	0.563	-2.97	0.00403	0.143	0.145	-2.01
chr2-134119019-134119519	ExN1	1.83	1.03	1.76	-0.527	-0.757	0.901	1.87	1.61	NA	NA	-0.73	2.24	NA	1.36	0.67	-0.695	-0.443	2.39	1.83	2.58	1.02	1.77	0.0318	0.868	1.96	0.252	-0.102	0.246	2.01	0.254	0.243	1.38	-0.118	0.276	0.257	3.04	0.248	-0.0644	-0.403	0.232	0.253	NA	NA	0.582	1.57	1.62	2.11	2.1	NA	0.548	-0.0132	2.19	2.68	0.255	0.29	2.74	1.57	1.53	2.6	3.18	2.33	1.49	2.59	0.00775	1.65	0.0107	0.668	NA	2.81	2.84	2.57	0.566	0.224	0.26	1.81	0.675	2.23	3.94	0.708	2.09	NA	NA	NA	0.0556	0.0385	0.0714	0	0	0.025	0.069	0.0526	0	0	0	0.04	0	0.0435	0	0	0	0.125	0.027	0.0714	0.0357	0.0526	0	0.0333	0.0385	0	0	0	0.0345	0	0	0.0303	0	0	0	0.2	0	0	0	0	0	0	0.333	0	0.0294	0.0541	0.0667	0.0526	0	0	0	0.069	0.125	0	0	0.0909	0.0625	0.05	0.0755	0.3	0.0714	0.0323	0.125	0	0.0323	0	0	0	0.25	0.2	0.167	0	0	0	0.0833	0	0.167	0.25	0	0.0667	0	0	0	0.0286	0.0612	-0.943	1.17	-3.62	0.000526	0.0679	0.0655	-0.255
chr2-134126505-134127005	ExN1	2.49	2.25	-0.559	3.38	2.05	-0.684	3.46	2.83	NA	NA	2.97	1.5	NA	2.1	2.99	2.76	1.88	1.65	2.32	-0.224	2.61	2.25	0.0318	2.45	2.45	0.252	-0.102	0.246	-0.311	2.58	0.243	-0.21	-0.118	2.6	0.257	-0.135	0.248	2.26	-0.403	0.232	1.84	NA	NA	0.582	-0.747	2.76	1.62	0.879	NA	0.548	-0.0132	1.45	1.09	0.255	0.29	3.47	3.44	2.26	-1.1	0.0134	0.00546	-0.0918	0.264	0.00775	0.0696	2.33	0.668	NA	1.59	0.0334	0.251	0.566	0.224	2.58	0.226	0.675	0.649	0.0355	0.708	-0.235	NA	NA	NA	0.0833	0.0769	0	0.152	0.0377	0	0.138	0.105	0	0	0.0976	0.04	0	0.087	0.2	0.0938	0.125	0.125	0.0541	0	0.0714	0.0526	0	0.0333	0.0769	0	0	0	0	0.125	0	0	0	0.125	0	0	0	0.08	0	0	0.167	0	0	0	0	0.0811	0.0333	0.0263	0	0	0	0.0345	0.0625	0	0	0.227	0.188	0.05	0	0	0	0	0	0	0	0.0526	0	0	0.0833	0	0	0	0	0.0833	0	0	0	0	0	0	0	0	0	0.0507	0.0306	0.819	1.09	2.84	0.00583	0.164	0.166	-2.32
chr2-134178229-134178729	ExN1	1.83	1.03	1.76	3.17	2.41	2.12	1.87	3.48	NA	NA	2.44	-0.0848	NA	-0.226	0.67	2.11	-0.443	2.39	2.32	2.1	-0.56	1.77	2.35	-0.717	-0.361	0.252	-0.102	0.246	2.01	0.254	0.243	-0.21	-0.118	2.6	2.58	-0.135	3.95	-0.0644	2.77	2.55	2.58	NA	NA	0.582	0.838	-0.702	-0.702	-0.706	NA	0.548	1.57	-0.134	-0.493	0.255	0.29	1.89	1.57	1.53	-1.1	0.0134	1.59	-0.0918	1.85	2.33	1.65	0.0107	0.668	NA	2.33	2.84	3.42	0.566	0.224	0.26	0.226	0.675	0.649	1.62	0.708	2.57	NA	NA	NA	0.0556	0.0385	0.0357	0.152	0.0377	0.05	0.0345	0.158	0	0	0.0732	0	0	0	0	0.0312	0	0.125	0.0541	0.0357	0	0.0263	0.1	0	0	0	0	0	0.0345	0	0	0	0	0.125	0.125	0	0.3	0	0.0513	0.0769	0.167	0	0.333	0	0.0294	0	0	0	0	0	0.0667	0	0	0	0	0.0455	0.0625	0.05	0	0	0.0714	0	0.125	0.0357	0.0323	0	0	0	0.0833	0.2	0.333	0	0	0	0	0	0	0.0833	0	0.133	0	0	0	0.0419	0.0274	0.973	1.1	3.22	0.00188	0.108	0.106	-1.36
chr2-134220630-134221130	ExN1	1.35	2.25	1.03	2.93	2.41	2.49	2.72	1.61	NA	NA	2.08	2.72	NA	1.36	0.67	2.11	2.36	0.0667	2.68	2.1	3.14	2.62	0.0318	0.868	-0.361	0.252	2.22	0.246	-0.311	0.254	0.243	-0.21	1.47	0.276	0.257	-0.135	2.57	-0.0644	-0.403	0.232	0.253	NA	NA	0.582	3.5	3.82	1.62	2.1	NA	0.548	-0.0132	3.04	2.68	1.84	2.61	3.47	1.57	2.75	2.36	1.6	0.00546	3.08	3.96	3.18	0.0696	1.6	0.668	NA	2.33	2.36	2.57	2.89	0.224	1.84	0.226	0.675	2.97	3.74	0.708	2.93	NA	NA	NA	0.0278	0.0769	0.0357	0.0606	0.0377	0.05	0.103	0.0526	0	0	0.0732	0.08	0.25	0.0435	0	0.0625	0.125	0	0.0541	0.0357	0.107	0.0526	0	0.0333	0	0	0.0833	0	0	0	0	0	0.0417	0	0	0	0.1	0	0	0	0	0	0	0	0.147	0.162	0.0333	0.0526	0	0	0	0.0345	0.188	0.1	0.0588	0.227	0.0625	0.1	0.0755	0.1	0	0.0645	0.375	0.107	0	0.0526	0	0.5	0.0833	0.1	0.167	0.125	0	0.0833	0	0	0.167	0.25	0	0.133	0	0	0	0.0419	0.087	-0.702	1.6	-3.06	0.00303	0.129	0.129	-1.77
chr2-134411919-134412419	ExN1	3.88	2.25	3.14	2.64	4.1	3.02	3.01	3.19	NA	NA	3.79	2.24	NA	2.94	0.67	3.95	3.95	3.24	4.37	2.58	3.14	3.84	0.0318	3.53	3.89	3.06	3.07	3.05	4.55	2.58	3.41	4.18	3.79	0.276	1.84	3.77	1.83	2.26	3.68	3.93	1.84	NA	NA	0.582	3.78	3.82	3.55	3.2	NA	3.36	-0.0132	2.67	4.26	0.255	2.61	3.03	3.15	2.26	3.55	0.0134	0.00546	2.23	3.43	0.00775	0.0696	2.33	3.84	NA	0.00687	3.2	3.95	0.566	3.39	0.26	2.55	0.675	0.649	3.21	0.708	1.35	NA	NA	NA	0.194	0.0769	0.107	0.0909	0.132	0.075	0.103	0.158	0	0	0.171	0.04	0	0.087	0	0.156	0.25	0.25	0.162	0.0714	0.107	0.105	0	0.1	0.115	0.0667	0.0833	0.222	0.207	0.125	0.167	0.0909	0.167	0	0.125	0.267	0.1	0.04	0.103	0.154	0.167	0.333	0	0	0.147	0.162	0.167	0.0789	0	0.4	0	0.069	0.375	0	0.0588	0.136	0.125	0.05	0.113	0	0	0.0323	0.25	0	0	0.0526	0.333	0	0	0.1	0.333	0	0.2	0	0.0833	0	0	0.167	0	0.0667	0	0.333	0	0.12	0.0934	0.726	2.56	2.68	0.00914	0.193	0.198	-2.7
chr2-134457117-134457617	ExN1	1.83	-0.555	2.61	2.64	2.05	2.12	1.87	0.0211	NA	NA	3.36	2.24	NA	-0.226	0.67	2.47	2.73	0.0667	-0.487	2.1	-0.56	2.62	0.0318	-0.717	1.96	1.84	2.71	0.246	2.01	0.254	0.243	-0.21	1.47	0.276	0.257	-0.135	0.248	-0.0644	1.92	0.232	0.253	NA	NA	0.582	2.06	3.82	3.39	1.62	NA	0.548	3.16	1.45	1.83	0.255	1.87	2.74	3.44	3.4	3.3	2.34	2.33	3.37	3.07	2.33	2.88	0.0107	0.668	NA	0.00687	3.2	2.57	0.566	0.224	0.26	0.226	0.675	0.649	3.21	0.708	3.85	NA	NA	NA	0.0556	0	0.107	0.0909	0.0377	0.05	0.0345	0	0	0	0.0732	0.04	0	0	0	0.0938	0.125	0	0	0.0357	0	0.0526	0	0	0.0385	0.0667	0.0833	0	0.0345	0	0	0	0.0417	0	0	0	0	0	0.0256	0	0	0	0	0	0.0588	0.162	0.133	0.0263	0	0	0.2	0.0345	0.0625	0	0.0588	0.0909	0.188	0.15	0.113	0.1	0.0714	0.0968	0.125	0.0357	0.0645	0	0	0	0	0.2	0.167	0	0	0	0	0	0	0.0833	0	0.2	0	0	0	0.0352	0.0789	-1.05	1.47	-3.59	0.000593	0.071	0.0688	-0.36
chr2-134471274-134471774	ExN1	2.49	1.77	1.76	-0.527	1.56	0.901	2.36	2.34	NA	NA	1.59	2.24	NA	2.1	2.99	-0.695	1.88	0.0667	2.68	-0.224	1.02	1.03	0.0318	2.09	-0.361	0.252	-0.102	1.83	2.01	0.254	1.83	1.38	-0.118	1.86	0.257	-0.135	3.42	-0.0644	-0.403	0.232	0.253	NA	NA	0.582	-0.747	-0.702	-0.702	-0.706	NA	0.548	2.31	1.45	-0.493	0.255	0.29	-0.432	4.23	-0.0596	1.23	0.0134	1.59	-0.0918	3.43	2.33	0.0696	0.0107	0.668	NA	2.81	0.0334	0.251	0.566	0.224	0.26	0.226	0.675	0.649	0.0355	0.708	2.09	NA	NA	NA	0.0833	0.0385	0.0714	0	0.0189	0.025	0.069	0.0526	0	0	0.0488	0.08	0	0.0435	0.2	0	0.0625	0	0.0811	0	0.0357	0.0263	0	0.1	0	0	0	0.111	0.0345	0	0.0833	0.0303	0	0.125	0	0	0.1	0	0	0	0	0	0	0	0	0	0	0	0	0	0.0667	0.0345	0	0	0	0	0.25	0	0.0189	0	0.0714	0	0.25	0.0357	0	0	0	0.5	0.167	0	0	0	0	0	0	0	0	0	0	0.133	0	0	0	0.0352	0.0258	0.838	0.897	3.18	0.00215	0.113	0.112	-1.47
chr2-134717727-134718227	ExN1	2.93	1.03	3.14	3.38	2.05	2.12	3.46	3.48	NA	NA	3.18	3.09	NA	2.1	2.26	2.76	2.36	3.24	3.6	2.1	2.61	2.62	2.35	3.19	2.45	3.71	3.36	0.246	2.5	0.254	0.243	3.49	1.47	0.276	3.96	3.32	3.42	-0.0644	-0.403	0.232	1.84	NA	NA	2.9	1.57	2.11	0.883	3.2	NA	0.548	1.57	3.33	1.83	0.255	2.61	3.03	3.44	1.53	2.36	2.82	0.00546	3.61	3.07	0.00775	0.0696	0.0107	2.25	NA	2.33	0.0334	1.84	0.566	0.224	0.26	0.226	0.675	2.97	1.62	0.708	2.09	NA	NA	NA	0.139	0.0385	0.107	0.152	0.0377	0.075	0.069	0.158	0	0	0.0976	0.08	0	0.0435	0.2	0.0938	0.125	0.375	0.108	0.0357	0.107	0.0789	0.2	0.167	0.0769	0.2	0.0833	0	0.069	0	0	0.0606	0.0417	0	0.25	0.2	0.3	0	0	0	0.167	0	0.333	0.2	0.0588	0.0811	0.0333	0.132	0	0	0.0667	0.103	0.125	0	0.0588	0.136	0.188	0.05	0.0755	0.2	0	0.0645	0.25	0	0	0	0.167	0	0.0833	0	0.167	0	0	0	0	0	0.167	0.0833	0	0.133	0	0	0	0.0892	0.0676	0.781	1.97	3.09	0.00279	0.125	0.125	-1.69
chr2-134792098-134792598	ExN1	1.35	2.61	3.14	1.8	2.41	2.49	1.14	2.34	NA	NA	0.855	1.5	NA	3.68	0.67	2.47	-0.443	0.0667	2.68	2.1	1.76	2.62	0.0318	0.868	1.96	1.84	1.48	0.246	2.01	1.84	0.243	2.11	2.2	0.276	3.43	1.45	0.248	-0.0644	1.92	0.232	0.253	NA	NA	0.582	2.06	-0.702	0.883	-0.706	NA	2.13	-0.0132	-0.134	2.97	0.255	0.29	1.15	-0.0197	-0.0596	2.6	2.34	0.00546	3.08	0.264	0.00775	1.65	1.6	0.668	NA	0.00687	0.0334	0.251	2.89	0.224	2.58	0.226	0.675	0.649	2.36	0.708	3.85	NA	NA	NA	0.0278	0.115	0.143	0.0303	0.0566	0.075	0.0345	0.0526	0	0	0.0244	0.04	0	0.174	0	0.0625	0	0	0.0541	0.0357	0.0714	0.0526	0	0.0333	0.0385	0.0667	0.0417	0	0.0345	0.125	0	0.0303	0.0417	0	0.25	0.0667	0	0	0.0256	0	0	0	0.333	0	0.0588	0	0.0333	0	0	0.2	0	0	0.188	0	0	0.0455	0	0	0.0566	0.1	0	0.0323	0	0	0.0323	0.0526	0	0	0	0	0	0.125	0	0.0833	0	0	0	0.0833	0	0.267	0.5	0	0	0.0496	0.037	0.772	1.28	2.73	0.00789	0.183	0.187	-2.58
chr2-134919209-134919709	ExN1	2.93	2.9	3.35	3.38	2.7	3.22	3.46	1.61	NA	NA	2.97	3.37	NA	2.58	0.67	3.55	-0.443	2.39	2.97	2.1	2.25	2.62	2.35	2.98	3.1	2.57	2.71	0.246	2.5	0.254	0.243	2.96	-0.118	2.6	3.43	-0.135	3.42	2.74	3.06	2.55	0.253	NA	NA	2.17	-0.747	1.62	3	2.46	NA	2.87	-0.0132	3.33	-0.493	2.58	0.29	2.74	3.15	2.26	3.66	0.0134	0.00546	3.08	1.85	1.59	0.0696	0.0107	2.99	NA	3.47	3.2	0.251	2.89	0.224	2.58	0.226	0.675	2.23	2.84	0.708	2.57	NA	NA	NA	0.111	0.115	0.143	0.121	0.0566	0.075	0.103	0.0526	0.25	0	0.0732	0.12	0.25	0.087	0	0.156	0	0.125	0.0811	0.0357	0.0714	0.0789	0.1	0.1	0.154	0.0667	0.125	0	0.069	0	0	0.0606	0	0.125	0.125	0	0.2	0.08	0.0769	0.0769	0	0	0.333	0.2	0	0.027	0.1	0.0789	0	0.2	0	0.103	0	0.1	0	0.0909	0.188	0.05	0.113	0	0	0.0645	0.125	0.0357	0	0	0.167	0.5	0.25	0.2	0	0.125	0	0.0833	0	0	0.167	0.167	0	0.133	0	0	0	0.0859	0.0676	0.712	2.01	2.65	0.00988	0.199	0.205	-2.76
chr2-134927172-134927672	ExN1	-0.974	1.77	1.03	1.06	2.7	2.12	1.87	0.0211	NA	NA	3.18	-0.0848	NA	3.68	0.67	-0.695	1.88	3.24	1.83	-0.224	1.76	1.77	0.0318	2.74	1.22	0.252	-0.102	0.246	2.01	0.254	0.243	-0.21	-0.118	0.276	0.257	1.45	0.248	-0.0644	1.92	0.232	0.253	NA	NA	0.582	-0.747	-0.702	-0.702	2.1	NA	0.548	-0.0132	-0.134	-0.493	0.255	0.29	-0.432	3.15	-0.0596	0.488	2.34	0.00546	-0.0918	2.59	2.33	0.0696	0.0107	0.668	NA	1.59	0.0334	0.251	0.566	0.224	0.26	0.226	0.675	2.97	0.0355	0.708	-0.235	NA	NA	NA	0	0.0385	0.0357	0.0303	0.0566	0.05	0.0345	0	0	0	0.0976	0	0	0.174	0	0	0.0625	0.25	0.027	0	0.0357	0.0263	0	0.1	0.0385	0	0	0	0.0345	0	0	0	0	0	0	0.0667	0	0	0.0256	0	0	0	0	0	0	0	0	0.0526	0	0	0	0	0	0	0	0	0.125	0	0.0189	0.1	0	0	0.25	0.0357	0	0	0	0	0.0833	0	0	0	0	0	0	0	0.167	0	0	0	0	0	0	0.033	0.0177	0.755	0.782	2.75	0.00746	0.179	0.183	-2.53
chr2-134953972-134954472	ExN1	3.55	3.15	2.9	3.38	4.29	3.71	1.14	3.19	NA	NA	2.44	3.62	NA	2.58	3.48	3.7	3.26	0.0667	3.6	2.95	2.61	3.97	0.0318	3.37	1.96	2.57	3.36	2.57	2.86	3.06	2.57	2.96	3.97	3.98	0.257	3.57	0.248	-0.0644	1.92	3.93	0.253	NA	NA	0.582	2.95	-0.702	2.47	3.54	NA	0.548	3.89	-0.134	4.15	0.255	3.1	1.89	-0.0197	3.11	2.36	1.6	0.00546	3.82	0.264	3.18	0.0696	3.71	0.668	NA	2.33	3.73	1.84	0.566	2.55	2.58	2.55	0.675	0.649	2.84	0.708	3.47	NA	NA	NA	0.167	0.115	0.107	0.121	0.151	0.075	0.0345	0.105	0	0	0.0488	0.12	0	0.087	0.4	0.125	0.125	0	0.135	0.0714	0.0714	0.184	0	0.167	0.0385	0.0667	0.125	0.222	0.069	0.25	0.0833	0.0606	0.167	0.25	0	0.2	0	0	0.0256	0.231	0	0	0	0	0.0882	0	0.1	0.105	0	0	0.267	0	0.25	0	0.118	0.0455	0	0.1	0.0566	0.1	0	0.129	0	0.0714	0	0.158	0	0	0.0833	0.2	0.167	0	0.1	0.0833	0.0833	0	0	0.167	0	0.133	0.5	0	0	0.102	0.0773	0.882	2.28	2.89	0.00497	0.155	0.156	-2.19
chr2-135638779-135639279	ExN1	0.611	-0.555	1.03	1.8	2.41	1.64	-0.447	0.0211	NA	NA	2.08	-0.0848	NA	-0.226	0.67	-0.695	-0.443	0.0667	-0.487	-0.224	-0.56	1.03	0.0318	-0.717	-0.361	0.252	-0.102	0.246	2.01	0.254	0.243	-0.21	-0.118	0.276	1.84	-0.135	0.248	-0.0644	1.92	0.232	0.253	NA	NA	0.582	-0.747	1.62	1.62	1.62	NA	0.548	-0.0132	2.19	2.68	0.255	0.29	1.15	2.79	-0.0596	2.07	2.34	0.00546	-0.0918	3.07	0.00775	0.0696	0.0107	0.668	NA	2.33	0.0334	0.251	0.566	0.224	0.26	0.226	2.26	0.649	1.62	0.708	2.09	NA	NA	NA	0.0278	0	0.0357	0.0303	0.0377	0.025	0	0	0	0	0.0488	0	0	0	0	0	0	0	0	0	0	0.0263	0	0	0	0	0	0	0.0345	0	0	0	0	0	0.125	0	0	0	0.0256	0	0	0	0	0	0	0.027	0.0333	0.0263	0	0	0	0.0345	0.125	0	0	0.0455	0.125	0	0.0566	0.1	0	0	0.25	0	0	0	0	0	0.0833	0	0	0	0	0	0	0.2	0	0.0833	0	0.0667	0	0	0	0.0132	0.0306	-0.695	0.652	-2.91	0.00481	0.153	0.154	-2.16
chr2-135819893-135820393	ExN1	2.93	1.77	-0.559	-0.527	3.15	2.49	-0.447	0.0211	NA	NA	3.66	2.24	NA	-0.226	0.67	1.63	1.88	0.0667	1.83	-0.224	3.14	2.25	3.2	2.45	1.22	0.252	1.48	0.246	-0.311	3.42	2.57	1.38	-0.118	0.276	0.257	-0.135	2.57	-0.0644	-0.403	0.232	1.84	NA	NA	0.582	-0.747	-0.702	-0.702	0.879	NA	0.548	-0.0132	-0.134	-0.493	0.255	0.29	1.15	1.57	-0.0596	0.488	0.0134	0.00546	2.23	0.264	0.00775	0.0696	1.6	0.668	NA	1.59	0.0334	3.06	0.566	2.55	0.26	0.226	0.675	0.649	0.0355	0.708	3.22	NA	NA	NA	0.0833	0.0385	0	0	0.0755	0.05	0	0	0	0	0.122	0.04	0.25	0	0	0.0312	0.0625	0	0.027	0	0.107	0.0526	0.2	0.0667	0.0385	0	0.0417	0	0	0.125	0.0833	0.0303	0	0	0	0	0.1	0	0	0	0.167	0	0	0	0	0	0	0.0263	0	0	0	0	0	0	0	0.0455	0.0625	0	0.0189	0	0	0.0323	0	0	0	0.0526	0	0	0.0833	0	0.333	0	0.1	0	0	0	0	0	0	0.133	0	0	0	0.0396	0.0193	1.08	0.924	3.34	0.00132	0.0945	0.0917	-1.05
chr2-136031566-136032066	ExN1	1.35	-0.555	1.76	1.8	2.41	0.901	1.14	0.0211	NA	NA	-0.73	1.5	NA	-0.226	0.67	0.89	2.73	2.39	-0.487	-0.224	-0.56	-0.553	0.0318	-0.717	-0.361	0.252	-0.102	0.246	2.5	0.254	0.243	1.38	-0.118	0.276	0.257	-0.135	0.248	-0.0644	-0.403	0.232	0.253	NA	NA	2.9	2.06	-0.702	0.883	2.46	NA	2.13	1.57	-0.134	1.09	0.255	0.29	1.15	1.57	-0.0596	2.99	0.0134	1.59	1.49	1.85	0.00775	0.0696	0.0107	0.668	NA	0.00687	2.36	0.251	2.89	0.224	0.26	0.226	0.675	0.649	0.0355	0.708	1.35	NA	NA	NA	0.0556	0	0.0357	0.0303	0.0377	0.025	0.0345	0	0	0	0	0.04	0	0	0	0.0312	0.125	0.125	0	0	0	0	0	0	0	0	0	0	0.103	0	0	0.0303	0	0	0	0	0	0	0	0	0	0.333	0	0.2	0.0588	0	0.0333	0.0526	0	0.2	0.0667	0	0.0625	0	0	0.0455	0.0625	0	0.0755	0	0.0714	0.0323	0.125	0	0	0	0	0	0	0.1	0	0.125	0	0	0	0	0	0	0	0.0667	0	0	0.25	0.0209	0.0338	-0.686	0.716	-2.91	0.00479	0.153	0.154	-2.15
chr2-136097339-136097839	ExN1	3.42	3.84	2.25	2.93	3.15	3.56	1.87	2.34	NA	NA	2.44	-0.0848	NA	2.1	0.67	1.63	2.73	2.39	-0.487	2.95	1.76	2.62	0.0318	2.45	1.22	2.57	1.48	2.57	2.5	2.58	0.243	-0.21	-0.118	1.86	1.84	2.19	1.83	2.26	2.77	0.232	0.253	NA	NA	0.582	2.42	2.47	2.47	1.62	NA	0.548	-0.0132	-0.134	3.21	0.255	0.29	1.89	-0.0197	-0.0596	0.488	2.34	0.00546	-0.0918	2.59	0.00775	0.0696	0.0107	0.668	NA	2.33	2.36	0.251	0.566	0.224	0.26	0.226	0.675	0.649	1.62	0.708	-0.235	NA	NA	NA	0.139	0.192	0.0714	0.121	0.0943	0.125	0.0345	0.0526	0	0	0.0244	0	0.25	0.0435	0	0.0312	0.125	0.125	0	0.107	0.0357	0.0789	0	0.1	0.0385	0.0667	0.0417	0.111	0.069	0.125	0	0	0	0.125	0.125	0.0667	0.1	0.04	0.0513	0	0	0.333	0	0	0.0294	0.0541	0.0667	0.0263	0	0	0	0	0.125	0	0	0.0455	0	0	0.0189	0.1	0	0	0.125	0	0	0	0	0	0.0833	0.1	0	0	0	0	0	0	0	0.0833	0	0	0	0	0.25	0.0661	0.0258	0.839	1.4	3.15	0.00234	0.117	0.116	-1.54
chr2-136130482-136130982	ExN1	4.58	4.3	2.9	2.64	4.6	3.71	4.51	3.19	NA	NA	3.66	3.82	NA	2.58	0.67	3.39	4.08	2.87	3.6	4.02	3.83	3.97	2.84	4.24	3.55	1.84	2.71	0.246	2.5	0.254	0.243	3.49	3.58	2.6	1.84	4.26	3.95	4.46	3.3	3.04	0.253	NA	NA	0.582	4.11	3.94	4.43	1.62	NA	0.548	2.79	2.67	4.03	0.255	2.61	3.27	3.15	-0.0596	2.6	3.71	3.18	2.23	3.96	1.59	3.53	2.82	0.668	NA	2.33	0.0334	0.251	0.566	2.55	2.58	0.226	3	0.649	0.0355	0.708	4.16	NA	NA	NA	0.25	0.231	0.107	0.0909	0.208	0.125	0.241	0.105	0	0	0.122	0.24	0	0.0435	0	0.125	0.312	0.125	0.108	0.214	0.214	0.158	0.2	0.2	0.154	0.0667	0.125	0	0.069	0	0	0.0909	0.125	0.125	0.125	0.267	0.3	0.28	0.0513	0.154	0	0.333	0.333	0	0.206	0.162	0.3	0.0263	0	0	0.133	0.0345	0.25	0	0.0588	0.227	0.125	0	0.0943	0.3	0.143	0.0323	0.375	0.0357	0.0968	0.105	0	0.5	0.0833	0	0	0	0.1	0.0833	0	0.2	0	0	0	0.4	0	0.333	0	0.15	0.113	0.907	2.62	3.33	0.00135	0.0955	0.0928	-1.07
chr2-136481948-136482448	ExN1	0.611	-0.555	1.76	2.28	-0.757	1.64	-0.447	2.83	NA	NA	1.59	-0.0848	NA	2.1	0.67	2.47	2.36	0.0667	1.1	2.1	-0.56	2.25	2.84	3.19	2.45	0.252	2.22	0.246	-0.311	0.254	3.41	-0.21	2.2	0.276	0.257	2.19	0.248	2.26	-0.403	0.232	0.253	NA	NA	0.582	-0.747	-0.702	2.11	-0.706	NA	0.548	-0.0132	-0.134	-0.493	0.255	0.29	-0.432	2.3	1.53	1.23	0.0134	0.00546	2.72	0.264	1.59	0.0696	0.0107	0.668	NA	0.00687	2.84	0.251	0.566	0.224	0.26	0.226	0.675	0.649	0.0355	0.708	-0.235	NA	NA	NA	0.0278	0	0.0357	0.0303	0	0.025	0	0.0526	0	0	0.0488	0	0	0.0435	0	0.0938	0.125	0	0.027	0.0357	0	0.0526	0.1	0.1	0.0385	0	0.0417	0	0	0	0.167	0	0.0417	0	0	0.0667	0	0.04	0	0	0	0	0	0	0	0	0.0667	0	0	0	0	0	0	0	0	0	0.0625	0.05	0.0189	0	0	0.0645	0	0.0357	0	0	0	0	0	0.1	0	0	0	0	0	0	0	0	0	0	0	0	0	0.0308	0.0145	0.792	0.828	2.71	0.00839	0.187	0.191	-2.63
chr2-136847679-136848179	ExN1	3.42	2.25	3.53	1.8	3.15	3.02	1.87	1.61	NA	NA	2.73	-0.0848	NA	3.68	2.26	3.01	-0.443	2.39	3.21	3.24	3.14	2.25	3.2	3.37	2.81	3.06	1.48	0.246	1.27	0.254	0.243	2.11	2.2	0.276	1.84	3.04	2.57	3.11	-0.403	0.232	0.253	NA	NA	0.582	3.5	-0.702	-0.702	2.46	NA	0.548	1.57	1.45	2.31	2.58	0.29	-0.432	2.79	-0.0596	2.6	0.0134	2.33	2.23	0.264	0.00775	0.0696	2.33	2.25	NA	1.59	0.0334	0.251	0.566	0.224	0.26	0.226	0.675	0.649	1.62	0.708	2.57	NA	NA	NA	0.139	0.0769	0.179	0.0606	0.0755	0.075	0.0345	0.0526	0	0	0.122	0	0	0.174	0.2	0.125	0	0.125	0.108	0.107	0.107	0.0526	0.2	0.167	0.0769	0.133	0.0417	0	0.0345	0	0	0.0303	0.0417	0	0.125	0.133	0.1	0.08	0	0	0	0.333	0	0	0.118	0	0	0.0789	0	0	0.0667	0.0345	0.125	0.1	0	0	0.188	0	0.0566	0	0.0714	0.0323	0	0	0	0.0526	0.167	0	0.0833	0	0	0	0	0	0	0	0	0.0833	0	0.133	0	0	0	0.0793	0.0419	1.12	1.57	3.91	0.000201	0.0483	0.0468	0.585
chr2-137024885-137025385	ExN1	2.2	1.77	2.9	2.28	3.33	3.22	3.46	2.83	NA	NA	3.18	3.37	NA	3.68	0.67	3.95	-0.443	3.77	3.6	2.95	3.53	1.77	3.73	3.19	2.45	0.252	2.22	0.246	2.01	0.254	0.243	-0.21	2.69	0.276	1.84	2.19	0.248	2.26	1.92	0.232	0.253	NA	NA	2.9	0.838	0.883	3.55	3.38	NA	0.548	-0.0132	2.19	1.09	0.255	1.87	3.66	-0.0197	3.64	1.23	3.18	1.59	-0.0918	2.59	0.00775	2.88	4.4	0.668	NA	2.81	0.0334	0.251	0.566	0.224	0.26	0.226	0.675	0.649	1.62	0.708	2.93	NA	NA	NA	0.0556	0.0385	0.107	0.0606	0.0755	0.125	0.138	0.105	0	0	0.0976	0.16	0	0.13	0	0.219	0	0.375	0.0811	0.0714	0.107	0.0263	0.3	0.133	0.0769	0	0.0417	0	0.0345	0	0	0	0.0833	0	0.125	0.0667	0	0.08	0.0256	0	0	0	0.333	0.2	0.0294	0.027	0.167	0.0789	0	0	0	0.0345	0.0625	0	0.0588	0.227	0	0.15	0.0189	0.3	0.0714	0	0.125	0	0.0323	0.158	0	0	0.167	0	0	0	0	0	0	0	0	0.0833	0	0.2	0.5	0	0	0.0804	0.0612	0.77	1.79	2.9	0.00487	0.154	0.155	-2.17
chr2-137506369-137506869	ExN1	0.611	-0.555	1.03	1.06	-0.757	1.64	-0.447	0.0211	NA	NA	2.08	1.5	NA	2.58	0.67	-0.695	-0.443	0.0667	-0.487	-0.224	-0.56	1.03	0.0318	-0.717	-0.361	0.252	-0.102	0.246	-0.311	0.254	0.243	1.38	-0.118	0.276	0.257	-0.135	0.248	-0.0644	-0.403	0.232	0.253	NA	NA	0.582	-0.747	1.62	0.883	2.46	NA	0.548	-0.0132	-0.134	1.83	0.255	3.1	1.15	-0.0197	1.53	2.07	0.0134	0.00546	1.49	0.264	3.47	0.0696	1.6	0.668	NA	0.00687	0.0334	0.251	0.566	0.224	0.26	0.226	0.675	0.649	0.0355	0.708	-0.235	NA	NA	NA	0.0278	0	0.0357	0.0303	0	0.025	0	0	0	0	0.0488	0.04	0	0.087	0	0	0	0	0	0	0	0.0263	0	0	0	0	0	0	0	0	0	0.0303	0	0	0	0	0	0	0	0	0	0	0	0	0	0.027	0.0333	0.0789	0	0	0	0	0.125	0	0.118	0.0455	0	0.05	0.0566	0	0	0.0323	0	0.0714	0	0.0526	0	0	0	0	0	0	0	0	0	0	0	0	0	0	0	0	0.25	0.0121	0.0306	-0.834	0.489	-3.62	0.000526	0.0679	0.0655	-0.255
chr2-138194124-138194624	ExN1	3.55	1.77	2.25	1.8	3.49	3.4	3.25	3.93	NA	NA	2.73	3.62	NA	2.58	0.67	3.95	2.73	1.65	2.68	3.24	2.61	3.15	0.0318	2.74	1.22	2.57	3.07	0.246	3.78	1.84	0.243	2.11	3.05	0.276	2.58	-0.135	3.42	1.52	-0.403	2.55	0.253	NA	NA	2.9	0.838	2.47	2.47	-0.706	NA	2.13	2.31	2.19	2.68	0.255	1.87	3.27	3.15	3.64	2.99	0.0134	3.18	2.23	1.85	1.59	1.65	1.6	0.668	NA	3.71	2.84	0.251	2.15	0.224	0.26	0.226	0.675	0.649	2.84	0.708	-0.235	NA	NA	NA	0.139	0.0385	0.0714	0.0606	0.0943	0.15	0.103	0.211	0	0	0.0732	0.16	0.25	0.0435	0	0.156	0.125	0.125	0.0541	0.143	0.0714	0.105	0	0.1	0.0385	0.0667	0.0833	0	0.138	0.125	0	0.0303	0.0833	0	0.125	0	0.2	0.04	0	0.0769	0	0.333	0.333	0.4	0.0294	0.0541	0.0667	0	0	0.2	0.0667	0.0345	0.125	0	0.0588	0.136	0.125	0.2	0.0943	0	0.0714	0.0323	0.125	0.0357	0.0323	0.0526	0	0	0.167	0.2	0	0.125	0	0	0	0	0	0.167	0	0	0	0.333	0.25	0.0892	0.0644	0.722	1.97	2.66	0.00948	0.196	0.201	-2.73
chr2-138210475-138210975	ExN1	2.73	2.25	2.61	3.38	3.64	2.78	2.72	3.48	NA	NA	3.52	3.09	NA	2.1	0.67	2.76	1.14	0.0667	1.83	-0.224	2.25	2.91	0.0318	1.61	3.1	0.252	2.22	2.57	-0.311	2.58	0.243	-0.21	2.2	1.86	0.257	3.04	1.83	-0.0644	1.92	0.232	0.253	NA	NA	0.582	-0.747	2.47	1.62	2.1	NA	0.548	2.31	2.19	1.83	1.84	1.87	-0.432	2.3	-0.0596	1.23	0.0134	0.00546	2.23	0.264	0.00775	0.0696	2.33	0.668	NA	2.81	3.2	0.251	0.566	2.55	0.26	0.226	0.675	0.649	2.84	0.708	1.35	NA	NA	NA	0.0833	0.0769	0.107	0.152	0.132	0.075	0.138	0.105	0.25	0	0.122	0.08	0	0.0435	0	0.125	0.0625	0	0.027	0	0.0714	0.0789	0	0.0333	0.0769	0	0.0417	0.111	0	0.125	0	0	0.0833	0.125	0	0.133	0.1	0	0.0256	0	0	0	0.333	0	0	0.0541	0.0667	0.0526	0	0	0.0667	0.0345	0.0625	0.1	0.0588	0	0.0625	0	0.0189	0	0	0.0645	0	0	0	0.0526	0	0	0.167	0.2	0	0	0.1	0	0	0	0	0.167	0	0.0667	0	0	0	0.0694	0.0386	0.969	1.49	3.66	0.000471	0.065	0.0638	-0.159
chr2-138555522-138556022	ExN1	2.2	-0.555	1.03	-0.527	-0.757	-0.684	3.01	0.0211	NA	NA	-0.73	-0.0848	NA	-0.226	0.67	1.63	-0.443	0.0667	1.1	-0.224	-0.56	-0.553	0.0318	-0.717	1.96	0.252	-0.102	0.246	1.27	0.254	1.83	-0.21	2.2	0.276	0.257	3.04	1.83	-0.0644	-0.403	0.232	0.253	NA	NA	2.17	1.57	0.883	2.11	0.879	NA	0.548	-0.0132	1.45	1.09	0.255	0.29	2.74	1.57	2.75	2.99	0.0134	3.18	-0.0918	0.264	0.00775	1.65	0.0107	0.668	NA	0.00687	0.0334	0.251	0.566	0.224	0.26	0.226	0.675	0.649	0.0355	0.708	-0.235	NA	NA	NA	0.0556	0	0.0357	0	0	0	0.103	0	0	0	0	0	0	0	0	0.0625	0	0	0.027	0	0	0	0	0	0.0385	0	0	0	0.0345	0	0.0833	0	0.0833	0	0	0.133	0.1	0	0	0	0	0	0	0.2	0.0294	0.027	0.0667	0.0263	0	0	0	0.0345	0.0625	0	0	0.0909	0.0625	0.1	0.0943	0	0.143	0	0	0	0.0323	0	0	0	0	0	0	0	0	0	0	0	0	0	0	0	0	0	0	0.0198	0.0322	-0.754	0.646	-2.78	0.00689	0.174	0.177	-2.46
chr2-138716137-138716637	ExN1	3.11	-0.555	2.25	2.93	2.7	2.49	1.87	0.0211	NA	NA	-0.73	3.09	NA	-0.226	0.67	2.47	1.88	0.0667	2.32	-0.224	-0.56	2.62	0.0318	2.45	-0.361	0.252	3.36	0.246	-0.311	1.84	0.243	-0.21	2.2	0.276	0.257	-0.135	0.248	-0.0644	-0.403	0.232	0.253	NA	NA	0.582	1.57	0.883	-0.702	-0.706	NA	0.548	-0.0132	-0.134	1.83	1.84	0.29	1.89	-0.0197	-0.0596	-1.1	0.0134	0.00546	-0.0918	0.264	2.33	1.65	0.0107	0.668	NA	0.00687	0.0334	3.06	0.566	0.224	0.26	0.226	0.675	0.649	0.0355	0.708	-0.235	NA	NA	NA	0.111	0	0.0714	0.0909	0.0377	0.05	0.0345	0	0	0	0	0.08	0	0	0	0.0625	0.0625	0	0.0541	0	0	0.0526	0	0.0667	0	0	0.0833	0	0	0.125	0	0	0.0417	0	0	0	0	0	0	0	0	0	0	0	0.0294	0.027	0	0	0	0	0	0	0.0625	0.1	0	0.0455	0	0	0	0	0	0	0	0.0357	0.0323	0	0	0	0	0	0.167	0	0	0	0	0	0	0	0	0	0	0	0.25	0.0319	0.0145	1.16	0.745	4.08	0.00011	0.0387	0.0372	1.11
chr2-138961978-138962478	ExN1	-0.974	2.61	-0.559	-0.527	1.56	1.64	2.72	3.19	NA	NA	2.97	2.24	NA	2.94	0.67	1.63	-0.443	2.39	2.68	2.1	3.83	3.35	2.35	1.61	1.96	0.252	2.22	3.42	2.01	0.254	0.243	2.11	3.58	0.276	2.58	3.32	0.248	-0.0644	1.92	2.55	4.16	NA	NA	0.582	-0.747	-0.702	3.39	-0.706	NA	0.548	-0.0132	-0.134	1.83	0.255	2.61	2.37	2.3	2.26	0.488	2.82	2.33	2.23	0.264	1.59	0.0696	0.0107	0.668	NA	0.00687	2.36	0.251	0.566	2.55	0.26	0.226	0.675	0.649	0.0355	0.708	1.35	NA	NA	NA	0	0.0769	0	0	0.0189	0.025	0.069	0.158	0	0	0.0732	0.04	0	0.087	0	0.0312	0	0.125	0.0541	0.0357	0.143	0.132	0.1	0.0333	0.0385	0	0.0417	0.111	0.0345	0	0	0.0303	0.125	0	0.125	0.2	0	0	0.0256	0.0769	0.5	0	0	0	0	0	0.133	0	0	0	0	0	0.0625	0	0.0588	0.0909	0.0625	0.05	0.0189	0.2	0.143	0.0323	0	0.0357	0	0	0	0	0	0.1	0	0	0.1	0	0	0	0	0	0	0.0667	0	0	0	0.0529	0.0322	0.916	1.41	3.19	0.0021	0.112	0.111	-1.45
chr2-139098934-139099434	ExN1	0.611	-0.555	-0.559	-0.527	-0.757	0.901	-0.447	2.83	NA	NA	2.97	-0.0848	NA	1.36	0.67	-0.695	-0.443	0.0667	1.83	-0.224	-0.56	-0.553	1.62	-0.717	-0.361	0.252	-0.102	3.05	2.01	1.84	0.243	-0.21	-0.118	0.276	0.257	1.45	0.248	-0.0644	-0.403	0.232	0.253	NA	NA	0.582	3.16	-0.702	-0.702	2.99	NA	0.548	-0.0132	2.19	-0.493	1.84	0.29	1.89	1.57	-0.0596	2.07	0.0134	2.33	-0.0918	1.85	1.59	0.0696	2.33	0.668	NA	0.00687	0.0334	0.251	0.566	0.224	0.26	0.226	0.675	0.649	0.0355	0.708	2.57	NA	NA	NA	0.0278	0	0	0	0	0.025	0	0.105	0	0	0.0976	0	0	0.0435	0	0	0	0	0.027	0	0	0	0.1	0	0	0	0	0.222	0.0345	0.125	0	0	0	0	0	0.0667	0	0	0	0	0	0	0	0	0.118	0	0	0.0789	0	0	0	0.0345	0	0.1	0	0.0455	0.0625	0	0.0566	0	0.0714	0	0.125	0.0357	0	0.0526	0	0	0	0	0	0	0	0	0	0	0	0	0	0.0667	0	0	0	0.0176	0.0306	-0.786	0.626	-2.68	0.00896	0.192	0.197	-2.68
chr2-139242348-139242848	ExN1	-0.974	-0.555	-0.559	-0.527	2.7	-0.684	-0.447	0.0211	NA	NA	-0.73	-0.0848	NA	2.94	0.67	1.63	1.88	0.0667	-0.487	3.24	-0.56	-0.553	0.0318	-0.717	1.22	0.252	-0.102	1.83	-0.311	0.254	0.243	1.38	-0.118	0.276	1.84	-0.135	0.248	1.52	-0.403	0.232	0.253	NA	NA	2.17	-0.747	1.62	-0.702	1.62	NA	0.548	3.16	-0.134	1.09	0.255	1.87	1.89	-0.0197	2.75	2.36	0.0134	1.59	-0.0918	0.264	2.33	0.0696	0.0107	0.668	NA	3.18	0.0334	3.42	0.566	0.224	0.26	0.226	0.675	0.649	0.0355	0.708	-0.235	NA	NA	NA	0	0	0	0	0.0566	0	0	0	0	0	0	0	0	0.13	0	0.0625	0.0625	0	0	0.143	0	0	0	0	0.0385	0	0	0.111	0	0	0	0.0303	0	0	0.125	0	0	0.04	0	0	0	0	0.333	0.2	0	0.0541	0	0.0526	0	0	0.133	0	0.0625	0	0.0588	0.0455	0	0.1	0.0566	0	0.0714	0	0	0.0357	0	0	0	0	0.167	0	0.167	0	0	0	0	0	0	0	0	0	0	0	0	0.022	0.0306	-0.9	0.645	-3.06	0.00311	0.13	0.13	-1.79
chr2-139790786-139791286	ExN1	3.42	2.61	3.14	1.8	2.05	3.4	2.36	2.34	NA	NA	2.08	2.72	NA	-0.226	0.67	1.63	2.36	0.0667	2.68	1.36	1.76	2.91	1.62	1.61	1.96	2.57	2.22	0.246	2.01	0.254	1.83	2.11	-0.118	0.276	0.257	2.67	2.57	-0.0644	1.92	0.232	0.253	NA	NA	0.582	2.06	2.11	1.62	2.46	NA	0.548	2.79	-0.134	2.68	0.255	0.29	1.15	2.3	-0.0596	1.71	1.6	0.00546	2.23	2.59	1.59	0.0696	1.6	0.668	NA	2.33	0.0334	2.57	0.566	1.81	0.26	0.226	0.675	0.649	1.62	0.708	1.35	NA	NA	NA	0.139	0.0769	0.107	0.0606	0.0189	0.1	0.069	0.105	0	0	0.0488	0.08	0	0	0	0.0312	0.125	0	0.108	0.0357	0.0357	0.0789	0.1	0.0333	0.0385	0.0667	0.0417	0	0.0345	0	0.0833	0.0303	0	0	0	0.133	0.1	0	0.0256	0	0	0	0.333	0	0.0588	0.0541	0.0333	0.0789	0	0	0.133	0	0.125	0	0	0.0455	0.0625	0	0.0377	0.1	0	0.0323	0.25	0.0357	0	0.0526	0	0	0.0833	0	0.167	0	0.1	0	0	0	0	0.0833	0	0.0667	0	0	0	0.0551	0.0435	0.639	1.47	2.72	0.00821	0.185	0.19	-2.61
chr2-141015897-141016397	ExN1	1.35	2.61	3.83	3.38	0.828	1.64	2.36	3.48	NA	NA	3.52	2.72	NA	2.58	0.67	0.89	1.88	0.0667	-0.487	2.58	1.02	2.25	0.0318	3.19	2.81	3.42	-0.102	0.246	1.27	2.58	0.243	2.11	-0.118	0.276	3.06	2.19	2.57	2.26	1.18	0.232	0.253	NA	NA	2.9	-0.747	2.47	1.62	0.879	NA	0.548	-0.0132	-0.134	-0.493	0.255	1.87	2.37	1.57	-0.0596	1.23	0.0134	0.00546	1.49	0.264	0.00775	0.0696	1.6	0.668	NA	0.00687	0.0334	1.84	0.566	0.224	0.26	0.226	0.675	0.649	0.0355	0.708	2.09	NA	NA	NA	0.0278	0.115	0.214	0.152	0.0189	0.05	0.069	0.158	0	0	0.171	0.08	0.25	0.087	0	0.0312	0.125	0	0	0.0714	0.0357	0.0526	0	0.1	0.0769	0.133	0	0	0.0345	0.125	0	0.0303	0	0	0.25	0.0667	0.1	0.04	0.0256	0	0	0	0	0.2	0	0.0541	0.0333	0.0263	0	0	0	0	0	0	0.0588	0.0909	0.0625	0	0.0377	0	0	0.0323	0	0	0	0.0526	0	0	0	0	0.167	0	0	0	0	0	0	0	0	0.0667	0	0	0	0.0661	0.0225	0.901	1.24	3.46	0.000897	0.0827	0.0787	-0.718
chr2-141362275-141362775	ExN1	1.83	1.77	2.9	-0.527	2.05	0.901	2.36	3.93	NA	NA	2.97	-0.0848	NA	-0.226	0.67	2.11	1.88	1.65	2.68	2.1	2.61	1.03	2.84	3.19	2.81	1.84	2.22	0.246	2.86	0.254	0.243	2.6	2.2	0.276	2.58	-0.135	0.248	-0.0644	1.92	0.232	0.253	NA	NA	0.582	1.57	0.883	-0.702	0.879	NA	2.87	-0.0132	-0.134	-0.493	0.255	2.61	-0.432	3.44	-0.0596	1.23	0.0134	2.33	1.49	3.07	0.00775	2.39	2.33	0.668	NA	0.00687	0.0334	3.42	0.566	0.224	0.26	0.226	0.675	0.649	1.62	0.708	2.09	NA	NA	NA	0.0278	0.0385	0.0714	0	0.0377	0.025	0.069	0.263	0.25	0	0.0732	0	0	0	0	0.0625	0.0625	0.125	0.0541	0.0357	0.107	0.0263	0.2	0.133	0.0385	0.0667	0.0417	0	0.069	0	0	0.0606	0.0417	0	0.125	0	0	0	0.0256	0	0	0	0	0	0.0294	0.027	0	0.0263	0	0.2	0	0	0	0	0.0588	0	0.188	0	0.0189	0	0.0714	0.0323	0.25	0	0.0323	0.0526	0	0	0	0	0.333	0	0	0	0	0	0	0.0833	0	0.0667	0	0	0	0.0496	0.0306	0.967	1.29	3.55	0.000673	0.0741	0.0718	-0.469
chr2-141365032-141365532	ExN1	2.49	-0.555	-0.559	2.28	2.05	2.12	2.36	1.61	NA	NA	-0.73	-0.0848	NA	-0.226	0.67	2.11	1.88	0.0667	-0.487	2.1	-0.56	2.25	1.62	1.61	2.81	1.84	-0.102	3.42	-0.311	1.84	0.243	2.11	-0.118	0.276	0.257	-0.135	2.57	-0.0644	-0.403	0.232	0.253	NA	NA	0.582	-0.747	-0.702	-0.702	-0.706	NA	0.548	-0.0132	-0.134	1.83	0.255	0.29	-0.432	-0.0197	-0.0596	1.23	0.0134	0.00546	1.49	1.85	0.00775	0.0696	0.0107	0.668	NA	2.33	0.0334	0.251	2.15	0.224	0.26	0.226	0.675	0.649	0.0355	0.708	-0.235	NA	NA	NA	0.111	0	0	0.0606	0.0377	0.05	0.069	0.0526	0.25	0	0	0	0	0	0	0.0625	0.0625	0	0	0.0714	0	0.0526	0.1	0.0333	0.115	0.0667	0	0.111	0	0.125	0	0.0303	0	0	0	0	0.1	0	0	0	0	0	0	0	0	0	0	0	0	0	0	0	0.0625	0	0	0	0	0	0.0189	0	0	0.0323	0.125	0	0	0	0	0	0.0833	0	0	0.125	0	0	0	0	0	0	0	0	0	0	0	0.0341	0.00966	0.819	0.676	2.91	0.00474	0.152	0.154	-2.15
chr2-141730040-141730540	ExN1	2.93	-0.555	3.14	3.87	2.7	2.78	1.87	2.34	NA	NA	2.73	3.09	NA	1.36	0.67	3.39	3.8	2.87	2.97	1.36	1.76	4.09	0.0318	2.74	3.89	0.252	-0.102	0.246	-0.311	0.254	0.243	2.96	3.97	1.86	0.257	3.57	1.83	-0.0644	1.92	0.232	1.84	NA	NA	2.9	0.838	2.76	-0.702	-0.706	NA	0.548	-0.0132	2.19	3.41	2.58	0.29	3.03	3.68	-0.0596	2.99	0.0134	2.81	2.72	2.59	2.82	1.65	2.82	0.668	NA	2.81	2.36	0.251	0.566	0.224	0.26	3.4	3	0.649	0.0355	0.708	-0.235	NA	NA	NA	0.139	0	0.143	0.121	0.0566	0.05	0.069	0.0526	0	0	0.0732	0.08	0	0.0435	0	0.156	0.25	0.125	0.0811	0.0357	0.0357	0.158	0	0.0667	0.192	0	0	0	0	0	0	0.0606	0.167	0.125	0	0.2	0.1	0	0.0256	0	0.167	0	0	0.2	0.0294	0.0811	0	0	0	0	0	0.0345	0.188	0.1	0	0.136	0.188	0	0.0755	0	0.143	0.0645	0.125	0.0714	0.0323	0.105	0	0	0.167	0.1	0	0	0	0	0.167	0.2	0	0	0	0	0	0	0	0.076	0.0564	0.876	1.73	2.65	0.00973	0.198	0.203	-2.75
chr2-142014487-142014987	ExN1	2.2	1.77	-0.559	1.8	1.56	-0.684	2.36	1.61	NA	NA	1.59	-0.0848	NA	2.58	0.67	1.63	-0.443	0.0667	2.68	-0.224	-0.56	-0.553	0.0318	3.37	2.81	1.84	-0.102	0.246	-0.311	2.58	0.243	2.96	3.34	0.276	0.257	-0.135	0.248	2.26	-0.403	0.232	1.84	NA	NA	0.582	-0.747	-0.702	1.62	-0.706	NA	0.548	-0.0132	-0.134	1.83	0.255	0.29	1.89	2.79	-0.0596	-1.1	0.0134	0.00546	-0.0918	0.264	1.59	0.0696	0.0107	0.668	NA	0.00687	2.36	0.251	0.566	0.224	2.58	2.55	0.675	0.649	0.0355	0.708	-0.235	NA	NA	NA	0.0556	0.0385	0	0.0303	0.0189	0	0.069	0.0526	0	0	0.0488	0	0	0.087	0	0.0312	0	0	0.0541	0	0	0	0	0.1	0.0385	0.0667	0	0	0	0.125	0	0.0606	0.125	0	0	0	0	0.04	0	0	0.167	0	0	0	0	0	0.0333	0	0	0	0	0	0.0625	0	0	0.0455	0.0625	0	0	0	0	0	0	0.0357	0	0	0	0	0	0.1	0	0	0	0.0833	0.0833	0	0	0	0	0	0	0	0	0.0308	0.0129	1.01	0.797	3.38	0.00116	0.0903	0.0868	-0.937
chr2-142924731-142925231	ExN1	2.73	3.53	2.61	2.93	2.7	2.12	3.46	3.93	NA	NA	0.855	2.72	NA	3.86	0.67	2.47	1.88	3.24	3.6	3.68	2.61	2.91	2.35	1.61	2.45	0.252	4.15	0.246	2.01	0.254	3.41	2.11	3.58	0.276	0.257	-0.135	0.248	3.4	1.92	0.232	1.84	NA	NA	2.17	3.34	3	-0.702	2.1	NA	2.87	1.57	3.04	1.83	0.255	1.87	-0.432	3.15	-0.0596	2.36	2.34	0.00546	-0.0918	0.264	2.82	1.65	3.71	0.668	NA	2.81	2.84	2.57	0.566	3.39	0.26	1.81	0.675	0.649	0.0355	0.708	2.09	NA	NA	NA	0.0556	0.115	0.107	0.0909	0.0566	0.05	0.138	0.211	0	0	0.0244	0.08	0.25	0.217	0	0.0938	0.0625	0.125	0.108	0.107	0.0714	0.105	0.1	0.0667	0.0769	0	0.208	0	0.0345	0	0.167	0.0303	0.125	0	0	0	0	0.08	0.0256	0	0.167	0	0	0.2	0.118	0.0811	0	0.0526	0	0.2	0.0667	0.069	0.0625	0	0.0588	0	0.125	0	0.0566	0.1	0	0	0	0.0714	0.0323	0.158	0	0	0.0833	0.1	0.167	0	0.2	0	0.0833	0	0	0	0	0.0667	0	0	0.25	0.0804	0.0564	0.824	1.91	2.86	0.00546	0.16	0.162	-2.27
chr2-143034240-143034740	ExN1	4.15	2.61	1.76	3.56	3.15	1.64	1.87	1.61	NA	NA	2.97	3.09	NA	2.94	0.67	3.83	3.26	0.0667	3.6	2.1	-0.56	-0.553	0.0318	2.98	1.96	3.42	2.22	2.57	1.27	0.254	0.243	3.88	2.2	1.86	0.257	3.32	2.57	2.26	3.68	3.4	2.58	NA	NA	0.582	2.42	1.62	3	3.2	NA	0.548	-0.0132	2.19	-0.493	0.255	1.87	1.89	2.3	-0.0596	2.6	2.34	2.33	3.08	2.59	0.00775	0.0696	0.0107	0.668	NA	1.59	1.62	0.251	0.566	2.55	0.26	0.226	0.675	0.649	0.0355	0.708	2.93	NA	NA	NA	0.222	0.0769	0.0714	0.121	0.0755	0.025	0.0345	0.0526	0	0	0.0732	0.08	0	0.087	0	0.188	0.188	0	0.0811	0.0357	0	0	0	0.1	0.0385	0.133	0.0417	0.111	0.0345	0	0	0.0909	0.0417	0.125	0	0.2	0.1	0.04	0.103	0.154	0.167	0	0.333	0	0.0588	0.027	0.1	0.0789	0	0	0	0.0345	0	0	0.0588	0.0455	0.0625	0	0.0755	0.1	0.0714	0.0645	0.125	0	0	0	0	0	0.0833	0.1	0	0	0.1	0	0	0	0	0	0	0.133	0.5	0.333	0	0.0771	0.0467	0.832	1.75	2.79	0.00666	0.172	0.175	-2.43
chr2-143192604-143193104	ExN1	2.73	2.61	1.76	2.28	2.05	1.64	1.87	2.34	NA	NA	2.08	2.24	NA	-0.226	2.26	0.89	-0.443	2.39	1.1	-0.224	1.02	2.25	3.2	-0.717	-0.361	0.252	-0.102	0.246	1.27	0.254	0.243	-0.21	1.47	0.276	0.257	-0.135	0.248	-0.0644	2.77	1.82	0.253	NA	NA	0.582	0.838	2.11	2.11	-0.706	NA	2.13	-0.0132	-0.134	2.31	0.255	0.29	-0.432	2.79	-0.0596	1.23	0.0134	0.00546	-0.0918	0.264	1.59	0.0696	0.0107	0.668	NA	0.00687	0.0334	0.251	0.566	0.224	0.26	0.226	0.675	0.649	0.0355	0.708	-0.235	NA	NA	NA	0.0833	0.0385	0.0714	0.0606	0.0566	0.025	0.069	0.0526	0.25	0	0.0488	0.08	0	0	0.2	0.0312	0	0.125	0.027	0	0.0357	0.0526	0.1	0	0	0	0	0	0.0345	0	0	0	0.0417	0	0	0	0	0	0.0513	0.0769	0	0.333	0	0	0.0294	0.0811	0.0667	0	0	0.2	0	0	0.125	0	0	0	0.125	0	0.0377	0	0	0	0	0.0357	0	0	0	0	0	0	0	0	0	0	0	0	0	0	0	0	0	0	0	0.0374	0.0225	0.675	0.833	2.66	0.00946	0.196	0.201	-2.73
chr2-143384239-143384739	ExN1	3.11	2.61	2.61	1.8	3.33	3.71	3.25	0.0211	NA	NA	3.18	1.5	NA	2.58	0.67	2.47	2.73	3.24	1.1	-0.224	2.25	3.53	2.84	2.09	1.22	0.252	2.22	0.246	2.01	0.254	0.243	1.38	-0.118	1.86	1.84	3.57	0.248	-0.0644	-0.403	1.82	0.253	NA	NA	0.582	-0.747	0.883	1.62	2.1	NA	0.548	-0.0132	-0.134	1.09	0.255	0.29	-0.432	-0.0197	-0.0596	2.81	3.18	0.00546	-0.0918	1.85	0.00775	1.65	1.6	0.668	NA	3.18	3.73	0.251	0.566	0.224	0.26	0.226	0.675	0.649	2.36	0.708	2.93	NA	NA	NA	0.139	0.115	0.0714	0.0303	0.0943	0.15	0.138	0	0	0	0.0976	0.04	0	0.087	0	0.0625	0.125	0.125	0.027	0	0.0714	0.132	0.2	0.0667	0.0385	0	0.0417	0	0.0345	0	0	0.0303	0	0.125	0.125	0.133	0	0	0	0.0769	0	0	0.333	0	0	0.027	0.0333	0.0526	0	0	0	0	0.0625	0	0	0	0	0	0.0755	0.1	0	0	0.125	0	0.0323	0.0526	0	0	0.167	0.3	0	0	0	0	0	0	0	0.167	0	0.133	0	0	0.25	0.0661	0.037	1.01	1.35	3.62	0.00053	0.0681	0.0657	-0.263
chr2-143740331-143740831	ExN1	2.2	1.77	2.25	3.87	1.56	2.12	3.01	0.0211	NA	NA	2.73	2.72	NA	2.94	0.67	2.11	-0.443	2.87	1.83	2.58	1.76	-0.553	1.62	2.45	3.1	2.57	-0.102	0.246	2.01	0.254	0.243	2.11	1.47	0.276	3.43	2.67	0.248	-0.0644	-0.403	0.232	0.253	NA	NA	0.582	-0.747	0.883	2.47	-0.706	NA	2.13	-0.0132	1.45	-0.493	0.255	0.29	1.89	2.79	-0.0596	2.81	0.0134	1.59	2.23	0.264	0.00775	0.0696	2.82	0.668	NA	0.00687	1.62	2.57	0.566	0.224	0.26	1.81	3	2.23	0.0355	0.708	2.93	NA	NA	NA	0.0556	0.0385	0.0714	0.182	0.0189	0.025	0.103	0	0	0	0.0976	0.12	0	0.087	0	0.0625	0	0.25	0.0541	0.0714	0.0357	0	0.1	0.0667	0.154	0.0667	0	0	0.069	0	0	0.0606	0.0417	0	0.125	0.0667	0	0	0	0	0	0	0	0	0	0.027	0.1	0	0	0.2	0	0.0345	0	0	0	0.0909	0.125	0	0.0755	0	0.0714	0.0645	0	0	0	0.105	0	0	0	0.1	0.333	0	0	0	0.0833	0.2	0.167	0	0	0.133	0	0	0	0.054	0.0435	0.805	1.31	2.83	0.00604	0.166	0.168	-2.35
chr2-143809813-143810313	ExN1	1.35	-0.555	1.76	1.06	0.828	1.64	-0.447	2.34	NA	NA	1.59	-0.0848	NA	2.1	0.67	2.76	-0.443	0.0667	-0.487	2.1	-0.56	-0.553	0.0318	-0.717	1.22	0.252	-0.102	0.246	2.01	0.254	0.243	-0.21	-0.118	0.276	0.257	2.67	2.57	1.52	-0.403	0.232	0.253	NA	NA	0.582	1.57	0.883	2.47	2.1	NA	0.548	-0.0132	2.19	1.83	2.58	0.29	2.37	2.3	-0.0596	3.3	2.34	1.59	1.49	0.264	0.00775	0.0696	3.18	0.668	NA	0.00687	0.0334	0.251	0.566	0.224	0.26	0.226	0.675	0.649	0.0355	0.708	1.35	NA	NA	NA	0.0278	0	0.0714	0.0303	0.0189	0.05	0	0.0526	0	0	0.0488	0	0	0.0435	0	0.0938	0	0	0	0.0357	0	0	0	0	0.0385	0	0	0	0.069	0	0	0	0	0	0	0.133	0.1	0.04	0	0	0	0	0	0	0.0294	0.027	0.0667	0.0526	0	0	0	0.0345	0.0625	0.1	0	0.0455	0.0625	0	0.113	0.1	0.0714	0.0323	0	0	0	0.105	0	0	0	0	0	0	0	0	0	0	0	0	0	0.0667	0	0	0.5	0.0242	0.0403	-0.843	0.865	-3.29	0.00152	0.0997	0.0974	-1.17
chr2-143819749-143820249	ExN1	0.611	-0.555	-0.559	2.64	1.56	0.901	-0.447	0.0211	NA	NA	0.855	-0.0848	NA	-0.226	0.67	-0.695	-0.443	1.65	1.1	-0.224	1.76	2.62	0.0318	-0.717	1.96	0.252	-0.102	0.246	1.27	0.254	0.243	1.38	-0.118	0.276	0.257	-0.135	0.248	-0.0644	-0.403	0.232	0.253	NA	NA	0.582	1.57	0.883	2.11	2.1	NA	0.548	-0.0132	1.45	1.83	0.255	1.87	1.89	3.15	2.26	0.488	0.0134	1.59	-0.0918	1.85	0.00775	0.0696	0.0107	0.668	NA	1.59	2.36	0.251	0.566	0.224	0.26	2.55	0.675	0.649	0.0355	0.708	-0.235	NA	NA	NA	0.0278	0	0	0.0909	0.0189	0.025	0	0	0	0	0.0244	0	0	0	0	0	0	0.125	0.027	0	0.0357	0.0789	0	0	0.0769	0	0	0	0.0345	0	0	0.0303	0	0	0	0	0	0	0	0	0	0	0	0	0.0294	0.027	0.0333	0.0526	0	0	0	0.0345	0.0625	0	0.0588	0.0455	0.188	0.05	0.0189	0	0.0714	0	0.125	0	0	0	0	0	0.0833	0.1	0	0	0	0	0.0833	0	0	0	0	0	0	0	0	0.0187	0.0306	-0.7	0.702	-3.01	0.00351	0.136	0.137	-1.89
chr2-143877776-143878276	ExN1	-0.974	1.77	-0.559	1.8	2.41	-0.684	2.72	2.34	NA	NA	2.44	3.09	NA	2.58	0.67	-0.695	1.88	0.0667	2.97	-0.224	-0.56	2.62	0.0318	2.74	1.96	1.84	1.48	0.246	-0.311	0.254	0.243	-0.21	-0.118	0.276	0.257	-0.135	0.248	2.26	-0.403	0.232	0.253	NA	NA	0.582	-0.747	-0.702	-0.702	-0.706	NA	0.548	-0.0132	-0.134	1.09	0.255	0.29	-0.432	-0.0197	-0.0596	0.488	0.0134	0.00546	-0.0918	0.264	2.33	2.39	2.82	0.668	NA	0.00687	0.0334	0.251	0.566	0.224	0.26	2.55	0.675	0.649	0.0355	0.708	2.09	NA	NA	NA	0	0.0769	0	0.0606	0.0755	0	0.138	0.0526	0	0	0.0488	0.08	0	0.13	0	0	0.0625	0	0.0811	0	0	0.0789	0	0.1	0.0385	0.0667	0.0417	0	0	0	0	0	0	0	0	0	0	0.08	0	0	0	0	0.333	0	0	0	0	0	0	0	0	0	0.0625	0	0	0	0	0	0.0189	0	0	0	0	0.0714	0.0323	0.158	0	0	0	0	0	0	0	0	0.0833	0	0	0	0	0.0667	0	0	0	0.0396	0.0161	0.978	0.698	3.38	0.00116	0.0904	0.0869	-0.94
chr2-143913920-143914420	ExN1	2.93	1.77	3.14	2.28	2.05	2.49	2.72	2.34	NA	NA	0.855	2.24	NA	-0.226	2.26	0.89	-0.443	0.0667	1.83	-0.224	1.76	1.03	0.0318	2.45	1.96	0.252	-0.102	3.05	1.27	2.58	0.243	-0.21	2.2	2.6	2.58	-0.135	0.248	-0.0644	-0.403	0.232	0.253	NA	NA	0.582	-0.747	1.62	-0.702	0.879	NA	0.548	-0.0132	2.19	1.09	2.58	0.29	-0.432	-0.0197	-0.0596	2.07	3.47	0.00546	-0.0918	0.264	3.18	0.0696	2.33	0.668	NA	0.00687	1.62	0.251	0.566	0.224	0.26	0.226	0.675	0.649	0.0355	0.708	2.93	NA	NA	NA	0.111	0.0385	0.107	0.0606	0.0377	0.05	0.069	0.0526	0	0	0.0244	0.04	0	0	0.2	0.0312	0	0	0.027	0	0.0357	0.0263	0	0.0667	0.0385	0	0	0.222	0.0345	0.125	0	0	0.0417	0.125	0.125	0	0	0	0	0	0	0	0.333	0	0	0.027	0	0.0263	0	0	0	0.0345	0.0625	0.1	0	0	0	0	0.0377	0.2	0	0	0	0.0714	0	0.0526	0	0	0	0.1	0	0	0	0	0	0	0	0	0	0.0667	0	0.333	0.25	0.0385	0.0258	0.833	1.05	3.39	0.00113	0.0895	0.0866	-0.915
chr2-144134188-144134688	ExN1	-0.974	1.03	-0.559	-0.527	3.64	-0.684	-0.447	0.0211	NA	NA	0.855	-0.0848	NA	1.36	0.67	1.63	2.36	2.39	-0.487	-0.224	1.76	1.77	0.0318	2.45	-0.361	0.252	-0.102	0.246	1.27	0.254	0.243	-0.21	2.2	0.276	0.257	2.67	1.83	-0.0644	-0.403	0.232	0.253	NA	NA	0.582	0.838	2.47	-0.702	2.46	NA	0.548	-0.0132	-0.134	-0.493	0.255	2.61	3.27	2.79	-0.0596	3.15	0.0134	1.59	2.23	1.85	1.59	0.0696	0.0107	0.668	NA	0.00687	0.0334	0.251	0.566	0.224	0.26	0.226	0.675	0.649	1.62	0.708	-0.235	NA	NA	NA	0	0.0385	0	0	0.113	0	0	0	0	0	0.0244	0	0.25	0.0435	0	0.0312	0.125	0.125	0	0	0.0357	0.0263	0	0.0667	0	0	0	0	0.0345	0	0	0	0.0417	0	0	0.133	0.1	0	0	0	0	0	0.333	0	0.0294	0.0811	0	0.0526	0	0	0	0	0	0	0.0588	0.136	0.125	0	0.0943	0	0.0714	0.0323	0.125	0.0357	0	0	0	0	0	0	0	0	0	0	0	0	0	0.0833	0	0	0	0	0	0.0264	0.0354	-0.764	0.759	-2.75	0.00739	0.179	0.182	-2.52
chr2-144279141-144279641	ExN1	1.35	2.61	-0.559	1.8	2.7	2.49	2.72	0.0211	NA	NA	2.73	-0.0848	NA	-0.226	0.67	1.63	-0.443	0.0667	-0.487	-0.224	-0.56	-0.553	2.35	-0.717	-0.361	0.252	1.48	0.246	2.86	0.254	0.243	-0.21	1.47	0.276	0.257	1.45	1.83	2.26	-0.403	0.232	0.253	NA	NA	0.582	2.71	3	0.883	3.82	NA	0.548	2.31	-0.134	2.31	1.84	2.61	-0.432	-0.0197	2.26	2.07	0.0134	2.33	-0.0918	2.59	0.00775	0.0696	0.0107	0.668	NA	2.33	0.0334	0.251	0.566	0.224	0.26	0.226	0.675	0.649	2.36	0.708	1.35	NA	NA	NA	0.0278	0.0769	0	0.0303	0.0566	0.05	0.103	0	0	0	0.0732	0	0	0	0	0.0312	0	0	0	0	0	0	0.1	0	0	0	0.0417	0	0.069	0	0	0	0.0417	0	0	0.0667	0.1	0.04	0	0	0	0	0.333	0	0.0882	0.0541	0.0333	0.105	0	0	0.0667	0	0.125	0.1	0.0588	0	0	0.05	0.0566	0	0.0714	0	0.125	0	0	0	0	0.5	0.0833	0	0	0	0	0	0	0	0	0.0833	0	0.0667	0	0	0	0.0275	0.0403	-0.758	0.949	-2.68	0.009	0.192	0.197	-2.69
chr2-144330077-144330577	ExN1	0.611	1.77	-0.559	3.17	-0.757	2.49	1.14	0.0211	NA	NA	2.08	2.24	NA	1.36	0.67	0.89	-0.443	0.0667	-0.487	-0.224	1.76	-0.553	0.0318	-0.717	-0.361	0.252	-0.102	0.246	-0.311	1.84	0.243	-0.21	2.2	0.276	0.257	-0.135	1.83	-0.0644	1.18	0.232	0.253	NA	NA	0.582	1.57	3.2	-0.702	2.46	NA	0.548	-0.0132	-0.134	-0.493	0.255	0.29	1.89	2.3	-0.0596	2.36	2.34	0.00546	-0.0918	3.07	2.82	2.39	2.33	2.99	NA	2.33	0.0334	0.251	0.566	0.224	0.26	0.226	0.675	2.97	2.36	0.708	2.09	NA	NA	NA	0.0278	0.0385	0	0.0909	0	0.05	0.0345	0	0	0	0.0732	0.04	0	0.0435	0	0.0312	0	0	0	0	0.0357	0	0	0	0	0	0	0	0	0.125	0	0	0.0417	0	0	0	0.1	0	0.0256	0	0	0	0	0	0.0294	0.0811	0	0.0526	0	0	0	0	0	0	0	0.0455	0.125	0	0.0566	0.1	0	0	0.25	0.0714	0.0323	0.0526	0.167	0	0.0833	0	0	0	0	0	0	0	0.167	0.167	0	0.0667	0	0	0	0.0209	0.0403	-0.792	0.888	-2.8	0.00653	0.171	0.174	-2.42
chr2-144381647-144382147	ExN1	2.2	1.03	2.9	-0.527	2.7	-0.684	2.36	0.0211	NA	NA	0.855	-0.0848	NA	2.58	2.26	2.11	3.64	2.39	1.83	-0.224	-0.56	1.77	2.35	2.09	2.45	0.252	2.22	0.246	2.01	0.254	0.243	-0.21	1.47	0.276	0.257	1.45	0.248	-0.0644	2.77	2.55	0.253	NA	NA	0.582	2.71	1.62	-0.702	-0.706	NA	0.548	-0.0132	2.19	1.83	0.255	2.61	-0.432	-0.0197	-0.0596	-1.1	1.6	2.33	2.23	2.59	0.00775	0.0696	2.33	0.668	NA	2.33	0.0334	0.251	0.566	0.224	0.26	0.226	2.26	0.649	0.0355	0.708	-0.235	NA	NA	NA	0.0556	0.0385	0.107	0	0.0566	0	0.069	0	0.25	0	0.0244	0	0.25	0.087	0.2	0.0625	0.188	0.125	0.027	0	0	0.0263	0.1	0.0667	0.0769	0	0.0417	0	0.0345	0	0	0	0.0417	0	0	0.0667	0	0	0.0513	0.0769	0	0	0	0	0.0882	0.027	0	0	0	0	0	0.0345	0.0625	0	0.118	0	0	0	0	0.1	0.0714	0.0323	0.125	0	0	0.0526	0	0	0.0833	0	0	0	0	0	0	0.2	0	0	0	0	0	0	0	0.0407	0.0242	0.832	1.04	2.69	0.00871	0.19	0.194	-2.66
chr2-144401009-144401509	ExN1	-0.974	-0.555	1.03	2.28	-0.757	-0.684	1.14	0.0211	NA	NA	-0.73	-0.0848	NA	-0.226	0.67	-0.695	1.88	0.0667	1.1	-0.224	1.02	1.03	0.0318	-0.717	-0.361	2.57	2.22	2.57	2.01	0.254	0.243	-0.21	-0.118	0.276	0.257	2.19	1.83	2.26	-0.403	2.55	0.253	NA	NA	0.582	2.95	0.883	0.883	1.62	NA	0.548	2.31	-0.134	-0.493	0.255	0.29	1.15	-0.0197	-0.0596	1.23	0.0134	1.59	1.49	0.264	2.33	0.0696	0.0107	3.84	NA	0.00687	2.84	0.251	0.566	0.224	0.26	0.226	3.48	0.649	2.36	0.708	1.35	NA	NA	NA	0	0	0.0357	0.0606	0	0	0.0345	0	0	0	0	0	0	0	0	0	0.0625	0	0.027	0	0.0357	0.0263	0	0	0	0.0667	0.0417	0.111	0.0345	0	0	0	0	0	0	0.133	0.1	0.04	0	0.0769	0	0	0	0	0.118	0.027	0.0333	0.0263	0	0	0.0667	0	0	0	0	0.0455	0	0	0.0189	0	0.0714	0.0323	0	0.0357	0	0	0.333	1	0	0.1	0	0	0	0	0	0.2	0	0.0833	0	0.0667	0	0	0	0.0187	0.0338	-0.719	0.788	-2.78	0.00685	0.174	0.177	-2.46
chr2-144430228-144430728	ExN1	1.35	-0.555	1.03	2.64	2.94	2.49	1.87	1.61	NA	NA	-0.73	1.5	NA	-0.226	0.67	1.63	-0.443	1.65	-0.487	2.1	1.02	2.25	0.0318	-0.717	1.22	1.84	-0.102	0.246	1.27	0.254	0.243	1.38	-0.118	0.276	0.257	-0.135	0.248	-0.0644	-0.403	0.232	0.253	NA	NA	0.582	2.42	1.62	2.47	2.1	NA	0.548	2.79	-0.134	1.09	0.255	0.29	3.27	2.79	1.53	1.23	3.18	3.46	2.23	0.264	0.00775	0.0696	2.33	0.668	NA	0.00687	0.0334	0.251	0.566	0.224	1.84	0.226	0.675	2.23	2.36	0.708	2.09	NA	NA	NA	0.0556	0	0.0357	0.0606	0.0755	0.075	0.069	0.0526	0	0	0	0.04	0	0	0	0.0312	0	0.125	0	0.0714	0.0357	0.0789	0	0	0.0385	0.0667	0	0	0.0345	0	0	0.0303	0	0	0	0	0	0	0	0	0	0	0.333	0	0.0882	0.0541	0.1	0.0789	0	0	0.2	0	0.0625	0	0	0.136	0.125	0.05	0.0377	0.3	0.143	0.0645	0	0	0	0.0526	0	0	0	0	0	0	0	0.0833	0	0	0.167	0.0833	0	0.133	0	0	0	0.0319	0.058	-0.744	1.02	-2.91	0.0047	0.152	0.153	-2.14
chr2-144431351-144431851	ExN1	1.35	1.77	1.03	1.06	2.05	0.901	1.87	1.61	NA	NA	2.44	1.5	NA	-0.226	0.67	-0.695	-0.443	0.0667	1.1	-0.224	1.02	1.03	0.0318	-0.717	3.34	3.95	2.22	0.246	-0.311	0.254	0.243	-0.21	-0.118	0.276	0.257	-0.135	3.71	2.26	1.18	0.232	0.253	NA	NA	0.582	2.06	2.47	2.76	0.879	NA	0.548	2.31	3.33	1.09	0.255	2.61	3.03	3.44	2.75	2.81	0.0134	0.00546	-0.0918	0.264	3.18	1.65	0.0107	0.668	NA	0.00687	0.0334	2.57	0.566	0.224	0.26	0.226	0.675	0.649	2.36	0.708	2.09	NA	NA	NA	0.0278	0.0385	0.0357	0.0303	0.0377	0.025	0.0345	0.0526	0	0	0.0732	0.04	0	0	0	0	0	0	0.027	0	0.0357	0.0263	0	0	0.154	0.267	0.0833	0	0	0	0	0	0	0	0	0	0.3	0.04	0.0256	0	0	0	0	0	0.0588	0.0541	0.1	0.0263	0	0	0.0667	0.103	0.0625	0	0.0588	0.136	0.125	0.1	0.0755	0	0	0	0	0.0714	0.0323	0	0	0	0	0	0.167	0	0	0	0	0	0	0.0833	0	0.0667	0	0	0	0.0341	0.0499	-0.689	1.12	-2.79	0.00668	0.172	0.175	-2.44
chr2-144462847-144463347	ExN1	2.73	2.9	-0.559	2.64	1.56	1.64	2.72	0.0211	NA	NA	2.08	3.62	NA	-0.226	0.67	0.89	-0.443	0.0667	-0.487	-0.224	-0.56	1.03	0.0318	1.61	1.96	1.84	2.22	0.246	2.01	3.42	0.243	1.38	2.2	1.86	0.257	-0.135	0.248	1.52	1.92	0.232	0.253	NA	NA	0.582	0.838	1.62	-0.702	-0.706	NA	0.548	1.57	-0.134	1.09	0.255	0.29	-0.432	2.79	-0.0596	0.488	0.0134	0.00546	3.08	3.43	0.00775	0.0696	2.33	0.668	NA	0.00687	2.36	1.84	0.566	0.224	0.26	0.226	2.26	0.649	0.0355	0.708	-0.235	NA	NA	NA	0.139	0.115	0	0.0909	0.0377	0.025	0.103	0	0	0	0.0488	0.12	0.25	0	0	0.0312	0	0	0	0	0	0.0263	0	0.0333	0.0385	0.0667	0.0417	0	0.0345	0.25	0	0.0303	0.0417	0.125	0	0	0	0.04	0.0256	0	0	0	0	0	0.0294	0.027	0	0	0	0	0.0667	0	0.0625	0	0	0	0.125	0	0.0189	0	0	0.0645	0.25	0	0	0.0526	0	0	0	0.1	0.167	0	0	0	0	0.2	0	0	0	0	0	0	0	0.0407	0.0242	0.737	0.958	2.66	0.00956	0.197	0.202	-2.74
chr2-144675746-144676246	ExN1	0.611	1.77	-0.559	-0.527	-0.757	0.901	-0.447	1.61	NA	NA	2.08	1.5	NA	-0.226	0.67	-0.695	-0.443	0.0667	-0.487	-0.224	-0.56	1.03	0.0318	-0.717	-0.361	1.84	-0.102	0.246	-0.311	0.254	0.243	-0.21	1.47	0.276	0.257	-0.135	0.248	-0.0644	1.92	0.232	0.253	NA	NA	2.17	1.57	0.883	1.62	1.62	NA	0.548	-0.0132	2.67	-0.493	2.58	0.29	1.15	-0.0197	2.75	1.23	0.0134	0.00546	2.23	2.59	3.18	0.0696	0.0107	0.668	NA	0.00687	0.0334	1.84	0.566	0.224	0.26	0.226	2.26	2.97	0.0355	0.708	-0.235	NA	NA	NA	0.0278	0.0385	0	0	0	0.025	0	0.0526	0	0	0.0732	0.04	0	0	0	0	0	0	0	0	0	0.0263	0	0	0	0.0667	0	0	0	0	0	0	0.0417	0	0	0	0	0	0.0256	0	0	0	0.333	0.2	0.0588	0.027	0.0667	0.0263	0	0	0	0.069	0	0.1	0	0.0455	0	0.1	0.0189	0	0	0.0323	0.125	0.0357	0	0	0	0	0	0	0.167	0	0	0	0	0.2	0.167	0	0	0	0	0	0	0.0154	0.0306	-0.869	0.642	-3.46	0.000883	0.0823	0.0782	-0.705
chr2-145049301-145049801	ExN1	3.42	2.61	1.03	1.06	4	3.96	3.01	0.0211	NA	NA	1.59	3.09	NA	2.58	0.67	2.11	1.88	0.0667	1.83	2.1	3.35	1.77	2.35	1.61	1.96	0.252	3.99	2.57	3.15	0.254	0.243	-0.21	3.05	0.276	1.84	3.57	0.248	3.11	2.4	0.232	0.253	NA	NA	3.75	2.95	-0.702	2.47	3.2	NA	0.548	-0.0132	-0.134	-0.493	2.58	0.29	1.15	-0.0197	1.53	1.23	0.0134	2.81	-0.0918	3.07	0.00775	3.24	0.0107	0.668	NA	0.00687	2.84	2.57	0.566	0.224	0.26	2.55	0.675	0.649	0.0355	0.708	-0.235	NA	NA	NA	0.139	0.0769	0.0357	0.0303	0.0943	0.125	0.069	0	0	0	0.0244	0.08	0	0.087	0	0.0625	0.0625	0	0.027	0.0357	0.143	0.0263	0.1	0.0333	0.0385	0	0.125	0.111	0.103	0	0	0	0.0833	0	0.125	0.2	0	0.08	0.0513	0	0	0	0.333	0.2	0.118	0	0.0667	0.105	0	0	0	0	0	0.1	0	0.0455	0	0.05	0.0189	0	0.143	0	0.25	0	0.0645	0	0	0	0	0.2	0.167	0	0	0	0.0833	0	0	0	0	0	0	0	0	0.0639	0.0386	0.91	1.51	2.99	0.00382	0.141	0.141	-1.96
chr2-145625091-145625591	ExN1	0.611	2.25	3.14	1.8	1.56	1.64	1.14	1.61	NA	NA	1.59	1.5	NA	1.36	0.67	1.63	2.36	0.0667	-0.487	2.95	2.61	2.25	0.0318	-0.717	1.96	0.252	-0.102	0.246	-0.311	0.254	0.243	2.11	-0.118	0.276	0.257	-0.135	0.248	1.52	-0.403	2.55	0.253	NA	NA	0.582	2.95	2.11	2.11	3.38	NA	0.548	2.31	1.45	1.83	0.255	0.29	-0.432	3.15	1.53	2.6	0.0134	0.00546	-0.0918	1.85	0.00775	1.65	0.0107	0.668	NA	1.59	0.0334	1.84	0.566	3.92	0.26	0.226	0.675	2.97	2.84	0.708	1.35	NA	NA	NA	0.0278	0.0769	0.143	0.0303	0.0189	0.025	0.0345	0.0526	0	0	0.0488	0.04	0	0.0435	0	0.0312	0.125	0	0	0.0714	0.107	0.0526	0	0	0.0385	0	0	0	0	0	0	0.0303	0	0	0	0	0	0.04	0	0.0769	0	0	0	0	0.0882	0.0541	0.0667	0.132	0	0	0.0667	0.0345	0.0625	0	0	0	0.125	0.05	0.0755	0	0	0	0.125	0	0.0323	0	0	0	0.0833	0	0.167	0	0.2	0	0	0	0.167	0.167	0	0.0667	0	0	0	0.033	0.0515	-0.668	1.16	-2.73	0.00794	0.183	0.187	-2.58
chr2-145631491-145631991	ExN1	2.73	2.61	-0.559	1.06	1.56	2.49	2.72	0.0211	NA	NA	-0.73	1.5	NA	2.1	2.99	2.11	2.36	1.65	1.83	-0.224	2.61	1.03	0.0318	1.61	2.45	0.252	-0.102	0.246	-0.311	2.58	0.243	3.25	-0.118	0.276	0.257	-0.135	0.248	-0.0644	-0.403	0.232	0.253	NA	NA	0.582	0.838	2.11	-0.702	-0.706	NA	0.548	-0.0132	-0.134	-0.493	0.255	0.29	1.89	2.79	-0.0596	0.488	2.34	0.00546	-0.0918	0.264	0.00775	0.0696	0.0107	0.668	NA	0.00687	0.0334	2.57	0.566	0.224	0.26	0.226	0.675	0.649	0.0355	0.708	-0.235	NA	NA	NA	0.111	0.0769	0	0.0303	0.0189	0.05	0.103	0	0	0	0	0.04	0	0.0435	0.2	0.0938	0.125	0.125	0.027	0	0.0714	0.0263	0	0.0333	0.0769	0	0	0	0	0.125	0	0.0909	0	0	0	0	0	0	0	0	0	0	0	0	0.0294	0.0541	0	0	0	0	0	0	0	0	0	0.0455	0.125	0	0.0189	0.1	0	0	0	0	0	0	0	0	0	0	0.167	0	0	0	0	0	0	0	0	0	0	0	0	0.0363	0.0145	0.859	0.785	3.1	0.00272	0.124	0.124	-1.67
chr2-145656372-145656872	ExN1	2.2	1.03	3.53	3.56	2.41	3.22	2.72	2.34	NA	NA	3.52	2.72	NA	2.94	0.67	2.11	1.88	1.65	2.32	2.58	1.02	2.25	0.0318	2.74	-0.361	3.06	1.48	0.246	-0.311	0.254	0.243	2.96	-0.118	0.276	0.257	2.19	0.248	2.26	1.92	0.232	0.253	NA	NA	2.9	-0.747	0.883	0.883	2.1	NA	0.548	2.31	-0.134	-0.493	3.06	3.1	2.37	2.79	-0.0596	1.23	2.34	0.00546	2.23	0.264	0.00775	0.0696	2.33	0.668	NA	0.00687	2.36	0.251	0.566	0.224	0.26	1.81	0.675	2.97	0.0355	0.708	-0.235	NA	NA	NA	0.0833	0.0385	0.107	0.152	0.0377	0.125	0.103	0.0526	0.25	0	0.122	0.08	0	0.087	0	0.0625	0.125	0.125	0.0541	0.0714	0.0357	0.0789	0	0.1	0	0.133	0.0417	0	0	0	0	0.0909	0	0	0	0.133	0	0.04	0.0256	0	0	0	0	0.2	0	0.027	0.0333	0.0789	0	0	0.0667	0	0	0.1	0.118	0.0909	0.125	0	0.0189	0.1	0	0.0645	0	0	0	0.0526	0	0	0	0.1	0	0	0	0	0.0833	0	0.167	0	0	0	0	0	0	0.0661	0.0338	0.987	1.38	3.76	0.00033	0.0573	0.0568	0.15
chr2-146312748-146313248	ExN1	1.83	2.9	3.14	2.64	3.64	-0.684	1.14	3.48	NA	NA	2.08	-0.0848	NA	2.1	0.67	2.47	1.88	2.39	1.1	1.36	1.02	2.25	0.0318	2.45	1.96	0.252	-0.102	0.246	2.5	0.254	0.243	-0.21	1.47	1.86	1.84	-0.135	2.57	1.52	-0.403	0.232	1.84	NA	NA	0.582	-0.747	-0.702	-0.702	-0.706	NA	0.548	-0.0132	-0.134	-0.493	0.255	0.29	-0.432	1.57	-0.0596	-1.1	0.0134	0.00546	-0.0918	0.264	0.00775	0.0696	2.33	0.668	NA	0.00687	0.0334	1.84	0.566	0.224	0.26	0.226	0.675	0.649	2.84	0.708	-0.235	NA	NA	NA	0.0556	0.154	0.107	0.0606	0.113	0	0.0345	0.158	0	0	0.0488	0	0	0.087	0	0.0938	0.0625	0.125	0.027	0.0357	0.0357	0.0526	0	0.0667	0.0385	0	0	0	0.069	0	0	0	0.0417	0.125	0.125	0	0.1	0.04	0	0	0.167	0	0	0	0	0	0	0	0	0	0	0	0	0	0	0	0.0625	0	0	0	0	0	0	0	0	0.0526	0	0	0	0	0.167	0	0	0	0	0	0	0.167	0	0	0	0	0.25	0.0507	0.00966	1.65	0.863	6.01	6.27e-08	0.00225	0.00139	7.71
chr2-146734004-146734504	ExN1	2.73	3.53	3.53	2.28	3.64	2.49	2.36	0.0211	NA	NA	2.08	2.72	NA	3.47	0.67	2.47	1.88	0.0667	1.83	2.1	1.02	2.25	3.2	2.74	-0.361	1.84	2.22	0.246	2.01	0.254	2.57	2.11	2.2	0.276	2.58	3.57	0.248	-0.0644	-0.403	0.232	0.253	NA	NA	0.582	3.5	1.62	3	2.99	NA	0.548	-0.0132	-0.134	1.83	1.84	2.61	-0.432	2.3	-0.0596	1.23	0.0134	2.33	-0.0918	0.264	2.33	0.0696	1.6	0.668	NA	3.18	0.0334	0.251	0.566	0.224	0.26	0.226	0.675	0.649	0.0355	0.708	-0.235	NA	NA	NA	0.0833	0.154	0.143	0.0606	0.113	0.05	0.069	0	0	0	0.0488	0.08	0	0.13	0	0.0625	0.0625	0	0.027	0.0357	0.0357	0.0526	0.2	0.1	0	0.0667	0.0417	0	0.0345	0	0.0833	0.0303	0.0417	0	0.125	0.2	0	0	0	0	0	0.333	0	0	0.147	0.027	0.1	0.0789	0	0	0	0	0.0625	0.1	0.0588	0	0.125	0	0.0377	0	0.0714	0	0	0.0357	0	0.0526	0	0	0.167	0	0	0	0	0	0	0	0	0	0	0	0	0	0	0.0595	0.0386	0.754	1.4	2.91	0.00479	0.153	0.154	-2.15
chr2-148531955-148532455	ExN1	4.15	3.53	3.96	4	3.64	3.56	1.87	2.83	NA	NA	3.52	4	NA	-0.226	0.67	3.55	3.46	1.65	3.21	4.3	3.69	4.09	3.73	3.19	2.45	3.06	4.15	1.83	2.86	3.06	0.243	3.49	3.34	0.276	3.43	3.32	3.42	3.84	3.68	0.232	1.84	NA	NA	2.9	2.71	3	3.82	3.38	NA	0.548	1.57	2.19	3.21	0.255	0.29	3.27	4.37	2.26	3.15	2.34	2.33	-0.0918	1.85	2.33	3.24	3.71	0.668	NA	2.81	3.49	2.57	0.566	2.55	0.26	2.55	0.675	0.649	2.36	0.708	-0.235	NA	NA	NA	0.25	0.154	0.214	0.212	0.132	0.15	0.069	0.158	0	0	0.0976	0.16	0.25	0	0	0.125	0.25	0.125	0.0811	0.214	0.179	0.132	0.3	0.1	0.0769	0.2	0.125	0.111	0.069	0.25	0	0.0909	0.0833	0	0.25	0.2	0.2	0.16	0.103	0	0.167	0.333	0	0.2	0.0882	0.0811	0.167	0.132	0	0	0.0667	0.0345	0.188	0	0	0.136	0.188	0.05	0.132	0.1	0.143	0	0.125	0.0357	0.0645	0.211	0	0	0.0833	0.2	0.167	0	0.1	0	0.0833	0	0	0.0833	0	0	0.5	0	0.25	0.135	0.0886	0.826	2.51	3.12	0.00256	0.121	0.12	-1.62
chr2-148905241-148905741	ExN1	3.11	1.77	1.76	2.28	2.7	2.78	1.87	1.61	NA	NA	2.08	3.82	NA	-0.226	2.99	-0.695	-0.443	0.0667	2.68	-0.224	1.02	2.91	0.0318	2.74	2.45	2.57	1.48	3.05	-0.311	0.254	0.243	-0.21	2.2	0.276	0.257	3.57	2.57	-0.0644	2.77	0.232	0.253	NA	NA	0.582	2.06	-0.702	-0.702	2.46	NA	0.548	-0.0132	-0.134	-0.493	0.255	0.29	1.89	2.79	-0.0596	-1.1	2.34	2.33	3.37	2.59	1.59	0.0696	1.6	0.668	NA	0.00687	0.0334	3.06	0.566	0.224	0.26	1.81	0.675	0.649	0.0355	0.708	-0.235	NA	NA	NA	0.0833	0.0385	0.0357	0.0606	0.0566	0.075	0.0345	0.0526	0	0	0.0244	0.16	0	0	0.2	0	0	0	0.0541	0	0.0357	0.0526	0	0.0667	0.0769	0.0667	0.0417	0.222	0	0	0	0	0.0417	0	0	0.133	0.1	0	0.0513	0	0	0	0	0	0.0588	0	0	0.0526	0	0	0	0	0	0	0	0.0455	0.125	0	0	0.2	0.0714	0.0968	0.125	0.0357	0	0.0526	0	0	0	0	0.333	0	0	0	0.0833	0	0	0	0	0	0	0	0	0.0441	0.0306	1.16	1.18	3.56	0.000638	0.0726	0.0709	-0.423
chr2-148909105-148909605	ExN1	0.611	1.77	-0.559	-0.527	-0.757	2.49	1.87	0.0211	NA	NA	0.855	1.5	NA	1.36	0.67	-0.695	-0.443	0.0667	-0.487	1.36	-0.56	-0.553	0.0318	2.45	-0.361	0.252	-0.102	0.246	-0.311	0.254	0.243	-0.21	2.2	0.276	0.257	-0.135	1.83	-0.0644	-0.403	0.232	0.253	NA	NA	2.9	2.42	2.47	2.11	2.99	NA	2.13	-0.0132	1.45	1.83	0.255	2.61	1.15	-0.0197	2.26	-1.1	0.0134	0.00546	2.23	0.264	0.00775	0.0696	1.6	0.668	NA	0.00687	0.0334	0.251	0.566	2.55	0.26	0.226	0.675	0.649	0.0355	0.708	2.57	NA	NA	NA	0.0278	0.0385	0	0	0	0.05	0.0345	0	0	0	0.0244	0.04	0	0.0435	0	0	0	0	0	0.0357	0	0	0	0.0667	0	0	0	0	0	0	0	0	0.0417	0	0	0	0.1	0	0	0	0	0	0	0.2	0.0588	0.027	0.0667	0.0789	0	0.2	0	0.0345	0.0625	0	0.118	0.0455	0	0.05	0	0	0	0.0323	0	0	0	0.0526	0	0	0	0	0	0	0.1	0	0	0	0	0	0	0.133	0	0	0	0.0154	0.0322	-0.82	0.709	-2.94	0.00436	0.148	0.148	-2.08
chr2-148952302-148952802	ExN1	0.611	1.03	-0.559	-0.527	-0.757	0.901	1.87	0.0211	NA	NA	2.73	-0.0848	NA	2.1	0.67	-0.695	1.14	0.0667	-0.487	-0.224	-0.56	-0.553	0.0318	0.868	-0.361	0.252	-0.102	0.246	1.27	0.254	0.243	-0.21	1.47	0.276	0.257	-0.135	0.248	-0.0644	-0.403	0.232	0.253	NA	NA	0.582	1.57	0.883	2.11	2.1	NA	0.548	-0.0132	-0.134	2.68	1.84	0.29	2.37	2.79	-0.0596	0.488	0.0134	1.59	-0.0918	0.264	0.00775	0.0696	0.0107	0.668	NA	2.33	2.36	0.251	0.566	0.224	0.26	0.226	0.675	0.649	1.62	0.708	-0.235	NA	NA	NA	0.0278	0.0385	0	0	0	0.025	0.0345	0	0	0	0.0732	0	0	0.0435	0	0	0.0625	0	0	0	0	0	0	0.0333	0	0	0	0	0.0345	0	0	0	0.0417	0	0	0	0	0	0	0	0	0	0	0	0.0588	0.027	0.0667	0.0526	0	0	0	0	0.125	0.1	0	0.0909	0.125	0	0.0189	0	0.0714	0	0	0	0	0	0	0	0.0833	0.1	0	0	0	0	0	0	0	0.0833	0	0	0	0	0	0.0132	0.0306	-0.783	0.569	-3.48	0.000834	0.0807	0.0776	-0.655
chr2-148961038-148961538	ExN1	-0.974	-0.555	1.03	-0.527	2.05	-0.684	1.14	0.0211	NA	NA	1.59	-0.0848	NA	2.1	0.67	1.63	-0.443	0.0667	1.1	-0.224	-0.56	1.03	0.0318	-0.717	1.22	0.252	3.07	0.246	2.01	0.254	0.243	-0.21	-0.118	0.276	0.257	-0.135	0.248	-0.0644	-0.403	0.232	0.253	NA	NA	0.582	1.57	-0.702	2.11	2.1	NA	0.548	-0.0132	2.19	1.09	0.255	0.29	2.37	-0.0197	1.53	2.36	0.0134	3.46	-0.0918	0.264	1.59	0.0696	0.0107	0.668	NA	0.00687	1.62	0.251	0.566	0.224	0.26	0.226	0.675	2.23	0.0355	0.708	2.57	NA	NA	NA	0	0	0.0357	0	0.0377	0	0.0345	0	0	0	0.0244	0	0	0.0435	0	0.0312	0	0	0.027	0	0	0.0263	0	0	0.0385	0	0.0417	0	0.0345	0	0	0	0	0	0	0	0	0	0	0	0	0	0	0	0.0588	0	0.0667	0.0526	0	0	0	0.069	0.0625	0	0	0.0909	0	0.05	0.0755	0	0.143	0	0	0.0357	0	0	0	0	0	0.1	0	0	0	0	0	0	0.167	0	0	0.133	0	0	0	0.0132	0.037	-0.685	0.643	-2.68	0.00903	0.192	0.197	-2.69
chr2-148966014-148966514	ExN1	1.35	1.03	1.03	1.8	2.41	2.78	-0.447	2.34	NA	NA	2.08	-0.0848	NA	1.36	0.67	1.63	2.36	0.0667	2.97	2.1	2.25	2.62	2.35	2.09	1.96	2.57	1.48	0.246	1.27	0.254	0.243	2.11	3.05	0.276	0.257	2.67	0.248	2.74	-0.403	0.232	0.253	NA	NA	0.582	1.57	-0.702	-0.702	0.879	NA	2.13	-0.0132	3.77	-0.493	0.255	1.87	-0.432	-0.0197	-0.0596	1.71	1.6	0.00546	-0.0918	3.72	0.00775	2.39	0.0107	0.668	NA	0.00687	2.84	0.251	0.566	0.224	0.26	0.226	0.675	0.649	0.0355	0.708	2.09	NA	NA	NA	0.0556	0.0385	0.0357	0.0303	0.0566	0.1	0	0.0526	0.5	0	0.0488	0	0	0.0435	0	0.0312	0.188	0	0.108	0.0357	0.0714	0.0789	0.1	0.1	0.0769	0.0667	0.0417	0	0.0345	0	0	0.0303	0.125	0	0	0.0667	0	0.04	0	0	0	0	0	0	0.0294	0	0	0.0263	0	0.2	0	0.103	0	0	0.0588	0	0	0	0.0377	0.1	0	0	0.375	0	0.0323	0	0	0	0	0.2	0	0	0	0	0	0	0	0	0	0.0667	0.5	0	0	0.0518	0.029	0.916	1.12	3.44	0.000947	0.0841	0.0806	-0.765
chr2-149016081-149016581	ExN1	2.2	-0.555	-0.559	2.28	-0.757	-0.684	1.14	0.0211	NA	NA	2.97	-0.0848	NA	-0.226	0.67	2.11	1.88	0.0667	-0.487	1.36	-0.56	1.03	0.0318	1.61	-0.361	0.252	-0.102	0.246	-0.311	0.254	0.243	2.6	-0.118	0.276	0.257	1.45	0.248	-0.0644	-0.403	0.232	0.253	NA	NA	2.17	2.42	2.47	2.11	1.62	NA	0.548	2.79	3.04	-0.493	0.255	2.61	1.89	1.57	-0.0596	2.36	0.0134	0.00546	-0.0918	0.264	0.00775	1.65	2.33	0.668	NA	0.00687	0.0334	2.57	0.566	0.224	0.26	0.226	2.26	0.649	0.0355	0.708	3.47	NA	NA	NA	0.0556	0	0	0.0606	0	0	0.0345	0	0	0	0.0976	0	0	0	0	0.0625	0.0625	0	0	0.0357	0	0.0263	0	0.0333	0	0	0	0	0	0	0	0.0606	0	0	0	0.0667	0	0	0	0	0	0.333	0.333	0.2	0.0882	0.0541	0.0667	0.0526	0	0	0.133	0.069	0	0	0.0588	0.0455	0.0625	0	0.0566	0	0	0	0	0	0.0323	0.0526	0	0	0	0	0.167	0	0	0	0	0.2	0	0	0	0.133	0	0	0	0.0231	0.0403	-0.926	0.816	-3.41	0.00104	0.0867	0.0837	-0.845
chr2-149029557-149030057	ExN1	-0.974	-0.555	-0.559	-0.527	1.56	2.49	-0.447	1.61	NA	NA	0.855	1.5	NA	-0.226	0.67	2.11	-0.443	2.39	1.83	-0.224	1.02	-0.553	0.0318	-0.717	1.96	0.252	-0.102	0.246	1.27	0.254	0.243	-0.21	1.47	0.276	0.257	-0.135	0.248	1.52	-0.403	2.55	0.253	NA	NA	0.582	1.57	2.76	-0.702	2.46	NA	0.548	-0.0132	2.19	-0.493	3.06	0.29	1.89	-0.0197	3.11	2.99	2.34	2.33	2.23	2.59	1.59	3.24	1.6	0.668	NA	2.81	0.0334	0.251	0.566	0.224	0.26	0.226	0.675	0.649	0.0355	0.708	-0.235	NA	NA	NA	0	0	0	0	0.0377	0.05	0	0.0526	0	0	0.0244	0.04	0	0	0	0.0625	0	0.125	0.027	0	0.0357	0	0	0	0.0385	0	0	0	0.0345	0	0	0	0.0417	0	0	0	0	0.04	0	0.0769	0	0	0	0	0.0294	0.0811	0	0.0789	0	0	0	0.0345	0	0.1	0	0.0455	0	0.15	0.0943	0.1	0.0714	0.0323	0.125	0.0357	0.0323	0.0526	0	0	0.167	0	0	0	0	0	0	0	0	0	0	0	0	0	0	0.0187	0.0435	-1.03	0.874	-3.69	0.000424	0.0631	0.0618	-0.0668
chr2-150076117-150076617	ExN1	4.24	2.9	3.96	3.17	2.7	3.4	3.25	2.34	NA	NA	4.48	3.09	NA	2.94	0.67	1.63	2.36	3.24	2.68	3.86	2.61	3.53	2.35	2.98	1.96	3.42	2.71	0.246	3.15	0.254	0.243	2.11	-0.118	1.86	2.58	3.95	1.83	1.52	1.92	1.82	0.253	NA	NA	0.582	1.57	-0.702	2.47	2.75	NA	0.548	3.16	2.67	4.03	1.84	0.29	3.47	3.15	2.75	3.15	4.1	1.59	3.08	1.85	0.00775	1.65	0.0107	3.84	NA	1.59	2.36	1.84	0.566	0.224	0.26	0.226	3.48	2.23	3.21	0.708	1.35	NA	NA	NA	0.222	0.115	0.179	0.152	0.0755	0.1	0.138	0.0526	0	0	0.244	0.08	0	0.087	0	0.0312	0.125	0.25	0.0541	0.179	0.0714	0.132	0.2	0.1	0.0769	0.133	0.0833	0	0.103	0	0	0.0303	0	0.125	0.125	0.2	0.1	0.04	0.0256	0.0769	0	0	0	0	0.0294	0	0.1	0.105	0	0	0.133	0.069	0.25	0.1	0	0.182	0.188	0.1	0.113	0.3	0.0714	0.0645	0.125	0	0.0323	0	0.333	0	0.0833	0.1	0.167	0	0	0	0	0.4	0.167	0.167	0	0.0667	0	0	0	0.1	0.0821	0.763	2.16	2.7	0.00861	0.189	0.193	-2.65
chr2-150485185-150485685	ExN1	4.81	4.57	3.96	4.76	4.6	3.96	3.01	2.34	NA	NA	4.76	3.37	NA	3.23	2.99	4.26	4.51	3.24	3.9	4.9	4.3	4.94	2.84	4.49	3.55	4.16	3.6	0.246	2.01	2.58	0.243	4.65	3.34	1.86	3.43	3.77	3.71	3.84	4.24	3.4	3.06	NA	NA	3.75	3.65	3.94	4.25	3.94	NA	2.13	3.16	3.95	4.46	1.84	0.29	-0.432	3.15	3.85	3.76	3.71	3.46	2.72	2.59	3.91	1.65	2.82	0.668	NA	4.09	3.49	3.06	0.566	3.68	0.26	3.4	0.675	2.97	4.68	0.708	4.52	NA	NA	NA	0.361	0.346	0.214	0.273	0.208	0.15	0.103	0.0526	0	0	0.293	0.16	0.5	0.087	0.2	0.281	0.375	0.25	0.108	0.321	0.286	0.263	0.2	0.3	0.192	0.333	0.167	0	0.0345	0.125	0	0.182	0.167	0.125	0.125	0.2	0.2	0.2	0.154	0.154	0.333	0	0.667	0.2	0.147	0.135	0.2	0.184	0	0.2	0.133	0.138	0.438	0.1	0	0	0.125	0.2	0.113	0.3	0.214	0.0645	0.25	0.107	0.0323	0.105	0	0	0.333	0.3	0.333	0	0.2	0	0.167	0	0.167	0.5	0	0.4	0	0	0	0.208	0.148	0.899	3.22	3.54	0.000698	0.0753	0.0724	-0.501
chr2-151051550-151052050	ExN1	0.611	2.25	2.25	3.56	2.94	3.4	2.72	2.34	NA	NA	2.97	3.09	NA	2.58	0.67	2.47	1.88	3.24	2.68	1.36	3.14	1.77	0.0318	1.61	-0.361	2.57	2.22	0.246	-0.311	0.254	0.243	2.96	2.2	2.6	0.257	2.19	0.248	-0.0644	1.18	2.55	0.253	NA	NA	0.582	1.57	2.47	3.2	2.99	NA	0.548	2.31	2.19	3.21	3.06	3.1	1.15	-0.0197	3.11	-1.1	0.0134	2.81	2.23	0.264	0.00775	0.0696	2.82	0.668	NA	0.00687	0.0334	0.251	0.566	0.224	0.26	0.226	0.675	0.649	2.84	0.708	-0.235	NA	NA	NA	0.0278	0.0769	0.0714	0.182	0.0566	0.075	0.069	0.0526	0	0	0.0732	0.08	0.25	0.087	0	0.0625	0.0625	0.25	0.0541	0.0357	0.107	0.0263	0	0.0333	0	0.0667	0.0833	0	0	0	0	0.0606	0.0417	0.125	0	0.0667	0	0	0.0256	0.0769	0	0	0	0	0.0294	0.0541	0.133	0.0789	0	0	0.0667	0.0345	0.188	0.2	0.118	0.0455	0	0.1	0	0	0.143	0.0323	0	0	0	0.0526	0	1	0	0	0	0	0	0	0	0	0	0.167	0	0	0	0	0	0.0562	0.0483	0.672	1.51	2.73	0.00793	0.183	0.187	-2.58
chr2-151162145-151162645	ExN1	2.2	1.77	-0.559	-0.527	2.05	2.49	-0.447	1.61	NA	NA	-0.73	3.09	NA	2.94	0.67	2.47	1.88	0.0667	-0.487	2.1	1.76	2.25	2.84	2.45	-0.361	0.252	2.22	0.246	-0.311	2.58	0.243	2.96	2.2	0.276	0.257	-0.135	0.248	-0.0644	1.92	0.232	0.253	NA	NA	0.582	-0.747	-0.702	-0.702	-0.706	NA	0.548	-0.0132	1.45	-0.493	1.84	0.29	-0.432	-0.0197	-0.0596	2.07	0.0134	0.00546	2.72	0.264	2.33	1.65	3.71	0.668	NA	0.00687	0.0334	0.251	0.566	0.224	0.26	0.226	0.675	0.649	0.0355	0.708	-0.235	NA	NA	NA	0.0556	0.0385	0	0	0.0377	0.05	0	0.0526	0.25	0	0	0.08	0	0.087	0	0.0625	0.0625	0	0	0.0357	0.0357	0.0526	0.2	0.0667	0	0	0.0417	0	0	0.125	0	0.0606	0.0417	0	0	0	0	0	0.0256	0	0	0	0	0	0	0	0	0	0	0	0	0.0345	0	0.1	0	0	0	0	0.0377	0	0	0.0645	0	0.0357	0.0323	0.158	0	0	0	0	0	0	0	0	0	0	0	0	0	0	0	0	0	0.033	0.0177	0.85	0.83	2.96	0.00415	0.145	0.147	-2.03
chr2-151357253-151357753	ExN1	1.83	1.77	1.03	4	2.05	2.12	3.64	1.61	NA	NA	2.97	-0.0848	NA	2.94	0.67	2.47	-0.443	3.53	2.32	1.36	3.53	1.77	3.49	3.53	3.1	0.252	-0.102	1.83	2.01	0.254	3.05	2.6	2.69	0.276	0.257	-0.135	0.248	2.26	1.92	0.232	0.253	NA	NA	2.17	0.838	3.39	-0.702	1.62	NA	0.548	-0.0132	-0.134	1.09	2.58	1.87	1.15	1.57	2.75	1.23	3.47	0.00546	2.23	1.85	0.00775	0.0696	1.6	0.668	NA	0.00687	2.36	0.251	0.566	2.55	0.26	1.81	0.675	0.649	1.62	0.708	-0.235	NA	NA	NA	0.0556	0.0385	0.0357	0.242	0.0377	0.05	0.138	0.0526	0	0	0.0732	0	0	0.13	0	0.0938	0	0.25	0.027	0.0357	0.179	0.0263	0.3	0.133	0.0769	0	0	0.111	0.0345	0	0.167	0.0606	0.0833	0	0	0	0	0.08	0.0256	0	0	0	0	0.2	0.0294	0.135	0	0.0526	0	0	0	0	0.0625	0.2	0.0588	0.0455	0.0625	0.1	0.0377	0.2	0	0.0323	0.125	0	0	0.0526	0	0	0	0.1	0	0	0.1	0	0.0833	0	0	0.0833	0	0	0	0	0	0.0672	0.0435	0.765	1.48	2.69	0.00879	0.191	0.195	-2.67
chr2-151508113-151508613	ExN1	0.611	-0.555	-0.559	2.93	-0.757	2.78	1.87	2.34	NA	NA	2.97	3.09	NA	1.36	2.26	-0.695	2.36	0.0667	2.32	-0.224	-0.56	-0.553	0.0318	0.868	1.22	0.252	3.07	0.246	-0.311	0.254	0.243	-0.21	-0.118	3.45	0.257	1.45	0.248	3.11	-0.403	0.232	0.253	NA	NA	2.17	-0.747	1.62	-0.702	-0.706	NA	0.548	-0.0132	1.45	-0.493	2.58	0.29	1.89	-0.0197	1.53	-1.1	0.0134	0.00546	-0.0918	0.264	0.00775	0.0696	1.6	0.668	NA	0.00687	0.0334	0.251	0.566	0.224	0.26	0.226	0.675	0.649	1.62	0.708	-0.235	NA	NA	NA	0.0278	0	0	0.0909	0	0.1	0.0345	0.105	0	0	0.122	0.12	0	0.0435	0.2	0	0.125	0	0.0541	0	0	0	0	0.0333	0.0385	0	0.0833	0	0	0	0	0	0	0.125	0	0.0667	0	0.08	0	0	0	0	0	0.2	0	0.027	0	0	0	0	0	0.0345	0	0.1	0	0.0909	0	0.05	0	0	0	0	0	0	0	0.0526	0	0	0	0	0	0	0	0	0	0	0	0.0833	0	0	0	0	0	0.0374	0.0129	0.867	0.699	3.31	0.00145	0.098	0.0953	-1.13
chr2-151569184-151569684	ExN1	2.49	1.03	-0.559	2.28	1.56	1.64	-0.447	0.0211	NA	NA	-0.73	-0.0848	NA	-0.226	0.67	-0.695	1.88	1.65	1.83	-0.224	-0.56	-0.553	0.0318	-0.717	-0.361	2.57	-0.102	0.246	2.01	0.254	0.243	-0.21	2.2	0.276	0.257	-0.135	0.248	-0.0644	1.92	0.232	0.253	NA	NA	2.17	2.42	3.2	2.11	2.1	NA	0.548	-0.0132	-0.134	-0.493	0.255	2.61	2.74	-0.0197	1.53	2.99	1.6	3.18	1.49	2.59	0.00775	0.0696	2.82	0.668	NA	1.59	0.0334	1.84	0.566	0.224	1.84	0.226	0.675	0.649	3.21	0.708	1.35	NA	NA	NA	0.0833	0.0385	0	0.0909	0.0189	0.025	0	0	0	0	0	0	0	0	0	0	0.0625	0.125	0.027	0	0	0	0	0	0	0.0667	0	0	0.0345	0	0	0	0.0417	0	0	0	0	0	0.0256	0	0	0	0	0.2	0.0882	0.108	0.0333	0.0263	0	0	0	0	0	0	0.0588	0.0909	0	0.05	0.0755	0.1	0.0714	0.0323	0.125	0	0	0.105	0	0	0.0833	0	0.167	0	0	0.0833	0	0	0	0.167	0	0.0667	0	0	0	0.0187	0.0467	-1.12	0.924	-4.35	4.22e-05	0.0275	0.0259	1.95
chr2-151883057-151883557	ExN1	-0.974	-0.555	-0.559	1.06	2.05	1.64	1.87	0.0211	NA	NA	-0.73	2.24	NA	-0.226	0.67	2.11	-0.443	0.0667	-0.487	2.1	-0.56	2.25	0.0318	0.868	1.96	0.252	2.22	0.246	2.01	0.254	0.243	1.38	2.2	0.276	0.257	-0.135	0.248	1.52	-0.403	0.232	0.253	NA	NA	2.17	2.42	2.76	-0.702	2.1	NA	0.548	-0.0132	2.19	1.09	1.84	2.61	2.37	2.3	-0.0596	1.71	2.34	2.33	-0.0918	0.264	0.00775	0.0696	2.33	0.668	NA	2.81	0.0334	0.251	0.566	0.224	0.26	0.226	0.675	0.649	2.36	0.708	-0.235	NA	NA	NA	0	0	0	0.0303	0.0377	0.025	0.0345	0	0	0	0	0.04	0	0	0	0.0625	0	0	0	0.0357	0	0.0526	0	0.0333	0.0385	0	0.0417	0	0.0345	0	0	0.0303	0.0417	0	0	0	0	0.04	0	0	0	0	0	0.2	0.0588	0.0811	0	0.0526	0	0	0	0.0345	0.0625	0.1	0.118	0.0909	0.0625	0	0.0566	0.1	0.0714	0	0	0	0	0.0526	0	0	0.167	0	0	0	0	0	0	0	0	0.0833	0	0	0	0	0	0.0209	0.0386	-0.761	0.894	-2.77	0.00697	0.175	0.178	-2.47
chr2-151905812-151906312	ExN1	2.49	3.35	3.69	2.64	3.89	2.12	3.46	3.48	NA	NA	3.18	-0.0848	NA	1.36	2.99	2.76	3.8	3.97	3.42	3.24	4.19	2.91	4.28	2.98	1.96	3.42	-0.102	1.83	3.94	0.254	3.94	2.6	1.47	0.276	1.84	3.32	2.57	1.52	3.06	0.232	2.58	NA	NA	2.17	2.42	3.2	0.883	2.99	NA	3.72	2.31	3.57	2.68	3.43	0.29	1.15	3.15	-0.0596	0.488	2.82	2.33	2.23	2.59	2.82	3.53	0.0107	0.668	NA	2.81	3.49	0.251	2.89	2.55	0.26	3.4	0.675	2.97	2.36	0.708	3.22	NA	NA	NA	0.111	0.154	0.179	0.0909	0.113	0.05	0.172	0.105	0	0	0.0976	0	0.25	0.0435	0.2	0.125	0.25	0.5	0.108	0.107	0.286	0.0789	0.3	0.1	0.0385	0.133	0	0.111	0.207	0	0.25	0.0606	0.0417	0	0.125	0.2	0.1	0.04	0.0769	0	0.167	0.667	0.667	0.2	0.0588	0.162	0.0333	0.105	0	0.4	0.0667	0.103	0.125	0.2	0	0.0455	0.125	0	0.0189	0.2	0.143	0.0323	0.25	0.0714	0.0645	0	0	0	0.167	0.3	0	0.125	0.1	0	0.167	0	0.167	0.0833	0	0.2	0	0	0.25	0.116	0.0853	0.753	2.38	2.65	0.00974	0.198	0.203	-2.75
chr2-151918307-151918807	ExN1	1.83	-0.555	1.76	2.28	-0.757	2.49	1.87	0.0211	NA	NA	0.855	-0.0848	NA	2.1	0.67	1.63	-0.443	2.39	2.32	3.48	2.61	1.77	0.0318	1.61	-0.361	2.57	3.07	0.246	1.27	3.06	0.243	-0.21	2.2	0.276	0.257	-0.135	2.57	2.26	2.4	0.232	0.253	NA	NA	0.582	-0.747	-0.702	2.11	1.62	NA	0.548	-0.0132	-0.134	1.83	0.255	0.29	1.89	-0.0197	-0.0596	0.488	0.0134	0.00546	-0.0918	0.264	0.00775	0.0696	0.0107	0.668	NA	0.00687	0.0334	0.251	0.566	0.224	0.26	0.226	0.675	0.649	1.62	0.708	-0.235	NA	NA	NA	0.0556	0	0.0357	0.0606	0	0.05	0.0345	0	0	0	0.0244	0	0	0.0435	0	0.0312	0	0.125	0.0541	0.107	0.0714	0.0263	0	0.0333	0	0.0667	0.0833	0	0.0345	0.125	0	0	0.0417	0	0	0	0.1	0.04	0.0513	0	0	0	0	0	0	0	0.0333	0.0263	0	0	0	0	0.125	0	0	0.0455	0	0	0.0189	0	0	0	0	0	0	0	0	0	0	0	0	0	0	0	0	0	0	0.0833	0	0	0	0	0	0.0341	0.0113	0.868	0.848	3.17	0.00224	0.115	0.114	-1.5
chr2-152032613-152033113	ExN1	1.35	1.03	1.76	-0.527	2.05	1.64	1.14	0.0211	NA	NA	-0.73	-0.0848	NA	-0.226	0.67	1.63	-0.443	0.0667	-0.487	2.1	-0.56	1.77	0.0318	0.868	2.45	1.84	-0.102	2.57	-0.311	0.254	0.243	1.38	-0.118	0.276	2.58	-0.135	0.248	-0.0644	1.92	0.232	0.253	NA	NA	0.582	2.71	2.11	0.883	2.1	NA	0.548	2.31	2.19	2.68	1.84	0.29	1.15	2.3	1.53	3.15	2.34	2.33	1.49	2.59	1.59	1.65	1.6	0.668	NA	0.00687	0.0334	0.251	0.566	0.224	0.26	0.226	0.675	0.649	0.0355	0.708	-0.235	NA	NA	NA	0.0556	0.0385	0.0357	0	0.0377	0.05	0.0345	0	0	0	0	0	0.25	0	0	0.0625	0	0	0	0.0357	0	0.0263	0	0.0333	0.0769	0.0667	0	0.111	0	0	0	0.0303	0	0	0.125	0	0	0	0.0256	0	0	0	0	0	0.0882	0.0811	0.0333	0.0789	0	0	0.133	0.0345	0.188	0.1	0	0.0455	0.0625	0.05	0.132	0.1	0.0714	0.0323	0.25	0.0357	0.0323	0.0526	0	0	0	0	0	0	0	0	0	0	0	0	0	0	0	0	0	0.0242	0.0564	-0.909	0.967	-3.77	0.000327	0.0571	0.0565	0.159
chr2-152070245-152070745	ExN1	-0.974	1.03	2.25	-0.527	-0.757	0.901	-0.447	2.34	NA	NA	2.73	2.24	NA	2.1	0.67	-0.695	-0.443	0.0667	-0.487	1.36	-0.56	2.25	2.35	-0.717	2.45	0.252	-0.102	1.83	2.86	0.254	0.243	-0.21	-0.118	1.86	0.257	-0.135	0.248	2.26	-0.403	0.232	0.253	NA	NA	0.582	2.06	0.883	0.883	1.62	NA	0.548	2.31	-0.134	1.83	0.255	0.29	-0.432	2.3	2.26	3.15	0.0134	2.33	-0.0918	0.264	0.00775	2.39	0.0107	0.668	NA	0.00687	1.62	2.57	0.566	0.224	0.26	0.226	0.675	0.649	0.0355	0.708	2.09	NA	NA	NA	0	0.0385	0.0714	0	0	0.025	0	0.0526	0	0	0.0732	0.04	0	0.0435	0	0	0	0	0	0.0357	0	0.0526	0.2	0	0.0769	0	0	0.111	0.0345	0	0	0	0	0.125	0	0	0	0.04	0	0	0	0	0	0	0.0588	0.027	0.0333	0.0263	0	0	0.0667	0	0.0625	0	0	0	0.0625	0.05	0.132	0	0.0714	0	0	0	0.0645	0	0	0	0	0.1	0.167	0	0	0	0	0	0	0	0	0.0667	0	0	0	0.0231	0.0354	-0.856	0.826	-3.02	0.00349	0.136	0.137	-1.89
chr2-152089740-152090240	ExN1	0.611	-0.555	-0.559	-0.527	-0.757	-0.684	1.87	0.0211	NA	NA	2.08	2.72	NA	-0.226	0.67	-0.695	-0.443	0.0667	1.83	-0.224	2.25	-0.553	0.0318	0.868	-0.361	0.252	-0.102	0.246	-0.311	0.254	0.243	-0.21	-0.118	0.276	0.257	-0.135	0.248	1.52	-0.403	0.232	0.253	NA	NA	0.582	1.57	0.883	2.11	-0.706	NA	0.548	1.57	-0.134	-0.493	2.58	2.61	3.27	-0.0197	-0.0596	2.07	0.0134	2.33	3.37	2.59	0.00775	0.0696	0.0107	0.668	NA	0.00687	0.0334	0.251	0.566	0.224	0.26	0.226	2.26	0.649	0.0355	3.88	2.09	NA	NA	NA	0.0278	0	0	0	0	0	0.0345	0	0	0	0.0488	0.08	0	0	0	0	0	0	0.0541	0	0.0714	0	0	0.0333	0	0	0	0	0	0	0	0	0	0	0	0	0	0.04	0	0	0	0	0	0	0.0294	0.027	0.0667	0	0	0	0.0667	0	0	0.1	0.0588	0.182	0	0	0.0377	0	0.0714	0.0968	0.125	0	0	0	0	0	0	0	0	0	0	0	0	0.2	0	0	0.25	0.0667	0	0	0	0.0132	0.0354	-0.813	0.628	-3.03	0.00332	0.133	0.134	-1.84
chr2-152134486-152134986	ExN1	1.83	1.77	-0.559	2.64	-0.757	-0.684	2.36	2.34	NA	NA	1.59	2.24	NA	2.58	0.67	1.63	2.36	0.0667	3.6	2.95	1.02	1.03	0.0318	1.61	2.81	0.252	-0.102	2.57	2.01	0.254	0.243	-0.21	2.2	1.86	1.84	-0.135	2.57	-0.0644	-0.403	0.232	0.253	NA	NA	0.582	-0.747	3	0.883	-0.706	NA	0.548	-0.0132	-0.134	-0.493	0.255	0.29	-0.432	3.15	2.26	1.71	3.47	0.00546	-0.0918	0.264	2.33	0.0696	1.6	0.668	NA	0.00687	0.0334	0.251	0.566	0.224	0.26	0.226	0.675	0.649	0.0355	0.708	-0.235	NA	NA	NA	0.0556	0.0385	0	0.0909	0	0	0.103	0.0526	0	0	0.0244	0.04	0	0.087	0	0.0312	0.125	0	0.108	0.107	0.0357	0.0263	0	0.0333	0.0769	0	0	0.111	0.0345	0	0	0	0.0417	0.125	0.125	0	0.1	0	0	0	0	0	0.333	0	0	0.108	0.0333	0	0	0	0	0	0	0	0	0	0.125	0.05	0.0377	0.2	0	0	0	0.0357	0	0.0526	0	0	0	0	0	0	0	0	0	0	0	0	0	0	0	0	0	0.0396	0.0225	0.695	0.937	2.69	0.0089	0.191	0.196	-2.68
chr2-152395898-152396398	ExN1	2.73	-0.555	1.03	1.8	0.828	-0.684	-0.447	0.0211	NA	NA	2.73	2.24	NA	3.47	0.67	2.76	-0.443	0.0667	-0.487	2.1	2.25	-0.553	0.0318	-0.717	3.34	1.84	1.48	0.246	-0.311	2.58	0.243	-0.21	2.2	0.276	1.84	2.19	1.83	1.52	-0.403	3.4	0.253	NA	NA	0.582	2.42	2.11	1.62	3.38	NA	0.548	-0.0132	-0.134	2.31	3.71	3.46	1.89	3.15	2.26	2.81	2.82	2.81	3.37	3.43	0.00775	2.39	0.0107	0.668	NA	2.33	2.36	0.251	0.566	0.224	0.26	0.226	0.675	0.649	0.0355	0.708	-0.235	NA	NA	NA	0.111	0	0.0357	0.0303	0.0189	0	0	0	0.25	0	0.0732	0.08	0	0.174	0	0.0938	0	0	0	0.0357	0.0714	0	0	0	0.154	0.0667	0.0417	0	0	0.125	0	0	0.0833	0	0.125	0.133	0.1	0.04	0	0.154	0	0.333	0	0	0.0882	0.0541	0.0333	0.105	0	0	0	0	0.0625	0.2	0.118	0.0455	0.188	0.1	0.0755	0.2	0.143	0.0645	0.375	0	0.0323	0	0	0	0.0833	0.1	0	0	0	0	0	0	0	0	0	0	0	0	0.25	0.0441	0.0612	-0.939	1.3	-2.95	0.00421	0.146	0.147	-2.05
chr2-152417201-152417701	ExN1	-0.974	-0.555	1.76	1.06	-0.757	-0.684	-0.447	0.0211	NA	NA	-0.73	-0.0848	NA	3.23	0.67	-0.695	-0.443	0.0667	1.83	-0.224	1.02	1.03	0.0318	-0.717	1.96	0.252	-0.102	0.246	-0.311	2.58	0.243	2.11	-0.118	0.276	0.257	-0.135	0.248	-0.0644	-0.403	0.232	0.253	NA	NA	0.582	2.42	-0.702	2.11	1.62	NA	0.548	-0.0132	-0.134	-0.493	0.255	3.46	2.37	-0.0197	-0.0596	2.6	1.6	0.00546	1.49	0.264	0.00775	0.0696	0.0107	0.668	NA	1.59	0.0334	1.84	2.89	0.224	0.26	0.226	0.675	0.649	0.0355	0.708	1.35	NA	NA	NA	0	0	0.0357	0.0303	0	0	0	0	0	0	0	0	0.25	0.087	0	0	0	0	0.027	0	0.0357	0.0263	0	0	0.0385	0	0	0	0	0.125	0	0.0303	0	0	0	0	0	0	0	0	0	0	0	0	0.0882	0	0.0667	0.0263	0	0	0	0	0	0	0.118	0.0909	0	0	0.0566	0.1	0	0.0323	0	0	0	0	0	0	0.0833	0	0.167	0.125	0	0	0	0	0	0	0	0.0667	0	0	0.25	0.0121	0.0322	-0.971	0.563	-3.4	0.00107	0.0877	0.0847	-0.868
chr2-152438095-152438595	ExN1	-0.974	-0.555	1.03	1.8	2.41	0.901	2.36	0.0211	NA	NA	-0.73	2.24	NA	-0.226	0.67	-0.695	-0.443	2.39	-0.487	-0.224	-0.56	-0.553	0.0318	-0.717	-0.361	1.84	1.48	0.246	-0.311	0.254	0.243	-0.21	-0.118	0.276	0.257	2.19	0.248	-0.0644	-0.403	2.55	0.253	NA	NA	0.582	0.838	2.11	2.11	1.62	NA	0.548	-0.0132	2.67	1.09	0.255	0.29	1.15	-0.0197	2.75	1.71	0.0134	0.00546	-0.0918	0.264	0.00775	1.65	0.0107	0.668	NA	1.59	0.0334	0.251	0.566	0.224	0.26	0.226	0.675	2.97	0.0355	0.708	2.57	NA	NA	NA	0	0	0.0357	0.0606	0.0377	0.025	0.069	0	0	0	0	0.08	0	0	0	0	0	0.25	0	0	0	0	0	0	0	0.0667	0.0417	0	0	0	0	0	0	0	0	0.0667	0	0	0	0.0769	0	0	0	0	0.0294	0.0541	0.0667	0.0263	0	0	0	0.069	0.0625	0	0	0.0455	0	0.1	0.0566	0	0	0	0	0	0.0323	0	0	0	0.0833	0	0	0	0	0	0	0	0.167	0	0	0.133	0	0	0	0.0176	0.0322	-0.722	0.635	-2.91	0.00481	0.153	0.154	-2.16
chr2-152458119-152458619	ExN1	-0.974	-0.555	-0.559	1.8	-0.757	-0.684	1.14	0.0211	NA	NA	1.59	2.24	NA	1.36	0.67	0.89	-0.443	2.39	-0.487	2.1	-0.56	1.77	2.35	-0.717	1.96	0.252	-0.102	1.83	2.01	0.254	2.57	1.38	1.47	0.276	0.257	-0.135	3.06	-0.0644	-0.403	0.232	1.84	NA	NA	0.582	-0.747	2.47	0.883	0.879	NA	0.548	-0.0132	-0.134	1.09	0.255	0.29	2.37	-0.0197	2.26	2.99	1.6	1.59	-0.0918	0.264	0.00775	1.65	1.6	0.668	NA	1.59	3.2	2.57	0.566	0.224	3.43	0.226	0.675	0.649	1.62	0.708	2.09	NA	NA	NA	0	0	0	0.0303	0	0	0.0345	0	0	0	0.0244	0.04	0.25	0.0435	0	0.0312	0	0.125	0	0.0357	0	0.0263	0.1	0	0.0385	0	0	0.111	0.0345	0	0.0833	0.0303	0.0417	0	0	0	0.2	0	0	0	0.167	0	0	0	0	0.0541	0.0333	0.0263	0	0	0	0	0.0625	0	0	0.0455	0	0.1	0.113	0.1	0.0714	0	0	0	0.0323	0.0526	0	0	0.0833	0.2	0.167	0	0	0.167	0	0	0	0.0833	0	0.133	0	0	0	0.022	0.0435	-0.861	0.929	-3.09	0.00281	0.125	0.125	-1.7
chr2-152480785-152481285	ExN1	1.35	-0.555	-0.559	-0.527	1.56	0.901	-0.447	0.0211	NA	NA	2.44	-0.0848	NA	2.1	0.67	2.11	-0.443	0.0667	1.83	-0.224	-0.56	1.03	2.35	-0.717	-0.361	0.252	-0.102	2.57	2.01	0.254	0.243	-0.21	-0.118	0.276	0.257	-0.135	0.248	-0.0644	-0.403	0.232	0.253	NA	NA	0.582	0.838	-0.702	1.62	3.2	NA	0.548	-0.0132	2.67	1.09	0.255	0.29	1.15	-0.0197	2.26	1.71	1.6	0.00546	2.23	1.85	0.00775	0.0696	2.33	0.668	NA	2.33	2.36	0.251	0.566	0.224	0.26	2.55	0.675	0.649	2.36	0.708	2.09	NA	NA	NA	0.0278	0	0	0	0.0189	0.025	0	0	0	0	0.0488	0	0	0.0435	0	0.0312	0	0	0.027	0	0	0.0263	0.1	0	0	0	0	0.111	0.0345	0	0	0	0	0	0	0	0	0	0	0	0	0	0.333	0	0.0294	0	0.0667	0.0789	0	0	0	0.069	0.0625	0	0	0.0455	0	0.05	0.0377	0.1	0	0.0645	0.125	0	0	0.0526	0	0	0.167	0.1	0	0	0	0	0.0833	0	0	0.0833	0	0.0667	0	0	0	0.0143	0.0386	-0.788	0.778	-2.89	0.0051	0.156	0.158	-2.21
chr2-152543146-152543646	ExN1	2.73	1.03	2.9	3.72	2.05	0.901	1.87	0.0211	NA	NA	1.59	3.09	NA	-0.226	0.67	1.63	1.88	0.0667	1.1	2.1	1.76	1.77	0.0318	1.61	1.22	0.252	2.22	0.246	-0.311	0.254	2.57	2.11	-0.118	0.276	0.257	-0.135	0.248	-0.0644	-0.403	0.232	0.253	NA	NA	2.17	1.57	2.47	-0.702	-0.706	NA	0.548	-0.0132	-0.134	-0.493	0.255	1.87	-0.432	2.3	-0.0596	1.23	0.0134	0.00546	3.08	1.85	2.82	0.0696	2.33	0.668	NA	0.00687	0.0334	0.251	0.566	0.224	0.26	0.226	2.26	0.649	0.0355	0.708	1.35	NA	NA	NA	0.0833	0.0385	0.107	0.152	0.0377	0.025	0.0345	0	0	0	0.0488	0.08	0	0	0	0.0312	0.0625	0	0.027	0.0357	0.0357	0.0263	0	0.0667	0.0385	0	0.0417	0	0	0	0.0833	0.0303	0	0	0	0	0	0	0	0	0	0	0	0.2	0.0294	0.0811	0	0	0	0	0	0	0	0	0.0588	0	0.0625	0	0.0189	0	0	0.0645	0.125	0.0357	0	0.0526	0	0	0	0	0	0	0	0	0	0.2	0	0	0	0.0667	0	0	0	0.0363	0.0225	0.777	0.941	2.91	0.00474	0.152	0.154	-2.15
chr2-152552837-152553337	ExN1	3.98	3.35	3.35	3.87	3.64	3.02	2.36	2.34	NA	NA	2.44	-0.0848	NA	2.1	0.67	3.7	2.36	0.0667	2.97	3.68	2.9	3.53	2.35	3.19	3.55	2.57	3.07	0.246	2.01	2.58	0.243	1.38	2.2	0.276	0.257	3.04	2.57	2.26	1.92	2.55	0.253	NA	NA	3.39	3.78	2.11	2.47	2.46	NA	0.548	-0.0132	3.04	1.83	0.255	3.46	2.37	2.3	3.11	3.15	2.82	2.33	1.49	0.264	0.00775	0.0696	1.6	0.668	NA	2.81	2.36	0.251	0.566	0.224	0.26	0.226	0.675	0.649	0.0355	0.708	-0.235	NA	NA	NA	0.25	0.154	0.143	0.182	0.113	0.1	0.069	0.105	0	0	0.0732	0	0	0.0435	0	0.188	0.125	0	0.0811	0.107	0.107	0.132	0.1	0.167	0.154	0.0667	0.0833	0	0.0345	0.125	0	0.0303	0.0417	0	0	0.133	0.2	0.04	0.0256	0.0769	0	0.333	0	0.4	0.176	0.0541	0.0667	0.0526	0	0	0	0.069	0.0625	0	0.176	0.0909	0.125	0.1	0.113	0.1	0.0714	0.0323	0	0	0	0.0526	0	0	0.167	0.2	0	0	0	0	0	0	0	0	0	0	0	0	0	0.0991	0.0612	0.758	1.9	2.99	0.00373	0.139	0.14	-1.94
chr2-152562157-152562657	ExN1	0.611	1.03	1.76	-0.527	0.828	1.64	1.14	1.61	NA	NA	-0.73	-0.0848	NA	1.36	0.67	0.89	-0.443	0.0667	-0.487	2.1	-0.56	-0.553	0.0318	-0.717	1.22	2.57	-0.102	0.246	1.27	0.254	0.243	-0.21	-0.118	0.276	0.257	-0.135	0.248	-0.0644	1.92	0.232	0.253	NA	NA	0.582	1.57	-0.702	2.47	1.62	NA	0.548	-0.0132	-0.134	1.83	0.255	0.29	2.37	-0.0197	2.26	2.6	2.82	0.00546	1.49	0.264	0.00775	1.65	0.0107	0.668	NA	2.33	1.62	0.251	0.566	0.224	0.26	0.226	0.675	0.649	0.0355	0.708	2.09	NA	NA	NA	0.0278	0.0385	0.0357	0	0.0189	0.05	0.0345	0.0526	0	0	0	0	0	0.0435	0	0.0312	0	0	0	0.0357	0	0	0	0	0.0385	0.0667	0	0	0.0345	0	0	0	0	0	0	0	0	0	0.0256	0	0	0	0	0	0.0294	0	0.0667	0.0263	0	0	0	0	0.0625	0	0	0.0909	0	0.05	0.0566	0.2	0	0.0323	0	0	0.0323	0	0	0	0.167	0.1	0	0	0	0	0	0	0	0	0	0.0667	0	0	0.25	0.0165	0.0322	-0.746	0.686	-3.01	0.00352	0.136	0.137	-1.89
chr2-152646667-152647167	ExN1	3.42	3.53	3.14	1.06	3.64	2.49	3.01	3.19	NA	NA	3.91	2.24	NA	2.1	0.67	4.73	1.88	0.0667	2.32	2.95	3.69	3.15	0.0318	3.37	2.81	1.84	3.6	0.246	1.27	0.254	2.57	2.11	3.05	0.276	1.84	2.19	0.248	-0.0644	-0.403	0.232	2.58	NA	NA	0.582	2.06	0.883	3.2	2.75	NA	2.87	1.57	2.19	1.09	3.43	0.29	-0.432	-0.0197	-0.0596	2.81	3.18	0.00546	-0.0918	0.264	2.33	0.0696	3.18	0.668	NA	3.47	3.2	0.251	0.566	0.224	2.58	0.226	0.675	2.97	0.0355	0.708	-0.235	NA	NA	NA	0.0833	0.115	0.107	0.0303	0.0943	0.05	0.103	0.158	0	0	0.146	0.08	0	0.0435	0	0.312	0.0625	0	0.0541	0.0714	0.143	0.0789	0	0.1	0.0769	0.0667	0.125	0	0.0345	0	0.0833	0.0303	0.125	0	0.125	0.0667	0	0	0	0	0.167	0	0.333	0	0.0588	0.027	0.1	0.0789	0	0.2	0.0667	0.0345	0.0625	0.1	0	0	0	0	0.0755	0.2	0	0	0	0.0357	0	0.105	0	0	0.25	0.2	0	0	0	0.0833	0	0	0.167	0	0	0	0.5	0	0	0.0804	0.0499	1.11	1.74	3.94	0.00018	0.0461	0.0448	0.682
chr2-152876256-152876756	ExN1	3.88	2.25	2.61	2.28	3.49	3.84	2.36	3.72	NA	NA	3.52	3.09	NA	1.36	0.67	3.7	3.02	4.31	1.1	-0.224	2.61	2.25	0.0318	2.98	2.81	2.57	3.07	2.57	-0.311	0.254	3.41	1.38	-0.118	2.6	0.257	2.67	1.83	2.74	3.68	2.55	0.253	NA	NA	3.75	1.57	-0.702	2.76	1.62	NA	2.87	4.51	2.67	3.9	0.255	0.29	3.66	-0.0197	3.11	3.55	0.0134	0.00546	1.49	0.264	1.59	1.65	2.33	0.668	NA	0.00687	1.62	0.251	0.566	0.224	0.26	1.81	0.675	0.649	3.21	0.708	2.57	NA	NA	NA	0.194	0.0385	0.107	0.0606	0.113	0.2	0.103	0.105	0	0	0.122	0.08	0.25	0.0435	0	0.156	0.125	0.5	0.027	0	0.107	0.0526	0	0.1	0.0769	0.133	0.0833	0.111	0	0	0.167	0.0303	0	0.25	0	0.133	0.1	0.08	0.0769	0.0769	0	0	0	0.2	0.0294	0	0.133	0.0263	0	0.2	0.333	0.069	0.312	0	0	0.182	0	0.15	0.0943	0	0	0.0323	0	0.0357	0.0323	0.0526	0	0	0	0.1	0	0	0	0	0.0833	0	0	0.167	0	0.133	0.5	0	0	0.0914	0.0676	0.77	1.91	2.69	0.00876	0.19	0.195	-2.66
chr2-152925823-152926323	ExN1	-0.974	2.61	-0.559	1.06	-0.757	1.64	-0.447	0.0211	NA	NA	-0.73	1.5	NA	-0.226	0.67	-0.695	-0.443	3.24	-0.487	-0.224	-0.56	1.03	2.35	0.868	-0.361	0.252	-0.102	0.246	2.01	0.254	0.243	3.49	2.2	0.276	0.257	-0.135	0.248	-0.0644	-0.403	0.232	0.253	NA	NA	0.582	0.838	1.62	-0.702	1.62	NA	0.548	-0.0132	1.45	1.83	0.255	0.29	2.37	-0.0197	-0.0596	3.43	0.0134	0.00546	-0.0918	0.264	2.33	1.65	3.47	3.48	NA	0.00687	0.0334	0.251	0.566	0.224	0.26	0.226	0.675	3.46	0.0355	0.708	-0.235	NA	NA	NA	0	0.0769	0	0.0303	0	0.025	0	0	0	0	0	0.04	0	0	0	0	0	0.125	0	0	0	0.0263	0.1	0.0333	0	0	0	0	0.0345	0	0	0.0909	0.0417	0	0	0	0	0	0	0	0	0	0	0	0.0294	0.027	0	0.0263	0	0	0	0.0345	0.0625	0	0	0.0909	0	0	0.132	0	0	0	0	0.0357	0.0323	0.158	0.333	0	0	0	0	0	0	0	0	0	0.333	0	0	0	0	0	0	0.0154	0.037	-0.867	0.673	-3.42	0.00101	0.0859	0.0828	-0.822
chr2-154612959-154613459	ExN1	1.35	-0.555	1.76	1.06	0.828	-0.684	1.14	0.0211	NA	NA	2.97	3.62	NA	-0.226	0.67	-0.695	-0.443	0.0667	-0.487	-0.224	1.76	1.03	2.35	2.09	-0.361	0.252	1.48	0.246	-0.311	2.58	0.243	-0.21	2.2	0.276	0.257	-0.135	1.83	2.26	1.18	0.232	0.253	NA	NA	0.582	0.838	2.11	0.883	2.99	NA	0.548	2.31	-0.134	-0.493	2.58	1.87	-0.432	2.3	3.4	3.43	0.0134	2.33	-0.0918	2.59	2.33	0.0696	2.33	0.668	NA	3.18	0.0334	2.57	0.566	2.55	0.26	0.226	0.675	0.649	1.62	0.708	-0.235	NA	NA	NA	0.0278	0	0.0357	0.0303	0.0189	0	0.0345	0	0	0	0.0732	0.12	0	0	0	0	0	0	0	0	0.0357	0.0263	0.1	0.0667	0	0	0.0417	0	0	0.125	0	0	0.0417	0	0	0	0.1	0.04	0.0256	0	0	0	0	0	0.0294	0.0541	0.0333	0.0789	0	0	0.0667	0	0	0.1	0.0588	0	0.0625	0.1	0.0755	0	0.0714	0	0.125	0.0357	0	0.0526	0	0	0.167	0	0.167	0	0.1	0	0	0	0	0.0833	0	0	0	0	0.5	0.0242	0.0451	-0.787	1.03	-2.72	0.00822	0.186	0.19	-2.61
chr2-154623789-154624289	ExN1	4.15	3.84	3.53	2.28	4.97	2.12	4.08	3.48	NA	NA	1.59	2.72	NA	2.94	2.99	3.83	2.36	0.0667	4.87	3.86	3.14	2.25	2.84	3.81	3.89	3.42	3.6	2.57	3.39	0.254	2.57	3.7	3.79	0.276	0.257	3.04	0.248	1.52	3.3	0.232	2.58	NA	NA	0.582	3.65	2.76	4.05	-0.706	NA	0.548	2.31	2.19	3.41	0.255	1.87	1.89	4.37	2.26	3.95	2.82	2.33	-0.0918	1.85	0.00775	0.0696	2.82	0.668	NA	4.09	2.36	2.57	3.74	2.55	0.26	3.03	2.26	0.649	3.49	0.708	2.93	NA	NA	NA	0.25	0.192	0.179	0.0909	0.264	0.05	0.207	0.158	0	0	0.0244	0.08	0	0.13	0.2	0.156	0.125	0	0.297	0.107	0.143	0.0526	0.1	0.167	0.192	0.133	0.167	0.111	0.103	0	0.0833	0.0909	0.167	0	0	0.133	0	0.04	0.0769	0	0.167	0	0	0	0.176	0.0811	0.167	0	0	0	0.0667	0.0345	0.25	0	0.0588	0.0455	0.25	0.05	0.132	0.2	0.0714	0	0.125	0	0	0.105	0	0	0.333	0.1	0.167	0.125	0.1	0	0.167	0.2	0	0.167	0	0.133	0.5	0	0	0.129	0.0902	1.02	2.42	3.36	0.00122	0.092	0.0887	-0.981
chr2-156602343-156602843	ExN1	0.611	-0.555	2.25	2.28	2.41	1.64	2.72	1.61	NA	NA	1.59	1.5	NA	1.36	0.67	1.63	1.14	0.0667	-0.487	-0.224	1.02	-0.553	2.84	0.868	1.22	0.252	1.48	3.05	1.27	2.58	0.243	1.38	1.47	0.276	1.84	1.45	1.83	2.26	1.18	0.232	0.253	NA	NA	0.582	-0.747	0.883	1.62	-0.706	NA	0.548	-0.0132	-0.134	-0.493	0.255	0.29	1.15	1.57	-0.0596	1.71	0.0134	0.00546	1.49	0.264	0.00775	0.0696	0.0107	0.668	NA	2.81	1.62	0.251	0.566	0.224	0.26	0.226	0.675	2.97	0.0355	0.708	-0.235	NA	NA	NA	0.0278	0	0.107	0.0606	0.0755	0.025	0.069	0.0526	0	0	0.0488	0.04	0	0.0435	0	0.0312	0.0625	0	0	0	0.0357	0	0.1	0.0333	0.0385	0	0.0417	0.222	0.0345	0.125	0	0.0303	0.0417	0	0.125	0.0667	0.1	0.08	0.0256	0	0	0	0	0	0	0.027	0.0333	0	0	0	0	0	0	0	0	0.0455	0.0625	0	0.0377	0	0	0.0323	0	0	0	0	0	0	0.0833	0.1	0	0	0	0	0	0	0.167	0	0	0	0.5	0	0	0.0407	0.0177	0.658	0.901	2.94	0.00433	0.147	0.148	-2.07
chr2-157260964-157261464	ExN1	3.27	2.25	4.4	2.28	2.05	0.901	2.36	2.34	NA	NA	1.59	1.5	NA	2.94	2.26	1.63	-0.443	0.0667	2.68	1.36	1.76	-0.553	4.28	0.868	1.22	1.84	2.71	1.83	2.01	1.84	0.243	2.96	3.58	0.276	1.84	-0.135	2.57	-0.0644	1.18	0.232	0.253	NA	NA	0.582	2.06	-0.702	1.62	1.62	NA	0.548	-0.0132	1.45	-0.493	3.06	3.1	1.15	-0.0197	1.53	0.488	3.71	0.00546	3.08	0.264	2.33	0.0696	1.6	0.668	NA	3.47	0.0334	0.251	0.566	0.224	0.26	3.69	0.675	0.649	0.0355	0.708	2.93	NA	NA	NA	0.111	0.0385	0.25	0.0606	0.0566	0.025	0.103	0.0526	0	0	0.0488	0.04	0	0.087	0.2	0.0312	0	0	0.0541	0.0357	0.0714	0	0.3	0.0333	0.0385	0.0667	0.0833	0.111	0.0345	0.125	0	0.0606	0.167	0	0.125	0	0.2	0	0.0256	0	0	0	0	0	0.0588	0	0.0333	0.0526	0	0	0	0.0345	0	0.1	0.118	0.0455	0	0.05	0.0189	0.3	0	0.0968	0	0.0357	0	0.0526	0	0.5	0.167	0	0	0	0	0	0.25	0	0	0	0	0.133	0	0	0	0.0606	0.0451	0.8	1.44	2.77	0.00705	0.175	0.179	-2.48
chr2-157334819-157335319	ExN1	1.83	-0.555	1.76	2.93	1.56	-0.684	2.72	1.61	NA	NA	1.59	-0.0848	NA	2.1	2.26	1.63	-0.443	2.39	2.32	-0.224	-0.56	1.03	0.0318	2.09	2.45	0.252	1.48	0.246	-0.311	2.58	0.243	-0.21	1.47	0.276	0.257	-0.135	0.248	1.52	-0.403	0.232	0.253	NA	NA	0.582	-0.747	-0.702	-0.702	1.62	NA	0.548	-0.0132	-0.134	-0.493	0.255	1.87	-0.432	2.3	-0.0596	0.488	0.0134	1.59	-0.0918	1.85	0.00775	3.24	0.0107	0.668	NA	0.00687	2.84	0.251	0.566	0.224	0.26	0.226	0.675	0.649	0.0355	0.708	-0.235	NA	NA	NA	0.0278	0	0.0714	0.0606	0.0377	0	0.103	0.0526	0.25	0	0.0488	0	0	0.087	0.2	0.0312	0	0.125	0.0541	0	0	0.0263	0	0.0667	0.0769	0	0.0417	0	0	0.125	0	0	0.0417	0	0	0	0	0.04	0	0	0	0	0	0	0	0	0	0.0263	0	0	0	0	0	0	0.0588	0	0.0625	0	0.0189	0	0.0714	0	0.125	0	0.0645	0	0	0	0	0.2	0	0	0	0	0	0	0	0	0	0	0	0	0	0.033	0.0161	0.782	0.735	2.82	0.00618	0.167	0.17	-2.37
chr2-157989188-157989688	ExN1	3.88	3.84	4.09	3.56	4.1	4.93	3.25	2.83	NA	NA	1.59	3.62	NA	3.86	2.99	3.01	2.73	3.77	4.27	4.53	3.96	3.97	3.2	4.84	4.16	3.42	2.22	0.246	3.15	2.58	2.57	2.11	4.13	3.08	0.257	3.04	3.06	3.64	4.46	3.4	2.58	NA	NA	2.9	2.71	2.11	3.39	2.99	NA	0.548	3.69	-0.134	3.76	0.255	0.29	4.43	3.68	3.11	3.86	2.82	3.46	3.61	0.264	3.18	3.24	2.82	0.668	NA	0.00687	4.12	0.251	0.566	0.224	0.26	0.226	0.675	2.23	2.36	0.708	1.35	NA	NA	NA	0.222	0.192	0.214	0.152	0.113	0.25	0.138	0.105	0.25	0	0.0488	0.16	0	0.13	0.4	0.0938	0.125	0.375	0.189	0.179	0.179	0.132	0.3	0.333	0.231	0.2	0.0417	0	0.103	0.125	0.0833	0.0303	0.208	0.25	0	0.133	0.2	0.12	0.179	0.154	0.167	0.333	0.333	0.2	0.0882	0.0541	0.167	0.0789	0	0	0.2	0	0.25	0	0	0.273	0.188	0.1	0.151	0.2	0.214	0.0968	0	0.0714	0.0968	0.0526	0	0	0	0.3	0	0	0	0	0	0	0.167	0.0833	0	0.0667	0	0	0	0.159	0.095	1.05	2.68	3.74	0.00036	0.0592	0.058	0.0745
chr2-158013749-158014249	ExN1	4.75	4.09	3.69	3.87	4.53	4.6	2.36	3.72	NA	NA	2.97	-0.0848	NA	3.23	0.67	4.26	3.64	3.24	4.47	3.48	3.35	3.15	2.84	3.53	3.1	4.16	3.99	1.83	3.15	3.42	2.57	3.49	2.69	3.74	2.58	3.57	3.06	3.4	3.5	3.4	0.253	NA	NA	0.582	2.95	3.69	4.34	4.42	NA	2.87	4.07	3.95	2.97	2.58	3.1	1.15	1.57	3.64	2.6	3.47	3.18	3.08	3.07	2.33	1.65	2.33	0.668	NA	2.81	2.36	2.57	0.566	2.55	0.26	2.55	2.26	3.46	3.21	0.708	3.67	NA	NA	NA	0.333	0.269	0.179	0.182	0.245	0.275	0.069	0.158	0	0	0.0732	0	0	0.13	0	0.219	0.188	0.25	0.243	0.107	0.107	0.0789	0.1	0.2	0.115	0.2	0.167	0.111	0.103	0.25	0.167	0.0909	0.0833	0.25	0.125	0.2	0.2	0.12	0.103	0.154	0	0.667	0.667	0	0.0882	0.108	0.3	0.237	0	0.4	0.267	0.172	0.188	0.1	0.118	0.0455	0.0625	0.2	0.0755	0.4	0.214	0.0968	0.25	0.0714	0.0323	0.0526	0	0	0.167	0.1	0.167	0	0.1	0	0.0833	0.2	0.333	0.25	0	0.267	0	0	0.25	0.161	0.137	0.644	2.92	2.91	0.00479	0.153	0.154	-2.15
chr2-158498667-158499167	ExN1	2.2	-0.555	-0.559	-0.527	1.56	-0.684	-0.447	0.0211	NA	NA	-0.73	1.5	NA	-0.226	2.26	-0.695	1.14	0.0667	-0.487	-0.224	1.02	1.03	0.0318	2.45	-0.361	0.252	-0.102	0.246	1.27	0.254	0.243	-0.21	-0.118	1.86	2.58	1.45	0.248	2.26	1.92	0.232	0.253	NA	NA	0.582	-0.747	-0.702	1.62	-0.706	NA	0.548	2.31	2.19	-0.493	0.255	2.61	2.37	-0.0197	-0.0596	3.15	0.0134	3.46	3.08	0.264	0.00775	2.39	2.82	0.668	NA	1.59	0.0334	1.84	0.566	0.224	2.58	2.55	0.675	0.649	2.36	0.708	2.09	NA	NA	NA	0.0556	0	0	0	0.0189	0	0	0	0	0	0	0.04	0	0	0.2	0	0.0625	0	0	0	0.0357	0.0263	0	0.0667	0	0	0	0	0.0345	0	0	0	0	0.125	0.125	0.0667	0	0.04	0.0256	0	0	0	0.333	0	0	0	0.0333	0	0	0	0.0667	0.0345	0	0	0.0588	0.0909	0	0	0.0755	0	0.214	0.0323	0	0	0.0323	0.105	0	0	0.0833	0	0.167	0	0	0.0833	0.0833	0	0	0.0833	0	0.0667	0	0	0	0.0187	0.037	-0.785	0.848	-2.72	0.00818	0.185	0.19	-2.61
chr2-158598779-158599279	ExN1	3.55	3.53	3.53	2.28	3.77	3.56	2.36	3.48	NA	NA	2.73	2.72	NA	3.86	3.84	3.21	3.26	3.24	3.6	1.36	3.69	1.77	3.94	3.93	3.1	1.84	2.22	2.57	-0.311	0.254	1.83	-0.21	3.34	2.6	3.43	2.67	1.83	1.52	1.92	3.4	2.58	NA	NA	4.28	4.11	2.11	2.11	3.38	NA	2.13	-0.0132	4.26	4.46	0.255	0.29	-0.432	3.15	1.53	2.81	2.34	1.59	2.72	3.43	3.71	2.39	0.0107	0.668	NA	0.00687	0.0334	1.84	0.566	0.224	0.26	2.55	3	0.649	2.36	0.708	2.93	NA	NA	NA	0.194	0.154	0.179	0.0909	0.113	0.125	0.069	0.158	0	0	0.0732	0.08	0.25	0.174	0.4	0.156	0.188	0.25	0.0811	0.0357	0.143	0.0263	0.4	0.2	0.0769	0.0667	0.0417	0.111	0	0	0.0833	0	0.125	0.125	0.25	0.133	0.1	0.04	0.0256	0.154	0.167	0	0.333	0.4	0.176	0.027	0.0667	0.105	0	0.2	0	0.172	0.375	0	0	0	0.125	0.05	0.113	0.1	0.0714	0.0323	0.375	0.143	0.0323	0	0	0	0	0	0.167	0	0	0	0.0833	0.2	0	0.167	0	0.2	0	0.333	0	0.109	0.087	0.822	2.3	2.93	0.00452	0.15	0.15	-2.1
chr2-158841791-158842291	ExN1	2.73	1.77	1.76	2.93	1.56	1.64	1.87	3.19	NA	NA	0.855	2.24	NA	-0.226	0.67	2.76	-0.443	0.0667	-0.487	3.48	1.76	1.77	0.0318	1.61	-0.361	0.252	2.71	0.246	-0.311	0.254	0.243	-0.21	3.05	0.276	0.257	-0.135	1.83	-0.0644	-0.403	0.232	1.84	NA	NA	0.582	1.57	-0.702	-0.702	2.46	NA	0.548	-0.0132	-0.134	1.09	0.255	1.87	-0.432	-0.0197	-0.0596	0.488	1.6	0.00546	-0.0918	0.264	0.00775	0.0696	2.82	0.668	NA	0.00687	0.0334	0.251	0.566	0.224	0.26	0.226	0.675	0.649	0.0355	0.708	-0.235	NA	NA	NA	0.0833	0.0385	0.0357	0.0909	0.0189	0.025	0.0345	0.0526	0	0	0.0244	0.04	0	0	0	0.0625	0	0	0	0.107	0.0357	0.0263	0	0.0333	0	0	0.0833	0	0	0	0	0	0.0833	0	0	0	0.1	0	0	0	0.167	0	0.333	0	0.0294	0	0	0.0789	0	0	0	0	0.0625	0	0.0588	0	0	0	0.0189	0.1	0	0	0	0	0	0.0526	0	0	0	0	0	0	0	0	0	0	0	0	0	0	0	0	0	0.0319	0.0145	0.836	0.778	3.05	0.0032	0.132	0.132	-1.81
chr2-158984098-158984598	ExN1	1.83	2.25	2.9	1.06	3.64	-0.684	1.87	0.0211	NA	NA	0.855	2.72	NA	2.58	0.67	-0.695	2.36	0.0667	1.1	1.36	2.25	-0.553	3.2	-0.717	2.45	0.252	3.07	0.246	-0.311	0.254	1.83	1.38	-0.118	3.08	0.257	2.67	0.248	1.52	2.4	2.55	1.84	NA	NA	0.582	1.57	-0.702	-0.702	-0.706	NA	0.548	2.79	-0.134	-0.493	0.255	0.29	1.15	-0.0197	-0.0596	2.07	0.0134	0.00546	1.49	0.264	1.59	1.65	0.0107	0.668	NA	0.00687	1.62	2.57	0.566	0.224	0.26	0.226	0.675	0.649	1.62	0.708	3.47	NA	NA	NA	0.0278	0.115	0.143	0.0303	0.132	0	0.069	0	0	0	0.0244	0.12	0.25	0.087	0	0	0.125	0	0.027	0.0357	0.0714	0	0.1	0	0.0769	0	0.0833	0	0	0	0.0833	0.0303	0	0.25	0	0.0667	0	0.04	0.0513	0.0769	0.167	0.333	0	0	0.0588	0	0	0	0	0	0.133	0	0	0	0	0.0455	0	0	0.0377	0	0	0.0323	0	0.0357	0.0323	0	0	0	0	0.1	0.167	0	0	0	0	0	0	0.0833	0	0.2	0	0	0	0.0518	0.0258	0.794	1.05	2.68	0.00917	0.194	0.199	-2.7
chr2-158989142-158989642	ExN1	4.52	1.03	3.14	2.64	2.41	3.02	3.01	3.19	NA	NA	1.59	-0.0848	NA	2.1	0.67	3.39	3.26	0.0667	1.83	1.36	1.76	2.62	2.35	2.98	1.96	1.84	3.36	2.57	3.39	3.06	0.243	2.11	-0.118	0.276	2.58	3.32	0.248	2.26	1.92	0.232	0.253	NA	NA	0.582	0.838	-0.702	1.62	-0.706	NA	4.45	3.16	-0.134	2.68	0.255	3.1	-0.432	-0.0197	-0.0596	2.99	3.71	0.00546	3.08	3.43	1.59	0.0696	0.0107	0.668	NA	0.00687	3.49	0.251	0.566	2.55	0.26	3.4	0.675	0.649	2.36	0.708	-0.235	NA	NA	NA	0.25	0.0385	0.107	0.0606	0.0377	0.075	0.103	0.105	0.25	0	0.0244	0	0.25	0.0435	0	0.156	0.188	0	0.027	0.0357	0.0357	0.0526	0.2	0.0667	0.0385	0.0667	0.0833	0.111	0.069	0.25	0	0.0303	0	0	0.125	0.133	0	0.08	0.0256	0	0	0	0	0	0.0294	0	0.0333	0	0	0.6	0.0667	0	0.125	0	0.118	0	0	0	0.0755	0.3	0	0.0645	0.25	0.0357	0	0	0	0	0	0.2	0	0	0.1	0	0.167	0	0	0.0833	0	0	0	0	0	0.0683	0.0451	1.13	1.66	3.55	0.00068	0.0744	0.0718	-0.478
chr2-159287057-159287557	ExN1	4.07	2.61	3.69	2.93	3.64	2.49	3.01	3.19	NA	NA	3.36	3.82	NA	4.17	0.67	3.21	3.02	3.24	4.37	3.24	3.14	3.84	2.84	3.37	3.34	1.84	-0.102	0.246	3.6	0.254	3.7	3.25	2.69	2.6	2.58	3.77	3.06	2.26	2.77	2.55	0.253	NA	NA	3.39	3.16	2.11	3.39	2.75	NA	2.13	2.79	3.77	2.68	1.84	0.29	3.27	-0.0197	2.75	2.36	1.6	2.33	2.23	2.59	2.33	2.39	3.47	0.668	NA	4.53	4.68	1.84	0.566	3.39	0.26	0.226	0.675	0.649	2.36	0.708	2.93	NA	NA	NA	0.194	0.115	0.143	0.0909	0.113	0.075	0.103	0.211	0.25	0	0.122	0.16	0	0.217	0	0.188	0.25	0.375	0.189	0.107	0.143	0.132	0.2	0.167	0.115	0.0667	0	0	0.138	0	0.167	0.0909	0.0833	0.125	0.25	0.267	0.2	0.04	0.0513	0.0769	0	0	0	0.4	0.118	0.0541	0.133	0.0789	0	0.2	0.133	0.172	0.188	0.1	0	0.136	0	0.15	0.0566	0.1	0.0714	0.0323	0.125	0.0357	0.0645	0.158	0	0.5	0.417	0.4	0.167	0	0.2	0	0	0	0	0.167	0	0.133	0.5	0	0	0.129	0.0998	0.713	2.52	2.79	0.00663	0.172	0.175	-2.43
chr2-159426726-159427226	ExN1	2.2	1.03	3.14	1.06	-0.757	2.12	1.14	1.61	NA	NA	-0.73	2.24	NA	1.36	2.26	1.63	1.88	0.0667	3.6	1.36	-0.56	-0.553	0.0318	-0.717	1.22	2.57	-0.102	0.246	2.01	0.254	0.243	2.11	-0.118	0.276	0.257	-0.135	0.248	-0.0644	-0.403	0.232	2.58	NA	NA	2.9	2.42	-0.702	-0.702	-0.706	NA	0.548	-0.0132	-0.134	-0.493	0.255	0.29	1.89	-0.0197	2.26	-1.1	0.0134	2.33	-0.0918	0.264	0.00775	2.88	0.0107	0.668	NA	0.00687	0.0334	0.251	0.566	0.224	0.26	0.226	0.675	0.649	0.0355	0.708	2.09	NA	NA	NA	0.0833	0.0385	0.107	0.0303	0	0.05	0.0345	0.0526	0	0	0	0.08	0	0.0435	0.2	0.0625	0.0625	0	0.0541	0.0357	0	0	0	0	0.0385	0.0667	0	0	0.0345	0	0	0.0303	0	0	0	0	0	0	0	0	0.167	0	0	0.2	0.0882	0	0	0	0	0	0	0	0	0	0	0.0455	0	0.05	0	0	0.0714	0	0	0	0.0645	0	0	0	0	0	0	0	0	0	0	0	0	0	0	0.0667	0	0	0	0.0308	0.0145	0.78	0.73	2.67	0.00939	0.196	0.201	-2.72
chr2-159614783-159615283	ExN1	-0.974	-0.555	2.25	2.93	2.41	3.02	3.25	1.61	NA	NA	3.79	2.24	NA	2.1	0.67	1.63	-0.443	2.39	2.32	3.24	2.25	1.03	1.62	2.09	2.81	3.42	-0.102	0.246	2.01	0.254	0.243	2.11	3.58	2.6	3.06	2.19	1.83	3.11	-0.403	0.232	0.253	NA	NA	0.582	2.95	2.11	2.11	-0.706	NA	0.548	-0.0132	2.67	1.83	0.255	0.29	2.37	-0.0197	1.53	0.488	0.0134	0.00546	-0.0918	3.07	2.33	0.0696	0.0107	0.668	NA	0.00687	2.36	0.251	0.566	0.224	0.26	0.226	0.675	0.649	2.36	0.708	1.35	NA	NA	NA	0	0	0.0714	0.0606	0.0377	0.075	0.103	0.0526	0	0	0.146	0.04	0	0.087	0	0.0312	0	0.125	0.0811	0.107	0.107	0.0263	0.1	0.1	0.115	0.2	0	0	0.0345	0	0	0.0606	0.167	0.125	0.25	0.0667	0.1	0.08	0	0	0	0	0.333	0	0.118	0.027	0.0667	0	0.2	0	0	0.069	0.125	0	0	0.0909	0	0.05	0.0189	0	0	0	0.25	0.0357	0	0	0	0.5	0	0.1	0	0	0	0	0	0	0	0.0833	0	0.0667	0	0	0	0.065	0.037	0.741	1.36	2.7	0.0085	0.188	0.192	-2.64
chr2-159615850-159616350	ExN1	3.98	2.9	2.25	4	3.15	2.78	3.01	2.34	NA	NA	2.97	3.62	NA	2.1	0.67	3.7	2.73	2.39	2.68	1.36	2.61	2.25	0.0318	2.09	2.81	2.57	2.22	0.246	3.39	0.254	2.57	2.6	3.34	0.276	0.257	3.04	3.06	2.74	2.77	0.232	2.58	NA	NA	0.582	2.71	1.62	3.2	2.46	NA	0.548	-0.0132	2.67	3.21	1.84	3.1	2.37	4.07	2.26	1.23	1.6	0.00546	3.08	3.43	1.59	0.0696	0.0107	2.25	NA	2.33	1.62	2.57	0.566	0.224	0.26	0.226	0.675	2.23	2.84	0.708	2.09	NA	NA	NA	0.25	0.154	0.0714	0.212	0.0943	0.075	0.103	0.105	0	0	0.0976	0.12	0	0.087	0	0.156	0.188	0.25	0.0541	0.0357	0.143	0.0526	0	0.0667	0.0769	0.0667	0.0417	0	0.103	0	0.0833	0.0606	0.167	0	0	0.2	0.2	0.08	0.0769	0	0.333	0.333	0	0	0.0882	0.027	0.167	0.0789	0	0	0	0.069	0.188	0.1	0.118	0.0909	0.312	0.1	0.0377	0.1	0	0.0645	0.25	0.0357	0	0	0.167	0.5	0.0833	0.1	0.333	0	0	0	0	0	0.167	0.0833	0	0.0667	0	0	0.25	0.101	0.0757	0.729	2.04	3.06	0.0031	0.13	0.13	-1.78
chr2-160293250-160293750	ExN1	4.07	3.84	1.03	2.64	3.77	4.07	1.87	4.54	NA	NA	4.13	3.62	NA	4.02	2.99	1.63	3.26	1.65	3.21	3.48	4.39	3.84	2.35	4.33	3.1	1.84	3.07	1.83	2.01	0.254	0.243	2.96	2.69	1.86	3.43	3.32	4.77	4.33	2.77	3.4	2.58	NA	NA	0.582	1.57	3.55	2.47	2.99	NA	2.13	2.31	4.11	3.21	0.255	0.29	2.74	1.57	4.03	2.36	2.34	2.33	1.49	0.264	0.00775	3.24	3.18	0.668	NA	2.33	3.94	1.84	0.566	0.224	0.26	0.226	0.675	0.649	3.21	0.708	2.93	NA	NA	NA	0.25	0.115	0.0357	0.0909	0.0943	0.175	0.0345	0.263	0.25	0	0.195	0.12	0.25	0.217	0.2	0.0625	0.188	0.125	0.0811	0.107	0.25	0.158	0.1	0.267	0.115	0.0667	0.125	0.111	0.0345	0	0	0.0606	0.125	0.125	0.25	0.2	0.5	0.24	0.0513	0.154	0.167	0	0.667	0	0.0588	0.135	0.0667	0.0526	0	0.2	0.133	0.138	0.188	0	0	0.0909	0.0625	0.15	0.0755	0.1	0.143	0.0323	0	0	0.0645	0.105	0	0	0.0833	0.3	0.167	0	0	0	0	0	0	0.0833	0	0.2	0	0	0	0.138	0.0773	0.959	2.44	3.35	0.00125	0.0928	0.0898	-1
chr2-160363031-160363531	ExN1	2.2	3.84	1.76	2.28	3.33	3.02	1.87	1.61	NA	NA	2.08	2.24	NA	2.1	0.67	1.63	1.88	1.65	2.68	2.1	1.76	1.77	0.0318	1.61	1.22	0.252	1.48	0.246	1.27	0.254	0.243	-0.21	-0.118	0.276	0.257	2.19	0.248	1.52	-0.403	0.232	0.253	NA	NA	0.582	-0.747	0.883	-0.702	2.99	NA	0.548	-0.0132	-0.134	-0.493	0.255	0.29	3.27	-0.0197	1.53	-1.1	0.0134	0.00546	-0.0918	0.264	0.00775	2.39	0.0107	0.668	NA	0.00687	0.0334	0.251	0.566	0.224	0.26	0.226	0.675	0.649	1.62	2.29	-0.235	NA	NA	NA	0.0556	0.192	0.0357	0.0606	0.0755	0.1	0.0345	0.0526	0	0	0.0488	0.08	0	0.0435	0	0.0312	0.0625	0.125	0.0541	0.0357	0.0357	0.0263	0	0.0333	0.0385	0	0.0417	0	0.0345	0	0	0	0	0	0	0.0667	0	0.04	0	0	0	0	0	0	0	0.027	0	0.0789	0	0	0	0	0	0	0	0.182	0	0.05	0	0	0	0	0	0	0.0323	0	0	0	0	0	0	0	0	0	0	0	0	0.0833	0.125	0	0	0.333	0	0.043	0.0209	1.21	0.935	4.76	9.28e-06	0.0154	0.0139	3.29
chr2-160458628-160459128	ExN1	2.2	-0.555	-0.559	2.28	2.41	-0.684	-0.447	1.61	NA	NA	-0.73	1.5	NA	2.1	0.67	-0.695	-0.443	0.0667	-0.487	-0.224	-0.56	-0.553	0.0318	-0.717	-0.361	1.84	-0.102	0.246	-0.311	0.254	0.243	-0.21	1.47	0.276	3.06	-0.135	3.42	2.26	-0.403	0.232	0.253	NA	NA	0.582	-0.747	0.883	-0.702	2.1	NA	0.548	1.57	-0.134	-0.493	0.255	3.46	2.74	3.44	2.26	2.07	0.0134	0.00546	3.08	0.264	0.00775	0.0696	2.33	0.668	NA	2.81	0.0334	0.251	0.566	0.224	0.26	0.226	0.675	0.649	0.0355	0.708	2.09	NA	NA	NA	0.0556	0	0	0.0606	0.0377	0	0	0.0526	0	0	0	0.04	0	0.0435	0	0	0	0	0	0	0	0	0	0	0	0.0667	0	0	0	0	0	0	0.0417	0	0.25	0	0.2	0.04	0	0	0	0	0.333	0	0	0.027	0	0.0263	0	0	0.0667	0	0	0	0.118	0.136	0.188	0.05	0.0566	0	0	0.0645	0	0	0	0.0526	0	0	0.167	0	0	0	0	0	0	0	0	0	0	0.0667	0.5	0.333	0	0.0187	0.037	-0.785	0.699	-2.79	0.00669	0.172	0.175	-2.44
chr2-160493454-160493954	ExN1	3.67	3.84	2.25	3.87	3.89	2.49	3.25	2.34	NA	NA	2.73	2.24	NA	-0.226	4.13	3.21	-0.443	1.65	3.21	2.1	1.76	3.53	4.12	3.53	1.96	0.252	2.71	0.246	3.6	0.254	1.83	3.88	3.58	3.08	1.84	3.04	0.248	2.26	3.68	0.232	1.84	NA	NA	2.17	2.42	3.2	2.11	0.879	NA	2.87	2.79	3.77	2.31	2.58	2.61	1.89	2.3	2.75	2.81	2.34	0.00546	-0.0918	1.85	3.18	2.39	2.82	0.668	NA	2.33	0.0334	0.251	0.566	2.55	2.58	0.226	0.675	0.649	0.0355	0.708	2.09	NA	NA	NA	0.194	0.231	0.0714	0.121	0.151	0.025	0.138	0.0526	0	0	0.0732	0.04	0	0	0.4	0.125	0	0.125	0.0811	0.0357	0.0357	0.105	0.4	0.167	0.0385	0	0.0833	0	0.138	0	0.0833	0.121	0.167	0.25	0.125	0.0667	0	0.04	0.103	0	0.167	0	0	0.2	0.0588	0.108	0.0667	0.0263	0	0.2	0.133	0.172	0.125	0.1	0.0588	0.0455	0.125	0.1	0.113	0.1	0	0	0.125	0.0714	0.0323	0.158	0	0.5	0.0833	0	0	0	0.1	0.0833	0	0	0	0	0	0.0667	0.5	0	0.25	0.098	0.0757	0.794	2.12	3.18	0.00214	0.113	0.112	-1.47
chr2-160951698-160952198	ExN1	2.2	-0.555	-0.559	2.28	2.41	1.64	1.14	1.61	NA	NA	1.59	2.24	NA	-0.226	0.67	0.89	1.14	2.39	-0.487	-0.224	-0.56	1.03	0.0318	2.45	-0.361	0.252	1.48	1.83	2.5	0.254	2.57	2.6	1.47	0.276	0.257	2.19	0.248	2.26	2.4	0.232	0.253	NA	NA	0.582	-0.747	-0.702	-0.702	-0.706	NA	0.548	-0.0132	-0.134	1.09	0.255	0.29	1.15	-0.0197	-0.0596	-1.1	2.82	0.00546	-0.0918	0.264	0.00775	0.0696	1.6	0.668	NA	0.00687	2.36	1.84	0.566	0.224	0.26	0.226	0.675	0.649	0.0355	0.708	-0.235	NA	NA	NA	0.0833	0	0	0.0606	0.0566	0.05	0.0345	0.0526	0.25	0	0.0488	0.08	0	0	0	0.0312	0.0625	0.125	0	0	0	0.0263	0	0.0667	0	0	0.0417	0.111	0.103	0	0.0833	0.0303	0.0417	0	0	0.0667	0	0.04	0.0513	0	0	0	0	0	0	0	0	0	0	0	0	0	0.0625	0	0	0.0455	0	0	0	0.2	0	0	0	0	0	0.0526	0	0	0	0.1	0.167	0	0	0	0	0	0	0	0	0	0	0	0	0.0385	0.0113	1.2	0.742	4.96	4.33e-06	0.0113	0.01	3.96
chr2-161236117-161236617	ExN1	2.93	1.77	-0.559	1.8	1.56	0.901	1.87	0.0211	NA	NA	1.59	2.24	NA	-0.226	0.67	0.89	1.88	1.65	-0.487	-0.224	-0.56	-0.553	0.0318	0.868	-0.361	0.252	1.48	2.57	2.01	2.58	0.243	-0.21	-0.118	0.276	1.84	-0.135	2.57	1.52	-0.403	0.232	0.253	NA	NA	0.582	0.838	-0.702	-0.702	-0.706	NA	0.548	-0.0132	2.19	-0.493	0.255	0.29	-0.432	2.3	-0.0596	-1.1	0.0134	0.00546	2.23	0.264	0.00775	0.0696	0.0107	0.668	NA	0.00687	0.0334	0.251	0.566	0.224	0.26	0.226	0.675	0.649	0.0355	0.708	2.57	NA	NA	NA	0.139	0.0385	0	0.0606	0.0377	0.025	0.069	0	0.25	0	0.0488	0.04	0	0	0	0.0312	0.0625	0.125	0	0	0	0	0	0.0333	0	0	0.0417	0.111	0.0345	0.125	0	0	0	0	0.125	0	0.1	0.04	0	0	0	0	0	0	0.0294	0	0	0	0	0	0	0.069	0	0	0	0	0.0625	0	0	0	0	0.0645	0	0	0	0	0	0	0	0	0	0	0	0	0	0	0	0	0	0.133	0	0	0	0.0308	0.0129	0.778	0.616	3.26	0.0017	0.104	0.102	-1.27
chr2-161570391-161570891	ExN1	-0.974	-0.555	1.03	1.06	1.56	2.49	2.36	3.19	NA	NA	2.44	-0.0848	NA	-0.226	0.67	2.47	1.14	2.39	2.97	-0.224	2.25	-0.553	0.0318	2.09	2.45	2.57	-0.102	0.246	-0.311	0.254	0.243	2.6	1.47	0.276	0.257	2.19	2.57	-0.0644	3.3	0.232	0.253	NA	NA	0.582	1.57	2.47	2.11	-0.706	NA	0.548	-0.0132	1.45	-0.493	0.255	0.29	1.15	2.3	-0.0596	-1.1	0.0134	2.33	-0.0918	0.264	2.33	0.0696	0.0107	0.668	NA	3.18	0.0334	0.251	0.566	0.224	0.26	0.226	0.675	0.649	0.0355	0.708	-0.235	NA	NA	NA	0	0	0.0357	0.0303	0.0189	0.05	0.069	0.105	0	0	0.0732	0	0	0	0	0.0625	0.0625	0.125	0.0811	0	0.0714	0	0	0.0667	0.0769	0.0667	0	0	0	0	0	0.0606	0.0417	0	0	0.0667	0.1	0	0.0769	0	0	0	0	0	0.0294	0.0541	0.0667	0	0	0	0	0.0345	0	0	0	0.0455	0.0625	0	0	0	0.0714	0	0	0.0357	0	0	0	0	0.167	0	0	0	0	0	0	0	0	0	0	0	0	0	0	0.0374	0.0193	0.869	0.911	3.08	0.00292	0.127	0.127	-1.73
chr2-161708270-161708770	ExN1	2.73	1.77	1.03	1.06	2.41	1.64	2.72	0.0211	NA	NA	2.73	-0.0848	NA	-0.226	0.67	-0.695	1.14	0.0667	-0.487	-0.224	1.76	1.77	0.0318	1.61	-0.361	2.57	-0.102	0.246	2.01	2.58	0.243	-0.21	2.2	0.276	2.58	-0.135	2.57	2.74	1.92	0.232	3.42	NA	NA	0.582	3.65	2.47	1.62	2.1	NA	0.548	2.31	1.45	2.68	0.255	2.61	2.74	-0.0197	-0.0596	3.3	0.0134	0.00546	2.23	1.85	2.33	0.0696	2.33	0.668	NA	0.00687	0.0334	3.06	0.566	2.55	0.26	2.55	0.675	0.649	2.84	0.708	-0.235	NA	NA	NA	0.0833	0.0385	0.0357	0.0303	0.0377	0.025	0.069	0	0	0	0.0732	0	0	0	0	0	0.0625	0	0	0	0.0357	0.0263	0	0.0333	0	0.0667	0	0	0.0345	0.125	0	0	0.0417	0	0.125	0	0.1	0.08	0.0256	0	0.167	0	0.333	0	0.118	0.0541	0.0333	0.0526	0	0	0.0667	0.0345	0.125	0	0.0588	0.0909	0	0	0.0943	0	0	0.0645	0.125	0.0357	0	0.0526	0	0	0	0	0.167	0	0.1	0	0.0833	0	0	0.167	0	0	0.5	0	0	0.0319	0.0515	-0.79	1.28	-2.89	0.0051	0.156	0.158	-2.21
chr2-161746507-161747007	ExN1	2.73	2.9	3.14	2.28	3.33	2.49	3.8	2.83	NA	NA	2.08	3.09	NA	2.1	0.67	2.76	2.36	0.0667	2.32	2.58	2.61	2.62	3.2	1.61	2.81	1.84	3.6	0.246	3.15	0.254	0.243	2.11	-0.118	2.6	0.257	2.19	3.42	-0.0644	-0.403	3.69	0.253	NA	NA	2.17	3.16	2.76	2.47	2.1	NA	0.548	1.57	2.67	1.83	0.255	0.29	1.89	1.57	1.53	2.6	0.0134	0.00546	-0.0918	1.85	0.00775	0.0696	2.33	0.668	NA	1.59	3.2	1.84	0.566	0.224	0.26	0.226	0.675	0.649	0.0355	0.708	2.09	NA	NA	NA	0.111	0.192	0.143	0.0606	0.0755	0.075	0.172	0.105	0.25	0	0.0488	0.12	0.25	0.087	0	0.125	0.125	0	0.0541	0.0714	0.107	0.0789	0.2	0.0667	0.115	0.0667	0.125	0	0.138	0	0	0.0303	0	0.125	0	0.0667	0.2	0	0	0.231	0	0	0	0.2	0.176	0.0811	0.0667	0.0526	0	0	0.0667	0.069	0.125	0	0	0.0455	0.0625	0.05	0.0566	0	0	0	0.125	0	0	0.0526	0	0	0.0833	0.3	0.167	0	0	0	0	0	0	0	0	0.0667	0	0.333	0	0.0859	0.0531	0.717	1.67	2.82	0.00613	0.167	0.169	-2.36
chr2-161947673-161948173	ExN1	4.07	3.69	2.61	2.64	1.56	2.78	2.72	3.19	NA	NA	4.02	2.24	NA	3.47	2.26	1.63	1.14	1.65	2.32	3.24	1.76	3.35	2.35	1.61	-0.361	2.57	2.22	2.57	3.78	3.42	3.94	2.11	-0.118	1.86	0.257	3.57	0.248	-0.0644	-0.403	2.55	0.253	NA	NA	0.582	-0.747	0.883	-0.702	0.879	NA	0.548	-0.0132	-0.134	1.83	0.255	0.29	2.74	3.15	2.26	3.3	1.6	1.59	4	0.264	3.47	1.65	2.33	0.668	NA	2.33	3.2	0.251	0.566	0.224	0.26	0.226	0.675	0.649	0.0355	2.29	2.57	NA	NA	NA	0.194	0.192	0.0714	0.0606	0.0189	0.075	0.069	0.105	0	0	0.146	0.04	0	0.13	0.2	0.0312	0.0625	0.125	0.0541	0.107	0.0357	0.0789	0.1	0.0667	0	0.0667	0.0417	0.111	0.138	0.25	0.167	0.0303	0	0.125	0	0.2	0	0	0	0.0769	0	0	0.333	0	0	0.027	0	0.0263	0	0	0	0	0.0625	0	0	0.0909	0.125	0.05	0.132	0.1	0.0714	0.129	0	0.107	0.0323	0.0526	0	0	0.0833	0.2	0	0	0	0	0	0	0	0	0.125	0.133	0	0	0.25	0.0749	0.0531	1.08	1.74	3.71	0.0004	0.0617	0.0605	-0.0166
chr2-161967022-161967522	ExN1	0.611	-0.555	-0.559	2.28	1.56	0.901	-0.447	0.0211	NA	NA	1.59	1.5	NA	-0.226	0.67	-0.695	1.88	0.0667	-0.487	2.1	-0.56	1.77	0.0318	-0.717	-0.361	1.84	2.22	0.246	2.5	0.254	0.243	2.96	-0.118	0.276	0.257	-0.135	0.248	-0.0644	-0.403	0.232	0.253	NA	NA	0.582	0.838	1.62	1.62	2.46	NA	0.548	-0.0132	2.19	-0.493	0.255	0.29	2.74	-0.0197	3.11	2.99	0.0134	2.81	4	1.85	0.00775	0.0696	0.0107	0.668	NA	0.00687	2.36	2.57	0.566	0.224	0.26	0.226	0.675	0.649	0.0355	0.708	-0.235	NA	NA	NA	0.0278	0	0	0.0606	0.0189	0.025	0	0	0	0	0.0244	0.04	0	0	0	0	0.0625	0	0	0.0357	0	0.0263	0	0	0	0.0667	0.0417	0	0.069	0	0	0.0606	0	0	0	0	0	0	0	0	0	0	0	0	0.0294	0.027	0.0333	0.0526	0	0	0	0.0345	0	0	0	0.0909	0	0.15	0.0755	0	0.143	0.0968	0.125	0	0	0	0	0	0	0.1	0.167	0	0	0	0	0	0	0	0	0	0	0	0	0.0176	0.037	-0.909	0.786	-3.46	0.000903	0.0828	0.079	-0.723
chr2-162174739-162175239	ExN1	1.35	-0.555	2.25	1.8	1.56	2.49	-0.447	0.0211	NA	NA	0.855	-0.0848	NA	2.1	0.67	1.63	1.88	2.39	-0.487	2.1	-0.56	-0.553	0.0318	1.61	-0.361	0.252	-0.102	0.246	-0.311	0.254	0.243	-0.21	1.47	0.276	1.84	2.19	0.248	-0.0644	-0.403	0.232	0.253	NA	NA	2.17	0.838	2.47	-0.702	2.46	NA	0.548	2.31	-0.134	2.68	0.255	2.61	2.74	2.3	2.75	2.81	0.0134	2.33	2.23	0.264	0.00775	0.0696	0.0107	0.668	NA	0.00687	0.0334	0.251	0.566	0.224	0.26	0.226	0.675	0.649	0.0355	2.29	2.09	NA	NA	NA	0.0278	0	0.0714	0.0303	0.0189	0.05	0	0	0	0	0.0244	0	0.25	0.0435	0	0.0312	0.0625	0.125	0	0.0357	0	0	0	0.0333	0	0	0	0	0	0	0	0	0.0417	0	0.125	0.0667	0	0	0	0	0	0	0	0.2	0.0294	0.0541	0	0.0526	0	0	0.0667	0	0.125	0	0.0588	0.0909	0.0625	0.1	0.0755	0	0.0714	0.0323	0	0	0	0	0	0	0	0	0	0	0	0	0	0	0	0	0.125	0.0667	0	0	0	0.0209	0.0354	-0.737	0.891	-2.8	0.00654	0.171	0.174	-2.42
chr2-162196633-162197133	ExN1	3.42	2.61	3.69	2.28	4.2	3.02	4.08	4.27	NA	NA	3.36	2.72	NA	3.23	0.67	3.21	2.36	2.39	3.76	1.36	4.19	4.49	3.2	3.68	3.73	3.06	3.07	0.246	-0.311	3.42	2.57	-0.21	4.41	0.276	0.257	3.04	2.57	3.84	3.68	2.55	2.58	NA	NA	0.582	2.95	2.11	4.16	2.46	NA	0.548	3.69	3.04	1.83	0.255	1.87	2.74	3.89	2.75	2.07	3.18	2.33	3.08	2.59	3.18	2.88	2.33	0.668	NA	2.81	0.0334	0.251	0.566	0.224	0.26	0.226	0.675	3.82	3.94	0.708	1.35	NA	NA	NA	0.167	0.115	0.179	0.0909	0.132	0.1	0.172	0.211	0.25	0	0.146	0.08	0.25	0.13	0	0.125	0.125	0.125	0.135	0.0357	0.179	0.158	0.2	0.167	0.192	0.133	0.0833	0	0	0.25	0.0833	0	0.208	0	0	0.133	0.1	0.16	0.103	0.0769	0.167	0	0.667	0	0.0882	0.0541	0.333	0.0789	0	0	0.2	0.103	0.0625	0	0.0588	0.0909	0.25	0.1	0.0566	0.2	0.0714	0.0645	0.125	0.0714	0.0645	0.105	0	0.5	0.167	0	0	0	0	0	0	0	0.333	0.333	0	0.0667	0	0.333	0	0.124	0.0966	0.803	2.4	2.98	0.00392	0.142	0.143	-1.98
chr2-162253464-162253964	ExN1	3.55	2.61	2.61	2.28	3.49	3.56	1.87	0.0211	NA	NA	3.36	2.24	NA	-0.226	0.67	1.63	2.36	3.77	1.83	2.1	2.61	3.84	2.35	3.37	2.81	2.57	4.94	0.246	-0.311	2.58	2.57	2.96	2.2	3.45	0.257	-0.135	3.95	2.74	3.68	2.55	2.58	NA	NA	0.582	3.5	1.62	3.82	0.879	NA	0.548	2.31	-0.134	3.21	0.255	0.29	3.03	2.3	3.85	-1.1	0.0134	2.33	3.08	3.96	3.18	2.39	0.0107	0.668	NA	0.00687	2.36	2.57	0.566	3.39	2.58	0.226	0.675	2.97	0.0355	0.708	1.35	NA	NA	NA	0.167	0.0769	0.0714	0.0606	0.113	0.125	0.0345	0	0	0	0.0976	0.04	0	0	0	0.0312	0.125	0.25	0.027	0.0357	0.0714	0.158	0.1	0.1	0.0769	0.0667	0.25	0	0	0.125	0.0833	0.0606	0.0417	0.125	0	0	0.3	0.04	0.103	0.0769	0.167	0	0.333	0	0.147	0.027	0.167	0.0263	0	0	0.0667	0	0.188	0	0	0.136	0.0625	0.2	0	0	0.0714	0.0645	0.25	0.0714	0.0323	0	0	0.5	0	0.1	0.167	0	0.2	0.0833	0	0	0.333	0	0	0.0667	0	0	0	0.0815	0.066	1	2.02	3.27	0.00162	0.102	0.1	-1.23
chr2-162317741-162318241	ExN1	1.35	1.77	-0.559	1.8	2.7	-0.684	-0.447	0.0211	NA	NA	0.855	2.24	NA	-0.226	0.67	-0.695	-0.443	0.0667	-0.487	-0.224	-0.56	1.77	0.0318	-0.717	2.45	0.252	-0.102	1.83	-0.311	0.254	1.83	2.11	1.47	2.6	1.84	-0.135	0.248	-0.0644	-0.403	0.232	0.253	NA	NA	0.582	1.57	-0.702	1.62	2.75	NA	0.548	-0.0132	-0.134	-0.493	0.255	0.29	1.89	2.3	1.53	2.6	0.0134	0.00546	-0.0918	3.43	0.00775	1.65	1.6	0.668	NA	1.59	1.62	1.84	0.566	0.224	0.26	0.226	0.675	2.97	1.62	0.708	2.57	NA	NA	NA	0.0556	0.0385	0	0.0303	0.0566	0	0	0	0.25	0	0.0244	0.04	0	0	0	0	0	0	0	0	0	0.0263	0	0	0.0769	0	0	0.111	0	0	0.0833	0.0303	0.0417	0.125	0.125	0	0	0	0	0	0	0	0	0	0.0294	0	0.0333	0.0789	0	0	0	0	0	0	0	0.0455	0.0625	0.05	0.0566	0	0	0	0.25	0	0.0323	0.0526	0	0	0.0833	0.1	0.167	0	0	0	0	0	0.167	0.0833	0	0.133	0	0	0	0.0209	0.0354	-0.711	0.813	-2.69	0.00889	0.191	0.196	-2.68
chr2-163218784-163219284	ExN1	1.35	-0.555	1.76	1.06	2.94	0.901	2.36	0.0211	NA	NA	2.44	2.24	NA	2.1	0.67	1.63	3.46	0.0667	1.83	2.1	1.76	2.62	2.35	1.61	3.1	1.84	2.22	0.246	-0.311	0.254	2.57	1.38	2.2	0.276	0.257	-0.135	0.248	1.52	2.77	0.232	0.253	NA	NA	0.582	1.57	2.47	-0.702	-0.706	NA	0.548	-0.0132	-0.134	-0.493	0.255	2.61	-0.432	-0.0197	-0.0596	-1.1	2.34	0.00546	-0.0918	3.72	0.00775	2.39	0.0107	0.668	NA	3.18	0.0334	0.251	0.566	0.224	0.26	0.226	0.675	0.649	2.36	0.708	-0.235	NA	NA	NA	0.0278	0	0.0714	0.0303	0.0566	0.025	0.069	0	0.5	0	0.0732	0.04	0	0.0435	0	0.0312	0.25	0	0.027	0.0357	0.0357	0.0526	0.1	0.0333	0.115	0.0667	0.0417	0	0	0	0.0833	0.0303	0.0833	0	0	0	0	0.04	0.0256	0	0	0	0.333	0	0.0294	0.027	0	0	0	0	0	0	0	0	0.0588	0	0	0	0	0.1	0	0	0.25	0	0.0323	0	0	0	0.167	0	0	0	0	0	0	0	0	0.0833	0	0	0	0	0.25	0.0452	0.0177	1.2	1.04	4.46	2.81e-05	0.0239	0.0221	2.31
chr2-163802642-163803142	ExN1	3.11	2.9	3.35	2.64	4.1	2.12	3.25	2.34	NA	NA	2.44	2.24	NA	3.23	0.67	3.39	3.02	3.24	2.97	1.36	3.14	2.25	3.2	3.53	2.45	0.252	3.07	0.246	2.01	1.84	1.83	-0.21	3.79	3.45	3.06	2.19	3.42	3.84	1.18	0.232	0.253	NA	NA	3.75	1.57	3	2.76	0.879	NA	2.13	2.31	1.45	-0.493	0.255	3.1	1.89	2.3	3.11	2.81	3.18	0.00546	2.23	2.59	0.00775	0.0696	2.33	0.668	NA	2.33	2.36	0.251	0.566	0.224	0.26	0.226	3	0.649	3.21	0.708	2.93	NA	NA	NA	0.111	0.154	0.0714	0.0606	0.151	0.05	0.172	0.105	0	0	0.0488	0.08	0.25	0.13	0	0.156	0.125	0.375	0.0811	0.0357	0.143	0.0526	0.1	0.167	0.0769	0	0.125	0	0.0345	0.125	0.0833	0	0.167	0.25	0.25	0.0667	0.2	0.12	0.0256	0	0	0.333	0	0.6	0.0588	0.0541	0.1	0.0263	0	0.2	0.0667	0.0345	0	0	0.118	0.0909	0.0625	0.15	0.0943	0.3	0	0.0323	0.125	0	0	0.0526	0	0	0.0833	0.1	0	0	0	0	0	0.2	0	0.167	0	0.133	0	0	0	0.0991	0.0596	0.802	2.06	3.33	0.00135	0.0955	0.0928	-1.07
chr2-165522543-165523043	ExN1	1.83	-0.555	3.14	3.17	2.7	-0.684	1.14	2.34	NA	NA	2.97	-0.0848	NA	-0.226	0.67	2.47	2.73	0.0667	1.83	-0.224	1.76	1.77	2.35	-0.717	-0.361	0.252	-0.102	0.246	1.27	0.254	0.243	-0.21	-0.118	0.276	0.257	-0.135	0.248	-0.0644	1.92	2.55	0.253	NA	NA	0.582	-0.747	-0.702	-0.702	-0.706	NA	0.548	-0.0132	-0.134	1.83	0.255	0.29	3.03	-0.0197	2.26	-1.1	2.82	0.00546	-0.0918	1.85	2.33	0.0696	0.0107	0.668	NA	0.00687	0.0334	0.251	0.566	0.224	0.26	0.226	0.675	0.649	2.36	0.708	-0.235	NA	NA	NA	0.0556	0	0.143	0.0909	0.0377	0	0.0345	0.0526	0	0	0.0976	0	0	0	0	0.0625	0.125	0	0.027	0	0.0357	0.0263	0.1	0	0	0	0	0	0.0345	0	0	0	0	0	0	0	0	0	0.0256	0.0769	0	0	0	0	0	0	0	0	0	0	0	0	0.0625	0	0	0.136	0	0.05	0	0.2	0	0	0.125	0.0357	0	0	0	0	0	0	0	0	0	0	0	0	0	0.0833	0	0	0	0	0	0.0308	0.0161	0.989	0.73	3.2	0.002	0.11	0.109	-1.41
chr2-165546227-165546727	ExN1	0.611	2.61	-0.559	2.28	2.94	3.02	-0.447	2.34	NA	NA	2.44	2.72	NA	2.94	0.67	0.89	-0.443	0.0667	1.83	-0.224	1.76	-0.553	2.35	2.45	1.96	0.252	2.22	0.246	2.01	2.58	0.243	2.11	-0.118	2.6	0.257	-0.135	0.248	-0.0644	-0.403	2.55	0.253	NA	NA	0.582	-0.747	-0.702	1.62	2.1	NA	0.548	-0.0132	-0.134	1.09	0.255	0.29	3.03	1.57	-0.0596	-1.1	0.0134	3.18	2.23	3.96	0.00775	0.0696	0.0107	0.668	NA	0.00687	1.62	0.251	0.566	0.224	0.26	0.226	0.675	0.649	0.0355	0.708	2.57	NA	NA	NA	0.0278	0.0385	0	0.0606	0.0566	0.075	0	0.0526	0	0	0.0732	0.08	0	0.087	0	0.0312	0	0	0.027	0	0.0357	0	0.1	0.0667	0.0385	0	0.0417	0	0.0345	0.125	0	0.0303	0	0.125	0	0	0	0	0	0.0769	0	0	0	0	0	0	0.0333	0.0526	0	0	0	0	0.0625	0	0	0.182	0.0625	0	0	0	0.214	0.0323	0.25	0	0	0	0	0	0	0.1	0	0	0	0	0	0	0	0	0	0.0667	0	0	0	0.0341	0.0274	0.795	0.997	2.7	0.00868	0.19	0.194	-2.66
chr2-165572084-165572584	ExN1	3.27	4.49	2.9	3.87	4.1	4.36	2.72	3.19	NA	NA	2.73	2.72	NA	3.47	0.67	2.47	1.88	2.39	3.21	4.42	4.19	3.84	0.0318	4.49	5	3.42	2.22	2.57	3.15	0.254	2.57	2.96	2.2	2.6	2.58	2.67	3.42	2.26	2.77	0.232	0.253	NA	NA	3.75	3.78	2.47	2.47	3.54	NA	2.13	3.16	-0.134	4.15	2.58	0.29	2.74	2.3	2.26	4.11	0.0134	0.00546	-0.0918	3.43	2.33	0.0696	4.1	2.99	NA	0.00687	2.36	2.57	2.89	0.224	0.26	0.226	0.675	0.649	3.74	0.708	3.47	NA	NA	NA	0.139	0.269	0.107	0.182	0.132	0.2	0.069	0.105	0.25	0	0.0732	0.08	0	0.13	0	0.0938	0.125	0.125	0.0811	0.214	0.214	0.158	0	0.3	0.462	0.133	0.0417	0.111	0.103	0	0.0833	0.0606	0.0417	0.125	0.125	0.133	0.2	0.04	0.0513	0	0	0	0	0.4	0.147	0.0541	0.0667	0.132	0	0.2	0.133	0	0.375	0.1	0	0.0909	0.0625	0.05	0.132	0	0	0	0.25	0.0357	0	0.263	0.167	0	0	0.1	0.167	0.125	0	0	0	0	0	0.25	0	0.133	0	0	0.25	0.131	0.0853	0.773	2.42	2.69	0.00874	0.19	0.195	-2.66
chr2-165698555-165699055	ExN1	3.42	1.77	-0.559	1.8	1.56	1.64	-0.447	0.0211	NA	NA	-0.73	-0.0848	NA	2.1	0.67	0.89	-0.443	3.24	1.1	2.1	2.61	2.25	0.0318	-0.717	1.96	0.252	2.22	0.246	-0.311	0.254	2.57	-0.21	-0.118	2.6	0.257	2.19	0.248	-0.0644	2.77	0.232	0.253	NA	NA	0.582	2.42	1.62	2.76	3.38	NA	2.87	2.31	2.19	3.21	0.255	2.61	2.74	-0.0197	2.26	3.95	2.34	2.81	4	0.264	3.18	0.0696	0.0107	0.668	NA	0.00687	0.0334	0.251	0.566	0.224	0.26	0.226	3	0.649	0.0355	0.708	1.35	NA	NA	NA	0.111	0.0385	0	0.0303	0.0189	0.025	0	0	0	0	0	0	0	0.0435	0	0.0312	0	0.25	0.027	0.0357	0.0714	0.0526	0	0	0.0385	0	0.0417	0	0	0	0.0833	0	0	0.125	0	0.0667	0	0	0.0513	0	0	0	0	0	0.0588	0.027	0.1	0.105	0	0.2	0.0667	0.0345	0.188	0	0.0588	0.0455	0	0.05	0.132	0.1	0.143	0.0968	0	0.0714	0	0	0	0	0	0	0	0	0	0	0	0.2	0	0	0	0.0667	0	0	0.25	0.0275	0.0596	-1.01	1.25	-3.56	0.000646	0.073	0.0712	-0.433
chr2-166148933-166149433	ExN1	3.27	3.15	3.35	4.23	3.64	3.56	3.25	2.83	NA	NA	2.97	2.24	NA	2.58	0.67	2.47	2.73	2.39	3.6	2.1	2.25	2.25	3.49	2.98	1.96	1.84	3.07	1.83	4.21	1.84	0.243	2.96	2.2	0.276	0.257	-0.135	3.71	3.11	1.92	2.55	0.253	NA	NA	3.39	2.71	3	3.2	-0.706	NA	0.548	-0.0132	1.45	3.59	0.255	1.87	3.03	1.57	-0.0596	0.488	1.6	0.00546	3.08	0.264	3.18	0.0696	2.82	0.668	NA	0.00687	0.0334	2.57	0.566	0.224	0.26	1.81	3.48	0.649	1.62	0.708	3.22	NA	NA	NA	0.111	0.154	0.107	0.182	0.0755	0.125	0.103	0.105	0	0	0.0976	0.04	0.25	0.087	0	0.0625	0.125	0.125	0.0811	0.0714	0.0357	0.0789	0.2	0.1	0.0385	0.0667	0.0833	0.111	0.207	0.125	0	0.0606	0.0833	0	0	0	0.3	0.08	0.0256	0.0769	0	0	0.667	0.2	0.118	0.108	0.133	0	0	0	0	0.0345	0.25	0	0.0588	0.0909	0.0625	0	0.0189	0.1	0	0.0968	0	0.0714	0	0.0526	0	0.5	0	0	0.333	0	0	0	0.0833	0.4	0	0.0833	0	0.133	0	0	0.25	0.0925	0.0628	1.31	1.96	4.83	7.07e-06	0.0137	0.0123	3.53
chr2-166376602-166377102	ExN1	2.2	-0.555	1.76	3.17	1.56	0.901	-0.447	0.0211	NA	NA	-0.73	3.37	NA	-0.226	0.67	-0.695	-0.443	0.0667	-0.487	-0.224	2.9	-0.553	0.0318	-0.717	3.34	0.252	-0.102	0.246	-0.311	0.254	0.243	1.38	-0.118	0.276	0.257	2.19	0.248	2.74	-0.403	0.232	0.253	NA	NA	2.9	2.71	2.76	-0.702	2.46	NA	0.548	2.79	2.19	1.83	1.84	0.29	1.89	-0.0197	2.26	3.43	0.0134	0.00546	2.23	0.264	0.00775	0.0696	0.0107	0.668	NA	2.33	0.0334	0.251	0.566	0.224	0.26	0.226	0.675	0.649	0.0355	0.708	-0.235	NA	NA	NA	0.0556	0	0.0357	0.152	0.0189	0.025	0	0	0.25	0	0	0.08	0	0	0	0	0	0	0	0	0.107	0	0	0	0.192	0	0	0	0	0	0	0.0303	0	0	0	0.0667	0	0.08	0	0	0	0	0	0.2	0.118	0.0811	0	0.0789	0	0	0.0667	0.0345	0.0625	0.1	0	0.0455	0	0.05	0.132	0	0	0.0645	0	0	0	0	0	0	0.0833	0	0	0	0	0	0	0	0	0	0	0	0	0	0	0.0286	0.0419	-0.863	0.805	-2.76	0.00718	0.177	0.18	-2.5
chr2-167452345-167452845	ExN1	2.73	1.03	2.61	2.64	2.7	3.4	1.87	2.34	NA	NA	2.97	-0.0848	NA	2.94	2.26	0.89	1.14	0.0667	1.83	-0.224	1.02	1.03	0.0318	-0.717	1.22	0.252	1.48	0.246	2.86	0.254	0.243	-0.21	-0.118	0.276	0.257	2.67	3.42	-0.0644	-0.403	2.55	0.253	NA	NA	0.582	2.06	-0.702	0.883	0.879	NA	0.548	-0.0132	-0.134	2.97	3.06	2.61	-0.432	-0.0197	1.53	0.488	0.0134	0.00546	-0.0918	0.264	2.33	0.0696	1.6	0.668	NA	2.81	0.0334	0.251	0.566	0.224	0.26	0.226	0.675	0.649	0.0355	0.708	2.09	NA	NA	NA	0.0833	0.0385	0.0714	0.0606	0.0566	0.125	0.069	0.0526	0.25	0	0.0976	0	0	0.0435	0.2	0.0312	0.0625	0	0.0541	0	0.0357	0.0263	0	0	0.0385	0	0.0417	0	0.0345	0	0	0	0	0	0	0.0667	0.3	0	0	0.0769	0	0.333	0	0	0.0588	0	0.0333	0.0263	0	0	0	0	0.188	0.2	0.0588	0	0	0.05	0.0189	0	0	0	0	0.0357	0	0.0526	0	0	0.167	0	0	0	0	0	0	0	0	0	0	0.0667	0	0	0	0.0452	0.0274	0.745	1.03	2.69	0.00892	0.192	0.196	-2.68
chr2-168137599-168138099	ExN1	2.73	3.53	1.76	2.93	4	2.49	3.01	2.83	NA	NA	3.36	2.72	NA	2.58	0.67	3.83	4.08	0.0667	2.68	3.86	2.61	3.97	1.62	3.19	3.55	0.252	3.07	3.05	2.01	1.84	2.57	3.88	-0.118	0.276	3.43	2.19	2.57	4.02	1.92	2.55	0.253	NA	NA	0.582	2.42	1.62	2.76	2.1	NA	0.548	3.69	4.26	2.97	0.255	0.29	-0.432	2.79	2.26	2.99	0.0134	1.59	-0.0918	0.264	3.18	3.77	2.33	2.99	NA	3.18	3.2	2.57	0.566	0.224	0.26	2.55	0.675	2.97	0.0355	0.708	2.09	NA	NA	NA	0.0833	0.192	0.0357	0.0909	0.113	0.075	0.103	0.105	0	0	0.122	0.08	0.25	0.087	0	0.156	0.375	0	0.0541	0.143	0.0357	0.105	0.1	0.133	0.192	0	0.0833	0.222	0.0345	0.125	0.0833	0.121	0	0	0.125	0.0667	0.1	0.16	0.0256	0.0769	0	0.333	0.333	0	0.0588	0.027	0.1	0.0526	0	0	0.2	0.172	0.125	0	0	0	0.125	0.05	0.0943	0	0.0714	0	0	0.0714	0.0968	0.0526	0.167	0	0.167	0.1	0.167	0	0	0	0.0833	0	0.167	0	0	0.0667	0	0	0.25	0.0991	0.0676	0.798	2.16	2.97	0.00404	0.143	0.145	-2.01
chr2-168189750-168190250	ExN1	3.55	-0.555	2.25	3.17	2.94	1.64	2.36	2.83	NA	NA	0.855	2.72	NA	2.1	0.67	2.11	-0.443	2.39	1.83	-0.224	2.61	2.25	0.0318	-0.717	1.96	0.252	2.22	0.246	-0.311	3.42	2.57	-0.21	1.47	0.276	2.58	-0.135	1.83	-0.0644	-0.403	0.232	2.58	NA	NA	0.582	-0.747	3.2	-0.702	-0.706	NA	0.548	-0.0132	-0.134	-0.493	0.255	0.29	2.37	3.44	-0.0596	1.23	0.0134	0.00546	2.72	0.264	0.00775	0.0696	0.0107	0.668	NA	2.33	2.36	2.57	0.566	0.224	0.26	0.226	0.675	2.97	2.36	0.708	-0.235	NA	NA	NA	0.194	0	0.0714	0.121	0.0755	0.025	0.069	0.105	0	0	0.0244	0.08	0	0.0435	0	0.0625	0	0.125	0.027	0	0.0714	0.0526	0	0	0.0385	0	0.0417	0	0	0.25	0.0833	0	0.0417	0	0.125	0	0.1	0	0	0	0.167	0	0	0	0	0.135	0	0	0	0	0	0	0	0	0	0.0909	0.188	0	0.0189	0	0	0.0645	0	0	0	0	0	0	0.0833	0.1	0.167	0	0	0	0	0	0.167	0.0833	0	0	0	0	0	0.0474	0.029	0.913	1.11	3.14	0.00239	0.118	0.117	-1.56
chr2-168241642-168242142	ExN1	2.49	1.77	-0.559	1.8	2.05	2.12	2.36	0.0211	NA	NA	2.44	-0.0848	NA	-0.226	0.67	1.63	-0.443	0.0667	3.21	1.36	1.76	1.77	0.0318	-0.717	-0.361	0.252	2.71	0.246	-0.311	0.254	0.243	2.6	3.58	2.6	0.257	-0.135	0.248	-0.0644	-0.403	0.232	0.253	NA	NA	0.582	-0.747	-0.702	-0.702	3.38	NA	0.548	1.57	-0.134	-0.493	0.255	0.29	1.15	1.57	2.75	-1.1	1.6	0.00546	2.72	0.264	0.00775	0.0696	0.0107	0.668	NA	0.00687	0.0334	3.06	0.566	0.224	0.26	0.226	0.675	0.649	0.0355	0.708	-0.235	NA	NA	NA	0.0833	0.0385	0	0.0606	0.0566	0.05	0.069	0	0	0	0.0732	0	0	0	0	0.0312	0	0	0.0541	0.0357	0.0357	0.0263	0	0	0	0	0.0833	0	0	0	0	0.0606	0.125	0.125	0	0	0	0	0	0	0	0	0	0	0	0	0	0.105	0	0	0.0667	0	0	0	0	0.0455	0.0625	0.1	0	0.1	0	0.0645	0	0	0	0	0	0	0	0	0.167	0	0	0	0	0	0	0	0	0	0	0	0	0.033	0.0209	0.881	0.76	2.81	0.00641	0.17	0.172	-2.4
chr2-168301280-168301780	ExN1	3.55	4.3	2.61	2.93	3.49	3.4	2.36	1.61	NA	NA	3.52	3.82	NA	2.1	2.99	2.76	3.02	0.0667	3.21	2.1	1.76	3.15	1.62	2.98	3.1	2.57	-0.102	1.83	-0.311	2.58	2.57	2.11	2.2	0.276	0.257	3.04	1.83	-0.0644	4.24	2.55	2.58	NA	NA	2.9	2.42	3.55	4.05	0.879	NA	0.548	-0.0132	3.57	1.83	2.58	0.29	1.89	3.44	3.11	1.23	0.0134	0.00546	2.23	0.264	3.71	0.0696	2.33	0.668	NA	0.00687	2.36	3.95	0.566	2.55	2.58	0.226	3	0.649	2.84	0.708	-0.235	NA	NA	NA	0.167	0.269	0.0714	0.0606	0.0943	0.075	0.069	0.0526	0	0	0.122	0.16	0	0.0435	0.2	0.0938	0.188	0	0.0811	0.0357	0.0714	0.105	0.1	0.1	0.0769	0.0667	0	0.111	0	0.125	0.0833	0.0303	0.0417	0	0	0.133	0.1	0	0.128	0.0769	0.167	0	0	0.2	0.0882	0.135	0.2	0.0263	0	0	0	0.069	0.0625	0.1	0	0.0455	0.188	0.05	0.0189	0	0	0.0323	0	0.107	0	0.0526	0	0	0	0.1	0.5	0	0.1	0.0833	0	0.2	0	0.167	0	0	0	0.333	0	0.0859	0.0644	0.855	2.05	3.08	0.00286	0.126	0.126	-1.72
chr2-168483613-168484113	ExN1	1.35	2.25	-0.559	1.8	1.56	1.64	-0.447	0.0211	NA	NA	-0.73	-0.0848	NA	-0.226	0.67	-0.695	-0.443	0.0667	-0.487	-0.224	-0.56	1.03	0.0318	2.45	-0.361	0.252	-0.102	0.246	1.27	0.254	1.83	2.11	-0.118	2.6	0.257	1.45	0.248	-0.0644	-0.403	0.232	0.253	NA	NA	0.582	1.57	1.62	0.883	2.46	NA	0.548	-0.0132	3.04	2.68	0.255	1.87	1.89	-0.0197	1.53	1.71	0.0134	0.00546	-0.0918	0.264	0.00775	1.65	2.33	0.668	NA	0.00687	0.0334	0.251	0.566	0.224	0.26	0.226	0.675	0.649	0.0355	0.708	-0.235	NA	NA	NA	0.0278	0.0769	0	0.0303	0.0189	0.025	0	0	0	0	0	0	0	0	0	0	0	0	0	0	0	0.0263	0	0.0667	0	0	0	0	0.0345	0	0.0833	0.0303	0	0.125	0	0.0667	0	0	0	0	0	0	0	0	0.0588	0.027	0.0333	0.0526	0	0	0	0.069	0.188	0	0.0588	0.0909	0	0.05	0.0377	0	0	0	0	0	0.0323	0.105	0	0	0	0	0	0	0	0	0	0	0	0	0	0	0	0	0	0.0154	0.0322	-0.683	0.647	-2.81	0.00626	0.168	0.171	-2.38
chr2-168517660-168518160	ExN1	2.49	2.25	-0.559	2.64	2.7	0.901	3.25	0.0211	NA	NA	2.97	1.5	NA	-0.226	0.67	1.63	3.02	0.0667	1.83	2.95	1.02	1.77	1.62	-0.717	1.22	0.252	-0.102	0.246	1.27	0.254	0.243	2.11	-0.118	0.276	0.257	-0.135	2.57	-0.0644	-0.403	0.232	0.253	NA	NA	0.582	-0.747	-0.702	1.62	1.62	NA	0.548	-0.0132	3.04	-0.493	0.255	0.29	-0.432	2.3	-0.0596	-1.1	0.0134	0.00546	2.23	1.85	0.00775	0.0696	2.82	0.668	NA	2.33	0.0334	2.57	0.566	0.224	0.26	0.226	0.675	0.649	0.0355	0.708	-0.235	NA	NA	NA	0.0833	0.0385	0	0.121	0.0755	0.025	0.138	0	0	0	0.122	0.04	0	0	0	0.0625	0.188	0	0.0541	0.0714	0.0357	0.0263	0.1	0	0.0385	0	0	0	0.0345	0	0	0.0606	0	0	0	0	0.1	0	0	0	0	0	0	0	0	0	0.0333	0.0263	0	0	0	0.103	0	0	0	0	0.0625	0	0	0	0	0.0323	0.125	0	0	0.105	0	0	0.0833	0	0.333	0	0	0	0	0	0	0	0	0	0	0	0	0.0441	0.0209	0.868	0.857	2.89	0.00509	0.156	0.158	-2.21
chr2-168568375-168568875	ExN1	2.93	-0.555	1.03	1.06	0.828	2.49	2.36	3.19	NA	NA	2.97	2.72	NA	1.36	0.67	0.89	-0.443	0.0667	1.1	1.36	-0.56	2.62	2.35	-0.717	2.81	0.252	2.71	0.246	2.01	0.254	0.243	2.96	-0.118	0.276	0.257	-0.135	0.248	-0.0644	1.92	0.232	0.253	NA	NA	0.582	-0.747	-0.702	-0.702	2.1	NA	0.548	-0.0132	-0.134	1.09	0.255	0.29	2.74	-0.0197	2.26	1.71	0.0134	0.00546	2.23	0.264	0.00775	0.0696	0.0107	0.668	NA	0.00687	0.0334	0.251	0.566	0.224	0.26	0.226	0.675	0.649	0.0355	0.708	-0.235	NA	NA	NA	0.111	0	0.0357	0.0303	0.0189	0.075	0.069	0.105	0	0	0.146	0.08	0	0.0435	0	0.0312	0	0	0.027	0.0357	0	0.0526	0.1	0	0.115	0	0.0417	0	0.0345	0	0	0.0909	0	0	0	0	0	0	0.0256	0	0	0	0	0	0	0	0	0.0526	0	0	0	0	0.0625	0	0	0.0455	0	0.05	0.0566	0	0	0.0323	0	0	0	0	0	0	0	0	0	0	0	0	0	0	0	0	0	0	0	0	0	0.0419	0.0145	0.715	0.794	2.68	0.00914	0.193	0.198	-2.7
chr2-168628812-168629312	ExN1	-0.974	-0.555	-0.559	1.06	-0.757	-0.684	1.87	0.0211	NA	NA	2.08	1.5	NA	-0.226	2.26	1.63	1.14	0.0667	-0.487	1.36	-0.56	-0.553	0.0318	2.09	-0.361	1.84	-0.102	0.246	-0.311	0.254	0.243	-0.21	-0.118	0.276	0.257	-0.135	0.248	-0.0644	-0.403	0.232	0.253	NA	NA	0.582	0.838	0.883	1.62	1.62	NA	0.548	2.31	-0.134	-0.493	0.255	3.75	2.37	2.3	1.53	2.07	0.0134	2.33	2.23	0.264	0.00775	0.0696	0.0107	0.668	NA	0.00687	2.36	1.84	0.566	0.224	0.26	0.226	0.675	0.649	0.0355	0.708	-0.235	NA	NA	NA	0	0	0	0.0303	0	0	0.0345	0	0	0	0.0488	0.04	0.25	0	0.2	0.0312	0.0625	0	0	0.0357	0	0	0	0.1	0	0.0667	0	0	0	0	0	0	0	0	0	0	0	0	0	0	0	0	0	0	0.0294	0.027	0.0667	0.0263	0	0	0.133	0	0	0	0.235	0.0909	0.0625	0.05	0.0566	0	0.0714	0.0323	0	0	0	0	0	0	0	0.2	0.167	0	0	0	0	0	0	0	0	0	0	0	0	0.0154	0.037	-0.998	0.614	-4.23	6.47e-05	0.032	0.0305	1.58
chr2-168636540-168637040	ExN1	-0.974	-0.555	-0.559	2.64	0.828	-0.684	-0.447	0.0211	NA	NA	-0.73	-0.0848	NA	-0.226	0.67	-0.695	-0.443	0.0667	-0.487	-0.224	-0.56	-0.553	1.62	-0.717	-0.361	0.252	-0.102	0.246	-0.311	0.254	0.243	2.11	2.69	0.276	2.58	-0.135	0.248	-0.0644	-0.403	0.232	0.253	NA	NA	2.17	0.838	0.883	-0.702	0.879	NA	2.13	-0.0132	-0.134	-0.493	2.58	0.29	2.37	2.79	-0.0596	1.23	0.0134	1.59	1.49	0.264	3.47	1.65	0.0107	0.668	NA	0.00687	0.0334	2.57	0.566	0.224	1.84	0.226	0.675	0.649	1.62	0.708	-0.235	NA	NA	NA	0	0	0	0.0909	0.0189	0	0	0	0	0	0	0	0	0	0	0	0	0	0	0	0	0	0.1	0	0	0	0	0	0	0	0	0.0303	0.0833	0	0.125	0	0	0	0	0	0	0	0	0.2	0.0294	0.027	0	0.0263	0	0.2	0	0	0	0.1	0	0.0909	0.125	0	0.0377	0	0.0714	0.0323	0	0.0714	0.0323	0	0	0	0	0	0.167	0	0	0.0833	0	0	0	0.0833	0	0	0	0	0	0.011	0.0306	-0.881	0.53	-3.33	0.00137	0.0958	0.0932	-1.08
chr2-168640697-168641197	ExN1	-0.974	1.77	-0.559	2.93	-0.757	2.12	-0.447	0.0211	NA	NA	2.08	-0.0848	NA	1.36	0.67	1.63	-0.443	2.39	-0.487	-0.224	1.02	1.03	0.0318	1.61	1.22	0.252	-0.102	0.246	-0.311	2.58	1.83	-0.21	-0.118	0.276	0.257	-0.135	0.248	-0.0644	1.92	0.232	0.253	NA	NA	0.582	2.42	1.62	-0.702	1.62	NA	3.72	-0.0132	2.19	-0.493	0.255	1.87	2.37	-0.0197	-0.0596	3.15	0.0134	2.33	-0.0918	0.264	1.59	1.65	1.6	0.668	NA	0.00687	1.62	0.251	0.566	0.224	0.26	2.55	0.675	0.649	0.0355	0.708	-0.235	NA	NA	NA	0	0.0385	0	0.121	0	0.05	0	0	0	0	0.0732	0	0	0.0435	0	0.0625	0	0.125	0	0	0.0357	0.0263	0	0.0333	0.0385	0	0	0	0	0.25	0.0833	0	0	0	0	0	0	0	0.0256	0	0	0	0	0	0.0882	0.0541	0	0.0526	0	0.4	0	0.069	0	0	0.0588	0.0909	0	0	0.132	0	0.0714	0	0	0.0357	0.0323	0.0526	0	0	0	0.1	0	0	0	0	0.0833	0	0	0	0	0	0	0	0	0.0242	0.0435	-0.751	0.779	-2.68	0.00901	0.192	0.197	-2.69
chr2-169025145-169025645	ExN1	1.35	2.61	-0.559	-0.527	-0.757	-0.684	3.01	2.34	NA	NA	2.73	-0.0848	NA	2.1	0.67	-0.695	-0.443	2.39	-0.487	-0.224	-0.56	-0.553	0.0318	-0.717	-0.361	0.252	1.48	0.246	-0.311	0.254	0.243	-0.21	2.2	0.276	0.257	2.19	0.248	-0.0644	-0.403	0.232	0.253	NA	NA	0.582	-0.747	2.47	1.62	3.2	NA	0.548	-0.0132	2.67	-0.493	0.255	0.29	1.89	2.3	2.75	2.6	0.0134	0.00546	1.49	3.43	0.00775	3.24	0.0107	0.668	NA	0.00687	1.62	0.251	0.566	0.224	0.26	0.226	0.675	0.649	0.0355	2.29	-0.235	NA	NA	NA	0.0278	0.0769	0	0	0	0	0.069	0.0526	0	0	0.0732	0	0	0.0435	0	0	0	0.125	0	0	0	0	0	0	0	0	0.0417	0	0	0	0	0	0.0417	0	0	0.0667	0	0	0	0	0	0	0	0	0	0.0541	0.0333	0.105	0	0	0	0.069	0	0	0	0.0455	0.0625	0.1	0.0566	0	0	0.0323	0.25	0	0.0645	0	0	0	0	0.1	0	0	0	0	0	0	0	0	0.125	0	0	0	0	0.0154	0.037	-0.928	0.727	-3.41	0.00105	0.0872	0.0843	-0.858
chr2-169232515-169233015	ExN1	2.73	4.09	1.76	3.38	3.15	1.64	-0.447	1.61	NA	NA	3.36	3.62	NA	3.23	3.48	2.11	3.02	2.87	1.83	1.36	3.69	3.15	0.0318	0.868	3.1	0.252	2.22	0.246	-0.311	1.84	0.243	2.11	1.47	0.276	0.257	2.67	0.248	1.52	-0.403	0.232	2.58	NA	NA	0.582	0.838	0.883	2.47	1.62	NA	0.548	-0.0132	2.19	-0.493	0.255	2.61	2.74	-0.0197	1.53	-1.1	2.34	2.33	2.23	1.85	2.33	2.39	2.33	0.668	NA	0.00687	0.0334	1.84	0.566	2.55	0.26	0.226	0.675	0.649	2.36	0.708	2.09	NA	NA	NA	0.0833	0.231	0.0357	0.121	0.0755	0.025	0	0.0526	0	0	0.122	0.12	0	0.13	0.4	0.0625	0.188	0.125	0.027	0.0357	0.179	0.105	0	0.0333	0.115	0	0.0417	0	0	0.125	0	0.0303	0.0417	0	0	0.133	0	0.04	0	0	0.167	0	0	0	0.0294	0.027	0.0667	0.0263	0	0	0	0.0345	0	0	0.0588	0.0909	0	0.05	0	0.2	0.0714	0.0323	0.125	0.0357	0.0323	0.0526	0	0	0	0	0.167	0	0.1	0	0	0	0	0.0833	0	0.0667	0	0	0.25	0.0683	0.037	0.886	1.54	2.91	0.00474	0.152	0.154	-2.15
chr2-169463229-169463729	ExN1	-0.974	-0.555	1.76	3.17	2.41	0.901	2.36	2.83	NA	NA	3.18	1.5	NA	3.47	0.67	3.7	-0.443	3.24	1.83	2.1	3.14	1.03	0.0318	2.45	-0.361	3.06	1.48	0.246	2.5	0.254	0.243	-0.21	3.58	3.08	0.257	-0.135	0.248	-0.0644	1.92	0.232	0.253	NA	NA	0.582	-0.747	1.62	-0.702	1.62	NA	3.72	-0.0132	2.67	1.83	0.255	3.1	-0.432	-0.0197	1.53	1.71	2.34	2.33	-0.0918	0.264	2.33	0.0696	1.6	0.668	NA	0.00687	0.0334	0.251	0.566	0.224	0.26	0.226	0.675	0.649	0.0355	0.708	-0.235	NA	NA	NA	0	0	0.0714	0.121	0.0377	0.025	0.069	0.105	0	0	0.122	0.04	0	0.174	0	0.156	0	0.25	0.027	0.0357	0.107	0.0263	0	0.1	0	0.133	0.0417	0	0.0345	0	0	0	0.0833	0.25	0	0	0	0	0.0256	0	0	0	0.333	0	0	0.0541	0	0.0263	0	0.4	0	0.069	0.0625	0	0.118	0	0	0.05	0.0377	0.1	0.0714	0	0	0.0357	0	0.0526	0	0	0	0	0	0	0	0	0	0	0	0	0	0	0	0	0	0.054	0.0274	0.761	1.15	2.65	0.0098	0.199	0.204	-2.76
chr2-169585255-169585755	ExN1	1.35	1.03	1.03	2.64	2.41	0.901	1.14	0.0211	NA	NA	3.18	2.24	NA	3.68	2.26	2.11	1.88	0.0667	2.68	2.95	3.14	1.03	1.62	-0.717	2.81	1.84	3.8	0.246	-0.311	2.58	0.243	-0.21	-0.118	3.08	0.257	2.19	0.248	3.11	-0.403	2.55	0.253	NA	NA	0.582	1.57	2.11	-0.702	-0.706	NA	0.548	2.31	-0.134	1.83	0.255	0.29	-0.432	1.57	-0.0596	2.07	3.92	1.59	1.49	0.264	0.00775	2.39	1.6	0.668	NA	2.33	0.0334	0.251	0.566	0.224	0.26	0.226	0.675	0.649	0.0355	3.03	1.35	NA	NA	NA	0.0278	0.0385	0.0357	0.0303	0.0377	0.025	0.0345	0	0	0	0.0976	0.08	0	0.087	0.2	0.0625	0.0625	0	0.0811	0.107	0.107	0.0263	0.1	0	0.115	0.0667	0.167	0	0	0.125	0	0	0	0.25	0	0.0667	0	0.08	0	0.0769	0	0	0	0	0.0294	0.027	0	0	0	0	0.0667	0	0.0625	0	0	0	0.0625	0	0.0755	0.4	0.0714	0.0323	0	0	0.0323	0.0526	0	0	0.0833	0	0	0	0	0	0	0	0	0	0.125	0.0667	0	0	0	0.0507	0.0322	0.814	1.25	2.78	0.00689	0.174	0.177	-2.46
chr2-169716176-169716676	ExN1	-0.974	-0.555	1.76	1.8	2.94	-0.684	1.87	2.83	NA	NA	1.59	3.37	NA	-0.226	0.67	-0.695	-0.443	0.0667	1.83	2.1	-0.56	-0.553	0.0318	-0.717	-0.361	0.252	-0.102	0.246	-0.311	0.254	0.243	-0.21	2.2	0.276	0.257	-0.135	0.248	-0.0644	1.18	0.232	0.253	NA	NA	2.9	2.42	3	0.883	-0.706	NA	0.548	-0.0132	2.67	1.83	0.255	2.61	2.37	-0.0197	3.85	3.3	0.0134	0.00546	3.08	0.264	0.00775	0.0696	0.0107	0.668	NA	0.00687	0.0334	2.57	0.566	0.224	0.26	2.55	0.675	0.649	2.36	3.03	-0.235	NA	NA	NA	0	0	0.0714	0.0303	0.0755	0	0.0345	0.105	0	0	0.0244	0.12	0	0	0	0	0	0	0.027	0.0357	0	0	0	0	0	0	0	0	0	0	0	0	0.0417	0	0	0	0	0	0.0256	0	0	0	0	0.2	0.0294	0.0541	0.0333	0	0	0	0	0.069	0.0625	0	0.0588	0.0909	0	0.2	0.0755	0	0	0.0645	0	0	0	0	0	0	0	0	0.167	0	0	0	0.0833	0	0	0.167	0.125	0	0	0	0	0.0209	0.0403	-0.843	0.858	-2.75	0.00743	0.179	0.182	-2.53
chr2-169824689-169825189	ExN1	4.24	4.4	3.53	4.83	5.13	3.96	3.46	4.66	NA	NA	4.63	4	NA	4.53	3.48	4.66	4.31	4.92	4.27	4.9	4.3	3.97	3.73	4.78	4.39	3.71	3.99	3.95	3.78	2.58	3.41	4.43	3.97	3.08	3.43	3.04	3.95	4.02	4.88	4.62	2.58	NA	NA	3.39	2.71	4.34	3.39	4.15	NA	0.548	3.69	4.11	4.03	3.43	3.1	4.21	3.68	3.64	4.11	3.47	3.46	4.16	3.72	2.33	2.39	3.71	0.668	NA	2.33	2.36	3.42	4.27	0.224	0.26	3.93	0.675	0.649	4.12	2.29	3.22	NA	NA	NA	0.25	0.269	0.143	0.273	0.264	0.175	0.138	0.316	0	0	0.22	0.2	0.5	0.261	0.4	0.281	0.375	0.625	0.189	0.25	0.214	0.184	0.3	0.367	0.269	0.2	0.167	0.444	0.172	0.125	0.167	0.152	0.125	0.25	0.25	0.133	0.2	0.2	0.231	0.308	0.167	0.333	0	0.4	0.0882	0.243	0.1	0.158	0	0	0.133	0.172	0.25	0.2	0.118	0.227	0.188	0.2	0.17	0.2	0.143	0.129	0.25	0.0357	0.0645	0.158	0	0	0.0833	0.1	0.167	0.25	0	0	0.167	0	0	0.333	0.125	0.2	0	0.333	0	0.23	0.143	0.825	3.54	3.85	0.000249	0.0519	0.0509	0.395
chr2-169901648-169902148	ExN1	1.35	-0.555	-0.559	-0.527	-0.757	-0.684	2.36	2.34	NA	NA	2.08	2.24	NA	1.36	0.67	-0.695	-0.443	0.0667	1.1	2.58	1.76	1.77	0.0318	-0.717	-0.361	0.252	2.71	0.246	-0.311	0.254	0.243	-0.21	2.2	0.276	1.84	2.19	2.57	-0.0644	-0.403	0.232	0.253	NA	NA	0.582	1.57	-0.702	1.62	2.99	NA	0.548	-0.0132	2.19	-0.493	0.255	0.29	3.03	3.15	1.53	1.71	3.18	1.59	2.72	3.43	1.59	0.0696	1.6	0.668	NA	0.00687	2.84	0.251	0.566	0.224	0.26	0.226	0.675	0.649	2.36	0.708	2.09	NA	NA	NA	0.0278	0	0	0	0	0	0.069	0.0526	0	0	0.0488	0.08	0	0.0435	0	0	0	0	0.027	0.0357	0.0357	0.0263	0	0	0	0	0.0833	0	0	0	0	0	0.0417	0	0.125	0.0667	0.1	0	0	0	0	0	0	0	0.0294	0	0.0333	0.105	0	0	0	0.0345	0	0	0	0.136	0.0625	0.05	0.0377	0.1	0.0714	0.0645	0.25	0.0357	0	0.0526	0	0	0	0.1	0	0	0	0	0	0	0	0.0833	0	0.0667	0	0	0	0.0209	0.0403	-0.732	0.968	-2.65	0.00971	0.198	0.203	-2.75
chr2-170154966-170155466	ExN1	4.15	2.61	3.83	2.93	4.2	3.56	1.87	1.61	NA	NA	1.59	2.24	NA	2.1	0.67	4.06	1.14	3.77	3.21	3.24	2.61	1.77	3.49	3.53	2.45	3.42	2.22	0.246	-0.311	1.84	0.243	3.49	2.2	2.6	0.257	3.57	0.248	-0.0644	2.77	3.4	0.253	NA	NA	2.17	2.42	2.76	2.76	1.62	NA	0.548	3.45	-0.134	3.21	2.58	0.29	3.47	-0.0197	2.26	2.07	0.0134	2.33	1.49	2.59	3.18	0.0696	1.6	0.668	NA	1.59	0.0334	2.57	0.566	2.55	0.26	0.226	3	0.649	0.0355	0.708	2.09	NA	NA	NA	0.25	0.0385	0.214	0.0909	0.151	0.125	0.0345	0.0526	0.25	0	0.0244	0.04	0	0.0435	0	0.219	0.0625	0.375	0.0811	0.107	0.0357	0.0526	0.2	0.167	0.0769	0.133	0.0833	0	0	0.125	0	0.0909	0.0833	0.125	0	0.2	0	0	0.0513	0.154	0	0	0.333	0.2	0.0294	0.0811	0.1	0.0526	0	0	0.2	0	0.25	0.1	0	0.182	0	0.05	0.0377	0	0.0714	0.0323	0.125	0.107	0	0.0526	0	0.5	0.0833	0	0.167	0	0.1	0	0	0.2	0	0	0	0.0667	0	0	0	0.0958	0.0596	1.02	1.95	3.73	0.000366	0.0596	0.0584	0.0593
chr2-170973371-170973871	ExN1	4.24	4.57	3.35	3.17	3.49	4.07	3.95	3.48	NA	NA	4.63	4.44	NA	2.1	3.84	2.47	3.64	3.53	4.27	4.17	4.19	3.35	4.12	3.37	4.5	3.42	3.99	0.246	3.78	3.42	2.57	3.49	4.53	2.6	1.84	4.26	4.34	2.74	3.85	3.4	2.58	NA	NA	2.9	4.21	3.2	2.47	3.69	NA	4.25	4.07	3.33	4.37	0.255	0.29	1.89	3.89	4.33	3.66	0.0134	3.18	3.37	2.59	1.59	0.0696	3.92	0.668	NA	3.47	4.12	1.84	3.74	0.224	2.58	3.4	4.13	0.649	2.84	0.708	2.57	NA	NA	NA	0.25	0.308	0.143	0.0909	0.0943	0.175	0.207	0.158	0.25	0	0.244	0.24	0.25	0.0435	0.2	0.0938	0.312	0.375	0.162	0.179	0.214	0.105	0.3	0.167	0.269	0.133	0.208	0	0.103	0.25	0.0833	0.0909	0.25	0.125	0.125	0.267	0.5	0.08	0.128	0.0769	0.167	0.333	0	0.2	0.176	0.108	0.0667	0.132	0	0.4	0.267	0.103	0.562	0	0	0.0455	0.312	0.3	0.151	0	0.0714	0.129	0.125	0.0357	0	0.158	0	0	0.167	0.3	0.167	0.25	0	0.0833	0.167	0.4	0	0.167	0	0.133	0.5	0	0.5	0.172	0.137	0.814	3.1	3.13	0.00248	0.119	0.119	-1.59
chr2-170988172-170988672	ExN1	-0.974	1.77	1.76	-0.527	0.828	2.49	-0.447	1.61	NA	NA	-0.73	1.5	NA	2.1	0.67	-0.695	-0.443	0.0667	-0.487	2.1	1.76	-0.553	0.0318	-0.717	-0.361	0.252	2.22	1.83	-0.311	0.254	0.243	-0.21	1.47	0.276	1.84	-0.135	0.248	1.52	-0.403	0.232	0.253	NA	NA	0.582	3.78	2.76	1.62	-0.706	NA	0.548	2.31	3.04	-0.493	0.255	0.29	2.37	-0.0197	-0.0596	2.07	0.0134	2.33	2.23	1.85	2.33	0.0696	1.6	0.668	NA	0.00687	3.73	2.57	0.566	0.224	0.26	0.226	0.675	0.649	2.36	0.708	2.09	NA	NA	NA	0	0.0385	0.0357	0	0.0189	0.05	0	0.0526	0	0	0	0.04	0	0.0435	0	0	0	0	0	0.0357	0.0357	0	0	0	0	0	0.0417	0.111	0	0	0	0	0.0417	0	0.125	0	0	0.04	0	0	0	0	0.333	0	0.118	0.0811	0.0333	0	0	0	0.0667	0.069	0	0	0	0.0909	0	0	0.0377	0	0.0714	0.0323	0.125	0.0357	0	0.0526	0	0	0	0.3	0.167	0	0	0	0	0	0	0.167	0	0.0667	0	0	0	0.0176	0.0435	-1.05	0.874	-3.43	0.000975	0.085	0.0816	-0.791
chr2-171111218-171111718	ExN1	-0.974	-0.555	1.76	2.64	0.828	1.64	-0.447	0.0211	NA	NA	-0.73	2.24	NA	1.36	0.67	-0.695	1.88	0.0667	-0.487	1.36	1.02	1.03	0.0318	1.61	-0.361	0.252	-0.102	0.246	2.86	0.254	0.243	-0.21	-0.118	0.276	0.257	2.19	0.248	-0.0644	-0.403	0.232	0.253	NA	NA	0.582	2.06	0.883	0.883	0.879	NA	0.548	-0.0132	-0.134	-0.493	0.255	1.87	3.47	1.57	2.26	2.6	2.34	0.00546	-0.0918	0.264	0.00775	2.88	2.82	0.668	NA	0.00687	0.0334	0.251	0.566	0.224	0.26	0.226	0.675	0.649	0.0355	0.708	-0.235	NA	NA	NA	0	0	0.0357	0.0606	0.0189	0.025	0	0	0	0	0	0.04	0	0.0435	0	0	0.0625	0	0	0.0357	0.0357	0.0263	0	0.0333	0	0	0	0	0.069	0	0	0	0	0	0	0.0667	0	0	0	0	0	0	0	0	0.0588	0.027	0.0333	0.0263	0	0	0	0	0	0	0.0588	0.182	0.0625	0.05	0.0755	0.1	0	0	0	0	0.0645	0.0526	0	0	0	0	0	0	0	0	0	0	0	0	0	0	0	0	0	0.0165	0.0322	-0.764	0.683	-2.93	0.00452	0.15	0.151	-2.11
chr2-171482241-171482741	ExN1	-0.974	1.03	-0.559	1.8	2.05	2.12	-0.447	1.61	NA	NA	2.44	2.24	NA	-0.226	0.67	-0.695	-0.443	0.0667	-0.487	-0.224	-0.56	-0.553	2.35	2.09	1.22	0.252	-0.102	0.246	1.27	0.254	0.243	-0.21	-0.118	0.276	1.84	-0.135	0.248	2.26	2.77	0.232	0.253	NA	NA	2.17	2.06	3	2.47	2.1	NA	0.548	-0.0132	1.45	-0.493	0.255	2.61	2.37	2.3	-0.0596	1.71	0.0134	2.33	1.49	1.85	1.59	3.77	0.0107	2.99	NA	1.59	0.0334	0.251	0.566	0.224	0.26	0.226	0.675	0.649	2.36	0.708	2.57	NA	NA	NA	0	0.0385	0	0.0303	0.0377	0.05	0	0.0526	0	0	0.0732	0.08	0	0	0	0	0	0	0	0	0	0	0.1	0.0667	0.0385	0	0	0	0.0345	0	0	0	0	0	0.125	0	0	0.04	0.0513	0	0	0	0	0.2	0.0588	0.108	0.1	0.0526	0	0	0	0.0345	0	0	0.0588	0.0909	0.0625	0	0.0377	0	0.0714	0.0323	0.125	0.0357	0.0968	0	0.167	0	0.0833	0	0	0	0	0	0	0	0	0.0833	0	0.133	0	0.333	0	0.0242	0.0499	-1.05	0.969	-3.75	0.000341	0.0582	0.0575	0.121
chr2-171533311-171533811	ExN1	2.49	3.15	1.76	3.17	3.33	3.56	3.25	2.83	NA	NA	2.08	4.16	NA	1.36	0.67	2.76	3.95	2.39	2.68	3.24	2.9	3.15	3.73	2.09	1.96	3.95	2.71	0.246	1.27	0.254	0.243	3.88	4.64	0.276	1.84	3.57	2.57	-0.0644	3.06	0.232	2.58	NA	NA	2.9	3.16	2.11	2.76	2.75	NA	0.548	1.57	3.33	4.46	0.255	1.87	1.15	-0.0197	3.64	1.71	0.0134	1.59	-0.0918	3.07	1.59	2.39	0.0107	0.668	NA	3.91	0.0334	3.42	2.89	1.81	0.26	0.226	0.675	2.97	2.84	0.708	2.57	NA	NA	NA	0.0556	0.0769	0.0714	0.0909	0.0943	0.15	0.172	0.105	0	0	0.0488	0.2	0	0.0435	0	0.0938	0.312	0.125	0.027	0.0714	0.143	0.0789	0.3	0.0667	0.0385	0.2	0.0417	0	0.0345	0	0	0.121	0.25	0	0.125	0.133	0.1	0	0.0769	0	0.167	0	0.667	0.2	0.147	0.0541	0.1	0.0789	0	0	0.0667	0.138	0.438	0	0.0588	0.0455	0	0.15	0.0377	0	0.0714	0	0.25	0.0357	0.0323	0	0	0	0.333	0	0.333	0.125	0.1	0	0	0	0.167	0.167	0	0.0667	0	0	0	0.0947	0.0789	0.737	2.13	2.81	0.00636	0.169	0.172	-2.4
chr2-171798410-171798910	ExN1	2.93	1.77	2.9	3.56	3.15	3.22	2.36	0.0211	NA	NA	2.08	2.72	NA	2.94	0.67	4.51	3.64	1.65	2.68	2.58	3.14	3.15	0.0318	3.37	2.45	0.252	3.07	2.57	3.78	0.254	0.243	2.96	-0.118	1.86	2.58	1.45	3.06	3.4	-0.403	0.232	2.58	NA	NA	0.582	3.34	0.883	3	2.46	NA	0.548	-0.0132	3.57	3.76	2.58	0.29	1.89	-0.0197	3.64	1.23	2.34	0.00546	3.08	0.264	0.00775	0.0696	1.6	0.668	NA	0.00687	0.0334	0.251	0.566	3.39	0.26	0.226	0.675	0.649	1.62	3.03	2.09	NA	NA	NA	0.111	0.0385	0.107	0.152	0.0755	0.1	0.069	0	0	0	0.0732	0.08	0.25	0.087	0	0.25	0.312	0.125	0.0811	0.0714	0.0714	0.132	0	0.133	0.0769	0	0.0833	0.111	0.103	0	0	0.0606	0	0.125	0.125	0.0667	0.2	0.08	0	0	0.167	0	0	0	0.118	0.027	0.1	0.0526	0	0	0	0.103	0.188	0.1	0	0.0455	0	0.15	0.0189	0.1	0	0.0645	0	0	0	0.0526	0	0	0	0	0	0	0.2	0	0	0	0	0.0833	0.125	0.0667	0	0	0	0.087	0.0499	0.756	1.81	2.7	0.0085	0.188	0.192	-2.64
chr2-172327460-172327960	ExN1	3.88	2.61	3.35	1.06	2.05	1.64	-0.447	2.34	NA	NA	2.97	2.24	NA	3.23	0.67	3.39	3.46	0.0667	2.68	2.1	2.9	-0.553	2.35	3.53	-0.361	2.57	3.6	0.246	2.01	0.254	3.94	1.38	3.05	2.6	0.257	-0.135	2.57	1.52	3.3	2.55	0.253	NA	NA	2.9	2.71	1.62	1.62	2.99	NA	0.548	-0.0132	-0.134	2.68	0.255	0.29	1.89	2.79	3.64	1.23	2.34	0.00546	-0.0918	1.85	3.18	0.0696	0.0107	0.668	NA	0.00687	0.0334	1.84	0.566	0.224	0.26	0.226	0.675	0.649	0.0355	0.708	2.09	NA	NA	NA	0.167	0.0769	0.143	0.0303	0.0377	0.025	0	0.0526	0	0	0.0732	0.04	0	0.13	0	0.125	0.25	0	0.0541	0.0357	0.107	0	0.1	0.133	0	0.0667	0.0833	0	0.0345	0	0.167	0.0303	0.0833	0.125	0	0	0.1	0.04	0.0769	0.0769	0	0	0	0.2	0.0882	0.027	0.0333	0.0789	0	0	0	0	0.125	0	0	0.0455	0.0625	0.15	0.0189	0.1	0	0	0.125	0.0714	0	0	0	0	0	0	0.167	0	0	0	0	0	0	0	0	0.0667	0.5	0	0	0.0661	0.037	0.921	1.58	2.95	0.00429	0.147	0.148	-2.06
chr2-172944265-172944765	ExN1	3.88	2.9	1.76	3.17	5.02	3.4	1.14	3.48	NA	NA	3.66	2.72	NA	2.58	2.99	2.76	3.26	2.87	2.68	1.36	4.39	3.84	2.35	3.68	3.1	0.252	2.71	0.246	-0.311	0.254	2.57	2.96	2.2	3.08	2.58	3.04	2.57	-0.0644	3.3	0.232	0.253	NA	NA	0.582	1.57	2.11	2.47	2.1	NA	0.548	-0.0132	-0.134	2.68	3.06	1.87	-0.432	3.89	3.85	3.55	4.87	0.00546	4.43	0.264	2.33	1.65	4.1	0.668	NA	0.00687	3.49	0.251	0.566	2.55	0.26	1.81	0.675	0.649	2.84	0.708	2.93	NA	NA	NA	0.222	0.115	0.0714	0.0909	0.226	0.1	0.0345	0.158	0.5	0	0.146	0.08	0.25	0.087	0.2	0.0938	0.125	0.25	0.0541	0.0357	0.321	0.158	0.1	0.167	0.115	0	0.0833	0	0	0	0.0833	0.0909	0.0417	0.125	0.125	0.133	0.1	0	0.0513	0	0	0.333	0.333	0	0.0294	0.0541	0.0667	0.0526	0	0	0	0	0.125	0.2	0.0588	0	0.188	0.15	0.113	0.5	0	0.161	0	0.0357	0.0323	0.211	0	0	0	0.2	0	0	0.1	0	0.0833	0	0	0.167	0	0.2	0	0	0.25	0.11	0.0805	0.933	2.13	3.11	0.00268	0.123	0.123	-1.66
chr2-173210525-173211025	ExN1	2.73	3.53	2.25	3.17	2.41	1.64	1.87	1.61	NA	NA	1.59	2.24	NA	2.94	0.67	3.21	2.36	0.0667	-0.487	-0.224	-0.56	2.91	3.2	2.98	1.96	0.252	3.36	0.246	2.01	0.254	2.57	-0.21	-0.118	1.86	3.43	2.19	0.248	-0.0644	2.77	0.232	0.253	NA	NA	2.9	2.71	-0.702	2.47	-0.706	NA	2.87	-0.0132	2.67	1.83	0.255	0.29	2.74	3.15	-0.0596	-1.1	2.34	0.00546	2.23	3.07	0.00775	0.0696	0.0107	0.668	NA	0.00687	3.2	0.251	2.89	0.224	2.58	0.226	0.675	0.649	2.36	0.708	-0.235	NA	NA	NA	0.0833	0.115	0.0714	0.121	0.0377	0.025	0.0345	0.0526	0	0	0.0488	0.04	0	0.087	0	0.125	0.125	0	0	0	0	0.0789	0.2	0.1	0.0385	0	0.0833	0	0.0345	0	0.0833	0	0	0.125	0.125	0.0667	0	0	0.0513	0	0	0	0	0.2	0.0588	0	0.0667	0	0	0.2	0	0.069	0.0625	0	0	0.0909	0.125	0	0	0.1	0	0.0323	0.25	0	0	0	0	0	0	0.2	0	0.125	0	0.0833	0	0	0	0.0833	0	0	0	0	0	0.0518	0.0338	0.931	1.41	2.7	0.00852	0.188	0.193	-2.64
chr2-174102798-174103298	ExN1	2.2	1.03	1.76	2.64	1.56	3.22	2.36	3.19	NA	NA	2.73	3.82	NA	2.1	0.67	2.47	2.36	2.39	2.68	3.24	2.25	1.77	2.84	2.98	1.96	0.252	3.6	0.246	1.27	2.58	0.243	2.11	3.05	0.276	2.58	1.45	2.57	2.26	1.92	2.55	0.253	NA	NA	0.582	2.42	2.11	0.883	2.1	NA	0.548	-0.0132	4.51	3.21	0.255	0.29	-0.432	3.15	2.75	2.6	2.34	1.59	2.23	0.264	3.18	0.0696	0.0107	0.668	NA	2.33	0.0334	1.84	0.566	0.224	0.26	0.226	0.675	2.97	0.0355	0.708	3.22	NA	NA	NA	0.0556	0.0385	0.0357	0.0909	0.0377	0.1	0.069	0.105	0	0	0.0732	0.16	0	0.0435	0	0.0938	0.125	0.125	0.0811	0.107	0.0714	0.0526	0.1	0.1	0.0769	0	0.125	0	0.0345	0.125	0	0.0303	0.0833	0	0.125	0.0667	0.1	0.08	0.0256	0.0769	0	0	0	0	0.0588	0.0541	0.0333	0.0526	0	0	0	0.241	0.188	0	0	0	0.188	0.1	0.0755	0.1	0.0714	0.0323	0	0.0714	0	0	0	0	0.0833	0	0.167	0	0	0	0	0	0.167	0	0	0.2	0.5	0.333	0	0.0683	0.0628	0.712	1.75	2.79	0.00665	0.172	0.175	-2.43
chr2-174694053-174694553	ExN1	-0.974	-0.555	1.76	-0.527	2.41	-0.684	1.87	0.0211	NA	NA	-0.73	-0.0848	NA	-0.226	0.67	-0.695	1.88	0.0667	-0.487	-0.224	-0.56	1.03	0.0318	1.61	-0.361	0.252	-0.102	0.246	2.01	1.84	0.243	-0.21	-0.118	0.276	0.257	-0.135	0.248	2.26	-0.403	0.232	0.253	NA	NA	0.582	0.838	0.883	0.883	2.1	NA	0.548	2.31	-0.134	1.09	2.58	0.29	3.47	-0.0197	1.53	2.07	0.0134	0.00546	-0.0918	0.264	0.00775	1.65	1.6	0.668	NA	0.00687	0.0334	0.251	3.37	0.224	0.26	2.55	0.675	0.649	1.62	0.708	-0.235	NA	NA	NA	0	0	0.0357	0	0.0377	0	0.0345	0	0	0	0	0	0	0	0	0	0.0625	0	0	0	0	0.0263	0	0.0333	0	0	0	0	0.0345	0.125	0	0	0	0	0	0	0	0.04	0	0	0	0	0	0	0.0294	0.027	0.0333	0.0526	0	0	0.0667	0	0.0625	0.2	0	0.182	0	0.05	0.0189	0	0	0	0	0	0.0323	0.0526	0	0	0	0	0	0.125	0	0	0.0833	0	0	0.0833	0	0	0	0	0	0.011	0.0322	-1.06	0.625	-4.46	2.79e-05	0.0238	0.0221	2.32
chr2-174730092-174730592	ExN1	2.93	-0.555	2.61	2.93	2.7	1.64	2.72	2.34	NA	NA	2.73	2.24	NA	2.58	0.67	1.63	2.36	0.0667	1.1	-0.224	2.25	2.62	0.0318	2.98	1.22	1.84	3.07	0.246	2.86	1.84	3.05	-0.21	3.05	0.276	1.84	-0.135	3.06	-0.0644	-0.403	0.232	0.253	NA	NA	0.582	3.34	3.55	2.11	3.2	NA	0.548	2.79	4.11	3.76	0.255	3.99	3.27	2.3	3.11	2.99	3.71	0.00546	3.61	2.59	2.82	2.39	2.82	0.668	NA	0.00687	2.36	1.84	0.566	2.55	3.43	0.226	0.675	2.97	3.21	0.708	-0.235	NA	NA	NA	0.111	0	0.107	0.0606	0.0377	0.025	0.069	0.0526	0	0	0.0732	0.04	0	0.087	0	0.0312	0.125	0	0.027	0	0.0714	0.0263	0	0.1	0.0385	0.0667	0.125	0	0.069	0.125	0.0833	0	0.0833	0	0.125	0	0.2	0	0	0	0	0	0	0	0.0882	0.108	0.0667	0.0789	0	0	0.133	0.138	0.25	0	0.176	0.136	0.0625	0.15	0.0755	0.2	0	0.0968	0.125	0.0714	0.0323	0.105	0	0	0	0.1	0.167	0	0.1	0.167	0	0	0.167	0.167	0	0	0	0	0	0.0496	0.0886	-0.806	1.88	-2.95	0.00429	0.147	0.148	-2.06
chr2-174828587-174829087	ExN1	1.35	2.61	2.61	1.8	1.56	2.78	1.87	0.0211	NA	NA	2.08	2.24	NA	-0.226	0.67	3.01	1.14	0.0667	-0.487	-0.224	-0.56	1.77	0.0318	1.61	1.22	0.252	2.71	0.246	2.01	0.254	0.243	2.11	-0.118	0.276	0.257	-0.135	0.248	-0.0644	-0.403	0.232	0.253	NA	NA	0.582	-0.747	-0.702	2.76	-0.706	NA	0.548	-0.0132	2.19	2.31	0.255	0.29	-0.432	-0.0197	-0.0596	0.488	0.0134	2.33	2.23	0.264	2.82	0.0696	0.0107	0.668	NA	0.00687	0.0334	0.251	0.566	0.224	0.26	2.55	0.675	2.97	0.0355	3.03	2.93	NA	NA	NA	0.0556	0.0769	0.0714	0.0606	0.0377	0.075	0.069	0	0	0	0.0488	0.04	0.25	0	0	0.0625	0.0625	0	0	0	0	0.0263	0	0.0333	0.0385	0	0.0833	0	0.0345	0	0	0.0606	0	0	0	0	0	0	0	0	0	0	0	0	0	0	0.1	0	0	0	0	0.0345	0.125	0	0	0	0	0	0.0189	0	0.0714	0.0323	0	0.0714	0	0	0	0	0	0	0	0	0	0	0.0833	0	0.167	0	0.125	0.133	0	0	0	0.033	0.0258	0.667	0.876	2.73	0.00785	0.183	0.187	-2.57
chr2-175620134-175620634	ExN1	0.611	2.61	1.76	-0.527	-0.757	3.4	-0.447	0.0211	NA	NA	1.59	-0.0848	NA	3.23	0.67	2.11	-0.443	0.0667	1.83	-0.224	1.76	1.77	0.0318	2.98	2.81	2.57	-0.102	0.246	2.5	0.254	0.243	2.11	-0.118	0.276	0.257	2.19	0.248	-0.0644	3.3	0.232	2.58	NA	NA	0.582	-0.747	0.883	2.76	-0.706	NA	0.548	-0.0132	1.45	-0.493	0.255	0.29	-0.432	-0.0197	-0.0596	-1.1	0.0134	0.00546	-0.0918	0.264	0.00775	1.65	0.0107	0.668	NA	0.00687	0.0334	0.251	0.566	0.224	0.26	0.226	0.675	0.649	2.36	0.708	2.09	NA	NA	NA	0.0278	0.0385	0.0357	0	0	0.125	0	0	0	0	0.0244	0	0	0.087	0	0.0625	0	0	0.027	0	0.0357	0.0263	0	0.1	0.115	0.0667	0	0	0.069	0	0	0.0303	0	0	0	0.0667	0	0	0.0513	0	0.167	0	0	0	0	0.027	0.0667	0	0	0	0	0.0345	0	0	0	0	0	0	0	0	0	0	0	0	0.0323	0	0	0	0	0	0	0	0	0	0	0	0	0.0833	0	0.0667	0	0	0	0.033	0.0113	0.995	0.757	3.41	0.00103	0.0867	0.0836	-0.842
chr2-175878694-175879194	ExN1	2.73	-0.555	1.76	1.06	0.828	2.12	1.87	0.0211	NA	NA	2.08	-0.0848	NA	2.94	0.67	0.89	-0.443	0.0667	2.97	1.36	1.76	2.25	0.0318	2.74	-0.361	0.252	3.36	0.246	-0.311	2.58	0.243	-0.21	2.2	1.86	0.257	-0.135	0.248	-0.0644	2.77	0.232	0.253	NA	NA	0.582	-0.747	-0.702	0.883	-0.706	NA	0.548	1.57	-0.134	1.83	0.255	0.29	-0.432	-0.0197	2.26	2.07	1.6	0.00546	2.72	0.264	0.00775	0.0696	2.33	0.668	NA	2.33	0.0334	0.251	0.566	0.224	0.26	0.226	0.675	0.649	1.62	0.708	-0.235	NA	NA	NA	0.0833	0	0.0357	0.0303	0.0189	0.05	0.069	0	0	0	0.0488	0	0	0.087	0	0.0312	0	0	0.0811	0.0357	0.0357	0.0526	0	0.0667	0	0	0.125	0	0	0.125	0	0	0.0417	0.125	0	0	0	0	0.0513	0	0	0.333	0	0	0	0	0.0333	0	0	0	0.0667	0	0.0625	0	0	0	0	0.05	0.0377	0.1	0	0.0968	0	0	0	0.0526	0	0	0.0833	0	0	0	0	0	0	0	0	0.0833	0	0	0	0	0	0.0363	0.0209	0.922	0.863	3.27	0.00164	0.103	0.101	-1.24
chr2-176020357-176020857	ExN1	1.35	-0.555	2.25	2.93	2.7	3.71	3.64	0.0211	NA	NA	1.59	-0.0848	NA	3.23	0.67	1.63	-0.443	2.39	2.97	2.1	-0.56	2.91	0.0318	1.61	-0.361	0.252	-0.102	3.42	2.01	0.254	0.243	1.38	-0.118	2.6	0.257	2.19	0.248	3.11	1.92	1.82	0.253	NA	NA	0.582	-0.747	1.62	3.2	-0.706	NA	0.548	-0.0132	-0.134	-0.493	0.255	0.29	2.74	2.3	-0.0596	1.71	0.0134	0.00546	-0.0918	2.59	0.00775	0.0696	0.0107	0.668	NA	0.00687	0.0334	2.57	0.566	0.224	0.26	1.81	0.675	0.649	0.0355	0.708	-0.235	NA	NA	NA	0.0278	0	0.0714	0.0909	0.0377	0.1	0.138	0	0.25	0	0.0244	0	0	0.13	0	0.0312	0	0.125	0.0811	0.0357	0	0.0526	0	0.0333	0	0	0	0.222	0.0345	0	0	0.0303	0	0.125	0	0.0667	0	0.08	0.0256	0.0769	0	0.333	0.333	0	0	0.027	0.1	0	0	0	0	0	0	0	0	0.136	0.125	0	0.0377	0	0	0	0.125	0	0	0	0	0	0	0	0.167	0	0	0	0.0833	0	0	0	0	0	0	0	0	0.0463	0.0225	0.798	1.03	2.66	0.00959	0.197	0.202	-2.74
chr2-176953991-176954491	ExN1	2.73	2.61	2.25	-0.527	1.56	2.49	1.14	3.19	NA	NA	2.73	2.24	NA	3.47	2.26	3.01	3.02	0.0667	1.83	-0.224	1.02	-0.553	0.0318	1.61	2.45	0.252	3.36	1.83	2.86	0.254	0.243	2.96	1.47	1.86	0.257	-0.135	0.248	1.52	-0.403	0.232	0.253	NA	NA	2.9	-0.747	-0.702	3.55	-0.706	NA	2.13	1.57	3.04	2.31	0.255	1.87	2.74	2.3	3.4	-1.1	0.0134	0.00546	2.23	3.72	2.33	1.65	0.0107	0.668	NA	0.00687	1.62	0.251	0.566	0.224	0.26	0.226	3	0.649	0.0355	0.708	2.09	NA	NA	NA	0.111	0.115	0.0714	0	0.0377	0.075	0.0345	0.158	0.25	0	0.0732	0.04	0	0.087	0.2	0.0938	0.125	0	0.027	0	0.0357	0	0	0.0333	0.0769	0	0.125	0.111	0.069	0	0	0.0909	0.0417	0.125	0	0	0	0.04	0	0	0	0.333	0	0.2	0	0	0.2	0	0	0.2	0.0667	0.069	0.125	0	0.0588	0.0909	0.0625	0.15	0	0	0	0.0323	0.375	0.0714	0.0323	0	0	0	0	0.1	0	0	0	0	0	0.2	0	0	0	0.0667	0	0	0	0.0551	0.0467	0.817	1.35	2.74	0.00767	0.181	0.185	-2.55
chr2-177351621-177352121	ExN1	3.27	3.69	1.76	1.8	3.49	4.17	3.01	1.61	NA	NA	3.18	2.24	NA	3.68	0.67	3.01	3.02	0.0667	2.68	2.95	1.02	3.35	0.0318	3.53	-0.361	3.06	2.22	0.246	2.86	2.58	2.57	2.11	2.2	1.86	0.257	2.19	0.248	2.26	1.92	0.232	0.253	NA	NA	2.9	2.06	2.47	0.883	2.1	NA	0.548	-0.0132	3.04	1.83	3.06	3.46	-0.432	3.15	-0.0596	2.81	3.18	3.91	-0.0918	0.264	2.33	0.0696	0.0107	0.668	NA	0.00687	0.0334	0.251	0.566	3.39	0.26	0.226	0.675	2.23	2.84	0.708	-0.235	NA	NA	NA	0.139	0.231	0.0714	0.0606	0.0943	0.2	0.103	0.0526	0	0	0.0976	0.04	0	0.174	0	0.0938	0.188	0	0.0811	0.0714	0.0357	0.105	0	0.167	0	0.2	0.0417	0	0.0345	0.125	0.0833	0.0303	0.0417	0.125	0	0.0667	0	0.04	0.0256	0	0	0	0.333	0.2	0.0588	0.0811	0.0333	0.0526	0	0	0	0.069	0.0625	0.2	0.118	0	0.125	0	0.0755	0.1	0.214	0	0	0.0357	0	0	0	0.5	0	0	0	0	0.2	0	0	0	0.167	0.167	0	0	0	0	0	0.0848	0.0515	0.871	1.75	2.98	0.00392	0.142	0.143	-1.98
chr2-177758175-177758675	ExN1	0.611	-0.555	-0.559	-0.527	0.828	1.64	1.14	0.0211	NA	NA	1.59	2.24	NA	-0.226	0.67	0.89	2.36	0.0667	-0.487	1.36	-0.56	1.77	0.0318	-0.717	1.22	0.252	1.48	0.246	2.01	0.254	0.243	2.11	1.47	0.276	0.257	-0.135	0.248	-0.0644	-0.403	1.82	0.253	NA	NA	0.582	1.57	1.62	-0.702	2.1	NA	2.13	2.31	-0.134	-0.493	0.255	2.61	1.15	1.57	1.53	3.15	2.34	1.59	-0.0918	1.85	0.00775	0.0696	1.6	0.668	NA	1.59	0.0334	0.251	0.566	0.224	0.26	0.226	0.675	0.649	0.0355	0.708	-0.235	NA	NA	NA	0.0278	0	0	0	0.0189	0.025	0.0345	0	0	0	0.0244	0.04	0	0	0	0.0312	0.0625	0	0	0.0357	0	0.0526	0	0	0.0385	0	0.0417	0	0.0345	0	0	0.0303	0.0417	0	0	0	0	0	0	0.0769	0	0.333	0	0	0.0294	0.027	0	0.0263	0	0.2	0.0667	0	0	0	0.118	0.0455	0.0625	0.05	0.0943	0.1	0.0714	0	0.125	0	0	0.0526	0	0	0.0833	0	0	0	0	0	0	0	0	0	0	0	0	0	0	0.0198	0.0322	-0.716	0.759	-3.02	0.00346	0.136	0.136	-1.88
chr2-178522877-178523377	ExN1	2.93	4.49	2.9	4.12	3.49	2.49	2.72	2.34	NA	NA	3.66	4	NA	3.68	0.67	3.39	3.64	3.24	3.6	-0.224	2.25	3.53	2.35	3.37	3.73	3.71	3.07	3.05	2.01	0.254	2.57	2.11	1.47	0.276	3.06	3.77	2.57	2.74	3.3	1.82	0.253	NA	NA	2.17	2.95	2.11	0.883	3.69	NA	2.87	-0.0132	3.04	2.68	3.06	2.61	3.47	-0.0197	4.46	3.66	2.34	1.59	2.23	0.264	3.18	2.88	2.33	0.668	NA	2.33	2.84	0.251	0.566	2.55	0.26	2.55	0.675	0.649	0.0355	0.708	-0.235	NA	NA	NA	0.0556	0.231	0.107	0.182	0.0755	0.05	0.103	0.0526	0	0	0.122	0.12	0	0.174	0	0.156	0.25	0.375	0.135	0	0.0714	0.132	0.2	0.133	0.154	0.2	0.0833	0.222	0.069	0	0.0833	0.0303	0.0417	0	0.25	0.133	0.1	0.04	0.0513	0.0769	0	0	0	0.2	0.118	0.0541	0.0333	0.132	0	0.2	0	0.069	0.125	0.2	0.0588	0.182	0	0.3	0.132	0.1	0.0714	0.0323	0	0.0714	0.0645	0.0526	0	0	0.0833	0.2	0	0	0.1	0	0.0833	0	0	0	0	0	0	0	0	0.105	0.0805	0.724	2.31	2.72	0.00807	0.184	0.189	-2.59
chr2-178819298-178819798	ExN1	2.93	3.15	2.61	2.28	1.56	3.02	1.14	3.19	NA	NA	2.73	3.09	NA	-0.226	0.67	2.76	1.88	0.0667	2.68	3.24	1.76	-0.553	0.0318	-0.717	2.81	0.252	3.07	0.246	1.27	0.254	2.57	-0.21	1.47	2.6	0.257	3.04	2.57	-0.0644	-0.403	0.232	0.253	NA	NA	0.582	2.42	-0.702	2.11	-0.706	NA	0.548	2.31	-0.134	2.97	0.255	0.29	-0.432	3.68	2.26	1.71	2.34	1.59	-0.0918	0.264	0.00775	2.39	2.33	0.668	NA	3.18	0.0334	0.251	0.566	0.224	0.26	0.226	0.675	0.649	1.62	0.708	-0.235	NA	NA	NA	0.139	0.115	0.107	0.0606	0.0189	0.075	0.0345	0.158	0.25	0	0.0732	0.12	0.5	0	0	0.0938	0.0625	0	0.0541	0.107	0.0357	0	0	0	0.0769	0	0.0833	0	0.0345	0	0.0833	0	0.0417	0.125	0	0.133	0.1	0	0	0	0	0	0.333	0	0.0588	0	0.0667	0	0	0	0.0667	0	0.188	0	0	0	0.188	0.05	0.0377	0.1	0.0714	0	0	0	0.0323	0.0526	0	0	0.167	0	0	0	0	0	0	0	0	0.0833	0	0	0	0	0	0.0573	0.0338	0.915	1.26	3.39	0.00111	0.0891	0.0861	-0.904
chr2-178941635-178942135	ExN1	1.83	2.61	1.03	2.64	0.828	0.901	3.01	0.0211	NA	NA	0.855	-0.0848	NA	2.1	0.67	-0.695	-0.443	0.0667	-0.487	-0.224	-0.56	-0.553	0.0318	-0.717	-0.361	0.252	2.22	3.71	-0.311	0.254	0.243	-0.21	-0.118	0.276	0.257	-0.135	0.248	-0.0644	-0.403	0.232	0.253	NA	NA	0.582	1.57	-0.702	1.62	2.99	NA	0.548	1.57	1.45	-0.493	0.255	0.29	3.47	2.3	1.53	3.15	0.0134	0.00546	1.49	0.264	0.00775	1.65	0.0107	0.668	NA	0.00687	1.62	2.57	2.15	0.224	0.26	0.226	2.26	0.649	1.62	0.708	-0.235	NA	NA	NA	0.0556	0.0769	0.0357	0.0909	0.0189	0.025	0.103	0	0	0	0.0244	0	0	0.0435	0	0	0	0	0	0	0	0	0	0	0	0	0.0417	0.222	0	0	0	0	0	0	0	0	0	0	0	0	0	0	0	0	0.0588	0	0.0333	0.105	0	0	0.0667	0.0345	0	0	0	0.227	0.0625	0.05	0.0943	0	0	0.0323	0	0	0.0323	0	0	0	0	0.1	0.167	0.125	0	0	0	0.2	0	0.0833	0	0	0	0	0	0.0198	0.0451	-0.842	0.76	-3.42	0.00102	0.0861	0.083	-0.827
chr2-179264563-179265063	ExN1	3.78	3.15	3.53	2.64	4.1	2.12	2.72	3.72	NA	NA	2.73	4	NA	-0.226	0.67	2.47	2.36	1.65	4.04	2.58	-0.56	3.84	2.84	4.04	3.73	3.06	2.22	0.246	2.86	0.254	0.243	3.49	3.05	3.08	1.84	2.67	0.248	3.11	2.77	3.4	0.253	NA	NA	0.582	4.3	2.47	-0.702	2.46	NA	0.548	2.31	3.33	3.59	0.255	3.1	3.47	-0.0197	-0.0596	3.76	2.82	0.00546	1.49	2.59	2.33	0.0696	2.33	0.668	NA	2.33	3.94	0.251	0.566	1.81	0.26	0.226	0.675	0.649	1.62	0.708	2.09	NA	NA	NA	0.194	0.154	0.143	0.121	0.132	0.05	0.069	0.158	0	0	0.0732	0.12	0	0	0	0.0938	0.125	0.125	0.162	0.0714	0	0.132	0.2	0.167	0.154	0.133	0.0417	0	0.103	0	0	0.0909	0.125	0.25	0.125	0.133	0	0.08	0.0513	0.154	0	0	0.333	0	0.206	0.0541	0	0.0789	0	0	0.0667	0.103	0.188	0	0.176	0.182	0	0	0.132	0.1	0	0.0323	0.25	0.0357	0	0.0526	0	0	0.167	0.2	0	0	0.1	0	0	0	0	0.0833	0	0.133	0	0	0	0.102	0.0757	0.786	2.05	2.68	0.00908	0.193	0.198	-2.69
chr2-179275222-179275722	ExN1	4.15	3.15	3.69	2.93	4	2.78	3.01	2.83	NA	NA	3.91	3.09	NA	1.36	3.48	3.7	2.73	0.0667	3.42	3.48	3.53	3.15	3.73	2.74	1.22	0.252	3.07	1.83	2.01	1.84	0.243	2.11	2.2	0.276	2.58	-0.135	2.57	2.26	3.68	3.4	2.58	NA	NA	3.75	2.95	2.47	2.47	1.62	NA	0.548	1.57	3.57	1.83	2.58	2.61	-0.432	3.68	2.26	3.43	3.71	3.91	3.61	3.07	1.59	0.0696	3.92	0.668	NA	3.47	1.62	0.251	0.566	0.224	0.26	0.226	3	0.649	2.36	0.708	2.57	NA	NA	NA	0.278	0.115	0.143	0.0909	0.132	0.075	0.138	0.105	0.25	0	0.146	0.12	0	0.0435	0.4	0.156	0.125	0	0.108	0.107	0.143	0.0789	0.3	0.1	0.0385	0	0.0833	0.111	0.0345	0.125	0	0.0303	0.0417	0	0.125	0	0.1	0.04	0.103	0.0769	0.167	0.333	0	0.2	0.118	0.108	0.0667	0.0263	0	0	0.0667	0.138	0.0625	0.1	0.0588	0	0.188	0.05	0.151	0.2	0.214	0.0645	0.25	0.0357	0	0.211	0	0.5	0.25	0.1	0	0	0	0	0	0.2	0	0.0833	0	0.133	0	0	0	0.105	0.087	0.728	2.3	2.75	0.00756	0.18	0.184	-2.54
chr2-179432699-179433199	ExN1	3.11	1.03	2.25	3.72	2.41	1.64	3.25	2.83	NA	NA	-0.73	2.24	NA	-0.226	0.67	0.89	1.88	0.0667	1.83	-0.224	2.61	2.62	2.35	1.61	2.81	0.252	1.48	0.246	-0.311	0.254	0.243	-0.21	-0.118	0.276	0.257	2.19	0.248	1.52	2.4	0.232	0.253	NA	NA	0.582	-0.747	0.883	-0.702	1.62	NA	0.548	-0.0132	1.45	1.83	1.84	0.29	-0.432	-0.0197	1.53	2.07	2.34	0.00546	-0.0918	0.264	1.59	2.39	0.0107	0.668	NA	0.00687	0.0334	0.251	0.566	0.224	2.58	0.226	0.675	0.649	2.36	0.708	1.35	NA	NA	NA	0.111	0.0385	0.0714	0.152	0.0377	0.025	0.138	0.158	0	0	0	0.08	0.25	0	0	0.0312	0.0625	0	0.027	0	0.0714	0.0526	0.1	0.0333	0.0769	0	0.0417	0	0	0	0	0	0	0	0	0.0667	0	0.04	0.0513	0	0	0.333	0	0	0	0.027	0	0.0526	0	0	0	0.0345	0.0625	0.1	0	0	0	0.05	0.0377	0.1	0	0	0	0.0357	0.0323	0	0	0	0	0	0	0	0	0.0833	0	0	0	0.0833	0	0.0667	0	0	0	0.0463	0.0242	0.839	1.03	2.92	0.00466	0.151	0.153	-2.13
chr2-179622561-179623061	ExN1	2.49	2.61	2.9	2.93	3.15	2.49	2.72	0.0211	NA	NA	2.97	3.09	NA	2.1	2.26	2.47	1.88	0.0667	2.68	1.36	2.25	2.25	0.0318	2.74	-0.361	2.57	1.48	2.57	2.5	1.84	0.243	-0.21	2.2	0.276	0.257	3.57	0.248	-0.0644	1.92	3.4	0.253	NA	NA	2.9	1.57	0.883	1.62	1.62	NA	3.36	-0.0132	-0.134	-0.493	0.255	0.29	1.89	2.3	-0.0596	2.07	0.0134	2.33	-0.0918	0.264	3.18	0.0696	2.33	0.668	NA	1.59	0.0334	0.251	0.566	0.224	0.26	0.226	0.675	0.649	0.0355	0.708	2.09	NA	NA	NA	0.0833	0.0385	0.143	0.0909	0.0755	0.05	0.069	0	0	0	0.122	0.08	0.25	0.0435	0.2	0.0625	0.125	0	0.0811	0.0357	0.0714	0.0526	0	0.1	0	0.0667	0.0417	0.111	0.0345	0.125	0	0	0.0833	0	0	0.2	0	0	0.0256	0.154	0	0.333	0	0.2	0.0294	0.027	0.0333	0.0263	0	0.4	0	0	0	0	0	0.0455	0.125	0	0.0566	0	0.0714	0	0	0.0714	0	0.105	0	0	0.0833	0	0	0	0	0	0	0	0	0	0	0.0667	0	0	0.25	0.065	0.0322	1.07	1.4	4.14	9.04e-05	0.036	0.0345	1.28
chr2-179751101-179751601	ExN1	2.2	-0.555	-0.559	2.93	-0.757	0.901	1.14	0.0211	NA	NA	-0.73	1.5	NA	-0.226	0.67	3.21	-0.443	0.0667	-0.487	2.1	-0.56	-0.553	0.0318	1.61	-0.361	0.252	-0.102	0.246	-0.311	0.254	0.243	-0.21	1.47	0.276	0.257	2.19	0.248	-0.0644	-0.403	0.232	0.253	NA	NA	2.17	1.57	3	1.62	2.1	NA	0.548	-0.0132	-0.134	2.68	0.255	0.29	-0.432	3.15	1.53	1.23	2.34	0.00546	2.72	0.264	0.00775	1.65	2.33	0.668	NA	2.81	0.0334	2.57	0.566	0.224	0.26	0.226	0.675	0.649	0.0355	0.708	2.57	NA	NA	NA	0.0833	0	0	0.0909	0	0.025	0.0345	0	0	0	0	0.04	0	0	0	0.125	0	0	0	0.0357	0	0	0	0.0333	0	0	0	0	0	0	0	0	0.0417	0	0	0.0667	0	0	0	0	0	0	0.333	0.2	0.0294	0.0811	0.0333	0.0526	0	0	0	0	0.125	0	0	0	0.125	0.05	0.0189	0.1	0	0.0645	0	0	0.0323	0.0526	0	0	0.167	0	0.167	0	0	0	0	0	0	0	0	0.133	0	0	0	0.0209	0.037	-0.756	0.779	-2.73	0.00786	0.183	0.187	-2.57
chr2-180504004-180504504	ExN1	1.83	1.77	2.9	2.28	3.33	3.22	1.14	2.34	NA	NA	-0.73	1.5	NA	2.94	0.67	2.47	2.73	2.39	1.83	2.1	-0.56	-0.553	3.73	1.61	2.81	0.252	3.99	0.246	2.01	0.254	0.243	-0.21	-0.118	0.276	2.58	-0.135	3.06	-0.0644	-0.403	0.232	1.84	NA	NA	2.17	-0.747	3.39	-0.702	-0.706	NA	3.72	2.31	3.04	-0.493	0.255	0.29	1.89	-0.0197	-0.0596	1.23	0.0134	0.00546	2.23	0.264	1.59	2.88	0.0107	0.668	NA	0.00687	1.62	0.251	0.566	0.224	0.26	0.226	0.675	0.649	0.0355	0.708	2.09	NA	NA	NA	0.0556	0.0385	0.107	0.0606	0.0566	0.1	0.0345	0.0526	0.5	0	0	0.04	0	0.0435	0	0.0938	0.125	0.125	0.027	0.0357	0	0	0.3	0.0333	0.0769	0	0.167	0	0.0345	0	0	0	0	0	0.125	0	0.2	0	0	0	0.167	0	0	0.2	0	0.0811	0	0	0	0.4	0.0667	0.103	0	0	0	0.0455	0	0	0.0189	0	0	0.0323	0	0.0357	0.0645	0	0	0	0	0.1	0	0	0	0	0	0	0	0	0	0.0667	0	0	0	0.0496	0.0274	0.881	1.18	2.78	0.0069	0.174	0.177	-2.46
chr2-180516316-180516816	ExN1	3.27	4.4	3.69	3.17	3.49	3.22	2.72	3.93	NA	NA	2.97	2.24	NA	2.58	0.67	1.63	1.88	3.53	3.21	3.48	3.69	3.53	2.84	0.868	3.73	4.34	3.36	0.246	2.01	1.84	1.83	2.11	3.05	2.6	0.257	-0.135	3.95	-0.0644	3.3	3.04	0.253	NA	NA	2.9	3.5	3.82	3.55	2.99	NA	2.13	-0.0132	2.19	3.76	3.43	0.29	-0.432	4.07	1.53	2.36	2.82	3.71	-0.0918	0.264	1.59	3.77	3.18	0.668	NA	1.59	3.49	0.251	0.566	0.224	0.26	0.226	3	0.649	1.62	0.708	3.22	NA	NA	NA	0.111	0.269	0.179	0.121	0.0943	0.125	0.103	0.211	0.25	0	0.0732	0.04	0	0.087	0	0.0625	0.125	0.25	0.108	0.107	0.179	0.132	0.2	0.0333	0.231	0.4	0.125	0	0.0345	0.125	0.0833	0.0303	0.0833	0.125	0	0	0.2	0	0.103	0.154	0	0	0.333	0.2	0.147	0.162	0.167	0.105	0	0.2	0	0.0345	0.25	0.2	0	0	0.25	0.05	0.0943	0.2	0.214	0	0	0.0357	0.129	0.105	0	0.5	0.0833	0.3	0	0	0	0	0	0.2	0	0.0833	0	0.2	0	0.333	0	0.112	0.0982	0.748	2.25	2.65	0.00987	0.199	0.205	-2.76
chr2-180516952-180517452	ExN1	1.35	1.77	-0.559	-0.527	-0.757	-0.684	-0.447	0.0211	NA	NA	-0.73	2.24	NA	-0.226	0.67	-0.695	1.88	2.39	1.83	-0.224	-0.56	-0.553	0.0318	0.868	-0.361	3.42	-0.102	0.246	-0.311	0.254	0.243	-0.21	-0.118	0.276	0.257	-0.135	0.248	-0.0644	1.92	0.232	0.253	NA	NA	0.582	1.57	0.883	2.11	2.1	NA	2.87	-0.0132	-0.134	-0.493	2.58	3.46	1.89	-0.0197	-0.0596	0.488	2.34	2.33	2.23	1.85	0.00775	0.0696	0.0107	0.668	NA	0.00687	2.36	0.251	0.566	0.224	0.26	0.226	0.675	0.649	2.36	0.708	2.09	NA	NA	NA	0.0278	0.0769	0	0	0	0	0	0	0	0	0	0.08	0.25	0	0	0	0.125	0.25	0.027	0	0	0	0	0.0333	0	0.2	0	0	0	0	0	0	0	0	0	0	0	0	0.0256	0	0	0	0.333	0	0.0294	0.027	0.0667	0.0526	0	0.4	0	0	0	0.1	0.118	0.0455	0	0	0.0189	0.1	0.0714	0.0323	0.125	0	0	0	0	0	0	0.1	0	0	0	0	0	0	0	0.0833	0	0.0667	0	0	0	0.0187	0.0322	-0.826	0.696	-3.16	0.00224	0.115	0.114	-1.51
chr2-181104469-181104969	ExN1	3.27	2.61	2.61	3.17	2.05	-0.684	3.01	3.19	NA	NA	1.59	3.09	NA	2.58	0.67	1.63	-0.443	0.0667	1.83	2.1	1.02	1.77	0.0318	2.45	-0.361	1.84	-0.102	0.246	-0.311	0.254	0.243	-0.21	-0.118	0.276	0.257	2.67	0.248	-0.0644	1.92	0.232	0.253	NA	NA	0.582	1.57	-0.702	-0.702	2.1	NA	0.548	2.31	-0.134	-0.493	0.255	0.29	-0.432	-0.0197	2.26	2.07	0.0134	0.00546	-0.0918	2.59	0.00775	0.0696	0.0107	0.668	NA	0.00687	0.0334	2.57	0.566	0.224	0.26	0.226	0.675	0.649	0.0355	3.03	-0.235	NA	NA	NA	0.167	0.0769	0.0714	0.121	0.0189	0	0.103	0.105	0	0	0.0244	0.08	0	0.087	0	0.0312	0	0	0.027	0.0357	0.0357	0.0263	0	0.0667	0	0.0667	0	0	0	0	0	0	0	0	0	0.133	0	0	0.0256	0	0	0	0	0	0.0294	0	0	0.0526	0	0	0.0667	0	0	0	0	0	0	0.05	0.0377	0	0	0	0.125	0	0	0	0	0	0	0	0.167	0	0	0	0	0	0	0	0.125	0	0	0	0	0.0396	0.0161	0.883	0.9	3.15	0.00232	0.117	0.116	-1.54
chr2-181218490-181218990	ExN1	2.93	2.25	1.03	-0.527	1.56	-0.684	1.87	4.27	NA	NA	2.44	3.09	NA	3.23	0.67	3.39	1.88	1.65	2.32	-0.224	2.61	-0.553	0.0318	2.74	2.81	0.252	-0.102	0.246	2.01	0.254	0.243	-0.21	-0.118	0.276	0.257	3.32	0.248	-0.0644	-0.403	3.4	0.253	NA	NA	0.582	-0.747	-0.702	3	-0.706	NA	0.548	-0.0132	1.45	-0.493	0.255	0.29	2.37	1.57	-0.0596	1.71	2.34	0.00546	2.23	0.264	0.00775	0.0696	3.18	0.668	NA	2.33	1.62	0.251	0.566	0.224	0.26	0.226	0.675	0.649	0.0355	0.708	2.09	NA	NA	NA	0.111	0.0769	0.0357	0	0.0189	0	0.0345	0.158	0	0	0.0488	0.12	0	0.087	0	0.156	0.0625	0.125	0.0541	0	0.0714	0	0	0.1	0.0769	0	0	0	0.0345	0	0	0	0	0	0	0.2	0	0	0	0.154	0	0	0	0	0	0	0.1	0	0	0	0	0.0345	0	0	0	0.0909	0.0625	0	0.0377	0.1	0	0.0323	0	0	0	0.105	0	0	0.0833	0.1	0	0	0	0	0	0	0	0	0	0.0667	0	0	0	0.0452	0.0258	0.838	1.04	2.72	0.00804	0.184	0.188	-2.59
chr2-181402306-181402806	ExN1	1.83	2.9	2.61	1.06	2.41	2.49	1.87	0.0211	NA	NA	2.44	-0.0848	NA	2.1	0.67	0.89	3.02	0.0667	1.83	2.1	1.02	-0.553	0.0318	-0.717	1.22	3.06	1.48	0.246	-0.311	0.254	1.83	-0.21	-0.118	1.86	1.84	-0.135	0.248	3.11	-0.403	0.232	0.253	NA	NA	0.582	-0.747	-0.702	-0.702	1.62	NA	2.87	-0.0132	-0.134	-0.493	0.255	0.29	1.15	-0.0197	1.53	0.488	0.0134	0.00546	1.49	0.264	0.00775	2.39	0.0107	0.668	NA	0.00687	0.0334	2.57	0.566	2.55	1.84	0.226	0.675	0.649	0.0355	0.708	2.57	NA	NA	NA	0.0556	0.0769	0.0357	0.0303	0.0377	0.075	0.0345	0	0	0	0.0488	0	0	0.0435	0	0.0312	0.125	0	0.0541	0.0714	0.0357	0	0	0	0.0385	0.133	0.0417	0	0	0	0.0833	0	0	0.125	0.125	0	0	0.08	0	0	0	0	0	0	0	0	0	0.0263	0	0.2	0	0	0	0	0	0.0455	0	0.05	0.0189	0	0	0.0323	0	0	0.0323	0	0	0	0	0	0.167	0	0.1	0.0833	0	0	0	0	0	0.133	0	0	0	0.0352	0.0193	0.793	0.9	2.76	0.0073	0.178	0.181	-2.51
chr2-181405025-181405525	ExN1	1.35	-0.555	2.25	1.06	2.41	0.901	-0.447	0.0211	NA	NA	-0.73	-0.0848	NA	-0.226	0.67	-0.695	-0.443	0.0667	-0.487	1.36	-0.56	-0.553	0.0318	-0.717	-0.361	1.84	-0.102	0.246	-0.311	0.254	0.243	2.6	-0.118	0.276	0.257	-0.135	0.248	2.26	-0.403	0.232	0.253	NA	NA	0.582	1.57	1.62	3.69	0.879	NA	2.13	-0.0132	1.45	2.68	0.255	0.29	-0.432	-0.0197	1.53	2.36	0.0134	1.59	3.08	0.264	0.00775	0.0696	0.0107	0.668	NA	0.00687	0.0334	2.57	0.566	0.224	0.26	0.226	0.675	0.649	0.0355	0.708	-0.235	NA	NA	NA	0.0556	0	0.0714	0.0303	0.0377	0.025	0	0	0	0	0	0	0	0	0	0	0	0	0	0.0357	0	0	0	0	0	0.0667	0	0	0	0	0	0.0606	0	0	0	0	0	0.04	0	0	0	0	0	0	0.0294	0.027	0.167	0.0263	0	0.2	0	0.0345	0.125	0	0	0	0	0.05	0.0566	0	0.0714	0.0645	0	0	0	0	0	0	0	0	0.167	0	0	0	0	0	0	0	0	0	0	0	0	0.0143	0.0322	-0.83	0.574	-3.32	0.00141	0.0968	0.0945	-1.11
chr2-182077526-182078026	ExN1	1.83	-0.555	2.25	3.17	1.56	3.4	1.87	0.0211	NA	NA	1.59	1.5	NA	-0.226	2.26	2.11	1.88	0.0667	1.83	2.1	-0.56	1.77	0.0318	2.45	-0.361	1.84	2.71	2.57	2.86	2.58	0.243	-0.21	2.2	2.6	0.257	3.57	0.248	2.26	-0.403	0.232	0.253	NA	NA	0.582	2.06	-0.702	2.11	2.1	NA	0.548	-0.0132	2.19	-0.493	2.58	0.29	1.15	-0.0197	-0.0596	-1.1	0.0134	0.00546	-0.0918	0.264	0.00775	0.0696	2.82	0.668	NA	1.59	1.62	0.251	0.566	0.224	3.07	0.226	0.675	0.649	0.0355	0.708	-0.235	NA	NA	NA	0.0833	0	0.0714	0.0909	0.0189	0.1	0.0345	0	0	0	0.0244	0.04	0	0	0.2	0.0625	0.0625	0	0.027	0.0357	0	0.0263	0	0.1	0	0.0667	0.0833	0.111	0.103	0.125	0	0	0.0417	0.125	0	0.267	0	0.04	0	0	0	0	0	0	0.0588	0	0.0667	0.0526	0	0	0	0.0345	0	0.1	0	0.0455	0	0	0	0	0	0	0	0	0	0.105	0	0	0.0833	0.1	0	0	0	0.167	0	0	0	0	0	0	0	0	0	0.0452	0.0242	0.876	1.07	3.23	0.00186	0.107	0.105	-1.35
chr2-182229217-182229717	ExN1	0.611	2.61	1.76	-0.527	0.828	2.12	1.14	0.0211	NA	NA	1.59	-0.0848	NA	2.58	0.67	-0.695	-0.443	1.65	-0.487	1.36	1.02	-0.553	1.62	-0.717	-0.361	2.57	-0.102	0.246	-0.311	2.58	3.41	1.38	-0.118	0.276	0.257	-0.135	3.06	1.52	2.4	0.232	0.253	NA	NA	0.582	1.57	3.82	0.883	2.99	NA	2.87	1.57	-0.134	-0.493	0.255	0.29	1.89	2.79	-0.0596	2.36	3.18	3.18	2.23	0.264	0.00775	0.0696	0.0107	0.668	NA	0.00687	0.0334	0.251	0.566	0.224	0.26	0.226	0.675	0.649	1.62	0.708	3.47	NA	NA	NA	0.0278	0.0769	0.0357	0	0.0189	0.05	0.0345	0	0	0	0.0244	0	0	0.0435	0	0	0	0.125	0	0.0357	0.0357	0	0.1	0	0	0.0667	0	0	0	0.125	0.167	0.0303	0	0	0	0	0.1	0.04	0.0513	0	0	0	0	0	0.0294	0.189	0.0333	0.0789	0	0.2	0.0667	0	0	0	0	0.0455	0.125	0	0.0566	0.2	0.0714	0.0323	0	0	0	0	0	0	0	0	0	0	0	0	0	0	0	0.0833	0	0.2	0	0	0	0.0253	0.0451	-0.818	0.996	-2.79	0.0066	0.171	0.174	-2.43
chr2-182274870-182275370	ExN1	1.83	-0.555	-0.559	2.28	-0.757	-0.684	1.14	2.83	NA	NA	-0.73	1.5	NA	2.1	0.67	-0.695	-0.443	2.39	-0.487	2.1	1.76	1.03	0.0318	-0.717	-0.361	1.84	-0.102	0.246	-0.311	0.254	0.243	-0.21	-0.118	0.276	0.257	1.45	1.83	2.26	-0.403	0.232	0.253	NA	NA	2.17	0.838	0.883	0.883	2.75	NA	0.548	-0.0132	1.45	1.83	1.84	1.87	2.37	-0.0197	-0.0596	3.15	2.82	0.00546	-0.0918	3.43	3.18	0.0696	0.0107	0.668	NA	1.59	0.0334	0.251	0.566	0.224	1.84	0.226	0.675	0.649	0.0355	0.708	-0.235	NA	NA	NA	0.0278	0	0	0.0303	0	0	0.0345	0.0526	0	0	0	0.04	0.25	0.087	0	0	0	0.125	0	0.0357	0.0357	0.0263	0	0	0	0.0667	0	0	0	0	0	0	0	0	0	0.0667	0.1	0.04	0	0	0	0	0	0.2	0.0294	0.027	0.0333	0.0789	0	0	0	0.0345	0.0625	0.1	0.0588	0.0909	0	0	0.113	0.2	0	0	0.25	0.107	0	0	0	0	0.0833	0	0	0	0	0.0833	0	0	0	0	0	0	0	0	0	0.0187	0.0435	-0.981	0.806	-3.56	0.000658	0.0735	0.0718	-0.45
chr2-182501054-182501554	ExN1	1.35	1.03	2.9	-0.527	-0.757	-0.684	-0.447	2.34	NA	NA	-0.73	-0.0848	NA	-0.226	0.67	-0.695	-0.443	0.0667	-0.487	-0.224	-0.56	-0.553	0.0318	-0.717	-0.361	0.252	1.48	0.246	-0.311	0.254	0.243	-0.21	2.69	0.276	0.257	-0.135	0.248	-0.0644	-0.403	0.232	0.253	NA	NA	0.582	2.06	-0.702	2.47	2.46	NA	0.548	-0.0132	-0.134	2.31	0.255	0.29	3.03	-0.0197	-0.0596	1.71	0.0134	2.81	3.08	0.264	2.33	0.0696	0.0107	0.668	NA	0.00687	0.0334	0.251	0.566	0.224	0.26	0.226	0.675	0.649	0.0355	0.708	-0.235	NA	NA	NA	0.0278	0.0385	0.107	0	0	0	0	0.105	0	0	0	0	0	0	0	0	0	0	0	0	0	0	0	0	0	0	0.0417	0	0	0	0	0	0.0417	0	0	0	0	0	0	0	0	0	0	0	0.0588	0	0.133	0.0526	0	0	0	0	0.125	0	0	0.136	0	0	0.0377	0	0.143	0.0968	0	0.0357	0	0	0	0	0	0	0	0	0	0	0	0	0	0	0	0	0.5	0	0	0.00991	0.0354	-0.969	0.461	-3.79	0.000302	0.0554	0.0547	0.229
chr2-182594130-182594630	ExN1	3.67	1.03	2.25	2.28	3.15	3.02	1.87	0.0211	NA	NA	2.97	-0.0848	NA	2.1	0.67	3.7	2.73	2.39	2.68	3.48	2.9	2.91	0.0318	2.45	1.96	2.57	-0.102	0.246	2.01	2.58	0.243	2.11	-0.118	0.276	0.257	2.19	1.83	-0.0644	1.92	0.232	3.42	NA	NA	0.582	1.57	1.62	2.47	1.62	NA	0.548	-0.0132	2.19	3.21	0.255	0.29	2.37	2.3	-0.0596	2.07	0.0134	0.00546	-0.0918	0.264	2.33	2.39	0.0107	0.668	NA	0.00687	0.0334	0.251	0.566	2.55	0.26	0.226	0.675	0.649	2.36	0.708	2.09	NA	NA	NA	0.167	0.0385	0.0714	0.0606	0.0755	0.075	0.0345	0	0	0	0.0732	0	0	0.0435	0	0.125	0.125	0.125	0.0541	0.0714	0.107	0.0789	0	0.0667	0.0385	0.0667	0	0	0.0345	0.125	0	0.0303	0	0	0	0.0667	0.1	0	0.0256	0	0.333	0	0	0	0.0294	0.027	0.0667	0.0263	0	0	0	0.0345	0.188	0	0	0.136	0.0625	0	0.0566	0	0	0	0	0.0357	0.0323	0	0	0	0	0	0	0	0.1	0	0	0	0	0.0833	0	0.0667	0	0	0	0.0573	0.0338	0.743	1.43	2.69	0.00878	0.191	0.195	-2.67
chr2-182744955-182745455	ExN1	1.35	2.9	-0.559	-0.527	0.828	2.49	2.72	0.0211	NA	NA	-0.73	3.37	NA	1.36	0.67	-0.695	1.14	0.0667	1.1	2.1	1.02	2.25	0.0318	2.09	1.96	0.252	2.22	0.246	-0.311	0.254	2.57	-0.21	2.2	0.276	0.257	-0.135	0.248	-0.0644	1.92	0.232	0.253	NA	NA	2.17	-0.747	-0.702	2.11	-0.706	NA	0.548	1.57	-0.134	-0.493	0.255	2.61	1.89	-0.0197	-0.0596	-1.1	0.0134	0.00546	-0.0918	0.264	0.00775	0.0696	1.6	0.668	NA	2.81	0.0334	2.57	0.566	0.224	0.26	0.226	0.675	0.649	0.0355	0.708	-0.235	NA	NA	NA	0.0278	0.115	0	0	0.0189	0.05	0.069	0	0.25	0	0	0.12	0	0.0435	0	0	0.0625	0	0.027	0.0357	0.0357	0.0526	0	0.0667	0.0769	0	0.0417	0	0	0	0.0833	0	0.0417	0	0	0	0	0	0.0256	0	0	0	0	0.2	0	0	0.0667	0	0	0	0.0667	0	0	0	0.0588	0.0455	0	0	0	0	0	0	0	0	0	0.0526	0	0	0.167	0	0.167	0	0	0	0	0	0	0	0	0	0.5	0	0	0.0319	0.0161	0.818	0.732	2.96	0.00411	0.144	0.146	-2.02
chr2-182866448-182866948	ExN1	2.73	3.69	2.9	3.72	2.7	4.17	3.8	1.61	NA	NA	3.36	3.37	NA	3.23	2.26	3.21	1.14	1.65	2.97	2.95	1.76	4.2	3.49	3.68	2.45	0.252	3.36	0.246	1.27	2.58	2.57	4.04	3.58	3.74	2.58	1.45	2.57	3.4	2.77	3.4	3.71	NA	NA	2.9	2.42	3.55	2.47	2.46	NA	0.548	2.31	1.45	1.83	3.43	0.29	3.03	3.15	3.11	3.86	0.0134	3.18	1.49	3.07	1.59	0.0696	3.18	2.25	NA	2.33	0.0334	0.251	0.566	2.55	0.26	0.226	3.48	2.23	0.0355	2.29	-0.235	NA	NA	NA	0.0833	0.192	0.143	0.121	0.0755	0.175	0.172	0.0526	0.25	0	0.122	0.12	0.5	0.13	0.2	0.125	0.0625	0.125	0.0811	0.0714	0.0714	0.211	0.2	0.1	0.0769	0	0.125	0	0.0345	0.125	0.0833	0.152	0.125	0.25	0.25	0.0667	0.2	0.16	0.0256	0.154	0.5	0	0.667	0.2	0.0882	0.108	0.1	0.0526	0	0	0.0667	0.0345	0.0625	0.1	0	0.136	0.125	0.1	0.132	0	0.214	0.0323	0.125	0.0357	0	0.158	0.167	0	0.0833	0	0	0	0.1	0	0	0.4	0.167	0	0.125	0	0	0	0.25	0.121	0.0757	0.75	2.36	3.09	0.00282	0.126	0.126	-1.7
chr2-182901683-182902183	ExN1	2.93	-0.555	2.25	1.8	2.05	2.49	3.25	0.0211	NA	NA	2.44	-0.0848	NA	2.94	0.67	1.63	-0.443	0.0667	1.1	2.95	1.02	1.77	0.0318	1.61	3.73	3.42	2.22	0.246	1.27	0.254	0.243	2.6	-0.118	0.276	0.257	2.19	2.57	2.26	1.92	2.55	0.253	NA	NA	0.582	-0.747	-0.702	-0.702	-0.706	NA	0.548	1.57	3.04	1.09	0.255	0.29	2.74	1.57	2.26	2.6	0.0134	0.00546	2.23	3.72	0.00775	0.0696	0.0107	0.668	NA	0.00687	0.0334	3.42	2.89	0.224	0.26	2.55	0.675	2.97	0.0355	0.708	-0.235	NA	NA	NA	0.111	0	0.0357	0.0606	0.0377	0.05	0.103	0	0	0	0.0732	0	0	0.0435	0	0.0312	0	0	0.027	0.0714	0.0357	0.0526	0	0.0333	0.154	0.2	0.0417	0	0.0345	0	0	0.0606	0	0	0	0.133	0.1	0.04	0.0256	0.0769	0	0.333	0	0	0	0	0	0	0	0	0.0667	0.103	0.0625	0	0	0.136	0.0625	0.05	0.0755	0	0	0.0323	0.25	0	0	0	0	0	0	0	0.167	0.125	0	0	0.0833	0	0.167	0	0	0	0	0	0	0.0485	0.0338	0.838	1.23	2.75	0.00754	0.18	0.184	-2.54
chr2-183038783-183039283	ExN1	3.98	3.35	3.83	3.87	3.77	3.71	1.14	3.72	NA	NA	3.91	3.62	NA	4.17	0.67	3.83	2.36	3.24	2.97	3.68	1.76	2.25	3.73	3.93	4.16	3.95	3.6	0.246	2.01	0.254	3.05	2.11	3.97	3.45	0.257	2.19	0.248	3.4	4.64	3.4	0.253	NA	NA	2.9	3.9	3.69	3.69	1.62	NA	3.36	3.16	1.45	2.68	3.96	0.29	3.27	2.3	2.75	1.23	2.34	0.00546	3.37	2.59	0.00775	3.53	3.71	0.668	NA	0.00687	1.62	2.57	0.566	0.224	0.26	3.03	3	2.23	2.36	0.708	2.57	NA	NA	NA	0.222	0.154	0.214	0.182	0.132	0.175	0.0345	0.158	0	0	0.171	0.2	0	0.217	0	0.25	0.188	0.25	0.108	0.107	0.0714	0.0526	0.2	0.233	0.192	0.2	0.167	0	0.0345	0	0.167	0.0303	0.208	0.25	0	0.0667	0	0.16	0.205	0.154	0	0.333	0.333	0.2	0.206	0.162	0.2	0.0526	0	0.4	0.133	0.0345	0.125	0.3	0	0.136	0.0625	0.1	0.0377	0.2	0	0.0968	0.125	0	0.0968	0.211	0	0	0	0.1	0.333	0	0	0	0.0833	0.4	0.167	0.167	0	0.133	0	0	0	0.146	0.101	0.975	2.52	3.29	0.00154	0.1	0.0981	-1.19
chr2-184485421-184485921	ExN1	-0.974	3.15	4.09	3.17	2.94	3.4	-0.447	1.61	NA	NA	-0.73	2.72	NA	-0.226	0.67	-0.695	-0.443	0.0667	-0.487	-0.224	1.76	-0.553	0.0318	2.45	1.96	0.252	-0.102	0.246	-0.311	0.254	0.243	-0.21	2.69	0.276	2.58	-0.135	0.248	-0.0644	-0.403	0.232	0.253	NA	NA	0.582	1.57	1.62	2.76	2.75	NA	0.548	2.31	3.33	2.68	0.255	2.61	1.89	-0.0197	-0.0596	3.43	2.34	0.00546	-0.0918	0.264	2.33	0.0696	0.0107	2.25	NA	0.00687	2.36	0.251	0.566	0.224	0.26	0.226	0.675	0.649	2.36	0.708	-0.235	NA	NA	NA	0	0.154	0.25	0.0909	0.0755	0.1	0	0.0526	0.25	0	0	0.08	0	0	0	0	0	0	0	0	0.0357	0	0	0.0667	0.0385	0	0	0	0	0	0	0	0.0833	0	0.125	0	0	0	0	0	0	0	0	0	0.0588	0.027	0.1	0.105	0	0	0.0667	0.069	0.125	0	0.0588	0.0455	0	0	0.132	0.1	0	0	0	0.0357	0	0	0.167	0	0	0.1	0	0	0	0	0	0	0	0.0833	0	0	0	0	0	0.0363	0.0467	-0.772	0.969	-2.7	0.00861	0.189	0.193	-2.65
chr2-184599017-184599517	ExN1	3.42	1.77	-0.559	3.17	2.41	2.78	3.25	2.83	NA	NA	0.855	2.72	NA	1.36	3.48	3.21	-0.443	1.65	2.68	2.58	1.76	-0.553	0.0318	3.37	1.22	1.84	2.71	0.246	2.86	3.06	1.83	4.04	-0.118	2.6	1.84	-0.135	0.248	3.11	1.92	0.232	0.253	NA	NA	2.17	2.06	3.2	-0.702	1.62	NA	2.13	1.57	-0.134	3.21	1.84	1.87	1.15	1.57	1.53	-1.1	0.0134	2.33	-0.0918	2.59	2.33	1.65	3.18	0.668	NA	1.59	3.49	0.251	0.566	1.81	0.26	0.226	0.675	0.649	0.0355	0.708	4.29	NA	NA	NA	0.222	0.0769	0	0.152	0.0755	0.075	0.138	0.105	0.25	0	0.0244	0.12	0.25	0.0435	0.4	0.125	0	0.125	0.0811	0.0714	0.0714	0	0	0.133	0.0385	0.0667	0.0833	0	0.138	0.25	0.0833	0.152	0	0.125	0.125	0	0	0.12	0.0256	0	0	0	0	0.2	0.0882	0.108	0	0.0526	0	0.2	0.0667	0	0.125	0.1	0.0588	0.0455	0.0625	0.05	0	0	0.143	0	0.125	0.0714	0.0323	0.158	0	0	0.0833	0.3	0	0	0.1	0	0	0	0	0	0	0.4	0	0	0	0.0837	0.0612	0.914	1.63	2.77	0.00703	0.175	0.179	-2.48
chr2-184721816-184722316	ExN1	1.83	1.03	-0.559	-0.527	-0.757	-0.684	1.14	2.34	NA	NA	-0.73	-0.0848	NA	-0.226	0.67	-0.695	-0.443	0.0667	1.1	-0.224	-0.56	1.77	0.0318	1.61	1.22	0.252	-0.102	0.246	-0.311	0.254	0.243	-0.21	2.2	0.276	0.257	2.19	2.57	-0.0644	-0.403	0.232	0.253	NA	NA	0.582	0.838	-0.702	2.11	1.62	NA	0.548	2.31	2.67	-0.493	0.255	1.87	1.89	1.57	2.26	2.07	0.0134	0.00546	2.23	0.264	0.00775	0.0696	1.6	0.668	NA	0.00687	0.0334	1.84	0.566	2.55	3.43	0.226	0.675	0.649	0.0355	0.708	2.09	NA	NA	NA	0.0556	0.0385	0	0	0	0	0.0345	0.0526	0	0	0	0	0	0	0	0	0	0	0.027	0	0	0.0263	0	0.0333	0.0385	0	0	0	0	0	0	0	0.0417	0	0	0.0667	0.1	0	0	0	0	0	0	0	0.0294	0	0.0333	0.0263	0	0	0.0667	0.0345	0	0	0.0588	0.0455	0.0625	0.05	0.0755	0	0	0.0323	0	0	0	0.0526	0	0	0	0	0.167	0	0.1	0.167	0	0	0	0	0	0.0667	0	0	0	0.0132	0.0322	-0.844	0.716	-3.2	0.00199	0.11	0.108	-1.4
chr2-184725527-184726027	ExN1	2.73	-0.555	-0.559	1.8	2.41	2.78	-0.447	1.61	NA	NA	0.855	-0.0848	NA	2.1	0.67	1.63	1.14	0.0667	-0.487	1.36	-0.56	2.91	0.0318	-0.717	-0.361	2.57	-0.102	0.246	-0.311	0.254	0.243	-0.21	-0.118	0.276	2.58	-0.135	0.248	-0.0644	-0.403	0.232	3.71	NA	NA	0.582	3.65	0.883	1.62	2.1	NA	2.87	-0.0132	-0.134	2.31	0.255	4.2	-0.432	-0.0197	2.26	2.07	0.0134	2.33	1.49	2.59	1.59	0.0696	2.33	0.668	NA	0.00687	2.84	0.251	0.566	3.39	0.26	0.226	2.26	0.649	2.36	0.708	2.57	NA	NA	NA	0.0833	0	0	0.0303	0.0189	0.05	0	0.0526	0	0	0.0244	0	0	0.0435	0	0.0312	0.0625	0	0	0.0357	0	0.0526	0	0	0	0.0667	0	0	0	0	0	0	0	0	0.125	0	0	0	0	0	0.333	0	0	0	0.118	0.027	0.0333	0.0526	0	0.2	0	0	0.125	0	0.235	0	0	0.05	0.0377	0	0.0714	0.0323	0.125	0.0357	0	0.0526	0	0	0	0.2	0	0	0.1	0	0	0.2	0	0.0833	0	0.133	0	0	0	0.0209	0.0483	-0.887	1.05	-2.96	0.00415	0.145	0.147	-2.03
chr2-184768856-184769356	ExN1	2.73	1.77	3.14	3.56	2.41	3.4	3.01	0.0211	NA	NA	3.18	-0.0848	NA	2.94	0.67	1.63	2.36	0.0667	-0.487	-0.224	1.76	1.77	2.35	0.868	3.34	2.57	2.22	2.57	-0.311	0.254	2.57	-0.21	2.2	0.276	2.58	2.19	0.248	2.26	1.92	0.232	0.253	NA	NA	2.9	2.42	2.11	2.47	1.62	NA	0.548	-0.0132	-0.134	2.31	0.255	1.87	-0.432	2.3	-0.0596	0.488	0.0134	1.59	-0.0918	0.264	0.00775	0.0696	0.0107	0.668	NA	1.59	2.84	0.251	0.566	0.224	0.26	0.226	3	0.649	0.0355	0.708	1.35	NA	NA	NA	0.111	0.0385	0.107	0.152	0.0566	0.125	0.103	0	0	0	0.0732	0	0	0.087	0	0.0625	0.125	0	0	0	0.0357	0.0263	0.1	0.0333	0.115	0.0667	0.0417	0.111	0	0	0.0833	0	0.0417	0	0.125	0.0667	0	0.04	0.0256	0	0	0	0.333	0.2	0.0588	0.0541	0.1	0.0263	0	0	0	0	0.125	0	0.0588	0	0.0625	0	0.0189	0	0.0714	0	0	0	0	0	0	0	0.0833	0.2	0	0	0	0	0	0.2	0	0	0	0.0667	0	0	0	0.0562	0.0306	0.785	1.3	2.85	0.00557	0.161	0.163	-2.28
chr2-184797630-184798130	ExN1	2.49	1.03	2.61	2.93	2.94	2.49	3.25	3.19	NA	NA	0.855	2.72	NA	2.94	0.67	0.89	2.73	0.0667	1.1	-0.224	1.76	2.25	2.35	0.868	2.81	0.252	2.71	0.246	-0.311	0.254	0.243	1.38	1.47	0.276	0.257	-0.135	0.248	2.26	1.92	0.232	1.84	NA	NA	0.582	1.57	3	1.62	2.1	NA	0.548	-0.0132	-0.134	-0.493	0.255	0.29	1.15	-0.0197	2.75	1.71	0.0134	0.00546	-0.0918	0.264	0.00775	0.0696	0.0107	0.668	NA	0.00687	0.0334	3.06	0.566	0.224	0.26	0.226	0.675	0.649	2.84	0.708	-0.235	NA	NA	NA	0.0833	0.0385	0.0357	0.0909	0.0566	0.05	0.103	0.105	0	0	0.0244	0.08	0	0.087	0	0.0312	0.125	0	0.027	0	0.0357	0.0526	0.1	0.0333	0.0769	0	0.0833	0	0	0	0	0.0303	0.0417	0	0	0	0	0.04	0.0256	0	0.167	0	0	0	0.0294	0.0811	0.0333	0.0526	0	0	0	0	0	0	0	0.0455	0	0.05	0.0377	0	0	0	0	0	0	0	0	0	0	0	0.167	0	0	0	0	0	0	0.167	0	0	0	0	0	0.0452	0.0225	0.662	1.11	2.76	0.0072	0.177	0.18	-2.5
chr2-185738780-185739280	ExN1	1.83	2.61	-0.559	-0.527	3.15	-0.684	1.87	2.34	NA	NA	2.08	2.24	NA	-0.226	0.67	2.11	-0.443	2.87	3.6	-0.224	2.9	2.62	0.0318	2.74	1.96	0.252	3.07	2.57	-0.311	0.254	0.243	2.11	3.05	0.276	0.257	3.57	0.248	-0.0644	-0.403	0.232	0.253	NA	NA	0.582	-0.747	2.76	2.47	-0.706	NA	2.87	2.31	-0.134	2.97	0.255	0.29	1.89	-0.0197	3.4	-1.1	0.0134	0.00546	-0.0918	0.264	3.18	2.39	0.0107	0.668	NA	1.59	0.0334	2.57	0.566	0.224	0.26	0.226	0.675	0.649	0.0355	0.708	2.93	NA	NA	NA	0.0556	0.0769	0	0	0.0755	0	0.0345	0.0526	0	0	0.0488	0.04	0	0	0	0.0625	0	0.25	0.108	0	0.0714	0.0526	0	0.1	0.0385	0	0.0833	0.111	0	0	0	0.0303	0.0417	0	0	0.133	0	0	0	0	0	0	0	0	0	0.0811	0.0667	0	0	0.2	0.0667	0	0.188	0	0	0.0455	0	0.1	0	0	0	0	0	0.0714	0.0323	0	0	0	0.0833	0	0.167	0	0	0	0	0	0	0	0	0.133	0.5	0	0	0.0396	0.0338	0.962	1.13	2.85	0.00561	0.161	0.164	-2.29
chr2-186349488-186349988	ExN1	3.11	1.77	3.14	1.06	2.94	1.64	2.72	2.34	NA	NA	1.59	2.24	NA	3.47	0.67	2.47	2.36	0.0667	2.97	2.1	-0.56	3.15	2.35	2.98	-0.361	0.252	-0.102	0.246	3.39	0.254	0.243	-0.21	-0.118	2.6	2.58	2.19	2.57	-0.0644	1.92	0.232	0.253	NA	NA	0.582	1.57	1.62	1.62	2.1	NA	0.548	-0.0132	-0.134	1.83	0.255	0.29	2.37	-0.0197	-0.0596	1.23	3.47	0.00546	1.49	0.264	0.00775	0.0696	0.0107	0.668	NA	0.00687	0.0334	0.251	0.566	0.224	0.26	0.226	0.675	0.649	2.36	0.708	-0.235	NA	NA	NA	0.111	0.0385	0.0714	0.0303	0.0566	0.025	0.069	0.0526	0	0	0.0244	0.04	0	0.13	0	0.0625	0.125	0	0.0811	0.0357	0	0.0526	0.1	0.0667	0	0	0	0	0.103	0	0	0	0	0.125	0.125	0.0667	0.1	0	0.0256	0	0	0	0	0	0.0294	0.027	0.0333	0.0526	0	0	0	0	0.0625	0	0	0.0909	0	0	0.0189	0.3	0	0.0323	0	0	0	0	0	0	0	0	0	0	0	0	0	0	0	0.0833	0	0	0	0	0	0.0452	0.0225	0.819	1.18	2.9	0.00486	0.154	0.155	-2.17
chr2-186485941-186486441	ExN1	3.98	3.53	4.4	4.23	4.73	4.45	4.41	4.11	NA	NA	3.91	2.24	NA	3.47	0.67	4.16	3.64	3.77	4.16	4.42	3.96	4.2	3.73	4.49	4.28	2.57	3.6	3.71	3.6	2.58	4.33	3.49	3.97	0.276	0.257	3.04	3.95	4.02	4.81	4.62	1.84	NA	NA	3.75	3.9	3.55	4.79	3.54	NA	0.548	2.31	3.77	3.21	3.96	0.29	3.66	3.44	4.03	3.95	2.34	3.46	2.23	0.264	2.33	3.24	3.71	2.99	NA	2.33	3.94	3.06	0.566	3.68	2.58	3.69	0.675	4.35	2.84	0.708	4.29	NA	NA	NA	0.278	0.231	0.286	0.242	0.264	0.225	0.172	0.158	0.25	0	0.171	0.08	0.5	0.13	0	0.25	0.25	0.375	0.243	0.25	0.25	0.158	0.2	0.267	0.231	0.0667	0.125	0.333	0.103	0.25	0.25	0.0909	0.208	0	0	0.2	0.3	0.2	0.231	0.308	0.167	0	0.667	0.2	0.235	0.135	0.333	0.132	0	0	0.0667	0.103	0.188	0.4	0	0.273	0.188	0.25	0.17	0.2	0.214	0.0323	0	0.0357	0.0968	0.158	0.167	0	0.0833	0.4	0.333	0	0.3	0.0833	0.25	0	0.333	0.167	0	0.333	0	0	0	0.208	0.159	0.667	3.25	2.73	0.00798	0.184	0.188	-2.59
chr2-186554408-186554908	ExN1	3.67	2.61	1.03	1.06	-0.757	3.02	1.14	0.0211	NA	NA	3.52	2.72	NA	3.23	0.67	-0.695	2.36	0.0667	2.32	2.58	2.9	1.03	2.35	1.61	1.22	3.42	2.22	0.246	2.01	0.254	0.243	3.25	-0.118	2.6	2.58	1.45	0.248	2.74	2.77	0.232	1.84	NA	NA	0.582	-0.747	-0.702	-0.702	-0.706	NA	2.87	2.79	2.67	-0.493	0.255	0.29	1.89	1.57	2.26	1.23	2.82	0.00546	3.61	1.85	1.59	1.65	3.18	0.668	NA	0.00687	0.0334	2.57	0.566	0.224	0.26	3.4	0.675	0.649	0.0355	0.708	-0.235	NA	NA	NA	0.194	0.0769	0.0357	0.0303	0	0.075	0.0345	0	0	0	0.146	0.08	0	0.13	0	0	0.125	0	0.0541	0.0714	0.107	0.0263	0.1	0.0667	0.0385	0.2	0.0417	0	0.0345	0	0	0.0606	0	0.125	0.125	0.0667	0	0.04	0.0513	0	0.167	0	0.333	0	0	0	0	0	0	0.2	0.133	0.069	0	0	0	0.0455	0.0625	0.05	0.0377	0.2	0	0.0968	0.125	0.0357	0.0323	0.0526	0	0	0	0	0.167	0	0	0	0.167	0	0	0	0	0	0	0	0	0.0606	0.0354	1.02	1.38	3.13	0.0025	0.12	0.119	-1.6
chr2-186641660-186642160	ExN1	2.73	2.25	2.25	4.23	3.64	2.12	3.25	3.72	NA	NA	1.59	4.16	NA	2.58	0.67	3.7	-0.443	0.0667	3.6	4.02	2.9	2.62	2.35	3.19	-0.361	3.42	2.71	3.42	2.86	2.58	2.57	-0.21	3.05	3.45	3.06	2.19	0.248	3.11	-0.403	3.4	0.253	NA	NA	0.582	2.71	2.11	3.69	1.62	NA	0.548	-0.0132	2.67	4.15	0.255	0.29	-0.432	-0.0197	3.64	2.36	2.34	0.00546	2.23	0.264	0.00775	0.0696	2.82	2.25	NA	2.33	2.36	0.251	0.566	1.81	2.58	0.226	0.675	0.649	2.36	0.708	2.57	NA	NA	NA	0.0833	0.0769	0.0714	0.212	0.0755	0.05	0.103	0.105	0	0	0.0244	0.16	0	0.087	0	0.156	0	0	0.108	0.143	0.143	0.0526	0.1	0.1	0	0.133	0.0833	0.222	0.0345	0.125	0.0833	0	0.0833	0.25	0.25	0.0667	0	0.08	0	0.0769	0	0	0	0	0.0882	0.0541	0.133	0.0263	0	0	0	0.069	0.312	0	0	0	0	0.15	0.0566	0.1	0	0.0323	0	0	0	0.0526	0.167	0	0.0833	0.2	0	0	0.1	0.0833	0	0	0	0.0833	0	0.133	0.5	0	0	0.0815	0.058	0.885	1.94	2.82	0.00623	0.168	0.17	-2.38
chr2-186738255-186738755	ExN1	3.42	3.97	3.69	1.8	2.94	3.02	3.01	1.61	NA	NA	2.73	3.82	NA	4.17	0.67	-0.695	3.26	4.15	-0.487	2.58	2.9	2.62	2.35	1.61	3.1	1.84	3.36	3.42	2.5	0.254	0.243	2.11	2.2	0.276	0.257	-0.135	3.71	3.4	1.92	0.232	0.253	NA	NA	0.582	0.838	1.62	0.883	2.99	NA	0.548	2.31	1.45	1.09	0.255	0.29	-0.432	3.15	2.26	2.07	2.82	1.59	-0.0918	3.07	0.00775	3.24	0.0107	0.668	NA	3.18	2.36	0.251	0.566	0.224	0.26	0.226	0.675	0.649	0.0355	0.708	-0.235	NA	NA	NA	0.139	0.231	0.179	0.0606	0.0755	0.1	0.138	0.0526	0.5	0	0.0976	0.16	0	0.217	0	0	0.188	0.5	0	0.107	0.107	0.0526	0.1	0.0333	0.115	0.0667	0.125	0.222	0.069	0	0	0.0303	0.0833	0	0	0	0.3	0.08	0.0256	0	0	0	0	0	0.0294	0.027	0.0333	0.105	0	0	0.133	0.0345	0.0625	0	0	0	0.125	0.1	0.0566	0.2	0.0714	0	0.25	0	0.0645	0	0	0	0.25	0.2	0	0	0	0	0	0	0	0	0	0	0	0	0	0.0914	0.0483	0.835	1.67	2.86	0.00542	0.159	0.162	-2.26
chr2-186744658-186745158	ExN1	-0.974	-0.555	-0.559	2.93	-0.757	-0.684	1.14	0.0211	NA	NA	-0.73	1.5	NA	-0.226	0.67	0.89	1.14	0.0667	-0.487	-0.224	-0.56	-0.553	0.0318	1.61	-0.361	0.252	-0.102	0.246	2.01	0.254	0.243	-0.21	2.2	0.276	0.257	-0.135	0.248	-0.0644	-0.403	0.232	0.253	NA	NA	0.582	-0.747	-0.702	1.62	0.879	NA	3.36	1.57	-0.134	1.83	0.255	2.61	2.37	2.79	2.75	1.71	1.6	1.59	2.23	2.59	3.18	0.0696	0.0107	0.668	NA	0.00687	0.0334	1.84	0.566	0.224	2.58	0.226	0.675	0.649	0.0355	0.708	1.35	NA	NA	NA	0	0	0	0.0909	0	0	0.0345	0	0	0	0	0.04	0	0	0	0.0312	0.0625	0	0	0	0	0	0	0.0333	0	0	0	0	0.0345	0	0	0	0.0417	0	0	0	0	0	0	0	0	0	0	0	0	0	0.0667	0.0263	0	0.2	0.0667	0	0.0625	0	0.0588	0.0909	0.188	0.1	0.0377	0.1	0.0714	0.0323	0.125	0.0714	0	0	0	0	0	0	0.167	0	0	0.0833	0	0	0	0	0	0.0667	0	0	0	0.011	0.0403	-1.05	0.691	-3.97	0.000161	0.044	0.043	0.778
chr2-186745230-186745730	ExN1	-0.974	2.61	1.76	1.06	-0.757	-0.684	1.87	3.19	NA	NA	-0.73	2.72	NA	-0.226	0.67	-0.695	-0.443	0.0667	1.1	2.1	-0.56	1.03	0.0318	-0.717	1.96	0.252	-0.102	0.246	2.01	0.254	0.243	-0.21	-0.118	1.86	0.257	-0.135	0.248	-0.0644	-0.403	0.232	0.253	NA	NA	0.582	1.57	1.62	0.883	2.46	NA	0.548	-0.0132	2.19	1.83	0.255	0.29	1.89	2.3	1.53	1.71	2.82	1.59	2.72	0.264	0.00775	0.0696	2.33	0.668	NA	0.00687	0.0334	0.251	0.566	0.224	0.26	2.55	0.675	0.649	0.0355	0.708	1.35	NA	NA	NA	0	0.0769	0.0357	0.0303	0	0	0.0345	0.105	0	0	0	0.08	0.25	0	0	0	0	0	0.027	0.0357	0	0.0263	0	0	0.0385	0	0	0	0.0345	0	0	0	0	0.125	0	0	0	0	0	0	0	0	0	0	0.0294	0.027	0.0333	0.0789	0	0	0	0.0345	0.0625	0	0	0.0455	0.125	0.05	0.0377	0.2	0.0714	0.0645	0	0	0	0.0526	0	0	0	0	0	0	0	0	0.0833	0	0	0	0	0.0667	0	0	0	0.0176	0.0354	-0.924	0.776	-3.38	0.00114	0.09	0.0866	-0.928
chr2-187177811-187178311	ExN1	2.49	-0.555	-0.559	-0.527	0.828	3.02	3.01	1.61	NA	NA	2.73	3.37	NA	-0.226	0.67	2.11	2.36	0.0667	1.83	-0.224	1.76	-0.553	0.0318	-0.717	1.96	2.57	1.48	0.246	-0.311	0.254	0.243	-0.21	-0.118	1.86	1.84	-0.135	1.83	-0.0644	-0.403	0.232	0.253	NA	NA	0.582	-0.747	-0.702	-0.702	-0.706	NA	0.548	1.57	-0.134	-0.493	0.255	1.87	-0.432	-0.0197	-0.0596	-1.1	3.18	1.59	2.23	0.264	0.00775	0.0696	0.0107	0.668	NA	3.18	2.36	0.251	0.566	0.224	0.26	0.226	0.675	0.649	0.0355	0.708	2.09	NA	NA	NA	0.0833	0	0	0	0.0189	0.1	0.069	0.0526	0	0	0.0732	0.12	0	0	0	0.0625	0.125	0	0.027	0	0.0357	0	0	0	0.0385	0.0667	0.0417	0	0	0	0	0	0	0.125	0.125	0	0.1	0	0	0	0	0	0	0	0	0	0	0	0	0	0.0667	0	0	0	0.0588	0	0	0	0	0.1	0.0714	0.0323	0	0	0	0	0	0	0.167	0.1	0	0	0	0	0	0	0	0	0	0.0667	0	0	0	0.0319	0.0145	1.06	0.727	3.86	0.000237	0.0512	0.05	0.439
chr2-187403595-187404095	ExN1	3.27	4.2	2.9	1.06	4	2.12	3.01	3.48	NA	NA	3.79	-0.0848	NA	2.94	2.26	2.47	3.26	2.39	1.83	-0.224	2.9	2.25	3.2	2.09	4.03	3.71	2.71	0.246	2.5	3.06	0.243	2.11	1.47	2.6	3.06	-0.135	3.06	2.74	1.92	2.55	0.253	NA	NA	0.582	3.16	2.47	-0.702	2.1	NA	0.548	1.57	-0.134	1.83	0.255	0.29	1.89	2.79	2.26	2.07	2.34	2.33	4	2.59	2.82	0.0696	2.33	2.25	NA	2.81	2.36	0.251	0.566	2.55	0.26	0.226	0.675	0.649	2.36	0.708	-0.235	NA	NA	NA	0.111	0.269	0.143	0.0303	0.151	0.05	0.069	0.158	0	0	0.171	0	0	0.087	0.2	0.0625	0.188	0.125	0.027	0	0.107	0.0526	0.2	0.0667	0.192	0.267	0.125	0	0.069	0.125	0	0.0303	0.0417	0.125	0.25	0	0.2	0.08	0.0256	0.0769	0	0	0	0	0.147	0.0811	0	0.0526	0	0	0.0667	0	0.0625	0	0	0.0455	0.125	0.05	0.0377	0.1	0.0714	0.129	0.125	0.0714	0	0.0526	0.167	0	0.167	0.1	0	0	0.1	0	0	0	0	0.0833	0	0	0	0	0	0.0914	0.0548	0.852	1.95	2.87	0.00526	0.158	0.16	-2.23
chr2-187568245-187568745	ExN1	3.98	1.03	3.69	2.64	2.94	2.78	2.72	3.93	NA	NA	2.97	-0.0848	NA	2.1	0.67	3.01	-0.443	3.24	1.83	2.95	3.83	1.77	0.0318	2.74	3.73	0.252	2.22	2.57	2.01	0.254	0.243	3.49	3.05	0.276	1.84	3.04	2.57	2.74	2.77	0.232	2.58	NA	NA	0.582	1.57	4.34	-0.702	1.62	NA	0.548	-0.0132	-0.134	-0.493	2.58	2.61	-0.432	3.68	-0.0596	2.99	2.34	0.00546	1.49	0.264	2.82	3.77	3.18	2.99	NA	2.33	1.62	0.251	0.566	3.39	0.26	0.226	2.26	0.649	3.49	0.708	-0.235	NA	NA	NA	0.194	0.0385	0.179	0.0606	0.0755	0.075	0.103	0.263	0	0	0.0976	0	0.25	0.0435	0	0.125	0	0.25	0.027	0.0714	0.143	0.0263	0	0.1	0.154	0	0.0417	0.111	0.069	0	0	0.0909	0.0833	0	0.125	0.133	0.1	0.08	0.0513	0	0.167	0	0	0	0.0588	0.216	0	0.0263	0	0	0	0	0	0.1	0.0588	0	0.125	0	0.0755	0.1	0	0.0323	0	0.0714	0.0968	0.105	0.167	0	0.0833	0.1	0	0	0.2	0	0	0.2	0	0.25	0	0	0	0	0	0.0826	0.0596	0.871	1.83	2.74	0.00758	0.18	0.184	-2.54
chr2-187570251-187570751	ExN1	3.42	2.61	2.9	3.17	2.94	1.64	2.36	0.0211	NA	NA	0.855	4	NA	2.1	0.67	1.63	2.73	2.39	1.83	2.95	1.76	2.91	0.0318	3.37	-0.361	0.252	3.07	0.246	3.6	2.58	2.57	2.11	2.2	0.276	2.58	1.45	3.06	2.26	1.92	0.232	0.253	NA	NA	0.582	1.57	3	2.47	2.46	NA	0.548	-0.0132	2.19	-0.493	0.255	0.29	-0.432	3.15	-0.0596	1.23	3.47	2.33	2.23	3.72	1.59	0.0696	2.33	3.84	NA	0.00687	0.0334	0.251	0.566	0.224	0.26	0.226	0.675	0.649	0.0355	0.708	-0.235	NA	NA	NA	0.167	0.0769	0.0714	0.0909	0.0566	0.025	0.069	0	0	0	0.0244	0.16	0.25	0.0435	0	0.0312	0.125	0.125	0.027	0.0714	0.0357	0.0789	0	0.133	0	0	0.0833	0	0.103	0.125	0.0833	0.0303	0.0417	0	0.125	0.0667	0.2	0.04	0.0256	0	0	0	0.667	0	0.0294	0.0811	0.0667	0.0526	0	0	0	0.0345	0	0	0	0	0.125	0	0.0377	0.3	0.0714	0.0323	0.375	0.0357	0	0.0526	0.333	0	0	0	0	0	0	0	0	0	0	0	0	0	0	0	0	0.0639	0.0403	0.847	1.57	3.22	0.00191	0.108	0.106	-1.37
chr2-187934655-187935155	ExN1	-0.974	-0.555	-0.559	1.8	-0.757	-0.684	1.87	2.34	NA	NA	3.18	-0.0848	NA	-0.226	0.67	2.47	-0.443	0.0667	-0.487	-0.224	-0.56	-0.553	0.0318	0.868	-0.361	1.84	-0.102	0.246	-0.311	0.254	0.243	2.11	-0.118	0.276	0.257	-0.135	0.248	-0.0644	-0.403	0.232	0.253	NA	NA	0.582	1.57	0.883	0.883	2.99	NA	0.548	-0.0132	2.19	-0.493	2.58	0.29	3.27	-0.0197	2.75	0.488	3.18	0.00546	1.49	0.264	1.59	0.0696	2.33	0.668	NA	0.00687	0.0334	0.251	0.566	0.224	0.26	0.226	0.675	0.649	2.36	0.708	-0.235	NA	NA	NA	0	0	0	0.0303	0	0	0.0345	0.0526	0	0	0.0732	0	0	0	0	0.0625	0	0	0	0	0	0	0	0.0333	0	0.0667	0	0	0	0	0	0.0303	0	0	0	0	0	0	0	0	0	0	0	0	0.0588	0.027	0.0333	0.0789	0	0	0	0.0345	0	0.1	0	0.182	0	0.1	0.0189	0.2	0	0.0323	0	0.0357	0	0.0526	0	0	0	0	0	0	0	0	0	0	0	0.0833	0	0	0	0	0	0.0121	0.0354	-0.85	0.623	-3.26	0.0017	0.104	0.102	-1.27
chr2-188629656-188630156	ExN1	2.73	1.77	2.61	1.06	3.64	1.64	2.36	2.83	NA	NA	2.08	3.09	NA	2.1	0.67	1.63	3.02	4.15	2.97	1.36	-0.56	1.03	3.2	3.53	2.45	2.57	3.36	2.57	-0.311	2.58	0.243	2.11	1.47	1.86	0.257	1.45	1.83	-0.0644	1.18	0.232	0.253	NA	NA	0.582	2.06	1.62	2.47	-0.706	NA	2.13	1.57	2.19	1.09	1.84	1.87	-0.432	3.15	2.26	0.488	3.18	0.00546	3.61	3.07	2.82	0.0696	0.0107	0.668	NA	1.59	3.2	0.251	0.566	0.224	2.58	0.226	0.675	0.649	0.0355	0.708	2.09	NA	NA	NA	0.139	0.0769	0.107	0.0303	0.113	0.025	0.069	0.105	0	0	0.0488	0.12	0	0.0435	0	0.0625	0.125	0.375	0.0811	0.0357	0	0.0263	0.2	0.2	0.0769	0.0667	0.125	0.111	0	0.125	0	0.0303	0.0417	0.125	0	0.0667	0.1	0	0.0256	0	0	0.333	0	0	0.0882	0.027	0.0667	0	0	0.2	0.0667	0.069	0.0625	0.1	0.0588	0	0.125	0.05	0.0189	0.2	0	0.0968	0.25	0.0714	0	0	0	0	0.0833	0.3	0	0	0	0.0833	0	0	0	0	0	0.133	0	0	0.25	0.0694	0.0548	0.979	1.63	3.63	0.000523	0.0678	0.0655	-0.251
chr2-189258374-189258874	ExN1	2.73	3.15	1.03	2.64	1.56	2.78	2.72	2.34	NA	NA	2.44	-0.0848	NA	-0.226	0.67	1.63	-0.443	1.65	-0.487	-0.224	2.25	1.03	1.62	-0.717	-0.361	0.252	2.22	0.246	2.86	0.254	0.243	2.11	1.47	0.276	1.84	2.19	0.248	-0.0644	-0.403	0.232	2.58	NA	NA	2.9	-0.747	-0.702	1.62	0.879	NA	0.548	-0.0132	-0.134	2.68	0.255	0.29	1.89	-0.0197	-0.0596	1.71	0.0134	0.00546	2.23	1.85	0.00775	0.0696	0.0107	2.25	NA	0.00687	0.0334	0.251	0.566	0.224	0.26	0.226	0.675	0.649	0.0355	0.708	-0.235	NA	NA	NA	0.0833	0.0769	0.0357	0.0606	0.0189	0.05	0.103	0.0526	0	0	0.0488	0	0	0	0	0.0625	0	0.125	0	0	0.0714	0.0263	0.1	0	0	0	0.0417	0	0.069	0	0	0.0303	0.0417	0	0.125	0.0667	0	0	0	0	0.167	0	0	0.2	0	0	0.0333	0.0263	0	0	0	0	0.125	0	0	0.0455	0	0	0.0377	0	0	0.0323	0.125	0	0	0	0.167	0	0	0	0	0	0	0	0	0	0	0	0	0	0	0	0	0.0363	0.0161	0.713	0.893	2.74	0.00757	0.18	0.184	-2.54
chr2-190379637-190380137	ExN1	1.83	1.03	2.25	2.28	2.7	1.64	3.01	0.0211	NA	NA	2.97	1.5	NA	1.36	0.67	-0.695	-0.443	0.0667	2.68	-0.224	-0.56	2.62	0.0318	1.61	1.22	1.84	2.71	0.246	2.01	0.254	0.243	-0.21	-0.118	0.276	1.84	-0.135	0.248	1.52	-0.403	0.232	0.253	NA	NA	0.582	-0.747	-0.702	-0.702	-0.706	NA	0.548	-0.0132	1.45	2.68	3.06	0.29	1.89	2.3	2.26	1.23	1.6	2.33	-0.0918	0.264	0.00775	0.0696	2.33	0.668	NA	2.33	0.0334	0.251	0.566	0.224	0.26	0.226	0.675	2.23	2.36	0.708	-0.235	NA	NA	NA	0.0556	0.0385	0.0714	0.0606	0.0566	0.025	0.138	0	0	0	0.0976	0.04	0	0.0435	0	0	0	0	0.108	0	0	0.0789	0	0.0333	0.0385	0.0667	0.0833	0	0.0345	0	0	0	0	0	0.125	0	0	0.04	0	0	0	0	0.333	0	0	0	0	0	0	0	0	0.0345	0.0625	0.2	0	0.0455	0.125	0.05	0.0189	0.1	0.0714	0	0	0	0	0.0526	0	0	0.0833	0	0	0	0	0	0	0	0.167	0.0833	0	0	0	0	0	0.0407	0.0242	0.79	0.94	2.79	0.00677	0.173	0.176	-2.45
chr2-190605188-190605688	ExN1	2.2	1.03	2.61	-0.527	2.05	2.12	-0.447	0.0211	NA	NA	2.08	1.5	NA	2.1	0.67	0.89	2.73	0.0667	1.83	2.1	1.76	1.03	2.35	0.868	1.22	1.84	2.22	2.57	2.01	0.254	0.243	2.96	-0.118	3.08	1.84	-0.135	0.248	2.26	-0.403	0.232	0.253	NA	NA	0.582	1.57	1.62	-0.702	-0.706	NA	2.13	-0.0132	-0.134	-0.493	1.84	2.61	1.15	-0.0197	1.53	-1.1	1.6	0.00546	-0.0918	0.264	0.00775	0.0696	0.0107	0.668	NA	1.59	0.0334	0.251	0.566	0.224	0.26	1.81	0.675	0.649	0.0355	0.708	2.09	NA	NA	NA	0.0833	0.0385	0.107	0	0.0377	0.05	0	0	0	0	0.0488	0.04	0	0.087	0	0.0312	0.125	0	0.0541	0.0714	0.0714	0.0263	0.2	0.0333	0.0385	0.0667	0.0833	0.111	0.0345	0	0	0.0909	0	0.375	0.125	0	0	0.08	0	0	0	0	0	0	0.0294	0.0541	0	0	0	0.2	0	0	0	0.1	0.0588	0.0455	0	0.05	0	0.1	0	0	0	0	0	0	0	0	0.0833	0	0	0	0	0	0.0833	0	0	0	0	0.0667	0	0	0	0.0485	0.0193	0.953	0.971	3.53	0.000713	0.0758	0.0731	-0.519
chr2-190740899-190741399	ExN1	1.83	3.35	1.76	1.8	1.56	-0.684	1.87	0.0211	NA	NA	0.855	1.5	NA	1.36	0.67	-0.695	-0.443	0.0667	-0.487	1.36	-0.56	1.77	0.0318	-0.717	1.22	0.252	-0.102	0.246	1.27	1.84	2.57	-0.21	-0.118	0.276	0.257	1.45	0.248	-0.0644	-0.403	0.232	0.253	NA	NA	0.582	2.71	0.883	1.62	2.1	NA	0.548	-0.0132	2.19	1.09	1.84	1.87	1.15	3.68	2.75	1.23	0.0134	0.00546	2.23	1.85	0.00775	2.39	1.6	0.668	NA	0.00687	2.36	0.251	0.566	2.55	0.26	1.81	0.675	0.649	1.62	0.708	2.09	NA	NA	NA	0.0833	0.115	0.0714	0.0303	0.0377	0	0.069	0	0	0	0.0244	0.04	0	0.0435	0	0	0	0	0	0.0357	0	0.0263	0	0	0.0385	0	0	0	0.0345	0.125	0.0833	0	0	0	0	0.0667	0	0	0	0	0	0	0	0	0.0882	0.027	0.0667	0.0526	0	0	0	0.069	0.0625	0.1	0.0588	0.0455	0.25	0.05	0.0377	0	0	0.0323	0.125	0	0.0323	0.0526	0	0	0	0.1	0	0	0.1	0	0.0833	0	0	0.0833	0	0.0667	0	0.333	0	0.0253	0.0499	-0.868	0.986	-3.41	0.00106	0.0875	0.0845	-0.864
chr2-190959747-190960247	ExN1	2.2	-0.555	1.76	2.93	1.56	2.12	2.36	2.34	NA	NA	1.59	1.5	NA	-0.226	0.67	3.01	-0.443	0.0667	-0.487	2.1	-0.56	1.77	0.0318	-0.717	-0.361	1.84	-0.102	0.246	2.01	0.254	0.243	2.11	2.69	0.276	3.06	-0.135	0.248	2.26	-0.403	0.232	0.253	NA	NA	0.582	-0.747	-0.702	-0.702	-0.706	NA	0.548	-0.0132	-0.134	-0.493	0.255	0.29	1.89	-0.0197	-0.0596	2.07	0.0134	0.00546	-0.0918	1.85	0.00775	1.65	0.0107	0.668	NA	0.00687	0.0334	0.251	0.566	0.224	0.26	0.226	2.26	0.649	0.0355	0.708	-0.235	NA	NA	NA	0.0833	0	0.0357	0.0909	0.0377	0.075	0.069	0.0526	0	0	0.0244	0.04	0.25	0	0	0.0938	0	0	0	0.0357	0	0.0526	0	0	0	0.0667	0	0	0.0345	0	0	0.0303	0.0417	0	0.25	0	0	0.04	0	0	0	0	0	0	0	0	0	0	0	0	0	0	0	0	0	0.0909	0	0	0.0377	0	0	0	0.125	0	0.0323	0	0	0	0	0	0	0	0	0	0	0.2	0	0	0	0	0	0	0	0.0341	0.0113	0.758	0.67	2.78	0.00696	0.175	0.178	-2.47
chr2-191218236-191218736	ExN1	3.55	3.53	3.14	3.56	4	4.17	2.72	3.19	NA	NA	4.4	3.37	NA	3.86	2.99	2.11	3.02	2.39	2.68	3.24	3.35	1.77	2.35	2.09	2.45	2.57	4.15	0.246	3.15	0.254	0.243	2.96	3.34	2.6	2.58	3.04	3.42	-0.0644	3.3	2.55	2.58	NA	NA	0.582	3.34	3	4.16	2.1	NA	0.548	2.31	-0.134	1.83	2.58	3.46	1.89	3.15	3.64	2.36	2.34	0.00546	3.08	2.59	2.33	2.39	3.71	0.668	NA	2.33	3.73	2.57	0.566	2.55	3.96	0.226	0.675	0.649	0.0355	0.708	2.93	NA	NA	NA	0.139	0.115	0.143	0.0909	0.113	0.2	0.069	0.105	0	0	0.22	0.08	0	0.174	0.2	0.0625	0.188	0.25	0.0541	0.107	0.143	0.0263	0.1	0.0667	0.0769	0.0667	0.125	0	0.103	0	0	0.0606	0.0833	0.125	0.125	0.0667	0.2	0	0.0513	0.0769	0.167	0.333	0.333	0	0.118	0.0811	0.2	0.0526	0	0	0.0667	0	0.0625	0.1	0.0588	0.0455	0.125	0.15	0.0566	0.1	0	0.0323	0.125	0.0357	0.0323	0.158	0	0	0.0833	0.3	0.167	0	0.1	0.25	0	0	0	0	0	0.133	0	0	0	0.102	0.0757	0.705	2.43	2.81	0.00625	0.168	0.171	-2.38
chr2-191543736-191544236	ExN1	1.35	2.25	1.03	1.8	2.41	3.02	-0.447	2.34	NA	NA	2.73	2.24	NA	1.36	0.67	1.63	-0.443	0.0667	1.1	2.1	1.02	1.77	0.0318	2.45	1.22	0.252	1.48	1.83	-0.311	0.254	0.243	-0.21	2.2	0.276	0.257	-0.135	0.248	1.52	-0.403	0.232	0.253	NA	NA	0.582	-0.747	-0.702	-0.702	-0.706	NA	0.548	-0.0132	2.19	1.83	0.255	1.87	-0.432	-0.0197	1.53	-1.1	0.0134	2.33	-0.0918	2.59	1.59	0.0696	0.0107	0.668	NA	0.00687	0.0334	0.251	2.89	0.224	0.26	0.226	0.675	0.649	1.62	0.708	2.57	NA	NA	NA	0.0278	0.0385	0.0357	0.0303	0.0377	0.1	0	0.105	0	0	0.0732	0.04	0	0.0435	0	0.0312	0	0	0.027	0.0357	0.0357	0.0263	0	0.0667	0.0385	0	0.0417	0.111	0	0	0	0	0.0417	0	0	0	0	0.04	0	0	0	0	0	0	0	0	0	0	0	0	0	0.0345	0.0625	0	0.0588	0	0	0.05	0	0	0.0714	0	0.125	0.0357	0	0	0	0	0	0	0	0.125	0	0	0	0	0	0.0833	0	0.133	0	0.333	0.25	0.0319	0.0209	1.11	0.841	4.07	0.000117	0.0397	0.0382	1.05
chr2-193018692-193019192	ExN1	2.73	1.77	1.76	1.06	2.41	2.12	-0.447	0.0211	NA	NA	-0.73	-0.0848	NA	2.1	0.67	3.01	-0.443	2.39	1.1	-0.224	2.61	1.77	0.0318	0.868	-0.361	0.252	2.22	0.246	2.01	0.254	0.243	-0.21	2.2	0.276	0.257	-0.135	0.248	-0.0644	-0.403	0.232	0.253	NA	NA	3.39	0.838	-0.702	-0.702	-0.706	NA	2.87	-0.0132	-0.134	1.09	0.255	0.29	1.89	-0.0197	-0.0596	-1.1	0.0134	0.00546	2.72	0.264	0.00775	0.0696	0.0107	0.668	NA	0.00687	2.36	0.251	0.566	0.224	0.26	0.226	0.675	0.649	0.0355	0.708	-0.235	NA	NA	NA	0.0833	0.0385	0.0714	0.0303	0.0377	0.05	0	0	0	0	0	0	0.25	0.0435	0	0.0938	0	0.125	0.027	0	0.107	0.0263	0	0.0333	0	0	0.0417	0	0.0345	0	0	0	0.0417	0	0	0	0	0	0	0	0	0	0	0.4	0.0294	0	0	0	0	0.2	0	0	0.0625	0	0	0.0455	0	0	0	0	0	0.0645	0	0	0	0	0	0.5	0	0.1	0	0	0	0	0	0	0	0	0	0	0	0	0.25	0.0308	0.0145	0.968	0.667	3.47	0.000875	0.0821	0.0782	-0.696
chr2-193907446-193907946	ExN1	3.11	1.77	2.61	3.38	2.05	2.12	-0.447	4.11	NA	NA	1.59	3.37	NA	3.23	0.67	2.47	2.36	2.39	1.1	2.58	1.76	2.62	0.0318	3.93	1.22	3.71	1.48	0.246	2.01	0.254	3.05	2.11	2.2	0.276	2.58	1.45	3.06	2.26	1.92	2.55	0.253	NA	NA	0.582	1.57	2.76	-0.702	2.46	NA	0.548	2.31	2.19	1.83	0.255	0.29	1.89	-0.0197	-0.0596	3.55	1.6	2.33	-0.0918	0.264	0.00775	0.0696	0.0107	0.668	NA	0.00687	0.0334	2.57	0.566	0.224	0.26	2.55	0.675	0.649	0.0355	0.708	-0.235	NA	NA	NA	0.111	0.0385	0.0714	0.0606	0.0377	0.05	0	0.211	0	0	0.0244	0.16	0	0.13	0	0.0625	0.125	0.125	0.027	0.0714	0.0357	0.0526	0	0.2	0.0385	0.2	0.0417	0	0.069	0	0.167	0.0303	0.0417	0	0.125	0.0667	0.2	0.04	0.0256	0.0769	0	0	0	0	0.0294	0.0811	0	0.0526	0	0	0.0667	0.0345	0.0625	0	0	0.0455	0	0	0.0943	0.1	0.0714	0	0	0	0	0	0	0	0	0	0.167	0	0	0	0.0833	0	0	0	0	0	0	0	0	0.0661	0.0306	0.792	1.5	2.86	0.00548	0.16	0.162	-2.27
chr2-194554181-194554681	ExN1	3.11	2.9	2.9	1.8	4.1	2.49	3.01	1.61	NA	NA	1.59	2.72	NA	2.58	0.67	0.89	-0.443	0.0667	2.32	-0.224	2.25	-0.553	0.0318	2.09	1.22	0.252	1.48	0.246	2.01	0.254	0.243	2.6	1.47	0.276	0.257	-0.135	2.57	2.74	-0.403	0.232	0.253	NA	NA	2.17	-0.747	3	2.76	-0.706	NA	0.548	-0.0132	1.45	3.21	0.255	0.29	-0.432	2.79	-0.0596	2.36	2.34	0.00546	-0.0918	1.85	1.59	0.0696	0.0107	0.668	NA	1.59	0.0334	0.251	0.566	0.224	0.26	0.226	0.675	0.649	0.0355	0.708	2.09	NA	NA	NA	0.111	0.115	0.107	0.0303	0.151	0.075	0.103	0.0526	0	0	0.0244	0.08	0	0.087	0	0.0312	0	0	0.0541	0	0.107	0	0	0.0667	0.0385	0	0.0417	0	0.0345	0	0	0.0606	0.0417	0	0	0	0.1	0.08	0	0	0	0	0.333	0.2	0	0.0811	0.1	0	0	0	0	0.0345	0.188	0	0	0	0.125	0	0.0566	0.1	0	0	0.125	0.0357	0	0	0	0.5	0.0833	0	0	0	0	0	0	0	0	0	0	0.0667	0	0	0	0.0551	0.0338	0.896	1.12	3.13	0.00248	0.119	0.119	-1.59
chr2-195009693-195010193	ExN1	3.55	1.03	1.03	2.28	2.94	1.64	-0.447	1.61	NA	NA	2.08	-0.0848	NA	-0.226	0.67	2.47	-0.443	1.65	1.83	-0.224	2.25	-0.553	0.0318	-0.717	2.45	1.84	-0.102	1.83	-0.311	0.254	0.243	-0.21	-0.118	1.86	0.257	-0.135	2.57	-0.0644	1.92	0.232	0.253	NA	NA	0.582	-0.747	-0.702	1.62	-0.706	NA	0.548	-0.0132	-0.134	2.31	0.255	0.29	-0.432	-0.0197	2.75	-1.1	0.0134	0.00546	-0.0918	0.264	0.00775	0.0696	0.0107	0.668	NA	2.33	0.0334	0.251	0.566	0.224	0.26	0.226	0.675	0.649	2.36	0.708	1.35	NA	NA	NA	0.167	0.0385	0.0357	0.0606	0.0755	0.025	0	0.0526	0	0	0.0244	0	0	0	0	0.0938	0	0.125	0.027	0	0.0714	0	0	0	0.0769	0.0667	0	0.111	0	0	0	0	0	0.125	0	0	0.1	0	0.0513	0	0	0	0	0	0	0	0.0333	0	0	0	0	0	0.0625	0	0	0	0	0.05	0	0	0	0	0	0	0	0	0	0	0.167	0	0	0	0	0	0	0	0	0.0833	0	0.0667	0	0	0	0.0352	0.0113	1.11	0.688	4.52	2.26e-05	0.0216	0.0203	2.5
chr2-195318391-195318891	ExN1	1.83	1.77	2.61	1.8	2.41	-0.684	1.14	3.48	NA	NA	2.08	-0.0848	NA	2.58	0.67	-0.695	-0.443	0.0667	-0.487	-0.224	2.9	-0.553	2.35	1.61	-0.361	0.252	-0.102	0.246	2.01	0.254	0.243	1.38	2.2	0.276	2.58	-0.135	0.248	-0.0644	-0.403	0.232	0.253	NA	NA	0.582	-0.747	-0.702	-0.702	-0.706	NA	0.548	2.31	-0.134	1.09	3.43	1.87	-0.432	2.79	-0.0596	-1.1	2.34	0.00546	-0.0918	2.59	0.00775	0.0696	0.0107	0.668	NA	0.00687	0.0334	2.57	0.566	2.55	0.26	0.226	0.675	0.649	0.0355	0.708	-0.235	NA	NA	NA	0.0556	0.0769	0.0714	0.0606	0.0566	0	0.0345	0.211	0	0	0.0488	0	0	0.087	0	0	0	0	0	0	0.107	0	0.1	0.0333	0	0	0	0	0.0345	0	0	0.0303	0.0417	0	0.125	0	0	0	0	0	0	0.333	0	0	0	0	0	0	0	0	0.0667	0	0.0625	0.1	0.0588	0	0.125	0	0	0.1	0	0	0.125	0	0	0	0	0	0	0	0.167	0	0.1	0	0	0	0	0	0	0	0	0	0	0.033	0.0161	0.839	0.752	2.91	0.0048	0.153	0.154	-2.16
chr2-195600817-195601317	ExN1	1.35	-0.555	-0.559	1.8	0.828	2.12	-0.447	0.0211	NA	NA	-0.73	-0.0848	NA	-0.226	0.67	-0.695	-0.443	0.0667	1.1	1.36	-0.56	1.03	0.0318	-0.717	1.22	3.42	1.48	0.246	-0.311	1.84	0.243	-0.21	-0.118	1.86	0.257	-0.135	1.83	-0.0644	1.92	0.232	0.253	NA	NA	0.582	2.06	0.883	1.62	2.75	NA	0.548	1.57	3.04	-0.493	1.84	0.29	1.15	1.57	-0.0596	2.6	1.6	0.00546	-0.0918	0.264	1.59	0.0696	1.6	0.668	NA	2.33	0.0334	0.251	0.566	1.81	0.26	0.226	2.26	2.97	2.36	0.708	1.35	NA	NA	NA	0.0556	0	0	0.0606	0.0189	0.05	0	0	0	0	0	0	0	0	0	0	0	0	0.027	0.0357	0	0.0263	0	0	0.0385	0.133	0.0417	0	0	0.125	0	0	0	0.125	0	0	0.1	0	0.0256	0	0	0	0	0	0.0588	0.027	0.0333	0.0789	0	0	0.0667	0.0345	0	0.1	0	0.0455	0.0625	0	0.0943	0.1	0	0	0	0.0357	0	0.0526	0	0.5	0.0833	0	0	0	0.1	0	0	0.2	0.167	0.0833	0	0.0667	0	0	0	0.0198	0.0435	-0.878	0.823	-3.7	0.000405	0.062	0.0608	-0.027
chr2-195657421-195657921	ExN1	2.93	2.9	3.83	1.8	3.49	2.49	3.25	3.48	NA	NA	3.66	2.72	NA	4.42	0.67	3.01	3.02	2.39	2.97	4.02	2.61	2.62	2.35	2.74	3.55	3.71	1.48	1.83	3.6	3.42	3.41	3.25	2.2	1.86	0.257	3.95	2.57	3.4	3.3	2.55	0.253	NA	NA	0.582	3.34	3	3	2.1	NA	0.548	2.79	2.19	2.68	2.58	0.29	3.27	2.3	1.53	3.15	0.0134	0.00546	-0.0918	2.59	2.33	0.0696	0.0107	0.668	NA	2.33	2.84	1.84	0.566	2.55	1.84	2.55	2.26	0.649	2.36	0.708	3.22	NA	NA	NA	0.111	0.154	0.179	0.0606	0.132	0.1	0.103	0.158	0	0	0.122	0.08	0	0.261	0	0.125	0.125	0.25	0.0811	0.179	0.107	0.0526	0.1	0.133	0.115	0.2	0.0417	0.111	0.103	0.25	0.25	0.0606	0.0417	0.125	0	0.2	0.2	0.12	0.0769	0.0769	0	0.333	0	0	0.118	0.0811	0.1	0.0526	0	0	0.133	0.0345	0.125	0.1	0	0.136	0.0625	0.05	0.113	0	0	0	0.125	0.0357	0	0	0	0.5	0.0833	0.3	0.167	0	0.1	0.0833	0.0833	0.2	0	0.0833	0	0.2	0	0	0.25	0.115	0.0741	0.705	2.31	3.02	0.00343	0.135	0.136	-1.87
chr2-195861622-195862122	ExN1	2.93	3.53	2.61	2.64	2.7	2.78	1.14	1.61	NA	NA	1.59	3.09	NA	2.94	0.67	2.76	1.14	0.0667	1.1	-0.224	1.76	2.25	1.62	1.61	2.45	2.57	-0.102	0.246	3.78	0.254	1.83	3.7	2.2	0.276	0.257	-0.135	0.248	3.11	2.4	1.82	0.253	NA	NA	0.582	2.06	-0.702	-0.702	1.62	NA	2.87	-0.0132	4.51	1.09	0.255	2.61	-0.432	-0.0197	3.4	1.23	3.18	0.00546	3.08	0.264	0.00775	0.0696	1.6	0.668	NA	0.00687	0.0334	0.251	0.566	1.81	0.26	0.226	2.26	0.649	0.0355	0.708	1.35	NA	NA	NA	0.139	0.192	0.0714	0.0606	0.0755	0.1	0.0345	0.0526	0	0	0.0488	0.08	0	0.087	0	0.0938	0.0625	0	0.027	0	0.0357	0.0526	0.1	0.0333	0.0769	0.0667	0	0	0.103	0	0.0833	0.121	0.0417	0	0	0	0	0.08	0.0513	0.0769	0	0	0	0	0.0588	0	0	0.0263	0	0.2	0	0.138	0.0625	0	0.0588	0	0	0.1	0.0377	0.2	0	0.0645	0	0	0	0.0526	0	0	0	0	0	0	0.1	0	0	0.2	0	0	0	0.0667	0	0	0.5	0.0628	0.0386	0.873	1.38	2.94	0.00441	0.148	0.149	-2.09
chr2-196232877-196233377	ExN1	2.73	2.61	3.83	3.56	2.7	3.22	3.8	4.11	NA	NA	3.52	2.24	NA	2.58	0.67	4.16	2.36	3.77	1.83	2.1	3.14	2.62	2.84	1.61	3.1	3.42	1.48	0.246	2.01	0.254	2.57	2.96	-0.118	0.276	0.257	-0.135	3.42	1.52	1.92	0.232	0.253	NA	NA	3.39	1.57	3	3	-0.706	NA	2.13	2.31	3.33	3.21	2.58	2.61	-0.432	2.3	3.4	2.99	0.0134	0.00546	-0.0918	0.264	2.33	0.0696	0.0107	2.99	NA	0.00687	1.62	1.84	0.566	0.224	2.58	2.55	0.675	0.649	1.62	0.708	3.47	NA	NA	NA	0.0556	0.0769	0.25	0.152	0.0566	0.1	0.138	0.211	0	0	0.122	0.08	0.25	0.13	0	0.188	0.188	0.375	0.027	0.0357	0.143	0.0789	0.2	0.0667	0.115	0.2	0.0417	0	0.0345	0	0.0833	0.0606	0	0	0	0	0.2	0.04	0.0256	0	0	0	0	0.2	0.0294	0.0811	0.133	0	0	0.2	0.0667	0.103	0.188	0.1	0.118	0	0.0625	0.15	0.0943	0	0	0	0	0.0357	0	0	0.167	0	0	0.1	0.167	0	0	0.0833	0.0833	0	0	0.0833	0	0.133	0.5	0	0.25	0.0914	0.0628	0.848	1.92	2.89	0.00502	0.155	0.157	-2.19
chr2-196274238-196274738	ExN1	0.611	-0.555	1.76	-0.527	1.56	3.4	-0.447	0.0211	NA	NA	2.97	-0.0848	NA	-0.226	2.26	1.63	-0.443	0.0667	3.6	1.36	1.02	-0.553	0.0318	2.74	-0.361	2.57	2.22	0.246	2.01	0.254	0.243	-0.21	3.05	0.276	0.257	3.04	0.248	-0.0644	2.77	0.232	0.253	NA	NA	0.582	1.57	-0.702	-0.702	-0.706	NA	0.548	-0.0132	2.19	-0.493	0.255	1.87	1.89	2.79	-0.0596	0.488	0.0134	0.00546	-0.0918	0.264	3.18	0.0696	0.0107	0.668	NA	0.00687	0.0334	0.251	0.566	0.224	0.26	0.226	0.675	0.649	0.0355	0.708	-0.235	NA	NA	NA	0.0278	0	0.0357	0	0.0189	0.125	0	0	0	0	0.0732	0	0	0	0.2	0.0312	0	0	0.108	0.0357	0.0357	0	0	0.1	0	0.0667	0.0417	0	0.0345	0	0	0	0.0833	0	0	0.133	0	0	0.0513	0	0	0	0	0	0.0294	0	0	0	0	0	0	0.0345	0	0	0.0588	0.0909	0.125	0	0.0189	0	0	0	0	0.0714	0	0	0	0	0	0	0	0	0	0	0	0	0	0	0	0	0	0	0	0.0341	0.0161	0.919	0.743	2.9	0.00488	0.154	0.155	-2.17
chr2-196319827-196320327	ExN1	0.611	2.61	1.03	2.28	2.41	2.49	1.14	2.34	NA	NA	2.08	3.37	NA	2.1	0.67	0.89	-0.443	2.39	1.83	-0.224	1.02	1.03	2.35	2.74	1.96	2.57	2.22	0.246	1.27	0.254	0.243	2.11	1.47	1.86	2.58	-0.135	0.248	2.26	1.92	0.232	0.253	NA	NA	0.582	-0.747	-0.702	-0.702	2.1	NA	0.548	-0.0132	-0.134	1.09	1.84	0.29	-0.432	3.15	3.85	0.488	0.0134	0.00546	-0.0918	0.264	0.00775	0.0696	2.33	0.668	NA	0.00687	2.36	0.251	0.566	0.224	0.26	0.226	0.675	2.23	2.84	0.708	-0.235	NA	NA	NA	0.0278	0.0769	0.0357	0.0606	0.0566	0.05	0.0345	0.0526	0.25	0	0.0732	0.12	0	0.0435	0	0.0312	0	0.125	0.027	0	0.0357	0.0263	0.1	0.1	0.0769	0.0667	0.0417	0	0.0345	0	0	0.0303	0.0417	0.125	0.125	0	0	0.04	0.0256	0	0	0	0	0	0	0	0	0.0526	0	0	0	0	0.0625	0.1	0	0	0.0625	0.15	0.0189	0	0	0	0	0	0	0.0526	0	0	0	0.1	0	0	0	0	0	0	0.167	0.0833	0	0	0	0	0	0.0452	0.0209	1.1	1.11	4.25	6e-05	0.0313	0.0296	1.64
chr2-196336640-196337140	ExN1	1.35	1.77	-0.559	-0.527	3.15	3.56	2.36	2.34	NA	NA	2.73	2.24	NA	1.36	2.26	3.21	2.73	0.0667	-0.487	1.36	2.9	-0.553	2.84	1.61	1.22	3.06	-0.102	0.246	3.15	2.58	3.41	1.38	1.47	2.6	3.06	2.19	0.248	2.26	1.92	0.232	0.253	NA	NA	0.582	-0.747	-0.702	2.47	1.62	NA	0.548	1.57	3.33	1.09	0.255	0.29	-0.432	3.15	-0.0596	1.71	0.0134	0.00546	1.49	0.264	0.00775	0.0696	1.6	0.668	NA	0.00687	0.0334	0.251	0.566	0.224	0.26	0.226	0.675	0.649	0.0355	0.708	-0.235	NA	NA	NA	0.0278	0.0385	0	0	0.0755	0.125	0.069	0.0526	0.25	0	0.0732	0.04	0	0.0435	0.2	0.125	0.125	0	0	0.0357	0.107	0	0.2	0.0667	0.0385	0.133	0	0	0.103	0.125	0.25	0.0303	0.0417	0.125	0.25	0.0667	0	0.04	0.0256	0	0	0	0	0	0	0	0.1	0.0526	0	0	0.0667	0.138	0.0625	0	0	0	0.188	0	0.0377	0	0	0.0323	0	0	0	0.0526	0	0	0	0	0	0	0	0	0	0	0	0	0	0	0.5	0	0.25	0.0584	0.0322	0.839	1.19	2.9	0.0049	0.154	0.156	-2.17
chr2-196372594-196373094	ExN1	2.2	3.15	1.76	3.17	4.1	3.02	3.64	0.0211	NA	NA	3.18	3.82	NA	2.58	0.67	2.76	1.88	2.39	2.68	2.1	3.14	2.25	1.62	2.45	2.81	2.57	2.71	0.246	1.27	2.58	2.57	3.49	2.69	2.6	0.257	2.19	3.42	2.26	1.92	0.232	2.58	NA	NA	0.582	3.34	2.47	2.11	-0.706	NA	2.87	3.16	3.04	3.21	0.255	0.29	3.47	2.3	2.26	3.3	0.0134	0.00546	-0.0918	1.85	2.33	0.0696	2.33	0.668	NA	2.81	0.0334	0.251	0.566	1.81	0.26	0.226	0.675	3.46	1.62	0.708	2.09	NA	NA	NA	0.0556	0.154	0.0714	0.121	0.151	0.1	0.172	0	0	0	0.122	0.2	0	0.087	0	0.0938	0.125	0.125	0.0541	0.0357	0.107	0.0789	0.1	0.1	0.115	0.0667	0.0833	0	0.0345	0.125	0.0833	0.0909	0.0833	0.25	0	0.0667	0.2	0.04	0.0256	0	0.167	0	0.333	0	0.0882	0.0541	0.0667	0	0	0.2	0.133	0.0345	0.188	0	0	0.182	0.0625	0.05	0.113	0	0	0	0.125	0.0357	0	0.0526	0	0.5	0.167	0	0	0	0.1	0	0	0	0.333	0.0833	0	0.0667	0	0	0	0.0914	0.0596	0.838	1.95	3.17	0.00222	0.115	0.114	-1.5
chr2-196416024-196416524	ExN1	2.2	-0.555	2.61	-0.527	-0.757	1.64	-0.447	0.0211	NA	NA	-0.73	-0.0848	NA	-0.226	0.67	2.47	-0.443	0.0667	-0.487	2.1	-0.56	1.03	0.0318	1.61	-0.361	3.06	2.22	0.246	2.5	0.254	0.243	-0.21	2.2	0.276	0.257	-0.135	0.248	-0.0644	1.18	0.232	0.253	NA	NA	2.9	1.57	2.76	2.11	1.62	NA	0.548	2.79	1.45	2.68	0.255	0.29	1.15	-0.0197	2.26	2.07	0.0134	0.00546	3.08	0.264	0.00775	0.0696	0.0107	0.668	NA	0.00687	0.0334	0.251	0.566	0.224	0.26	0.226	0.675	0.649	2.36	0.708	2.09	NA	NA	NA	0.0833	0	0.0357	0	0	0.025	0	0	0	0	0	0	0	0	0	0.0625	0	0	0	0.0357	0	0.0263	0	0.0333	0	0.133	0.0417	0	0.069	0	0	0	0.0417	0	0	0	0	0	0.0256	0	0	0.333	0	0.2	0.0294	0.108	0.0667	0.0263	0	0	0.0667	0.0345	0.125	0	0	0.0455	0	0.05	0.0377	0	0	0.0645	0	0	0	0	0	0	0	0	0	0	0	0	0	0	0	0.0833	0	0.0667	0	0	0	0.0209	0.0322	-0.753	0.803	-2.66	0.00968	0.198	0.203	-2.75
chr2-196487369-196487869	ExN1	0.611	1.03	1.03	4	1.56	2.49	-0.447	0.0211	NA	NA	2.44	2.24	NA	-0.226	0.67	-0.695	2.36	0.0667	1.83	2.58	-0.56	1.77	0.0318	-0.717	-0.361	0.252	-0.102	0.246	-0.311	0.254	0.243	-0.21	-0.118	0.276	0.257	-0.135	0.248	1.52	-0.403	2.55	0.253	NA	NA	0.582	2.42	2.11	-0.702	3.54	NA	0.548	-0.0132	2.19	2.31	0.255	0.29	3.96	-0.0197	1.53	2.07	0.0134	0.00546	3.08	0.264	0.00775	0.0696	0.0107	0.668	NA	2.33	1.62	1.84	0.566	0.224	0.26	0.226	0.675	2.23	2.36	0.708	-0.235	NA	NA	NA	0.0278	0.0385	0.0357	0.182	0.0189	0.075	0	0	0	0	0.0732	0.04	0.25	0	0	0	0.125	0	0.027	0.0714	0	0.0263	0	0	0	0	0	0	0	0	0	0	0	0	0	0	0	0.04	0	0.0769	0	0.333	0	0	0.0588	0.0541	0	0.132	0.2	0	0	0.0345	0.0625	0	0	0.182	0	0.05	0.0566	0	0	0.0645	0	0	0	0	0	0	0.0833	0.1	0.167	0	0	0	0	0	0.167	0.0833	0	0	0	0	0	0.0297	0.0435	-0.72	0.884	-2.69	0.00876	0.19	0.195	-2.66
chr2-196533801-196534301	ExN1	2.2	-0.555	1.76	2.28	2.41	2.78	3.25	0.0211	NA	NA	2.08	-0.0848	NA	1.36	0.67	-0.695	2.73	0.0667	1.83	-0.224	2.9	-0.553	1.62	2.74	-0.361	2.57	2.22	0.246	-0.311	0.254	1.83	1.38	-0.118	0.276	0.257	-0.135	0.248	-0.0644	-0.403	0.232	0.253	NA	NA	0.582	0.838	0.883	0.883	0.879	NA	0.548	-0.0132	-0.134	2.68	0.255	0.29	1.15	3.15	1.53	-1.1	0.0134	2.81	-0.0918	0.264	1.59	0.0696	0.0107	0.668	NA	1.59	3.2	0.251	0.566	0.224	0.26	0.226	0.675	0.649	0.0355	0.708	-0.235	NA	NA	NA	0.0556	0	0.0714	0.0606	0.0566	0.075	0.138	0	0	0	0.0488	0	0.25	0.0435	0	0	0.125	0	0.027	0	0.107	0	0.1	0.133	0	0.0667	0.0417	0	0	0	0.0833	0.0303	0	0	0	0	0	0	0	0	0	0	0	0	0.0294	0.027	0.0333	0.0263	0	0	0	0	0.125	0	0	0.0455	0.188	0.05	0	0	0.143	0	0	0.0357	0	0	0	0	0.0833	0.2	0	0	0	0	0	0	0	0	0	0	0	0	0	0.0385	0.0274	0.814	0.861	3.15	0.00232	0.117	0.116	-1.54
chr2-196702655-196703155	ExN1	1.83	1.77	2.9	1.8	3.49	1.64	-0.447	0.0211	NA	NA	-0.73	-0.0848	NA	-0.226	0.67	2.11	-0.443	0.0667	1.83	-0.224	2.25	-0.553	0.0318	2.98	3.34	2.57	2.22	0.246	2.01	0.254	2.57	2.96	1.47	1.86	0.257	1.45	3.42	-0.0644	1.92	0.232	0.253	NA	NA	0.582	-0.747	-0.702	2.11	1.62	NA	0.548	-0.0132	-0.134	1.83	0.255	0.29	-0.432	-0.0197	1.53	-1.1	2.34	0.00546	-0.0918	0.264	0.00775	2.88	0.0107	0.668	NA	1.59	0.0334	0.251	0.566	0.224	0.26	2.55	0.675	0.649	2.36	0.708	-0.235	NA	NA	NA	0.0556	0.0385	0.107	0.0303	0.0943	0.025	0	0	0	0	0	0	0	0	0	0.0312	0	0	0.0541	0	0.0714	0	0	0.1	0.115	0.0667	0.0417	0	0.0345	0	0.0833	0.0606	0.0417	0.125	0	0.0667	0.2	0	0.0256	0	0	0	0	0	0	0	0.0667	0.0263	0	0	0	0	0.0625	0	0	0	0	0.05	0	0.1	0	0	0	0	0.0645	0	0	0	0.0833	0	0	0	0	0	0.0833	0	0	0.0833	0	0	0	0	0.25	0.0396	0.0193	1.14	0.945	4.66	1.36e-05	0.017	0.0163	2.95
chr2-197124934-197125434	ExN1	2.93	3.15	2.25	4.12	3.33	2.12	1.14	2.34	NA	NA	2.08	3.09	NA	3.47	0.67	3.39	1.14	0.0667	2.32	-0.224	3.53	1.77	0.0318	2.74	1.22	1.84	2.71	0.246	-0.311	0.254	1.83	2.11	-0.118	0.276	0.257	2.19	1.83	-0.0644	1.92	0.232	0.253	NA	NA	2.17	0.838	2.76	-0.702	2.1	NA	0.548	-0.0132	2.19	1.83	0.255	0.29	1.89	2.3	2.26	2.81	2.34	0.00546	2.23	0.264	0.00775	2.39	2.33	0.668	NA	2.81	0.0334	2.57	0.566	0.224	0.26	0.226	0.675	0.649	2.36	3.03	-0.235	NA	NA	NA	0.139	0.115	0.0714	0.212	0.0755	0.05	0.0345	0.0526	0	0	0.0732	0.08	0.25	0.174	0	0.125	0.0625	0	0.0541	0	0.107	0.0263	0	0.1	0.0385	0.0667	0.0833	0	0	0	0.0833	0.0303	0	0	0	0.0667	0.1	0	0.0256	0	0	0	0	0.2	0.0294	0.108	0	0.0526	0	0	0	0.0345	0.0625	0	0	0.0455	0.0625	0.1	0.0755	0.1	0	0.0323	0	0	0.0645	0.0526	0	0	0.0833	0	0.333	0	0	0	0	0	0	0.0833	0.125	0	0.5	0	0	0.065	0.0451	0.747	1.47	2.67	0.00921	0.194	0.199	-2.71
chr2-197453116-197453616	ExN1	4.91	6.01	4.93	4.9	5.75	5.66	4.41	4.11	NA	NA	5.34	5.59	NA	5.06	2.26	5.64	5.23	4.71	5.29	5.2	5.22	5.06	4.42	5.39	4.77	4.9	4.65	3.05	4.21	4.65	5.2	5.62	5.09	3.74	3.72	5.29	4.5	5.82	5.21	2.55	4.5	NA	NA	3.75	5.66	5.28	5.36	4.72	NA	0.548	5.6	5.08	4.55	4.9	3.99	4.09	4.62	4.7	5.47	5.3	4.65	4.3	4.51	3.47	4.59	4.4	0.668	NA	4.25	4.43	4.64	0.566	4.62	0.26	3.03	0.675	2.23	4.43	0.708	3.67	NA	NA	NA	0.361	0.731	0.357	0.273	0.34	0.4	0.241	0.263	0.25	0	0.341	0.44	0	0.391	0.2	0.5	0.562	0.625	0.297	0.357	0.393	0.211	0.4	0.5	0.385	0.467	0.208	0.222	0.172	0.375	0.417	0.424	0.292	0.375	0.375	0.6	0.5	0.48	0.231	0.0769	0.667	0	0.667	0.2	0.5	0.297	0.367	0.316	0	0	0.6	0.31	0.438	0.5	0.176	0.273	0.25	0.3	0.434	0.6	0.429	0.129	0.5	0.107	0.129	0.263	0	0.5	0.417	0.3	0.667	0	0.4	0	0.167	0	0.167	0.25	0	0.267	0	0	0	0.362	0.293	0.631	4.33	2.76	0.00718	0.177	0.18	-2.5
chr2-197484067-197484567	ExN1	-0.974	-0.555	-0.559	1.8	0.828	1.64	-0.447	0.0211	NA	NA	-0.73	-0.0848	NA	-0.226	2.26	2.11	-0.443	0.0667	-0.487	-0.224	1.76	-0.553	0.0318	-0.717	1.96	0.252	-0.102	0.246	2.86	0.254	0.243	-0.21	1.47	0.276	0.257	2.19	0.248	-0.0644	-0.403	0.232	0.253	NA	NA	0.582	-0.747	-0.702	2.47	2.1	NA	0.548	-0.0132	2.19	-0.493	0.255	0.29	3.47	-0.0197	-0.0596	1.71	0.0134	2.33	2.23	0.264	0.00775	0.0696	0.0107	0.668	NA	2.33	0.0334	0.251	0.566	0.224	0.26	0.226	0.675	2.97	2.36	0.708	-0.235	NA	NA	NA	0	0	0	0.0303	0.0189	0.025	0	0	0	0	0	0	0	0	0.2	0.0625	0	0	0	0	0.0357	0	0	0	0.0385	0	0	0	0.0345	0	0	0	0.0417	0	0	0.0667	0	0	0	0	0	0	0	0	0	0	0.0667	0.0526	0	0	0	0.069	0	0	0	0.227	0	0	0.0377	0	0.0714	0.0323	0	0	0	0	0	0	0.0833	0	0	0	0	0	0	0	0.167	0.0833	0	0	0.5	0	0	0.0121	0.0306	-0.742	0.575	-3.09	0.00283	0.126	0.126	-1.71
chr2-198110269-198110769	ExN1	2.93	1.77	2.61	2.28	2.7	0.901	-0.447	3.19	NA	NA	2.44	2.24	NA	2.94	0.67	0.89	3.02	0.0667	2.32	-0.224	1.76	-0.553	0.0318	2.45	1.22	0.252	-0.102	0.246	2.01	0.254	0.243	-0.21	2.2	0.276	0.257	-0.135	0.248	-0.0644	-0.403	0.232	0.253	NA	NA	2.17	-0.747	-0.702	0.883	-0.706	NA	0.548	-0.0132	1.45	-0.493	0.255	0.29	1.89	2.3	-0.0596	2.6	2.34	2.33	-0.0918	0.264	0.00775	0.0696	1.6	0.668	NA	0.00687	0.0334	0.251	0.566	0.224	0.26	0.226	0.675	0.649	0.0355	3.03	2.57	NA	NA	NA	0.0833	0.0385	0.0714	0.0606	0.0566	0.025	0	0.158	0	0	0.0488	0.08	0	0.087	0	0.0312	0.188	0	0.0541	0	0.0357	0	0	0.0667	0.0385	0	0	0	0.0345	0	0	0	0.0417	0	0	0	0	0	0	0	0	0	0	0.2	0	0	0.0333	0	0	0	0	0.0345	0	0	0	0.0455	0.0625	0	0.0755	0.1	0.0714	0	0	0	0	0.0526	0	0	0	0	0	0	0	0	0	0	0	0	0.125	0.133	0	0	0	0.0374	0.0225	0.851	0.906	3.14	0.00244	0.119	0.118	-1.58
chr2-198173725-198174225	ExN1	-0.974	2.25	-0.559	-0.527	-0.757	-0.684	1.14	0.0211	NA	NA	-0.73	-0.0848	NA	-0.226	0.67	-0.695	1.14	1.65	-0.487	2.1	1.02	-0.553	1.62	0.868	1.96	1.84	1.48	3.05	-0.311	0.254	0.243	-0.21	-0.118	1.86	2.58	-0.135	0.248	1.52	1.18	0.232	0.253	NA	NA	0.582	0.838	0.883	0.883	2.1	NA	0.548	-0.0132	-0.134	2.68	0.255	0.29	1.15	1.57	2.75	1.71	0.0134	0.00546	1.49	0.264	3.47	0.0696	0.0107	0.668	NA	0.00687	0.0334	0.251	0.566	0.224	2.58	0.226	0.675	2.97	0.0355	0.708	1.35	NA	NA	NA	0	0.0769	0	0	0	0	0.0345	0	0.25	0	0	0	0.25	0	0	0	0.0625	0.125	0	0.0357	0.0357	0	0.1	0.0333	0.0385	0.0667	0.0417	0.111	0	0	0	0	0	0.125	0.125	0	0	0.04	0.0256	0	0	0	0	0	0.0294	0.027	0.0333	0.0526	0	0	0	0	0.188	0	0	0.0455	0.0625	0.1	0.0377	0	0	0.0323	0	0.0714	0	0	0	0	0	0	0	0	0	0.0833	0	0	0.167	0	0	0.0667	0	0	0	0.0209	0.0322	-0.795	0.738	-3	0.00364	0.138	0.139	-1.92
chr2-198341377-198341877	ExN1	2.73	1.03	1.03	2.28	-0.757	2.12	-0.447	1.61	NA	NA	2.73	-0.0848	NA	-0.226	0.67	2.47	1.88	3.24	2.68	-0.224	-0.56	2.62	0.0318	-0.717	1.22	2.57	3.07	1.83	-0.311	0.254	0.243	2.11	-0.118	0.276	0.257	3.04	0.248	2.74	-0.403	0.232	0.253	NA	NA	0.582	2.06	0.883	-0.702	-0.706	NA	0.548	2.31	-0.134	-0.493	3.06	1.87	-0.432	-0.0197	-0.0596	0.488	2.34	2.33	-0.0918	0.264	1.59	0.0696	0.0107	0.668	NA	0.00687	0.0334	0.251	0.566	0.224	0.26	0.226	0.675	0.649	0.0355	0.708	-0.235	NA	NA	NA	0.111	0.0385	0.0357	0.0909	0	0.025	0	0.0526	0	0	0.0976	0	0	0	0	0.0625	0.0625	0.25	0.0541	0	0	0.0526	0	0	0.0385	0.0667	0.0833	0.111	0	0	0	0.0303	0	0	0	0.133	0	0.08	0	0	0	0	0	0	0.0588	0.027	0	0	0	0	0.0667	0	0	0.2	0.0588	0	0	0	0.0189	0.1	0.0714	0	0	0.0357	0	0	0	0	0	0	0	0	0	0	0	0	0	0	0	0	0	0	0	0.0374	0.0177	0.839	0.842	2.85	0.00561	0.161	0.164	-2.29
chr2-198367295-198367795	ExN1	0.611	1.03	-0.559	1.06	-0.757	0.901	-0.447	0.0211	NA	NA	-0.73	-0.0848	NA	-0.226	0.67	0.89	-0.443	1.65	-0.487	1.36	2.25	-0.553	0.0318	0.868	-0.361	0.252	2.22	0.246	2.5	3.06	0.243	2.11	-0.118	0.276	0.257	-0.135	0.248	-0.0644	-0.403	0.232	0.253	NA	NA	0.582	1.57	-0.702	1.62	2.75	NA	0.548	1.57	-0.134	1.83	0.255	0.29	-0.432	-0.0197	2.26	3.55	1.6	0.00546	1.49	2.59	1.59	3.53	0.0107	2.99	NA	0.00687	0.0334	0.251	0.566	0.224	0.26	0.226	2.26	0.649	0.0355	0.708	-0.235	NA	NA	NA	0.0278	0.0385	0	0.0303	0	0.025	0	0	0	0	0	0	0.25	0	0	0.0312	0	0.125	0	0.0357	0.0714	0	0	0.0333	0	0	0.0833	0	0.069	0.25	0	0.0303	0	0	0	0	0	0	0	0	0	0	0.333	0	0.0294	0	0.0667	0.0789	0	0	0.0667	0	0.0625	0	0	0	0	0.1	0.17	0.1	0	0.0323	0.125	0.0357	0.0968	0	0.167	0	0	0	0	0	0	0	0	0.2	0	0	0	0	0	0	0	0.0209	0.0451	-0.91	0.715	-3.3	0.00146	0.0982	0.0957	-1.14
chr2-198456391-198456891	ExN1	2.73	-0.555	2.25	1.06	-0.757	1.64	2.36	0.0211	NA	NA	-0.73	2.24	NA	-0.226	0.67	1.63	-0.443	0.0667	1.83	1.36	2.25	2.91	0.0318	0.868	-0.361	2.57	-0.102	0.246	-0.311	0.254	0.243	-0.21	1.47	0.276	0.257	-0.135	0.248	2.26	-0.403	0.232	0.253	NA	NA	0.582	2.42	2.76	3.55	2.1	NA	0.548	-0.0132	3.04	-0.493	0.255	0.29	1.15	2.79	3.11	2.07	3.47	0.00546	3.08	0.264	0.00775	3.24	1.6	0.668	NA	3.18	2.36	2.57	0.566	0.224	0.26	2.55	2.26	0.649	0.0355	0.708	-0.235	NA	NA	NA	0.111	0	0.0714	0.0303	0	0.025	0.069	0	0	0	0	0.04	0	0	0	0.0625	0	0	0.027	0.0357	0.0714	0.0789	0	0.0333	0	0.0667	0	0	0	0	0	0	0.0417	0	0	0	0	0.08	0	0	0	0	0.333	0	0.0588	0.108	0.167	0.0526	0	0	0	0.069	0	0	0	0.0455	0.125	0.1	0.0377	0.3	0	0.0645	0	0	0.0323	0.0526	0	0	0.167	0.1	0.167	0	0	0	0.0833	0.2	0	0	0	0	0	0	0	0.0286	0.0564	-0.87	1.09	-3.09	0.00281	0.125	0.126	-1.7
chr2-199264791-199265291	ExN1	3.11	2.61	-0.559	1.06	3.15	2.12	1.14	2.34	NA	NA	0.855	1.5	NA	3.23	0.67	2.11	1.88	0.0667	1.83	-0.224	2.25	-0.553	0.0318	-0.717	3.34	2.57	-0.102	0.246	2.5	0.254	0.243	-0.21	-0.118	2.6	0.257	-0.135	0.248	1.52	1.18	0.232	0.253	NA	NA	2.9	-0.747	3.2	-0.702	-0.706	NA	0.548	-0.0132	-0.134	-0.493	0.255	1.87	1.89	1.57	-0.0596	-1.1	2.34	2.33	2.23	3.07	0.00775	2.39	0.0107	0.668	NA	0.00687	0.0334	0.251	0.566	0.224	0.26	0.226	2.26	0.649	0.0355	0.708	-0.235	NA	NA	NA	0.139	0.115	0	0.0303	0.0566	0.05	0.0345	0.0526	0	0	0.0244	0.04	0	0.174	0	0.0625	0.125	0	0.027	0	0.0714	0	0	0	0.154	0.0667	0	0	0.069	0	0	0	0	0.125	0	0	0	0.04	0.0256	0	0	0	0.333	0.2	0	0.0811	0	0	0	0	0	0	0	0	0.0588	0.0455	0.0625	0	0	0.1	0.0714	0.0645	0.25	0	0.0645	0	0	0	0	0	0	0	0	0	0	0.2	0	0	0	0	0	0	0	0.0452	0.0242	0.866	0.947	2.8	0.00643	0.17	0.172	-2.4
chr2-199317798-199318298	ExN1	-0.974	2.25	2.61	2.28	1.56	-0.684	3.01	1.61	NA	NA	-0.73	1.5	NA	2.58	0.67	3.7	1.88	0.0667	-0.487	2.58	2.25	1.77	1.62	0.868	3.55	2.57	2.22	0.246	2.01	2.58	0.243	2.11	3.05	2.6	0.257	2.19	0.248	-0.0644	-0.403	2.55	0.253	NA	NA	0.582	-0.747	-0.702	-0.702	-0.706	NA	0.548	-0.0132	2.19	-0.493	0.255	0.29	1.89	1.57	-0.0596	0.488	0.0134	2.81	-0.0918	0.264	2.33	0.0696	0.0107	0.668	NA	2.33	0.0334	0.251	0.566	0.224	0.26	0.226	0.675	0.649	0.0355	0.708	-0.235	NA	NA	NA	0	0.0769	0.0714	0.0606	0.0189	0	0.103	0.0526	0	0	0	0.04	0.25	0.087	0	0.188	0.0625	0	0	0.0714	0.0714	0.0263	0.1	0.0333	0.115	0.0667	0.0417	0	0.0345	0.125	0	0.0606	0.125	0.125	0	0.0667	0	0	0	0.0769	0	0	0	0	0	0	0	0	0	0	0	0.0345	0	0	0	0.0455	0.0625	0	0.0189	0	0.143	0	0	0.0357	0	0	0	0	0.0833	0	0	0	0	0	0	0	0	0	0	0	0	0	0	0.0485	0.0129	1.12	0.991	3.69	0.000425	0.0632	0.0619	-0.0706
chr2-199343444-199343944	ExN1	-0.974	-0.555	1.76	-0.527	-0.757	-0.684	1.87	3.19	NA	NA	-0.73	-0.0848	NA	2.94	0.67	-0.695	-0.443	0.0667	-0.487	-0.224	1.02	-0.553	0.0318	-0.717	1.22	0.252	-0.102	0.246	-0.311	0.254	0.243	-0.21	-0.118	2.6	0.257	-0.135	0.248	1.52	-0.403	0.232	0.253	NA	NA	0.582	2.71	-0.702	-0.702	1.62	NA	0.548	-0.0132	-0.134	-0.493	2.58	2.61	3.03	2.3	-0.0596	2.36	0.0134	0.00546	-0.0918	1.85	1.59	0.0696	0.0107	0.668	NA	0.00687	0.0334	0.251	0.566	0.224	0.26	0.226	3	0.649	1.62	2.29	2.09	NA	NA	NA	0	0	0.0357	0	0	0	0.0345	0.105	0	0	0	0	0	0.13	0	0	0	0	0	0	0.0357	0	0	0	0.0385	0	0	0	0	0	0	0	0	0.125	0	0	0	0.04	0	0	0	0	0	0	0.0882	0	0	0.0263	0	0	0	0	0	0.2	0.0588	0.0909	0.0625	0	0.0566	0	0	0	0.125	0.0357	0	0	0	0.5	0	0	0	0	0	0	0	0.2	0	0.0833	0.125	0.0667	0	0	0	0.0121	0.0322	-1.07	0.572	-4.09	0.000108	0.0385	0.0369	1.13
chr2-199366390-199366890	ExN1	2.2	1.03	2.25	2.93	2.41	2.78	2.36	3.19	NA	NA	2.44	1.5	NA	1.36	2.26	3.21	1.14	2.39	2.32	2.1	2.25	2.62	2.35	2.09	2.45	1.84	2.22	0.246	2.5	0.254	0.243	2.11	2.2	0.276	0.257	3.04	0.248	2.26	-0.403	3.69	3.06	NA	NA	2.17	-0.747	-0.702	3	0.879	NA	2.13	-0.0132	2.67	1.83	0.255	1.87	2.74	1.57	-0.0596	2.07	1.6	1.59	-0.0918	0.264	1.59	2.39	2.33	0.668	NA	0.00687	0.0334	0.251	0.566	0.224	0.26	2.55	0.675	0.649	0.0355	0.708	2.09	NA	NA	NA	0.0556	0.0385	0.0714	0.0909	0.0377	0.075	0.069	0.105	0	0	0.0732	0.04	0	0.0435	0.2	0.156	0.0625	0.125	0.0811	0.0714	0.0714	0.0789	0.1	0.0667	0.0769	0.0667	0.0833	0	0.069	0	0	0.0303	0.0833	0	0	0.133	0	0.04	0	0.231	0.333	0	0	0.2	0	0	0.133	0.0263	0	0.2	0	0.103	0.125	0	0.0588	0.0909	0.0625	0	0.0566	0.1	0.0714	0	0	0.0357	0.0323	0.105	0	0	0	0	0	0	0	0	0.0833	0	0	0	0	0.0667	0	0	0.25	0.0683	0.0435	1.01	1.53	3.94	0.000183	0.0465	0.0452	0.665
chr2-199405349-199405849	ExN1	3.42	1.03	1.76	2.28	2.05	0.901	1.87	2.83	NA	NA	2.08	2.24	NA	2.1	0.67	2.11	2.73	0.0667	1.83	2.58	2.9	1.77	2.35	-0.717	2.81	2.57	1.48	0.246	-0.311	0.254	0.243	-0.21	-0.118	0.276	0.257	3.04	0.248	-0.0644	-0.403	0.232	0.253	NA	NA	0.582	-0.747	1.62	-0.702	-0.706	NA	2.13	-0.0132	-0.134	1.83	0.255	0.29	3.47	-0.0197	1.53	2.07	0.0134	1.59	1.49	0.264	3.18	0.0696	0.0107	0.668	NA	0.00687	0.0334	2.57	0.566	0.224	0.26	2.55	2.26	0.649	1.62	0.708	2.93	NA	NA	NA	0.139	0.0385	0.0357	0.0606	0.0377	0.025	0.069	0.105	0.25	0	0.0488	0.04	0	0.0435	0	0.0625	0.125	0	0.027	0.0714	0.143	0.0526	0.1	0	0.0769	0.0667	0.0417	0	0	0	0	0	0	0	0	0.0667	0	0	0	0	0	0	0.333	0	0	0.027	0	0	0	0.2	0	0	0.0625	0	0	0.136	0	0.05	0.0377	0	0.0714	0.0323	0	0.0714	0	0	0	0	0	0	0.167	0	0	0	0.0833	0.2	0	0.0833	0	0.0667	0	0	0	0.0452	0.029	0.776	1.13	2.81	0.00627	0.168	0.171	-2.38
chr2-199455648-199456148	ExN1	3.27	3.15	2.9	2.28	3.49	3.56	2.72	3.48	NA	NA	3.52	3.37	NA	3.68	0.67	2.47	3.02	2.87	2.68	3.86	4.08	1.03	2.84	3.19	-0.361	1.84	3.07	0.246	3.39	3.06	0.243	3.7	2.2	1.86	2.58	3.95	0.248	2.74	2.77	0.232	3.06	NA	NA	2.9	0.838	3	2.11	2.99	NA	2.87	3.16	2.19	-0.493	1.84	0.29	2.37	3.15	1.53	2.99	3.18	1.59	-0.0918	1.85	0.00775	2.88	4.1	0.668	NA	3.47	3.73	0.251	0.566	0.224	2.58	0.226	0.675	0.649	0.0355	2.29	2.09	NA	NA	NA	0.139	0.115	0.143	0.0606	0.0943	0.125	0.069	0.211	0	0	0.146	0.12	0	0.13	0	0.0938	0.188	0.25	0.0811	0.107	0.214	0.0263	0.1	0.133	0	0.0667	0.0417	0	0.138	0.25	0	0.0909	0.0833	0.125	0.25	0.267	0	0.08	0.0513	0	0.333	0.333	0	0.2	0.0294	0.0811	0.0667	0.105	0	0.2	0.133	0.0345	0	0.1	0	0.0909	0.125	0.05	0.0943	0.1	0.0714	0	0.125	0	0.0645	0.263	0	0.5	0.333	0.4	0	0	0	0.0833	0	0	0	0	0.125	0.0667	0	0	0.25	0.106	0.0773	0.849	2.19	3	0.0037	0.139	0.14	-1.94
chr2-199470542-199471042	ExN1	3.11	2.61	3.14	3.56	3.64	3.4	3.01	4.11	NA	NA	3.36	2.72	NA	2.1	0.67	3.55	3.46	0.0667	3.42	3.68	1.76	3.15	2.35	2.98	3.34	3.95	3.6	0.246	3.94	3.95	0.243	2.11	3.05	1.86	0.257	1.45	0.248	3.4	2.77	1.82	0.253	NA	NA	2.9	0.838	3.69	3.94	2.99	NA	2.13	2.79	2.67	3.21	0.255	2.61	-0.432	1.57	2.26	4.03	2.34	2.81	-0.0918	0.264	1.59	2.39	2.82	0.668	NA	3.18	0.0334	2.57	0.566	2.55	0.26	2.55	3	0.649	0.0355	0.708	-0.235	NA	NA	NA	0.167	0.115	0.0714	0.152	0.0943	0.15	0.103	0.263	0.25	0	0.146	0.08	0	0.087	0	0.125	0.25	0	0.108	0.143	0.0357	0.105	0.1	0.167	0.115	0.2	0.125	0	0.172	0.375	0	0.0303	0.0833	0.125	0	0.0667	0	0.16	0.0513	0.0769	0	0.333	0	0.2	0.0294	0.162	0.267	0.105	0	0.2	0.133	0.0345	0.188	0	0.118	0	0.0625	0.05	0.189	0.1	0.143	0	0	0.0357	0.0323	0.105	0	0	0.167	0	0.167	0	0.1	0	0.0833	0.4	0	0	0	0	0	0	0	0.115	0.087	0.747	2.2	2.8	0.00649	0.17	0.173	-2.41
chr2-199485894-199486394	ExN1	-0.974	-0.555	1.76	2.64	-0.757	-0.684	3.01	0.0211	NA	NA	2.44	-0.0848	NA	-0.226	0.67	-0.695	1.88	0.0667	-0.487	-0.224	1.76	1.77	2.35	2.45	-0.361	0.252	2.22	2.57	-0.311	0.254	0.243	2.96	-0.118	0.276	0.257	-0.135	0.248	-0.0644	-0.403	0.232	0.253	NA	NA	0.582	1.57	3.55	1.62	1.62	NA	0.548	2.31	-0.134	1.83	0.255	0.29	-0.432	2.3	2.26	2.6	0.0134	0.00546	2.23	0.264	0.00775	2.39	0.0107	0.668	NA	1.59	3.2	0.251	0.566	2.55	0.26	2.55	0.675	0.649	0.0355	0.708	1.35	NA	NA	NA	0	0	0.0357	0.0606	0	0	0.103	0	0	0	0.0488	0	0	0	0	0	0.0625	0	0	0	0.0357	0.0263	0.1	0.0667	0	0	0.0417	0.111	0	0	0	0.0606	0	0	0	0	0	0	0	0	0	0	0	0	0.0294	0.135	0.0333	0.0263	0	0	0.0667	0	0.0625	0	0	0	0.0625	0.05	0.0566	0	0	0.0323	0	0	0.0323	0	0	0	0.0833	0.2	0	0	0.1	0	0.0833	0	0	0	0	0.0667	0	0	0	0.0198	0.037	-0.795	0.894	-2.65	0.00978	0.199	0.204	-2.76
chr2-199630157-199630657	ExN1	2.73	-0.555	1.76	1.8	2.05	2.49	1.87	1.61	NA	NA	0.855	2.24	NA	2.94	0.67	1.63	-0.443	1.65	-0.487	2.1	1.02	1.77	2.35	2.45	1.22	0.252	1.48	0.246	2.01	0.254	0.243	2.11	-0.118	1.86	0.257	-0.135	0.248	-0.0644	-0.403	2.55	0.253	NA	NA	0.582	-0.747	-0.702	-0.702	0.879	NA	0.548	-0.0132	-0.134	1.83	2.58	0.29	-0.432	-0.0197	1.53	1.23	2.34	2.33	-0.0918	2.59	0.00775	0.0696	2.33	0.668	NA	0.00687	0.0334	0.251	0.566	0.224	0.26	0.226	0.675	0.649	0.0355	0.708	-0.235	NA	NA	NA	0.0833	0	0.0714	0.0303	0.0377	0.05	0.069	0.0526	0	0	0.0244	0.08	0	0.13	0	0.0312	0	0.125	0	0.0357	0.0357	0.0263	0.1	0.0667	0.0385	0	0.0417	0	0.0345	0	0	0.0303	0	0.125	0	0	0	0	0	0.0769	0	0.333	0	0	0	0	0	0.0263	0	0	0	0	0.125	0.1	0	0	0	0.05	0.0189	0.1	0.0714	0	0.125	0	0	0.0526	0	0	0	0	0	0	0	0	0	0	0	0	0	0	0	0	0.25	0.0374	0.0177	0.885	0.892	3.4	0.00108	0.0881	0.0852	-0.878
chr2-199757443-199757943	ExN1	3.67	1.77	2.25	-0.527	3.49	2.49	1.87	2.83	NA	NA	1.59	1.5	NA	2.94	0.67	3.7	-0.443	3.24	-0.487	4.3	2.9	1.77	0.0318	-0.717	1.96	3.06	1.48	3.05	-0.311	0.254	3.05	2.96	2.69	1.86	0.257	-0.135	2.57	-0.0644	3.68	0.232	0.253	NA	NA	0.582	3.78	-0.702	2.11	-0.706	NA	3.36	2.31	3.04	3.41	0.255	0.29	-0.432	-0.0197	-0.0596	-1.1	4.1	0.00546	2.23	0.264	1.59	1.65	2.33	0.668	NA	3.18	3.2	2.57	0.566	0.224	0.26	0.226	0.675	0.649	0.0355	0.708	1.35	NA	NA	NA	0.139	0.0385	0.0714	0	0.0755	0.05	0.0345	0.105	0	0	0.0244	0.04	0	0.13	0	0.125	0	0.25	0	0.179	0.107	0.0263	0	0	0.0385	0.133	0.0417	0.222	0	0	0.167	0.0606	0.0833	0.125	0	0	0.1	0	0.103	0	0	0	0	0	0.176	0	0.0667	0	0	0.4	0.0667	0.069	0.188	0	0	0	0	0	0	0.3	0	0.0323	0	0.0357	0.0323	0.0526	0	0	0.167	0.1	0.167	0	0	0	0	0	0	0	0	0.0667	0	0	0	0.0606	0.0451	0.975	1.48	2.73	0.0079	0.183	0.187	-2.58
chr2-199911586-199912086	ExN1	3.67	3.97	2.61	4.52	3.49	3.71	2.36	2.34	NA	NA	3.52	4	NA	2.58	3.84	4.86	1.14	2.87	4.37	2.58	2.25	3.15	3.2	1.61	2.81	3.06	1.48	3.05	-0.311	3.06	3.05	4.18	3.97	3.45	0.257	4.62	2.57	3.84	3.68	3.4	2.58	NA	NA	0.582	3.78	2.47	3.2	3.2	NA	0.548	1.57	1.45	2.68	2.58	0.29	2.74	1.57	3.4	4.19	3.92	2.33	2.23	0.264	3.71	0.0696	2.82	0.668	NA	4.25	2.36	3.06	0.566	3.03	0.26	3.03	3	2.23	0.0355	0.708	2.09	NA	NA	NA	0.222	0.231	0.0714	0.212	0.113	0.15	0.069	0.0526	0.25	0	0.146	0.12	0	0.0435	0.4	0.406	0.0625	0.25	0.162	0.107	0.107	0.105	0.2	0.0333	0.115	0.133	0.0417	0.222	0	0.25	0.167	0.182	0.208	0.25	0	0.4	0.1	0.16	0.103	0.0769	0.333	0	0	0	0.206	0.0541	0.133	0.105	0	0	0.0667	0.0345	0.188	0.1	0	0.0455	0.0625	0.15	0.208	0.3	0.0714	0.0323	0	0.0714	0	0.105	0	0.5	0.333	0.1	0.167	0	0.2	0	0.167	0.2	0.167	0	0	0.0667	0	0	0	0.142	0.0998	0.712	2.61	2.65	0.00984	0.199	0.204	-2.76
chr2-199922028-199922528	ExN1	2.2	-0.555	1.76	-0.527	2.05	3.02	1.87	2.34	NA	NA	-0.73	2.24	NA	2.94	2.99	-0.695	1.88	0.0667	1.83	-0.224	-0.56	3.15	0.0318	1.61	1.96	0.252	3.07	0.246	-0.311	3.42	0.243	2.11	2.2	0.276	2.58	3.04	2.57	2.26	1.92	0.232	0.253	NA	NA	0.582	-0.747	-0.702	-0.702	1.62	NA	2.87	-0.0132	2.19	2.68	2.58	0.29	-0.432	-0.0197	-0.0596	2.07	1.6	0.00546	-0.0918	0.264	0.00775	0.0696	0.0107	0.668	NA	3.71	0.0334	0.251	0.566	0.224	0.26	0.226	0.675	0.649	0.0355	0.708	-0.235	NA	NA	NA	0.0556	0	0.0357	0	0.0189	0.05	0.0345	0.0526	0	0	0	0.04	0.25	0.087	0.2	0	0.0625	0	0.027	0	0	0.0789	0	0.0333	0.0385	0	0.0833	0	0	0.125	0	0.0303	0.0417	0	0.125	0.0667	0.1	0.04	0.0256	0	0	0	0	0	0	0	0	0.0263	0	0.2	0	0.0345	0.125	0.1	0	0	0	0	0.0566	0.1	0	0	0	0	0	0	0	0	0.25	0	0	0	0	0	0	0	0	0	0	0	0	0	0	0.033	0.0209	0.877	1.03	2.72	0.00803	0.184	0.188	-2.59
chr2-199929195-199929695	ExN1	3.55	3.84	3.83	3.72	2.05	-0.684	1.87	0.0211	NA	NA	3.36	3.62	NA	2.94	0.67	4.16	3.26	2.39	3.42	2.95	3.69	2.25	0.0318	2.98	3.34	3.06	2.22	1.83	-0.311	0.254	2.57	2.11	3.05	2.6	0.257	3.04	2.57	3.11	1.92	2.55	0.253	NA	NA	0.582	1.57	2.47	0.883	2.1	NA	0.548	-0.0132	3.04	-0.493	2.58	3.46	3.03	2.3	-0.0596	2.07	3.18	0.00546	3.08	0.264	0.00775	0.0696	1.6	0.668	NA	0.00687	2.36	2.57	0.566	0.224	0.26	2.55	0.675	0.649	1.62	0.708	2.09	NA	NA	NA	0.111	0.231	0.214	0.152	0.0377	0	0.0345	0	0.25	0	0.0976	0.08	0	0.087	0	0.188	0.188	0.125	0.0811	0.0714	0.179	0.0526	0	0.1	0.115	0.133	0.0417	0.111	0	0	0.0833	0.0303	0.0833	0.125	0	0.133	0.1	0.08	0.0256	0.0769	0	0.333	0	0	0.0294	0.0541	0.0333	0.0526	0	0	0	0.0345	0	0.1	0.118	0.136	0.0625	0	0.0566	0.2	0	0.0645	0	0	0	0.0526	0	0	0	0.1	0.167	0	0	0	0.0833	0	0	0.0833	0	0.0667	0	0	0	0.0859	0.0435	1.02	1.86	3.42	0.00102	0.0861	0.083	-0.825
chr2-199944078-199944578	ExN1	1.35	1.77	1.76	1.8	-0.757	-0.684	1.87	0.0211	NA	NA	1.59	3.37	NA	2.94	0.67	-0.695	-0.443	2.39	-0.487	-0.224	-0.56	2.62	0.0318	-0.717	1.96	0.252	-0.102	1.83	2.01	0.254	0.243	2.11	2.69	0.276	0.257	-0.135	0.248	2.26	1.18	0.232	0.253	NA	NA	0.582	2.71	3.39	1.62	2.1	NA	0.548	1.57	-0.134	1.09	0.255	1.87	1.89	-0.0197	-0.0596	2.81	0.0134	0.00546	-0.0918	3.72	0.00775	0.0696	0.0107	0.668	NA	1.59	0.0334	0.251	0.566	0.224	0.26	0.226	0.675	0.649	2.36	0.708	-0.235	NA	NA	NA	0.0278	0.0385	0.0714	0.0303	0	0	0.0345	0	0	0	0.0244	0.12	0.25	0.087	0	0	0	0.125	0	0	0	0.0789	0	0	0.0385	0	0	0.111	0.0345	0	0	0.0303	0.0833	0	0	0	0	0.04	0.0256	0	0	0	0	0	0.0882	0.162	0.0333	0.0526	0	0	0.0667	0	0.0625	0	0.0588	0.0455	0	0	0.0755	0	0	0	0.375	0	0	0	0	0	0.0833	0	0	0	0	0	0	0	0	0.0833	0	0	0	0	0	0.0275	0.0403	-0.789	0.896	-3.14	0.00241	0.118	0.118	-1.57
chr2-199988054-199988554	ExN1	1.35	-0.555	3.35	2.64	0.828	1.64	2.72	3.19	NA	NA	2.73	3.37	NA	3.68	0.67	-0.695	1.14	0.0667	1.83	-0.224	2.9	-0.553	0.0318	-0.717	-0.361	0.252	3.07	0.246	-0.311	0.254	0.243	-0.21	-0.118	2.6	0.257	-0.135	0.248	-0.0644	-0.403	1.82	3.42	NA	NA	0.582	1.57	-0.702	2.47	-0.706	NA	0.548	-0.0132	-0.134	-0.493	2.58	0.29	1.89	1.57	2.26	-1.1	0.0134	1.59	-0.0918	0.264	2.33	3.24	1.6	0.668	NA	0.00687	0.0334	0.251	0.566	0.224	0.26	0.226	0.675	0.649	0.0355	0.708	-0.235	NA	NA	NA	0.0278	0	0.0714	0.0909	0.0189	0.05	0.103	0.105	0	0	0.0976	0.12	0	0.13	0	0	0.0625	0	0.027	0	0.107	0	0	0	0	0	0.125	0	0	0	0	0	0	0.125	0	0	0	0	0	0.0769	0.167	0	0	0	0.0294	0	0.0667	0	0	0	0	0	0	0.1	0	0.0455	0.0625	0.05	0	0	0.0714	0	0	0.0357	0.0323	0.0526	0	0.5	0	0	0	0	0	0	0	0	0	0	0	0	0	0.333	0	0.0385	0.0209	0.785	0.874	3.12	0.0026	0.122	0.121	-1.63
chr2-200089348-200089848	ExN1	3.98	3.84	2.9	3.72	3.49	3.4	3.95	3.19	NA	NA	2.97	3.82	NA	2.94	0.67	3.39	3.02	2.87	3.21	3.48	3.14	2.91	0.0318	2.74	3.55	2.57	3.6	3.05	1.27	2.58	0.243	2.11	-0.118	3.08	2.58	2.67	0.248	3.84	1.92	1.82	0.253	NA	NA	2.9	2.95	2.47	3	2.75	NA	0.548	2.79	2.67	2.68	0.255	1.87	3.03	-0.0197	2.75	3.3	3.71	1.59	3.08	0.264	1.59	1.65	2.33	0.668	NA	3.91	3.2	0.251	0.566	0.224	0.26	0.226	3	0.649	0.0355	0.708	-0.235	NA	NA	NA	0.222	0.192	0.0714	0.182	0.113	0.1	0.172	0.158	0	0	0.0976	0.2	0.75	0.13	0	0.188	0.25	0.125	0.0811	0.107	0.0714	0.0789	0	0.1	0.192	0.133	0.125	0.222	0.0345	0.125	0	0.0303	0	0.25	0.125	0.133	0	0.16	0.0256	0.0769	0	0.333	0.333	0.4	0.118	0.0811	0.133	0.105	0	0	0.133	0.069	0.188	0	0.0588	0.136	0	0.1	0.0943	0.2	0.0714	0.0323	0	0.0357	0.0323	0.0526	0	0	0.333	0.3	0	0	0	0	0	0.4	0	0	0	0	0.5	0	0.25	0.12	0.0821	0.787	2.2	3.25	0.00171	0.104	0.102	-1.27
chr2-201068506-201069006	ExN1	-0.974	1.03	2.25	-0.527	2.05	0.901	2.36	0.0211	NA	NA	0.855	-0.0848	NA	3.23	0.67	1.63	-0.443	0.0667	-0.487	-0.224	-0.56	-0.553	0.0318	2.45	-0.361	1.84	3.07	0.246	-0.311	0.254	0.243	-0.21	-0.118	0.276	1.84	2.67	0.248	1.52	1.92	0.232	0.253	NA	NA	0.582	1.57	3.2	2.11	2.46	NA	0.548	1.57	2.19	2.68	0.255	3.1	1.89	1.57	2.26	2.07	1.6	0.00546	2.23	3.43	0.00775	0.0696	0.0107	0.668	NA	2.33	1.62	3.06	0.566	2.55	0.26	0.226	0.675	0.649	1.62	0.708	2.57	NA	NA	NA	0	0.0385	0.0714	0	0.0189	0.025	0.103	0	0	0	0.0244	0	0	0.13	0	0.0312	0	0	0	0	0	0	0	0.0667	0	0.0667	0.0833	0	0	0	0	0	0	0	0.125	0.133	0	0.04	0.0256	0	0	0	0	0	0.0294	0.108	0.0667	0.0526	0	0	0.0667	0.0345	0.0625	0	0.118	0.0455	0.0625	0.05	0.0377	0.1	0	0.0323	0.375	0	0	0	0	0	0.0833	0.1	0.333	0	0.1	0	0	0	0	0.0833	0	0.133	0	0	0	0.0253	0.0515	-1.04	1.1	-3.81	0.000285	0.0547	0.0536	0.279
chr2-201360203-201360703	ExN1	1.83	1.77	2.9	2.64	2.94	2.49	2.72	3.72	NA	NA	3.52	2.24	NA	1.36	3.84	1.63	2.73	2.39	3.76	2.1	1.76	2.91	3.2	2.45	2.45	2.57	3.07	0.246	1.27	2.58	2.57	2.11	-0.118	0.276	0.257	1.45	1.83	-0.0644	1.18	2.55	2.58	NA	NA	0.582	1.57	1.62	2.47	1.62	NA	0.548	3.16	-0.134	1.83	0.255	3.46	1.89	-0.0197	-0.0596	3.76	3.18	2.33	1.49	0.264	2.33	0.0696	2.33	0.668	NA	3.47	0.0334	0.251	0.566	0.224	0.26	0.226	0.675	2.23	2.36	0.708	1.35	NA	NA	NA	0.0556	0.0385	0.107	0.0606	0.0566	0.05	0.069	0.158	0	0	0.0976	0.04	0	0.0435	0.4	0.0312	0.125	0.125	0.108	0.0357	0.0357	0.0789	0.2	0.0667	0.0769	0.0667	0.125	0	0.0345	0.125	0.0833	0.0303	0	0	0	0.0667	0.1	0	0.0256	0.0769	0.167	0.333	0	0	0.0294	0.0541	0.0667	0.0263	0	0	0.133	0	0.0625	0	0.118	0.0455	0	0	0.151	0.2	0.0714	0.0323	0	0.0357	0	0.0526	0	0	0.167	0	0	0	0	0	0	0	0.167	0.0833	0	0.0667	0	0	0	0.065	0.0499	0.697	1.77	2.73	0.00798	0.184	0.188	-2.59
chr2-201795836-201796336	ExN1	3.42	1.77	2.61	3.17	3.64	2.12	1.14	2.34	NA	NA	3.36	2.24	NA	4.02	0.67	3.39	3.26	0.0667	1.83	2.58	-0.56	1.77	0.0318	2.09	2.81	1.84	3.6	0.246	1.27	0.254	0.243	1.38	2.2	0.276	3.43	3.04	0.248	3.11	3.3	0.232	0.253	NA	NA	0.582	3.16	1.62	0.883	2.1	NA	0.548	1.57	-0.134	1.09	2.58	0.29	-0.432	-0.0197	3.11	2.6	0.0134	2.81	-0.0918	2.59	2.33	2.88	2.33	0.668	NA	0.00687	2.36	2.57	0.566	0.224	0.26	0.226	0.675	0.649	2.36	0.708	-0.235	NA	NA	NA	0.139	0.0769	0.107	0.121	0.0943	0.05	0.0345	0.0526	0	0	0.0976	0.04	0	0.217	0	0.125	0.125	0	0.027	0.0714	0	0.0263	0	0.0667	0.0769	0.0667	0.0833	0	0.0345	0	0	0.0303	0.0417	0	0.25	0.133	0	0.08	0.0769	0	0	0	0	0	0.118	0.027	0.0333	0.0526	0	0	0.0667	0	0.0625	0.1	0	0	0	0.1	0.0755	0	0.143	0	0.125	0.0357	0.0645	0.0526	0	0	0	0.1	0.167	0	0	0	0	0	0	0.0833	0	0	0	0	0.25	0.0683	0.0451	0.811	1.59	2.72	0.0081	0.185	0.189	-2.6
chr2-202158744-202159244	ExN1	2.49	2.25	-0.559	2.28	2.41	1.64	-0.447	0.0211	NA	NA	2.44	2.24	NA	2.1	0.67	-0.695	-0.443	0.0667	1.83	-0.224	2.61	1.77	2.35	1.61	1.96	3.42	-0.102	0.246	2.01	3.42	0.243	2.11	-0.118	0.276	0.257	2.19	2.57	2.26	-0.403	2.55	0.253	NA	NA	0.582	-0.747	1.62	-0.702	-0.706	NA	0.548	-0.0132	-0.134	-0.493	0.255	0.29	1.89	2.3	-0.0596	0.488	0.0134	0.00546	-0.0918	0.264	0.00775	2.39	1.6	0.668	NA	0.00687	0.0334	3.42	0.566	0.224	0.26	0.226	0.675	3.82	0.0355	0.708	-0.235	NA	NA	NA	0.0833	0.0769	0	0.0606	0.0377	0.025	0	0	0	0	0.0488	0.04	0	0.0435	0	0	0	0	0.027	0	0.107	0.0263	0.1	0.0333	0.0385	0.133	0	0	0.0345	0.25	0	0.0303	0	0	0	0.0667	0.1	0.04	0	0.0769	0	0	0	0	0	0.027	0	0	0	0	0	0	0	0	0	0.0455	0.0625	0	0.0189	0	0	0	0	0	0.0323	0.0526	0	0	0	0	0.333	0	0	0	0	0	0.333	0	0	0	0	0	0	0.0352	0.0161	0.997	0.949	3.61	0.000547	0.069	0.0665	-0.289
chr2-202380494-202380994	ExN1	2.2	1.03	2.9	2.64	3.49	2.12	-0.447	0.0211	NA	NA	1.59	-0.0848	NA	1.36	0.67	1.63	3.26	0.0667	1.1	2.1	-0.56	-0.553	0.0318	1.61	1.96	2.57	-0.102	0.246	-0.311	0.254	0.243	-0.21	2.2	2.6	2.58	1.45	0.248	-0.0644	-0.403	2.55	0.253	NA	NA	0.582	2.06	-0.702	-0.702	-0.706	NA	0.548	-0.0132	-0.134	-0.493	0.255	1.87	-0.432	-0.0197	-0.0596	2.36	3.18	0.00546	-0.0918	0.264	0.00775	0.0696	2.33	0.668	NA	3.18	0.0334	0.251	0.566	0.224	0.26	0.226	0.675	0.649	2.36	0.708	1.35	NA	NA	NA	0.0556	0.0385	0.0714	0.0909	0.0943	0.05	0	0	0	0	0.0244	0	0	0.0435	0	0.0312	0.25	0	0.027	0.0714	0	0	0	0.0333	0.0385	0.0667	0	0	0	0	0	0	0.0417	0.125	0.125	0.0667	0	0	0	0.0769	0	0	0	0	0.0588	0	0	0	0	0	0	0	0	0	0.0588	0	0	0	0.0566	0.2	0	0	0	0	0	0.0526	0	0	0.167	0	0	0	0	0	0	0	0	0.0833	0	0.0667	0	0	0	0.0363	0.0209	0.765	0.871	2.8	0.00647	0.17	0.173	-2.41
chr2-202821712-202822212	ExN1	3.27	3.35	1.76	3.17	3.33	2.78	2.72	3.72	NA	NA	2.44	-0.0848	NA	2.94	0.67	3.21	2.73	3.53	2.32	2.1	2.25	-0.553	2.84	-0.717	3.34	0.252	-0.102	2.57	1.27	0.254	2.57	2.6	2.69	0.276	3.43	3.04	3.95	3.11	1.92	3.04	0.253	NA	NA	0.582	-0.747	1.62	1.62	0.879	NA	0.548	2.31	2.67	2.97	0.255	0.29	-0.432	2.3	1.53	2.81	3.18	2.33	-0.0918	2.59	2.82	0.0696	0.0107	0.668	NA	1.59	2.36	0.251	0.566	3.03	1.84	0.226	0.675	2.97	1.62	0.708	2.57	NA	NA	NA	0.167	0.115	0.0357	0.152	0.0943	0.075	0.103	0.158	0	0	0.0732	0	0	0.087	0	0.156	0.188	0.25	0.0541	0.0357	0.0714	0	0.2	0	0.154	0	0	0.111	0.0345	0	0.0833	0.0606	0.0833	0	0.25	0.0667	0.3	0.12	0.0256	0.154	0	0.333	0	0	0	0.0541	0.0667	0.0263	0	0	0.133	0.103	0.188	0	0	0	0.0625	0.05	0.0755	0.2	0.0714	0	0.125	0.0714	0	0	0	0	0.0833	0.1	0	0	0.2	0.0833	0	0	0.167	0.0833	0	0.133	0	0	0	0.0826	0.0548	0.848	1.8	2.92	0.00463	0.151	0.152	-2.13
chr2-202871809-202872309	ExN1	2.49	2.25	1.76	1.06	2.7	3.02	1.87	1.61	NA	NA	3.66	-0.0848	NA	1.36	0.67	2.47	1.14	2.39	3.21	-0.224	3.53	1.77	0.0318	2.74	2.81	2.57	2.22	0.246	-0.311	1.84	3.41	2.96	2.69	0.276	1.84	1.45	1.83	2.26	1.92	0.232	0.253	NA	NA	0.582	3.16	2.11	1.62	1.62	NA	0.548	3.16	2.67	1.09	1.84	0.29	-0.432	1.57	2.26	2.07	0.0134	0.00546	2.72	0.264	0.00775	0.0696	2.33	0.668	NA	2.33	0.0334	1.84	0.566	0.224	0.26	0.226	0.675	0.649	0.0355	0.708	-0.235	NA	NA	NA	0.0833	0.0769	0.0714	0.0303	0.0566	0.1	0.0345	0.0526	0.25	0	0.146	0	0.25	0.0435	0	0.125	0.0625	0.125	0.0811	0	0.143	0.0263	0	0.1	0.0769	0.0667	0.0417	0	0	0.125	0.167	0.0303	0.0833	0	0.125	0.0667	0.1	0.04	0.0513	0	0	0	0	0	0.147	0.0541	0.0333	0.0263	0	0	0.133	0.069	0.0625	0.1	0	0	0.0625	0.1	0.0377	0	0	0.0645	0	0	0	0.0526	0	0	0.0833	0	0.167	0	0	0	0	0	0	0	0	0	0	0	0	0.065	0.0403	0.796	1.44	3.05	0.00319	0.132	0.132	-1.81
chr2-203395463-203395963	ExN1	1.83	1.77	1.03	1.8	2.7	1.64	1.14	0.0211	NA	NA	2.44	2.72	NA	2.1	2.99	0.89	1.88	0.0667	2.68	2.1	2.9	2.25	0.0318	2.09	1.22	2.57	2.71	0.246	1.27	0.254	0.243	2.96	-0.118	0.276	0.257	-0.135	0.248	-0.0644	-0.403	0.232	0.253	NA	NA	0.582	1.57	3.2	3	-0.706	NA	0.548	-0.0132	1.45	-0.493	0.255	0.29	1.89	-0.0197	-0.0596	1.71	0.0134	2.33	-0.0918	0.264	0.00775	0.0696	0.0107	0.668	NA	0.00687	0.0334	0.251	0.566	0.224	0.26	0.226	0.675	0.649	0.0355	0.708	2.09	NA	NA	NA	0.0556	0.0385	0.0357	0.0303	0.0377	0.025	0.0345	0	0	0	0.0732	0.08	0	0.0435	0.2	0.0312	0.0625	0	0.0541	0.0357	0.107	0.0526	0	0.0667	0.0385	0.0667	0.0833	0	0.0345	0	0	0.0606	0	0	0	0	0	0	0	0	0	0	0	0	0.0294	0.0811	0.1	0	0	0	0	0.0345	0	0	0	0.0455	0	0	0.0566	0	0.0714	0	0	0	0	0	0	0	0	0	0	0	0	0	0	0	0	0	0	0.0667	0	0	0	0.0385	0.0225	0.768	0.977	3.01	0.00353	0.136	0.137	-1.9
chr2-203435926-203436426	ExN1	1.35	3.69	1.76	2.28	2.05	-0.684	1.87	1.61	NA	NA	2.44	1.5	NA	2.58	0.67	2.47	1.14	0.0667	-0.487	-0.224	1.02	2.62	0.0318	1.61	1.22	0.252	1.48	0.246	-0.311	0.254	2.57	1.38	-0.118	2.6	0.257	2.19	0.248	1.52	-0.403	0.232	0.253	NA	NA	0.582	-0.747	0.883	2.11	2.1	NA	0.548	-0.0132	-0.134	-0.493	0.255	0.29	-0.432	2.3	1.53	-1.1	2.34	0.00546	-0.0918	0.264	0.00775	0.0696	1.6	0.668	NA	2.33	3.2	0.251	0.566	0.224	0.26	0.226	0.675	0.649	0.0355	0.708	-0.235	NA	NA	NA	0.0278	0.115	0.0714	0.0606	0.0377	0	0.069	0.0526	0	0	0.0732	0.04	0	0.0435	0	0.0938	0.0625	0	0	0	0.0357	0.0526	0	0.0333	0.0385	0	0.0417	0	0	0	0.0833	0.0303	0	0.125	0	0.0667	0	0.04	0	0	0	0	0.333	0	0	0.027	0.0667	0.0526	0	0	0	0	0	0	0	0	0.0625	0.05	0	0.2	0	0	0	0	0	0.0526	0	0	0.0833	0.1	0	0	0	0	0	0	0	0	0	0	0	0	0	0.0374	0.0193	0.798	0.886	2.84	0.00587	0.164	0.167	-2.33
chr2-203451778-203452278	ExN1	0.611	-0.555	-0.559	-0.527	-0.757	-0.684	1.14	0.0211	NA	NA	-0.73	-0.0848	NA	-0.226	0.67	-0.695	1.14	0.0667	-0.487	-0.224	2.25	-0.553	0.0318	-0.717	1.22	0.252	-0.102	0.246	-0.311	0.254	0.243	2.11	2.2	0.276	0.257	-0.135	0.248	-0.0644	-0.403	0.232	0.253	NA	NA	0.582	-0.747	0.883	1.62	-0.706	NA	0.548	-0.0132	-0.134	-0.493	0.255	2.61	-0.432	-0.0197	2.26	3.15	2.34	3.18	1.49	0.264	2.33	2.88	1.6	0.668	NA	1.59	0.0334	0.251	2.89	0.224	0.26	2.55	2.26	0.649	0.0355	0.708	1.35	NA	NA	NA	0.0278	0	0	0	0	0	0.0345	0	0	0	0	0	0	0	0	0	0.0625	0	0	0	0.0714	0	0	0	0.0385	0	0	0	0	0	0	0.0303	0.0417	0	0	0	0	0	0	0	0	0	0	0	0	0.027	0.0333	0	0	0	0	0	0	0	0.118	0	0	0.05	0.0755	0.1	0.143	0.0323	0	0.0357	0.0645	0.0526	0	0	0.0833	0	0	0.125	0	0	0.0833	0.2	0	0	0	0.0667	0	0	0.25	0.00881	0.037	-0.975	0.587	-3.68	0.000436	0.0637	0.0625	-0.0925
chr2-203532795-203533295	ExN1	2.2	1.03	2.61	2.64	0.828	0.901	-0.447	1.61	NA	NA	2.08	-0.0848	NA	2.1	2.99	-0.695	-0.443	0.0667	2.32	2.1	1.76	1.03	0.0318	-0.717	2.81	0.252	-0.102	0.246	1.27	0.254	0.243	2.11	-0.118	0.276	0.257	-0.135	1.83	1.52	1.92	0.232	0.253	NA	NA	0.582	-0.747	-0.702	-0.702	-0.706	NA	0.548	-0.0132	2.67	-0.493	2.58	1.87	-0.432	-0.0197	-0.0596	1.71	0.0134	0.00546	-0.0918	1.85	0.00775	0.0696	1.6	0.668	NA	0.00687	0.0334	0.251	0.566	0.224	0.26	0.226	0.675	0.649	0.0355	0.708	-0.235	NA	NA	NA	0.0556	0.0385	0.143	0.0909	0.0189	0.025	0	0.0526	0	0	0.0488	0	0	0.0435	0.2	0	0	0	0.0541	0.0714	0.0714	0.0263	0	0	0.115	0	0	0	0.0345	0	0	0.0303	0	0	0	0	0.1	0.04	0.0256	0	0	0	0.333	0	0	0	0	0	0	0	0	0.103	0	0.1	0.0588	0	0	0	0.0566	0	0	0	0.125	0	0	0.0526	0	0	0	0	0	0	0	0	0	0	0	0	0	0	0	0	0	0.0363	0.0161	0.824	0.694	3.03	0.0034	0.135	0.135	-1.86
chr2-203582448-203582948	ExN1	2.73	-0.555	3.53	2.64	3.15	2.78	2.72	0.0211	NA	NA	2.08	2.24	NA	2.1	0.67	1.63	3.02	2.39	2.32	-0.224	1.76	-0.553	2.35	-0.717	-0.361	1.84	3.07	0.246	-0.311	0.254	1.83	-0.21	-0.118	1.86	2.58	1.45	0.248	2.26	-0.403	0.232	2.58	NA	NA	0.582	1.57	-0.702	2.47	1.62	NA	0.548	2.31	-0.134	-0.493	0.255	0.29	1.89	-0.0197	-0.0596	-1.1	3.47	3.18	-0.0918	0.264	2.33	0.0696	0.0107	0.668	NA	0.00687	0.0334	0.251	0.566	0.224	0.26	0.226	0.675	0.649	0.0355	0.708	2.09	NA	NA	NA	0.0833	0	0.143	0.0606	0.0566	0.075	0.069	0	0	0	0.0488	0.08	0	0.0435	0	0.0312	0.188	0.125	0.027	0	0.0357	0	0.1	0	0	0.0667	0.125	0	0	0	0.0833	0	0	0.125	0.125	0.0667	0	0.08	0	0	0.167	0	0	0	0.0588	0	0.0667	0.0526	0	0	0.0667	0	0	0	0	0.0455	0	0	0	0.3	0.0714	0	0	0.0357	0	0	0	0	0	0	0	0	0	0	0	0	0	0	0	0.0667	0.5	0	0	0.0452	0.0242	1.01	1.07	3.66	0.000468	0.0649	0.0636	-0.153
chr2-203733323-203733823	ExN1	3.11	1.03	3.96	2.28	2.41	3.22	3.25	3.19	NA	NA	3.36	2.72	NA	3.68	0.67	3.21	3.95	1.65	3.6	1.36	3.83	3.15	1.62	1.61	1.96	0.252	2.22	1.83	2.5	0.254	0.243	2.6	2.69	2.6	3.43	3.04	0.248	-0.0644	3.06	0.232	0.253	NA	NA	3.39	2.71	3.2	3.55	0.879	NA	0.548	2.31	3.04	3.21	0.255	0.29	-0.432	3.44	2.26	1.71	3.18	0.00546	2.72	0.264	2.33	2.39	2.82	0.668	NA	1.59	2.36	0.251	0.566	0.224	0.26	3.69	3	2.23	2.36	0.708	3.22	NA	NA	NA	0.111	0.0385	0.179	0.0606	0.0566	0.1	0.138	0.105	0	0	0.0976	0.04	0.25	0.174	0	0.156	0.25	0.125	0.135	0.0357	0.214	0.105	0.1	0.0333	0.0385	0	0.0417	0.111	0.069	0	0	0.0606	0.0833	0.125	0.25	0.2	0	0	0.0769	0	0	0	0	0.4	0.0882	0.0811	0.167	0.0263	0	0	0.0667	0.069	0.25	0	0	0	0.25	0.1	0.0377	0.1	0	0.0645	0	0.0357	0.0323	0.158	0	0	0.0833	0.1	0	0	0	0	0.25	0.2	0.167	0.0833	0	0.2	0	0	0	0.0914	0.0741	0.737	2.05	2.85	0.00572	0.163	0.165	-2.3
chr2-203797692-203798192	ExN1	3.42	2.9	3.35	2.93	3.64	3.4	3.01	3.48	NA	NA	2.44	3.09	NA	2.1	2.99	1.63	1.14	0.0667	2.68	-0.224	2.61	1.77	3.2	2.98	-0.361	0.252	2.22	2.57	2.5	0.254	0.243	-0.21	2.2	2.6	2.58	2.19	0.248	-0.0644	-0.403	0.232	2.58	NA	NA	2.17	2.06	1.62	2.47	1.62	NA	0.548	2.31	2.19	1.83	3.43	2.61	2.37	2.79	1.53	1.71	2.34	0.00546	2.23	0.264	2.33	0.0696	0.0107	0.668	NA	0.00687	0.0334	3.42	0.566	0.224	0.26	0.226	0.675	2.97	0.0355	0.708	1.35	NA	NA	NA	0.167	0.115	0.143	0.0909	0.113	0.125	0.103	0.158	0	0	0.0732	0.08	0.25	0.0435	0.4	0.0312	0.0625	0	0.0811	0	0.0714	0.0526	0.2	0.1	0	0	0.0417	0.111	0.069	0	0	0	0.0833	0.125	0.125	0.0667	0	0	0	0	0.167	0	0	0.2	0.0588	0.027	0.0667	0.0263	0	0	0.0667	0.069	0.0625	0.2	0.0588	0.136	0.125	0.05	0.0377	0.2	0	0.0323	0	0.0357	0	0	0	0	0	0	0.333	0	0	0	0	0	0.167	0	0	0.0667	0	0	0	0.0738	0.0467	0.693	1.67	2.97	0.00395	0.142	0.143	-1.99
chr2-204011917-204012417	ExN1	0.611	1.77	1.76	2.64	2.41	-0.684	1.87	0.0211	NA	NA	2.08	-0.0848	NA	2.1	0.67	3.55	1.14	0.0667	2.32	-0.224	3.14	1.03	1.62	2.09	1.96	1.84	1.48	0.246	2.01	1.84	2.57	2.11	-0.118	0.276	0.257	-0.135	0.248	2.26	-0.403	2.55	0.253	NA	NA	2.17	1.57	2.76	-0.702	-0.706	NA	0.548	2.31	-0.134	1.83	2.58	2.61	-0.432	-0.0197	2.26	-1.1	0.0134	0.00546	2.23	0.264	3.18	0.0696	0.0107	0.668	NA	2.33	0.0334	0.251	0.566	0.224	0.26	0.226	0.675	0.649	0.0355	0.708	2.09	NA	NA	NA	0.0278	0.0769	0.0357	0.0606	0.0566	0	0.0345	0	0	0	0.0488	0	0	0.0435	0	0.125	0.0625	0	0.0541	0	0.0714	0.0263	0.1	0.0667	0.0385	0.0667	0.0417	0	0.0345	0.125	0.0833	0.0303	0	0	0	0	0	0.04	0	0.0769	0	0	0	0.2	0.0588	0.0811	0	0	0	0	0.0667	0	0.0625	0.1	0.0588	0	0	0.05	0	0	0	0.0323	0	0.0714	0	0	0	0.5	0.0833	0	0	0	0	0	0	0	0	0	0	0.0667	0	0	0	0.0396	0.0258	0.839	1.08	2.79	0.00668	0.172	0.175	-2.44
chr2-205770930-205771430	ExN1	2.2	2.61	2.61	2.93	2.41	1.64	2.72	2.83	NA	NA	4.02	2.24	NA	-0.226	2.99	3.01	2.36	2.39	2.68	2.95	2.25	2.25	2.35	2.45	3.55	2.57	2.22	0.246	-0.311	2.58	0.243	1.38	2.2	0.276	0.257	2.19	0.248	-0.0644	-0.403	0.232	0.253	NA	NA	0.582	1.57	2.47	2.47	1.62	NA	0.548	-0.0132	-0.134	1.83	2.58	2.61	-0.432	2.3	3.11	0.488	0.0134	0.00546	2.23	2.59	2.33	0.0696	0.0107	0.668	NA	0.00687	0.0334	0.251	0.566	0.224	0.26	0.226	0.675	0.649	3.21	0.708	2.09	NA	NA	NA	0.0556	0.0769	0.0714	0.0606	0.0377	0.025	0.069	0.105	0	0	0.171	0.04	0.25	0	0.2	0.0938	0.125	0.125	0.0541	0.107	0.0714	0.0526	0.1	0.0667	0.115	0.0667	0.0417	0	0	0.125	0	0.0303	0.0417	0	0	0.0667	0	0	0	0	0	0.333	0.333	0	0.0588	0.0541	0.0667	0.0263	0	0	0	0	0.0625	0.1	0.118	0	0.125	0.1	0.0189	0	0	0.0323	0.125	0.0357	0	0	0	0.5	0	0	0	0	0	0	0	0	0	0.167	0	0.0667	0.5	0	0	0.0595	0.0386	0.974	1.48	3.84	0.000255	0.0524	0.0513	0.375
chr2-205805774-205806274	ExN1	1.35	1.03	2.25	3.17	2.05	1.64	1.14	1.61	NA	NA	0.855	-0.0848	NA	2.94	2.99	-0.695	1.14	0.0667	1.83	2.1	1.02	1.03	0.0318	2.74	-0.361	0.252	2.22	0.246	-0.311	1.84	0.243	-0.21	-0.118	0.276	0.257	-0.135	0.248	-0.0644	1.18	0.232	0.253	NA	NA	2.17	-0.747	-0.702	-0.702	-0.706	NA	0.548	-0.0132	-0.134	-0.493	0.255	1.87	-0.432	-0.0197	-0.0596	-1.1	0.0134	0.00546	3.08	0.264	0.00775	0.0696	0.0107	0.668	NA	1.59	0.0334	0.251	0.566	0.224	0.26	0.226	0.675	0.649	0.0355	2.29	2.93	NA	NA	NA	0.0278	0.0385	0.0714	0.121	0.0377	0.05	0.0345	0.0526	0	0	0.0244	0	0	0.087	0.2	0	0.0625	0	0.027	0.0357	0.0357	0.0263	0	0.0667	0	0	0.0417	0	0	0.125	0	0	0	0	0	0	0	0	0.0256	0	0	0	0	0.2	0	0	0	0	0	0	0	0	0	0	0.0588	0	0	0	0	0	0	0.0968	0	0	0	0	0	0	0.0833	0	0	0	0	0	0	0	0	0	0.125	0.133	0	0	0	0.0319	0.0129	1.26	0.683	5	3.69e-06	0.0105	0.00926	4.1
chr2-206392040-206392540	ExN1	2.49	1.77	1.76	1.8	3.64	1.64	1.87	0.0211	NA	NA	2.97	-0.0848	NA	-0.226	0.67	3.39	1.14	0.0667	2.68	-0.224	-0.56	-0.553	1.62	0.868	2.81	2.57	2.22	1.83	1.27	0.254	0.243	-0.21	2.2	1.86	3.06	1.45	0.248	3.11	-0.403	0.232	2.58	NA	NA	0.582	2.71	0.883	2.76	-0.706	NA	0.548	-0.0132	1.45	-0.493	0.255	1.87	-0.432	2.79	-0.0596	-1.1	0.0134	2.33	2.23	0.264	3.47	1.65	0.0107	0.668	NA	2.33	1.62	2.57	0.566	0.224	0.26	0.226	0.675	0.649	0.0355	2.29	-0.235	NA	NA	NA	0.111	0.0385	0.0357	0.0606	0.113	0.025	0.0345	0	0	0	0.0976	0	0	0	0	0.125	0.0625	0	0.0811	0	0	0	0.1	0.0333	0.0769	0.0667	0.0417	0.111	0.0345	0	0	0	0.0417	0.125	0.25	0.0667	0	0.04	0	0	0.167	0	0	0	0.0882	0.027	0.1	0	0	0	0	0.0345	0	0	0.0588	0	0.0625	0	0	0	0.0714	0.0323	0	0.0714	0.0323	0	0	0	0.0833	0.1	0.167	0	0	0	0	0	0	0	0.125	0	0	0	0	0.0474	0.0306	0.904	1.16	2.94	0.00431	0.147	0.148	-2.07
chr2-206445229-206445729	ExN1	1.35	2.25	1.76	4	2.05	-0.684	1.87	3.48	NA	NA	2.08	3.37	NA	2.94	3.84	2.47	1.88	0.0667	2.32	1.36	1.76	2.62	2.35	1.61	1.96	2.57	2.22	0.246	-0.311	0.254	0.243	2.6	2.69	1.86	0.257	-0.135	1.83	-0.0644	-0.403	0.232	2.58	NA	NA	2.9	1.57	1.62	-0.702	1.62	NA	0.548	-0.0132	3.04	2.68	0.255	0.29	-0.432	2.3	-0.0596	0.488	2.34	0.00546	1.49	2.59	0.00775	2.39	2.82	0.668	NA	2.81	1.62	0.251	0.566	0.224	0.26	0.226	0.675	0.649	1.62	0.708	1.35	NA	NA	NA	0.0278	0.0769	0.0714	0.121	0.0189	0	0.0345	0.158	0	0	0.0488	0.12	0	0.087	0.4	0.0938	0.0625	0	0.0541	0.0357	0.0714	0.0526	0.1	0.0667	0.0769	0.0667	0.0417	0	0	0	0	0.0606	0.0833	0.125	0	0	0.1	0	0	0	0.167	0	0	0.2	0.0294	0.0541	0	0.0263	0	0	0	0.103	0.125	0	0	0	0.0625	0	0.0189	0.1	0	0.0323	0.25	0	0.0323	0.105	0	0	0.167	0.1	0	0	0	0	0	0	0	0.0833	0	0.0667	0	0	0	0.054	0.037	0.897	1.41	3.28	0.00156	0.101	0.0985	-1.2
chr2-206799977-206800477	ExN1	1.83	1.03	1.03	3.56	2.41	0.901	2.36	4.11	NA	NA	2.44	1.5	NA	1.36	2.26	2.47	1.14	1.65	2.68	2.1	2.61	3.35	0.0318	1.61	-0.361	2.57	1.48	0.246	-0.311	1.84	1.83	3.88	1.47	0.276	1.84	-0.135	1.83	-0.0644	-0.403	1.82	1.84	NA	NA	0.582	3.5	2.11	-0.702	-0.706	NA	0.548	1.57	-0.134	1.09	3.43	0.29	1.89	3.15	-0.0596	1.71	0.0134	1.59	2.23	0.264	0.00775	0.0696	3.18	0.668	NA	1.59	1.62	2.57	0.566	0.224	0.26	0.226	0.675	0.649	0.0355	0.708	-0.235	NA	NA	NA	0.0556	0.0385	0.0357	0.121	0.0566	0.025	0.069	0.211	0	0	0.0488	0.04	0.25	0.0435	0.2	0.0938	0.0625	0.125	0.108	0.0357	0.107	0.158	0	0.0333	0	0.133	0.0417	0	0	0.125	0.0833	0.121	0.0417	0	0.125	0	0.1	0	0	0.0769	0.167	0	0.333	0	0.118	0.0541	0	0	0	0	0.0667	0	0.0625	0.1	0	0.0909	0.188	0	0.0377	0	0.0714	0.0645	0	0	0	0.211	0	0	0.0833	0.1	0.167	0	0	0	0	0	0	0	0	0	0	0.333	0	0.065	0.0435	0.837	1.33	2.93	0.00451	0.149	0.15	-2.1
chr2-207042163-207042663	ExN1	3.42	2.25	1.76	2.28	1.56	2.49	-0.447	2.83	NA	NA	-0.73	2.72	NA	2.58	2.26	0.89	1.14	0.0667	1.1	3.24	1.02	-0.553	1.62	1.61	1.96	0.252	2.22	0.246	-0.311	1.84	0.243	-0.21	1.47	0.276	0.257	-0.135	2.57	2.74	1.92	0.232	2.58	NA	NA	0.582	3.16	2.47	3.69	2.46	NA	0.548	3.16	3.77	2.97	2.58	3.46	2.74	2.79	-0.0596	2.99	0.0134	2.81	-0.0918	1.85	3.18	3.98	0.0107	0.668	NA	1.59	2.36	0.251	0.566	0.224	0.26	0.226	3	0.649	0.0355	0.708	3.47	NA	NA	NA	0.111	0.0769	0.0357	0.0606	0.0189	0.1	0	0.105	0	0	0	0.08	0	0.13	0.2	0.0312	0.0625	0	0.027	0.107	0.0357	0	0.1	0.0333	0.0769	0	0.0417	0	0	0.125	0	0	0.0417	0	0	0	0.1	0.08	0.0256	0	0.167	0	0	0	0.0882	0.0541	0.133	0.0526	0	0	0.133	0.138	0.125	0.1	0.176	0.0909	0.125	0	0.113	0	0.143	0	0.125	0.0714	0.129	0	0	0	0.0833	0.1	0	0	0	0	0	0.2	0	0	0	0.2	0	0	0	0.0452	0.0773	-0.842	1.57	-2.65	0.00978	0.199	0.204	-2.76
chr2-207045110-207045610	ExN1	0.611	1.77	-0.559	2.64	2.41	-0.684	1.14	1.61	NA	NA	3.18	1.5	NA	-0.226	0.67	2.11	-0.443	2.39	-0.487	1.36	2.25	1.03	0.0318	2.45	-0.361	0.252	-0.102	0.246	-0.311	2.58	0.243	-0.21	2.69	1.86	0.257	-0.135	0.248	-0.0644	-0.403	0.232	0.253	NA	NA	0.582	-0.747	-0.702	-0.702	-0.706	NA	0.548	2.31	-0.134	1.83	1.84	0.29	1.89	1.57	2.26	-1.1	0.0134	0.00546	-0.0918	1.85	0.00775	0.0696	0.0107	0.668	NA	0.00687	1.62	0.251	0.566	0.224	0.26	0.226	0.675	0.649	0.0355	0.708	1.35	NA	NA	NA	0.0278	0.0385	0	0.121	0.0566	0	0.0345	0.0526	0	0	0.122	0.04	0	0	0	0.0625	0	0.125	0	0.0357	0.0714	0.0263	0	0.0333	0	0	0	0	0	0.125	0	0	0.0833	0.125	0	0	0	0	0	0	0	0	0.333	0	0	0	0	0	0	0	0.0667	0	0.0625	0.1	0	0.0455	0.0625	0.05	0	0	0	0	0.125	0	0	0	0	0	0	0.1	0	0	0	0	0	0	0	0	0	0.0667	0	0	0	0.033	0.0145	0.776	0.687	2.69	0.00876	0.19	0.195	-2.66
chr2-207112898-207113398	ExN1	-0.974	1.03	1.03	2.28	0.828	1.64	-0.447	0.0211	NA	NA	1.59	1.5	NA	-0.226	0.67	-0.695	1.88	0.0667	-0.487	-0.224	2.25	1.03	0.0318	1.61	1.22	1.84	-0.102	0.246	1.27	0.254	0.243	-0.21	-0.118	0.276	2.58	-0.135	0.248	2.74	-0.403	1.82	2.58	NA	NA	0.582	1.57	2.76	0.883	2.1	NA	0.548	1.57	-0.134	1.09	0.255	0.29	2.37	1.57	2.26	2.6	0.0134	1.59	-0.0918	3.07	0.00775	0.0696	0.0107	0.668	NA	0.00687	1.62	2.57	3.37	0.224	0.26	0.226	0.675	0.649	1.62	0.708	2.93	NA	NA	NA	0	0.0385	0.0357	0.0606	0.0189	0.025	0	0	0	0	0.0488	0.04	0	0	0	0	0.125	0	0	0	0.0714	0.0263	0	0.0333	0.0385	0.0667	0	0	0.0345	0	0	0	0	0	0.125	0	0	0.08	0	0.0769	0.167	0	0	0	0.0294	0.135	0.0333	0.0526	0	0	0.0667	0	0.0625	0	0	0.0909	0.0625	0.05	0.0943	0	0.0714	0	0.25	0	0	0	0	0.5	0	0.1	0.167	0.25	0	0	0	0	0	0.0833	0	0.2	0	0	0	0.0253	0.0515	-0.897	0.949	-3.59	0.00058	0.0704	0.0681	-0.339
chr2-207224123-207224623	ExN1	3.27	2.61	2.25	1.8	3.77	3.02	3.25	2.34	NA	NA	2.08	3.82	NA	3.47	2.26	3.39	3.26	0.0667	3.9	3.24	3.53	1.77	1.62	3.37	3.1	3.06	2.71	0.246	3.39	1.84	0.243	-0.21	2.69	2.6	2.58	3.04	1.83	3.64	3.68	2.55	0.253	NA	NA	3.75	3.34	1.62	3.82	0.879	NA	0.548	2.79	3.33	1.83	0.255	0.29	-0.432	-0.0197	2.26	3.66	2.34	0.00546	2.23	3.72	0.00775	3.24	0.0107	0.668	NA	3.18	1.62	3.71	0.566	2.55	1.84	2.55	0.675	2.97	2.36	0.708	3.47	NA	NA	NA	0.139	0.154	0.107	0.0606	0.113	0.1	0.138	0.0526	0	0	0.0732	0.12	0	0.13	0.2	0.156	0.25	0	0.162	0.107	0.143	0.0263	0.1	0.167	0.115	0.133	0.0833	0	0.103	0.125	0	0	0.0833	0.125	0.125	0.267	0.1	0.12	0.103	0.0769	0	0	0.333	0.2	0.118	0.027	0.2	0.0263	0	0	0.133	0.103	0.125	0	0	0	0	0.1	0.132	0.1	0	0.0323	0.375	0	0.0323	0	0	0	0.167	0.1	0.333	0	0.1	0.0833	0.0833	0	0.333	0.0833	0	0.267	0	0	0	0.108	0.0789	0.774	2.21	2.69	0.00889	0.191	0.196	-2.68
chr2-207226625-207227125	ExN1	-0.974	-0.555	1.03	-0.527	1.56	-0.684	2.36	0.0211	NA	NA	-0.73	-0.0848	NA	2.58	0.67	1.63	-0.443	0.0667	2.68	2.1	-0.56	-0.553	0.0318	-0.717	-0.361	0.252	1.48	0.246	2.01	0.254	0.243	-0.21	-0.118	0.276	1.84	-0.135	0.248	-0.0644	1.18	2.55	0.253	NA	NA	0.582	2.71	2.11	-0.702	0.879	NA	0.548	2.31	2.19	2.68	0.255	0.29	2.74	1.57	1.53	2.07	0.0134	0.00546	2.72	3.07	2.33	0.0696	0.0107	0.668	NA	0.00687	2.36	0.251	0.566	2.55	0.26	0.226	0.675	3.82	0.0355	0.708	-0.235	NA	NA	NA	0	0	0.0357	0	0.0189	0	0.069	0	0.25	0	0	0	0	0.087	0	0.0625	0	0	0.0811	0.0357	0	0	0	0	0	0	0.0417	0	0.0345	0	0	0	0	0	0.125	0	0	0	0.0256	0.0769	0	0	0	0	0.118	0.0541	0	0.0263	0	0	0.0667	0.0345	0.125	0	0	0.136	0.0625	0.05	0.0377	0	0	0.0645	0.25	0.0357	0	0	0	0	0	0.1	0	0	0.1	0	0	0	0.333	0	0	0	0	0	0	0.0198	0.0435	-0.884	0.831	-3.23	0.00186	0.107	0.105	-1.35
chr2-207473066-207473566	ExN1	2.93	3.15	3.69	2.93	3.77	3.02	3.01	3.19	NA	NA	3.66	-0.0848	NA	3.68	0.67	3.95	3.26	3.53	4.72	3.48	3.35	1.03	2.35	3.81	3.34	3.42	2.22	0.246	2.5	2.58	0.243	4.18	3.58	3.45	0.257	3.04	3.95	3.4	3.68	2.55	2.58	NA	NA	0.582	4.11	3	3.2	2.1	NA	2.87	3.16	3.33	3.41	0.255	0.29	1.15	-0.0197	2.26	2.81	0.0134	3.91	3.08	0.264	2.33	1.65	0.0107	0.668	NA	2.33	3.73	3.95	0.566	3.39	2.58	2.55	0.675	2.97	2.36	3.88	4.29	NA	NA	NA	0.139	0.115	0.143	0.0909	0.0943	0.05	0.069	0.105	0.25	0	0.146	0	0	0.174	0	0.125	0.125	0.375	0.216	0.107	0.143	0.0263	0.1	0.133	0.115	0.133	0.0417	0	0.069	0.125	0	0.121	0.125	0.25	0	0.133	0.2	0.12	0.103	0.0769	0.167	0	0	0	0.176	0.0811	0.133	0.0263	0	0.2	0.133	0.103	0.312	0	0	0.0455	0	0.05	0.0755	0	0.214	0.0645	0	0.0357	0.0323	0	0	0	0.0833	0.3	0.333	0	0.1	0.0833	0.0833	0	0.167	0.0833	0.25	0.333	0	0	0	0.108	0.0902	0.757	2.55	2.72	0.00805	0.184	0.188	-2.59
chr2-207505626-207506126	ExN1	2.2	1.03	3.83	3.17	2.05	2.49	2.36	2.34	NA	NA	3.52	3.37	NA	2.1	0.67	3.21	3.02	2.39	2.32	2.95	2.25	1.77	0.0318	1.61	1.96	2.57	2.71	0.246	3.39	0.254	0.243	-0.21	-0.118	0.276	2.58	-0.135	1.83	2.74	-0.403	0.232	2.58	NA	NA	0.582	-0.747	1.62	2.47	1.62	NA	0.548	-0.0132	2.19	3.21	0.255	1.87	1.89	3.68	-0.0596	-1.1	0.0134	0.00546	2.72	0.264	0.00775	2.88	0.0107	0.668	NA	0.00687	0.0334	0.251	0.566	3.39	0.26	0.226	0.675	0.649	2.36	0.708	-0.235	NA	NA	NA	0.0556	0.0385	0.143	0.0909	0.0377	0.075	0.069	0.0526	0	0	0.122	0.12	0	0.0435	0	0.125	0.188	0.125	0.0541	0.0714	0.0357	0.0263	0	0.0333	0.0385	0.0667	0.0833	0	0.103	0	0	0	0	0	0.125	0	0.1	0.08	0	0	0.167	0	0	0	0	0.027	0.0667	0.0263	0	0	0	0.0345	0.188	0	0.0588	0.0455	0.188	0	0	0	0	0.0645	0	0	0.0645	0	0	0	0	0	0	0	0.2	0	0	0	0	0.0833	0	0	0	0	0	0.0595	0.0322	1.09	1.41	4.19	7.51e-05	0.0337	0.0323	1.45
chr2-207623550-207624050	ExN1	-0.974	-0.555	-0.559	-0.527	3.15	0.901	-0.447	2.34	NA	NA	-0.73	2.24	NA	-0.226	0.67	-0.695	-0.443	0.0667	-0.487	-0.224	1.76	1.77	0.0318	-0.717	1.22	1.84	-0.102	2.57	-0.311	2.58	0.243	-0.21	-0.118	0.276	0.257	-0.135	0.248	-0.0644	-0.403	0.232	0.253	NA	NA	0.582	1.57	1.62	1.62	0.879	NA	0.548	2.31	-0.134	-0.493	2.58	0.29	-0.432	2.3	1.53	1.23	2.34	1.59	2.23	3.07	0.00775	0.0696	0.0107	0.668	NA	2.33	0.0334	0.251	0.566	0.224	0.26	0.226	0.675	0.649	0.0355	0.708	-0.235	NA	NA	NA	0	0	0	0	0.0755	0.025	0	0.0526	0	0	0	0.04	0	0	0	0	0	0	0	0	0.0357	0.0263	0	0	0.0385	0.0667	0	0.111	0	0.125	0	0	0	0	0	0	0	0	0	0	0	0	0	0	0.0294	0.0541	0.0333	0.0263	0	0	0.0667	0	0	0.2	0	0	0.0625	0.05	0.0377	0.1	0.0714	0.0323	0.25	0	0	0	0	0.5	0.0833	0	0	0	0	0	0	0	0	0	0	0	0	0	0	0.0143	0.0306	-0.748	0.636	-2.78	0.00686	0.174	0.177	-2.46
chr2-207676370-207676870	ExN1	1.83	2.25	1.03	-0.527	2.05	0.901	-0.447	1.61	NA	NA	1.59	1.5	NA	2.1	0.67	2.47	1.88	1.65	1.1	-0.224	-0.56	-0.553	1.62	0.868	2.45	0.252	2.22	0.246	2.5	0.254	2.57	-0.21	2.2	0.276	0.257	1.45	0.248	-0.0644	-0.403	2.55	1.84	NA	NA	0.582	-0.747	-0.702	-0.702	-0.706	NA	0.548	-0.0132	1.45	-0.493	0.255	0.29	-0.432	-0.0197	-0.0596	1.71	2.34	2.33	-0.0918	0.264	0.00775	2.88	0.0107	0.668	NA	0.00687	0.0334	0.251	0.566	0.224	0.26	0.226	0.675	0.649	1.62	0.708	-0.235	NA	NA	NA	0.0556	0.115	0.0357	0	0.0566	0.025	0	0.0526	0.25	0	0.0244	0.04	0	0.0435	0	0.0938	0.0625	0.125	0.027	0	0	0	0.1	0.0333	0.0769	0	0.0417	0	0.069	0	0.167	0	0.0417	0	0	0.0667	0	0	0	0.0769	0.167	0	0	0	0	0	0	0	0	0	0	0.0345	0	0	0	0	0	0	0.0377	0.1	0.0714	0	0	0	0.0645	0	0	0	0	0	0	0	0	0	0	0	0	0.0833	0	0	0	0	0	0.0374	0.0129	0.902	0.764	3.7	0.000415	0.0625	0.0614	-0.0495
chr2-207733547-207734047	ExN1	2.2	1.77	2.61	-0.527	1.56	2.49	3.25	3.19	NA	NA	2.08	-0.0848	NA	1.36	2.99	1.63	1.14	2.39	3.21	4.02	1.76	-0.553	2.35	2.45	-0.361	0.252	-0.102	0.246	2.5	0.254	0.243	2.96	2.2	0.276	0.257	-0.135	3.42	-0.0644	-0.403	0.232	0.253	NA	NA	0.582	1.57	0.883	1.62	1.62	NA	0.548	-0.0132	2.67	1.83	0.255	0.29	-0.432	2.79	-0.0596	-1.1	2.34	0.00546	2.72	0.264	1.59	0.0696	0.0107	0.668	NA	0.00687	0.0334	0.251	0.566	0.224	0.26	0.226	0.675	0.649	0.0355	0.708	-0.235	NA	NA	NA	0.0833	0.0769	0.0714	0	0.0189	0.025	0.138	0.105	0	0	0.0488	0	0	0.0435	0.2	0.0625	0.0625	0.125	0.0541	0.179	0.0714	0	0.1	0.0667	0	0	0	0	0.069	0	0	0.0606	0.0417	0	0	0	0.2	0	0	0	0	0	0	0	0.0294	0.027	0.0333	0.0526	0	0	0	0.069	0.0625	0	0	0	0.125	0	0	0.1	0	0.0645	0	0.0357	0	0	0	0	0	0	0	0	0	0	0	0	0	0	0	0	0	0	0	0.0463	0.0225	0.946	1.06	3.15	0.00234	0.117	0.116	-1.54
chr2-207772021-207772521	ExN1	0.611	1.03	2.25	-0.527	0.828	0.901	-0.447	1.61	NA	NA	-0.73	1.5	NA	-0.226	0.67	-0.695	-0.443	0.0667	-0.487	-0.224	-0.56	1.03	0.0318	-0.717	-0.361	2.57	-0.102	0.246	-0.311	0.254	0.243	-0.21	-0.118	0.276	0.257	1.45	0.248	-0.0644	-0.403	0.232	0.253	NA	NA	0.582	2.06	0.883	1.62	0.879	NA	0.548	-0.0132	2.19	2.68	0.255	1.87	-0.432	3.15	-0.0596	2.36	0.0134	0.00546	-0.0918	0.264	1.59	0.0696	2.33	0.668	NA	0.00687	0.0334	0.251	0.566	0.224	0.26	0.226	0.675	0.649	1.62	0.708	2.93	NA	NA	NA	0.0278	0.0385	0.0714	0	0.0189	0.025	0	0.0526	0	0	0	0.04	0.25	0	0	0	0	0	0	0	0	0.0263	0	0	0	0.0667	0	0	0	0	0	0	0	0	0	0.0667	0	0	0	0	0	0	0.333	0	0.0588	0.027	0.0333	0.0263	0	0	0	0.0345	0.125	0	0.0588	0	0.0625	0	0.0755	0	0	0	0	0.0357	0	0.0526	0	0	0	0	0	0	0	0	0	0	0	0.0833	0	0.133	0	0	0	0.0143	0.0306	-0.874	0.569	-3.7	0.000412	0.0624	0.0612	-0.0425
chr2-207777762-207778262	ExN1	1.35	-0.555	-0.559	-0.527	-0.757	-0.684	-0.447	2.34	NA	NA	1.59	1.5	NA	1.36	0.67	0.89	-0.443	0.0667	-0.487	-0.224	1.02	1.03	0.0318	1.61	-0.361	0.252	-0.102	0.246	2.5	0.254	0.243	-0.21	-0.118	0.276	0.257	-0.135	0.248	-0.0644	-0.403	0.232	0.253	NA	NA	0.582	-0.747	2.11	-0.702	3.54	NA	0.548	2.31	1.45	-0.493	1.84	0.29	1.89	-0.0197	-0.0596	2.07	0.0134	1.59	2.23	0.264	0.00775	0.0696	2.82	0.668	NA	2.33	0.0334	2.57	0.566	0.224	0.26	0.226	0.675	0.649	0.0355	0.708	-0.235	NA	NA	NA	0.0278	0	0	0	0	0	0	0.0526	0	0	0.0244	0.04	0	0.0435	0	0.0312	0	0	0	0	0.0357	0.0263	0	0.0333	0	0	0	0	0.069	0	0	0	0	0	0	0	0	0	0	0	0	0	0	0	0	0.0541	0	0.105	0	0	0.0667	0.0345	0	0.1	0	0.0455	0	0	0.0566	0	0.0714	0.0323	0	0	0	0.105	0	0	0.0833	0	0.167	0	0	0	0	0	0	0	0	0	0	0	0	0.0121	0.0306	-0.842	0.582	-3.31	0.00145	0.0979	0.0952	-1.13
chr2-208683177-208683677	ExN1	3.27	3.97	3.53	2.93	2.41	2.12	3.95	2.34	NA	NA	2.44	2.24	NA	2.1	0.67	3.7	3.02	0.0667	3.76	2.95	2.25	2.91	1.62	2.09	3.34	2.57	-0.102	0.246	3.15	0.254	0.243	-0.21	2.2	0.276	3.43	-0.135	1.83	3.11	1.92	2.55	3.71	NA	NA	0.582	2.42	1.62	3.2	0.879	NA	0.548	2.79	-0.134	-0.493	2.58	0.29	-0.432	4.07	2.26	2.81	2.34	1.59	1.49	0.264	3.18	0.0696	2.33	0.668	NA	0.00687	3.2	2.57	0.566	2.55	0.26	0.226	3	0.649	2.36	3.03	-0.235	NA	NA	NA	0.167	0.192	0.179	0.0909	0.0566	0.05	0.207	0.0526	0	0	0.0488	0.04	0	0.0435	0	0.156	0.125	0	0.135	0.107	0.0714	0.0789	0.1	0.0667	0.115	0.0667	0	0	0.069	0	0	0	0.0417	0	0.25	0	0.1	0.08	0.0256	0.0769	0.333	0.333	0.333	0	0.0294	0.027	0.133	0.0263	0	0	0.133	0	0	0.1	0	0	0.25	0.05	0.0377	0.1	0.0714	0.0323	0	0.0714	0	0.0526	0	0	0	0.2	0.167	0	0.1	0	0	0.2	0	0.0833	0.125	0	0	0	0	0.0837	0.0483	0.803	1.86	2.73	0.00782	0.182	0.186	-2.57
chr2-208988884-208989384	ExN1	4.38	2.9	-0.559	2.64	3.89	2.78	2.72	0.0211	NA	NA	2.08	-0.0848	NA	3.23	0.67	2.76	1.88	3.77	3.21	3.48	4.39	1.77	0.0318	1.61	1.96	3.06	2.22	0.246	2.5	1.84	0.243	-0.21	2.69	2.6	4.16	2.19	0.248	3.84	3.06	2.55	0.253	NA	NA	0.582	1.57	1.62	0.883	2.1	NA	0.548	3.16	1.45	-0.493	0.255	0.29	1.15	-0.0197	2.75	2.6	2.34	2.81	-0.0918	0.264	0.00775	0.0696	2.33	0.668	NA	4.09	0.0334	3.42	0.566	0.224	0.26	0.226	0.675	0.649	2.36	0.708	2.57	NA	NA	NA	0.222	0.115	0	0.0606	0.113	0.1	0.069	0	0	0	0.0488	0	0	0.13	0	0.0625	0.0625	0.25	0.0811	0.107	0.214	0.0263	0	0.0333	0.0385	0.2	0.0417	0	0.069	0.125	0	0	0.0833	0.125	0.375	0.0667	0	0.16	0.0769	0.0769	0	0	0	0	0.0294	0.027	0.0333	0.0263	0	0	0.0667	0.0345	0	0	0	0.0455	0	0.1	0.0755	0.1	0.143	0	0	0	0	0.0526	0	0	0.333	0	0.167	0	0	0	0	0	0	0.0833	0	0.133	0	0.333	0	0.0793	0.0419	0.934	1.69	3.23	0.00183	0.107	0.105	-1.33
chr2-209000594-209001094	ExN1	1.83	2.61	2.25	1.06	1.56	-0.684	2.36	0.0211	NA	NA	-0.73	-0.0848	NA	-0.226	0.67	-0.695	-0.443	0.0667	1.83	-0.224	1.76	-0.553	0.0318	2.45	-0.361	0.252	2.22	2.57	2.01	0.254	0.243	-0.21	-0.118	0.276	0.257	-0.135	0.248	-0.0644	1.92	0.232	0.253	NA	NA	0.582	2.71	1.62	3.69	2.1	NA	0.548	-0.0132	1.45	1.83	0.255	1.87	1.15	1.57	2.26	2.81	0.0134	2.33	3.61	0.264	1.59	0.0696	1.6	0.668	NA	0.00687	0.0334	0.251	0.566	0.224	0.26	0.226	0.675	0.649	1.62	2.29	-0.235	NA	NA	NA	0.0833	0.0769	0.0714	0.0303	0.0189	0	0.103	0	0	0	0	0	0.25	0	0	0	0	0	0.0541	0	0.0357	0	0	0.0667	0	0	0.0417	0.111	0.0345	0	0	0	0	0	0	0	0	0	0.0256	0	0	0	0	0	0.0588	0.027	0.167	0.0789	0	0	0	0.0345	0.0625	0	0.0588	0.0455	0.0625	0.05	0.0755	0	0.143	0.0968	0	0.0357	0	0.0526	0	0	0	0	0	0	0	0	0	0	0	0.0833	0.125	0	0	0	0	0.0242	0.0483	-0.745	0.902	-2.76	0.00722	0.177	0.18	-2.5
chr2-209391677-209392177	ExN1	3.42	2.61	1.76	2.93	2.7	3.22	2.36	1.61	NA	NA	3.66	-0.0848	NA	1.36	0.67	3.01	2.73	0.0667	2.97	-0.224	3.14	2.62	0.0318	1.61	2.45	0.252	-0.102	0.246	3.39	0.254	0.243	1.38	2.2	2.6	0.257	3.04	0.248	3.84	-0.403	0.232	0.253	NA	NA	2.9	-0.747	1.62	1.62	-0.706	NA	0.548	2.31	-0.134	1.83	0.255	3.1	-0.432	-0.0197	2.26	2.36	1.6	0.00546	2.23	2.59	1.59	0.0696	2.82	0.668	NA	3.18	2.36	2.57	0.566	0.224	0.26	0.226	0.675	2.23	0.0355	0.708	2.09	NA	NA	NA	0.167	0.0385	0.0357	0.0909	0.0566	0.1	0.069	0.0526	0	0	0.146	0	0	0.0435	0	0.0625	0.125	0	0.0811	0	0.0714	0.0526	0	0.0333	0.0769	0	0	0	0.103	0	0	0.0303	0.0417	0.125	0	0.133	0	0.16	0	0	0	0	0	0.2	0	0.027	0.0333	0	0	0	0.0667	0	0.0625	0	0.118	0	0	0.05	0.0566	0.1	0	0.0323	0.125	0.0357	0	0.105	0	0	0.0833	0.1	0.167	0	0	0	0	0	0.167	0	0	0.0667	0	0	0	0.0606	0.0338	0.938	1.45	3.21	0.00193	0.109	0.107	-1.38
chr2-209734470-209734970	ExN1	-0.974	2.25	1.76	-0.527	-0.757	-0.684	-0.447	0.0211	NA	NA	1.59	-0.0848	NA	-0.226	0.67	-0.695	-0.443	0.0667	-0.487	-0.224	1.02	-0.553	0.0318	-0.717	1.22	0.252	2.22	0.246	1.27	2.58	0.243	1.38	2.2	0.276	0.257	3.04	0.248	2.26	1.92	0.232	0.253	NA	NA	0.582	1.57	1.62	0.883	2.46	NA	2.13	-0.0132	-0.134	1.09	2.58	0.29	-0.432	-0.0197	2.26	2.36	0.0134	0.00546	2.23	0.264	0.00775	0.0696	1.6	0.668	NA	3.71	0.0334	0.251	0.566	0.224	0.26	0.226	0.675	0.649	0.0355	0.708	2.09	NA	NA	NA	0	0.0769	0.0357	0	0	0	0	0	0	0	0.0244	0	0	0	0	0	0	0	0	0	0.0357	0	0	0	0.0385	0	0.0417	0	0.0345	0.25	0	0.0303	0.0417	0	0	0.133	0	0.04	0.0256	0	0	0	0	0	0.0294	0.027	0.0333	0.0526	0	0.2	0	0	0.0625	0.1	0	0	0	0.1	0.0566	0	0	0.0323	0	0	0	0.0526	0	0	0.167	0	0	0	0	0	0	0	0	0	0	0.133	0	0	0	0.0176	0.0306	-0.787	0.715	-2.91	0.00481	0.153	0.154	-2.16
chr2-209917382-209917882	ExN1	4.24	4.57	4.09	4.23	4.6	3.84	3.46	2.34	NA	NA	3.36	3.82	NA	3.86	2.99	3.83	3.46	0.0667	3.9	4.42	3.53	4.2	2.35	3.81	2.45	3.95	3.6	2.57	2.86	1.84	2.57	2.96	4.84	1.86	2.58	3.57	4.16	2.26	3.3	2.55	0.253	NA	NA	3.75	2.95	3.39	3.82	3.38	NA	0.548	2.31	2.67	2.31	3.06	1.87	3.47	4.5	3.85	4.11	3.18	3.46	2.23	3.72	2.33	3.53	4.26	0.668	NA	4.4	2.36	4.16	0.566	0.224	0.26	0.226	2.26	4.35	3.21	0.708	3.85	NA	NA	NA	0.278	0.269	0.286	0.212	0.208	0.15	0.172	0.0526	0	0	0.0976	0.16	0	0.13	0.2	0.188	0.25	0	0.135	0.214	0.179	0.158	0.1	0.167	0.115	0.2	0.125	0.111	0.069	0.125	0.0833	0.0606	0.292	0.125	0.25	0.2	0.3	0.04	0.0513	0.0769	0	0	0	0.2	0.118	0.135	0.2	0.105	0	0	0.0667	0.069	0.125	0.2	0.0588	0.136	0.25	0.15	0.17	0.3	0.214	0.0323	0.375	0.0714	0.0645	0.158	0	0	0.25	0.1	0.5	0	0	0	0	0.2	0.333	0.167	0	0.2	0	0	0.25	0.156	0.127	0.61	3	2.8	0.00651	0.171	0.173	-2.41
chr2-209931471-209931971	ExN1	1.83	2.25	2.25	2.93	2.94	2.78	3.01	3.93	NA	NA	2.44	3.37	NA	4.17	0.67	3.01	2.36	2.87	3.76	-0.224	2.61	2.62	0.0318	0.868	-0.361	0.252	3.07	0.246	2.5	2.58	1.83	-0.21	2.2	0.276	0.257	2.67	0.248	-0.0644	-0.403	2.55	1.84	NA	NA	0.582	-0.747	1.62	2.47	2.46	NA	0.548	1.57	-0.134	1.09	0.255	0.29	-0.432	3.15	2.75	2.07	1.6	2.33	3.37	2.59	3.18	0.0696	2.82	0.668	NA	2.33	0.0334	0.251	0.566	0.224	0.26	0.226	0.675	0.649	1.62	0.708	-0.235	NA	NA	NA	0.0556	0.0385	0.0714	0.0909	0.0566	0.075	0.069	0.211	0	0	0.0488	0.12	0	0.261	0	0.0938	0.125	0.25	0.108	0	0.107	0.0526	0	0.0333	0	0	0.0833	0	0.069	0.125	0.0833	0	0.0417	0	0	0.2	0	0	0	0.0769	0.167	0	0	0	0	0.027	0.0667	0.0789	0	0	0.0667	0	0.0625	0	0	0	0.125	0.1	0.0377	0.1	0.0714	0.0968	0.125	0.0714	0	0.158	0	0	0.0833	0	0	0	0	0	0	0	0	0.0833	0	0	0	0	0	0.0661	0.0435	0.85	1.53	3.05	0.00313	0.13	0.13	-1.79
chr2-210169900-210170400	ExN1	0.611	1.77	1.03	1.8	1.56	2.12	1.14	1.61	NA	NA	2.08	1.5	NA	1.36	0.67	1.63	3.02	2.39	1.1	1.36	2.25	3.15	1.62	2.45	-0.361	0.252	1.48	0.246	3.15	0.254	2.57	-0.21	2.2	0.276	0.257	-0.135	0.248	1.52	-0.403	1.82	0.253	NA	NA	3.39	2.71	3.2	-0.702	3.54	NA	0.548	-0.0132	-0.134	2.97	1.84	1.87	3.47	3.44	2.26	2.36	1.6	2.81	3.08	2.59	2.33	2.88	2.33	0.668	NA	2.33	2.84	2.57	0.566	0.224	0.26	2.55	0.675	2.23	0.0355	3.03	-0.235	NA	NA	NA	0.0278	0.0769	0.0357	0.0606	0.0377	0.075	0.0345	0.0526	0	0	0.0488	0.04	0	0.0435	0	0.0625	0.188	0.125	0.027	0.0357	0.0714	0.105	0.1	0.133	0	0	0.0417	0	0.138	0	0.0833	0	0.0417	0	0	0	0	0.04	0	0.0769	0	0	0	0.4	0.0882	0.162	0	0.132	0	0	0	0	0.188	0.1	0.0588	0.136	0.188	0.05	0.0377	0.1	0.143	0.0968	0.25	0.0714	0.0645	0.0526	0	0	0.0833	0.1	0.167	0	0	0	0.0833	0	0.167	0	0.125	0	0	0	0	0.0518	0.0757	-0.726	1.59	-2.97	0.00397	0.143	0.144	-2
chr2-210248619-210249119	ExN1	1.35	1.03	-0.559	3.17	2.41	1.64	-0.447	0.0211	NA	NA	-0.73	3.09	NA	2.58	2.26	1.63	-0.443	0.0667	2.68	2.1	2.9	1.77	0.0318	2.45	1.96	0.252	-0.102	0.246	2.01	0.254	0.243	-0.21	-0.118	0.276	0.257	1.45	0.248	-0.0644	-0.403	0.232	0.253	NA	NA	0.582	1.57	-0.702	-0.702	-0.706	NA	0.548	-0.0132	1.45	1.83	2.58	0.29	-0.432	-0.0197	-0.0596	-1.1	1.6	3.46	2.23	0.264	2.33	0.0696	2.33	0.668	NA	0.00687	0.0334	0.251	0.566	2.55	0.26	0.226	0.675	0.649	0.0355	0.708	-0.235	NA	NA	NA	0.0278	0.0385	0	0.121	0.0566	0.025	0	0	0	0	0	0.12	0	0.087	0.2	0.0312	0	0	0.0541	0.0357	0.107	0.0263	0	0.0667	0.0385	0	0	0	0.0345	0	0	0	0	0	0	0.0667	0	0	0	0	0	0	0	0	0.0294	0	0	0	0	0	0	0.0345	0.0625	0.1	0	0	0	0	0	0.1	0.214	0.0323	0	0.0357	0	0.0526	0	0	0	0	0	0	0.1	0	0	0	0	0	0	0	0	0	0	0.0319	0.0193	0.881	0.816	3.07	0.00299	0.128	0.128	-1.75
chr2-210860614-210861114	ExN1	1.35	2.25	-0.559	1.8	-0.757	1.64	1.87	1.61	NA	NA	2.08	-0.0848	NA	2.1	0.67	1.63	-0.443	0.0667	-0.487	-0.224	-0.56	-0.553	0.0318	-0.717	2.45	0.252	-0.102	2.57	1.27	0.254	0.243	-0.21	1.47	0.276	2.58	-0.135	0.248	-0.0644	-0.403	0.232	0.253	NA	NA	0.582	1.57	2.11	1.62	1.62	NA	0.548	-0.0132	1.45	1.83	2.58	2.61	2.37	3.15	-0.0596	2.81	0.0134	2.33	3.61	0.264	2.82	1.65	0.0107	0.668	NA	0.00687	0.0334	2.57	0.566	0.224	3.07	2.55	0.675	0.649	1.62	0.708	-0.235	NA	NA	NA	0.0278	0.0769	0	0.0303	0	0.025	0.0345	0.0526	0.25	0	0.0732	0	0	0.0435	0	0.0312	0	0	0	0	0	0	0	0	0.0769	0	0	0.111	0.0345	0	0	0	0.0417	0	0.125	0	0	0	0	0	0	0	0	0	0.0294	0.0541	0.0333	0.0263	0	0	0	0.0345	0.0625	0.1	0.0588	0.0909	0.125	0	0.0566	0	0.0714	0.0968	0	0.0714	0.0323	0	0	0	0	0	0.167	0	0	0.167	0.0833	0	0	0.0833	0	0	0	0.333	0	0.0209	0.0467	-1.15	0.992	-4.57	1.91e-05	0.0197	0.0188	2.65
chr2-212664682-212665182	ExN1	0.611	2.25	1.76	3.38	2.41	2.12	2.36	0.0211	NA	NA	3.18	-0.0848	NA	-0.226	0.67	1.63	-0.443	0.0667	1.1	2.1	1.76	1.77	2.35	3.19	2.45	0.252	-0.102	0.246	2.01	0.254	2.57	-0.21	-0.118	0.276	0.257	3.32	2.57	-0.0644	1.18	0.232	2.58	NA	NA	0.582	0.838	-0.702	-0.702	-0.706	NA	0.548	2.31	1.45	-0.493	0.255	0.29	-0.432	1.57	1.53	2.36	0.0134	2.33	-0.0918	0.264	0.00775	0.0696	0.0107	0.668	NA	0.00687	0.0334	3.42	0.566	0.224	0.26	0.226	0.675	2.23	2.84	0.708	-0.235	NA	NA	NA	0.0278	0.0769	0.0714	0.121	0.0566	0.075	0.103	0	0.25	0	0.122	0	0.25	0	0	0.0312	0	0	0.027	0.0357	0.0357	0.0526	0.1	0.133	0.0385	0	0	0	0.0345	0	0.0833	0	0	0	0	0.2	0.1	0	0.0256	0	0.167	0	0.333	0	0.0294	0	0	0	0	0	0.0667	0.0345	0	0	0	0	0.0625	0.05	0.0566	0	0.0714	0	0	0	0	0	0	0	0	0	0.333	0	0	0	0	0	0.167	0.167	0	0	0	0	0	0.0507	0.0225	0.917	0.994	3.24	0.00176	0.105	0.104	-1.3
chr2-213723986-213724486	ExN1	1.35	1.03	2.9	1.8	0.828	2.12	1.87	0.0211	NA	NA	1.59	2.24	NA	2.1	0.67	0.89	1.88	0.0667	-0.487	1.36	-0.56	2.25	0.0318	2.09	-0.361	0.252	2.71	0.246	-0.311	0.254	0.243	1.38	2.2	1.86	0.257	2.67	2.57	1.52	1.18	0.232	0.253	NA	NA	2.9	1.57	1.62	2.11	3.2	NA	0.548	-0.0132	2.19	1.83	1.84	1.87	2.74	2.3	3.11	2.81	2.82	0.00546	3.61	0.264	2.33	1.65	0.0107	0.668	NA	2.33	0.0334	0.251	0.566	0.224	2.58	0.226	2.26	0.649	0.0355	0.708	-0.235	NA	NA	NA	0.0556	0.0385	0.107	0.0303	0.0189	0.05	0.0345	0	0.25	0	0.0244	0.04	0	0.087	0	0.0312	0.0625	0	0	0.0357	0	0.0526	0	0.0667	0	0	0.0833	0	0	0	0	0.0303	0.0417	0.125	0	0.133	0.1	0.04	0.0256	0	0	0	0	0.2	0.0588	0.027	0.0667	0.105	0	0	0	0.0345	0.0625	0.1	0.0588	0.0909	0.0625	0.15	0.0943	0.2	0	0.129	0	0.0357	0.0323	0	0	0.5	0.0833	0	0	0	0	0.0833	0	0.2	0	0	0	0	0.5	0	0	0.0374	0.0596	-0.622	1.3	-2.75	0.00747	0.179	0.183	-2.53
chr2-214545540-214546040	ExN1	3.27	1.77	1.03	2.28	1.56	2.49	1.87	1.61	NA	NA	2.44	2.24	NA	2.94	0.67	-0.695	2.36	1.65	1.83	-0.224	2.25	1.03	2.35	2.09	3.34	2.57	2.22	0.246	1.27	3.06	0.243	2.6	-0.118	0.276	0.257	-0.135	1.83	1.52	1.18	0.232	0.253	NA	NA	2.17	1.57	-0.702	3	0.879	NA	0.548	-0.0132	-0.134	1.09	0.255	0.29	1.15	2.79	-0.0596	1.23	0.0134	2.33	-0.0918	1.85	2.82	1.65	0.0107	0.668	NA	0.00687	0.0334	0.251	0.566	0.224	0.26	0.226	3	0.649	2.36	0.708	2.09	NA	NA	NA	0.139	0.0769	0.0357	0.0606	0.0189	0.075	0.069	0.0526	0	0	0.0732	0.08	0	0.0435	0	0	0.0625	0.125	0.027	0	0.107	0.0263	0.1	0.0667	0.154	0.133	0.0417	0	0.0345	0.125	0	0.0606	0	0	0	0	0.1	0.04	0.0256	0	0	0	0.333	0.2	0.0294	0	0.1	0.0263	0	0	0	0	0.0625	0	0	0.0455	0.125	0	0.0377	0	0.0714	0	0.125	0.0357	0.0323	0	0	0.5	0	0	0	0	0	0	0	0.2	0	0.0833	0	0.0667	0	0	0	0.054	0.0306	0.782	1.25	2.99	0.00374	0.139	0.14	-1.95
chr2-214576721-214577221	ExN1	1.35	1.77	1.03	2.28	-0.757	1.64	-0.447	1.61	NA	NA	-0.73	-0.0848	NA	1.36	0.67	-0.695	1.88	1.65	2.32	-0.224	-0.56	2.62	1.62	-0.717	-0.361	1.84	-0.102	0.246	-0.311	0.254	0.243	-0.21	-0.118	0.276	0.257	1.45	0.248	-0.0644	-0.403	0.232	0.253	NA	NA	0.582	2.71	1.62	1.62	2.1	NA	0.548	-0.0132	2.19	-0.493	2.58	0.29	2.37	2.79	-0.0596	2.07	0.0134	1.59	1.49	2.59	0.00775	0.0696	0.0107	0.668	NA	0.00687	1.62	0.251	0.566	0.224	0.26	0.226	2.26	0.649	2.84	0.708	-0.235	NA	NA	NA	0.0278	0.0385	0.0357	0.0606	0	0.025	0	0.0526	0	0	0	0	0.25	0.0435	0	0	0.125	0.125	0.027	0	0	0.0526	0.1	0	0	0.0667	0	0	0	0	0	0	0	0	0	0.0667	0	0	0	0	0	0	0.333	0	0.0882	0.027	0.0333	0.0526	0	0	0	0.0345	0	0.1	0	0.0909	0.0625	0	0.0377	0	0.0714	0.0323	0.25	0	0	0	0	0	0	0.1	0	0	0	0	0	0.2	0	0.167	0	0	0	0	0	0.0209	0.0354	-0.79	0.795	-3.07	0.00297	0.128	0.128	-1.75
chr2-215058740-215059240	ExN1	2.73	1.03	1.76	-0.527	0.828	-0.684	1.87	1.61	NA	NA	2.08	-0.0848	NA	1.36	0.67	0.89	3.02	0.0667	-0.487	-0.224	-0.56	1.03	0.0318	1.61	1.96	0.252	-0.102	0.246	-0.311	0.254	0.243	1.38	1.47	0.276	0.257	-0.135	0.248	1.52	-0.403	0.232	0.253	NA	NA	0.582	1.57	0.883	2.76	1.62	NA	0.548	-0.0132	2.19	2.97	2.58	1.87	1.15	-0.0197	1.53	3.15	0.0134	1.59	2.23	0.264	2.33	3.24	2.82	0.668	NA	0.00687	0.0334	0.251	0.566	0.224	0.26	0.226	0.675	0.649	0.0355	0.708	-0.235	NA	NA	NA	0.0556	0.0385	0.0714	0	0.0189	0	0.069	0.0526	0	0	0.0732	0	0.25	0.0435	0	0.0312	0.125	0	0	0	0	0.0263	0	0.0667	0.0385	0	0	0	0	0	0	0.0303	0.0417	0	0	0	0	0.04	0	0	0	0	0	0	0.0294	0.027	0.0667	0.0526	0	0	0	0.0345	0.188	0.1	0.0588	0.0455	0	0.05	0.0943	0	0.0714	0.0323	0	0.0357	0.0645	0.105	0	0	0	0	0	0	0	0	0	0	0	0	0	0	0	0	0	0.0264	0.0419	-0.726	0.898	-3.07	0.00298	0.128	0.128	-1.75
chr2-215065899-215066399	ExN1	1.35	2.61	-0.559	2.28	2.41	2.12	1.14	0.0211	NA	NA	0.855	2.72	NA	2.1	0.67	-0.695	-0.443	0.0667	-0.487	-0.224	-0.56	1.77	0.0318	2.09	3.1	0.252	-0.102	0.246	-0.311	0.254	1.83	1.38	-0.118	1.86	0.257	-0.135	0.248	3.64	-0.403	0.232	0.253	NA	NA	0.582	-0.747	2.47	3	2.99	NA	0.548	-0.0132	2.19	-0.493	0.255	1.87	2.37	-0.0197	1.53	3.15	2.34	3.18	2.23	0.264	0.00775	3.53	2.33	0.668	NA	0.00687	0.0334	0.251	0.566	0.224	2.58	0.226	0.675	2.23	3.21	0.708	2.09	NA	NA	NA	0.0278	0.0769	0	0.0606	0.0566	0.025	0.0345	0	0	0	0.0244	0.08	0	0.0435	0	0	0	0	0	0	0	0.0263	0	0.0667	0.115	0	0	0	0	0	0.0833	0.0303	0	0.125	0	0	0	0.16	0	0	0	0	0	0	0	0.0541	0.0667	0.0526	0	0	0	0.0345	0	0	0.0588	0.0909	0	0.05	0.113	0.1	0.0714	0.0645	0	0	0.0968	0.105	0	0	0	0	0	0	0	0.0833	0	0	0.167	0.167	0	0.0667	0	0	0	0.0297	0.0499	-0.89	1.08	-2.96	0.00408	0.144	0.145	-2.02
chr2-215280285-215280785	ExN1	3.11	2.9	3.14	3.17	2.41	1.64	3.46	3.19	NA	NA	-0.73	-0.0848	NA	-0.226	0.67	1.63	-0.443	0.0667	-0.487	-0.224	1.02	-0.553	2.35	2.74	-0.361	0.252	-0.102	0.246	1.27	0.254	0.243	2.11	-0.118	1.86	0.257	2.19	0.248	3.11	2.77	0.232	0.253	NA	NA	0.582	-0.747	-0.702	1.62	-0.706	NA	2.13	-0.0132	-0.134	-0.493	0.255	0.29	-0.432	2.3	3.64	1.23	0.0134	0.00546	1.49	0.264	3.18	2.39	2.33	0.668	NA	2.33	0.0334	3.06	0.566	0.224	0.26	0.226	0.675	0.649	0.0355	0.708	2.09	NA	NA	NA	0.139	0.0769	0.143	0.121	0.0566	0.025	0.138	0.105	0	0	0	0	0	0	0	0.0312	0	0	0	0	0.0357	0	0.1	0.1	0	0	0	0	0.0345	0	0	0.0303	0	0.125	0	0.0667	0	0.12	0.0513	0	0	0.333	0	0	0	0	0.0333	0	0	0.2	0	0	0	0	0	0	0.0625	0.1	0.0189	0	0	0.0323	0	0.0714	0.0323	0.0526	0	0	0.0833	0	0.167	0	0	0	0	0	0	0	0	0.0667	0	0	0	0.0452	0.0225	0.783	1.01	2.72	0.00821	0.185	0.19	-2.61
chr2-215356859-215357359	ExN1	3.55	3.97	3.96	3.87	3.64	0.901	1.87	3.19	NA	NA	3.36	3.62	NA	3.47	3.48	3.83	3.64	3.24	4.16	2.95	2.9	4.09	2.35	4.33	3.89	3.06	3.36	3.05	-0.311	2.58	0.243	2.11	4.27	3.08	2.58	3.95	2.57	3.84	3.68	3.4	0.253	NA	NA	0.582	4.01	3.39	2.47	2.99	NA	0.548	3.16	3.33	1.83	3.06	3.75	2.74	2.79	2.26	3.95	0.0134	2.33	2.23	2.59	2.82	2.39	0.0107	0.668	NA	0.00687	2.84	2.57	0.566	0.224	0.26	0.226	0.675	0.649	2.36	0.708	3.22	NA	NA	NA	0.139	0.231	0.214	0.182	0.0943	0.025	0.0345	0.105	0	0	0.122	0.12	0	0.174	0.4	0.156	0.188	0.25	0.189	0.0714	0.107	0.158	0.1	0.267	0.192	0.133	0.125	0.222	0	0.125	0	0.0303	0.25	0.25	0.125	0.2	0.1	0.16	0.103	0.0769	0	0.333	0.333	0	0.206	0.135	0.0667	0.0789	0	0	0.133	0.103	0.0625	0.1	0.176	0.182	0.125	0.05	0.151	0	0.0714	0.0323	0.125	0.0714	0.0323	0	0	0.5	0	0.2	0.167	0	0	0	0	0	0	0.0833	0	0.267	0	0	0	0.133	0.0918	0.731	2.52	2.85	0.00562	0.162	0.164	-2.29
chr2-215700829-215701329	ExN1	3.88	1.77	2.61	2.64	3.89	2.49	3.25	2.83	NA	NA	3.79	3.82	NA	2.1	0.67	2.11	4.08	1.65	4.16	-0.224	3.53	1.77	2.35	2.09	1.22	0.252	3.36	0.246	2.01	0.254	1.83	-0.21	2.69	0.276	0.257	-0.135	2.57	3.4	3.3	0.232	0.253	NA	NA	0.582	0.838	-0.702	3	2.46	NA	0.548	-0.0132	3.57	2.68	0.255	0.29	1.15	2.3	2.75	2.36	2.34	0.00546	2.23	3.43	2.33	1.65	0.0107	0.668	NA	0.00687	0.0334	2.57	2.89	0.224	0.26	0.226	0.675	2.23	3.21	0.708	2.09	NA	NA	NA	0.167	0.0769	0.107	0.0909	0.113	0.075	0.103	0.105	0	0	0.122	0.16	0	0.0435	0	0.0625	0.312	0.125	0.162	0	0.143	0.0263	0.1	0.0667	0.0385	0	0.125	0	0.0345	0	0.0833	0	0.0833	0	0	0	0.1	0.12	0.0769	0	0	0	0.667	0	0.0294	0	0.1	0.0789	0	0	0	0.103	0.125	0	0	0.0455	0.0625	0.05	0.0566	0.1	0	0.0323	0.25	0.0714	0.0323	0	0	0	0	0	0.167	0.125	0	0	0	0	0.167	0.167	0	0.133	0	0	0	0.0848	0.0515	0.98	1.74	3.36	0.00123	0.0924	0.0892	-0.992
chr2-215994932-215995432	ExN1	1.83	3.35	1.03	2.93	2.7	0.901	2.36	3.19	NA	NA	3.36	2.24	NA	-0.226	3.84	3.55	2.36	0.0667	2.32	2.95	2.61	2.25	0.0318	0.868	-0.361	0.252	3.07	0.246	2.01	0.254	0.243	2.11	-0.118	2.6	0.257	3.04	3.06	-0.0644	1.92	0.232	0.253	NA	NA	0.582	2.42	-0.702	1.62	-0.706	NA	0.548	-0.0132	3.04	3.59	3.43	0.29	1.89	3.68	-0.0596	1.71	0.0134	1.59	2.23	1.85	0.00775	3.24	2.33	0.668	NA	2.33	0.0334	0.251	0.566	0.224	2.58	0.226	0.675	0.649	0.0355	0.708	-0.235	NA	NA	NA	0.0556	0.115	0.0357	0.0909	0.0755	0.025	0.069	0.105	0	0	0.0976	0.04	0.25	0	0.2	0.188	0.125	0	0.0541	0.0714	0.0357	0.0526	0	0.0333	0	0	0.0833	0	0.0345	0	0	0.0606	0	0.25	0	0.267	0.1	0	0.0256	0	0	0	0	0	0.0882	0	0.0333	0	0	0	0	0.069	0.25	0.2	0	0.0909	0.188	0	0.0377	0	0.0714	0.0645	0.125	0	0.0645	0.0526	0	0	0.0833	0	0	0	0	0.0833	0	0	0	0	0	0	0	0	0	0.0595	0.0451	0.84	1.44	2.79	0.00677	0.173	0.176	-2.45
chr2-216025523-216026023	ExN1	3.78	4.3	2.25	4.23	4.29	3.22	2.36	3.19	NA	NA	2.97	4.44	NA	4.17	2.99	3.39	3.02	2.39	3.21	2.95	3.14	1.77	1.62	2.98	3.1	3.95	3.36	0.246	2.01	2.58	3.94	2.6	2.2	1.86	3.43	-0.135	0.248	2.26	4.64	0.232	0.253	NA	NA	3.39	3.5	0.883	3.69	3.54	NA	0.548	2.31	2.19	2.31	3.96	2.61	1.89	4.07	2.75	1.23	1.6	0.00546	-0.0918	1.85	3.71	0.0696	2.33	0.668	NA	3.18	0.0334	2.57	2.89	2.55	2.58	0.226	0.675	2.97	2.36	0.708	3.85	NA	NA	NA	0.194	0.269	0.107	0.182	0.132	0.1	0.069	0.105	0	0	0.0732	0.2	0	0.174	0.2	0.125	0.125	0.125	0.0811	0.0357	0.107	0.0263	0.1	0.1	0.115	0.2	0.125	0	0.0345	0.125	0.25	0.0606	0.0417	0.125	0.25	0	0	0.04	0.179	0	0	0	0	0.4	0.176	0.027	0.167	0.132	0	0	0.133	0.0345	0.0625	0.2	0.0588	0.0455	0.188	0.1	0.0377	0.1	0	0	0.125	0.107	0	0.0526	0	0.5	0.167	0	0.167	0.125	0.1	0.0833	0	0	0.167	0.0833	0	0.333	0	0	0	0.11	0.0837	0.904	2.42	3.19	0.00209	0.112	0.111	-1.45
chr2-216163436-216163936	ExN1	-0.974	-0.555	1.76	1.8	-0.757	1.64	-0.447	0.0211	NA	NA	0.855	1.5	NA	-0.226	2.99	3.55	1.14	0.0667	-0.487	-0.224	-0.56	1.03	0.0318	2.09	2.45	2.57	-0.102	0.246	2.86	0.254	0.243	-0.21	-0.118	0.276	2.58	-0.135	0.248	2.26	-0.403	0.232	0.253	NA	NA	0.582	-0.747	3	1.62	0.879	NA	0.548	2.31	2.19	3.21	2.58	0.29	1.89	-0.0197	2.26	2.07	0.0134	3.18	3.08	1.85	3.47	0.0696	2.33	0.668	NA	1.59	0.0334	2.57	0.566	0.224	0.26	2.55	0.675	0.649	0.0355	0.708	-0.235	NA	NA	NA	0	0	0.0357	0.0303	0	0.025	0	0	0	0	0.0244	0.04	0	0	0.2	0.125	0.0625	0	0	0	0	0.0263	0	0.0333	0.0769	0.0667	0	0	0.069	0	0	0	0	0	0.125	0	0	0.04	0	0	0	0.333	0	0	0	0.0541	0.0333	0.0263	0	0	0.0667	0.069	0.125	0.1	0	0.0455	0	0.05	0.0377	0	0.143	0.0968	0.125	0.0714	0	0.0526	0	0	0.0833	0	0.167	0	0	0	0.0833	0	0	0	0	0	0	0.333	0	0.0231	0.0435	-0.874	1.02	-3.26	0.00168	0.103	0.102	-1.26
chr2-216345830-216346330	ExN1	3.11	1.77	2.25	3.56	3.49	3.02	-0.447	2.83	NA	NA	3.52	3.82	NA	3.23	0.67	2.47	1.88	0.0667	1.83	2.95	2.25	3.84	0.0318	1.61	2.45	2.57	3.36	2.57	-0.311	2.58	0.243	-0.21	1.47	0.276	0.257	2.67	3.95	3.4	2.4	0.232	0.253	NA	NA	3.75	3.5	0.883	0.883	1.62	NA	0.548	-0.0132	1.45	1.83	3.43	0.29	2.37	-0.0197	1.53	0.488	0.0134	0.00546	-0.0918	3.07	3.18	0.0696	3.18	0.668	NA	0.00687	3.2	0.251	0.566	0.224	2.58	0.226	3	0.649	2.36	0.708	-0.235	NA	NA	NA	0.111	0.0385	0.0714	0.182	0.0943	0.1	0	0.105	0.25	0	0.0976	0.16	0	0.13	0	0.0938	0.0625	0	0.027	0.0714	0.0714	0.0789	0	0.0667	0.0769	0.0667	0.125	0.111	0	0.125	0	0	0.0417	0	0	0.133	0.3	0.08	0.0256	0	0	0	0.333	0.2	0.118	0.027	0.0333	0.0263	0	0	0	0.0345	0.0625	0.3	0	0.0909	0	0.05	0.0189	0	0	0	0.375	0.0714	0	0.158	0	0	0	0.2	0	0	0	0.0833	0	0.2	0	0.0833	0	0	0	0	0	0.076	0.0467	0.966	1.67	3.11	0.00262	0.122	0.122	-1.64
chr2-216373499-216373999	ExN1	3.42	3.84	1.03	1.8	3.49	3.02	3.01	4.11	NA	NA	3.52	3.37	NA	2.58	0.67	3.55	4.08	0.0667	2.68	3.48	3.53	3.15	3.2	3.93	1.96	3.42	2.22	2.57	2.5	0.254	0.243	2.96	3.58	2.6	0.257	1.45	1.83	-0.0644	1.92	1.82	0.253	NA	NA	0.582	1.57	2.11	3.2	2.99	NA	0.548	3.69	3.04	1.83	0.255	0.29	1.89	3.68	2.75	-1.1	2.34	0.00546	2.72	0.264	0.00775	2.88	0.0107	0.668	NA	3.71	2.36	2.57	0.566	0.224	0.26	0.226	0.675	0.649	1.62	0.708	2.93	NA	NA	NA	0.139	0.154	0.0357	0.0303	0.0755	0.1	0.069	0.211	0.25	0	0.122	0.12	0	0.087	0	0.156	0.375	0	0.0541	0.107	0.143	0.105	0.1	0.167	0.0385	0.2	0.0417	0.111	0.069	0	0	0.0606	0.125	0.125	0	0.0667	0.1	0	0.0256	0.0769	0	0	0.667	0	0.0294	0.0541	0.133	0.0526	0	0	0.2	0.069	0.0625	0	0	0.0455	0.188	0.1	0	0.2	0	0.0645	0	0	0.0645	0	0	0.5	0.167	0.1	0.167	0	0	0	0	0	0	0.0833	0	0.2	0	0	0	0.0947	0.058	1.21	1.97	4.06	0.00012	0.04	0.0385	1.03
chr2-216411590-216412090	ExN1	3.55	3.15	2.61	3.38	2.41	3.56	4.31	1.61	NA	NA	3.36	1.5	NA	2.1	2.26	2.47	1.88	0.0667	1.1	3.24	3.53	2.25	1.62	2.09	3.55	1.84	3.8	0.246	2.01	1.84	0.243	1.38	2.69	0.276	0.257	2.19	2.57	-0.0644	1.18	1.82	1.84	NA	NA	0.582	0.838	0.883	3	2.46	NA	2.13	2.79	1.45	-0.493	1.84	0.29	2.74	2.3	2.75	1.23	0.0134	1.59	1.49	1.85	1.59	0.0696	1.6	0.668	NA	0.00687	2.36	0.251	0.566	0.224	0.26	1.81	0.675	2.23	2.84	0.708	3.47	NA	NA	NA	0.167	0.115	0.143	0.182	0.0755	0.175	0.276	0.0526	0	0	0.122	0.04	0	0.0435	0.2	0.0938	0.0625	0	0.027	0.143	0.179	0.0789	0.1	0.1	0.154	0.0667	0.125	0	0.0345	0.125	0	0.0303	0.0417	0	0	0.133	0.1	0	0.0256	0.0769	0.167	0	0	0	0.0294	0.027	0.133	0.0789	0	0.2	0.2	0.0345	0	0.1	0	0.136	0.0625	0.1	0.0377	0	0.0714	0.0323	0.125	0.0357	0	0.0526	0	0	0	0.2	0	0	0	0	0.0833	0	0.167	0.0833	0	0.333	0	0	0	0.0947	0.0612	0.896	1.76	3.61	0.00055	0.0691	0.0667	-0.293
chr2-216486688-216487188	ExN1	0.611	-0.555	3.14	1.06	-0.757	1.64	-0.447	0.0211	NA	NA	0.855	2.24	NA	2.94	0.67	0.89	1.14	0.0667	1.1	1.36	1.76	-0.553	0.0318	1.61	3.1	0.252	1.48	0.246	-0.311	0.254	0.243	-0.21	-0.118	1.86	0.257	-0.135	0.248	-0.0644	-0.403	0.232	0.253	NA	NA	0.582	1.57	1.62	2.47	2.1	NA	0.548	2.31	-0.134	-0.493	1.84	1.87	3.27	2.3	3.4	2.36	2.34	0.00546	2.23	3.07	3.18	2.39	2.82	0.668	NA	2.33	0.0334	0.251	0.566	0.224	0.26	2.55	0.675	0.649	0.0355	0.708	-0.235	NA	NA	NA	0.0278	0	0.143	0.0303	0	0.025	0	0	0	0	0.0244	0.04	0	0.087	0	0.0312	0.0625	0	0.027	0.0357	0.0357	0	0	0.0333	0.115	0	0.0417	0	0	0	0	0	0	0.125	0	0	0	0	0	0	0	0	0	0	0.0294	0.027	0.0667	0.0526	0	0	0.0667	0	0	0.1	0.0588	0.136	0.125	0.15	0.0566	0.1	0	0.0645	0.25	0.0714	0.0323	0.105	0	0	0.167	0	0	0	0	0	0.0833	0	0	0	0	0	0	0	0	0.0242	0.0531	-0.963	1.05	-3.54	0.000694	0.0752	0.0723	-0.496
chr2-216508201-216508701	ExN1	1.35	-0.555	1.76	1.8	1.56	-0.684	1.14	0.0211	NA	NA	-0.73	1.5	NA	-0.226	0.67	-0.695	-0.443	0.0667	-0.487	-0.224	-0.56	-0.553	0.0318	1.61	-0.361	0.252	-0.102	0.246	-0.311	0.254	0.243	-0.21	-0.118	0.276	0.257	-0.135	0.248	-0.0644	-0.403	0.232	0.253	NA	NA	0.582	-0.747	-0.702	3.39	2.46	NA	0.548	-0.0132	-0.134	-0.493	0.255	0.29	1.89	-0.0197	-0.0596	2.36	0.0134	1.59	1.49	0.264	0.00775	0.0696	0.0107	0.668	NA	1.59	2.36	0.251	2.89	0.224	0.26	2.55	0.675	0.649	0.0355	0.708	2.09	NA	NA	NA	0.0278	0	0.0357	0.0303	0.0377	0	0.0345	0	0	0	0	0.04	0	0	0	0	0	0	0	0	0	0	0	0.0333	0	0	0	0	0	0	0	0	0	0	0	0	0	0	0	0	0	0	0	0	0	0	0.1	0.0789	0	0	0	0	0	0	0	0.0455	0	0	0.0755	0	0.0714	0.0323	0	0	0	0	0	0.5	0.0833	0.1	0	0.125	0	0	0.0833	0	0	0	0	0.0667	0	0	0	0.00881	0.0306	-0.72	0.478	-3.16	0.00229	0.116	0.115	-1.52
chr2-216519109-216519609	ExN1	3.42	1.77	1.76	4.23	3.33	3.71	3.64	1.61	NA	NA	3.18	2.72	NA	4.17	0.67	1.63	1.88	0.0667	1.83	2.58	3.35	1.77	2.35	3.37	3.1	3.06	3.07	0.246	2.86	0.254	0.243	2.11	2.2	0.276	2.58	-0.135	0.248	3.4	3.3	2.55	2.58	NA	NA	0.582	1.57	1.62	1.62	2.99	NA	0.548	-0.0132	2.19	-0.493	2.58	0.29	2.37	3.44	-0.0596	1.23	2.82	2.33	2.23	2.59	3.71	0.0696	0.0107	0.668	NA	2.33	2.36	1.84	0.566	0.224	0.26	2.55	0.675	0.649	3.21	0.708	3.47	NA	NA	NA	0.167	0.0385	0.0714	0.212	0.0755	0.15	0.138	0.0526	0.25	0	0.0732	0.08	0	0.217	0	0.0312	0.0625	0	0.027	0.0714	0.143	0.0263	0.1	0.133	0.0769	0.133	0.0833	0	0.069	0	0	0.0303	0.0417	0	0.25	0	0	0.12	0.0769	0.0769	0.167	0.333	0.333	0	0.0588	0.027	0.0333	0.105	0	0	0	0.0345	0	0.1	0	0.0455	0.188	0	0.0189	0.2	0.0714	0.0323	0.25	0.143	0	0	0	0	0.0833	0.1	0.167	0	0	0	0.0833	0	0	0.0833	0	0.2	0	0.333	0	0.087	0.0548	0.913	1.9	3.3	0.00148	0.0987	0.0963	-1.15
chr2-216617071-216617571	ExN1	4.31	3.97	4.2	3.87	4.29	3.02	2.72	4.11	NA	NA	2.73	3.09	NA	4.02	4.37	4.16	4.2	4.59	4.87	3.86	4.48	3.69	0.0318	3.93	4.5	3.06	3.99	2.57	4.08	3.42	2.57	2.96	3.34	0.276	1.84	4.11	3.71	4.02	4.35	0.232	2.58	NA	NA	2.17	3.9	3.69	4.16	3.69	NA	0.548	3.45	3.04	3.21	0.255	0.29	2.74	1.57	2.26	4.63	4.1	0.00546	3.61	3.72	3.18	3.24	1.6	3.84	NA	2.81	2.36	2.57	2.89	3.39	0.26	0.226	3	0.649	3.49	0.708	3.85	NA	NA	NA	0.361	0.154	0.286	0.182	0.132	0.075	0.103	0.263	0.5	0	0.0976	0.12	0	0.174	0.4	0.25	0.312	0.625	0.216	0.107	0.25	0.158	0	0.167	0.231	0.133	0.208	0.111	0.138	0.25	0.0833	0.0606	0.125	0	0.125	0.267	0.3	0.12	0.179	0	0.167	0.333	0.333	0.2	0.176	0.108	0.167	0.132	0	0	0.2	0.069	0.188	0	0	0.0909	0.0625	0.05	0.245	0.3	0	0.0968	0.375	0.0714	0.0645	0.0526	0.333	0	0.167	0.2	0.167	0.125	0.2	0	0	0.2	0	0.167	0	0.267	0	0.333	0	0.175	0.124	0.709	3	2.74	0.00772	0.181	0.185	-2.56
chr2-216690779-216691279	ExN1	1.35	2.9	2.61	2.28	3.49	-0.684	3.25	2.34	NA	NA	2.08	3.37	NA	2.58	0.67	2.47	-0.443	2.39	2.68	1.36	2.9	1.77	0.0318	2.09	2.45	0.252	1.48	0.246	-0.311	3.42	1.83	2.6	-0.118	1.86	2.58	2.19	0.248	3.11	1.18	0.232	3.42	NA	NA	2.17	0.838	1.62	-0.702	1.62	NA	0.548	-0.0132	1.45	-0.493	0.255	0.29	3.03	-0.0197	1.53	0.488	0.0134	0.00546	2.23	0.264	1.59	1.65	0.0107	0.668	NA	0.00687	2.36	1.84	2.89	0.224	0.26	0.226	0.675	0.649	3.21	0.708	2.09	NA	NA	NA	0.0278	0.115	0.0714	0.0909	0.0755	0	0.138	0.105	0.25	0	0.0732	0.12	0	0.087	0	0.125	0	0.125	0.0811	0.0357	0.143	0.0526	0	0.0667	0.0769	0	0.0417	0	0	0.25	0.0833	0.0606	0	0.125	0.125	0.0667	0	0.12	0.0256	0	0.333	0	0.333	0.2	0.0294	0.027	0	0.0263	0	0	0	0.0345	0	0	0	0.136	0	0.05	0.0189	0	0	0.0323	0	0.0357	0.0323	0	0	0	0	0.1	0.167	0.125	0	0	0	0	0	0.167	0	0.0667	0	0	0	0.0705	0.029	0.981	1.4	3.64	0.000496	0.0665	0.0651	-0.204
chr2-216692056-216692556	ExN1	3.11	3.53	3.35	3.38	2.94	4.17	3.64	2.34	NA	NA	3.91	3.62	NA	3.47	2.99	3.55	4.51	3.97	4.94	4.73	2.9	3.35	3.49	3.81	3.55	1.84	3.6	1.83	3.6	0.254	0.243	1.38	3.34	1.86	3.43	3.57	3.42	4.18	3.85	0.232	3.42	NA	NA	3.75	2.42	2.47	3.2	3.54	NA	0.548	3.89	3.33	3.9	2.58	3.1	1.15	4.5	2.26	2.99	3.47	3.46	3.08	0.264	3.47	3.53	2.33	2.99	NA	0.00687	2.36	0.251	2.89	2.55	0.26	2.55	0.675	0.649	0.0355	0.708	4.52	NA	NA	NA	0.167	0.192	0.107	0.152	0.0566	0.2	0.138	0.105	0.25	0	0.146	0.16	0.25	0.174	0.2	0.156	0.438	0.375	0.297	0.286	0.107	0.132	0.3	0.167	0.154	0.0667	0.125	0.111	0.172	0	0	0.0303	0.125	0.125	0.25	0.2	0.2	0.24	0.128	0	0.333	0.333	0.333	0.4	0.0588	0.0811	0.1	0.132	0	0	0.2	0.069	0.312	0.1	0.0588	0.0455	0.312	0.1	0.113	0.3	0.214	0.0968	0	0.0714	0.0645	0.0526	0.167	0	0	0.1	0	0.125	0.1	0	0.0833	0	0	0	0	0.333	0.5	0	0	0.161	0.103	0.775	2.78	3.05	0.00319	0.132	0.132	-1.81
chr2-216829036-216829536	ExN1	3.78	3.53	3.53	3.38	3.15	2.12	3.25	3.19	NA	NA	4.4	2.24	NA	4.02	0.67	0.89	3.8	3.97	4.27	2.1	3.83	3.69	3.2	2.98	3.34	0.252	3.36	3.05	2.01	2.58	2.57	2.96	2.69	1.86	2.58	4.26	3.42	3.4	2.77	0.232	0.253	NA	NA	0.582	3.5	3	3	3.54	NA	0.548	3.69	3.95	3.21	1.84	1.87	1.89	2.79	-0.0596	1.71	1.6	3.18	3.08	2.59	3.18	0.0696	0.0107	0.668	NA	0.00687	3.2	3.06	0.566	2.55	2.58	0.226	0.675	0.649	3.49	0.708	2.93	NA	NA	NA	0.194	0.115	0.143	0.152	0.0755	0.05	0.103	0.105	0	0	0.195	0.04	0	0.174	0	0.0312	0.25	0.25	0.189	0.0357	0.179	0.105	0.2	0.1	0.192	0	0.125	0.222	0.0345	0.125	0.0833	0.0606	0.0833	0.125	0.125	0.2	0.2	0.12	0.0256	0	0	0	0.333	0	0.147	0.135	0.1	0.132	0	0	0.2	0.103	0.188	0.1	0.0588	0.0909	0.125	0	0.0377	0.1	0.0714	0.0645	0.25	0.0714	0	0	0	0	0	0.2	0.333	0	0.1	0.0833	0	0	0	0.25	0	0.133	0.5	0	0	0.111	0.0886	0.739	2.43	2.79	0.00677	0.173	0.176	-2.45
chr2-217525372-217525872	ExN1	3.11	1.77	2.9	2.28	2.7	2.49	-0.447	1.61	NA	NA	2.44	3.37	NA	1.36	0.67	0.89	2.73	0.0667	2.32	2.58	3.53	1.77	0.0318	2.09	1.22	0.252	2.71	0.246	2.5	0.254	0.243	1.38	-0.118	0.276	3.06	-0.135	0.248	3.11	-0.403	0.232	0.253	NA	NA	0.582	-0.747	-0.702	1.62	0.879	NA	0.548	2.31	1.45	1.09	0.255	0.29	2.74	-0.0197	1.53	0.488	0.0134	0.00546	3.08	2.59	2.33	1.65	2.82	0.668	NA	2.33	0.0334	3.06	0.566	2.55	0.26	0.226	0.675	0.649	0.0355	0.708	-0.235	NA	NA	NA	0.139	0.0769	0.143	0.0606	0.0755	0.075	0	0.0526	0.25	0	0.0732	0.2	0	0.0435	0	0.0312	0.188	0	0.0811	0.0714	0.143	0.0263	0	0.0667	0.0385	0	0.0833	0	0.069	0	0	0.0303	0	0	0.125	0	0	0.08	0	0	0	0	0.333	0	0	0	0.0333	0.0263	0	0	0.133	0.0345	0.0625	0	0	0.136	0	0.05	0.0189	0	0	0.0968	0.125	0.0357	0.0323	0.105	0	0	0.0833	0	0.167	0	0.1	0	0	0	0	0	0	0	0	0	0.25	0.0628	0.037	0.867	1.26	3	0.00361	0.138	0.138	-1.92
chr2-217539973-217540473	ExN1	2.2	3.15	-0.559	1.06	3.33	2.49	1.87	2.83	NA	NA	2.44	1.5	NA	2.58	2.99	1.63	1.14	2.39	1.83	1.36	2.61	1.77	0.0318	2.45	3.1	1.84	3.07	1.83	2.01	2.58	0.243	-0.21	-0.118	1.86	0.257	-0.135	0.248	-0.0644	-0.403	2.55	0.253	NA	NA	0.582	-0.747	1.62	1.62	1.62	NA	0.548	-0.0132	-0.134	-0.493	0.255	0.29	-0.432	-0.0197	1.53	1.23	0.0134	2.33	2.72	0.264	0.00775	0.0696	2.33	0.668	NA	0.00687	0.0334	0.251	0.566	0.224	2.58	0.226	0.675	0.649	1.62	0.708	-0.235	NA	NA	NA	0.0556	0.154	0	0.0303	0.0755	0.05	0.0345	0.105	0	0	0.0488	0.04	0	0.087	0.2	0.0312	0.0625	0.125	0.027	0.0357	0.107	0.0263	0	0.1	0.0769	0.0667	0.0833	0.111	0.0345	0.125	0	0	0	0.125	0	0	0	0	0	0.0769	0	0	0	0	0	0.027	0.0333	0.0263	0	0	0	0	0	0	0	0	0	0.05	0.0189	0	0.0714	0.0645	0	0	0	0.0526	0	0	0	0	0	0	0	0.0833	0	0	0	0.0833	0	0	0	0	0.25	0.0485	0.0193	1.02	1.14	3.76	0.000338	0.0577	0.0573	0.131
chr2-217650707-217651207	ExN1	2.93	-0.555	-0.559	1.06	-0.757	-0.684	1.14	0.0211	NA	NA	1.59	2.72	NA	-0.226	0.67	-0.695	-0.443	0.0667	-0.487	-0.224	1.76	2.62	0.0318	1.61	-0.361	2.57	-0.102	0.246	2.86	0.254	0.243	-0.21	3.05	2.6	3.43	-0.135	0.248	2.26	-0.403	0.232	2.58	NA	NA	2.9	3.65	2.76	1.62	1.62	NA	0.548	3.16	3.04	-0.493	0.255	0.29	-0.432	2.3	2.26	2.6	1.6	0.00546	3.82	0.264	0.00775	0.0696	2.33	0.668	NA	0.00687	0.0334	3.06	0.566	0.224	0.26	0.226	0.675	0.649	1.62	0.708	-0.235	NA	NA	NA	0.111	0	0	0.0303	0	0	0.0345	0	0	0	0.0244	0.08	0	0	0	0	0	0	0	0	0.0357	0.0526	0	0.0333	0	0.0667	0	0	0.069	0	0	0	0.0833	0.125	0.125	0	0	0.04	0	0	0.167	0	0	0.2	0.118	0.0811	0.0333	0.0263	0	0	0.133	0.069	0	0	0	0	0.0625	0.05	0.0566	0.1	0	0.129	0	0	0	0.0526	0	0	0	0	0.167	0	0	0	0	0	0	0.0833	0	0	0	0	0	0.0253	0.0419	-0.909	1.01	-2.89	0.00507	0.156	0.157	-2.2
chr2-217808293-217808793	ExN1	3.42	2.25	2.61	3.72	3.33	3.84	2.72	0.0211	NA	NA	2.08	-0.0848	NA	-0.226	0.67	0.89	1.14	0.0667	3.9	-0.224	2.9	3.15	2.84	2.45	2.45	2.57	2.22	2.57	3.39	0.254	0.243	-0.21	2.2	1.86	2.58	-0.135	2.57	-0.0644	-0.403	0.232	0.253	NA	NA	0.582	2.06	1.62	1.62	2.99	NA	0.548	-0.0132	2.19	-0.493	0.255	1.87	-0.432	3.15	-0.0596	1.71	0.0134	2.33	2.23	2.59	2.33	0.0696	0.0107	0.668	NA	0.00687	0.0334	0.251	2.15	0.224	0.26	2.55	3	0.649	1.62	0.708	-0.235	NA	NA	NA	0.111	0.0769	0.0714	0.152	0.113	0.15	0.069	0	0	0	0.0488	0	0	0	0	0.0312	0.0625	0	0.108	0	0.107	0.0789	0.3	0.0667	0.0769	0.0667	0.0417	0.111	0.103	0	0	0	0.0417	0.125	0.125	0	0.1	0	0	0	0	0	0	0	0.0588	0.027	0.0333	0.0789	0	0	0	0.0345	0	0	0.0588	0	0.125	0	0.0377	0	0.0714	0.0323	0.125	0.0357	0	0	0	0.5	0	0	0	0.125	0	0	0.0833	0.2	0	0.0833	0	0	0	0	0.25	0.0639	0.037	0.751	1.41	2.67	0.00926	0.194	0.199	-2.71
chr2-217857757-217858257	ExN1	3.55	4.2	2.25	3.38	3.15	3.4	2.36	0.0211	NA	NA	2.73	2.72	NA	2.94	0.67	2.47	1.14	0.0667	2.68	-0.224	1.76	3.15	0.0318	2.74	2.81	2.57	2.22	0.246	1.27	0.254	2.57	3.49	2.2	1.86	0.257	3.95	0.248	-0.0644	1.92	0.232	2.58	NA	NA	0.582	3.65	2.11	3.2	2.1	NA	0.548	2.31	2.19	-0.493	0.255	0.29	2.37	2.3	-0.0596	1.71	2.82	1.59	2.23	0.264	0.00775	2.39	3.47	0.668	NA	0.00687	1.62	1.84	0.566	0.224	0.26	1.81	0.675	0.649	0.0355	0.708	3.47	NA	NA	NA	0.139	0.192	0.0714	0.152	0.0755	0.1	0.069	0	0	0	0.0488	0.08	0	0.087	0	0.0625	0.0625	0	0.0811	0	0.0357	0.0789	0	0.1	0.0769	0.0667	0.0417	0	0.0345	0	0.0833	0.0909	0.0417	0.125	0	0.2	0	0	0.0256	0	0.167	0	0	0	0.147	0.0541	0.133	0.0526	0	0	0.0667	0.0345	0	0	0	0.0909	0.0625	0	0.0377	0.1	0.0714	0.0645	0	0	0.0323	0.158	0	0	0	0.1	0.167	0	0	0	0.0833	0	0	0	0	0.267	0	0	0	0.0683	0.0564	0.745	1.67	2.88	0.00523	0.157	0.159	-2.23
chr2-217885297-217885797	ExN1	3.42	3.15	2.25	3.56	0.828	1.64	-0.447	2.34	NA	NA	3.18	1.5	NA	2.1	0.67	-0.695	-0.443	0.0667	1.83	-0.224	1.76	-0.553	0.0318	-0.717	1.22	0.252	1.48	2.57	2.01	2.58	0.243	-0.21	-0.118	0.276	0.257	2.19	0.248	-0.0644	1.92	0.232	0.253	NA	NA	0.582	-0.747	2.76	1.62	-0.706	NA	0.548	-0.0132	-0.134	-0.493	0.255	0.29	1.89	-0.0197	-0.0596	-1.1	0.0134	0.00546	2.23	0.264	0.00775	0.0696	0.0107	0.668	NA	0.00687	2.36	2.57	0.566	0.224	0.26	0.226	0.675	0.649	0.0355	0.708	-0.235	NA	NA	NA	0.111	0.115	0.0714	0.121	0.0189	0.025	0	0.0526	0.25	0	0.0732	0.04	0	0.0435	0	0	0	0	0.027	0	0.0357	0	0	0	0.0385	0	0.0417	0.111	0.0345	0.125	0	0	0	0	0	0.0667	0	0	0.0256	0	0	0	0	0	0	0.0811	0.0333	0	0	0	0	0	0	0	0	0.0909	0	0	0	0	0	0.0323	0	0	0	0	0	0	0	0.1	0.167	0	0	0	0	0	0	0	0	0	0	0	0	0.0341	0.0145	1.01	0.775	3.54	0.000699	0.0754	0.0725	-0.502
chr2-217994860-217995360	ExN1	4.45	3.53	4.4	3.56	4.37	4.07	3.64	0.0211	NA	NA	4.31	2.24	NA	3.68	0.67	4.35	2.73	0.0667	4.56	3.86	4.48	3.53	0.0318	3.19	3.55	2.57	1.48	2.57	2.86	0.254	2.57	3.7	4.27	2.6	1.84	3.32	3.42	4.02	3.99	3.93	0.253	NA	NA	2.9	3.5	2.47	4.05	2.99	NA	0.548	3.45	4.72	1.83	0.255	0.29	2.37	4.07	3.64	3.15	3.47	1.59	2.72	2.59	0.00775	3.24	2.33	0.668	NA	0.00687	0.0334	3.42	0.566	3.92	1.84	2.55	0.675	4.35	3.21	0.708	3.47	NA	NA	NA	0.25	0.192	0.25	0.121	0.132	0.15	0.138	0	0.25	0	0.195	0.04	0	0.174	0	0.25	0.125	0	0.189	0.107	0.286	0.132	0	0.167	0.192	0.0667	0.0417	0.111	0.069	0	0.0833	0.121	0.125	0.25	0.125	0.2	0.2	0.16	0.103	0.231	0	0.333	0.667	0.2	0.176	0.0541	0.233	0.132	0	0	0.2	0.207	0.0625	0	0	0.136	0.25	0.15	0.0943	0.3	0.0714	0.0645	0.125	0	0.0645	0.105	0	0	0	0	0.333	0	0.2	0.0833	0.0833	0	0.333	0.167	0	0.2	0	0	0.25	0.149	0.113	0.756	2.67	2.79	0.0066	0.171	0.174	-2.43
chr2-217996571-217997071	ExN1	1.83	-0.555	2.25	1.06	0.828	-0.684	2.72	1.61	NA	NA	2.97	-0.0848	NA	-0.226	0.67	3.21	1.14	2.87	2.32	2.1	2.25	2.25	0.0318	2.74	-0.361	0.252	1.48	0.246	-0.311	1.84	0.243	-0.21	2.2	0.276	2.58	-0.135	2.57	-0.0644	1.92	0.232	0.253	NA	NA	0.582	0.838	0.883	1.62	-0.706	NA	0.548	-0.0132	-0.134	1.83	0.255	0.29	-0.432	1.57	-0.0596	-1.1	0.0134	0.00546	1.49	2.59	1.59	0.0696	2.33	0.668	NA	0.00687	0.0334	0.251	0.566	0.224	0.26	0.226	0.675	2.97	0.0355	0.708	-0.235	NA	NA	NA	0.0556	0	0.0714	0.0303	0.0189	0	0.069	0.0526	0	0	0.0732	0	0	0	0	0.125	0.0625	0.125	0.0811	0.0357	0.107	0.0526	0	0.1	0	0	0.0417	0	0	0.125	0	0	0.0417	0	0.125	0	0.1	0	0.0256	0	0	0	0	0	0.0294	0.027	0.0333	0	0	0	0	0	0.0625	0	0	0	0.0625	0	0	0	0	0.0323	0.25	0.0357	0	0.0526	0	0	0	0	0	0	0	0	0	0	0.167	0	0	0	0	0	0	0.0396	0.0177	1.1	0.887	4.11	9.88e-05	0.0371	0.0356	1.21
chr2-218186223-218186723	ExN1	3.11	2.61	3.14	2.28	3.77	3.02	2.36	2.34	NA	NA	3.52	3.09	NA	3.47	2.99	3.39	1.88	1.65	3.21	2.95	2.61	2.91	3.49	-0.717	1.96	0.252	3.07	0.246	2.5	0.254	2.57	2.96	2.2	0.276	2.58	-0.135	0.248	-0.0644	3.68	0.232	0.253	NA	NA	2.9	2.42	3	3	-0.706	NA	0.548	-0.0132	-0.134	1.83	0.255	3.99	1.89	1.57	-0.0596	2.36	0.0134	0.00546	4.16	0.264	0.00775	0.0696	2.82	0.668	NA	0.00687	2.36	0.251	0.566	2.55	0.26	0.226	0.675	0.649	0.0355	0.708	2.09	NA	NA	NA	0.111	0.0769	0.143	0.0909	0.113	0.075	0.069	0.0526	0.25	0	0.122	0.08	0	0.13	0.2	0.125	0.0625	0.125	0.0811	0.0714	0.0714	0.105	0.2	0	0.0385	0	0.0833	0	0.069	0	0.0833	0.0909	0.0417	0	0.125	0	0	0	0.103	0	0	0	0.333	0.2	0.0588	0.0811	0.1	0	0	0	0	0	0.0625	0	0.118	0.0455	0.0625	0	0.0566	0	0	0.161	0	0	0	0.105	0	0	0	0.1	0	0	0.1	0	0	0	0	0	0	0.0667	0	0	0	0.0804	0.0419	1.05	1.66	3.53	0.000714	0.0758	0.0731	-0.521
chr2-218216733-218217233	ExN1	4.64	4.87	3.83	3.38	4.92	4.07	3.25	1.61	NA	NA	4.4	2.24	NA	4.63	0.67	4.26	3.95	2.39	3.9	4.3	5.17	3.84	4.68	3.37	3.73	4.78	2.71	0.246	3.15	2.58	3.41	4.43	3.79	2.6	2.58	2.67	3.95	3.4	3.99	3.4	0.253	NA	NA	3.39	4.01	4.25	3	2.1	NA	4.25	2.31	3.57	4.93	2.58	0.29	2.74	3.89	3.11	4.46	2.34	2.33	3.37	0.264	3.18	3.24	0.0107	0.668	NA	3.71	3.73	1.84	3.74	0.224	2.58	3.93	0.675	0.649	4.12	0.708	3.22	NA	NA	NA	0.361	0.346	0.179	0.0909	0.226	0.15	0.103	0.0526	0.25	0	0.195	0.04	0.25	0.261	0	0.188	0.312	0.125	0.108	0.214	0.429	0.158	0.4	0.133	0.115	0.267	0.0833	0	0.103	0.125	0.167	0.152	0.208	0.125	0.125	0.0667	0.2	0.12	0.128	0.154	0	0.333	0.333	0.4	0.206	0.216	0.1	0.0526	0	0.4	0.0667	0.138	0.5	0.1	0	0.0909	0.25	0.1	0.189	0.1	0.0714	0.0645	0	0.0714	0.0645	0	0	0	0.25	0.2	0.167	0.25	0	0.0833	0.167	0	0	0.333	0	0.133	0	0	0	0.177	0.127	0.76	3.06	2.83	0.0059	0.165	0.167	-2.33
chr2-218389632-218390132	ExN1	0.611	-0.555	1.03	-0.527	-0.757	2.12	-0.447	0.0211	NA	NA	2.44	-0.0848	NA	-0.226	0.67	-0.695	1.14	0.0667	-0.487	-0.224	-0.56	1.77	0.0318	-0.717	1.22	0.252	1.48	0.246	-0.311	0.254	1.83	-0.21	1.47	0.276	0.257	2.19	0.248	3.11	-0.403	0.232	0.253	NA	NA	0.582	1.57	-0.702	-0.702	2.1	NA	0.548	1.57	2.19	-0.493	0.255	0.29	-0.432	1.57	1.53	2.99	0.0134	0.00546	2.72	0.264	0.00775	0.0696	0.0107	0.668	NA	2.33	3.2	0.251	2.89	0.224	0.26	0.226	3	0.649	3.74	2.29	-0.235	NA	NA	NA	0.0278	0	0.0357	0	0	0.05	0	0	0	0	0.0488	0	0	0	0	0	0.0625	0	0	0	0	0.0263	0	0	0.0385	0	0.0417	0	0	0	0.0833	0	0.0417	0	0	0.0667	0	0.04	0	0	0	0	0	0	0.0294	0	0	0.0526	0	0	0.0667	0.069	0	0	0	0	0.0625	0.05	0.0566	0	0	0.0645	0	0	0	0	0	0	0.0833	0.1	0	0.125	0	0	0	0.2	0	0.25	0.125	0	0	0	0	0.0154	0.0338	-0.823	0.718	-2.82	0.00609	0.166	0.169	-2.36
chr2-219417193-219417693	ExN1	2.2	-0.555	-0.559	1.06	-0.757	1.64	-0.447	0.0211	NA	NA	0.855	1.5	NA	1.36	0.67	-0.695	-0.443	0.0667	1.1	3.24	-0.56	1.03	0.0318	-0.717	1.96	0.252	3.07	0.246	-0.311	0.254	0.243	2.11	2.2	1.86	3.06	2.19	0.248	-0.0644	1.92	0.232	0.253	NA	NA	0.582	1.57	2.76	1.62	1.62	NA	0.548	-0.0132	2.19	1.09	0.255	0.29	2.37	2.3	2.26	3.66	0.0134	0.00546	-0.0918	0.264	3.71	0.0696	0.0107	0.668	NA	1.59	3.2	0.251	0.566	0.224	2.58	0.226	0.675	0.649	0.0355	0.708	2.09	NA	NA	NA	0.0556	0	0	0.0303	0	0.025	0	0	0	0	0.0244	0.04	0	0.0435	0	0	0	0	0.027	0.107	0	0.0263	0	0	0.0385	0	0.125	0	0	0	0	0.0303	0.0417	0.125	0.25	0.0667	0	0	0.0256	0	0	0	0.333	0	0.0294	0.0811	0.0333	0.0263	0	0	0	0.0345	0.0625	0	0	0.0909	0.0625	0.05	0.113	0	0	0	0	0.107	0	0	0	0	0.0833	0.1	0	0	0	0.0833	0	0	0	0	0	0.0667	0	0	0	0.0264	0.0403	-0.763	0.963	-2.72	0.00821	0.185	0.19	-2.61
chr2-219418255-219418755	ExN1	-0.974	-0.555	-0.559	2.93	-0.757	-0.684	-0.447	0.0211	NA	NA	-0.73	-0.0848	NA	-0.226	0.67	-0.695	-0.443	0.0667	-0.487	-0.224	-0.56	-0.553	0.0318	1.61	-0.361	3.42	-0.102	2.57	2.01	0.254	0.243	-0.21	-0.118	0.276	0.257	3.32	0.248	-0.0644	1.92	0.232	0.253	NA	NA	0.582	1.57	2.11	-0.702	1.62	NA	0.548	-0.0132	3.57	1.83	0.255	1.87	2.37	-0.0197	-0.0596	2.36	0.0134	2.33	2.23	0.264	2.33	0.0696	2.33	0.668	NA	2.33	0.0334	0.251	0.566	0.224	2.58	2.55	0.675	0.649	1.62	0.708	2.09	NA	NA	NA	0	0	0	0.0909	0	0	0	0	0	0	0	0	0	0	0	0	0	0	0	0	0	0	0	0.0333	0	0.0667	0	0.111	0.0345	0	0	0	0	0	0	0.133	0	0	0.0256	0	0	0	0.333	0	0.0588	0.0541	0	0.0263	0	0	0	0.069	0.0625	0	0.0588	0.0909	0	0	0.0566	0	0.0714	0.0323	0	0.0357	0	0.0526	0	0	0.0833	0	0	0	0	0.0833	0.0833	0	0	0.0833	0	0.0667	0	0	0	0.0121	0.037	-1.32	0.738	-4.62	1.55e-05	0.0179	0.0172	2.84
chr2-219442430-219442930	ExN1	3.42	3.53	2.61	2.93	2.94	1.64	3.25	2.34	NA	NA	3.66	3.09	NA	2.94	0.67	1.63	3.02	3.24	4.04	2.95	2.61	3.84	2.35	2.45	3.1	3.42	3.99	2.57	-0.311	0.254	2.57	3.49	3.79	2.6	2.58	2.19	2.57	2.74	3.3	0.232	0.253	NA	NA	3.75	4.11	-0.702	1.62	3.2	NA	0.548	-0.0132	-0.134	3.59	0.255	0.29	3.03	2.3	3.85	3.66	0.0134	2.81	3.37	2.59	2.33	0.0696	2.33	0.668	NA	1.59	0.0334	2.57	0.566	2.55	3.43	0.226	3	0.649	0.0355	0.708	2.57	NA	NA	NA	0.139	0.154	0.107	0.0909	0.0755	0.025	0.103	0.0526	0	0	0.171	0.12	0	0.087	0	0.0625	0.188	0.125	0.135	0.107	0.107	0.158	0.1	0.0667	0.115	0.133	0.167	0.111	0	0	0.0833	0.0909	0.167	0.125	0.125	0.0667	0.1	0.08	0.0769	0	0	0	0.333	0.2	0.176	0	0.0667	0.132	0	0	0	0	0.188	0	0	0.0909	0.0625	0.2	0.132	0	0.143	0.0968	0.125	0.0357	0	0.105	0	0	0.0833	0	0.167	0	0.1	0.167	0	0.2	0	0	0	0.133	0	0	0	0.1	0.0757	0.906	2.19	3.23	0.00183	0.107	0.105	-1.33
chr2-219515749-219516249	ExN1	-0.974	-0.555	1.76	2.93	1.56	2.49	1.14	0.0211	NA	NA	-0.73	-0.0848	NA	-0.226	0.67	-0.695	-0.443	0.0667	-0.487	-0.224	1.02	-0.553	0.0318	-0.717	-0.361	0.252	1.48	0.246	2.86	0.254	0.243	-0.21	3.79	0.276	0.257	-0.135	0.248	-0.0644	1.92	0.232	0.253	NA	NA	4.04	2.42	-0.702	3	2.1	NA	0.548	2.31	-0.134	2.31	0.255	1.87	-0.432	3.44	2.26	0.488	0.0134	0.00546	-0.0918	2.59	1.59	2.39	2.33	0.668	NA	0.00687	2.84	1.84	0.566	0.224	3.72	1.81	0.675	0.649	0.0355	0.708	-0.235	NA	NA	NA	0	0	0.0714	0.0909	0.0189	0.05	0.0345	0	0	0	0	0	0	0	0	0	0	0	0	0	0.0357	0	0	0	0	0	0.0417	0	0.069	0	0	0	0.125	0	0	0	0	0	0.0256	0	0	0.333	0	0.4	0.0294	0	0.0667	0.0789	0	0	0.0667	0	0.125	0	0.0588	0	0.188	0.05	0.0189	0	0	0	0.125	0.0357	0.0645	0.0526	0	0	0	0.2	0.167	0	0	0.167	0.0833	0	0	0	0	0	0	0	0	0.022	0.0419	-0.847	0.872	-3.02	0.00347	0.136	0.136	-1.88
chr2-219529415-219529915	ExN1	1.35	2.25	1.76	1.8	-0.757	1.64	2.72	2.83	NA	NA	2.73	2.24	NA	2.1	0.67	-0.695	-0.443	1.65	1.1	2.1	1.76	2.91	1.62	2.09	1.22	1.84	2.22	1.83	2.86	0.254	0.243	2.6	-0.118	0.276	1.84	-0.135	0.248	1.52	1.18	2.55	2.58	NA	NA	0.582	0.838	-0.702	2.47	-0.706	NA	0.548	-0.0132	-0.134	-0.493	0.255	0.29	1.89	3.15	-0.0596	0.488	0.0134	1.59	2.72	0.264	0.00775	1.65	2.33	0.668	NA	0.00687	0.0334	3.06	0.566	0.224	2.58	0.226	0.675	0.649	0.0355	0.708	-0.235	NA	NA	NA	0.0278	0.115	0.0714	0.0303	0	0.025	0.069	0.105	0	0	0.0976	0.04	0	0.0435	0	0	0	0.125	0.027	0.0714	0.0357	0.0789	0.1	0.0667	0.0385	0.0667	0.0833	0.111	0.069	0	0	0.0606	0	0	0.125	0	0	0.04	0.0256	0.0769	0.167	0	0.333	0	0.0294	0	0.0667	0	0	0	0	0	0	0	0	0.0455	0.125	0	0.0189	0	0.0714	0.0645	0	0	0.0323	0.0526	0	0	0	0	0.167	0	0	0.0833	0	0	0	0	0	0	0	0	0.25	0.0485	0.0242	0.805	1.13	3.01	0.00356	0.137	0.138	-1.9
chr2-219542770-219543270	ExN1	3.42	2.9	3.69	2.64	2.41	2.12	2.36	2.34	NA	NA	2.44	3.62	NA	2.1	2.26	1.63	1.14	0.0667	1.83	2.58	3.35	3.35	0.0318	0.868	-0.361	1.84	1.48	0.246	2.86	0.254	3.05	2.11	2.2	0.276	2.58	2.19	0.248	2.26	3.3	2.55	3.42	NA	NA	2.17	2.06	1.62	-0.702	-0.706	NA	0.548	2.79	-0.134	2.68	0.255	2.61	3.66	3.15	-0.0596	3.76	1.6	1.59	2.23	0.264	2.33	0.0696	0.0107	0.668	NA	1.59	0.0334	0.251	0.566	0.224	0.26	0.226	0.675	0.649	0.0355	0.708	2.93	NA	NA	NA	0.111	0.154	0.179	0.0909	0.0566	0.05	0.069	0.105	0	0	0.0976	0.08	0.25	0.0435	0.2	0.0625	0.0625	0	0.027	0.0714	0.143	0.0789	0	0.0333	0	0.0667	0.0417	0	0.069	0	0.167	0.0303	0.0417	0	0.125	0.0667	0	0.04	0.0513	0.0769	0.167	0	0	0.2	0.0588	0.0541	0	0	0	0	0.133	0	0.125	0	0.0588	0.182	0.125	0	0.151	0.1	0.0714	0.0645	0	0.0357	0	0	0	0.5	0.0833	0	0	0	0	0	0	0	0	0	0	0.2	0	0	0	0.0705	0.0531	0.817	1.62	2.99	0.00375	0.14	0.14	-1.95
chr2-219545135-219545635	ExN1	1.83	1.03	1.03	2.28	1.56	2.49	-0.447	1.61	NA	NA	1.59	-0.0848	NA	-0.226	0.67	2.11	-0.443	0.0667	2.32	-0.224	1.02	2.25	0.0318	2.09	-0.361	2.57	2.22	1.83	2.01	0.254	0.243	-0.21	-0.118	0.276	0.257	1.45	0.248	-0.0644	-0.403	0.232	0.253	NA	NA	0.582	-0.747	-0.702	-0.702	2.1	NA	0.548	-0.0132	-0.134	-0.493	0.255	0.29	1.89	-0.0197	-0.0596	1.23	1.6	0.00546	1.49	0.264	0.00775	0.0696	0.0107	0.668	NA	0.00687	0.0334	1.84	0.566	0.224	0.26	0.226	0.675	0.649	0.0355	0.708	2.57	NA	NA	NA	0.0556	0.0385	0.0357	0.0606	0.0377	0.05	0	0.0526	0.25	0	0.0488	0	0.5	0	0	0.0312	0	0	0.0541	0	0.0357	0.0526	0	0.0667	0	0.0667	0.0417	0.111	0.0345	0	0	0	0	0	0	0.0667	0	0	0	0	0	0	0	0	0	0	0	0.0526	0	0	0	0	0	0	0	0.0909	0	0	0.0189	0.1	0	0.0323	0	0	0	0	0	0.5	0	0	0.167	0	0	0	0	0	0	0	0	0.133	0	0	0	0.0319	0.0177	0.747	0.674	2.95	0.00428	0.147	0.148	-2.06
chr2-219650804-219651304	ExN1	3.27	3.97	2.61	2.93	0.828	4.27	1.87	0.0211	NA	NA	1.59	2.24	NA	3.23	0.67	2.11	3.26	0.0667	4.27	2.58	1.76	3.97	3.2	3.81	2.81	2.57	1.48	0.246	2.01	0.254	3.05	2.11	3.58	2.6	3.06	2.19	2.57	3.64	1.92	0.232	0.253	NA	NA	2.17	2.71	-0.702	-0.702	3.54	NA	2.13	2.79	3.04	2.31	2.58	1.87	1.15	1.57	-0.0596	2.6	0.0134	0.00546	3.08	3.96	1.59	0.0696	0.0107	0.668	NA	0.00687	2.36	2.57	0.566	0.224	0.26	0.226	0.675	0.649	1.62	0.708	2.57	NA	NA	NA	0.167	0.192	0.0357	0.0909	0.0189	0.15	0.0345	0	0	0	0.0488	0.04	0	0.087	0	0.0938	0.188	0	0.189	0.0714	0.0357	0.158	0.2	0.167	0.0769	0.0667	0.0417	0	0.069	0	0.167	0.0303	0.125	0.125	0.125	0.0667	0.1	0.16	0.0256	0	0	0	0.333	0.2	0.0882	0	0	0.158	0	0.2	0.133	0.069	0.125	0.1	0.0588	0.0455	0.0625	0	0.0566	0	0	0.0323	0.375	0.0357	0	0	0	0	0	0.1	0.167	0	0	0	0	0	0	0.0833	0	0.2	0	0	0	0.0881	0.0548	0.936	1.86	3.12	0.00256	0.121	0.12	-1.62
chr2-219824965-219825465	ExN1	3.42	3.69	4.09	1.8	2.94	3.4	3.01	3.72	NA	NA	3.18	2.72	NA	3.47	0.67	3.7	3.64	0.0667	3.42	2.1	2.61	2.62	2.35	3.68	3.1	2.57	1.48	0.246	3.15	3.42	1.83	2.11	3.97	0.276	3.06	3.95	3.95	2.26	3.3	2.55	0.253	NA	NA	3.39	3.34	1.62	2.47	3.69	NA	0.548	3.16	2.19	1.83	3.06	0.29	1.89	-0.0197	2.75	3.3	2.34	2.33	-0.0918	3.43	1.59	2.39	0.0107	0.668	NA	2.33	4.28	0.251	0.566	2.55	0.26	2.55	2.26	3.82	2.36	0.708	-0.235	NA	NA	NA	0.139	0.231	0.286	0.0606	0.0755	0.125	0.103	0.105	0	0	0.122	0.08	0	0.087	0	0.188	0.312	0	0.108	0.0357	0.107	0.0526	0.1	0.167	0.115	0.0667	0.0417	0	0.103	0.25	0.0833	0.0606	0.167	0	0.25	0.267	0.3	0.04	0.0769	0.154	0	0	0.333	0.4	0.147	0.0541	0.0667	0.184	0.2	0	0.2	0.0345	0.0625	0.2	0	0.0455	0	0.1	0.113	0.1	0.0714	0	0.25	0.0357	0.0323	0	0	0.5	0.167	0.4	0	0	0.1	0	0.0833	0.2	0.333	0.0833	0	0	0	0	0	0.117	0.0837	0.733	2.32	2.86	0.00547	0.16	0.162	-2.27
chr2-219861169-219861669	ExN1	2.73	1.77	-0.559	2.28	3.33	1.64	2.36	2.34	NA	NA	2.08	2.24	NA	2.1	0.67	3.01	-0.443	0.0667	2.68	2.1	3.53	3.15	0.0318	2.98	2.81	0.252	-0.102	2.57	-0.311	2.58	2.57	2.11	1.47	0.276	4.34	2.19	2.57	-0.0644	2.77	0.232	2.58	NA	NA	0.582	-0.747	1.62	-0.702	-0.706	NA	0.548	-0.0132	-0.134	2.97	1.84	0.29	-0.432	-0.0197	2.26	2.36	0.0134	0.00546	-0.0918	0.264	3.18	2.39	2.33	0.668	NA	0.00687	2.36	2.57	0.566	0.224	2.58	0.226	3	2.97	0.0355	3.03	2.09	NA	NA	NA	0.0833	0.0385	0	0.0606	0.0755	0.025	0.069	0.0526	0.25	0	0.0244	0.04	0	0.0435	0	0.0938	0	0	0.0541	0.0357	0.107	0.0526	0	0.133	0.0769	0	0	0.111	0	0.125	0.0833	0.0303	0.0417	0	0.375	0.0667	0.1	0	0.0513	0	0.167	0	0	0	0	0.027	0	0	0	0	0	0	0.188	0.1	0	0	0	0.05	0.0566	0	0	0	0	0.0714	0.0323	0.0526	0	0	0	0.1	0.167	0	0	0.0833	0	0.2	0.167	0	0.125	0.0667	0	0	0	0.0529	0.0322	1.23	1.47	4.1	0.000104	0.0378	0.0364	1.16
chr2-219945741-219946241	ExN1	3.42	2.25	2.25	3.72	3.64	4.17	3.01	3.19	NA	NA	2.97	2.24	NA	2.94	0.67	3.39	2.36	2.39	3.21	1.36	1.02	1.77	2.35	3.53	2.45	3.06	3.07	0.246	-0.311	0.254	0.243	2.96	3.58	2.6	0.257	3.57	2.57	3.11	1.18	0.232	3.42	NA	NA	2.9	2.06	1.62	2.11	2.75	NA	0.548	2.31	2.67	2.68	0.255	0.29	2.37	2.79	1.53	3.86	0.0134	2.33	3.37	0.264	0.00775	3.98	3.92	3.84	NA	0.00687	0.0334	0.251	0.566	0.224	0.26	0.226	0.675	0.649	0.0355	0.708	2.09	NA	NA	NA	0.139	0.0769	0.0714	0.121	0.113	0.175	0.103	0.105	0	0	0.0976	0.08	0.25	0.13	0	0.156	0.125	0.125	0.0811	0.0357	0.0357	0.0263	0.1	0.133	0.0769	0.133	0.0833	0	0	0	0	0.0606	0.125	0.25	0	0.2	0.1	0.04	0.0256	0	0.333	0.667	0	0.2	0.0588	0.027	0.0667	0.105	0	0	0.0667	0.069	0.125	0	0	0.0909	0.125	0.05	0.113	0	0.0714	0.129	0	0	0.0968	0.211	0.333	0	0	0	0	0	0	0	0	0	0	0	0	0.0667	0	0	0	0.0925	0.0644	0.833	1.95	3.09	0.00277	0.125	0.125	-1.69
chr2-220187911-220188411	ExN1	2.2	2.25	1.03	2.28	3.15	-0.684	3.01	0.0211	NA	NA	2.08	4	NA	2.1	0.67	2.47	2.73	2.39	-0.487	2.95	2.61	1.77	0.0318	-0.717	1.22	1.84	-0.102	0.246	-0.311	2.58	1.83	-0.21	-0.118	0.276	1.84	2.19	2.57	-0.0644	-0.403	0.232	0.253	NA	NA	2.17	3.5	2.76	3	2.46	NA	0.548	2.31	2.67	1.83	3.43	2.61	3.03	2.3	2.26	2.07	2.34	0.00546	3.08	3.43	0.00775	0.0696	0.0107	0.668	NA	2.33	3.94	3.42	0.566	0.224	0.26	0.226	2.26	2.97	2.36	0.708	3.67	NA	NA	NA	0.0833	0.0769	0.0357	0.0606	0.0943	0	0.103	0	0	0	0.0732	0.2	0.25	0.0435	0	0.0625	0.125	0.125	0	0.0714	0.107	0.0263	0	0	0.0385	0.0667	0	0	0	0.125	0.0833	0	0	0	0.125	0.0667	0.2	0	0	0	0	0	0	0.2	0.147	0.0541	0.133	0.0526	0	0	0.0667	0.069	0.125	0.2	0.0588	0.136	0.0625	0.05	0.0566	0.1	0	0.0968	0.125	0	0	0	0	0	0.0833	0.3	0.5	0	0	0	0	0.2	0.333	0.0833	0	0.2	0	0	0.25	0.0507	0.0789	-0.925	1.63	-3.37	0.00117	0.0908	0.0873	-0.951
chr2-221502315-221502815	ExN1	3.78	2.9	3.14	2.93	2.7	2.12	2.36	2.34	NA	NA	2.97	2.24	NA	1.36	2.26	2.11	1.14	1.65	2.97	2.58	3.14	1.77	3.2	2.45	2.81	0.252	-0.102	0.246	2.86	0.254	2.57	2.11	1.47	3.45	1.84	2.67	3.95	2.26	-0.403	2.55	0.253	NA	NA	2.9	2.42	3	-0.702	-0.706	NA	0.548	-0.0132	2.19	2.97	2.58	0.29	1.89	2.3	2.26	2.36	2.34	2.33	3.37	0.264	0.00775	2.39	2.82	0.668	NA	2.33	0.0334	0.251	0.566	0.224	0.26	2.55	0.675	0.649	0.0355	0.708	-0.235	NA	NA	NA	0.167	0.0769	0.143	0.0909	0.0566	0.05	0.069	0.0526	0	0	0.0976	0.04	0.25	0.0435	0.2	0.0312	0.0625	0.125	0.0541	0.0357	0.107	0.0526	0.2	0.0667	0.0769	0	0	0	0.069	0	0.0833	0.0303	0.0417	0.125	0.125	0.133	0.2	0.04	0	0.0769	0	0.333	0	0.2	0.0588	0.108	0	0	0	0	0	0.0345	0.125	0.1	0	0.0455	0.0625	0.05	0.0566	0.1	0.0714	0.0968	0	0	0.0323	0.158	0	0	0.167	0	0	0	0	0	0.0833	0	0	0	0	0	0	0	0	0.0694	0.0451	0.964	1.75	3.58	0.000605	0.0715	0.0694	-0.376
chr2-221540747-221541247	ExN1	1.83	1.77	-0.559	2.28	-0.757	-0.684	-0.447	0.0211	NA	NA	1.59	-0.0848	NA	-0.226	0.67	-0.695	-0.443	0.0667	-0.487	-0.224	-0.56	1.03	0.0318	-0.717	2.81	0.252	-0.102	0.246	-0.311	0.254	0.243	-0.21	2.2	0.276	0.257	-0.135	2.57	-0.0644	-0.403	0.232	0.253	NA	NA	0.582	1.57	1.62	2.11	2.46	NA	2.13	3.45	-0.134	2.68	0.255	0.29	1.15	-0.0197	1.53	1.71	0.0134	3.18	1.49	2.59	0.00775	0.0696	0.0107	0.668	NA	0.00687	1.62	0.251	0.566	0.224	0.26	0.226	0.675	0.649	0.0355	0.708	-0.235	NA	NA	NA	0.0556	0.0385	0	0.0606	0	0	0	0	0	0	0.0244	0	0.25	0	0	0	0	0	0	0	0	0.0263	0	0	0.0769	0	0	0	0	0	0	0	0.0417	0	0	0	0.1	0	0	0	0	0	0	0	0.0588	0.0541	0.0667	0.0789	0	0.2	0.133	0	0.125	0	0	0.0455	0	0.05	0.0377	0	0.0714	0.0323	0.125	0	0	0	0	0	0	0.1	0	0	0	0	0	0	0	0	0	0	0	0	0	0.0132	0.0354	-1.02	0.632	-4.09	0.000108	0.0384	0.0369	1.13
chr2-221968228-221968728	ExN1	-0.974	1.77	1.03	2.28	3.15	0.901	1.87	2.34	NA	NA	1.59	1.5	NA	-0.226	0.67	3.21	1.88	0.0667	1.83	-0.224	2.25	2.25	0.0318	1.61	1.22	0.252	-0.102	0.246	-0.311	0.254	0.243	2.11	-0.118	0.276	0.257	2.19	0.248	-0.0644	-0.403	0.232	0.253	NA	NA	0.582	-0.747	-0.702	-0.702	0.879	NA	0.548	-0.0132	-0.134	-0.493	0.255	0.29	-0.432	-0.0197	3.4	1.23	0.0134	0.00546	-0.0918	0.264	0.00775	1.65	0.0107	0.668	NA	2.33	2.36	0.251	2.89	2.55	0.26	0.226	0.675	0.649	0.0355	0.708	1.35	NA	NA	NA	0	0.0385	0.0357	0.0606	0.0755	0.025	0.069	0.0526	0	0	0.0244	0.04	0	0	0	0.0938	0.0625	0	0.027	0	0.0714	0.0526	0	0.0333	0.0385	0	0	0	0	0	0	0.0303	0	0	0	0.0667	0	0	0	0	0	0.333	0	0	0	0	0	0.0263	0	0	0	0	0	0	0	0	0	0.1	0.0189	0	0	0	0	0	0.0323	0	0	0	0.0833	0.1	0	0.125	0.1	0	0	0	0	0	0	0.0667	0	0	0	0.0308	0.0161	0.791	0.772	2.89	0.00501	0.155	0.157	-2.19
chr2-221969044-221969544	ExN1	0.611	3.53	2.25	3.56	1.56	-0.684	1.87	3.19	NA	NA	3.66	1.5	NA	1.36	0.67	2.47	2.73	0.0667	2.32	2.95	1.02	1.77	0.0318	2.74	2.81	0.252	2.22	0.246	3.15	0.254	0.243	3.25	2.69	0.276	0.257	2.19	0.248	-0.0644	1.92	0.232	0.253	NA	NA	3.75	2.42	1.62	-0.702	3.82	NA	0.548	-0.0132	-0.134	1.83	0.255	0.29	-0.432	-0.0197	1.53	1.23	0.0134	0.00546	2.72	0.264	0.00775	0.0696	0.0107	0.668	NA	1.59	0.0334	0.251	0.566	2.55	0.26	2.55	0.675	0.649	1.62	0.708	-0.235	NA	NA	NA	0.0278	0.154	0.0714	0.121	0.0189	0	0.0345	0.105	0	0	0.171	0.04	0	0.0435	0	0.0938	0.125	0	0.0541	0.0714	0.0357	0.0263	0	0.1	0.0769	0	0.0417	0	0.103	0	0	0.0909	0.125	0	0	0.0667	0	0	0.0256	0	0	0	0	0.2	0.0588	0.027	0	0.132	0	0	0	0	0.0625	0	0	0	0	0.05	0.0377	0	0	0.0645	0	0	0	0	0	0	0.0833	0	0	0	0.1	0	0.0833	0	0	0.0833	0	0	0	0	0.25	0.0584	0.0306	0.8	1.24	2.7	0.00854	0.188	0.193	-2.64
chr2-222485033-222485533	ExN1	2.2	2.9	2.9	3.17	4	3.71	4.31	2.34	NA	NA	3.79	2.72	NA	2.58	2.99	4.06	4.2	3.97	3.9	2.1	3.69	3.69	2.35	3.37	3.89	2.57	1.48	2.57	2.5	0.254	0.243	4.31	3.79	2.6	3.06	2.19	1.83	2.26	2.77	2.55	2.58	NA	NA	0.582	0.838	3.82	3.69	-0.706	NA	4.64	-0.0132	2.19	3.21	3.43	3.99	3.27	1.57	2.75	3.55	0.0134	0.00546	2.72	0.264	2.82	2.39	2.33	0.668	NA	1.59	0.0334	0.251	0.566	1.81	2.58	3.93	3.84	0.649	4.28	0.708	2.57	NA	NA	NA	0.0556	0.115	0.107	0.0909	0.113	0.125	0.241	0.0526	0	0	0.146	0.08	0	0.087	0.2	0.188	0.312	0.375	0.135	0.0357	0.25	0.105	0.1	0.133	0.231	0.133	0.0417	0.111	0.069	0	0	0.152	0.167	0.125	0.25	0.133	0.1	0.04	0.0513	0.0769	0.167	0.333	0.667	0	0.0294	0.135	0.167	0	0	0.6	0	0.0345	0.188	0.2	0.176	0.136	0.0625	0.1	0.0943	0	0	0.0645	0	0.0714	0.0323	0.0526	0	0	0.0833	0	0	0	0.1	0.0833	0.167	0.4	0	0.25	0	0.133	0	0.333	0	0.123	0.0853	0.905	2.48	3.07	0.00296	0.128	0.128	-1.74
chr2-222703041-222703541	ExN1	-0.974	1.77	1.03	-0.527	-0.757	2.78	1.14	3.19	NA	NA	-0.73	-0.0848	NA	-0.226	0.67	0.89	-0.443	0.0667	-0.487	1.36	2.25	-0.553	0.0318	-0.717	-0.361	0.252	-0.102	0.246	-0.311	0.254	0.243	-0.21	-0.118	0.276	2.58	1.45	0.248	1.52	-0.403	0.232	0.253	NA	NA	0.582	2.95	2.11	-0.702	2.1	NA	2.13	2.31	1.45	-0.493	1.84	0.29	-0.432	-0.0197	2.75	0.488	1.6	2.81	1.49	1.85	0.00775	0.0696	0.0107	0.668	NA	0.00687	0.0334	0.251	0.566	0.224	0.26	0.226	3	0.649	0.0355	0.708	2.09	NA	NA	NA	0	0.0385	0.0357	0	0	0.075	0.0345	0.0526	0.25	0	0	0	0	0	0	0.0312	0	0	0	0.0357	0.0714	0	0	0	0	0	0	0	0	0	0	0	0	0	0.25	0.0667	0	0.04	0	0	0	0	0	0	0.0588	0.0811	0	0.0526	0	0.2	0.0667	0.0345	0	0.1	0	0	0	0.1	0.0189	0.1	0.0714	0.0323	0.125	0	0	0	0	0	0	0	0	0	0	0	0	0.2	0	0	0	0.0667	0	0	0	0.0176	0.0322	-0.79	0.68	-2.83	0.00595	0.165	0.168	-2.34
chr2-222813496-222813996	ExN1	3.55	3.84	3.69	1.8	3.33	4.27	4.2	3.48	NA	NA	3.79	3.62	NA	2.94	2.26	4.06	4.2	3.77	3.6	3.24	3.69	2.62	2.35	4.33	4.16	3.06	3.6	0.246	3.15	1.84	0.243	3.7	3.58	0.276	1.84	3.04	2.57	3.64	3.06	3.04	2.58	NA	NA	3.39	3.16	2.47	3.55	3.2	NA	2.13	4.07	3.77	3.76	0.255	0.29	3.66	3.68	-0.0596	3.55	3.47	0.00546	3.08	1.85	3.47	2.39	4.1	0.668	NA	2.81	2.84	3.06	0.566	3.39	0.26	2.55	3.48	0.649	1.62	0.708	-0.235	NA	NA	NA	0.194	0.231	0.179	0.0606	0.113	0.175	0.276	0.105	0.25	0	0.122	0.16	0.25	0.087	0.2	0.156	0.375	0.25	0.135	0.107	0.179	0.0789	0.1	0.3	0.269	0.133	0.208	0	0.138	0.125	0	0.121	0.125	0	0.125	0.133	0.1	0.12	0.0769	0.0769	0.167	0.333	0	0.4	0.118	0.0541	0.167	0.0789	0	0.2	0.267	0.172	0.188	0	0	0.227	0.125	0	0.132	0.3	0	0.0968	0.125	0.107	0.0323	0.158	0	0	0.25	0.2	0.333	0	0.1	0	0.0833	0.2	0	0.0833	0	0	0	0.333	0	0.151	0.108	0.762	2.71	2.87	0.00538	0.159	0.161	-2.25
chr2-223003168-223003668	ExN1	2.2	1.77	-0.559	4.23	2.05	2.49	2.36	1.61	NA	NA	3.18	2.72	NA	2.1	0.67	3.01	1.88	2.87	2.68	2.1	2.61	-0.553	2.35	-0.717	1.96	3.06	1.48	0.246	2.01	2.58	0.243	2.11	2.2	0.276	0.257	-0.135	0.248	2.26	-0.403	2.55	0.253	NA	NA	0.582	-0.747	-0.702	-0.702	1.62	NA	0.548	-0.0132	-0.134	2.68	0.255	0.29	1.15	3.15	-0.0596	2.6	0.0134	0.00546	-0.0918	0.264	0.00775	2.39	0.0107	0.668	NA	0.00687	1.62	0.251	0.566	0.224	0.26	0.226	2.26	2.97	2.36	2.29	-0.235	NA	NA	NA	0.0833	0.0385	0	0.242	0.0189	0.05	0.069	0.0526	0	0	0.146	0.08	0	0.0435	0	0.0938	0.0625	0.125	0.0811	0.0357	0.0714	0	0.2	0	0.0385	0.2	0.0417	0	0.0345	0.125	0	0.0303	0.0417	0	0	0	0	0.04	0	0.0769	0	0	0	0	0	0	0	0.0263	0	0	0	0	0.125	0	0	0.0455	0.125	0	0.0943	0	0	0	0	0	0.0323	0	0	0	0	0.1	0	0	0	0	0	0.2	0.167	0.0833	0.125	0	0	0	0	0.0562	0.0274	1.03	1.22	3.34	0.00133	0.0948	0.092	-1.06
chr2-223063981-223064481	ExN1	1.83	2.61	2.25	1.8	2.41	3.4	3.46	3.48	NA	NA	3.79	-0.0848	NA	2.94	0.67	1.63	1.88	0.0667	1.1	-0.224	-0.56	2.91	0.0318	2.09	1.22	0.252	3.36	0.246	-0.311	0.254	0.243	2.11	-0.118	2.6	0.257	2.67	3.06	1.52	-0.403	2.55	0.253	NA	NA	0.582	1.57	0.883	-0.702	-0.706	NA	0.548	-0.0132	-0.134	2.68	0.255	0.29	3.47	2.3	2.75	2.07	2.34	0.00546	-0.0918	1.85	0.00775	0.0696	2.33	0.668	NA	0.00687	0.0334	0.251	0.566	2.55	0.26	0.226	0.675	0.649	1.62	0.708	2.09	NA	NA	NA	0.0278	0.0769	0.0714	0.0303	0.0377	0.1	0.172	0.105	0	0	0.171	0	0	0.087	0	0.0312	0.0625	0	0.027	0	0	0.0789	0	0.1	0.0385	0	0.125	0	0	0	0	0.0303	0	0.125	0	0.133	0.2	0.04	0	0.0769	0	0	0	0	0.0294	0.027	0	0	0	0	0	0	0.125	0	0	0.182	0.0625	0.1	0.0755	0.1	0	0	0.125	0	0	0.0526	0	0	0	0	0	0	0.1	0	0	0	0	0.0833	0	0.0667	0	0	0	0.054	0.0338	0.861	1.23	2.87	0.00535	0.159	0.161	-2.25
chr2-223993568-223994068	ExN1	3.11	2.9	3.83	3.56	3.64	3.02	3.01	2.83	NA	NA	3.36	2.24	NA	3.23	0.67	2.47	2.73	0.0667	2.97	1.36	2.9	1.77	2.35	2.74	1.96	0.252	2.22	0.246	2.5	0.254	0.243	2.96	2.2	0.276	2.58	-0.135	0.248	1.52	2.77	0.232	2.58	NA	NA	0.582	1.57	2.76	3.82	1.62	NA	0.548	-0.0132	2.19	2.31	0.255	0.29	1.89	-0.0197	2.75	1.71	3.18	0.00546	2.72	0.264	3.18	0.0696	0.0107	0.668	NA	3.18	0.0334	0.251	0.566	0.224	0.26	0.226	0.675	2.97	0.0355	0.708	-0.235	NA	NA	NA	0.139	0.115	0.179	0.121	0.113	0.075	0.138	0.105	0	0	0.122	0.04	0	0.13	0	0.0312	0.0625	0	0.0811	0.0357	0.107	0.0263	0.1	0.0667	0.0385	0	0.0417	0	0.069	0	0	0.0606	0.0417	0	0.125	0	0	0.04	0.0513	0	0.167	0.333	0.333	0	0.0294	0.0811	0.167	0.0263	0	0	0	0.0345	0.125	0	0	0.0455	0	0.1	0.0189	0.2	0	0.0645	0	0.0714	0	0	0	0	0.167	0	0	0	0	0	0	0	0.167	0	0	0	0	0	0	0.0749	0.0419	1.04	1.63	4.26	5.87e-05	0.0311	0.0294	1.66
chr2-224211701-224212201	ExN1	3.42	3.35	3.69	1.8	4.1	3.56	2.72	3.72	NA	NA	3.52	3.62	NA	4.17	2.99	4.06	3.26	3.24	3.21	1.36	3.96	2.25	2.35	4.33	3.34	2.57	2.22	0.246	3.94	3.42	3.41	1.38	3.05	0.276	3.43	3.57	1.83	-0.0644	1.92	2.55	0.253	NA	NA	0.582	2.71	2.47	4.05	2.46	NA	2.87	-0.0132	2.67	2.31	2.58	2.61	2.37	3.15	3.4	2.99	4.1	0.00546	-0.0918	1.85	3.18	3.53	0.0107	0.668	NA	3.71	0.0334	2.57	0.566	2.55	0.26	0.226	0.675	0.649	2.36	0.708	2.57	NA	NA	NA	0.111	0.115	0.143	0.0606	0.0943	0.1	0.069	0.211	0.25	0	0.122	0.16	0.25	0.174	0.2	0.188	0.188	0.25	0.0541	0.0357	0.179	0.0263	0.1	0.2	0.154	0.0667	0.0417	0	0.172	0.25	0.167	0.0303	0.0833	0	0.25	0.133	0.1	0	0.0256	0.0769	0	0	0	0	0.0882	0.0541	0.267	0.0526	0	0.2	0	0.103	0.125	0.1	0.0588	0.0909	0.188	0.15	0.0755	0.4	0	0	0.125	0.107	0.0968	0	0	0	0.25	0	0.167	0	0.1	0	0	0	0	0.0833	0	0.133	0	0	0	0.106	0.087	0.834	2.38	3.07	0.00298	0.128	0.128	-1.75
chr2-224218416-224218916	ExN1	3.67	1.77	3.83	2.64	2.05	3.22	3.46	3.19	NA	NA	2.73	3.37	NA	2.1	0.67	1.63	1.88	2.87	1.83	2.95	2.9	2.62	0.0318	2.98	1.96	2.57	-0.102	0.246	-0.311	0.254	2.57	1.38	1.47	0.276	0.257	1.45	0.248	1.52	-0.403	0.232	3.42	NA	NA	0.582	0.838	1.62	2.47	-0.706	NA	0.548	-0.0132	-0.134	-0.493	0.255	2.61	1.89	3.68	1.53	3.55	1.6	0.00546	2.72	2.59	0.00775	3.24	3.18	0.668	NA	2.33	0.0334	0.251	2.15	0.224	0.26	0.226	2.26	0.649	0.0355	0.708	1.35	NA	NA	NA	0.167	0.0769	0.179	0.0909	0.0377	0.075	0.138	0.105	0.25	0	0.0732	0.12	0	0.087	0	0.0625	0.0625	0.125	0.027	0.0357	0.0714	0.0789	0	0.133	0.0769	0.133	0	0	0	0	0.0833	0.0303	0.0417	0	0	0.0667	0	0.04	0	0	0.333	0	0	0	0.0294	0.027	0.0667	0	0	0	0	0	0	0	0.118	0.0455	0.188	0.05	0.132	0.1	0	0.0645	0.125	0	0.0645	0.105	0	0	0.0833	0	0	0.125	0	0	0	0.2	0	0	0	0.0667	0	0	0	0.0683	0.0483	0.756	1.54	2.67	0.00941	0.196	0.201	-2.72
chr2-224219014-224219514	ExN1	0.611	1.77	1.03	2.64	1.56	1.64	3.01	2.34	NA	NA	2.08	1.5	NA	-0.226	0.67	2.11	1.14	1.65	1.83	2.95	1.02	2.62	0.0318	2.45	-0.361	3.06	-0.102	0.246	-0.311	0.254	0.243	1.38	-0.118	0.276	0.257	1.45	0.248	-0.0644	1.92	0.232	1.84	NA	NA	0.582	-0.747	-0.702	0.883	-0.706	NA	2.87	1.57	-0.134	2.31	0.255	0.29	1.89	-0.0197	1.53	1.71	2.34	0.00546	-0.0918	0.264	0.00775	0.0696	0.0107	0.668	NA	0.00687	0.0334	0.251	0.566	0.224	0.26	2.55	2.26	2.97	0.0355	0.708	-0.235	NA	NA	NA	0.0278	0.0769	0.0357	0.0909	0.0377	0.025	0.103	0.105	0	0	0.0488	0.04	0.25	0	0	0.0625	0.0625	0.125	0.027	0.0714	0.0357	0.0789	0	0.1	0	0.0667	0	0	0	0	0	0.0303	0	0	0	0.0667	0	0	0.0256	0	0.167	0.333	0	0	0	0	0.0333	0	0	0.2	0.0667	0	0.0625	0	0	0.0455	0	0.05	0.0377	0.2	0	0	0	0	0	0	0	0	0	0	0	0	0	0	0.0833	0.2	0.167	0	0	0	0	0	0	0.043	0.0209	0.899	0.95	3.45	0.000934	0.0838	0.0801	-0.754
chr2-224221414-224221914	ExN1	2.49	-0.555	-0.559	2.64	2.05	2.12	1.14	1.61	NA	NA	2.73	2.72	NA	2.1	0.67	2.76	2.36	2.39	-0.487	1.36	2.9	1.77	0.0318	-0.717	-0.361	0.252	2.22	0.246	-0.311	0.254	0.243	2.11	-0.118	0.276	0.257	2.19	0.248	1.52	-0.403	0.232	1.84	NA	NA	0.582	-0.747	0.883	-0.702	-0.706	NA	0.548	-0.0132	-0.134	1.83	0.255	3.1	-0.432	-0.0197	-0.0596	1.71	1.6	0.00546	-0.0918	0.264	2.33	0.0696	0.0107	0.668	NA	0.00687	0.0334	0.251	0.566	0.224	0.26	0.226	2.26	0.649	0.0355	0.708	-0.235	NA	NA	NA	0.0833	0	0	0.0303	0.0377	0.05	0.0345	0.0526	0	0	0.0976	0.08	0	0.087	0	0.0938	0.188	0.125	0	0.0357	0.0714	0.0263	0	0	0	0	0.0417	0	0	0	0	0.0303	0	0	0	0.133	0	0.04	0	0	0.167	0	0	0	0	0.027	0	0	0	0	0	0	0.0625	0	0.118	0	0	0	0.0377	0.1	0	0	0	0.0357	0	0	0	0	0	0	0	0	0	0	0	0.2	0	0	0	0	0	0	0	0.0385	0.0145	0.846	0.797	2.86	0.00541	0.159	0.161	-2.26
chr2-224329685-224330185	ExN1	4.15	4.57	2.25	3.38	3.77	3.71	3.46	4.11	NA	NA	4.4	3.37	NA	4.02	3.84	3.21	3.26	2.39	4.27	3.24	4.3	3.84	3.49	4.24	3.34	3.95	2.71	0.246	2.01	2.58	2.57	3.88	3.58	1.86	0.257	3.04	2.57	3.64	3.06	0.232	0.253	NA	NA	0.582	3.16	2.76	3.94	3.69	NA	0.548	3.16	3.04	3.41	0.255	3.46	2.37	3.15	3.11	3.43	2.34	2.33	3.61	2.59	4.1	2.39	2.33	0.668	NA	2.81	2.36	0.251	2.89	3.92	0.26	0.226	0.675	0.649	3.21	0.708	2.93	NA	NA	NA	0.222	0.231	0.0714	0.0909	0.0755	0.15	0.138	0.211	0	0	0.171	0.12	0	0.217	0.2	0.0938	0.188	0.125	0.189	0.107	0.214	0.132	0.3	0.3	0.115	0.2	0.0417	0	0.0345	0.125	0.0833	0.0909	0.125	0.125	0	0.133	0.1	0.12	0.0513	0	0	0.333	0	0	0.118	0.0811	0.2	0.132	0	0	0.133	0.069	0.25	0	0.118	0.0909	0.188	0.1	0.0943	0.2	0.0714	0.0968	0.125	0.107	0.0323	0.0526	0	0	0.167	0.1	0	0.125	0.3	0	0	0	0	0.167	0	0.133	0	0	0	0.131	0.101	0.665	2.72	2.9	0.00487	0.154	0.155	-2.17
chr2-224357331-224357831	ExN1	2.93	2.9	1.76	3.72	4.1	2.12	2.36	3.19	NA	NA	3.91	2.24	NA	2.1	0.67	2.47	-0.443	3.53	3.9	1.36	3.53	3.53	2.35	2.45	2.45	0.252	2.71	2.57	4.21	0.254	0.243	-0.21	-0.118	2.6	0.257	1.45	1.83	2.26	2.4	0.232	0.253	NA	NA	0.582	3.5	1.62	3.69	3.54	NA	0.548	-0.0132	1.45	-0.493	0.255	2.61	1.15	2.79	3.11	-1.1	0.0134	0.00546	-0.0918	3.07	2.33	0.0696	0.0107	2.99	NA	2.81	2.36	0.251	0.566	0.224	0.26	2.55	3.48	0.649	0.0355	0.708	-0.235	NA	NA	NA	0.111	0.115	0.0357	0.182	0.0943	0.05	0.069	0.105	0	0	0.171	0.04	0	0.0435	0	0.0625	0	0.375	0.135	0.0357	0.143	0.105	0.1	0.0667	0.0769	0	0.0833	0.111	0.207	0	0	0	0	0.125	0	0.0667	0.1	0.04	0.0513	0	0	0.333	0	0	0.147	0.027	0.167	0.158	0	0	0	0.0345	0	0	0.0588	0.0455	0.125	0.15	0	0	0	0	0.25	0.0714	0	0	0.333	0	0.167	0.1	0	0	0	0	0.0833	0.4	0	0	0	0	0	0	0	0.0815	0.0596	0.971	1.69	3.24	0.00177	0.105	0.104	-1.3
chr2-224816801-224817301	ExN1	2.93	2.61	3.35	2.93	3.15	3.02	1.87	2.83	NA	NA	2.44	2.72	NA	2.94	0.67	3.01	2.36	2.39	3.21	1.36	3.83	1.77	0.0318	2.74	1.96	0.252	2.22	2.57	3.15	2.58	0.243	-0.21	2.2	0.276	0.257	-0.135	0.248	-0.0644	-0.403	0.232	0.253	NA	NA	0.582	-0.747	1.62	2.11	3.2	NA	0.548	-0.0132	2.19	2.31	0.255	0.29	1.89	2.79	2.26	2.6	0.0134	2.33	3.37	0.264	2.33	0.0696	0.0107	0.668	NA	3.18	0.0334	1.84	0.566	0.224	0.26	0.226	0.675	0.649	2.36	0.708	-0.235	NA	NA	NA	0.139	0.115	0.107	0.0909	0.0755	0.075	0.0345	0.105	0	0	0.0488	0.08	0	0.087	0	0.0938	0.0625	0.125	0.0811	0.0357	0.179	0.0263	0	0.1	0.0385	0	0.0417	0.111	0.103	0.125	0	0	0.0417	0	0	0	0	0	0	0	0	0.333	0	0	0	0.027	0.0667	0.0789	0	0	0	0.0345	0.125	0	0	0.0455	0.125	0.1	0.0755	0	0.0714	0.0968	0	0.0357	0	0	0	0.5	0.25	0	0.167	0	0	0	0	0	0	0.0833	0	0	0	0	0.25	0.0628	0.0483	0.712	1.5	2.97	0.004	0.143	0.144	-2
chr2-225400146-225400646	ExN1	4.15	4.73	3.69	4	3.15	4.45	3.95	3.93	NA	NA	4.13	3.37	NA	4.02	2.99	3.55	3.95	3.24	3.76	4.17	4.39	3.84	3.49	3.37	2.81	2.57	3.6	1.83	4.55	1.84	0.243	2.96	3.34	2.6	3.06	3.32	3.42	1.52	4.12	2.55	1.84	NA	NA	2.17	3.5	3.69	2.11	3.69	NA	2.13	3.16	3.33	3.21	0.255	1.87	2.37	4.07	2.75	4.11	2.34	2.33	3.08	3.72	3.18	1.65	1.6	0.668	NA	3.91	3.2	2.57	0.566	0.224	3.07	0.226	0.675	3.82	3.21	0.708	2.57	NA	NA	NA	0.194	0.385	0.179	0.212	0.0943	0.225	0.172	0.211	0.25	0	0.22	0.12	0	0.174	0.2	0.219	0.312	0.125	0.135	0.179	0.286	0.184	0.3	0.2	0.115	0.0667	0.125	0.111	0.241	0.125	0	0.0606	0.167	0.125	0.25	0.2	0.2	0.04	0.128	0.154	0.167	0	0.333	0.2	0.118	0.135	0.0667	0.132	0	0.2	0.2	0.069	0.25	0	0.0588	0.0909	0.25	0.1	0.189	0.1	0.0714	0.0323	0.375	0.107	0.0323	0.0526	0	0	0.167	0.1	0.167	0	0	0.167	0	0	0.333	0.167	0	0.133	0	0	0.25	0.174	0.111	0.753	2.91	3.44	0.000945	0.084	0.0805	-0.764
chr2-226142486-226142986	ExN1	2.2	3.53	3.83	1.06	3.89	3.02	3.25	3.72	NA	NA	3.18	2.24	NA	2.1	2.26	1.63	-0.443	0.0667	2.97	1.36	3.35	2.25	0.0318	3.19	2.81	2.57	2.22	0.246	3.15	0.254	0.243	-0.21	3.34	2.6	3.43	2.19	3.42	2.26	-0.403	0.232	3.71	NA	NA	2.9	2.42	1.62	3.39	2.75	NA	0.548	2.79	-0.134	3.21	2.58	0.29	-0.432	2.3	3.11	1.23	1.6	2.81	2.23	3.07	2.33	0.0696	3.47	0.668	NA	2.33	0.0334	0.251	0.566	2.55	0.26	0.226	3	0.649	0.0355	0.708	-0.235	NA	NA	NA	0.0833	0.154	0.179	0.0303	0.151	0.075	0.138	0.105	0	0	0.122	0.04	0	0.0435	0.2	0.0312	0	0	0.0811	0.0357	0.143	0.0526	0	0.133	0.115	0.0667	0.0417	0	0.103	0	0	0	0.125	0.125	0.375	0.133	0.2	0.08	0	0	0.5	0.333	0.333	0.2	0.118	0.027	0.167	0.0789	0	0	0.0667	0	0.188	0.1	0	0	0.0625	0.1	0.0377	0.1	0.143	0.0645	0.25	0.0357	0	0.158	0	0	0.0833	0	0	0	0.1	0	0	0.2	0	0	0	0	0	0	0	0.0881	0.0596	0.756	1.86	2.75	0.00744	0.179	0.183	-2.53
chr2-226895018-226895518	ExN1	1.35	-0.555	1.76	-0.527	1.56	1.64	-0.447	0.0211	NA	NA	1.59	1.5	NA	-0.226	0.67	2.11	-0.443	0.0667	-0.487	-0.224	-0.56	-0.553	2.35	-0.717	-0.361	0.252	-0.102	0.246	-0.311	0.254	0.243	-0.21	-0.118	0.276	0.257	-0.135	0.248	-0.0644	1.92	0.232	0.253	NA	NA	0.582	1.57	-0.702	1.62	1.62	NA	0.548	-0.0132	-0.134	-0.493	0.255	2.61	3.03	-0.0197	2.26	2.07	2.34	0.00546	2.23	2.59	2.33	0.0696	1.6	0.668	NA	0.00687	0.0334	0.251	0.566	0.224	0.26	0.226	2.26	2.23	0.0355	0.708	-0.235	NA	NA	NA	0.0278	0	0.0357	0	0.0189	0.025	0	0	0	0	0.0244	0.04	0	0	0	0.0625	0	0	0	0	0	0	0.1	0	0	0	0	0	0	0	0	0	0	0	0	0	0	0	0.0256	0	0	0	0	0	0.0294	0	0.0333	0.0263	0	0	0	0	0	0	0.0588	0.136	0	0.05	0.0566	0.1	0	0.0323	0.125	0.0357	0	0.0526	0	0.5	0	0	0	0	0	0	0	0.2	0.167	0	0	0	0	0	0	0.011	0.0306	-0.754	0.63	-3.17	0.00224	0.115	0.114	-1.5
chr2-227324463-227324963	ExN1	4.15	2.61	3.69	4	3.49	3.02	3.46	1.61	NA	NA	3.36	2.72	NA	3.23	2.99	3.21	3.02	1.65	2.97	2.1	1.76	3.15	3.49	3.37	3.55	3.06	1.48	1.83	3.15	0.254	0.243	2.11	2.2	0.276	2.58	3.04	1.83	-0.0644	1.92	0.232	0.253	NA	NA	0.582	2.42	3	3.69	2.75	NA	0.548	1.57	1.45	2.31	0.255	0.29	1.15	2.79	-0.0596	3.66	0.0134	1.59	-0.0918	0.264	2.33	2.39	1.6	0.668	NA	1.59	1.62	0.251	0.566	2.55	0.26	0.226	0.675	2.97	2.84	0.708	2.09	NA	NA	NA	0.222	0.154	0.179	0.182	0.0943	0.1	0.172	0.0526	0	0	0.146	0.08	0.25	0.174	0.2	0.156	0.188	0.125	0.0811	0.0714	0.0357	0.105	0.3	0.133	0.115	0.0667	0.0417	0.111	0.103	0	0	0.0303	0.0833	0	0.125	0.2	0.1	0	0.0256	0	0	0	0	0	0.0882	0.108	0.167	0.0789	0	0	0.0667	0.0345	0.125	0	0	0.0455	0.0625	0	0.113	0	0.0714	0	0	0.0714	0.0323	0.0526	0	0	0.0833	0.1	0	0	0.1	0	0	0	0.167	0.167	0	0.133	0.5	0	0	0.106	0.066	0.87	1.95	3.63	0.000508	0.0671	0.0655	-0.225
chr2-227377059-227377559	ExN1	-0.974	-0.555	1.76	1.06	2.41	3.71	1.87	1.61	NA	NA	-0.73	-0.0848	NA	3.23	0.67	3.01	-0.443	0.0667	2.68	2.58	2.61	3.53	0.0318	2.09	2.81	2.57	1.48	0.246	-0.311	0.254	0.243	-0.21	2.69	0.276	1.84	-0.135	2.57	-0.0644	-0.403	0.232	0.253	NA	NA	0.582	-0.747	-0.702	-0.702	1.62	NA	2.13	-0.0132	-0.134	2.68	0.255	0.29	1.15	-0.0197	2.26	0.488	0.0134	2.33	-0.0918	0.264	0.00775	0.0696	2.33	0.668	NA	2.33	0.0334	2.57	0.566	0.224	0.26	0.226	0.675	0.649	0.0355	0.708	-0.235	NA	NA	NA	0	0	0.0357	0.0303	0.0377	0.1	0.0345	0.0526	0.25	0	0	0	0	0.13	0	0.0625	0	0	0.0541	0.0714	0.0714	0.105	0	0.0667	0.0769	0.0667	0.0417	0	0	0	0	0	0.0833	0	0.125	0	0.1	0	0	0	0	0.333	0	0	0	0	0	0.0263	0	0.2	0	0	0.125	0	0	0.0455	0	0.05	0.0189	0	0.0714	0	0	0	0	0.0526	0	0	0.0833	0	0.167	0	0	0	0	0	0	0	0	0	0	0.333	0	0.0407	0.0193	0.863	0.921	2.85	0.00572	0.163	0.165	-2.31
chr2-227416679-227417179	ExN1	0.611	1.77	2.61	3.72	3.33	2.78	3.01	1.61	NA	NA	2.73	2.24	NA	4.3	2.99	3.01	-0.443	1.65	2.68	2.1	3.14	3.35	1.62	2.09	2.45	0.252	3.07	1.83	-0.311	0.254	2.57	2.6	2.2	0.276	0.257	-0.135	1.83	3.11	-0.403	0.232	0.253	NA	NA	0.582	2.71	0.883	-0.702	2.1	NA	0.548	1.57	2.19	2.68	1.84	3.1	-0.432	-0.0197	-0.0596	1.23	1.6	2.81	-0.0918	2.59	2.33	2.88	1.6	0.668	NA	0.00687	1.62	0.251	0.566	0.224	0.26	0.226	0.675	0.649	3.94	0.708	2.09	NA	NA	NA	0.0278	0.0385	0.0714	0.152	0.0943	0.075	0.138	0.0526	0.25	0	0.0732	0.04	0	0.174	0.2	0.0938	0	0.125	0.0541	0.0357	0.107	0.105	0.1	0.0667	0.0769	0	0.0417	0.111	0	0	0.0833	0.0606	0.0417	0	0	0	0.1	0.08	0	0	0	0	0	0	0.0882	0.027	0	0.0526	0	0	0.0667	0.0345	0.0625	0.1	0.0588	0	0	0	0.0189	0.1	0.143	0	0.125	0.0357	0.0645	0.0526	0	0	0	0.1	0	0	0	0	0	0	0	0.333	0	0.0667	0	0	0	0.0661	0.0419	0.806	1.58	2.95	0.00427	0.147	0.148	-2.06
chr2-227506230-227506730	ExN1	2.49	-0.555	2.61	2.64	2.94	3.02	2.72	1.61	NA	NA	2.44	2.24	NA	1.36	0.67	0.89	3.26	0.0667	1.83	2.1	2.61	3.15	2.35	2.45	2.45	0.252	3.07	0.246	-0.311	0.254	1.83	-0.21	3.05	0.276	0.257	-0.135	0.248	1.52	1.18	0.232	0.253	NA	NA	0.582	2.95	2.47	0.883	-0.706	NA	0.548	-0.0132	1.45	3.21	0.255	0.29	-0.432	3.44	-0.0596	1.71	0.0134	1.59	1.49	0.264	2.33	0.0696	0.0107	0.668	NA	0.00687	3.73	0.251	0.566	0.224	0.26	0.226	0.675	0.649	2.36	0.708	2.09	NA	NA	NA	0.0833	0	0.0714	0.0606	0.0377	0.1	0.103	0.0526	0	0	0.0732	0.08	0.25	0.0435	0	0.0312	0.188	0	0.0541	0.0357	0.0714	0.0789	0.1	0.1	0.0769	0	0.0833	0	0	0	0.0833	0	0.0833	0	0	0	0	0.04	0.0256	0	0	0	0	0	0.0882	0.0811	0.0333	0	0	0	0	0.0345	0.125	0	0	0	0.188	0	0.0377	0	0.0714	0.0323	0	0.0357	0	0	0	0	0	0.2	0	0	0	0	0	0	0	0.167	0	0.133	0	0	0	0.054	0.0386	0.847	1.26	3.01	0.00354	0.137	0.137	-1.9
chr2-227551795-227552295	ExN1	3.27	1.77	2.61	4.12	3.64	3.02	3.46	2.83	NA	NA	3.79	2.24	NA	2.94	0.67	3.7	2.73	3.77	4.47	2.95	3.14	3.53	3.2	3.68	3.34	2.57	1.48	0.246	-0.311	4.16	2.57	3.49	3.05	0.276	2.58	3.32	0.248	-0.0644	2.77	4.32	0.253	NA	NA	0.582	-0.747	3.69	3.2	2.1	NA	0.548	-0.0132	-0.134	2.97	0.255	2.61	1.15	2.3	-0.0596	2.99	2.34	2.33	2.72	2.59	2.33	3.24	2.33	0.668	NA	3.47	0.0334	2.57	0.566	2.55	0.26	3.93	3	0.649	2.36	0.708	3.67	NA	NA	NA	0.139	0.0385	0.0714	0.152	0.113	0.075	0.138	0.0526	0	0	0.146	0.04	0	0.087	0	0.188	0.125	0.375	0.189	0.0714	0.107	0.105	0.2	0.2	0.115	0.0667	0.0417	0	0	0.375	0.0833	0.0909	0.0833	0	0.125	0.2	0	0	0.0513	0.231	0	0.333	0	0	0	0.135	0.133	0.0526	0	0	0	0	0.125	0	0.0588	0.0455	0.0625	0	0.113	0.1	0.0714	0.0323	0.25	0.0357	0.0645	0.105	0	0	0.25	0	0.167	0	0.1	0	0.25	0.2	0	0.0833	0	0.2	0.5	0.333	0	0.105	0.0757	1.12	2.24	3.79	0.000304	0.0555	0.0549	0.222
chr2-227788376-227788876	ExN1	-0.974	2.61	3.14	-0.527	-0.757	2.12	1.14	3.72	NA	NA	2.97	2.72	NA	2.94	0.67	2.47	3.26	0.0667	2.68	-0.224	1.76	1.77	0.0318	1.61	-0.361	0.252	1.48	0.246	1.27	1.84	0.243	2.96	-0.118	0.276	0.257	-0.135	0.248	-0.0644	-0.403	0.232	0.253	NA	NA	0.582	-0.747	-0.702	-0.702	-0.706	NA	0.548	-0.0132	-0.134	1.83	0.255	0.29	-0.432	-0.0197	2.75	1.71	0.0134	0.00546	3.37	3.43	0.00775	0.0696	3.18	0.668	NA	2.81	0.0334	0.251	0.566	0.224	0.26	0.226	0.675	2.97	0.0355	0.708	-0.235	NA	NA	NA	0	0.0769	0.0714	0	0	0.05	0.0345	0.158	0	0	0.0732	0.08	0	0.087	0	0.0625	0.125	0	0.0541	0	0.0357	0.0263	0	0.0333	0	0	0.0417	0	0.0345	0.125	0	0.0606	0	0	0	0	0	0	0	0	0	0	0.333	0	0	0	0	0	0	0	0	0	0.0625	0	0	0	0	0.1	0.0377	0	0	0.0968	0.25	0	0	0.105	0	0	0.167	0	0	0	0	0	0	0	0.167	0	0	0	0	0	0	0.0352	0.0242	0.825	0.897	2.72	0.00813	0.185	0.189	-2.6
chr2-228956591-228957091	ExN1	3.42	2.25	-0.559	-0.527	2.41	2.49	1.14	0.0211	NA	NA	2.44	2.24	NA	2.1	2.26	2.11	-0.443	0.0667	-0.487	3.48	-0.56	2.62	3.2	2.74	-0.361	1.84	2.22	2.57	1.27	3.06	0.243	4.04	-0.118	0.276	0.257	2.67	0.248	2.74	2.77	0.232	0.253	NA	NA	4.04	-0.747	-0.702	1.62	-0.706	NA	0.548	3.16	2.67	-0.493	0.255	0.29	2.74	-0.0197	2.26	-1.1	2.34	0.00546	2.23	0.264	3.18	1.65	0.0107	0.668	NA	0.00687	0.0334	0.251	0.566	0.224	2.58	0.226	0.675	0.649	0.0355	0.708	-0.235	NA	NA	NA	0.111	0.0769	0	0	0.0377	0.05	0.0345	0	0	0	0.0732	0.04	0.25	0.0435	0.2	0.0625	0	0	0	0.143	0	0.0526	0.2	0.1	0	0.0667	0.0417	0.111	0.0345	0.25	0	0.152	0	0	0	0.0667	0	0.08	0.0256	0	0	0	0	0.4	0	0	0.0333	0	0	0	0.133	0.0345	0	0	0	0.0455	0	0.05	0	0.2	0	0.0323	0	0.0714	0.0323	0	0	0	0	0	0	0	0	0.0833	0	0	0	0	0	0	0.5	0	0	0.0529	0.0225	0.985	1.18	2.88	0.00523	0.157	0.159	-2.23
chr2-229572799-229573299	ExN1	2.49	-0.555	1.76	1.8	2.41	1.64	1.14	0.0211	NA	NA	-0.73	-0.0848	NA	-0.226	0.67	1.63	-0.443	0.0667	2.32	-0.224	1.02	-0.553	0.0318	0.868	1.96	0.252	-0.102	0.246	-0.311	0.254	2.57	1.38	3.58	2.6	1.84	1.45	0.248	-0.0644	-0.403	0.232	0.253	NA	NA	0.582	-0.747	0.883	-0.702	-0.706	NA	0.548	-0.0132	-0.134	-0.493	0.255	0.29	1.15	-0.0197	-0.0596	1.23	0.0134	0.00546	-0.0918	0.264	0.00775	0.0696	0.0107	0.668	NA	0.00687	0.0334	0.251	0.566	0.224	0.26	0.226	0.675	0.649	0.0355	0.708	-0.235	NA	NA	NA	0.0556	0	0.0357	0.0606	0.0566	0.025	0.0345	0	0	0	0	0	0	0	0	0.0625	0	0	0.0811	0	0.0357	0	0	0.0333	0.0769	0	0	0	0	0	0.0833	0.0303	0.208	0.125	0.125	0.0667	0	0	0	0	0	0	0	0	0	0.027	0	0	0	0	0	0	0	0	0	0.0455	0	0	0.0377	0	0	0	0	0	0	0	0	0	0	0	0	0	0	0	0	0	0	0	0	0	0.5	0	0	0.0319	0.00805	0.942	0.513	4.01	0.000144	0.0423	0.0414	0.875
chr2-229712980-229713480	ExN1	2.2	1.03	1.76	1.8	2.94	1.64	1.14	3.19	NA	NA	0.855	1.5	NA	1.36	0.67	3.01	-0.443	0.0667	2.32	-0.224	-0.56	1.03	1.62	1.61	1.96	3.71	-0.102	0.246	-0.311	0.254	0.243	2.11	2.2	1.86	0.257	-0.135	0.248	2.26	1.92	0.232	0.253	NA	NA	0.582	-0.747	-0.702	-0.702	-0.706	NA	0.548	1.57	2.19	-0.493	0.255	0.29	-0.432	2.3	-0.0596	2.36	0.0134	2.81	2.23	0.264	2.33	0.0696	0.0107	0.668	NA	0.00687	0.0334	0.251	0.566	0.224	2.58	2.55	3	0.649	0.0355	0.708	1.35	NA	NA	NA	0.0556	0.0385	0.0357	0.0303	0.0566	0.025	0.0345	0.105	0	0	0.0244	0.04	0.25	0.0435	0	0.125	0	0	0.0811	0	0	0.0263	0.1	0.0333	0.0385	0.2	0	0	0	0	0	0.0303	0.0833	0.125	0	0	0	0.04	0.0256	0	0	0	0	0	0	0	0	0	0	0	0.0667	0.0345	0	0	0	0	0.125	0	0.0755	0	0.0714	0.0323	0	0.0357	0	0	0	0	0	0	0	0	0	0.0833	0.0833	0.2	0	0	0	0.0667	0	0	0	0.0396	0.0242	0.933	0.991	3.56	0.000642	0.0729	0.0711	-0.429
chr2-229713620-229714120	ExN1	3.42	3.69	3.14	2.64	4.1	3.02	1.87	2.34	NA	NA	3.79	3.09	NA	3.47	0.67	3.21	1.88	3.24	4.04	3.24	3.14	2.91	0.0318	3.68	2.45	0.252	3.6	2.57	1.27	1.84	0.243	3.88	3.05	2.6	0.257	2.19	2.57	2.26	3.3	2.55	3.42	NA	NA	0.582	3.5	3	2.11	1.62	NA	0.548	1.57	-0.134	2.97	0.255	3.1	2.37	3.15	2.75	4.03	2.34	2.33	2.23	1.85	3.18	2.39	0.0107	0.668	NA	0.00687	1.62	2.57	0.566	0.224	0.26	2.55	0.675	0.649	2.36	0.708	3.85	NA	NA	NA	0.139	0.192	0.143	0.0303	0.151	0.05	0.0345	0.105	0	0	0.171	0.12	0	0.13	0	0.156	0.0625	0.25	0.108	0.0714	0.0714	0.0789	0	0.133	0.0769	0	0.125	0.111	0.0345	0.125	0	0.121	0.0833	0.125	0	0.0667	0.1	0.04	0.0769	0.0769	0.333	0.667	0	0	0.147	0.0811	0.1	0.0263	0	0	0.0667	0	0.188	0	0.118	0.0909	0.125	0.1	0.17	0.1	0.0714	0.0323	0.125	0.0714	0.0323	0	0	0	0	0.1	0.167	0	0	0	0.0833	0	0	0.0833	0	0.2	0.5	0	0	0.0991	0.0773	0.725	2.21	2.96	0.0041	0.144	0.146	-2.02
chr2-229763503-229764003	ExN1	2.49	2.9	2.9	1.8	2.05	2.12	1.87	2.34	NA	NA	2.08	-0.0848	NA	1.36	0.67	2.47	1.88	2.39	1.83	1.36	-0.56	1.77	0.0318	2.45	-0.361	1.84	-0.102	0.246	-0.311	2.58	0.243	2.6	3.97	0.276	2.58	2.67	2.57	-0.0644	1.92	0.232	0.253	NA	NA	0.582	-0.747	0.883	2.76	1.62	NA	0.548	-0.0132	-0.134	1.83	0.255	0.29	-0.432	2.3	-0.0596	0.488	0.0134	0.00546	2.72	0.264	3.18	0.0696	0.0107	0.668	NA	0.00687	2.36	2.57	0.566	0.224	0.26	2.55	0.675	0.649	2.36	0.708	2.93	NA	NA	NA	0.0833	0.0769	0.0714	0.0303	0.0377	0.05	0.069	0.0526	0.25	0	0.0488	0	0	0.0435	0	0.0625	0.0625	0.125	0.027	0.0357	0	0.0263	0	0.0667	0	0.0667	0	0	0	0.125	0	0.0606	0.167	0	0.125	0.133	0.1	0	0.0256	0	0	0	0	0	0	0.027	0.0667	0.0263	0	0	0	0	0.0625	0	0	0	0.125	0	0.0189	0	0	0.0645	0	0.107	0	0	0	0	0	0.1	0.167	0	0	0	0.0833	0	0	0.0833	0	0.133	0	0	0	0.0452	0.0306	0.876	1.24	3.18	0.00214	0.113	0.112	-1.47
chr2-229920624-229921124	ExN1	1.35	1.03	-0.559	-0.527	2.05	1.64	-0.447	0.0211	NA	NA	3.18	2.24	NA	-0.226	0.67	2.11	1.88	0.0667	2.97	-0.224	1.02	1.03	1.62	-0.717	1.22	1.84	2.22	0.246	-0.311	2.58	0.243	1.38	1.47	0.276	0.257	2.19	1.83	2.74	1.18	0.232	1.84	NA	NA	0.582	0.838	-0.702	2.47	-0.706	NA	0.548	-0.0132	-0.134	-0.493	0.255	0.29	-0.432	-0.0197	-0.0596	0.488	3.47	0.00546	1.49	1.85	0.00775	2.39	1.6	0.668	NA	0.00687	0.0334	0.251	2.89	0.224	0.26	0.226	0.675	0.649	0.0355	0.708	-0.235	NA	NA	NA	0.0278	0.0385	0	0	0.0377	0.025	0	0	0	0	0.0976	0.04	0	0	0	0.0938	0.0625	0	0.0811	0	0.0357	0.0263	0.1	0	0.0385	0.0667	0.0833	0	0	0.125	0	0.0303	0.0417	0	0	0.0667	0.1	0.08	0.0256	0	0.167	0	0	0	0.0294	0	0.0333	0	0	0	0	0	0	0	0	0	0	0	0.0189	0.2	0	0.0323	0.125	0	0.0323	0.0526	0	0	0	0	0	0.125	0	0	0	0	0	0	0	0	0	0	0	0.0363	0.0161	0.806	0.845	2.81	0.00627	0.168	0.171	-2.38
chr2-230824443-230824943	ExN1	2.93	2.61	3.69	3.17	3.89	2.49	4.2	0.0211	NA	NA	3.66	3.09	NA	3.47	0.67	2.47	-0.443	2.39	3.42	2.95	3.53	3.15	0.0318	3.19	3.34	2.57	1.48	0.246	3.15	0.254	0.243	3.25	3.34	2.6	3.43	2.67	0.248	2.26	1.92	0.232	0.253	NA	NA	2.9	-0.747	-0.702	-0.702	3.69	NA	0.548	-0.0132	-0.134	3.59	2.58	3.46	1.89	3.15	-0.0596	3.76	0.0134	2.33	1.49	2.59	2.82	0.0696	0.0107	0.668	NA	0.00687	0.0334	3.42	2.89	2.55	2.58	0.226	0.675	2.23	2.36	0.708	1.35	NA	NA	NA	0.111	0.115	0.179	0.121	0.0943	0.05	0.207	0	0.5	0	0.122	0.08	0.25	0.13	0	0.0625	0	0.125	0.108	0.0714	0.143	0.0789	0	0.133	0.0769	0.0667	0.0417	0	0.103	0	0	0.0909	0.125	0.125	0.25	0.0667	0	0.04	0.0256	0	0	0	0	0.2	0	0	0	0.158	0	0	0	0	0.25	0.1	0.118	0.0909	0.0625	0	0.132	0	0.0714	0.0323	0.125	0.0714	0	0	0	0	0	0	0.333	0.125	0.1	0.0833	0	0	0.167	0.0833	0	0.0667	0	0	0	0.0903	0.058	1.12	1.89	3.43	0.000996	0.0855	0.0823	-0.809
chr2-230869237-230869737	ExN1	3.27	2.9	2.61	3.17	2.94	3.22	3.25	3.48	NA	NA	3.66	1.5	NA	2.1	0.67	2.11	1.88	3.53	3.42	-0.224	2.9	3.15	2.35	2.98	3.73	3.42	3.07	1.83	2.86	2.58	0.243	3.49	2.2	0.276	3.06	1.45	3.06	2.74	3.68	3.4	0.253	NA	NA	2.9	2.71	2.11	2.76	3.2	NA	2.13	-0.0132	1.45	4.26	2.58	0.29	-0.432	1.57	2.26	3.55	2.34	1.59	2.72	3.96	2.33	0.0696	3.18	0.668	NA	1.59	1.62	0.251	0.566	0.224	3.43	0.226	2.26	0.649	2.84	0.708	2.57	NA	NA	NA	0.167	0.0769	0.107	0.121	0.0755	0.1	0.138	0.158	0	0	0.146	0.04	0	0.087	0	0.0625	0.0625	0.375	0.108	0	0.143	0.0526	0.1	0.0667	0.231	0.133	0.0833	0.111	0.069	0.125	0	0.0909	0.0417	0	0.125	0.0667	0.3	0.08	0.0769	0.154	0	0	0.333	0.2	0.118	0.0541	0.133	0.132	0	0.2	0	0.0345	0.438	0.1	0	0	0.0625	0.05	0.151	0.1	0.0714	0.0645	0.5	0.0357	0	0.105	0	0	0.0833	0.1	0	0	0	0.167	0	0.2	0	0.167	0	0.133	0	0	0	0.0991	0.0886	0.725	2.21	2.68	0.00914	0.193	0.198	-2.7
chr2-230880117-230880617	ExN1	-0.974	1.03	-0.559	2.93	-0.757	1.64	2.72	0.0211	NA	NA	0.855	1.5	NA	1.36	2.26	-0.695	-0.443	0.0667	-0.487	1.36	-0.56	-0.553	0.0318	-0.717	1.22	0.252	-0.102	0.246	-0.311	0.254	0.243	-0.21	-0.118	0.276	0.257	-0.135	0.248	-0.0644	-0.403	0.232	0.253	NA	NA	0.582	2.42	1.62	2.11	2.1	NA	0.548	-0.0132	1.45	-0.493	0.255	1.87	2.37	3.15	2.75	2.6	2.82	2.33	-0.0918	1.85	0.00775	0.0696	1.6	0.668	NA	2.33	0.0334	1.84	0.566	0.224	0.26	0.226	0.675	3.82	0.0355	0.708	-0.235	NA	NA	NA	0	0.0385	0	0.0909	0	0.025	0.069	0	0	0	0.0244	0.04	0	0.0435	0.2	0	0	0	0	0.0357	0	0	0	0	0.0385	0	0	0	0	0	0	0	0	0	0	0	0	0	0	0	0	0	0	0	0.0588	0.0541	0.0667	0.0526	0	0	0	0.0345	0	0	0.0588	0.0909	0.125	0.05	0.0755	0.2	0.0714	0	0.125	0	0	0.0526	0	0	0.0833	0	0.167	0	0	0	0	0	0.167	0	0	0	0	0	0	0.0143	0.0435	-1.33	0.756	-5.72	2.03e-07	0.00382	0.00258	6.66
chr2-230908494-230908994	ExN1	3.88	3.69	2.61	3.56	3.77	3.02	3.46	2.34	NA	NA	4.4	2.72	NA	2.94	0.67	2.11	3.95	2.87	3.6	-0.224	3.35	3.35	2.35	3.93	3.1	1.84	2.22	0.246	2.86	2.58	0.243	3.88	2.2	2.6	3.06	1.45	3.42	-0.0644	3.85	2.55	2.58	NA	NA	2.9	2.06	-0.702	3.39	4.05	NA	0.548	-0.0132	3.77	3.59	0.255	3.1	1.89	3.89	1.53	3.15	2.34	3.46	-0.0918	2.59	1.59	0.0696	2.33	2.99	NA	0.00687	3.2	0.251	0.566	3.39	0.26	2.55	0.675	3.46	1.62	0.708	2.93	NA	NA	NA	0.194	0.192	0.0714	0.182	0.151	0.075	0.138	0.0526	0.25	0	0.244	0.08	0	0.087	0	0.0625	0.312	0.25	0.108	0	0.107	0.132	0.1	0.167	0.115	0.0667	0.0417	0	0.069	0.125	0	0.121	0.0417	0.125	0.125	0.0667	0.2	0	0.128	0.0769	0.167	0	0	0.2	0.0588	0	0.133	0.158	0	0	0	0.138	0.25	0	0.118	0.0455	0.188	0.05	0.113	0.1	0.214	0	0.125	0.0357	0	0.0526	0.167	0	0	0.1	0	0	0.2	0	0.0833	0	0.167	0.0833	0	0.133	0	0	0.25	0.115	0.0805	0.922	2.32	3.01	0.00356	0.137	0.138	-1.9
chr2-231113415-231113915	ExN1	3.55	2.61	1.03	2.93	1.56	3.56	3.46	3.19	NA	NA	3.52	-0.0848	NA	4.42	2.99	3.55	3.26	2.39	2.97	2.95	3.14	1.77	0.0318	2.74	-0.361	2.57	3.8	1.83	2.5	0.254	0.243	2.96	3.05	0.276	0.257	-0.135	0.248	-0.0644	-0.403	0.232	2.58	NA	NA	0.582	2.71	1.62	2.47	-0.706	NA	0.548	2.79	-0.134	3.21	3.43	0.29	1.89	1.57	-0.0596	2.81	3.18	0.00546	1.49	0.264	3.18	2.39	1.6	0.668	NA	2.33	3.2	0.251	0.566	0.224	0.26	2.55	0.675	0.649	0.0355	0.708	2.09	NA	NA	NA	0.111	0.115	0.0357	0.121	0.0189	0.125	0.207	0.105	0	0	0.122	0	0.25	0.217	0.2	0.125	0.125	0.125	0.0811	0.0714	0.107	0.0263	0	0.1	0	0.0667	0.167	0.111	0.069	0	0	0.0606	0.0833	0	0	0	0	0	0	0	0.167	0	0.333	0	0.0882	0.027	0.0667	0	0	0	0.133	0	0.188	0.2	0	0.0455	0.0625	0	0.0755	0.1	0	0.0323	0	0.0714	0.0323	0.0526	0	0.5	0.0833	0.2	0	0	0	0	0.0833	0	0	0	0	0.0667	0	0	0.25	0.0782	0.0515	0.9	1.71	2.94	0.00436	0.148	0.148	-2.07
chr2-231214612-231215112	ExN1	3.98	3.15	2.9	3.17	3.64	3.22	3.25	4.27	NA	NA	3.52	2.24	NA	3.47	0.67	3.95	4.98	2.87	4.04	3.68	3.53	2.62	1.62	2.45	-0.361	0.252	3.07	1.83	3.6	0.254	3.41	2.11	2.2	3.74	0.257	1.45	0.248	-0.0644	2.77	2.55	1.84	NA	NA	0.582	2.71	2.76	2.47	3.54	NA	0.548	3.69	2.19	2.97	1.84	0.29	1.89	2.79	2.26	3.43	1.6	0.00546	-0.0918	0.264	2.33	1.65	3.18	0.668	NA	3.18	1.62	0.251	0.566	0.224	0.26	2.55	3	0.649	0.0355	0.708	2.93	NA	NA	NA	0.167	0.115	0.143	0.0909	0.113	0.075	0.103	0.263	0.25	0	0.122	0.04	0.25	0.13	0	0.219	0.625	0.25	0.135	0.143	0.143	0.0526	0.1	0.0667	0	0	0.0833	0.111	0.138	0	0.167	0.0303	0.0417	0.375	0	0.0667	0	0	0.0513	0.0769	0.167	0.333	0	0	0.118	0.0811	0.1	0.132	0	0	0.2	0.0345	0.125	0.1	0	0.0455	0.0625	0.05	0.113	0.1	0	0	0	0.0357	0.0323	0.105	0	0	0.167	0.1	0	0	0	0	0.0833	0.2	0	0	0	0.2	0	0	0.25	0.111	0.0725	0.8	2.14	2.95	0.00423	0.146	0.147	-2.05
chr2-231605464-231605964	ExN1	3.42	3.15	2.61	2.93	3.15	0.901	3.46	2.34	NA	NA	3.36	2.72	NA	2.1	0.67	2.76	3.64	2.39	3.76	2.58	2.9	2.91	2.35	1.61	1.96	1.84	2.71	3.42	2.5	0.254	0.243	2.6	-0.118	0.276	1.84	2.19	1.83	-0.0644	2.4	0.232	0.253	NA	NA	0.582	2.42	2.11	3.2	-0.706	NA	0.548	2.31	2.19	2.31	1.84	1.87	2.37	2.3	-0.0596	3.43	2.34	2.81	-0.0918	0.264	2.33	0.0696	3.71	0.668	NA	0.00687	3.2	0.251	0.566	0.224	0.26	0.226	0.675	2.23	0.0355	0.708	3.47	NA	NA	NA	0.167	0.115	0.107	0.0909	0.0755	0.025	0.138	0.0526	0	0	0.122	0.08	0.25	0.0435	0	0.0938	0.188	0.125	0.108	0.0357	0.107	0.0789	0.1	0.0333	0.0385	0.0667	0.0833	0.222	0.103	0	0	0.0606	0	0	0.125	0.0667	0.1	0	0.0513	0	0	0	0	0	0.0588	0.0541	0.1	0	0	0	0.0667	0.069	0.125	0.1	0.0588	0.136	0.125	0	0.113	0.1	0.143	0	0	0.0357	0	0.158	0	0	0	0.2	0	0	0	0	0	0	0.167	0	0	0.267	0	0.333	0	0.0771	0.0644	0.886	1.79	3.21	0.00194	0.109	0.107	-1.38
chr2-231613215-231613715	ExN1	3.11	1.77	2.61	2.64	0.828	2.49	3.01	2.34	NA	NA	2.44	4.16	NA	3.47	0.67	3.21	1.14	3.53	1.1	-0.224	1.76	1.77	0.0318	2.09	2.45	2.57	2.71	2.57	-0.311	0.254	0.243	2.96	-0.118	2.6	1.84	2.19	0.248	1.52	1.18	0.232	2.58	NA	NA	3.75	0.838	-0.702	-0.702	0.879	NA	0.548	-0.0132	2.67	-0.493	0.255	0.29	1.15	3.44	1.53	2.36	0.0134	2.33	1.49	2.59	0.00775	2.39	2.33	0.668	NA	0.00687	0.0334	2.57	0.566	0.224	0.26	0.226	0.675	0.649	0.0355	0.708	2.57	NA	NA	NA	0.111	0.0385	0.107	0.0909	0.0189	0.075	0.103	0.0526	0	0	0.0488	0.2	0	0.13	0	0.156	0.0625	0.25	0.027	0	0.0714	0.0263	0	0.0667	0.115	0.133	0.0833	0.111	0	0	0	0.0606	0	0.125	0.125	0.0667	0	0.04	0.0256	0	0.167	0	0.333	0.4	0.0294	0	0	0.0263	0	0	0	0.069	0	0	0	0.0455	0.188	0.05	0.0943	0	0.0714	0.0323	0.125	0	0.0323	0.105	0	0	0	0	0.167	0	0	0	0	0	0	0	0	0.0667	0	0	0.25	0.0683	0.037	1.12	1.45	4.25	5.99e-05	0.0313	0.0296	1.65
chr2-231662734-231663234	ExN1	1.83	1.03	1.76	3.17	2.7	3.02	2.36	2.34	NA	NA	2.73	2.72	NA	2.1	0.67	1.63	1.88	2.39	1.83	2.1	-0.56	1.03	3.49	2.45	2.81	2.57	1.48	3.05	2.01	0.254	0.243	1.38	2.69	1.86	3.06	-0.135	0.248	2.26	2.4	0.232	2.58	NA	NA	0.582	2.42	0.883	0.883	2.1	NA	0.548	2.31	-0.134	2.31	0.255	0.29	-0.432	1.57	-0.0596	2.07	2.34	0.00546	3.37	1.85	1.59	1.65	0.0107	0.668	NA	2.33	0.0334	0.251	0.566	0.224	0.26	1.81	0.675	0.649	0.0355	0.708	-0.235	NA	NA	NA	0.0556	0.0385	0.0357	0.0909	0.0755	0.075	0.069	0.105	0.25	0	0.0732	0.08	0	0.087	0	0.0312	0.125	0.125	0.0541	0.0357	0	0.0263	0.2	0.0333	0.0769	0.0667	0.0417	0.111	0.0345	0	0	0.0303	0.0833	0.125	0.125	0	0	0.08	0.0513	0	0.167	0	0.333	0	0.0882	0.027	0.0333	0.0789	0	0	0.0667	0	0.125	0	0	0	0.0625	0	0.0377	0.1	0	0.0968	0.125	0.0357	0.0323	0	0	0	0.0833	0	0	0	0	0	0.0833	0	0	0	0	0	0	0	0	0.0595	0.037	0.766	1.45	3.14	0.00243	0.119	0.118	-1.58
chr2-231716536-231717036	ExN1	0.611	1.03	-0.559	1.8	0.828	2.12	2.72	1.61	NA	NA	1.59	2.72	NA	2.94	0.67	2.11	-0.443	0.0667	2.68	1.36	1.76	2.25	0.0318	-0.717	1.22	0.252	-0.102	1.83	-0.311	0.254	0.243	3.7	-0.118	3.45	0.257	1.45	0.248	-0.0644	1.92	0.232	1.84	NA	NA	0.582	-0.747	1.62	-0.702	-0.706	NA	0.548	-0.0132	2.19	-0.493	0.255	0.29	2.37	-0.0197	-0.0596	2.36	0.0134	0.00546	-0.0918	0.264	0.00775	1.65	0.0107	0.668	NA	0.00687	0.0334	1.84	0.566	0.224	2.58	0.226	0.675	0.649	0.0355	0.708	-0.235	NA	NA	NA	0.0278	0.0385	0	0.0303	0.0189	0.05	0.0345	0.0526	0.25	0	0.0244	0.04	0	0.087	0	0.0625	0	0	0.0541	0.0357	0.0714	0.0526	0	0	0.0385	0	0	0.111	0	0	0	0.0909	0	0.125	0	0.0667	0	0	0.0256	0	0.167	0	0	0	0	0.027	0	0	0	0	0	0.069	0	0	0	0.136	0	0	0.0377	0	0	0	0	0	0.0323	0	0	0	0	0	0.167	0	0	0.0833	0	0	0	0	0	0	0	0	0	0.0341	0.0177	0.693	0.833	2.78	0.00692	0.174	0.177	-2.47
chr2-231717123-231717623	ExN1	3.67	2.9	3.14	2.93	4.37	4.17	1.87	4.11	NA	NA	0.855	3.62	NA	2.94	0.67	4.06	2.73	0.0667	2.32	2.58	2.61	3.15	3.2	3.53	4.39	0.252	2.22	1.83	4.33	1.84	0.243	3.88	2.2	2.6	2.58	3.04	0.248	2.26	-0.403	1.82	1.84	NA	NA	3.75	-0.747	-0.702	3.39	-0.706	NA	0.548	-0.0132	3.33	2.68	1.84	2.61	1.89	1.57	1.53	3.15	0.0134	3.71	4.55	2.59	2.33	4.32	2.33	3.84	NA	1.59	2.36	0.251	0.566	2.55	0.26	3.03	3	0.649	0.0355	0.708	3.47	NA	NA	NA	0.111	0.115	0.107	0.0909	0.17	0.175	0.0345	0.211	0.25	0	0.0244	0.08	0	0.087	0	0.188	0.188	0	0.0541	0.0714	0.143	0.0789	0.2	0.133	0.231	0	0.0417	0.111	0.172	0.125	0	0.152	0.0833	0.125	0.125	0.2	0	0.04	0	0.0769	0.167	0.333	0.333	0.2	0	0	0.133	0	0	0	0	0.103	0.125	0.1	0.0588	0.0909	0.0625	0.05	0.0943	0	0.214	0.194	0.125	0.0357	0.161	0.0526	0.333	0	0.0833	0.1	0	0	0.1	0	0.0833	0.2	0	0	0	0.2	0	0	0	0.108	0.0757	1.11	2.2	3.22	0.00187	0.108	0.106	-1.35
chr2-231727412-231727912	ExN1	3.78	3.15	1.76	3.56	2.94	3.02	3.64	3.19	NA	NA	2.73	3.09	NA	2.58	0.67	3.83	3.02	2.87	-0.487	2.1	3.35	2.25	0.0318	2.45	2.81	1.84	2.71	0.246	2.5	0.254	0.243	3.49	2.69	0.276	3.43	3.32	1.83	2.26	1.18	0.232	0.253	NA	NA	0.582	3.78	-0.702	2.76	-0.706	NA	0.548	-0.0132	1.45	3.21	0.255	0.29	2.37	-0.0197	3.64	2.81	0.0134	2.33	3.82	0.264	2.82	2.39	2.82	0.668	NA	2.33	3.2	0.251	0.566	0.224	0.26	2.55	0.675	0.649	0.0355	0.708	3.22	NA	NA	NA	0.222	0.154	0.0714	0.182	0.0755	0.1	0.138	0.105	0	0	0.0732	0.12	0.25	0.087	0	0.156	0.188	0.25	0	0.0714	0.107	0.0526	0	0.0333	0.0769	0.0667	0.0833	0	0.069	0	0	0.121	0.0833	0	0.25	0.133	0.1	0.04	0.0256	0	0	0	0	0	0.176	0	0.1	0	0	0	0	0.0345	0.188	0	0	0.0909	0	0.15	0.0566	0	0.0714	0.129	0	0.0714	0.0323	0.105	0	0	0.0833	0.1	0	0	0	0	0.0833	0	0	0	0	0.267	0	0	0	0.0892	0.0612	0.879	1.82	2.87	0.00535	0.159	0.161	-2.25
chr2-231852225-231852725	ExN1	3.42	3.84	2.9	1.06	3.15	2.12	1.14	2.34	NA	NA	1.59	3.09	NA	4.17	2.99	3.21	1.14	2.39	4.16	2.95	2.25	2.25	0.0318	2.98	2.81	0.252	2.71	0.246	3.6	0.254	0.243	1.38	3.05	2.6	0.257	2.19	2.57	2.74	3.3	0.232	0.253	NA	NA	2.17	1.57	1.62	3.2	2.99	NA	0.548	-0.0132	3.57	2.68	2.58	0.29	2.74	-0.0197	-0.0596	2.6	0.0134	2.81	2.72	0.264	0.00775	0.0696	2.33	0.668	NA	0.00687	0.0334	0.251	2.15	0.224	0.26	0.226	0.675	0.649	3.21	0.708	1.35	NA	NA	NA	0.139	0.192	0.107	0.0303	0.0755	0.05	0.0345	0.0526	0	0	0.0488	0.08	0	0.261	0.2	0.0938	0.0625	0.125	0.162	0.0714	0.0714	0.0526	0	0.1	0.0769	0	0.0833	0	0.103	0	0	0.0303	0.0833	0.125	0	0.0667	0.1	0.08	0.0769	0	0	0	0	0.2	0.0294	0.027	0.133	0.0789	0	0	0	0.069	0.125	0.1	0	0.0909	0	0	0.0566	0	0.143	0.0645	0	0	0	0.0526	0	0.5	0	0	0	0.125	0	0	0	0	0	0.167	0	0.0667	0	0	0	0.0793	0.0467	0.777	1.74	2.74	0.00764	0.181	0.185	-2.55
chr2-231893277-231893777	ExN1	-0.974	2.25	1.76	-0.527	2.7	3.02	-0.447	0.0211	NA	NA	2.97	3.09	NA	1.36	0.67	-0.695	-0.443	0.0667	1.83	-0.224	-0.56	-0.553	0.0318	2.45	-0.361	3.06	3.07	0.246	2.01	0.254	0.243	2.11	1.47	1.86	0.257	-0.135	0.248	-0.0644	-0.403	0.232	0.253	NA	NA	0.582	-0.747	-0.702	-0.702	1.62	NA	0.548	-0.0132	-0.134	1.09	1.84	0.29	-0.432	-0.0197	-0.0596	-1.1	0.0134	0.00546	2.72	0.264	1.59	0.0696	0.0107	0.668	NA	0.00687	0.0334	0.251	0.566	0.224	0.26	0.226	0.675	0.649	0.0355	0.708	-0.235	NA	NA	NA	0	0.0385	0.0357	0	0.0755	0.075	0	0	0	0	0.0976	0.08	0	0.0435	0	0	0	0	0.027	0	0	0	0	0.0667	0	0.133	0.0833	0	0.0345	0	0	0.0303	0.0417	0.125	0	0	0	0	0	0	0	0.333	0	0	0	0	0	0.0263	0	0	0	0	0.0625	0.1	0	0	0	0	0	0	0	0.0323	0	0.0357	0	0	0	0	0	0	0	0	0	0	0	0	0	0	0	0	0.5	0	0	0.0308	0.00966	0.994	0.588	3.42	0.00101	0.0859	0.0827	-0.82
chr2-232372408-232372908	ExN1	3.11	-0.555	3.53	1.8	3.64	1.64	1.87	3.19	NA	NA	2.97	2.24	NA	2.1	0.67	1.63	1.88	0.0667	-0.487	-0.224	-0.56	1.77	1.62	2.98	1.22	3.42	1.48	2.57	1.27	0.254	0.243	2.11	-0.118	2.6	0.257	2.67	1.83	2.26	3.3	3.69	0.253	NA	NA	0.582	0.838	-0.702	2.11	-0.706	NA	0.548	-0.0132	3.57	-0.493	0.255	0.29	1.89	2.79	-0.0596	1.23	2.34	2.81	2.23	0.264	0.00775	0.0696	0.0107	0.668	NA	0.00687	2.36	0.251	0.566	0.224	0.26	0.226	0.675	0.649	2.36	0.708	1.35	NA	NA	NA	0.111	0	0.143	0.0303	0.0943	0.025	0.0345	0.158	0.25	0	0.0976	0.04	0	0.0435	0	0.0625	0.0625	0	0	0	0	0.0263	0.1	0.1	0.0385	0.133	0.0417	0.111	0.0345	0	0	0.0303	0	0.125	0	0.0667	0.1	0.04	0.0769	0.154	0	0	0	0	0.0294	0	0.0333	0	0	0	0	0.103	0	0	0	0.0455	0.0625	0	0.0189	0.1	0.143	0.0323	0	0	0	0	0	0	0	0.1	0	0	0	0	0	0	0	0.0833	0	0.0667	0	0	0	0.0551	0.0242	1.02	1.29	3.41	0.00105	0.0872	0.0842	-0.855
chr2-232374303-232374803	ExN1	2.2	2.9	3.14	3.72	3.33	3.84	2.72	2.34	NA	NA	3.52	1.5	NA	4.02	0.67	3.21	-0.443	0.0667	2.68	2.58	1.76	2.91	0.0318	2.09	-0.361	2.57	2.71	0.246	-0.311	2.58	0.243	-0.21	2.2	0.276	1.84	-0.135	3.42	3.11	2.77	0.232	2.58	NA	NA	0.582	2.06	1.62	-0.702	-0.706	NA	0.548	3.69	1.45	4.03	0.255	0.29	3.96	-0.0197	2.26	0.488	2.34	0.00546	2.23	4.17	0.00775	1.65	2.33	0.668	NA	3.71	2.36	2.57	0.566	3.03	0.26	0.226	3	0.649	2.36	0.708	-0.235	NA	NA	NA	0.0833	0.0769	0.0714	0.152	0.0755	0.15	0.069	0.0526	0.25	0	0.122	0.04	0.25	0.261	0	0.125	0	0	0.0811	0.0357	0.0714	0.105	0	0.0333	0	0.133	0.0833	0	0	0.125	0	0	0.0417	0	0.125	0	0.3	0.08	0.0513	0	0.167	0	0	0	0.0294	0.027	0	0	0	0	0.2	0.0345	0.312	0	0	0.227	0	0.1	0.0189	0.2	0	0.0323	0.375	0	0.0323	0.0526	0	0	0.25	0.1	0.333	0	0.2	0	0	0.4	0	0.0833	0	0	0	0	0	0.076	0.0612	0.959	1.71	2.8	0.00643	0.17	0.172	-2.4
chr2-232522028-232522528	ExN1	2.73	2.61	2.61	2.28	3.89	1.64	1.87	2.83	NA	NA	1.59	-0.0848	NA	4.02	0.67	2.47	2.73	2.39	2.32	3.48	1.76	1.77	0.0318	3.37	-0.361	0.252	-0.102	3.05	3.39	1.84	2.57	4.18	2.2	0.276	2.58	3.04	0.248	-0.0644	2.77	3.04	0.253	NA	NA	0.582	2.95	2.47	-0.702	2.75	NA	0.548	2.79	-0.134	-0.493	0.255	0.29	-0.432	2.3	-0.0596	-1.1	0.0134	2.33	-0.0918	3.96	0.00775	0.0696	1.6	0.668	NA	3.18	1.62	1.84	0.566	0.224	3.43	0.226	0.675	0.649	2.36	0.708	2.57	NA	NA	NA	0.0556	0.0769	0.0714	0.0606	0.0943	0.025	0.0345	0.0526	0	0	0.0244	0	0	0.174	0	0.0625	0.125	0.125	0.0541	0.107	0.0357	0.0263	0	0.133	0	0	0	0.222	0.069	0.125	0.0833	0.152	0.0417	0	0.125	0.0667	0	0	0.0513	0.154	0	0	0.333	0	0.0882	0.0541	0	0.0789	0	0	0.133	0	0	0	0	0	0.0625	0	0	0	0.0714	0	0.25	0	0	0.0526	0	0	0.167	0.1	0.167	0	0	0.167	0	0	0	0.0833	0	0.133	0	0	0	0.0617	0.0386	1.1	1.57	3.39	0.00111	0.0891	0.0861	-0.904
chr2-232633288-232633788	ExN1	2.2	-0.555	1.76	2.28	-0.757	3.02	1.87	1.61	NA	NA	0.855	-0.0848	NA	-0.226	0.67	-0.695	1.88	0.0667	1.83	2.58	2.9	-0.553	0.0318	-0.717	1.96	0.252	2.71	0.246	2.01	1.84	2.57	2.6	3.05	0.276	0.257	3.04	1.83	2.26	-0.403	0.232	0.253	NA	NA	0.582	1.57	-0.702	-0.702	0.879	NA	0.548	2.79	-0.134	1.83	0.255	0.29	-0.432	-0.0197	-0.0596	-1.1	0.0134	2.33	-0.0918	0.264	2.33	0.0696	0.0107	0.668	NA	0.00687	0.0334	0.251	0.566	2.55	0.26	2.55	0.675	0.649	0.0355	0.708	-0.235	NA	NA	NA	0.0833	0	0.0357	0.0606	0	0.075	0.0345	0.0526	0	0	0.0244	0	0	0	0	0	0.125	0	0.027	0.0714	0.107	0	0	0	0.0385	0	0.0833	0	0.0345	0.125	0.0833	0.0606	0.0833	0	0	0.0667	0.1	0.04	0	0	0	0	0	0	0.0294	0	0	0.0263	0	0	0.133	0	0.0625	0	0	0	0	0	0	0	0.0714	0	0	0.0357	0	0	0	0	0	0	0	0	0.1	0	0.0833	0	0	0	0	0	0	0	0	0.0363	0.0145	0.899	0.879	2.9	0.00496	0.155	0.156	-2.19
chr2-232798205-232798705	ExN1	3.67	3.35	2.9	-0.527	2.41	3.02	1.14	0.0211	NA	NA	1.59	-0.0848	NA	2.58	0.67	2.76	-0.443	1.65	3.6	1.36	1.76	1.77	2.35	-0.717	1.96	0.252	3.07	0.246	2.86	0.254	0.243	2.11	2.2	0.276	0.257	1.45	0.248	1.52	-0.403	0.232	0.253	NA	NA	2.9	0.838	-0.702	1.62	-0.706	NA	0.548	2.31	-0.134	2.31	0.255	0.29	-0.432	-0.0197	-0.0596	-1.1	0.0134	1.59	3.37	0.264	2.33	0.0696	0.0107	0.668	NA	2.33	2.36	0.251	0.566	0.224	0.26	0.226	0.675	0.649	0.0355	0.708	-0.235	NA	NA	NA	0.167	0.154	0.107	0	0.0377	0.1	0.0345	0	0	0	0.0488	0	0	0.087	0	0.0625	0	0.125	0.108	0.0357	0.0357	0.0263	0.1	0	0.0385	0	0.0833	0	0.069	0	0	0.0303	0.0417	0	0	0.0667	0	0.04	0	0	0	0	0	0.2	0.0294	0	0.0333	0	0	0	0.0667	0	0.125	0	0	0	0	0	0	0	0.0714	0.0968	0	0.0357	0	0	0	0	0.0833	0.1	0	0	0	0	0	0	0	0	0	0	0	0	0	0.0496	0.0193	1.39	1.04	4.45	2.94e-05	0.0242	0.0225	2.27
chr2-232877499-232877999	ExN1	4.38	2.9	3.83	2.28	3.33	2.78	2.36	3.19	NA	NA	2.97	2.72	NA	3.23	0.67	3.7	3.26	0.0667	2.97	1.36	2.61	2.62	2.35	2.98	3.34	1.84	3.6	0.246	1.27	1.84	0.243	2.11	3.05	0.276	2.58	2.19	1.83	3.11	3.3	0.232	2.58	NA	NA	0.582	2.71	1.62	1.62	2.46	NA	0.548	-0.0132	3.77	3.21	1.84	0.29	1.15	1.57	2.26	3.86	2.34	0.00546	2.23	0.264	0.00775	0.0696	1.6	2.99	NA	1.59	0.0334	1.84	0.566	0.224	3.07	0.226	0.675	3.46	0.0355	0.708	1.35	NA	NA	NA	0.25	0.0769	0.214	0.0909	0.113	0.05	0.069	0.158	0	0	0.0976	0.08	0.25	0.174	0	0.188	0.25	0	0.0541	0.0357	0.107	0.0526	0.1	0.1	0.192	0.0667	0.167	0	0.0345	0.125	0	0.0303	0.125	0	0.125	0.133	0.1	0.12	0.0769	0	0.167	0	0.333	0	0.0882	0.027	0.0333	0.0789	0	0	0	0.138	0.25	0.1	0	0.0455	0.0625	0.05	0.132	0.1	0	0.0645	0	0	0	0.0526	0.167	1	0.0833	0	0.167	0	0	0.167	0	0	0.167	0	0	0.0667	0	0.333	0	0.104	0.066	1.01	1.93	3.99	0.000151	0.0429	0.0422	0.832
chr2-232884480-232884980	ExN1	2.2	-0.555	-0.559	2.64	-0.757	0.901	-0.447	0.0211	NA	NA	-0.73	1.5	NA	2.1	0.67	1.63	1.14	0.0667	-0.487	-0.224	-0.56	2.62	2.35	0.868	1.96	0.252	3.6	0.246	-0.311	2.58	0.243	-0.21	-0.118	0.276	0.257	2.19	1.83	2.74	2.4	3.04	0.253	NA	NA	0.582	0.838	1.62	3	2.75	NA	0.548	2.31	1.45	1.09	0.255	2.61	2.37	-0.0197	2.26	2.6	1.6	2.81	-0.0918	2.59	0.00775	2.88	0.0107	0.668	NA	1.59	3.2	0.251	0.566	0.224	0.26	0.226	0.675	0.649	0.0355	0.708	-0.235	NA	NA	NA	0.0833	0	0	0.0909	0	0.025	0	0	0	0	0	0.04	0	0.0435	0	0.0312	0.0625	0	0	0	0	0.0526	0.2	0.0333	0.0769	0	0.125	0	0	0.125	0	0	0	0	0	0.0667	0.1	0.04	0.0513	0.0769	0	0.333	0	0	0.0294	0.027	0.1	0.0526	0	0	0.133	0.0345	0.0625	0	0.0588	0.0455	0	0.05	0.0755	0.1	0.143	0	0.125	0	0.0323	0	0	0	0.0833	0.1	0	0	0	0	0	0	0	0	0	0	0	0	0	0.0319	0.0403	-0.853	1.08	-2.69	0.00874	0.19	0.195	-2.66
chr2-232916696-232917196	ExN1	3.42	3.53	2.25	4.76	2.41	3.02	3.01	0.0211	NA	NA	3.36	2.24	NA	2.1	0.67	1.63	2.73	0.0667	1.83	3.24	2.61	3.35	0.0318	2.98	1.22	0.252	2.71	0.246	2.86	0.254	0.243	3.25	3.58	0.276	2.58	-0.135	0.248	2.26	1.92	2.55	1.84	NA	NA	2.17	2.42	-0.702	-0.702	2.1	NA	2.87	2.31	-0.134	1.09	0.255	0.29	1.15	3.15	2.26	2.6	0.0134	0.00546	1.49	3.07	0.00775	2.88	3.18	0.668	NA	1.59	2.36	0.251	0.566	0.224	0.26	3.4	0.675	0.649	1.62	0.708	-0.235	NA	NA	NA	0.111	0.192	0.0714	0.242	0.0566	0.075	0.103	0	0	0	0.146	0.08	0	0.0435	0	0.0312	0.125	0	0.027	0.107	0.0714	0.0789	0	0.1	0.0385	0	0.0833	0	0.069	0	0	0.0909	0.125	0	0.125	0	0	0.04	0.0256	0.0769	0.167	0	0	0.2	0.118	0	0	0.0526	0	0.2	0.0667	0	0.0625	0	0	0.0455	0.188	0.05	0.0566	0	0	0.0323	0.125	0	0.0645	0.105	0	0	0.0833	0.2	0	0	0	0	0.167	0	0	0.0833	0	0	0.5	0	0	0.076	0.0483	0.964	1.64	3.51	0.000757	0.0776	0.0745	-0.571
chr2-232923050-232923550	ExN1	2.2	1.77	-0.559	1.8	1.56	0.901	-0.447	1.61	NA	NA	1.59	-0.0848	NA	2.58	0.67	2.11	1.88	0.0667	1.83	-0.224	3.53	1.77	0.0318	-0.717	1.96	0.252	2.22	2.57	-0.311	1.84	0.243	1.38	1.47	0.276	0.257	-0.135	1.83	-0.0644	1.92	0.232	0.253	NA	NA	0.582	2.42	2.47	2.47	2.1	NA	0.548	-0.0132	1.45	2.31	0.255	1.87	3.27	-0.0197	3.11	3.76	0.0134	0.00546	3.37	3.07	0.00775	0.0696	1.6	0.668	NA	2.33	2.36	2.57	0.566	0.224	0.26	0.226	0.675	0.649	2.84	0.708	-0.235	NA	NA	NA	0.0833	0.0385	0	0.0606	0.0189	0.025	0	0.0526	0.25	0	0.0244	0	0.25	0.087	0	0.0625	0.0625	0	0.027	0	0.143	0.0263	0	0	0.0385	0	0.0833	0.111	0	0.125	0	0.0303	0.0417	0	0	0	0.1	0	0.0256	0	0	0	0.333	0	0.0882	0.0541	0.0667	0.0526	0	0	0	0.0345	0.125	0	0.0588	0.182	0	0.1	0.113	0	0	0.0968	0.25	0	0	0.0526	0	0	0.0833	0.1	0.167	0	0	0	0	0	0	0.167	0	0	0	0	0.25	0.0363	0.0596	-0.715	1.21	-2.72	0.00814	0.185	0.189	-2.6
chr2-232979968-232980468	ExN1	0.611	2.25	1.03	1.06	2.05	-0.684	-0.447	0.0211	NA	NA	2.08	2.24	NA	3.23	0.67	3.21	1.14	0.0667	-0.487	2.95	-0.56	-0.553	0.0318	0.868	-0.361	0.252	-0.102	0.246	-0.311	0.254	0.243	2.11	-0.118	0.276	0.257	1.45	0.248	3.11	2.77	0.232	0.253	NA	NA	0.582	2.06	2.76	1.62	2.46	NA	0.548	2.31	-0.134	2.68	0.255	0.29	2.74	-0.0197	-0.0596	2.81	0.0134	0.00546	3.37	2.59	1.59	0.0696	2.33	0.668	NA	2.33	1.62	1.84	0.566	2.55	0.26	0.226	0.675	2.23	0.0355	0.708	1.35	NA	NA	NA	0.0278	0.0769	0.0357	0.0303	0.0189	0	0	0	0	0	0.0488	0.08	0.25	0.087	0	0.125	0.0625	0	0	0.0714	0	0	0	0.0333	0	0	0	0	0	0	0	0.0303	0	0	0	0.0667	0	0.08	0.0256	0	0	0	0	0	0.0588	0.0811	0.0333	0.0526	0	0	0.0667	0	0.125	0	0	0.136	0	0	0.0566	0	0	0.0968	0.125	0.0357	0	0.0526	0	0	0.0833	0.1	0.167	0	0.1	0	0	0	0.167	0	0	0.0667	0.5	0	0	0.0286	0.0483	-0.853	1.06	-2.79	0.00663	0.172	0.175	-2.43
chr2-233026680-233027180	ExN1	1.35	2.9	3.96	1.8	2.94	3.22	2.36	2.34	NA	NA	2.44	1.5	NA	1.36	0.67	3.01	1.88	1.65	2.97	-0.224	3.14	1.77	2.35	2.74	2.81	2.57	2.71	0.246	1.27	0.254	0.243	2.11	2.2	1.86	3.06	-0.135	3.95	2.74	-0.403	0.232	1.84	NA	NA	0.582	3.34	-0.702	-0.702	0.879	NA	0.548	1.57	1.45	-0.493	0.255	1.87	2.37	2.79	-0.0596	1.71	1.6	1.59	2.72	0.264	0.00775	1.65	2.33	0.668	NA	2.81	1.62	0.251	0.566	0.224	0.26	3.4	3	0.649	3.21	2.29	3.22	NA	NA	NA	0.0278	0.154	0.179	0.0303	0.0755	0.1	0.069	0.105	0	0	0.0732	0.04	0	0.0435	0	0.125	0.125	0.125	0.0811	0	0.107	0.0263	0.2	0.133	0.115	0.133	0.0833	0	0.0345	0	0	0.0606	0.0833	0.125	0.25	0	0.3	0.08	0	0	0.167	0	0	0	0.147	0	0	0.0263	0	0	0.0667	0.0345	0	0	0.0588	0.136	0.125	0	0.0377	0.1	0.0714	0.0645	0	0	0.0323	0.0526	0	0	0.167	0.1	0	0	0	0	0.167	0.2	0	0.25	0.125	0.2	0	0.333	0	0.076	0.058	0.857	1.66	2.96	0.00412	0.144	0.146	-2.03
chr2-233047612-233048112	ExN1	2.73	3.69	3.96	3.87	4.2	3.84	3.8	4.54	NA	NA	3.36	4.44	NA	3.68	0.67	3.83	1.88	2.87	3.6	3.24	2.9	4.09	2.35	4.49	3.1	3.71	4.15	1.83	3.6	0.254	3.7	4.31	4.13	2.6	2.58	4.11	1.83	3.84	2.4	2.55	0.253	NA	NA	2.17	3.65	4.05	3.82	3.54	NA	0.548	3.89	3.77	3.76	0.255	0.29	3.47	-0.0197	-0.0596	3.55	4.1	2.33	3.37	2.59	2.82	0.0696	2.33	0.668	NA	3.47	3.2	2.57	0.566	2.55	2.58	0.226	2.26	2.23	0.0355	0.708	4.29	NA	NA	NA	0.139	0.192	0.214	0.152	0.151	0.125	0.172	0.316	0.25	0	0.0976	0.24	0.25	0.174	0	0.156	0.0625	0.25	0.108	0.107	0.143	0.132	0.1	0.3	0.154	0.267	0.25	0.111	0.138	0	0.167	0.182	0.25	0.125	0.125	0.267	0.1	0.16	0.0513	0.154	0	0.667	0.667	0.2	0.176	0.189	0.2	0.105	0	0	0.267	0.103	0.25	0	0	0.182	0	0	0.132	0.3	0.0714	0.0968	0.25	0.0714	0	0.105	0	0	0.25	0.2	0.167	0	0.1	0.167	0	0.2	0.167	0	0	0.467	0	0	0	0.163	0.122	0.834	2.75	3.23	0.00182	0.106	0.104	-1.33
chr2-233287812-233288312	ExN1	2.49	4.3	2.61	2.28	3.49	3.4	2.72	2.34	NA	NA	2.73	3.09	NA	3.47	2.99	3.21	3.26	3.24	2.68	-0.224	3.96	1.77	3.2	2.98	3.55	3.06	2.22	2.57	-0.311	0.254	0.243	2.96	2.2	2.6	2.58	3.04	3.06	-0.0644	1.92	0.232	0.253	NA	NA	0.582	1.57	2.47	1.62	2.99	NA	0.548	1.57	2.19	2.68	2.58	1.87	-0.432	2.79	1.53	3.86	0.0134	0.00546	1.49	2.59	0.00775	0.0696	0.0107	0.668	NA	2.33	3.94	1.84	0.566	3.39	0.26	2.55	3.48	2.97	2.84	0.708	2.09	NA	NA	NA	0.0833	0.308	0.107	0.0606	0.0755	0.1	0.069	0.0526	0	0	0.0732	0.08	0.25	0.087	0.2	0.125	0.188	0.25	0.0541	0	0.179	0.0263	0.1	0.1	0.115	0.133	0.0417	0.111	0	0	0	0.0606	0.0417	0.125	0.125	0.133	0.2	0	0.0256	0	0	0	0	0	0.0294	0.0541	0.0333	0.0789	0	0	0.0667	0.0345	0.125	0.1	0.0588	0	0.125	0.05	0.132	0	0	0.0323	0.125	0	0	0	0	0	0.0833	0.3	0.167	0	0.2	0	0.0833	0.4	0.167	0.167	0	0.133	0	0	0	0.0815	0.0644	0.731	2.06	2.78	0.00686	0.174	0.177	-2.46
chr2-233298458-233298958	ExN1	-0.974	2.61	1.03	-0.527	-0.757	2.49	-0.447	0.0211	NA	NA	2.08	-0.0848	NA	2.58	0.67	0.89	1.14	1.65	2.68	-0.224	1.02	1.03	1.62	1.61	1.96	1.84	-0.102	0.246	1.27	0.254	2.57	-0.21	1.47	0.276	2.58	2.67	0.248	2.26	-0.403	0.232	0.253	NA	NA	0.582	-0.747	-0.702	-0.702	-0.706	NA	0.548	-0.0132	2.19	-0.493	0.255	0.29	1.15	1.57	1.53	-1.1	0.0134	0.00546	2.23	2.59	0.00775	0.0696	2.33	0.668	NA	1.59	1.62	0.251	0.566	0.224	0.26	0.226	0.675	0.649	0.0355	0.708	-0.235	NA	NA	NA	0	0.0769	0.0357	0	0	0.05	0	0	0	0	0.0488	0	0	0.13	0	0.0312	0.0625	0.125	0.0811	0	0.0357	0.0263	0.1	0.0333	0.0769	0.0667	0	0	0.0345	0	0.0833	0	0.0417	0	0.125	0.133	0	0.04	0	0	0	0	0	0	0	0	0	0	0	0	0	0.0345	0	0	0	0.0455	0.0625	0.05	0	0	0	0.0323	0.125	0	0	0.0526	0	0	0.0833	0.1	0	0	0	0	0	0	0	0	0	0	0	0	0	0.033	0.0145	0.748	0.762	2.71	0.00824	0.186	0.19	-2.61
chr2-233349873-233350373	ExN1	2.2	2.9	2.25	2.28	2.05	2.78	-0.447	2.34	NA	NA	2.08	-0.0848	NA	-0.226	0.67	-0.695	-0.443	0.0667	1.1	-0.224	1.76	-0.553	0.0318	0.868	-0.361	0.252	1.48	0.246	2.5	0.254	0.243	2.11	1.47	0.276	0.257	-0.135	1.83	3.64	-0.403	0.232	0.253	NA	NA	0.582	1.57	-0.702	-0.702	1.62	NA	0.548	-0.0132	-0.134	-0.493	0.255	0.29	-0.432	-0.0197	-0.0596	1.23	0.0134	0.00546	-0.0918	0.264	0.00775	0.0696	0.0107	0.668	NA	0.00687	0.0334	0.251	2.15	0.224	0.26	0.226	0.675	2.23	1.62	2.29	-0.235	NA	NA	NA	0.0556	0.0769	0.0714	0.0606	0.0377	0.05	0	0.0526	0	0	0.0488	0	0.25	0	0	0	0	0	0.027	0	0.0714	0	0	0.0333	0	0	0.0417	0	0.069	0	0	0.0303	0.0417	0	0	0	0.1	0.16	0	0	0	0	0	0	0.0294	0	0	0.0526	0	0	0	0	0	0	0	0	0	0	0.0189	0	0	0	0	0	0	0	0	0	0	0	0	0.125	0	0	0	0	0.167	0.0833	0.125	0	0.5	0	0	0.033	0.0145	0.664	0.672	2.66	0.00954	0.197	0.202	-2.74
chr2-233385730-233386230	ExN1	3.42	3.35	2.9	1.8	3.77	-0.684	2.36	2.34	NA	NA	1.59	3.09	NA	-0.226	0.67	-0.695	2.36	2.87	3.21	2.1	2.25	3.69	2.84	3.19	3.55	0.252	3.36	0.246	1.27	0.254	0.243	2.6	2.2	0.276	0.257	2.19	0.248	1.52	2.4	0.232	2.58	NA	NA	0.582	-0.747	1.62	-0.702	2.75	NA	0.548	-0.0132	2.67	-0.493	0.255	0.29	1.15	-0.0197	2.26	1.23	2.34	0.00546	-0.0918	1.85	0.00775	2.39	3.71	0.668	NA	2.33	0.0334	0.251	0.566	0.224	0.26	0.226	0.675	2.97	0.0355	0.708	-0.235	NA	NA	NA	0.167	0.154	0.107	0.0606	0.0943	0	0.0345	0.0526	0.25	0	0.0244	0.08	0	0	0	0	0.125	0.25	0.0811	0.0357	0.0714	0.132	0.2	0.1	0.115	0	0.0833	0	0.0345	0	0	0.0606	0.0417	0	0	0.0667	0	0.04	0.0513	0	0.167	0.667	0.333	0	0	0.027	0	0.0789	0	0	0	0.069	0	0	0	0.0455	0	0.05	0.0377	0.1	0	0	0.125	0	0.0323	0.105	0	0	0.0833	0	0	0	0	0	0	0	0.167	0	0	0	0	0	0	0.0694	0.0274	1.34	1.37	4.29	5.28e-05	0.0299	0.0284	1.76
chr2-233974564-233975064	ExN1	3.11	2.9	4.09	1.06	4.2	2.49	3.46	0.0211	NA	NA	3.36	3.09	NA	2.1	2.99	2.47	3.8	0.0667	4.04	3.24	1.76	3.35	3.2	3.81	1.96	3.06	3.07	2.57	2.5	0.254	2.57	3.49	2.2	3.45	0.257	3.04	3.42	3.84	2.4	3.4	3.42	NA	NA	0.582	0.838	3.39	3	4.05	NA	0.548	2.79	3.57	-0.493	2.58	0.29	2.37	3.68	-0.0596	3.55	0.0134	0.00546	-0.0918	1.85	1.59	2.39	1.6	0.668	NA	2.33	2.36	0.251	0.566	2.55	0.26	4.13	0.675	0.649	1.62	0.708	2.57	NA	NA	NA	0.139	0.154	0.179	0.0303	0.132	0.075	0.103	0	0	0	0.122	0.08	0	0.0435	0.2	0.0625	0.25	0	0.135	0.0714	0.0357	0.105	0.2	0.167	0.0385	0.133	0.0833	0.111	0.069	0	0.0833	0.0909	0.0417	0.25	0	0.133	0.2	0.16	0.0513	0.154	0.333	0.333	0.667	0	0.0294	0.108	0.133	0.184	0	0	0.0667	0.103	0	0.1	0	0.0909	0.188	0	0.132	0	0	0	0.125	0.0357	0.0323	0.0526	0	0	0.167	0.1	0	0	0.1	0	0.333	0	0	0.0833	0	0.133	0	0	0	0.104	0.0773	0.776	2.2	2.68	0.00897	0.192	0.197	-2.68
chr2-234076150-234076650	ExN1	1.35	3.15	2.61	2.64	2.41	3.02	1.14	1.61	NA	NA	2.44	-0.0848	NA	3.47	0.67	0.89	1.88	0.0667	1.83	-0.224	2.9	3.15	0.0318	2.74	2.45	0.252	-0.102	2.57	3.15	0.254	0.243	-0.21	2.69	0.276	0.257	3.04	0.248	-0.0644	1.18	0.232	0.253	NA	NA	0.582	-0.747	1.62	1.62	1.62	NA	0.548	-0.0132	2.19	2.31	0.255	1.87	1.89	1.57	1.53	-1.1	0.0134	0.00546	-0.0918	0.264	0.00775	2.39	1.6	0.668	NA	0.00687	2.84	0.251	0.566	0.224	0.26	0.226	3	0.649	0.0355	0.708	-0.235	NA	NA	NA	0.0278	0.115	0.107	0.0909	0.0566	0.1	0.0345	0.0526	0	0	0.0488	0	0	0.174	0	0.0312	0.0625	0	0.027	0	0.107	0.0526	0	0.1	0.0769	0	0	0.111	0.138	0	0	0	0.0833	0	0	0.133	0	0	0.0256	0	0	0	0	0	0	0.027	0.0667	0.0526	0	0	0	0.0345	0.125	0	0.0588	0.0909	0.0625	0.05	0	0	0	0	0	0	0.0323	0.0526	0	0	0	0.2	0	0	0	0	0	0.2	0	0	0	0	0	0	0	0.0529	0.029	0.896	1.14	3.18	0.00216	0.114	0.112	-1.48
chr2-234092543-234093043	ExN1	2.2	1.77	2.25	2.93	1.56	-0.684	2.36	1.61	NA	NA	1.59	-0.0848	NA	1.36	0.67	-0.695	3.26	2.39	1.83	-0.224	1.76	2.62	0.0318	2.09	-0.361	0.252	-0.102	0.246	2.01	0.254	0.243	-0.21	-0.118	2.6	0.257	1.45	0.248	-0.0644	-0.403	0.232	2.58	NA	NA	2.9	-0.747	1.62	-0.702	1.62	NA	0.548	2.31	-0.134	-0.493	0.255	0.29	-0.432	-0.0197	-0.0596	-1.1	2.82	0.00546	-0.0918	0.264	0.00775	0.0696	2.33	0.668	NA	1.59	0.0334	0.251	0.566	0.224	0.26	0.226	0.675	0.649	0.0355	0.708	-0.235	NA	NA	NA	0.0278	0.0385	0.0714	0.0606	0.0189	0	0.069	0.0526	0.25	0	0.0244	0	0	0.0435	0	0	0.188	0.125	0.027	0	0.0357	0.0526	0	0.0667	0	0	0	0	0.0345	0	0	0	0	0.125	0	0.0667	0	0	0	0	0.167	0	0	0.2	0	0.027	0	0.0263	0	0	0.0667	0	0	0	0	0	0	0	0	0.2	0	0	0	0	0	0.0526	0	0	0.0833	0	0	0	0	0	0	0	0	0	0	0	0	0	0	0.0308	0.0113	0.965	0.776	3.45	0.000925	0.0835	0.0797	-0.744
chr2-234474913-234475413	ExN1	1.83	1.77	-0.559	1.8	0.828	0.901	1.14	2.34	NA	NA	2.97	1.5	NA	-0.226	0.67	2.47	2.36	0.0667	2.97	1.36	2.61	1.03	2.35	-0.717	-0.361	0.252	2.71	0.246	3.15	1.84	0.243	-0.21	-0.118	0.276	1.84	2.19	0.248	-0.0644	-0.403	0.232	2.58	NA	NA	0.582	-0.747	2.76	-0.702	2.1	NA	0.548	-0.0132	-0.134	-0.493	0.255	0.29	2.74	-0.0197	-0.0596	-1.1	0.0134	0.00546	-0.0918	0.264	0.00775	2.39	0.0107	0.668	NA	0.00687	0.0334	2.57	0.566	2.55	0.26	0.226	0.675	0.649	0.0355	0.708	-0.235	NA	NA	NA	0.0556	0.0385	0	0.0303	0.0189	0.025	0.0345	0.0526	0	0	0.0976	0.04	0.25	0	0	0.0625	0.125	0	0.0811	0.0357	0.0714	0.0263	0.1	0	0	0	0.0833	0	0.103	0.125	0	0	0	0	0.125	0.0667	0	0	0	0	0.167	0	0	0	0	0.0811	0	0.0526	0	0	0	0	0	0	0	0.0455	0	0	0	0	0	0	0	0	0.0323	0	0	0	0	0	0.167	0	0.1	0	0	0	0	0	0	0	0	0	0	0.0385	0.0145	0.85	0.842	2.89	0.00509	0.156	0.158	-2.21
chr2-234500359-234500859	ExN1	2.73	1.77	-0.559	2.64	1.56	2.12	1.87	0.0211	NA	NA	2.97	1.5	NA	-0.226	0.67	1.63	-0.443	2.39	1.83	-0.224	2.9	3.35	0.0318	3.37	-0.361	1.84	-0.102	0.246	-0.311	0.254	0.243	-0.21	2.69	0.276	2.58	1.45	0.248	-0.0644	-0.403	0.232	0.253	NA	NA	0.582	3.34	0.883	-0.702	-0.706	NA	0.548	-0.0132	-0.134	2.97	0.255	1.87	-0.432	-0.0197	-0.0596	0.488	0.0134	2.33	-0.0918	0.264	0.00775	0.0696	0.0107	0.668	NA	2.33	0.0334	0.251	0.566	2.55	0.26	0.226	0.675	0.649	3.49	0.708	-0.235	NA	NA	NA	0.0833	0.0385	0	0.0606	0.0189	0.05	0.0345	0	0	0	0.0976	0.04	0	0	0	0.0312	0	0.125	0.027	0	0.0714	0.0789	0	0.133	0	0.0667	0	0	0	0	0	0	0.0833	0	0.125	0.0667	0	0	0	0	0	0	0	0	0.0882	0.027	0	0	0	0	0	0	0.188	0	0.0588	0	0	0	0.0189	0	0.0714	0	0	0	0	0	0	0	0.0833	0	0	0	0.1	0	0	0	0	0.25	0	0	0	0	0	0.0352	0.0242	0.815	0.882	2.78	0.00681	0.173	0.176	-2.45
chr2-234511399-234511899	ExN1	3.42	1.77	1.76	2.28	1.56	2.78	1.87	3.19	NA	NA	3.66	2.24	NA	2.94	0.67	3.01	3.26	2.39	2.68	-0.224	2.9	1.77	2.35	2.98	1.96	2.57	1.48	2.57	3.6	3.06	0.243	2.11	2.2	2.6	2.58	3.04	0.248	2.74	1.18	0.232	0.253	NA	NA	0.582	0.838	-0.702	2.76	1.62	NA	0.548	2.31	2.19	1.09	0.255	2.61	1.89	2.3	3.64	2.36	0.0134	0.00546	2.23	2.59	0.00775	0.0696	3.47	0.668	NA	0.00687	3.2	2.57	0.566	2.55	0.26	0.226	0.675	2.23	3.74	0.708	-0.235	NA	NA	NA	0.111	0.0385	0.0357	0.0606	0.0189	0.05	0.0345	0.105	0.25	0	0.0976	0.04	0	0.087	0	0.0625	0.188	0.125	0.0811	0	0.0714	0.0263	0.1	0.1	0.0385	0.0667	0.0417	0.111	0.138	0.125	0	0.0303	0.0417	0.125	0.125	0.133	0	0.08	0.0256	0	0	0	0	0	0.0294	0	0.1	0.0263	0	0	0.0667	0.0345	0.0625	0	0.0588	0.0455	0.0625	0.15	0.0566	0	0	0.0323	0.125	0	0	0.105	0	0	0	0.2	0.167	0	0.1	0	0	0	0.167	0.25	0	0	0	0	0	0.0617	0.0467	0.744	1.81	2.86	0.00547	0.16	0.162	-2.27
chr2-234550462-234550962	ExN1	3.27	-0.555	1.03	-0.527	2.7	2.49	2.36	2.83	NA	NA	3.52	3.09	NA	2.1	0.67	2.76	-0.443	0.0667	3.42	2.1	1.76	-0.553	0.0318	1.61	-0.361	0.252	-0.102	0.246	2.01	2.58	0.243	2.11	2.2	2.6	0.257	-0.135	2.57	-0.0644	3.3	0.232	2.58	NA	NA	0.582	1.57	1.62	-0.702	-0.706	NA	0.548	-0.0132	-0.134	1.83	0.255	0.29	1.15	-0.0197	-0.0596	1.71	0.0134	2.33	2.23	0.264	1.59	0.0696	0.0107	0.668	NA	0.00687	2.36	0.251	0.566	0.224	0.26	0.226	0.675	0.649	0.0355	0.708	1.35	NA	NA	NA	0.111	0	0.0357	0	0.0377	0.05	0.0345	0.0526	0	0	0.122	0.08	0	0.0435	0	0.0625	0	0	0.0811	0.0357	0.0357	0	0	0.0333	0	0	0	0	0.0345	0.125	0	0.0303	0.0417	0.125	0	0	0.1	0	0.0769	0	0.167	0	0	0	0.0294	0.027	0	0	0	0	0	0	0.0625	0	0	0.0455	0	0	0.0377	0	0.0714	0.0323	0	0.0357	0	0	0	0	0	0.1	0	0	0	0	0	0	0	0	0	0.0667	0	0	0	0.0407	0.0177	1.07	1.05	3.67	0.000448	0.0641	0.0631	-0.115
chr2-235147223-235147723	ExN1	1.35	1.77	-0.559	1.06	-0.757	2.12	-0.447	0.0211	NA	NA	2.44	2.72	NA	-0.226	0.67	2.11	-0.443	0.0667	1.1	2.58	-0.56	-0.553	0.0318	0.868	1.96	1.84	-0.102	0.246	-0.311	0.254	0.243	-0.21	2.2	1.86	0.257	-0.135	1.83	2.26	-0.403	0.232	0.253	NA	NA	0.582	-0.747	2.76	2.76	2.46	NA	0.548	-0.0132	1.45	2.31	3.43	3.46	-0.432	2.3	3.64	2.99	0.0134	0.00546	1.49	0.264	0.00775	0.0696	2.33	0.668	NA	2.81	0.0334	1.84	0.566	2.55	0.26	0.226	0.675	0.649	3.49	0.708	-0.235	NA	NA	NA	0.0278	0.0385	0	0.0303	0	0.05	0	0	0	0	0.0488	0.08	0	0	0	0.0625	0	0	0.027	0.0714	0	0	0	0.0333	0.0385	0.0667	0	0	0	0	0	0	0.0417	0.125	0	0	0.1	0.04	0	0	0	0.333	0.333	0	0	0.0811	0.1	0.0526	0	0	0	0.0345	0.125	0.2	0.0588	0	0.0625	0.15	0.0755	0	0	0.0323	0	0	0	0.0526	0	0	0.0833	0	0.167	0	0.1	0	0	0	0	0.167	0	0	0	0.333	0	0.0253	0.0483	-0.869	1.01	-2.92	0.00459	0.15	0.152	-2.12
chr2-235439147-235439647	ExN1	3.55	2.61	1.76	3.87	1.56	2.78	3.01	3.72	NA	NA	3.36	2.24	NA	1.36	2.99	3.01	3.46	4.71	2.68	3.48	2.25	2.62	0.0318	2.45	-0.361	1.84	3.07	0.246	1.27	0.254	0.243	2.11	3.58	0.276	2.58	1.45	3.71	2.74	3.3	2.55	0.253	NA	NA	0.582	2.42	2.47	3.82	-0.706	NA	0.548	1.57	-0.134	3.41	0.255	0.29	3.27	1.57	1.53	2.6	1.6	2.33	2.23	0.264	0.00775	0.0696	2.33	2.25	NA	0.00687	1.62	0.251	0.566	0.224	2.58	3.03	0.675	0.649	4.12	0.708	3.22	NA	NA	NA	0.194	0.0769	0.0357	0.121	0.0189	0.1	0.103	0.158	0	0	0.122	0.04	0	0.0435	0.2	0.0938	0.312	0.75	0.0541	0.107	0.107	0.0526	0	0.0667	0	0.0667	0.125	0	0.0345	0	0	0.0606	0.125	0	0.125	0.0667	0.3	0.12	0.0769	0.0769	0	0	0	0	0.0588	0.0541	0.1	0	0	0	0.0667	0	0.188	0	0	0.136	0.0625	0.05	0.0755	0.1	0.143	0.0323	0	0	0	0.0526	0.167	0	0	0.1	0	0	0	0.0833	0.0833	0	0	0.333	0	0.2	0	0	0	0.0892	0.058	0.805	1.9	2.71	0.00839	0.187	0.192	-2.63
chr2-235595374-235595874	ExN1	2.73	1.77	2.61	2.64	1.56	2.78	3.25	2.34	NA	NA	3.66	3.37	NA	3.23	0.67	2.76	1.14	0.0667	2.32	1.36	2.61	1.77	0.0318	3.19	3.34	0.252	-0.102	0.246	2.5	2.58	2.57	2.11	2.2	2.6	0.257	3.04	2.57	2.26	-0.403	2.55	0.253	NA	NA	0.582	1.57	2.11	2.11	2.75	NA	0.548	-0.0132	-0.134	2.68	0.255	0.29	1.89	-0.0197	2.75	2.6	2.34	0.00546	-0.0918	1.85	0.00775	0.0696	0.0107	0.668	NA	2.33	0.0334	0.251	0.566	2.55	0.26	2.55	0.675	0.649	0.0355	0.708	2.57	NA	NA	NA	0.0833	0.0385	0.107	0.0303	0.0189	0.075	0.103	0.0526	0	0	0.146	0.12	0	0.13	0	0.0625	0.0625	0	0.0541	0.0357	0.0714	0.0263	0	0.133	0.115	0	0	0	0.069	0.125	0.0833	0.0303	0.0417	0.125	0	0.133	0.1	0.04	0	0.0769	0	0	0	0	0.0588	0.0541	0.0667	0.0789	0	0	0	0	0.125	0	0	0.0455	0	0.05	0.0566	0.1	0	0	0.125	0	0	0	0	0	0.0833	0	0	0	0.1	0	0.0833	0	0	0	0	0.133	0	0	0	0.0617	0.037	0.695	1.54	2.87	0.00538	0.159	0.161	-2.25
chr2-235607255-235607755	ExN1	1.83	1.77	1.03	1.06	-0.757	1.64	-0.447	2.34	NA	NA	-0.73	-0.0848	NA	1.36	0.67	-0.695	-0.443	0.0667	-0.487	-0.224	-0.56	1.77	0.0318	0.868	-0.361	0.252	2.22	0.246	1.27	0.254	0.243	-0.21	-0.118	0.276	0.257	-0.135	2.57	-0.0644	-0.403	0.232	0.253	NA	NA	0.582	1.57	2.47	-0.702	2.46	NA	0.548	1.57	2.19	2.31	0.255	0.29	3.66	2.3	1.53	0.488	2.34	2.81	-0.0918	0.264	0.00775	2.39	0.0107	0.668	NA	1.59	0.0334	0.251	0.566	0.224	0.26	0.226	0.675	0.649	0.0355	0.708	-0.235	NA	NA	NA	0.0556	0.0385	0.0357	0.0303	0	0.025	0	0.0526	0	0	0	0	0	0.0435	0	0	0	0	0	0	0	0.0263	0	0.0333	0	0	0.0833	0	0.0345	0	0	0	0	0	0	0	0.1	0	0	0	0	0	0	0	0.0294	0.0541	0	0.0789	0	0	0.0667	0.0345	0.125	0	0	0.227	0.0625	0.05	0.0189	0.1	0.143	0	0	0	0.0645	0	0	0	0.0833	0	0	0	0	0	0	0	0	0	0	0	0	0	0	0.0154	0.0386	-0.773	0.708	-2.78	0.00683	0.173	0.177	-2.45
chr2-235644148-235644648	ExN1	2.49	2.25	1.03	-0.527	2.41	2.78	2.72	2.34	NA	NA	-0.73	-0.0848	NA	2.1	0.67	0.89	-0.443	2.39	-0.487	-0.224	1.76	1.77	0.0318	2.09	2.45	2.57	-0.102	1.83	1.27	0.254	3.41	2.11	-0.118	0.276	0.257	-0.135	1.83	3.4	-0.403	0.232	0.253	NA	NA	0.582	2.95	-0.702	-0.702	-0.706	NA	0.548	2.31	-0.134	2.97	0.255	0.29	-0.432	-0.0197	-0.0596	-1.1	0.0134	0.00546	-0.0918	2.59	2.33	0.0696	0.0107	0.668	NA	0.00687	2.36	0.251	0.566	0.224	0.26	0.226	0.675	0.649	0.0355	0.708	-0.235	NA	NA	NA	0.0833	0.0769	0.0357	0	0.0189	0.075	0.069	0.0526	0	0	0	0	0	0.087	0	0.0312	0	0.125	0	0	0.0357	0.0263	0	0.0667	0.0769	0.0667	0	0.111	0.0345	0	0.0833	0.0303	0	0	0	0	0.1	0.12	0	0	0	0	0	0	0.0882	0	0	0	0	0	0.0667	0	0.188	0	0	0	0	0	0	0	0	0	0.125	0.0714	0	0	0	0	0	0.1	0	0	0	0	0	0	0	0	0	0	0	0	0	0.0352	0.0177	0.895	0.849	2.79	0.00668	0.172	0.175	-2.44
chr2-235671187-235671687	ExN1	2.2	2.25	2.9	-0.527	2.41	0.901	2.72	0.0211	NA	NA	2.44	-0.0848	NA	-0.226	2.26	3.01	2.73	0.0667	3.21	2.95	2.25	1.77	0.0318	3.19	3.1	0.252	-0.102	0.246	2.5	2.58	0.243	3.25	2.2	0.276	2.58	2.19	0.248	-0.0644	1.92	0.232	0.253	NA	NA	2.9	0.838	-0.702	-0.702	1.62	NA	0.548	1.57	-0.134	-0.493	0.255	0.29	-0.432	-0.0197	2.75	1.23	2.34	2.81	-0.0918	1.85	0.00775	3.24	0.0107	0.668	NA	0.00687	0.0334	3.42	0.566	0.224	0.26	0.226	0.675	0.649	0.0355	0.708	-0.235	NA	NA	NA	0.0278	0.0769	0.107	0	0.0566	0.025	0.069	0	0	0	0.0732	0	0	0	0.2	0.0938	0.125	0	0.0811	0.0714	0.0357	0.0263	0	0.133	0.154	0	0	0	0.069	0.125	0	0.0909	0.0417	0	0.125	0.0667	0	0	0.0256	0	0	0	0.333	0.2	0.0294	0	0	0.0526	0	0	0.0667	0	0	0	0	0	0	0.1	0.0189	0.1	0.143	0	0.125	0	0.0645	0	0	0	0	0	0.333	0	0	0	0	0	0	0	0	0	0	0	0	0.0529	0.0242	1.19	1.17	3.94	0.000184	0.0466	0.0452	0.661
chr2-235746262-235746762	ExN1	3.27	1.77	-0.559	2.64	2.94	4.17	3.01	3.72	NA	NA	3.36	2.24	NA	3.68	0.67	3.39	3.64	0.0667	3.6	4.17	3.35	4.2	0.0318	2.09	4.16	3.42	-0.102	2.57	1.27	0.254	0.243	3.88	2.2	0.276	0.257	-0.135	0.248	2.26	3.3	0.232	0.253	NA	NA	0.582	1.57	-0.702	3.82	2.1	NA	0.548	3.69	3.04	2.31	1.84	0.29	-0.432	-0.0197	3.11	2.36	3.18	0.00546	2.23	2.59	0.00775	0.0696	0.0107	0.668	NA	0.00687	0.0334	2.57	0.566	2.55	0.26	2.55	0.675	0.649	2.84	0.708	2.09	NA	NA	NA	0.139	0.0385	0	0.0909	0.0755	0.2	0.103	0.211	0.25	0	0.0732	0.08	0.25	0.174	0	0.0938	0.188	0	0.108	0.179	0.143	0.158	0	0.0667	0.231	0.133	0	0.111	0.0345	0	0	0.121	0.0417	0	0	0	0	0.04	0.0769	0	0	0.333	0.333	0	0.0294	0	0.2	0.0526	0	0	0.2	0.103	0.125	0.1	0	0	0	0.1	0.0566	0.1	0	0.0323	0.125	0	0	0	0	0	0	0	0.167	0	0.1	0	0.0833	0	0	0.0833	0	0.0667	0	0	0	0.0958	0.0499	0.921	1.76	2.91	0.00477	0.152	0.154	-2.15
chr2-235755316-235755816	ExN1	2.2	1.03	1.76	4.43	2.05	2.49	2.36	2.34	NA	NA	2.44	-0.0848	NA	1.36	3.48	1.63	2.73	1.65	1.83	1.36	-0.56	1.77	0.0318	2.45	1.22	0.252	2.22	0.246	2.5	2.58	0.243	2.11	2.2	0.276	0.257	1.45	2.57	2.26	-0.403	0.232	0.253	NA	NA	0.582	2.42	-0.702	-0.702	-0.706	NA	0.548	-0.0132	2.19	-0.493	0.255	0.29	1.89	1.57	-0.0596	-1.1	0.0134	1.59	-0.0918	2.59	2.33	1.65	0.0107	0.668	NA	2.33	0.0334	0.251	0.566	0.224	0.26	0.226	0.675	0.649	0.0355	0.708	2.57	NA	NA	NA	0.0833	0.0385	0.0357	0.242	0.0566	0.075	0.069	0.0526	0	0	0.0732	0	0	0.0435	0.4	0.0312	0.188	0.125	0.027	0.0357	0	0.0526	0	0.0667	0.0385	0	0.0417	0	0.069	0.125	0	0.0303	0.0417	0	0	0.0667	0.1	0.04	0	0	0	0	0	0	0.0882	0	0	0	0	0	0	0.0345	0	0	0	0.0455	0.0625	0	0	0	0.0714	0	0.125	0.0357	0.0323	0	0	0	0.0833	0	0	0	0	0	0	0	0	0	0	0.133	0	0	0	0.054	0.0209	1.34	1.13	5.13	2.24e-06	0.00887	0.00756	4.54
chr2-236448747-236449247	ExN1	-0.974	-0.555	-0.559	-0.527	1.56	1.64	1.14	0.0211	NA	NA	2.08	1.5	NA	2.1	0.67	-0.695	-0.443	0.0667	-0.487	-0.224	-0.56	-0.553	0.0318	0.868	1.96	0.252	1.48	0.246	2.86	0.254	0.243	3.25	2.69	0.276	0.257	-0.135	2.57	-0.0644	-0.403	0.232	2.58	NA	NA	0.582	2.06	-0.702	-0.702	2.75	NA	0.548	2.31	-0.134	2.31	0.255	3.1	1.89	-0.0197	-0.0596	2.07	0.0134	0.00546	2.72	2.59	2.33	0.0696	1.6	0.668	NA	0.00687	0.0334	2.57	0.566	0.224	1.84	0.226	0.675	0.649	1.62	0.708	-0.235	NA	NA	NA	0	0	0	0	0.0377	0.05	0.0345	0	0	0	0.0488	0.04	0	0.0435	0	0	0	0	0	0	0	0	0	0.0333	0.0385	0	0.0417	0	0.0345	0	0	0.0909	0.0833	0	0	0	0.1	0	0	0	0.167	0	0	0	0.0882	0	0	0.105	0	0	0.0667	0	0.125	0	0.118	0.0455	0	0	0.0566	0	0	0.0645	0.125	0.0357	0	0.0526	0	0	0	0	0.167	0	0	0.0833	0	0	0	0.0833	0	0	0	0	0	0.022	0.0386	-0.754	0.819	-2.67	0.00936	0.195	0.2	-2.72
chr2-236566291-236566791	ExN1	2.2	-0.555	-0.559	1.8	2.05	3.22	-0.447	2.34	NA	NA	2.08	2.24	NA	2.58	0.67	-0.695	-0.443	0.0667	2.68	-0.224	1.02	2.25	0.0318	0.868	2.81	0.252	-0.102	1.83	2.86	0.254	0.243	-0.21	2.2	0.276	0.257	-0.135	0.248	-0.0644	-0.403	0.232	0.253	NA	NA	0.582	-0.747	-0.702	1.62	-0.706	NA	0.548	-0.0132	-0.134	1.09	2.58	0.29	-0.432	2.3	2.26	-1.1	2.34	0.00546	-0.0918	0.264	0.00775	0.0696	0.0107	0.668	NA	0.00687	0.0334	3.06	0.566	0.224	0.26	2.55	0.675	0.649	0.0355	0.708	-0.235	NA	NA	NA	0.0833	0	0	0.0303	0.0189	0.1	0	0.0526	0	0	0.0488	0.04	0	0.087	0	0	0	0	0.0541	0	0.0357	0.0526	0	0.0333	0.0769	0	0	0.111	0.103	0	0	0	0.0417	0	0	0	0	0	0	0	0	0	0	0	0	0	0.0333	0	0	0	0	0	0.0625	0.1	0	0	0.0625	0.05	0	0.1	0	0	0	0	0	0	0	0	0	0	0.167	0	0	0	0.0833	0	0	0	0	0	0	0	0	0.0308	0.0129	0.928	0.729	3.27	0.00161	0.102	0.0999	-1.22
chr2-236794029-236794529	ExN1	1.35	-0.555	1.76	2.28	2.41	-0.684	1.14	0.0211	NA	NA	2.44	1.5	NA	2.58	2.99	1.63	1.88	1.65	1.83	2.58	2.9	2.25	0.0318	2.09	-0.361	2.57	3.07	0.246	-0.311	0.254	0.243	-0.21	2.2	2.6	1.84	2.19	2.57	-0.0644	-0.403	0.232	0.253	NA	NA	2.9	-0.747	2.11	2.11	-0.706	NA	0.548	-0.0132	2.19	1.09	0.255	0.29	1.15	-0.0197	-0.0596	1.71	0.0134	0.00546	-0.0918	3.07	0.00775	0.0696	2.33	0.668	NA	2.33	0.0334	0.251	0.566	3.39	0.26	0.226	0.675	0.649	0.0355	0.708	1.35	NA	NA	NA	0.0278	0	0.0714	0.0606	0.0377	0	0.0345	0	0	0	0.0488	0.04	0.25	0.087	0.2	0.0312	0.0625	0.125	0.0541	0.0357	0.107	0.0526	0	0.0667	0	0.0667	0.0833	0	0	0	0	0	0.0417	0.125	0.125	0.133	0.1	0	0	0	0	0.333	0	0.2	0	0.027	0.0667	0	0	0	0	0.0345	0.0625	0	0	0.0455	0	0	0.0377	0	0	0	0.125	0	0	0.0526	0	0	0.0833	0	0	0	0.2	0	0	0	0	0	0	0.0667	0	0	0.25	0.043	0.0242	0.774	1.1	2.67	0.00934	0.195	0.2	-2.72
chr2-237410507-237411007	ExN1	0.611	2.61	-0.559	1.06	1.56	0.901	-0.447	0.0211	NA	NA	0.855	-0.0848	NA	1.36	0.67	0.89	1.88	0.0667	2.32	-0.224	1.02	2.62	2.35	2.09	2.45	0.252	-0.102	0.246	2.01	0.254	0.243	2.11	-0.118	0.276	0.257	-0.135	0.248	-0.0644	-0.403	0.232	0.253	NA	NA	2.9	1.57	-0.702	-0.702	-0.706	NA	0.548	-0.0132	-0.134	-0.493	0.255	0.29	-0.432	-0.0197	1.53	0.488	2.34	0.00546	-0.0918	0.264	0.00775	0.0696	0.0107	0.668	NA	0.00687	0.0334	2.57	0.566	0.224	0.26	0.226	0.675	0.649	0.0355	0.708	-0.235	NA	NA	NA	0.0278	0.115	0	0.0303	0.0189	0.025	0	0	0	0	0.0244	0	0	0.0435	0	0.0312	0.0625	0	0.027	0	0.0357	0.0789	0.2	0.0667	0.0769	0	0	0	0.0345	0	0	0.0303	0	0	0	0	0	0	0	0	0	0.333	0.333	0.4	0.0294	0	0	0	0	0	0	0	0	0	0	0	0	0.05	0.0189	0.1	0	0	0	0	0	0	0	0	0	0	0.167	0	0	0	0	0	0	0	0	0	0	0	0	0.0308	0.00805	0.76	0.589	3.23	0.00182	0.106	0.104	-1.33
chr2-237411162-237411662	ExN1	2.73	2.61	2.25	2.28	1.56	3.02	2.72	0.0211	NA	NA	2.44	2.72	NA	2.1	0.67	1.63	1.14	3.77	2.97	2.1	2.61	2.91	3.2	3.81	1.22	0.252	-0.102	0.246	1.27	0.254	1.83	-0.21	-0.118	0.276	0.257	2.19	1.83	1.52	2.77	2.55	1.84	NA	NA	3.75	1.57	2.11	3.82	0.879	NA	0.548	2.79	3.04	-0.493	0.255	0.29	1.89	-0.0197	2.75	-1.1	3.18	1.59	-0.0918	3.07	2.33	2.39	2.82	0.668	NA	2.33	0.0334	0.251	0.566	0.224	0.26	0.226	0.675	0.649	0.0355	0.708	2.57	NA	NA	NA	0.0556	0.115	0.0714	0.0606	0.0189	0.075	0.069	0	0.25	0	0.0488	0.08	0.25	0.0435	0	0.0312	0.0625	0.375	0.0811	0.0357	0.0357	0.0789	0.2	0.2	0.0385	0	0	0	0.0345	0	0.0833	0	0	0	0	0.0667	0.1	0.04	0.0513	0.0769	0.167	0	0.333	0.4	0.0294	0.0541	0.133	0.0263	0	0	0.133	0.069	0	0	0	0.0455	0	0.1	0	0.2	0.0714	0	0.125	0.0357	0.0323	0.0526	0	0.5	0.0833	0	0	0	0	0	0	0	0	0	0	0.133	0	0	0	0.0617	0.0419	0.781	1.56	2.86	0.00542	0.159	0.162	-2.26
chr2-237626777-237627277	ExN1	-0.974	1.03	2.61	2.28	-0.757	-0.684	1.14	1.61	NA	NA	1.59	2.24	NA	-0.226	0.67	-0.695	1.88	0.0667	1.83	2.58	2.25	3.15	0.0318	2.09	-0.361	0.252	-0.102	0.246	-0.311	2.58	0.243	-0.21	1.47	0.276	1.84	1.45	0.248	-0.0644	-0.403	0.232	0.253	NA	NA	2.9	-0.747	0.883	2.47	2.1	NA	0.548	-0.0132	2.19	1.83	2.58	2.61	1.89	1.57	-0.0596	2.6	1.6	2.33	2.72	2.59	2.33	2.39	2.33	0.668	NA	0.00687	3.2	0.251	0.566	0.224	0.26	1.81	0.675	2.97	2.84	0.708	2.93	NA	NA	NA	0	0.0385	0.0714	0.0606	0	0	0.0345	0.0526	0	0	0.0244	0.04	0	0	0	0	0.0625	0	0.027	0.0714	0.0357	0.105	0	0.0667	0	0	0	0	0	0.125	0	0	0.0417	0	0.125	0.0667	0	0	0	0	0	0	0	0.2	0	0.027	0.1	0.0526	0	0	0	0.0345	0.0625	0.1	0.0588	0.0455	0.0625	0	0.0755	0.1	0.143	0.0645	0.125	0.0357	0.0323	0.0526	0	0	0	0.3	0	0	0	0	0.0833	0	0.167	0.167	0	0.133	0	0	0	0.0275	0.0548	-0.795	1.21	-2.7	0.00859	0.189	0.193	-2.65
chr2-237858257-237858757	ExN1	3.11	1.77	1.03	3.17	3.89	3.02	3.01	0.0211	NA	NA	3.79	2.24	NA	2.94	0.67	3.01	1.88	2.87	3.6	2.1	1.76	2.62	0.0318	3.68	3.34	3.95	2.22	0.246	2.01	0.254	0.243	-0.21	3.05	2.6	0.257	2.19	0.248	-0.0644	2.77	2.55	3.06	NA	NA	2.9	1.57	2.11	2.47	2.1	NA	0.548	3.16	-0.134	3.41	0.255	1.87	1.15	2.3	-0.0596	2.07	1.6	0.00546	2.23	0.264	2.33	0.0696	3.47	0.668	NA	2.33	2.36	3.95	0.566	2.55	0.26	0.226	0.675	0.649	2.36	0.708	-0.235	NA	NA	NA	0.111	0.0769	0.0357	0.121	0.0943	0.075	0.103	0	0	0	0.122	0.04	0.25	0.13	0	0.0938	0.125	0.25	0.108	0.0357	0.0357	0.0526	0	0.167	0.115	0.2	0.0417	0	0.0345	0	0	0	0.0833	0.125	0	0.0667	0	0	0.0513	0.0769	0.333	0	0	0.2	0.0588	0.0541	0.0667	0.0526	0	0	0.133	0	0.188	0	0.0588	0.0455	0.0625	0	0.0566	0.1	0	0.0323	0	0.0357	0	0.158	0	0	0.0833	0.1	0.5	0	0.1	0	0	0	0	0.0833	0	0	0	0	0	0.0771	0.0515	0.911	1.8	3.15	0.00233	0.117	0.116	-1.54
chr2-238133048-238133548	ExN1	2.49	1.77	2.25	3.56	3.64	3.4	1.87	2.83	NA	NA	2.73	1.5	NA	-0.226	0.67	2.76	2.73	1.65	2.68	2.58	1.76	-0.553	2.35	2.98	3.55	3.42	-0.102	0.246	2.01	0.254	0.243	2.11	3.58	0.276	0.257	3.32	0.248	-0.0644	2.77	2.55	0.253	NA	NA	0.582	1.57	2.47	-0.702	2.75	NA	0.548	2.31	2.19	1.09	0.255	0.29	2.37	2.3	-0.0596	1.23	2.82	0.00546	3.08	0.264	2.33	0.0696	0.0107	0.668	NA	0.00687	2.36	1.84	0.566	0.224	0.26	0.226	0.675	0.649	2.36	0.708	2.57	NA	NA	NA	0.0833	0.0385	0.0714	0.121	0.0943	0.175	0.0345	0.158	0	0	0.0732	0.04	0	0	0	0.0938	0.0625	0.125	0.0541	0.0714	0.0714	0	0.1	0.0667	0.154	0.133	0	0	0.0345	0	0	0.0303	0.167	0	0	0.133	0	0	0.0513	0.0769	0	0.333	0	0	0.0294	0.0541	0	0.0526	0	0	0.0667	0.0345	0.0625	0	0	0.0909	0.0625	0	0.0189	0.2	0	0.0645	0	0.0357	0	0	0	0	0	0.1	0.167	0	0	0	0	0	0	0.0833	0	0.133	0	0	0	0.0683	0.0354	0.925	1.52	3.23	0.00183	0.107	0.104	-1.33
chr2-238518034-238518534	ExN1	1.35	1.77	-0.559	1.06	1.56	2.12	2.72	2.83	NA	NA	2.73	1.5	NA	-0.226	0.67	3.01	1.14	0.0667	2.97	2.58	2.9	2.25	0.0318	2.74	3.34	0.252	3.07	0.246	-0.311	0.254	2.57	-0.21	3.79	2.6	0.257	2.19	0.248	-0.0644	1.18	0.232	0.253	NA	NA	0.582	0.838	0.883	3.39	-0.706	NA	0.548	3.16	2.67	1.83	0.255	2.61	2.74	3.15	-0.0596	-1.1	3.18	0.00546	-0.0918	1.85	2.33	0.0696	0.0107	0.668	NA	2.33	2.36	0.251	0.566	0.224	0.26	0.226	0.675	0.649	0.0355	0.708	2.57	NA	NA	NA	0.0556	0.0385	0	0.0303	0.0377	0.025	0.069	0.105	0	0	0.0488	0.04	0	0	0	0.125	0.0625	0	0.0811	0.0714	0.143	0.0526	0	0.1	0.115	0	0.0833	0	0	0	0.0833	0	0.167	0.125	0	0.0667	0	0	0.0256	0	0	0	0	0	0.0294	0.027	0.167	0	0	0	0.0667	0.069	0.0625	0	0.0588	0.136	0.125	0	0	0.1	0	0	0.125	0.0357	0	0	0	0	0.167	0.1	0	0	0	0	0	0	0	0	0	0.133	0	0	0	0.0507	0.0403	0.888	1.3	2.95	0.00424	0.146	0.147	-2.05
chr2-239014790-239015290	ExN1	1.83	-0.555	-0.559	-0.527	-0.757	-0.684	-0.447	0.0211	NA	NA	-0.73	1.5	NA	1.36	0.67	-0.695	1.88	0.0667	1.83	-0.224	-0.56	-0.553	3.2	-0.717	-0.361	3.71	3.07	0.246	-0.311	0.254	0.243	-0.21	2.2	0.276	0.257	1.45	0.248	-0.0644	1.92	0.232	0.253	NA	NA	0.582	0.838	1.62	2.11	1.62	NA	2.87	-0.0132	2.67	1.83	0.255	1.87	2.37	2.79	2.26	1.23	0.0134	0.00546	2.72	0.264	2.82	0.0696	0.0107	0.668	NA	2.33	0.0334	0.251	0.566	0.224	0.26	3.4	2.26	0.649	2.36	0.708	-0.235	NA	NA	NA	0.0556	0	0	0	0	0	0	0	0	0	0	0.04	0	0.0435	0	0	0.0625	0	0.027	0	0	0	0.1	0	0	0.2	0.0833	0	0	0	0	0	0.0417	0	0	0.0667	0	0	0.0256	0	0	0	0	0	0.0294	0.027	0.0667	0.0263	0	0.2	0	0.0345	0.0625	0	0.0588	0.0909	0.125	0.1	0.0377	0	0	0.0645	0	0.0714	0	0	0	0	0.0833	0	0	0	0	0	0.167	0.2	0	0.0833	0	0	0	0	0	0.0165	0.0419	-0.923	0.863	-3.45	0.000917	0.0832	0.0794	-0.737
chr2-239069894-239070394	ExN1	1.35	-0.555	1.03	-0.527	-0.757	-0.684	2.36	0.0211	NA	NA	-0.73	1.5	NA	1.36	0.67	-0.695	-0.443	2.87	1.83	-0.224	1.76	-0.553	0.0318	-0.717	1.96	0.252	2.22	0.246	2.01	0.254	0.243	2.11	-0.118	0.276	3.43	-0.135	2.57	-0.0644	1.92	0.232	2.58	NA	NA	0.582	2.06	-0.702	2.11	2.75	NA	0.548	-0.0132	1.45	2.68	1.84	2.61	-0.432	-0.0197	2.26	2.81	1.6	0.00546	2.23	3.07	0.00775	2.88	0.0107	0.668	NA	2.33	1.62	3.06	0.566	0.224	0.26	2.55	2.26	0.649	0.0355	0.708	2.93	NA	NA	NA	0.0556	0	0.0357	0	0	0	0.069	0	0	0	0	0.04	0	0.0435	0	0	0	0.125	0.027	0	0.0357	0	0	0	0.0385	0	0.0417	0	0.0345	0	0	0.0303	0	0	0.25	0	0.1	0	0.0256	0	0.167	0	0.333	0	0.0588	0	0.0667	0.0789	0	0	0	0.0345	0.125	0.1	0.0588	0	0	0.05	0.0566	0.1	0	0.0323	0.25	0	0.0645	0	0	0	0.0833	0.1	0.167	0	0	0	0.0833	0.2	0	0	0	0.2	0	0	0	0.022	0.0483	-0.904	1.06	-3.03	0.00335	0.134	0.134	-1.85
chr2-239119570-239120070	ExN1	-0.974	1.03	2.25	-0.527	3.15	-0.684	-0.447	0.0211	NA	NA	-0.73	-0.0848	NA	1.36	0.67	-0.695	3.26	0.0667	1.1	-0.224	-0.56	-0.553	0.0318	-0.717	-0.361	0.252	-0.102	0.246	-0.311	0.254	0.243	1.38	1.47	0.276	0.257	-0.135	0.248	-0.0644	1.92	0.232	0.253	NA	NA	0.582	0.838	2.76	-0.702	1.62	NA	0.548	1.57	-0.134	1.83	2.58	0.29	1.89	3.68	1.53	2.81	1.6	0.00546	-0.0918	0.264	3.18	0.0696	1.6	0.668	NA	0.00687	0.0334	0.251	0.566	0.224	0.26	0.226	0.675	0.649	0.0355	0.708	1.35	NA	NA	NA	0	0.0385	0.0714	0	0.0755	0	0	0	0	0	0	0	0	0.0435	0	0	0.125	0	0.027	0	0	0	0	0	0	0	0	0	0	0	0	0.0303	0.0417	0	0	0	0	0	0.0256	0	0	0	0	0	0.0294	0.0541	0	0.0526	0	0	0.0667	0	0.0625	0.1	0	0.0909	0.188	0.05	0.0566	0.1	0	0	0	0.0714	0	0.0526	0	0	0	0	0	0	0	0	0	0	0	0	0	0.0667	0	0.333	0	0.0154	0.037	-0.867	0.64	-3.04	0.00322	0.132	0.132	-1.82
chr2-239193907-239194407	ExN1	0.611	1.03	1.03	3.38	3.77	-0.684	2.72	2.34	NA	NA	2.08	1.5	NA	-0.226	0.67	1.63	2.36	2.39	-0.487	2.1	-0.56	2.62	0.0318	2.09	1.96	0.252	2.22	0.246	3.6	0.254	1.83	2.11	-0.118	0.276	1.84	1.45	0.248	1.52	2.77	0.232	0.253	NA	NA	0.582	2.42	0.883	2.47	3.2	NA	0.548	3.16	2.67	3.41	2.58	3.75	1.15	2.79	3.64	2.99	1.6	0.00546	3.08	1.85	0.00775	3.53	1.6	0.668	NA	3.18	1.62	3.42	0.566	0.224	2.58	0.226	2.26	0.649	0.0355	0.708	1.35	NA	NA	NA	0.0278	0.0385	0.0357	0.121	0.0943	0	0.103	0.0526	0	0	0.0488	0.04	0	0	0	0.0625	0.188	0.125	0	0.0357	0	0.0526	0	0.0667	0.0769	0	0.0833	0	0.103	0	0.0833	0.0303	0	0	0.125	0.0667	0	0.04	0.0513	0	0	0	0	0	0.0588	0.027	0.1	0.105	0	0	0.2	0.069	0.25	0.1	0.176	0.0455	0.125	0.2	0.113	0.1	0	0.0645	0.125	0	0.0968	0.0526	0	0.5	0.25	0.1	0.333	0	0	0.0833	0	0.2	0	0	0	0.0667	0.5	0	0	0.0485	0.0886	-0.806	1.6	-2.72	0.0081	0.185	0.189	-2.6
chr2-239252010-239252510	ExN1	2.93	3.35	2.61	1.8	3.49	3.56	1.87	1.61	NA	NA	3.36	2.72	NA	3.23	0.67	2.11	1.88	1.65	-0.487	-0.224	1.02	3.69	1.62	1.61	-0.361	0.252	2.22	0.246	-0.311	0.254	0.243	-0.21	3.34	0.276	1.84	-0.135	0.248	-0.0644	1.92	0.232	0.253	NA	NA	0.582	3.16	3.82	1.62	2.1	NA	0.548	2.79	3.33	2.68	0.255	2.61	2.74	2.3	3.4	3.43	2.82	2.33	2.23	3.07	2.82	2.88	2.82	2.99	NA	3.47	0.0334	0.251	2.15	3.92	0.26	0.226	0.675	0.649	2.36	0.708	3.85	NA	NA	NA	0.111	0.154	0.0714	0.0303	0.0943	0.125	0.0345	0.0526	0	0	0.122	0.08	0	0.13	0	0.0625	0.0625	0.125	0	0	0.0357	0.132	0.1	0.0333	0	0	0.0417	0	0	0	0	0	0.125	0	0.125	0	0	0	0.0256	0	0	0	0	0	0.118	0.135	0.0333	0.0526	0	0	0.133	0.103	0.125	0	0.0588	0.136	0.0625	0.15	0.132	0.1	0.0714	0.0323	0.25	0.0357	0.0645	0.105	0.167	0	0.25	0	0	0.125	0.3	0	0	0	0	0.0833	0	0.333	0	0	0	0.0562	0.0934	-0.74	1.78	-2.67	0.00932	0.195	0.2	-2.72
chr2-239262445-239262945	ExN1	-0.974	1.03	1.76	-0.527	1.56	0.901	-0.447	1.61	NA	NA	0.855	-0.0848	NA	-0.226	0.67	-0.695	-0.443	0.0667	-0.487	2.1	-0.56	-0.553	0.0318	-0.717	-0.361	0.252	-0.102	0.246	2.86	0.254	3.41	3.49	-0.118	0.276	0.257	-0.135	0.248	2.26	-0.403	0.232	0.253	NA	NA	0.582	2.42	0.883	-0.702	0.879	NA	0.548	3.16	2.67	-0.493	1.84	3.46	1.15	-0.0197	2.75	0.488	2.34	0.00546	1.49	3.07	0.00775	1.65	0.0107	0.668	NA	0.00687	0.0334	3.42	0.566	0.224	0.26	0.226	0.675	0.649	1.62	0.708	-0.235	NA	NA	NA	0	0.0385	0.0714	0	0.0377	0.025	0	0.0526	0	0	0.0244	0	0.5	0	0	0	0	0	0	0.0357	0	0	0	0	0	0	0	0	0.138	0	0.0833	0.0606	0	0	0	0	0	0.04	0	0	0	0.333	0	0	0.0588	0.027	0	0.0263	0	0	0.133	0.0345	0	0.1	0.118	0.0455	0	0.1	0.0189	0.1	0	0.0323	0.125	0	0.0323	0	0	0	0	0	0.167	0	0	0	0	0	0	0.0833	0	0	0	0	0	0.022	0.0322	-0.876	0.751	-3.08	0.00293	0.127	0.127	-1.74
chr2-239302490-239302990	ExN1	1.83	-0.555	1.03	-0.527	-0.757	-0.684	-0.447	0.0211	NA	NA	-0.73	3.09	NA	2.1	0.67	-0.695	1.88	0.0667	-0.487	-0.224	1.76	-0.553	0.0318	1.61	-0.361	0.252	2.22	0.246	-0.311	0.254	0.243	-0.21	-0.118	0.276	0.257	2.19	0.248	-0.0644	-0.403	0.232	0.253	NA	NA	0.582	1.57	-0.702	-0.702	3.2	NA	0.548	-0.0132	3.33	-0.493	2.58	0.29	1.89	-0.0197	3.11	2.81	0.0134	0.00546	2.23	2.59	2.33	0.0696	0.0107	0.668	NA	0.00687	0.0334	0.251	2.15	0.224	0.26	0.226	2.26	0.649	0.0355	0.708	2.93	NA	NA	NA	0.0556	0	0.0357	0	0	0	0	0	0	0	0	0.08	0	0.0435	0	0	0.0625	0	0	0	0.0357	0	0	0.0333	0	0	0.0417	0	0	0	0	0	0	0	0	0.0667	0	0	0	0	0	0	0	0	0.0294	0	0	0.105	0	0	0	0.103	0	0.1	0	0.0455	0	0.05	0.0755	0	0	0.0323	0.125	0.0357	0	0	0	0.5	0	0	0	0.125	0	0	0	0.2	0	0	0	0.133	0	0	0	0.0121	0.037	-0.907	0.675	-3.13	0.00251	0.12	0.119	-1.6
chr2-239324036-239324536	ExN1	2.2	1.77	1.03	2.28	1.56	1.64	-0.447	1.61	NA	NA	2.97	2.24	NA	1.36	0.67	2.47	3.02	0.0667	2.68	-0.224	1.02	-0.553	0.0318	1.61	-0.361	0.252	-0.102	0.246	2.5	0.254	0.243	1.38	-0.118	0.276	0.257	-0.135	3.06	-0.0644	1.92	0.232	1.84	NA	NA	0.582	0.838	-0.702	1.62	-0.706	NA	0.548	-0.0132	-0.134	-0.493	0.255	0.29	-0.432	-0.0197	-0.0596	1.71	2.34	1.59	2.23	2.59	0.00775	2.88	1.6	0.668	NA	0.00687	2.36	0.251	0.566	0.224	0.26	0.226	0.675	0.649	0.0355	0.708	2.09	NA	NA	NA	0.0833	0.0385	0.0357	0.0909	0.0189	0.05	0	0.0526	0	0	0.0976	0.04	0	0.0435	0	0.0625	0.25	0	0.0811	0	0.0357	0	0	0.0333	0	0	0	0	0.069	0	0	0.0303	0	0	0	0	0.1	0	0.0256	0	0.167	0	0	0	0.0294	0	0.0667	0	0	0	0	0	0	0	0	0	0	0	0.0377	0.1	0.0714	0.0645	0.125	0	0.0968	0.0526	0	0	0	0.1	0	0	0	0	0	0	0	0	0	0.0667	0	0	0	0.0385	0.0258	0.737	0.902	2.72	0.00821	0.185	0.19	-2.61
chr2-239326822-239327322	ExN1	3.11	3.15	2.25	-0.527	2.7	1.64	2.72	0.0211	NA	NA	3.18	1.5	NA	1.36	0.67	-0.695	3.02	0.0667	2.68	1.36	2.61	2.62	1.62	-0.717	4.16	0.252	1.48	3.05	-0.311	0.254	0.243	1.38	2.69	0.276	0.257	3.04	2.57	2.26	2.4	2.55	1.84	NA	NA	0.582	0.838	3	-0.702	-0.706	NA	0.548	-0.0132	2.19	-0.493	1.84	0.29	1.89	-0.0197	-0.0596	1.71	0.0134	1.59	1.49	2.59	2.33	0.0696	3.18	0.668	NA	0.00687	0.0334	0.251	0.566	0.224	0.26	2.55	0.675	0.649	2.36	2.29	-0.235	NA	NA	NA	0.111	0.115	0.107	0	0.0566	0.025	0.069	0	0	0	0.0732	0.04	0.25	0.0435	0	0	0.125	0	0.0541	0.0357	0.0714	0.0526	0.1	0	0.231	0	0.0417	0.111	0	0	0	0.0303	0.0833	0	0	0.2	0.1	0.04	0.0256	0.0769	0.167	0	0	0	0.0294	0.0811	0	0	0	0	0	0.0345	0	0.1	0	0.0909	0	0	0.0566	0	0.0714	0.0323	0.125	0.0357	0	0.158	0	0	0	0	0	0	0	0	0.0833	0	0	0.0833	0.125	0	0	0	0.25	0.0562	0.0354	0.873	1.3	2.8	0.00649	0.17	0.173	-2.41
chr2-239889666-239890166	ExN1	2.73	-0.555	2.9	2.64	2.7	0.901	-0.447	1.61	NA	NA	2.44	3.82	NA	-0.226	0.67	1.63	1.14	3.24	3.21	-0.224	3.14	1.03	0.0318	1.61	2.45	0.252	1.48	0.246	1.27	0.254	0.243	2.11	-0.118	0.276	0.257	2.19	1.83	-0.0644	-0.403	0.232	0.253	NA	NA	0.582	-0.747	0.883	-0.702	-0.706	NA	0.548	-0.0132	-0.134	1.09	0.255	2.61	1.89	2.79	-0.0596	2.81	0.0134	1.59	-0.0918	2.59	0.00775	0.0696	0.0107	0.668	NA	2.33	0.0334	0.251	0.566	2.55	0.26	0.226	0.675	0.649	2.36	0.708	2.09	NA	NA	NA	0.111	0	0.179	0.0909	0.0755	0.025	0	0.0526	0	0	0.0732	0.16	0	0	0	0.0625	0.0625	0.25	0.0811	0	0.143	0.0263	0	0.0667	0.0769	0	0.0417	0	0.0345	0	0	0.0303	0	0	0	0.0667	0.1	0	0	0	0	0	0	0	0	0.027	0	0	0	0	0	0	0.0625	0	0.0588	0.0455	0.188	0	0.0755	0	0.0714	0	0.125	0	0	0	0	0	0.0833	0	0	0	0.1	0	0	0	0	0.0833	0	0.0667	0	0	0	0.0518	0.0274	0.843	1.03	2.66	0.00946	0.196	0.201	-2.73
chr2-239890196-239890696	ExN1	3.11	2.25	3.96	2.28	2.7	3.56	2.36	3.72	NA	NA	2.97	4	NA	2.1	0.67	3.39	3.46	3.24	2.97	2.1	2.25	2.25	0.0318	3.81	2.81	0.252	3.6	0.246	2.5	0.254	0.243	2.6	-0.118	0.276	0.257	2.19	3.71	1.52	-0.403	2.55	2.58	NA	NA	0.582	2.42	3.55	1.62	2.99	NA	0.548	1.57	-0.134	1.83	0.255	0.29	2.74	3.15	2.75	1.71	2.34	1.59	-0.0918	0.264	3.47	1.65	2.82	0.668	NA	0.00687	2.36	0.251	0.566	2.55	0.26	0.226	0.675	0.649	0.0355	3.52	-0.235	NA	NA	NA	0.139	0.0769	0.214	0.0606	0.0566	0.1	0.069	0.211	0	0	0.0732	0.2	0	0.087	0	0.125	0.188	0.375	0.0811	0.0357	0.107	0.0526	0	0.2	0.0769	0	0.167	0	0.069	0	0	0.0606	0	0	0	0.0667	0.2	0.04	0	0.0769	0.167	0	0	0	0.0588	0.135	0.0333	0.105	0	0	0.0667	0	0.0625	0	0	0.0909	0.188	0.1	0.0377	0.1	0.0714	0	0	0.107	0.0323	0.0526	0	0	0	0.1	0	0	0.1	0	0	0	0	0	0.125	0	0	0	0	0.087	0.0531	0.827	1.8	2.97	0.00398	0.143	0.144	-2
chr2-239929497-239929997	ExN1	-0.974	-0.555	-0.559	1.8	2.05	-0.684	-0.447	0.0211	NA	NA	1.59	1.5	NA	-0.226	0.67	-0.695	-0.443	2.39	-0.487	-0.224	1.76	-0.553	0.0318	2.74	1.96	0.252	-0.102	0.246	-0.311	2.58	0.243	1.38	-0.118	0.276	0.257	-0.135	0.248	1.52	-0.403	0.232	0.253	NA	NA	0.582	-0.747	1.62	0.883	2.75	NA	0.548	-0.0132	-0.134	-0.493	0.255	2.61	1.89	2.3	2.26	2.99	3.71	2.33	2.23	2.59	0.00775	0.0696	0.0107	0.668	NA	2.33	0.0334	0.251	0.566	2.55	0.26	0.226	3	0.649	2.36	0.708	-0.235	NA	NA	NA	0	0	0	0.0303	0.0189	0	0	0	0	0	0.0244	0.04	0.25	0	0	0	0	0.125	0	0	0.0357	0	0	0.1	0.0385	0	0	0	0	0.125	0	0.0303	0	0	0	0	0	0.04	0	0	0	0	0.333	0	0	0.027	0.0333	0.0526	0	0	0	0	0	0	0.0588	0.0455	0.0625	0.05	0.0755	0.3	0.0714	0.0323	0.125	0	0	0	0	0	0.0833	0	0	0	0.1	0	0	0.2	0	0.0833	0	0	0	0	0	0.0165	0.0354	-1.05	0.804	-3.62	0.000528	0.068	0.0656	-0.258
chr2-240039549-240040049	ExN1	3.42	2.25	2.61	1.8	3.33	1.64	2.72	3.19	NA	NA	-0.73	-0.0848	NA	1.36	0.67	2.76	1.88	0.0667	2.68	-0.224	1.02	2.91	0.0318	1.61	-0.361	3.42	1.48	0.246	2.01	0.254	0.243	-0.21	3.05	0.276	3.43	-0.135	2.57	3.11	3.3	0.232	0.253	NA	NA	0.582	-0.747	1.62	2.47	-0.706	NA	0.548	1.57	1.45	1.83	0.255	2.61	1.15	1.57	2.26	-1.1	2.34	0.00546	3.37	0.264	0.00775	0.0696	2.33	0.668	NA	0.00687	2.84	0.251	0.566	0.224	0.26	0.226	0.675	0.649	0.0355	0.708	2.09	NA	NA	NA	0.111	0.0385	0.0714	0.0303	0.0755	0.025	0.069	0.105	0	0	0	0	0	0.0435	0	0.0938	0.0625	0	0.0541	0	0.0357	0.0526	0	0.0333	0	0.133	0.0417	0	0.0345	0	0	0	0.125	0	0.25	0	0.1	0.08	0.0769	0	0	0	0	0	0	0.027	0.0667	0	0	0	0.0667	0.0345	0.0625	0	0.0588	0.0455	0.0625	0.05	0	0.1	0	0.0645	0	0	0	0.0526	0	0	0	0.2	0	0	0	0	0	0	0	0	0	0.0667	0	0	0	0.0474	0.0274	1.08	1.25	3.31	0.00143	0.0975	0.0948	-1.12
chr2-240470105-240470605	ExN1	1.83	3.15	-0.559	-0.527	2.41	1.64	-0.447	0.0211	NA	NA	2.08	1.5	NA	-0.226	0.67	3.21	2.36	0.0667	2.68	-0.224	-0.56	-0.553	0.0318	1.61	3.1	0.252	-0.102	1.83	2.01	2.58	0.243	2.11	-0.118	0.276	2.58	-0.135	2.57	2.26	1.92	0.232	0.253	NA	NA	2.9	-0.747	-0.702	-0.702	1.62	NA	0.548	3.16	-0.134	-0.493	0.255	0.29	2.37	-0.0197	-0.0596	-1.1	0.0134	0.00546	-0.0918	0.264	0.00775	0.0696	0.0107	0.668	NA	0.00687	0.0334	0.251	0.566	0.224	0.26	0.226	2.26	0.649	0.0355	0.708	-0.235	NA	NA	NA	0.0556	0.115	0	0	0.0377	0.025	0	0	0	0	0.0488	0.04	0	0	0	0.0938	0.125	0	0.027	0	0	0	0	0.0667	0.115	0	0	0.111	0.0345	0.125	0	0.0303	0	0	0.125	0	0.1	0.04	0.0256	0	0	0	0	0.2	0	0	0	0.0263	0	0	0.133	0	0	0	0	0.0909	0	0	0	0	0	0	0	0	0	0	0	0	0	0	0	0	0	0	0	0.2	0	0	0	0	0.5	0	0	0.0341	0.0113	1	0.755	3.47	0.00088	0.0822	0.0782	-0.702
chr2-240615144-240615644	ExN1	2.93	1.03	1.76	1.06	-0.757	1.64	2.72	2.34	NA	NA	0.855	1.5	NA	-0.226	0.67	0.89	1.88	0.0667	2.68	1.36	2.61	2.25	1.62	-0.717	-0.361	0.252	-0.102	0.246	2.5	0.254	2.57	3.49	1.47	0.276	0.257	-0.135	0.248	2.26	-0.403	3.69	0.253	NA	NA	2.9	-0.747	2.11	-0.702	-0.706	NA	0.548	2.31	3.57	-0.493	0.255	0.29	-0.432	-0.0197	2.26	-1.1	1.6	0.00546	2.23	3.07	3.18	0.0696	2.82	0.668	NA	0.00687	0.0334	1.84	0.566	0.224	0.26	0.226	0.675	0.649	0.0355	0.708	2.09	NA	NA	NA	0.111	0.0385	0.0357	0.0303	0	0.025	0.0345	0.0526	0	0	0.0244	0.04	0	0	0	0.0312	0.0625	0	0.0541	0.0357	0.0714	0.0526	0.1	0	0	0	0	0	0.069	0	0.0833	0.0606	0.0417	0	0	0	0	0.08	0	0.154	0	0	0	0.2	0	0.0811	0	0	0	0	0.0667	0.103	0	0	0	0	0	0.05	0	0.1	0	0.0323	0.25	0.0714	0	0.105	0	0	0	0	0.167	0	0	0	0	0	0	0	0	0.0667	0	0	0.25	0.0363	0.0306	0.78	1.04	2.65	0.00979	0.199	0.204	-2.76
chr2-240624219-240624719	ExN1	0.611	-0.555	1.03	1.8	-0.757	-0.684	-0.447	0.0211	NA	NA	-0.73	-0.0848	NA	-0.226	0.67	2.47	1.88	0.0667	-0.487	-0.224	-0.56	-0.553	0.0318	0.868	1.22	0.252	-0.102	0.246	2.01	0.254	0.243	-0.21	1.47	0.276	0.257	-0.135	0.248	1.52	-0.403	2.55	3.42	NA	NA	0.582	-0.747	-0.702	1.62	1.62	NA	0.548	-0.0132	-0.134	-0.493	0.255	3.1	3.82	2.3	2.26	2.81	2.34	0.00546	2.23	1.85	2.33	0.0696	1.6	0.668	NA	0.00687	0.0334	0.251	0.566	0.224	1.84	0.226	0.675	0.649	0.0355	0.708	-0.235	NA	NA	NA	0.0278	0	0.0357	0.0606	0	0	0	0	0	0	0	0	0	0	0	0.0938	0.0625	0	0	0	0	0	0	0.0333	0.0385	0	0	0	0.069	0	0	0	0.0417	0	0	0	0	0.04	0	0.0769	0.333	0	0	0	0	0	0.0333	0.0263	0	0	0	0	0	0	0.0588	0.182	0.0625	0.05	0.0755	0.2	0	0.0323	0.125	0.0357	0	0.0526	0	0.5	0	0	0	0	0	0.0833	0	0	0	0	0	0	0	0.333	0	0.0187	0.0354	-0.957	0.687	-3.56	0.000658	0.0735	0.0718	-0.45
chr2-240714673-240715173	ExN1	-0.974	3.53	-0.559	1.06	2.7	-0.684	-0.447	2.34	NA	NA	1.59	2.24	NA	2.1	0.67	0.89	2.36	0.0667	2.68	-0.224	-0.56	-0.553	0.0318	0.868	-0.361	0.252	1.48	0.246	3.39	0.254	0.243	-0.21	-0.118	0.276	0.257	3.04	0.248	-0.0644	-0.403	1.82	0.253	NA	NA	2.17	2.06	2.76	2.47	2.46	NA	2.13	2.31	2.19	1.09	0.255	2.61	2.74	3.15	-0.0596	2.81	0.0134	0.00546	3.61	1.85	0.00775	0.0696	0.0107	0.668	NA	0.00687	0.0334	0.251	0.566	0.224	0.26	0.226	0.675	0.649	2.36	0.708	2.09	NA	NA	NA	0	0.192	0	0.0303	0.0377	0	0	0.0526	0	0	0.0488	0.04	0.25	0.0435	0	0.0312	0.125	0	0.0541	0	0	0	0	0.0333	0	0	0.0417	0	0.069	0	0	0	0	0	0	0.2	0	0	0	0.0769	0	0	0	0.2	0.0588	0.0541	0.1	0.0526	0	0.2	0.0667	0.0345	0.0625	0	0.0588	0.0909	0.125	0	0.0755	0	0	0.0645	0.125	0	0	0	0	0	0	0	0	0	0	0	0	0	0	0.167	0	0.133	0	0	0	0.0308	0.0467	-0.932	1.03	-3.05	0.00318	0.131	0.131	-1.81
chr2-240716534-240717034	ExN1	2.2	1.77	1.03	-0.527	1.56	2.12	-0.447	1.61	NA	NA	-0.73	-0.0848	NA	2.1	0.67	2.11	2.36	0.0667	1.83	-0.224	1.02	1.03	0.0318	1.61	-0.361	0.252	3.6	0.246	2.01	2.58	0.243	2.6	-0.118	1.86	2.58	-0.135	2.57	1.52	-0.403	0.232	0.253	NA	NA	0.582	-0.747	-0.702	-0.702	-0.706	NA	0.548	-0.0132	-0.134	-0.493	0.255	0.29	2.37	-0.0197	1.53	-1.1	0.0134	0.00546	-0.0918	0.264	0.00775	0.0696	2.82	0.668	NA	0.00687	1.62	0.251	0.566	0.224	0.26	0.226	0.675	0.649	0.0355	0.708	-0.235	NA	NA	NA	0.0556	0.0769	0.0357	0	0.0189	0.05	0	0.0526	0	0	0	0	0	0.0435	0	0.0625	0.0625	0	0.027	0	0.0357	0.0263	0	0.0333	0	0	0.125	0	0.0345	0.125	0	0.0606	0	0.125	0.125	0	0.1	0.04	0	0	0	0	0	0	0	0	0	0	0	0	0	0	0	0	0	0.0909	0	0.05	0	0	0	0	0	0	0	0.105	0	0	0	0.1	0	0	0	0	0	0	0	0	0	0	0	0	0	0.0308	0.00966	1.18	0.689	4.29	5.25e-05	0.0299	0.0283	1.76
chr2-240796825-240797325	ExN1	2.49	1.77	2.9	2.64	2.41	-0.684	-0.447	2.83	NA	NA	2.97	-0.0848	NA	2.58	0.67	2.76	2.73	0.0667	3.21	-0.224	2.9	-0.553	0.0318	2.09	1.22	0.252	1.48	0.246	1.27	0.254	0.243	1.38	2.69	2.6	3.43	-0.135	2.57	1.52	1.18	2.55	3.42	NA	NA	2.17	0.838	-0.702	-0.702	2.1	NA	2.87	1.57	-0.134	-0.493	0.255	0.29	-0.432	2.79	2.26	2.6	0.0134	2.33	-0.0918	3.43	0.00775	0.0696	0.0107	0.668	NA	2.33	2.36	0.251	0.566	0.224	0.26	0.226	0.675	0.649	0.0355	3.88	1.35	NA	NA	NA	0.0556	0.0385	0.0714	0.0909	0.0377	0	0	0.105	0.25	0	0.0976	0	0	0.13	0	0.0938	0.125	0	0.0541	0	0.107	0	0	0.0667	0.0385	0	0.0417	0	0.0345	0	0	0.0303	0.0833	0.125	0.25	0	0.2	0.04	0.0256	0.0769	0.333	0	0	0.2	0.0294	0	0	0.0789	0	0.2	0.0667	0	0	0	0	0	0.125	0.05	0.0943	0	0.143	0	0.25	0	0	0	0	0	0.0833	0.1	0	0	0	0	0	0	0	0	0.125	0.0667	0	0	0.25	0.054	0.037	0.841	1.28	2.86	0.0055	0.16	0.162	-2.27
chr2-241091179-241091679	ExN1	3.11	1.77	3.14	1.06	4.2	3.71	3.46	3.19	NA	NA	3.18	2.24	NA	3.86	2.99	4.26	4.69	1.65	3.76	2.95	2.61	3.53	2.35	3.37	3.1	2.57	3.8	0.246	-0.311	3.42	0.243	2.6	3.05	3.74	0.257	3.57	2.57	2.74	3.3	3.4	0.253	NA	NA	3.75	2.95	3.82	2.11	2.1	NA	0.548	4.23	3.57	5	1.84	2.61	-0.432	1.57	1.53	3.15	2.34	2.33	2.72	1.85	0.00775	1.65	1.6	0.668	NA	2.33	3.2	1.84	2.89	3.39	0.26	2.55	0.675	0.649	1.62	0.708	2.57	NA	NA	NA	0.111	0.0385	0.107	0.0303	0.132	0.125	0.138	0.105	0.25	0	0.122	0.04	0.25	0.261	0.2	0.281	0.438	0.125	0.108	0.0714	0.0714	0.105	0.1	0.133	0.115	0.133	0.167	0	0	0.25	0	0.0606	0.0833	0.375	0	0.133	0.1	0.08	0.0769	0.154	0	0	0.667	0.4	0.0882	0.135	0.0667	0.0526	0	0	0.267	0.103	0.625	0.1	0.0588	0	0.0625	0.05	0.0943	0.1	0.0714	0.0645	0.125	0	0.0323	0.0526	0	0	0.0833	0.2	0.167	0.125	0.2	0	0.0833	0	0	0.0833	0	0.133	0	0	0.25	0.119	0.0918	0.763	2.44	2.81	0.00627	0.168	0.171	-2.38
chr2-241139602-241140102	ExN1	4.75	4.65	3.83	4.23	3.33	3.22	3.8	4.11	NA	NA	2.97	3.09	NA	4.02	2.99	3.7	3.64	3.24	4.37	4.73	4.48	4.3	0.0318	4.24	1.22	3.06	3.6	0.246	-0.311	0.254	2.57	2.96	3.34	2.6	3.43	3.04	4.5	3.11	3.85	3.4	3.95	NA	NA	3.39	4.68	3	3.69	2.99	NA	0.548	2.79	3.33	3.9	3.43	0.29	1.89	2.3	1.53	3.86	3.18	2.33	2.23	1.85	2.82	4.59	4.77	0.668	NA	3.47	4.28	0.251	0.566	0.224	0.26	0.226	3	0.649	3.21	0.708	4.01	NA	NA	NA	0.306	0.346	0.143	0.242	0.0943	0.1	0.138	0.211	0	0	0.0732	0.08	0	0.174	0.2	0.125	0.25	0.125	0.189	0.179	0.286	0.158	0	0.233	0.0385	0.133	0.125	0	0	0	0.0833	0.0606	0.125	0.125	0.125	0.0667	0.5	0.08	0.128	0.154	0.333	1	0.333	0.2	0.265	0.0811	0.2	0.0789	0	0	0.133	0.103	0.312	0.1	0	0.0455	0.0625	0.05	0.151	0.2	0.0714	0.0323	0.125	0.0714	0.161	0.368	0	0	0.167	0.4	0	0	0	0	0	0.4	0	0.167	0	0.267	0	0	0.25	0.151	0.124	0.851	2.84	3.11	0.00263	0.122	0.122	-1.64
chr2-241198925-241199425	ExN1	2.2	3.15	2.61	2.28	2.94	2.78	1.87	2.34	NA	NA	3.52	2.72	NA	2.1	0.67	1.63	2.73	2.39	1.83	2.1	2.9	1.03	2.35	1.61	-0.361	0.252	3.07	0.246	3.6	0.254	0.243	-0.21	2.2	2.6	0.257	-0.135	0.248	2.74	1.18	0.232	0.253	NA	NA	2.9	-0.747	1.62	2.11	2.1	NA	0.548	-0.0132	-0.134	-0.493	0.255	0.29	2.37	-0.0197	-0.0596	2.6	0.0134	0.00546	3.08	0.264	2.33	0.0696	1.6	0.668	NA	2.33	2.84	1.84	0.566	0.224	3.43	2.55	0.675	0.649	0.0355	3.03	-0.235	NA	NA	NA	0.0833	0.154	0.143	0.0303	0.0566	0.075	0.0345	0.0526	0.25	0	0.122	0.08	0	0.0435	0	0.0312	0.125	0.125	0.027	0.0357	0.0714	0.0263	0.1	0.0333	0	0	0.0833	0	0.138	0	0	0	0.0417	0.125	0	0	0	0.04	0.0256	0	0	0	0	0.2	0	0.027	0.0667	0.0526	0	0	0	0	0	0	0	0.0909	0	0	0.0943	0	0	0.0645	0	0.0357	0	0.0526	0	0	0.0833	0.1	0.167	0	0	0.167	0.0833	0	0	0	0.125	0	0.5	0	0	0.0562	0.0386	0.701	1.42	2.83	0.00604	0.166	0.168	-2.35
chr2-241654626-241655126	ExN1	2.73	2.61	-0.559	2.93	2.41	3.02	1.87	0.0211	NA	NA	2.44	-0.0848	NA	-0.226	2.99	1.63	2.36	2.39	2.32	2.95	-0.56	2.62	0.0318	-0.717	2.81	2.57	2.22	1.83	2.01	0.254	0.243	2.96	-0.118	2.6	0.257	2.19	0.248	2.26	-0.403	2.55	0.253	NA	NA	2.17	1.57	-0.702	-0.702	-0.706	NA	2.13	1.57	-0.134	-0.493	0.255	2.61	-0.432	1.57	-0.0596	1.71	0.0134	2.33	-0.0918	0.264	1.59	2.39	3.18	0.668	NA	2.81	0.0334	0.251	0.566	0.224	0.26	0.226	0.675	0.649	0.0355	0.708	-0.235	NA	NA	NA	0.0833	0.0385	0	0.0909	0.0377	0.1	0.0345	0	0	0	0.0488	0	0	0	0.2	0.0312	0.125	0.125	0.0541	0.0357	0	0.0526	0	0	0.0769	0.0667	0.0417	0.111	0.0345	0	0	0.0606	0	0.125	0	0.133	0	0.04	0	0.0769	0	0	0.333	0.2	0.0294	0	0	0	0	0.2	0.0667	0	0	0	0.0588	0	0.0625	0	0.0377	0	0.0714	0	0	0.0357	0.0323	0.105	0	0	0.167	0	0	0	0	0	0	0	0	0	0	0	0	0	0	0.0452	0.0225	1.03	1.16	3.42	0.00102	0.0863	0.0833	-0.833
chr2-241703012-241703512	ExN1	3.67	3.69	2.61	3.56	3.77	2.49	3.01	3.19	NA	NA	3.91	3.09	NA	2.58	0.67	3.01	3.02	3.24	2.97	2.58	4.08	3.53	0.0318	4.04	1.96	1.84	4.15	0.246	3.15	2.58	3.7	4.55	3.58	2.6	0.257	2.19	2.57	2.74	2.77	2.55	0.253	NA	NA	0.582	3.5	1.62	3	2.75	NA	0.548	2.31	3.04	2.97	0.255	2.61	-0.432	3.15	2.75	3.15	2.34	2.33	2.72	2.59	0.00775	0.0696	0.0107	0.668	NA	2.81	4.28	0.251	2.89	0.224	2.58	3.4	0.675	0.649	3.74	0.708	3.67	NA	NA	NA	0.222	0.154	0.0714	0.152	0.113	0.05	0.103	0.105	0.5	0	0.171	0.08	0.25	0.087	0	0.125	0.188	0.25	0.108	0.0714	0.25	0.0789	0	0.267	0.0769	0.0667	0.167	0	0.069	0.125	0.25	0.212	0.125	0.125	0	0.0667	0.2	0.08	0.0513	0.0769	0	0.333	0.667	0	0.0882	0.0541	0.0667	0.0789	0	0	0.0667	0.069	0.188	0	0.118	0	0.125	0.1	0.0943	0.1	0.0714	0.0645	0.125	0	0	0	0	0.5	0.167	0.4	0	0.125	0	0.0833	0.167	0	0	0.167	0	0.2	0	0	0	0.126	0.0773	0.811	2.37	3.3	0.00148	0.0987	0.0963	-1.15
chr2-241897484-241897984	ExN1	0.611	1.77	-0.559	1.8	0.828	0.901	2.36	1.61	NA	NA	2.73	-0.0848	NA	1.36	0.67	2.11	3.02	0.0667	-0.487	-0.224	1.76	-0.553	0.0318	2.45	1.96	0.252	-0.102	0.246	2.01	2.58	0.243	-0.21	-0.118	2.6	2.58	2.19	0.248	1.52	-0.403	0.232	3.06	NA	NA	0.582	-0.747	-0.702	1.62	-0.706	NA	0.548	-0.0132	-0.134	-0.493	0.255	0.29	1.15	1.57	-0.0596	0.488	2.34	0.00546	-0.0918	0.264	0.00775	0.0696	0.0107	0.668	NA	0.00687	1.62	0.251	0.566	2.55	0.26	0.226	0.675	0.649	2.36	0.708	-0.235	NA	NA	NA	0.0278	0.0385	0	0.0606	0.0189	0.025	0.069	0.0526	0	0	0.0976	0	0	0.0435	0	0.0625	0.125	0	0	0	0.0357	0	0	0.0667	0.0385	0	0	0	0.0345	0.125	0	0	0	0.25	0.125	0.0667	0	0.04	0	0	0.333	0	0	0	0	0	0.0667	0	0	0	0	0	0	0	0	0.0455	0.0625	0	0.0189	0.2	0	0	0	0	0	0	0	0	0	0.1	0	0	0.1	0	0	0	0	0.0833	0	0	0	0	0	0.0341	0.0161	0.694	0.789	2.98	0.00392	0.142	0.143	-1.98
chr3-196751-197251	ExN1	3.88	2.61	3.14	2.28	3.33	2.78	1.87	2.34	NA	NA	2.73	2.24	NA	3.23	0.67	3.01	3.46	2.87	1.1	4.73	2.61	3.84	3.2	3.93	3.73	2.57	2.71	0.246	2.86	2.58	0.243	2.11	3.05	2.6	3.43	4.51	3.06	2.74	1.92	2.55	0.253	NA	NA	2.17	2.42	3.2	0.883	1.62	NA	0.548	2.79	1.45	1.83	1.84	3.1	1.89	2.79	2.75	2.6	2.34	0.00546	-0.0918	3.43	2.82	2.88	3.18	0.668	NA	2.81	1.62	3.06	0.566	0.224	0.26	0.226	0.675	0.649	2.36	3.03	3.67	NA	NA	NA	0.222	0.154	0.179	0.0606	0.113	0.075	0.0345	0.0526	0.25	0	0.0732	0.04	0	0.13	0	0.125	0.188	0.25	0.027	0.25	0.107	0.132	0.2	0.2	0.192	0.133	0.0833	0	0.103	0.125	0	0.0303	0.125	0.125	0.25	0.4	0.2	0.12	0.0256	0.0769	0	0.333	0	0.2	0.118	0.0811	0.0333	0.0526	0	0	0.133	0.0345	0.0625	0.1	0.118	0.0455	0.125	0.05	0.0755	0.2	0	0	0.25	0.0714	0.0323	0.211	0	0	0.167	0.1	0.333	0	0	0	0	0	0	0.0833	0.125	0.267	0	0	0	0.117	0.0757	0.722	2.29	3.25	0.00171	0.104	0.102	-1.27
chr3-210595-211095	ExN1	-0.974	-0.555	-0.559	1.8	-0.757	2.12	2.36	1.61	NA	NA	2.44	2.24	NA	-0.226	0.67	1.63	1.88	0.0667	-0.487	2.1	1.02	-0.553	2.35	0.868	2.81	1.84	-0.102	0.246	2.01	1.84	0.243	-0.21	2.2	0.276	0.257	1.45	0.248	-0.0644	1.18	0.232	0.253	NA	NA	0.582	2.42	1.62	3	2.46	NA	0.548	-0.0132	2.19	1.83	1.84	0.29	2.37	2.3	-0.0596	2.07	2.34	3.18	1.49	1.85	0.00775	0.0696	0.0107	0.668	NA	0.00687	0.0334	0.251	2.89	0.224	0.26	0.226	0.675	0.649	1.62	0.708	2.57	NA	NA	NA	0	0	0	0.0606	0	0.05	0.103	0.0526	0.25	0	0.0488	0.08	0	0	0	0.0625	0.0625	0	0	0.0357	0.0357	0	0.1	0.0333	0.0769	0.0667	0	0	0.069	0.125	0	0	0.0417	0	0	0.0667	0	0	0.0256	0	0	0	0.333	0	0.0882	0.0541	0.1	0.0526	0	0	0	0.0345	0.0625	0.1	0	0.0909	0.125	0	0.0377	0.1	0.143	0.0323	0.125	0	0	0	0	0	0	0	0	0.125	0	0	0	0	0	0.0833	0	0.133	0	0	0	0.033	0.0451	-0.813	1.05	-2.96	0.00408	0.144	0.145	-2.02
chr3-211668-212168	ExN1	0.611	1.03	-0.559	-0.527	1.56	0.901	-0.447	1.61	NA	NA	-0.73	1.5	NA	2.1	0.67	-0.695	-0.443	0.0667	-0.487	-0.224	-0.56	1.03	1.62	-0.717	-0.361	1.84	-0.102	0.246	-0.311	0.254	0.243	2.11	-0.118	0.276	0.257	-0.135	0.248	-0.0644	-0.403	0.232	0.253	NA	NA	0.582	2.06	0.883	1.62	2.1	NA	0.548	-0.0132	-0.134	1.83	2.58	0.29	2.74	3.15	-0.0596	0.488	0.0134	0.00546	-0.0918	3.43	0.00775	0.0696	0.0107	0.668	NA	0.00687	0.0334	0.251	0.566	0.224	0.26	0.226	0.675	2.97	1.62	0.708	2.57	NA	NA	NA	0.0278	0.0385	0	0	0.0189	0.025	0	0.0526	0	0	0	0.04	0	0.087	0	0	0	0	0	0	0	0.0263	0.1	0	0	0.0667	0	0	0	0	0	0.0303	0	0	0	0	0	0	0	0	0	0	0	0	0.0588	0.027	0.0333	0.0526	0	0	0	0	0.0625	0.1	0	0.136	0.125	0	0.0189	0	0	0	0.375	0	0	0	0	0	0	0	0	0	0	0	0	0	0.167	0.0833	0	0.133	0	0	0	0.0132	0.0338	-0.857	0.612	-3.47	0.000864	0.0818	0.0781	-0.686
chr3-278706-279206	ExN1	-0.974	1.77	3.14	2.64	2.94	2.12	3.01	0.0211	NA	NA	2.08	1.5	NA	2.1	0.67	1.63	-0.443	0.0667	1.83	-0.224	2.25	1.77	2.35	1.61	3.34	0.252	-0.102	0.246	2.86	0.254	2.57	-0.21	-0.118	0.276	0.257	-0.135	0.248	-0.0644	1.92	0.232	0.253	NA	NA	2.17	-0.747	-0.702	-0.702	-0.706	NA	2.13	2.31	2.19	-0.493	0.255	0.29	1.89	-0.0197	1.53	1.71	2.34	0.00546	-0.0918	0.264	2.33	1.65	1.6	0.668	NA	0.00687	0.0334	0.251	0.566	0.224	0.26	0.226	0.675	0.649	1.62	0.708	1.35	NA	NA	NA	0	0.0385	0.107	0.0606	0.0566	0.075	0.103	0	0	0	0.0488	0.04	0	0.087	0	0.0312	0	0	0.027	0	0.0357	0.0263	0.1	0.0333	0.154	0	0	0	0.103	0	0.0833	0	0	0	0	0	0	0	0.0256	0	0	0	0	0.2	0	0	0	0	0	0.2	0.0667	0.0345	0	0	0	0.0455	0	0.05	0.0377	0.1	0	0	0	0.0357	0.0323	0.0526	0	0	0	0	0	0	0	0	0	0	0	0.0833	0	0.0667	0	0	0	0.0396	0.0209	0.808	0.964	2.91	0.00475	0.152	0.154	-2.15
chr3-883659-884159	ExN1	3.11	3.69	3.14	3.72	2.94	2.49	3.64	2.83	NA	NA	2.97	3.37	NA	2.58	3.48	2.11	2.36	2.39	2.32	2.1	2.9	2.62	0.0318	2.45	-0.361	3.42	2.71	0.246	-0.311	1.84	1.83	2.11	1.47	0.276	0.257	1.45	0.248	3.11	-0.403	1.82	1.84	NA	NA	0.582	2.42	-0.702	1.62	2.75	NA	0.548	3.16	3.04	2.31	0.255	0.29	1.15	3.15	-0.0596	1.71	2.82	2.33	2.23	1.85	0.00775	0.0696	0.0107	0.668	NA	2.81	3.49	3.42	0.566	0.224	0.26	1.81	0.675	0.649	2.36	0.708	-0.235	NA	NA	NA	0.111	0.192	0.107	0.182	0.0755	0.05	0.172	0.105	0	0	0.0976	0.12	0	0.087	0.4	0.0938	0.188	0.125	0.0541	0.0357	0.107	0.0526	0	0.0667	0	0.2	0.0833	0	0	0.125	0.0833	0.0606	0.0417	0	0	0.0667	0	0.12	0	0.0769	0.167	0	0	0	0.0588	0	0.0333	0.0526	0	0	0.133	0.103	0.125	0	0	0.0455	0.188	0	0.0377	0.1	0.0714	0.0323	0.125	0	0	0	0	0	0.167	0.3	0.167	0	0	0	0.0833	0	0	0.0833	0	0	0	0	0	0.0826	0.0483	0.895	1.75	3.21	0.00194	0.109	0.107	-1.38
chr3-1550919-1551419	ExN1	-0.974	2.61	2.9	2.93	2.94	-0.684	3.25	1.61	NA	NA	1.59	-0.0848	NA	1.36	0.67	2.47	1.88	2.87	2.68	-0.224	2.25	1.03	2.84	0.868	-0.361	0.252	-0.102	0.246	3.39	0.254	0.243	-0.21	-0.118	0.276	2.58	2.67	0.248	2.26	1.92	2.55	0.253	NA	NA	3.75	-0.747	-0.702	3.2	-0.706	NA	0.548	2.31	1.45	-0.493	0.255	0.29	-0.432	2.79	-0.0596	-1.1	3.18	0.00546	-0.0918	3.43	3.18	0.0696	1.6	0.668	NA	2.33	0.0334	2.57	0.566	0.224	0.26	0.226	0.675	0.649	0.0355	0.708	-0.235	NA	NA	NA	0	0.0769	0.107	0.0606	0.0377	0	0.103	0.0526	0	0	0.0244	0	0	0.0435	0	0.0938	0.0625	0.125	0.0811	0	0.0714	0.0263	0.1	0.0333	0	0	0	0	0.103	0	0	0	0	0	0.125	0.0667	0	0.04	0.0256	0.0769	0	0	0	0.4	0	0	0.133	0	0	0	0.0667	0.0345	0	0	0	0	0.125	0	0	0.2	0	0	0.25	0.107	0	0.0526	0	0	0.0833	0	0.167	0	0	0	0	0	0	0	0	0	0	0	0	0.0419	0.029	1.01	1.12	3.13	0.00252	0.12	0.12	-1.61
chr3-2697531-2698031	ExN1	3.11	3.35	2.9	3.17	3.77	3.56	2.36	1.61	NA	NA	4.02	3.37	NA	2.58	2.99	3.55	3.02	3.24	4.27	2.58	4.48	2.62	3.49	4.24	3.73	0.252	-0.102	2.57	-0.311	3.42	2.57	2.11	3.34	0.276	2.58	3.04	0.248	1.52	3.68	3.69	0.253	NA	NA	3.75	1.57	2.11	3.2	2.99	NA	2.87	1.57	3.04	2.97	3.43	0.29	1.89	3.15	3.4	2.99	2.34	2.33	3.08	2.59	0.00775	2.39	3.71	0.668	NA	1.59	1.62	3.71	0.566	2.55	0.26	2.55	3	2.97	0.0355	0.708	-0.235	NA	NA	NA	0.111	0.154	0.107	0.0909	0.132	0.125	0.069	0.0526	0	0	0.171	0.12	0.25	0.087	0.2	0.0938	0.188	0.25	0.189	0.0714	0.286	0.0526	0.2	0.267	0.154	0	0	0.111	0	0.25	0.0833	0.0303	0.125	0	0.125	0.133	0	0.04	0.103	0.231	0	0.333	0	0.2	0.0588	0.027	0.133	0.0789	0	0.2	0.0667	0.069	0.188	0.3	0	0.0909	0.188	0.15	0.0755	0.1	0.0714	0.0968	0.125	0	0.0323	0.158	0	0	0.0833	0.1	0.5	0	0.1	0	0.0833	0.2	0.167	0	0	0	0	0	0.25	0.116	0.0837	0.758	2.42	2.65	0.00972	0.198	0.203	-2.75
chr3-2732382-2732882	ExN1	2.49	-0.555	-0.559	-0.527	-0.757	2.12	1.14	0.0211	NA	NA	2.97	3.09	NA	-0.226	0.67	-0.695	-0.443	0.0667	-0.487	2.1	2.9	3.15	0.0318	-0.717	-0.361	0.252	2.22	0.246	2.5	0.254	0.243	2.11	2.2	0.276	0.257	2.67	0.248	1.52	-0.403	0.232	2.58	NA	NA	0.582	2.06	1.62	2.76	2.46	NA	0.548	-0.0132	2.19	1.09	4.34	0.29	1.15	1.57	3.11	2.81	0.0134	0.00546	2.72	3.07	3.18	2.39	0.0107	0.668	NA	0.00687	0.0334	0.251	0.566	0.224	2.58	0.226	2.26	0.649	2.36	0.708	-0.235	NA	NA	NA	0.0833	0	0	0	0	0.05	0.0345	0	0	0	0.0976	0.12	0.25	0	0	0	0	0	0	0.0357	0.107	0.105	0	0	0	0	0.0417	0	0.069	0	0	0.0303	0.0417	0	0	0.133	0	0.04	0	0	0.167	0	0	0	0.0588	0.027	0.1	0.105	0	0	0	0.0345	0.0625	0.3	0	0.0455	0.0625	0.1	0.0755	0	0	0.0645	0.25	0.0714	0.0323	0	0	0	0	0	0	0	0	0.0833	0	0.2	0	0.167	0	0	0	0	0	0.0341	0.0548	-0.972	1.11	-3.07	0.00298	0.128	0.128	-1.75
chr3-2882952-2883452	ExN1	-0.974	-0.555	2.25	1.8	-0.757	-0.684	1.14	0.0211	NA	NA	1.59	-0.0848	NA	1.36	0.67	-0.695	1.88	0.0667	1.83	-0.224	-0.56	1.77	2.35	-0.717	1.22	1.84	-0.102	0.246	2.01	0.254	0.243	-0.21	1.47	0.276	0.257	1.45	0.248	-0.0644	-0.403	0.232	2.58	NA	NA	0.582	2.42	1.62	3.55	-0.706	NA	0.548	2.31	1.45	1.83	0.255	2.61	2.37	-0.0197	1.53	1.23	2.34	2.33	2.23	0.264	3.18	0.0696	2.82	0.668	NA	2.33	0.0334	0.251	0.566	0.224	0.26	0.226	0.675	0.649	0.0355	0.708	1.35	NA	NA	NA	0	0	0.0714	0.0606	0	0	0.0345	0	0	0	0.0244	0	0	0.0435	0	0	0.0625	0	0.027	0	0	0.0263	0.1	0	0.0385	0.0667	0	0	0.0345	0	0	0	0.0417	0	0	0.0667	0	0	0	0	0.167	0	0	0	0.0588	0.027	0.133	0	0	0	0.0667	0.0345	0.0625	0	0.0588	0.0909	0	0.05	0.0377	0.1	0.0714	0.0323	0	0.0714	0	0.105	0	0	0.0833	0	0	0	0	0	0	0	0	0	0	0.0667	0	0	0	0.0187	0.0403	-0.874	0.901	-3.09	0.00282	0.126	0.126	-1.7
chr3-3126098-3126598	ExN1	1.35	1.03	-0.559	1.06	1.56	-0.684	-0.447	0.0211	NA	NA	-0.73	1.5	NA	-0.226	2.26	0.89	1.14	0.0667	-0.487	-0.224	-0.56	1.03	0.0318	-0.717	2.45	0.252	1.48	1.83	1.27	0.254	0.243	-0.21	-0.118	0.276	0.257	2.19	1.83	-0.0644	-0.403	1.82	0.253	NA	NA	0.582	2.71	2.11	2.76	0.879	NA	0.548	1.57	1.45	1.09	0.255	0.29	2.37	3.15	3.11	0.488	0.0134	1.59	-0.0918	2.59	0.00775	0.0696	0.0107	0.668	NA	1.59	2.36	0.251	0.566	2.55	0.26	0.226	0.675	0.649	2.36	0.708	2.09	NA	NA	NA	0.0556	0.0385	0	0.0303	0.0189	0	0	0	0	0	0	0.04	0	0	0.2	0.0312	0.0625	0	0	0	0	0.0263	0	0	0.0769	0	0.0417	0.111	0.0345	0	0	0	0	0	0	0.0667	0.1	0	0	0.0769	0	0	0	0	0.0882	0.0541	0.0667	0.0263	0	0	0.0667	0.0345	0.0625	0	0	0.0909	0.125	0.05	0.0189	0	0.0714	0	0.125	0	0	0	0	0	0.0833	0.1	0	0	0.1	0	0	0	0	0.167	0	0.0667	0	0	0.25	0.0198	0.0419	-0.95	0.869	-4.02	0.000137	0.0415	0.0405	0.922
chr3-3172106-3172606	ExN1	0.611	1.03	-0.559	2.28	-0.757	0.901	-0.447	0.0211	NA	NA	-0.73	-0.0848	NA	-0.226	0.67	-0.695	-0.443	0.0667	-0.487	-0.224	-0.56	-0.553	0.0318	2.09	1.22	0.252	-0.102	0.246	-0.311	0.254	0.243	2.11	-0.118	0.276	0.257	-0.135	0.248	-0.0644	-0.403	0.232	0.253	NA	NA	0.582	0.838	1.62	3	2.99	NA	0.548	-0.0132	-0.134	-0.493	0.255	0.29	1.89	-0.0197	2.26	2.07	1.6	2.33	-0.0918	0.264	0.00775	0.0696	1.6	0.668	NA	0.00687	0.0334	0.251	0.566	0.224	0.26	0.226	0.675	0.649	2.36	0.708	2.09	NA	NA	NA	0.0278	0.0385	0	0.0606	0	0.025	0	0	0	0	0	0	0	0	0	0	0	0	0	0	0	0	0	0.0667	0.0385	0	0	0	0	0	0	0.0303	0	0	0	0	0	0	0	0	0	0.333	0.333	0	0.0294	0.027	0.0667	0.0526	0	0	0	0	0	0	0	0.0909	0	0.05	0.0377	0.1	0.0714	0	0	0	0	0.0526	0	0.5	0	0	0	0	0	0	0	0	0	0.167	0	0.133	0	0	0.25	0.0121	0.0322	-1.08	0.501	-4.51	2.37e-05	0.0221	0.0207	2.46
chr3-3178884-3179384	ExN1	1.83	1.03	-0.559	-0.527	1.56	0.901	2.72	0.0211	NA	NA	2.44	1.5	NA	-0.226	2.26	0.89	1.14	0.0667	2.68	1.36	2.25	-0.553	2.35	-0.717	-0.361	2.57	-0.102	0.246	-0.311	0.254	0.243	-0.21	-0.118	0.276	0.257	-0.135	3.06	2.26	2.77	0.232	0.253	NA	NA	0.582	1.57	-0.702	-0.702	-0.706	NA	0.548	-0.0132	-0.134	-0.493	0.255	0.29	-0.432	-0.0197	-0.0596	-1.1	1.6	1.59	-0.0918	2.59	0.00775	0.0696	0.0107	0.668	NA	0.00687	0.0334	3.06	0.566	2.55	0.26	0.226	0.675	0.649	0.0355	0.708	-0.235	NA	NA	NA	0.0556	0.0385	0	0	0.0189	0.025	0.069	0	0	0	0.0732	0.04	0	0	0.2	0.0312	0.0625	0	0.027	0.0357	0.0714	0	0.2	0	0	0.133	0	0	0	0	0	0	0	0	0	0	0.2	0.08	0.0513	0	0	0	0.333	0	0.0294	0	0	0	0	0	0	0	0	0	0	0	0	0	0	0.1	0.0714	0	0.125	0	0	0	0	0	0	0	0.167	0	0.1	0	0	0	0	0	0	0	0	0	0	0.0319	0.00966	0.974	0.65	3.69	0.000419	0.0627	0.0616	-0.0573
chr3-3179498-3179998	ExN1	4.31	3.53	3.14	2.64	4	2.78	3.25	3.19	NA	NA	4.13	4.31	NA	4.02	2.26	2.47	3.8	4.31	3.21	2.95	2.61	2.91	0.0318	4.57	3.1	3.06	4.15	0.246	3.6	3.06	3.41	4.04	3.05	2.6	2.58	2.19	0.248	3.84	3.99	3.4	2.58	NA	NA	2.9	2.95	3.39	3	0.879	NA	0.548	-0.0132	3.57	2.97	0.255	3.46	3.82	2.79	1.53	3.66	2.34	2.81	2.23	1.85	3.18	2.88	3.71	0.668	NA	4.53	3.73	3.06	2.89	0.224	0.26	2.55	0.675	2.97	2.36	0.708	2.09	NA	NA	NA	0.306	0.115	0.107	0.0606	0.113	0.075	0.103	0.158	0.25	0	0.195	0.28	0	0.13	0.2	0.0625	0.25	0.5	0.0811	0.0714	0.0714	0.0789	0	0.267	0.115	0.0667	0.167	0	0.138	0.25	0.167	0.152	0.0833	0.125	0.125	0.0667	0	0.16	0.0769	0.0769	0.167	0.333	0	0.2	0.0882	0.108	0.1	0.0263	0	0	0	0.103	0.188	0	0.118	0.182	0.125	0.05	0.151	0.1	0.0714	0.0323	0.125	0.0714	0.0645	0.158	0	0.5	0.333	0.3	0.333	0.125	0	0	0.0833	0	0.167	0.167	0	0.133	0	0	0.25	0.131	0.101	0.84	2.73	3.3	0.0015	0.0991	0.0967	-1.16
chr3-3468476-3468976	ExN1	2.73	1.77	1.03	3.17	2.94	0.901	2.36	2.83	NA	NA	2.08	3.09	NA	2.1	0.67	2.47	2.73	3.24	1.83	-0.224	2.9	-0.553	1.62	-0.717	2.45	2.57	2.22	0.246	2.86	0.254	0.243	-0.21	-0.118	0.276	3.06	2.67	0.248	-0.0644	-0.403	2.55	0.253	NA	NA	2.17	3.16	-0.702	-0.702	-0.706	NA	0.548	-0.0132	-0.134	-0.493	3.06	0.29	1.15	2.79	-0.0596	2.07	0.0134	2.33	2.23	0.264	1.59	0.0696	0.0107	0.668	NA	0.00687	0.0334	0.251	0.566	0.224	0.26	0.226	0.675	0.649	1.62	0.708	2.93	NA	NA	NA	0.0833	0.0769	0.0357	0.0909	0.0755	0.025	0.069	0.158	0	0	0.0488	0.12	0	0.0435	0	0.0938	0.125	0.25	0.027	0	0.0714	0	0.1	0	0.0769	0.0667	0.0417	0	0.069	0	0	0	0	0	0.125	0.133	0	0	0	0.0769	0	0	0	0.2	0.0882	0	0	0	0	0	0	0	0	0.2	0	0.0455	0.0625	0	0.0377	0	0.0714	0.0323	0	0.0357	0	0	0	0	0	0	0	0	0	0	0	0	0	0.0833	0	0.2	0	0	0	0.0518	0.0258	1	1.18	3.23	0.00183	0.107	0.105	-1.33
chr3-3601580-3602080	ExN1	3.11	1.77	1.03	2.64	2.7	3.02	2.72	2.83	NA	NA	1.59	3.09	NA	2.1	0.67	3.01	1.88	1.65	2.32	2.1	3.14	1.03	0.0318	0.868	-0.361	0.252	2.22	1.83	2.01	0.254	0.243	-0.21	1.47	0.276	0.257	-0.135	0.248	-0.0644	-0.403	0.232	0.253	NA	NA	2.17	-0.747	-0.702	-0.702	0.879	NA	0.548	-0.0132	-0.134	-0.493	0.255	0.29	-0.432	2.3	-0.0596	3.15	2.34	0.00546	-0.0918	0.264	0.00775	0.0696	0.0107	0.668	NA	2.33	0.0334	0.251	0.566	0.224	0.26	2.55	0.675	0.649	1.62	0.708	1.35	NA	NA	NA	0.167	0.0385	0.0357	0.0606	0.0566	0.1	0.069	0.105	0	0	0.0244	0.08	0	0.087	0	0.0625	0.0625	0.125	0.0541	0.0357	0.107	0.0263	0	0.0333	0	0	0.0417	0.111	0.0345	0	0	0	0.0417	0	0	0	0	0	0	0	0	0.333	0	0.2	0	0	0	0.0263	0	0	0	0	0	0	0	0	0.0625	0	0.0943	0.2	0	0	0	0	0	0	0	0	0.0833	0	0	0	0	0	0.0833	0	0	0.0833	0	0.0667	0	0	0	0.0485	0.0209	1.19	0.992	4.52	2.24e-05	0.0214	0.0202	2.51
chr3-3642095-3642595	ExN1	3.42	4.2	2.61	3.17	3.89	2.78	2.72	2.83	NA	NA	3.52	3.82	NA	3.47	0.67	2.76	1.14	3.24	3.42	3.86	3.14	2.62	3.73	3.53	1.96	0.252	3.07	0.246	3.39	0.254	1.83	-0.21	3.05	0.276	2.58	3.57	2.57	3.11	2.77	0.232	1.84	NA	NA	0.582	2.95	3.55	3.2	2.99	NA	3.72	2.31	2.19	2.97	0.255	0.29	1.89	3.15	3.85	2.6	0.0134	0.00546	-0.0918	0.264	2.33	2.39	0.0107	0.668	NA	2.33	0.0334	3.42	0.566	0.224	0.26	0.226	0.675	0.649	3.21	0.708	2.57	NA	NA	NA	0.139	0.231	0.0714	0.121	0.0943	0.075	0.069	0.105	0.25	0	0.0976	0.12	0	0.13	0	0.0938	0.0625	0.25	0.0811	0.143	0.107	0.0526	0.2	0.133	0.0385	0	0.0833	0	0.103	0	0.0833	0	0.0833	0	0.125	0.2	0.1	0.12	0.0513	0	0.167	0	0.333	0	0.0882	0.135	0.1	0.0526	0	0.4	0.0667	0.0345	0.188	0	0	0.0455	0.125	0.2	0.0566	0	0	0	0	0.0357	0.0323	0	0	0	0.0833	0	0.333	0	0	0	0	0	0	0.167	0	0.133	0	0	0.25	0.0936	0.0644	0.731	2.09	2.83	0.00604	0.166	0.168	-2.35
chr3-3800716-3801216	ExN1	3.11	2.25	1.03	3.56	2.7	2.78	3.25	3.72	NA	NA	2.73	3.37	NA	2.94	0.67	2.47	2.73	3.77	3.21	2.58	1.76	1.77	1.62	2.45	3.55	3.06	1.48	2.57	2.01	0.254	0.243	1.38	-0.118	2.6	3.43	3.77	3.06	2.26	1.92	2.55	0.253	NA	NA	0.582	3.34	1.62	3	2.99	NA	0.548	2.79	3.33	-0.493	2.58	0.29	1.15	2.3	2.26	2.6	0.0134	3.18	-0.0918	1.85	2.33	0.0696	1.6	0.668	NA	1.59	0.0334	0.251	0.566	2.55	0.26	0.226	0.675	0.649	0.0355	0.708	-0.235	NA	NA	NA	0.139	0.0385	0.0357	0.0909	0.0566	0.075	0.138	0.105	0	0	0.0732	0.12	0	0.087	0	0.0625	0.125	0.25	0.0811	0.0714	0.0357	0.0263	0.1	0.1	0.154	0.133	0.0417	0.111	0.0345	0	0	0.0303	0	0.125	0.25	0.2	0.1	0.04	0.0256	0.0769	0	0.667	0.333	0	0.118	0.027	0.0667	0.0789	0	0	0.133	0.103	0	0.1	0	0.0455	0.0625	0.05	0.0943	0	0.0714	0	0.125	0.0714	0	0.0526	0	0	0.0833	0	0	0	0.1	0	0	0	0	0	0	0	0	0.333	0.25	0.0771	0.0531	0.752	1.84	2.81	0.0063	0.169	0.171	-2.39
chr3-3817828-3818328	ExN1	2.73	2.61	2.9	3.38	2.94	3.02	2.72	2.34	NA	NA	2.44	2.24	NA	-0.226	0.67	1.63	3.02	0.0667	2.32	2.95	2.9	2.91	1.62	1.61	2.45	0.252	2.22	0.246	2.01	0.254	3.94	-0.21	3.05	0.276	0.257	3.95	3.42	-0.0644	2.77	0.232	0.253	NA	NA	2.9	2.06	2.47	-0.702	0.879	NA	0.548	2.79	1.45	1.09	0.255	0.29	2.74	2.3	3.11	2.6	3.18	0.00546	-0.0918	3.43	0.00775	0.0696	2.33	0.668	NA	2.33	3.2	0.251	0.566	0.224	0.26	0.226	0.675	0.649	2.36	0.708	2.57	NA	NA	NA	0.111	0.0769	0.107	0.0909	0.0566	0.075	0.103	0.0526	0	0	0.0488	0.04	0	0	0	0.0312	0.125	0	0.0541	0.0714	0.107	0.0789	0.1	0.0333	0.0769	0	0.0417	0	0.0345	0	0.25	0	0.0833	0	0	0.267	0.2	0	0.0513	0	0	0	0	0.2	0.0588	0.0541	0	0.0263	0	0	0.133	0.0345	0.0625	0	0	0.0909	0.0625	0.1	0.0566	0.2	0	0	0.25	0	0	0.0526	0	0	0.0833	0.2	0	0	0	0	0	0	0	0.0833	0	0.133	0	0	0	0.0639	0.0451	0.775	1.65	2.77	0.0071	0.176	0.179	-2.49
chr3-3836846-3837346	ExN1	2.73	1.77	3.69	3.72	2.94	2.49	1.87	1.61	NA	NA	2.44	-0.0848	NA	2.58	2.99	2.47	2.36	3.24	2.97	1.36	2.61	2.25	0.0318	1.61	2.45	0.252	3.07	0.246	1.27	3.06	0.243	2.11	2.2	0.276	0.257	2.19	2.57	2.74	2.4	0.232	0.253	NA	NA	0.582	3.16	-0.702	3	0.879	NA	0.548	-0.0132	-0.134	-0.493	3.06	2.61	1.89	2.79	2.75	2.07	1.6	0.00546	-0.0918	1.85	3.71	0.0696	2.33	3.48	NA	2.81	0.0334	2.57	0.566	0.224	0.26	0.226	0.675	0.649	2.36	0.708	2.09	NA	NA	NA	0.0833	0.0385	0.143	0.152	0.0566	0.05	0.069	0.0526	0.25	0	0.0976	0	0	0.087	0.2	0.0938	0.125	0.375	0.0811	0.0357	0.0714	0.0526	0	0.0333	0.0769	0	0.0833	0	0.0345	0.25	0	0.0303	0.0417	0	0	0.0667	0.2	0.04	0.0513	0	0	0	0	0	0.0882	0	0.133	0.0263	0	0	0	0	0	0.1	0.0588	0.0909	0.125	0.1	0.0377	0.1	0	0	0.125	0.107	0	0.105	0.167	0.5	0.167	0	0.167	0	0	0	0	0	0	0.0833	0	0.133	0	0	0	0.0672	0.0531	0.774	1.67	2.72	0.00802	0.184	0.188	-2.59
chr3-4418113-4418613	ExN1	3.27	-0.555	1.03	1.06	-0.757	-0.684	2.36	2.34	NA	NA	-0.73	1.5	NA	-0.226	0.67	0.89	-0.443	3.24	-0.487	-0.224	-0.56	1.03	0.0318	-0.717	-0.361	0.252	2.71	0.246	-0.311	0.254	0.243	-0.21	-0.118	0.276	0.257	-0.135	0.248	-0.0644	1.92	0.232	0.253	NA	NA	0.582	2.42	3	2.11	0.879	NA	0.548	-0.0132	-0.134	1.83	0.255	0.29	1.89	1.57	2.26	2.07	0.0134	1.59	1.49	0.264	0.00775	0.0696	1.6	0.668	NA	0.00687	0.0334	0.251	0.566	0.224	0.26	0.226	2.26	0.649	0.0355	0.708	2.09	NA	NA	NA	0.139	0	0.0357	0.0303	0	0	0.069	0.0526	0	0	0	0.04	0	0	0	0.0312	0	0.125	0	0	0	0.0263	0	0	0	0	0.0417	0	0	0	0	0	0	0	0	0	0	0	0.0256	0	0	0	0	0	0.0588	0.0811	0.0667	0.0263	0	0	0	0	0.0625	0	0	0.0455	0.0625	0.05	0.0377	0	0.0714	0.0323	0	0	0	0.0526	0	0	0	0	0	0	0	0	0	0.2	0	0	0	0.133	0	0	0	0.0176	0.0322	-0.709	0.689	-2.76	0.00729	0.178	0.181	-2.51
chr3-4495300-4495800	ExN1	3.11	1.77	1.76	3.17	2.94	2.49	3.01	2.83	NA	NA	3.79	-0.0848	NA	1.36	0.67	-0.695	-0.443	2.87	1.83	2.95	3.69	3.15	0.0318	0.868	1.96	3.06	3.07	0.246	2.86	1.84	3.05	3.7	2.69	0.276	2.58	2.67	0.248	2.74	-0.403	2.55	1.84	NA	NA	0.582	2.42	2.47	2.11	-0.706	NA	0.548	-0.0132	-0.134	-0.493	0.255	0.29	3.27	4.23	-0.0596	3.15	0.0134	0.00546	-0.0918	0.264	0.00775	0.0696	2.33	0.668	NA	2.81	0.0334	0.251	0.566	0.224	0.26	0.226	0.675	2.97	2.36	0.708	1.35	NA	NA	NA	0.111	0.0769	0.0714	0.121	0.0377	0.075	0.069	0.105	0	0	0.122	0	0.5	0.0435	0	0	0	0.125	0.027	0.0714	0.214	0.0526	0	0.0333	0.0769	0.2	0.0833	0	0.069	0.125	0.167	0.121	0.0833	0	0.125	0.133	0	0.08	0	0.0769	0.167	0.333	0.667	0	0.0882	0.0541	0.0667	0	0	0	0	0	0	0	0	0.182	0.312	0	0.0943	0	0	0	0	0	0	0.0526	0	0	0.167	0	0	0	0	0	0	0	0.167	0.0833	0	0.0667	0	0	0	0.0771	0.0435	0.916	1.5	2.89	0.00507	0.156	0.157	-2.2
chr3-4519569-4520069	ExN1	2.2	1.77	2.25	1.06	1.56	1.64	2.36	0.0211	NA	NA	1.59	-0.0848	NA	-0.226	0.67	2.47	-0.443	0.0667	2.68	-0.224	-0.56	2.62	2.84	1.61	1.96	0.252	-0.102	0.246	1.27	0.254	0.243	1.38	-0.118	0.276	0.257	1.45	2.57	-0.0644	-0.403	0.232	0.253	NA	NA	0.582	-0.747	-0.702	-0.702	1.62	NA	0.548	-0.0132	2.19	1.83	0.255	2.61	-0.432	-0.0197	-0.0596	2.07	0.0134	1.59	-0.0918	0.264	0.00775	0.0696	0.0107	0.668	NA	1.59	0.0334	0.251	0.566	0.224	0.26	0.226	0.675	0.649	0.0355	0.708	-0.235	NA	NA	NA	0.0833	0.0385	0.107	0.0303	0.0189	0.025	0.069	0	0	0	0.0244	0	0.25	0	0	0.0625	0	0	0.0541	0	0	0.0789	0.2	0.0667	0.0769	0	0	0	0.0345	0	0	0.0303	0	0	0	0.0667	0.1	0	0	0	0	0	0	0	0	0	0	0.0263	0	0	0	0.0345	0.0625	0	0.0588	0	0	0	0.0566	0	0.0714	0	0	0	0	0	0	0	0.0833	0	0	0	0	0	0	0	0	0	0	0	0	0	0	0.0341	0.0145	0.694	0.717	2.76	0.00717	0.176	0.18	-2.5
chr3-4587699-4588199	ExN1	2.73	3.15	2.61	-0.527	2.05	2.49	2.36	3.93	NA	NA	2.73	1.5	NA	-0.226	2.26	0.89	1.14	1.65	2.68	1.36	2.25	3.15	0.0318	1.61	1.96	3.06	2.22	0.246	-0.311	3.06	2.57	-0.21	-0.118	2.6	1.84	1.45	2.57	2.26	2.4	0.232	0.253	NA	NA	2.9	0.838	1.62	-0.702	2.1	NA	2.13	3.45	2.19	2.68	2.58	0.29	-0.432	1.57	-0.0596	2.36	3.18	1.59	-0.0918	0.264	0.00775	0.0696	3.47	0.668	NA	0.00687	0.0334	0.251	2.89	0.224	0.26	0.226	0.675	2.23	1.62	0.708	-0.235	NA	NA	NA	0.111	0.154	0.107	0	0.0566	0.025	0.069	0.211	0	0	0.0976	0.04	0.25	0	0.2	0.0312	0.0625	0.125	0.0811	0.0357	0.0714	0.0789	0	0.0667	0.0769	0.133	0.0417	0	0	0.25	0.0833	0	0	0.125	0.125	0.0667	0.1	0.08	0.0513	0	0	0	0	0.4	0.0294	0.027	0	0.0526	0	0.2	0.2	0.0345	0.125	0.1	0	0	0.0625	0	0.0566	0.1	0.0714	0	0	0	0	0.158	0	0	0	0	0	0.125	0	0	0	0	0.167	0.0833	0	0	0	0.333	0.25	0.0661	0.0419	0.788	1.47	2.74	0.00767	0.181	0.185	-2.55
chr3-4606319-4606819	ExN1	2.2	-0.555	2.25	2.28	1.56	1.64	1.14	2.34	NA	NA	1.59	2.24	NA	-0.226	0.67	1.63	2.73	0.0667	2.68	1.36	-0.56	2.25	0.0318	-0.717	1.96	0.252	2.22	0.246	-0.311	0.254	0.243	-0.21	3.05	0.276	0.257	-0.135	0.248	2.26	-0.403	0.232	0.253	NA	NA	2.9	-0.747	-0.702	0.883	-0.706	NA	0.548	1.57	-0.134	1.09	3.06	0.29	1.89	2.3	-0.0596	2.07	0.0134	0.00546	-0.0918	0.264	0.00775	1.65	0.0107	0.668	NA	0.00687	0.0334	0.251	0.566	0.224	0.26	0.226	0.675	0.649	0.0355	0.708	-0.235	NA	NA	NA	0.0833	0	0.0714	0.0606	0.0189	0.05	0.0345	0.0526	0	0	0.0488	0.04	0.25	0	0	0.0312	0.125	0	0.0541	0.0357	0	0.0526	0	0	0.0385	0	0.0417	0	0	0	0	0	0.0833	0	0	0	0	0.04	0	0	0	0	0	0.2	0	0	0.0333	0	0	0	0.0667	0	0.0625	0.1	0	0.0455	0.125	0	0.0566	0	0	0	0	0	0.0323	0	0	0	0	0	0	0	0	0	0	0	0	0	0	0	0	0	0	0.033	0.0177	0.765	0.788	2.81	0.00624	0.168	0.17	-2.38
chr3-4697106-4697606	ExN1	2.49	-0.555	-0.559	-0.527	1.56	2.49	2.36	0.0211	NA	NA	0.855	2.24	NA	-0.226	0.67	-0.695	2.73	0.0667	-0.487	-0.224	-0.56	1.77	2.35	-0.717	-0.361	0.252	-0.102	0.246	-0.311	0.254	0.243	-0.21	-0.118	0.276	0.257	1.45	0.248	-0.0644	-0.403	0.232	0.253	NA	NA	2.9	1.57	1.62	0.883	2.46	NA	2.13	2.31	-0.134	2.68	0.255	2.61	-0.432	-0.0197	2.75	1.71	3.18	0.00546	2.23	0.264	3.47	0.0696	0.0107	0.668	NA	0.00687	2.36	2.57	0.566	0.224	2.58	0.226	0.675	0.649	0.0355	2.29	2.09	NA	NA	NA	0.0833	0	0	0	0.0189	0.025	0.069	0	0	0	0.0244	0.04	0	0	0	0	0.0625	0	0	0	0	0.0263	0.1	0	0	0	0	0	0	0	0	0	0	0	0	0.0667	0	0	0	0	0	0	0	0.2	0.0588	0.027	0.0333	0.0526	0	0.2	0.0667	0	0.0625	0	0.0588	0	0	0.1	0.0377	0.1	0	0.0323	0	0.0714	0	0	0	0	0	0.1	0.167	0	0	0.0833	0	0	0	0	0.125	0.0667	0	0	0	0.0154	0.037	-0.917	0.886	-3.36	0.00122	0.0921	0.0889	-0.985
chr3-4836046-4836546	ExN1	1.35	1.03	-0.559	2.64	-0.757	2.12	1.87	1.61	NA	NA	0.855	2.72	NA	-0.226	0.67	3.39	-0.443	0.0667	1.1	-0.224	-0.56	1.03	0.0318	0.868	-0.361	1.84	-0.102	0.246	2.01	0.254	0.243	-0.21	2.2	0.276	0.257	-0.135	1.83	-0.0644	1.92	0.232	0.253	NA	NA	2.9	2.71	2.47	1.62	2.75	NA	0.548	-0.0132	1.45	-0.493	0.255	2.61	3.03	2.79	2.75	2.81	0.0134	0.00546	3.08	0.264	0.00775	1.65	3.47	0.668	NA	0.00687	0.0334	0.251	0.566	0.224	0.26	0.226	0.675	0.649	0.0355	0.708	3.22	NA	NA	NA	0.0556	0.0385	0	0.0909	0	0.075	0.069	0.0526	0	0	0.0244	0.08	0.25	0	0	0.188	0	0	0.027	0	0	0.0263	0	0.0333	0	0.0667	0	0	0.0345	0	0	0	0.0417	0	0	0	0.1	0	0.0256	0	0	0.333	0	0.2	0.0882	0.0541	0.0333	0.0789	0	0	0	0.0345	0	0	0.0588	0.136	0.0625	0.1	0.0755	0	0	0.0645	0	0	0.0323	0.105	0	0	0	0	0	0	0	0	0	0	0	0	0	0.133	0	0	0	0.0352	0.0451	-0.87	1.01	-2.92	0.00463	0.151	0.152	-2.13
chr3-5072074-5072574	ExN1	1.35	1.77	1.03	1.8	0.828	-0.684	-0.447	0.0211	NA	NA	1.59	-0.0848	NA	-0.226	0.67	-0.695	1.88	0.0667	1.83	2.1	-0.56	2.25	0.0318	0.868	-0.361	0.252	-0.102	0.246	2.01	0.254	0.243	2.11	2.2	0.276	2.58	2.19	2.57	2.26	-0.403	0.232	0.253	NA	NA	4.28	2.71	1.62	1.62	0.879	NA	0.548	1.57	-0.134	1.83	1.84	1.87	2.74	2.79	-0.0596	1.71	2.82	0.00546	2.23	2.59	3.18	3.24	0.0107	0.668	NA	0.00687	0.0334	3.42	0.566	2.55	0.26	0.226	3.48	0.649	2.84	0.708	-0.235	NA	NA	NA	0.0556	0.0385	0.0357	0.0303	0.0189	0	0	0	0	0	0.0244	0	0.25	0	0	0	0.0625	0	0.027	0.0357	0	0.0526	0	0.0333	0	0	0	0	0.0345	0	0	0.0606	0.0417	0	0.125	0.133	0.1	0.08	0	0	0	0	0	0.4	0.0882	0.027	0.0333	0.0263	0	0	0.0667	0	0.0625	0.1	0.0588	0.136	0.125	0	0.0566	0.2	0	0.0323	0.125	0.0714	0.0645	0	0	0	0	0	0.167	0	0.1	0	0	0.4	0	0.167	0	0	0	0	0	0.0286	0.0515	-0.787	1.2	-3.02	0.00343	0.135	0.136	-1.87
chr3-5672064-5672564	ExN1	2.2	2.61	2.61	2.28	0.828	3.22	2.72	2.34	NA	NA	1.59	2.24	NA	-0.226	0.67	1.63	3.02	0.0667	2.68	1.36	2.25	2.62	0.0318	2.98	3.1	1.84	3.36	2.57	2.01	2.58	1.83	-0.21	2.2	0.276	0.257	3.04	2.57	-0.0644	1.92	0.232	0.253	NA	NA	0.582	0.838	-0.702	2.11	0.879	NA	0.548	2.31	3.33	-0.493	0.255	0.29	-0.432	1.57	3.11	2.81	3.18	2.33	4.43	3.72	1.59	0.0696	1.6	0.668	NA	0.00687	0.0334	1.84	0.566	0.224	0.26	0.226	0.675	0.649	0.0355	0.708	2.09	NA	NA	NA	0.0556	0.0769	0.0714	0.0909	0.0189	0.1	0.069	0.0526	0	0	0.0244	0.08	0	0	0	0.0625	0.125	0	0.0811	0.0357	0.0714	0.0789	0	0.133	0.154	0.0667	0.0833	0.111	0.069	0.125	0.0833	0	0.0417	0	0	0.133	0.1	0	0.0256	0	0	0	0.667	0	0.0294	0	0.0667	0.0263	0	0	0.0667	0.138	0	0	0	0	0.0625	0.1	0.0755	0.2	0.0714	0.161	0.25	0.0357	0	0.0526	0	0	0	0	0.167	0	0	0	0	0	0	0	0	0.0667	0	0	0	0.0617	0.0483	0.831	1.5	2.93	0.00448	0.149	0.15	-2.1
chr3-6864470-6864970	ExN1	2.2	3.35	2.25	2.93	2.05	2.12	1.87	3.72	NA	NA	2.44	2.24	NA	3.68	2.26	2.47	2.73	0.0667	1.1	3.24	2.25	2.25	1.62	1.61	3.73	0.252	3.07	1.83	1.27	0.254	0.243	-0.21	3.05	0.276	2.58	-0.135	1.83	3.11	-0.403	0.232	0.253	NA	NA	3.39	-0.747	2.47	2.11	-0.706	NA	0.548	-0.0132	3.04	-0.493	0.255	2.61	-0.432	-0.0197	1.53	2.07	2.34	0.00546	1.49	1.85	1.59	0.0696	2.82	0.668	NA	0.00687	0.0334	0.251	0.566	0.224	0.26	0.226	0.675	0.649	0.0355	0.708	2.57	NA	NA	NA	0.111	0.154	0.0714	0.0909	0.0566	0.05	0.0345	0.158	0.25	0	0.0976	0.04	0	0.174	0.2	0.0938	0.188	0	0.027	0.107	0.0714	0.0526	0.1	0.0333	0.154	0	0.0833	0.111	0.0345	0	0	0	0.0833	0	0.25	0	0.1	0.08	0	0	0	0	0	0.2	0	0.0811	0.0333	0	0	0	0	0.069	0	0	0.118	0	0	0.05	0.0566	0.1	0	0.0323	0.125	0.0357	0	0.158	0	0	0	0	0	0	0	0	0	0	0	0	0	0.133	0	0	0	0.0716	0.0338	1.06	1.4	3.87	0.000234	0.051	0.0498	0.45
chr3-7207619-7208119	ExN1	2.2	2.25	1.03	2.64	2.7	0.901	1.14	1.61	NA	NA	1.59	2.24	NA	2.58	0.67	2.11	1.88	0.0667	1.83	-0.224	-0.56	2.25	0.0318	0.868	1.22	0.252	1.48	0.246	-0.311	1.84	0.243	-0.21	-0.118	0.276	1.84	-0.135	0.248	-0.0644	-0.403	0.232	0.253	NA	NA	0.582	0.838	-0.702	-0.702	0.879	NA	2.87	-0.0132	1.45	2.31	0.255	1.87	-0.432	-0.0197	2.26	-1.1	0.0134	0.00546	1.49	0.264	2.33	2.39	0.0107	0.668	NA	0.00687	0.0334	0.251	0.566	0.224	0.26	0.226	0.675	0.649	0.0355	0.708	-0.235	NA	NA	NA	0.0833	0.0385	0.0357	0.0606	0.0566	0.025	0.0345	0.0526	0	0	0.0488	0.04	0	0.087	0	0.0625	0.0625	0	0.027	0	0	0.0526	0	0.0333	0.0385	0	0.0417	0	0	0.125	0	0	0	0	0.125	0	0	0	0	0	0	0	0.333	0	0.0294	0	0	0.0263	0.2	0.2	0	0.0345	0.125	0	0.0588	0	0	0.05	0	0	0	0.0323	0	0.0357	0.0323	0	0	0	0	0	0	0	0	0	0	0	0	0	0	0	0	0	0	0.033	0.0193	0.881	0.79	3.56	0.000643	0.0729	0.0711	-0.43
chr3-7754497-7754997	ExN1	-0.974	2.25	1.76	2.64	1.56	2.49	1.87	2.34	NA	NA	0.855	2.24	NA	3.68	0.67	1.63	-0.443	0.0667	-0.487	-0.224	2.9	1.03	0.0318	2.09	1.22	0.252	1.48	0.246	-0.311	0.254	0.243	-0.21	2.2	2.6	0.257	1.45	0.248	-0.0644	1.92	0.232	0.253	NA	NA	0.582	1.57	-0.702	2.47	-0.706	NA	0.548	2.79	-0.134	-0.493	0.255	0.29	1.89	-0.0197	-0.0596	-1.1	0.0134	0.00546	-0.0918	0.264	1.59	0.0696	0.0107	0.668	NA	0.00687	0.0334	0.251	0.566	0.224	0.26	0.226	0.675	2.97	0.0355	0.708	1.35	NA	NA	NA	0	0.0769	0.0357	0.0606	0.0189	0.05	0.0345	0.0526	0	0	0.0244	0.08	0	0.13	0	0.0312	0	0	0	0	0.0714	0.0263	0	0.0333	0.0385	0	0.0417	0	0	0	0	0	0.0417	0.125	0	0.0667	0	0	0.0256	0	0	0	0.333	0	0.0294	0	0.0667	0	0	0	0.133	0	0	0	0	0.0455	0	0	0	0	0	0	0	0.0357	0	0	0	0	0	0	0	0	0	0	0	0	0.167	0	0	0.0667	0	0	0	0.0308	0.0145	0.84	0.785	3.2	0.00205	0.111	0.11	-1.43
chr3-8295911-8296411	ExN1	4.15	3.15	-0.559	2.64	3.15	3.96	1.87	2.34	NA	NA	2.97	3.09	NA	2.94	0.67	2.11	3.64	0.0667	3.9	2.58	3.96	3.35	2.84	3.19	3.89	2.57	-0.102	0.246	3.15	0.254	0.243	2.96	1.47	0.276	2.58	3.04	3.06	2.74	-0.403	0.232	2.58	NA	NA	0.582	3.34	2.47	2.76	0.879	NA	0.548	3.16	2.67	2.68	1.84	1.87	-0.432	2.3	2.26	1.71	0.0134	0.00546	-0.0918	2.59	2.33	0.0696	2.33	0.668	NA	0.00687	2.36	0.251	0.566	2.55	0.26	2.55	2.26	0.649	0.0355	0.708	2.93	NA	NA	NA	0.194	0.115	0	0.0606	0.0755	0.125	0.069	0.0526	0	0	0.0732	0.16	0.25	0.087	0	0.0938	0.25	0	0.162	0.0714	0.143	0.105	0.1	0.133	0.154	0.0667	0	0	0.103	0	0	0.0909	0.0417	0	0.125	0.2	0.1	0.08	0	0	0.167	0	0	0	0.147	0.0541	0.1	0.0263	0	0	0.133	0.069	0.125	0.1	0.0588	0	0.0625	0.05	0.0377	0	0	0	0.125	0.0357	0	0.0526	0	0	0	0.1	0	0	0.1	0	0.0833	0.2	0	0	0	0.133	0	0	0	0.0903	0.0515	0.861	1.87	3.06	0.00308	0.13	0.13	-1.78
chr3-8869546-8870046	ExN1	3.11	2.61	-0.559	-0.527	2.7	1.64	-0.447	0.0211	NA	NA	2.08	-0.0848	NA	2.1	0.67	2.47	1.14	2.39	1.83	2.1	-0.56	2.62	0.0318	1.61	-0.361	0.252	2.71	0.246	-0.311	0.254	0.243	1.38	-0.118	0.276	0.257	1.45	0.248	1.52	1.92	0.232	0.253	NA	NA	0.582	-0.747	-0.702	1.62	0.879	NA	0.548	-0.0132	-0.134	-0.493	0.255	0.29	-0.432	-0.0197	-0.0596	3.3	0.0134	0.00546	-0.0918	0.264	0.00775	0.0696	0.0107	0.668	NA	2.33	0.0334	0.251	0.566	0.224	0.26	0.226	0.675	0.649	0.0355	0.708	-0.235	NA	NA	NA	0.167	0.0769	0	0	0.0566	0.05	0	0	0	0	0.0488	0	0	0.0435	0	0.0625	0.0625	0.125	0.027	0.0357	0	0.0789	0	0.0333	0	0	0.0833	0	0	0	0	0.0303	0	0	0	0.0667	0	0.04	0.0256	0	0	0	0	0	0	0	0.0333	0.0263	0	0	0	0	0	0	0	0	0	0	0.113	0	0	0	0	0	0	0	0	0	0.0833	0	0	0	0	0	0	0	0	0	0	0	0	0	0	0.0352	0.0145	0.76	0.67	2.83	0.00603	0.166	0.168	-2.35
chr3-8988642-8989142	ExN1	1.35	1.77	1.76	1.8	2.7	3.22	2.72	0.0211	NA	NA	1.59	2.24	NA	-0.226	0.67	2.11	1.88	0.0667	-0.487	-0.224	1.02	1.03	1.62	-0.717	2.45	0.252	-0.102	0.246	-0.311	0.254	0.243	2.96	1.47	0.276	0.257	2.19	3.42	1.52	-0.403	0.232	0.253	NA	NA	3.75	2.95	3	2.47	3.54	NA	3.36	3.16	-0.134	1.83	0.255	0.29	3.03	2.3	2.26	2.99	2.34	0.00546	1.49	1.85	0.00775	0.0696	1.6	0.668	NA	0.00687	2.36	2.57	0.566	0.224	0.26	0.226	3.48	0.649	0.0355	0.708	1.35	NA	NA	NA	0.0556	0.0385	0.0714	0.0606	0.0755	0.075	0.103	0	0	0	0.0488	0.04	0.25	0	0	0.0625	0.0625	0	0	0	0.0357	0.0263	0.1	0	0.115	0	0	0	0	0	0	0.0606	0.0417	0	0	0.0667	0.2	0.04	0	0	0	0	0.333	0.4	0.0588	0.0811	0.0667	0.132	0	0.2	0.133	0	0.0625	0	0	0.182	0.0625	0.05	0.0755	0.1	0	0.0323	0.125	0	0	0.0526	0	0	0	0.1	0.167	0	0	0	0	0.6	0	0	0	0.0667	0	0	0	0.0441	0.058	-0.809	1.32	-3.15	0.00234	0.117	0.116	-1.54
chr3-9130672-9131172	ExN1	3.27	3.84	2.61	1.8	2.7	3.22	3.64	2.83	NA	NA	3.18	3.09	NA	2.58	2.99	2.11	3.64	3.24	3.76	2.58	3.35	3.35	1.62	2.98	3.89	3.06	3.36	2.57	4.21	2.58	2.57	2.11	2.2	1.86	1.84	2.67	2.57	2.26	3.99	2.55	2.58	NA	NA	0.582	3.16	2.76	3.55	2.46	NA	2.87	3.16	2.67	3.41	1.84	0.29	3.47	-0.0197	-0.0596	3.15	0.0134	2.33	1.49	3.07	2.82	0.0696	1.6	0.668	NA	2.81	1.62	0.251	0.566	3.39	0.26	2.55	3	0.649	2.36	0.708	1.35	NA	NA	NA	0.0833	0.192	0.107	0.0303	0.0566	0.1	0.172	0.158	0	0	0.0976	0.08	0	0.087	0.2	0.0625	0.188	0.375	0.135	0.0357	0.143	0.132	0.1	0.1	0.231	0.133	0.125	0.111	0.207	0.125	0.0833	0.0303	0.0417	0.125	0.125	0.133	0.1	0.04	0.128	0.0769	0.167	0.333	0	0	0.118	0.0811	0.133	0.0526	0	0.2	0.133	0.069	0.188	0.1	0	0.136	0	0	0.113	0	0.0714	0.0323	0.125	0.0714	0	0.0526	0	0	0.167	0.1	0	0	0.2	0	0.0833	0.2	0	0.0833	0	0.0667	0	0	0.25	0.109	0.0757	0.752	2.39	3.16	0.00226	0.116	0.115	-1.52
chr3-9142303-9142803	ExN1	2.49	-0.555	1.76	2.93	1.56	1.64	2.72	0.0211	NA	NA	0.855	1.5	NA	-0.226	0.67	-0.695	-0.443	0.0667	1.83	2.1	2.25	2.25	2.35	1.61	-0.361	0.252	2.71	0.246	2.01	0.254	2.57	-0.21	-0.118	0.276	0.257	1.45	0.248	-0.0644	1.92	0.232	0.253	NA	NA	0.582	2.71	0.883	-0.702	0.879	NA	0.548	-0.0132	-0.134	1.83	0.255	0.29	1.15	-0.0197	-0.0596	-1.1	2.34	2.81	-0.0918	0.264	2.33	2.39	1.6	0.668	NA	0.00687	0.0334	0.251	0.566	0.224	0.26	0.226	0.675	0.649	0.0355	0.708	1.35	NA	NA	NA	0.0833	0	0.0357	0.0909	0.0189	0.025	0.103	0	0	0	0.0244	0.04	0	0	0	0	0	0	0.027	0.0357	0.0714	0.0526	0.1	0.0333	0	0	0.0833	0	0.0345	0	0.0833	0	0	0	0	0.0667	0	0	0.0256	0	0	0	0	0	0.0588	0.027	0	0.0263	0	0	0	0	0.0625	0	0	0.0455	0	0	0	0.1	0.143	0	0	0.0357	0.0323	0.0526	0	0	0	0	0	0	0	0	0	0	0	0	0	0.0667	0	0	0.25	0.0308	0.0225	0.748	0.863	3.07	0.00295	0.128	0.128	-1.74
chr3-9158667-9159167	ExN1	-0.974	2.61	-0.559	2.64	-0.757	-0.684	1.14	0.0211	NA	NA	0.855	-0.0848	NA	3.47	0.67	0.89	1.88	0.0667	-0.487	-0.224	-0.56	-0.553	0.0318	-0.717	1.22	0.252	-0.102	0.246	1.27	0.254	0.243	-0.21	2.69	0.276	0.257	-0.135	3.42	2.26	1.92	0.232	1.84	NA	NA	0.582	2.95	2.47	1.62	2.46	NA	0.548	2.79	-0.134	-0.493	0.255	3.1	1.89	-0.0197	-0.0596	-1.1	2.82	2.33	-0.0918	2.59	3.18	1.65	0.0107	0.668	NA	0.00687	0.0334	0.251	0.566	0.224	3.43	0.226	0.675	0.649	0.0355	0.708	2.57	NA	NA	NA	0	0.0769	0	0.0606	0	0	0.0345	0	0	0	0.0244	0	0	0.13	0	0.0312	0.0625	0	0	0	0	0	0	0	0.0385	0	0	0	0.0345	0	0	0	0.0833	0	0	0	0.1	0.04	0.0256	0	0.167	0	0	0	0.0882	0.0811	0.0333	0.0789	0	0	0.133	0	0	0	0.118	0.0455	0	0	0	0.2	0.0714	0	0.125	0.0714	0.0323	0	0	0	0	0	0	0	0	0.0833	0	0	0	0	0	0.133	0	0	0	0.0209	0.0403	-0.939	0.877	-2.83	0.00593	0.165	0.168	-2.33
chr3-9182961-9183461	ExN1	4.15	2.25	3.14	1.8	3.49	3.02	2.72	1.61	NA	NA	2.73	2.72	NA	3.23	0.67	3.39	1.88	2.87	2.68	-0.224	2.25	2.25	0.0318	3.53	-0.361	2.57	3.07	0.246	2.86	3.71	1.83	2.6	3.58	0.276	2.58	2.19	3.42	2.26	-0.403	0.232	0.253	NA	NA	0.582	2.95	3.82	1.62	2.1	NA	3.72	-0.0132	3.33	2.97	0.255	0.29	1.89	3.15	2.26	-1.1	4.1	2.33	2.23	2.59	2.33	0.0696	1.6	0.668	NA	0.00687	0.0334	2.57	0.566	0.224	1.84	0.226	0.675	0.649	0.0355	0.708	-0.235	NA	NA	NA	0.25	0.115	0.143	0.0303	0.113	0.1	0.103	0.0526	0	0	0.0732	0.08	0.25	0.174	0	0.125	0.125	0.25	0.0811	0	0.0714	0.0526	0	0.167	0	0.0667	0.0833	0	0.069	0.375	0.0833	0.0606	0.125	0	0.125	0.0667	0.2	0.04	0	0	0	0	0	0	0.118	0.108	0.0333	0.0526	0	0.4	0	0.138	0.188	0	0	0.0455	0.125	0.05	0	0.4	0.0714	0.0323	0.125	0.0357	0	0.0526	0	0.5	0	0	0.167	0	0	0.0833	0	0	0	0	0	0	0	0	0	0.0881	0.058	1.01	1.81	3.3	0.00148	0.0987	0.0962	-1.15
chr3-9199251-9199751	ExN1	1.83	-0.555	1.03	2.28	2.41	1.64	3.01	0.0211	NA	NA	2.44	1.5	NA	2.1	0.67	2.11	2.36	0.0667	1.83	-0.224	-0.56	-0.553	0.0318	1.61	2.45	2.57	2.22	0.246	2.01	0.254	0.243	-0.21	-0.118	1.86	1.84	-0.135	0.248	-0.0644	1.92	0.232	0.253	NA	NA	0.582	2.71	0.883	1.62	-0.706	NA	0.548	-0.0132	-0.134	1.09	0.255	0.29	-0.432	2.79	-0.0596	0.488	2.34	1.59	-0.0918	1.85	0.00775	0.0696	0.0107	0.668	NA	1.59	0.0334	1.84	0.566	0.224	0.26	0.226	2.26	0.649	1.62	0.708	2.09	NA	NA	NA	0.0833	0	0.0357	0.0909	0.0566	0.025	0.138	0	0.25	0	0.0732	0.04	0	0.0435	0	0.0312	0.188	0	0.027	0	0	0	0	0.0333	0.0769	0.0667	0.0833	0	0.0345	0	0	0	0	0.125	0.125	0	0	0	0.0256	0	0	0	0	0	0.118	0.027	0.0333	0	0	0	0	0	0.0625	0	0	0	0.0625	0	0.0189	0.2	0.0714	0	0.125	0	0	0	0	0	0.0833	0	0.167	0	0	0	0	0.2	0	0.0833	0	0.0667	0	0	0	0.0396	0.029	0.706	0.949	2.65	0.00971	0.198	0.203	-2.75
chr3-9217999-9218499	ExN1	0.611	1.77	-0.559	1.06	-0.757	0.901	1.87	0.0211	NA	NA	1.59	-0.0848	NA	2.1	0.67	-0.695	-0.443	0.0667	1.1	-0.224	-0.56	-0.553	1.62	-0.717	1.22	1.84	1.48	0.246	1.27	1.84	0.243	-0.21	-0.118	0.276	0.257	1.45	0.248	-0.0644	-0.403	0.232	0.253	NA	NA	0.582	2.71	-0.702	1.62	2.75	NA	2.87	-0.0132	2.19	-0.493	0.255	0.29	3.66	2.3	-0.0596	2.36	2.34	0.00546	-0.0918	0.264	0.00775	1.65	0.0107	0.668	NA	0.00687	3.2	0.251	0.566	0.224	0.26	0.226	0.675	2.97	0.0355	0.708	1.35	NA	NA	NA	0.0278	0.0385	0	0.0303	0	0.025	0.0345	0	0	0	0.0244	0	0	0.0435	0	0	0	0	0.027	0	0	0	0.1	0	0.0385	0.0667	0.0417	0	0.0345	0.125	0	0	0	0	0	0.0667	0	0	0	0	0	0	0	0	0.0588	0	0.0333	0.0789	0	0.2	0	0.0345	0	0	0	0.227	0.125	0	0.0755	0.2	0	0	0	0	0.0323	0	0	0	0	0.2	0	0	0	0	0	0	0.167	0	0	0.0667	0	0	0	0.0165	0.0419	-0.811	0.747	-3.01	0.00359	0.137	0.138	-1.91
chr3-9229823-9230323	ExN1	-0.974	-0.555	1.03	-0.527	1.56	0.901	2.36	0.0211	NA	NA	2.08	2.24	NA	-0.226	0.67	-0.695	1.14	0.0667	-0.487	-0.224	-0.56	-0.553	0.0318	-0.717	1.22	0.252	-0.102	3.05	-0.311	1.84	0.243	1.38	-0.118	0.276	0.257	-0.135	0.248	-0.0644	1.92	0.232	0.253	NA	NA	0.582	-0.747	0.883	-0.702	2.1	NA	0.548	-0.0132	2.67	1.09	0.255	1.87	2.74	1.57	2.26	2.36	0.0134	0.00546	-0.0918	2.59	0.00775	0.0696	0.0107	0.668	NA	1.59	1.62	1.84	0.566	0.224	0.26	0.226	0.675	0.649	0.0355	0.708	-0.235	NA	NA	NA	0	0	0.0357	0	0.0377	0.025	0.069	0	0	0	0.0488	0.04	0	0	0	0	0.0625	0	0	0	0	0	0	0	0.0385	0	0	0.222	0	0.125	0	0.0303	0	0	0	0	0	0	0.0256	0	0	0	0	0	0	0.027	0	0.0263	0	0	0	0.069	0.0625	0	0.0588	0.182	0.0625	0.05	0.0377	0	0	0	0.25	0	0	0	0	0	0.0833	0.1	0.167	0	0	0	0	0	0	0	0	0	0	0	0	0.0176	0.0306	-0.676	0.629	-2.92	0.00456	0.15	0.151	-2.11
chr3-9736656-9737156	ExN1	2.73	3.69	2.9	3.17	2.94	3.4	3.25	4.11	NA	NA	2.44	3.82	NA	-0.226	0.67	2.76	1.88	3.24	2.32	3.68	2.25	3.97	2.84	3.53	3.1	3.95	2.22	1.83	3.78	1.84	3.41	-0.21	2.69	3.98	1.84	3.32	2.57	3.64	3.5	0.232	3.95	NA	NA	2.9	2.71	3.2	3	3.69	NA	0.548	1.57	1.45	2.68	1.84	2.61	1.15	-0.0197	1.53	2.81	0.0134	1.59	3.37	0.264	0.00775	2.88	0.0107	0.668	NA	0.00687	2.36	0.251	2.15	0.224	0.26	0.226	3	0.649	0.0355	0.708	2.09	NA	NA	NA	0.111	0.154	0.107	0.0909	0.0943	0.125	0.103	0.211	0.25	0	0.0976	0.2	0	0	0	0.125	0.0625	0.25	0.0541	0.107	0.0714	0.158	0.3	0.2	0.115	0.133	0.0417	0.111	0.207	0.125	0.167	0	0.0833	0.375	0.125	0.2	0.2	0.12	0.103	0	0.5	0.333	0.333	0.2	0.0882	0.108	0.133	0.158	0	0	0.0667	0.0345	0.188	0.1	0.0588	0.0455	0	0.05	0.0943	0	0.0714	0.0968	0	0	0.0645	0	0	0	0	0.1	0	0.125	0	0	0	0.4	0	0	0	0.0667	0	0	0	0.121	0.0676	0.809	2.16	2.93	0.00451	0.149	0.15	-2.1
chr3-9778274-9778774	ExN1	3.78	3.15	3.35	3.17	3.15	4.36	3.25	2.34	NA	NA	3.36	3.09	NA	3.47	0.67	2.47	4.51	2.39	3.6	4.63	3.83	3.84	3.2	3.81	3.55	2.57	3.99	0.246	-0.311	3.42	2.57	2.96	4.13	0.276	2.58	3.32	3.06	4.33	3.68	3.04	0.253	NA	NA	4.04	4.38	2.11	3.39	-0.706	NA	0.548	4.38	3.57	2.68	3.43	1.87	1.15	3.68	2.75	2.36	3.47	2.33	4	3.07	2.82	3.24	3.92	0.668	NA	0.00687	2.84	3.42	0.566	3.39	0.26	1.81	0.675	2.23	2.36	0.708	3.67	NA	NA	NA	0.25	0.0769	0.179	0.152	0.0755	0.175	0.138	0.0526	0	0	0.0976	0.08	0	0.174	0	0.0625	0.312	0.125	0.162	0.286	0.214	0.132	0.2	0.167	0.154	0.0667	0.25	0	0	0.25	0.0833	0.0606	0.292	0	0.125	0.133	0.2	0.16	0.103	0.154	0	0.667	0.667	0.6	0.235	0.0811	0.167	0	0	0	0.267	0.069	0.125	0.1	0.0588	0.0455	0.25	0.1	0.0566	0.3	0.0714	0.129	0.25	0.0714	0.0968	0.158	0	0	0	0.2	0.333	0	0.2	0	0.0833	0	0.167	0.0833	0	0.267	0.5	0	0.5	0.145	0.113	0.977	2.71	3.49	0.000801	0.0794	0.0763	-0.62
chr3-9951486-9951986	ExN1	1.35	1.77	2.25	2.64	3.49	1.64	3.01	2.34	NA	NA	4.02	3.09	NA	1.36	2.99	2.47	2.73	2.39	1.83	2.1	3.14	-0.553	2.35	3.19	3.1	0.252	3.07	1.83	3.94	0.254	0.243	2.11	1.47	0.276	2.58	3.32	3.42	-0.0644	-0.403	0.232	0.253	NA	NA	2.17	2.42	-0.702	3.39	0.879	NA	2.87	1.57	2.19	3.21	0.255	0.29	1.15	-0.0197	3.4	-1.1	2.34	1.59	2.23	0.264	2.33	0.0696	3.18	2.99	NA	2.33	1.62	0.251	0.566	1.81	0.26	2.55	2.26	0.649	0.0355	0.708	1.35	NA	NA	NA	0.0556	0.0385	0.0714	0.0606	0.0943	0.025	0.172	0.105	0	0	0.195	0.12	0	0.0435	0.2	0.0625	0.188	0.125	0.027	0.0714	0.143	0	0.1	0.1	0.115	0	0.0833	0.111	0.207	0	0	0.0303	0.0417	0	0.125	0.133	0.2	0	0	0	0	0	0	0.2	0.118	0	0.133	0.0263	0	0.2	0.0667	0.069	0.188	0	0	0.0455	0	0.15	0	0.1	0.0714	0.0645	0	0.0357	0	0.0526	0.167	0	0.0833	0.1	0	0	0.1	0	0.0833	0.2	0	0	0	0.0667	0	0	0	0.0771	0.0531	1.06	1.74	3.56	0.000643	0.0729	0.0711	-0.43
chr3-10253742-10254242	ExN1	0.611	1.77	-0.559	-0.527	0.828	-0.684	-0.447	0.0211	NA	NA	3.18	-0.0848	NA	2.1	0.67	-0.695	1.14	0.0667	1.1	-0.224	1.02	-0.553	0.0318	0.868	-0.361	1.84	2.22	0.246	-0.311	0.254	0.243	1.38	2.2	0.276	2.58	2.19	0.248	-0.0644	-0.403	0.232	0.253	NA	NA	0.582	2.06	1.62	2.11	2.99	NA	0.548	2.31	3.57	-0.493	1.84	0.29	2.37	-0.0197	2.75	2.07	0.0134	0.00546	-0.0918	1.85	0.00775	2.39	0.0107	0.668	NA	2.81	0.0334	0.251	0.566	0.224	0.26	0.226	2.26	0.649	0.0355	0.708	-0.235	NA	NA	NA	0.0278	0.0385	0	0	0.0189	0	0	0	0	0	0.0732	0	0	0.0435	0	0	0.0625	0	0.027	0	0.0357	0	0	0.0333	0	0.0667	0.0417	0	0	0	0	0.0303	0.0417	0	0.125	0.0667	0	0	0	0	0	0	0	0	0.0588	0.027	0.0667	0.0789	0	0	0.0667	0.069	0	0.1	0	0.0909	0	0.1	0.0377	0	0	0	0.125	0	0.0323	0	0	0	0.167	0	0	0	0	0	0	0.2	0	0	0	0	0	0	0	0.0187	0.037	-0.81	0.82	-2.81	0.00635	0.169	0.172	-2.39
chr3-10280695-10281195	ExN1	-0.974	-0.555	1.03	-0.527	0.828	-0.684	2.72	0.0211	NA	NA	2.44	2.24	NA	2.1	0.67	-0.695	1.14	0.0667	-0.487	-0.224	1.02	1.77	0.0318	-0.717	-0.361	0.252	3.6	2.57	-0.311	0.254	0.243	-0.21	-0.118	2.6	0.257	-0.135	0.248	-0.0644	1.18	0.232	0.253	NA	NA	0.582	-0.747	1.62	2.11	1.62	NA	0.548	-0.0132	3.04	1.83	2.58	2.61	1.15	2.3	3.4	2.07	0.0134	3.18	-0.0918	1.85	2.33	0.0696	1.6	0.668	NA	0.00687	0.0334	0.251	0.566	0.224	0.26	0.226	0.675	0.649	0.0355	0.708	-0.235	NA	NA	NA	0	0	0.0357	0	0.0189	0	0.069	0	0	0	0.0488	0.04	0.25	0.0435	0	0	0.0625	0	0	0	0.0357	0.0263	0	0	0	0	0.125	0.111	0	0	0	0	0	0.125	0	0	0	0	0.0256	0	0	0	0.333	0	0	0.027	0.0667	0.0526	0	0	0	0.0345	0.0625	0.1	0.118	0.0455	0.0625	0.15	0.0377	0	0.143	0	0.125	0.0357	0	0.0526	0	0	0	0	0	0	0	0	0	0	0	0	0	0	0	0	0	0.0209	0.0354	-0.763	0.814	-2.88	0.00512	0.156	0.158	-2.21
chr3-10281960-10282460	ExN1	3.11	-0.555	2.61	2.64	2.05	1.64	2.36	3.72	NA	NA	1.59	2.72	NA	3.47	0.67	3.21	2.73	0.0667	1.83	4.02	2.61	1.77	0.0318	0.868	3.73	3.06	3.6	0.246	-0.311	3.06	3.05	-0.21	2.2	2.6	2.58	3.57	2.57	-0.0644	-0.403	0.232	0.253	NA	NA	3.39	2.06	2.11	0.883	-0.706	NA	2.13	2.31	2.19	1.83	0.255	0.29	-0.432	3.15	2.26	2.36	3.18	2.33	2.72	1.85	0.00775	2.39	0.0107	0.668	NA	1.59	0.0334	1.84	0.566	0.224	0.26	3.4	0.675	2.23	0.0355	0.708	2.09	NA	NA	NA	0.139	0	0.107	0.0606	0.0377	0.025	0.069	0.211	0	0	0.0244	0.08	0	0.174	0	0.156	0.125	0	0.0541	0.143	0.0714	0.0263	0	0.0333	0.154	0.133	0.167	0	0	0.25	0.167	0	0.0833	0.125	0.125	0.133	0.1	0	0	0	0	0.333	0	0.4	0.0588	0.0541	0.0333	0	0	0.2	0.0667	0.0345	0.0625	0	0	0	0.188	0.05	0.0566	0.2	0.0714	0.0323	0.125	0	0.0645	0	0	0	0.0833	0	0.167	0	0	0	0.167	0	0.167	0	0	0.0667	0	0	0.25	0.0738	0.0483	0.811	1.7	2.93	0.00454	0.15	0.151	-2.11
chr3-10395077-10395577	ExN1	2.2	1.03	1.76	2.28	2.05	1.64	-0.447	1.61	NA	NA	2.44	2.72	NA	2.1	0.67	-0.695	-0.443	2.39	2.68	1.36	1.76	1.77	0.0318	-0.717	1.22	0.252	2.22	0.246	2.01	0.254	0.243	2.11	-0.118	0.276	0.257	1.45	2.57	-0.0644	-0.403	0.232	0.253	NA	NA	2.9	2.42	-0.702	-0.702	1.62	NA	0.548	1.57	-0.134	-0.493	0.255	0.29	-0.432	-0.0197	-0.0596	0.488	0.0134	0.00546	-0.0918	1.85	2.82	0.0696	1.6	0.668	NA	0.00687	0.0334	0.251	0.566	0.224	0.26	0.226	3	0.649	1.62	0.708	-0.235	NA	NA	NA	0.0556	0.0385	0.0357	0.0606	0.0566	0.025	0	0.0526	0	0	0.0488	0.08	0	0.087	0	0	0	0.125	0.0541	0.0357	0.0357	0.0263	0	0	0.0385	0	0.0417	0	0.069	0	0	0.0303	0	0	0	0.0667	0.2	0	0	0	0	0	0.333	0.2	0.0882	0	0	0.0263	0	0	0.0667	0	0	0	0	0	0	0	0.0189	0	0	0	0.125	0.0714	0	0.0526	0	0	0	0	0	0	0	0	0	0.2	0	0.0833	0	0	0	0	0	0.0363	0.0193	0.767	0.863	2.84	0.00578	0.163	0.166	-2.31
chr3-10398648-10399148	ExN1	2.49	-0.555	-0.559	2.64	0.828	0.901	2.36	0.0211	NA	NA	0.855	2.24	NA	-0.226	0.67	1.63	2.36	0.0667	-0.487	1.36	1.76	2.62	0.0318	1.61	2.45	1.84	3.36	0.246	2.01	0.254	0.243	-0.21	-0.118	0.276	0.257	-0.135	0.248	-0.0644	1.18	0.232	0.253	NA	NA	0.582	-0.747	-0.702	-0.702	-0.706	NA	0.548	-0.0132	-0.134	-0.493	0.255	2.61	2.74	-0.0197	2.26	-1.1	0.0134	1.59	-0.0918	1.85	0.00775	2.39	0.0107	0.668	NA	0.00687	1.62	0.251	3.37	1.81	0.26	0.226	0.675	0.649	0.0355	0.708	-0.235	NA	NA	NA	0.0556	0	0	0.0606	0.0189	0.025	0.069	0	0.25	0	0.0244	0.04	0	0	0	0.0312	0.125	0	0	0.0357	0.0714	0.0789	0	0.0333	0.0769	0.0667	0.0833	0	0.0345	0	0	0	0	0	0	0	0	0	0.0256	0	0	0	0.667	0	0	0	0	0	0	0	0	0	0	0	0.0588	0.0909	0	0.1	0	0	0.0714	0	0.125	0	0.0323	0	0	0	0	0.1	0	0.25	0.1	0	0	0	0	0	0	0	0	0	0	0.033	0.0193	0.838	0.755	3.1	0.00274	0.124	0.124	-1.68
chr3-10407262-10407762	ExN1	1.83	1.03	-0.559	2.28	2.05	-0.684	-0.447	0.0211	NA	NA	-0.73	-0.0848	NA	-0.226	0.67	-0.695	-0.443	0.0667	-0.487	-0.224	1.76	-0.553	0.0318	-0.717	-0.361	0.252	1.48	0.246	2.5	0.254	0.243	2.11	-0.118	2.6	1.84	1.45	0.248	2.26	-0.403	0.232	0.253	NA	NA	0.582	1.57	-0.702	1.62	2.46	NA	2.87	-0.0132	-0.134	-0.493	0.255	0.29	2.37	-0.0197	2.26	3.43	0.0134	0.00546	3.08	2.59	0.00775	0.0696	2.33	0.668	NA	2.33	0.0334	0.251	0.566	0.224	0.26	0.226	0.675	0.649	0.0355	0.708	2.93	NA	NA	NA	0.0833	0.0385	0	0.0606	0.0566	0	0	0	0	0	0	0	0	0	0	0	0	0	0	0	0.0357	0	0	0	0	0	0.0417	0	0.069	0	0	0.0303	0	0.125	0.125	0.0667	0	0.04	0	0	0	0	0	0	0.0294	0	0.0333	0.0526	0	0.4	0	0	0	0	0	0.0909	0	0.05	0.0943	0	0	0.0323	0.125	0	0	0.0526	0	0.5	0.0833	0	0	0	0	0	0	0	0	0	0	0.133	0	0	0	0.0198	0.0338	-0.878	0.726	-3.18	0.00217	0.114	0.113	-1.48
chr3-10470723-10471223	ExN1	2.2	-0.555	1.76	2.28	1.56	1.64	1.14	2.83	NA	NA	2.97	-0.0848	NA	1.36	0.67	3.39	-0.443	0.0667	1.1	-0.224	-0.56	1.03	2.35	1.61	1.22	0.252	3.8	0.246	1.27	0.254	0.243	2.96	2.2	1.86	0.257	-0.135	2.57	1.52	-0.403	0.232	0.253	NA	NA	0.582	2.71	1.62	3.2	3.94	NA	2.87	-0.0132	1.45	2.31	0.255	2.61	3.47	1.57	3.11	2.6	0.0134	3.18	2.23	3.07	2.33	1.65	0.0107	0.668	NA	1.59	2.84	0.251	0.566	0.224	1.84	0.226	0.675	2.97	2.36	0.708	1.35	NA	NA	NA	0.0833	0	0.0714	0.0606	0.0189	0.025	0.0345	0.105	0	0	0.0732	0	0	0.0435	0	0.156	0	0	0.027	0	0	0.0263	0.1	0.0333	0.0385	0	0.167	0	0.0345	0	0	0.0606	0.0417	0.125	0	0	0.1	0.04	0	0	0	0	0	0	0.118	0.027	0.133	0.158	0	0.2	0	0.0345	0.125	0	0.0588	0.182	0.0625	0.1	0.0755	0	0.143	0.0323	0.25	0.0714	0.0323	0	0	0	0.0833	0.2	0	0	0	0.0833	0	0	0.167	0.167	0	0.0667	0.5	0	0	0.0407	0.0773	-0.773	1.45	-2.81	0.00634	0.169	0.172	-2.39
chr3-10489388-10489888	ExN1	2.73	1.77	3.69	3.38	4	1.64	-0.447	0.0211	NA	NA	3.18	-0.0848	NA	2.58	0.67	2.76	2.36	3.24	1.83	1.36	3.69	2.91	2.35	2.74	1.96	2.57	2.71	2.57	2.86	0.254	1.83	-0.21	3.58	1.86	0.257	1.45	3.42	3.11	1.92	0.232	2.58	NA	NA	0.582	3.78	3.69	3	3.38	NA	0.548	3.16	2.19	2.68	2.58	3.99	4.21	4.37	4.19	4.11	3.47	3.18	3.08	3.72	1.59	0.0696	2.33	0.668	NA	3.71	2.84	3.42	0.566	2.55	0.26	0.226	3	0.649	0.0355	0.708	1.35	NA	NA	NA	0.111	0.0385	0.214	0.0909	0.132	0.025	0	0	0.5	0	0.122	0	0.5	0.087	0	0.0938	0.125	0.25	0.027	0.0357	0.143	0.0526	0.2	0.0667	0.0769	0.0667	0.0833	0.111	0.103	0	0.0833	0	0.125	0.125	0	0.0667	0.2	0.12	0.0256	0	0.167	0.333	0.333	0	0.147	0.135	0.1	0.132	0	0	0.0667	0.0345	0.188	0.1	0.176	0.273	0.25	0.25	0.189	0.3	0.143	0.0968	0.25	0.0357	0	0.0526	0	0	0.25	0.2	0.333	0	0.1	0	0	0.2	0	0	0	0.0667	0	0.333	0	0.0837	0.121	-0.725	2.24	-2.66	0.00948	0.196	0.201	-2.73
chr3-10559985-10560485	ExN1	-0.974	-0.555	-0.559	-0.527	1.56	1.64	-0.447	0.0211	NA	NA	2.08	1.5	NA	-0.226	0.67	2.11	-0.443	1.65	1.1	-0.224	-0.56	-0.553	0.0318	-0.717	1.22	3.06	1.48	0.246	4.08	0.254	0.243	2.11	2.69	0.276	0.257	3.04	0.248	-0.0644	1.92	0.232	0.253	NA	NA	0.582	1.57	2.11	2.47	1.62	NA	0.548	-0.0132	2.19	2.31	0.255	2.61	1.15	-0.0197	3.11	3.15	0.0134	0.00546	-0.0918	0.264	1.59	0.0696	0.0107	0.668	NA	0.00687	0.0334	0.251	0.566	2.55	0.26	0.226	3	0.649	2.36	0.708	2.09	NA	NA	NA	0	0	0	0	0.0189	0.025	0	0	0	0	0.0488	0.04	0	0	0	0.0312	0	0.125	0.027	0	0	0	0	0	0.0385	0.133	0.0417	0	0.138	0	0	0.0303	0.0833	0	0	0.133	0	0	0.0256	0	0	0	0	0	0.0294	0.0541	0.0667	0.0263	0	0	0	0.069	0.125	0	0.0588	0.0455	0	0.15	0.0943	0	0	0	0	0.0357	0	0	0	0	0	0	0	0	0.1	0	0	0.2	0	0.0833	0	0.0667	0	0	0	0.0242	0.0403	-0.82	0.918	-2.74	0.0077	0.181	0.185	-2.56
chr3-10576865-10577365	ExN1	-0.974	1.03	1.03	2.28	1.56	-0.684	1.87	0.0211	NA	NA	2.44	2.72	NA	2.1	0.67	-0.695	-0.443	0.0667	-0.487	1.36	-0.56	1.77	0.0318	-0.717	-0.361	1.84	-0.102	0.246	-0.311	0.254	0.243	-0.21	-0.118	0.276	0.257	-0.135	0.248	-0.0644	1.92	0.232	0.253	NA	NA	0.582	1.57	1.62	0.883	1.62	NA	0.548	-0.0132	2.19	1.83	0.255	2.61	1.89	2.79	-0.0596	2.07	0.0134	2.33	-0.0918	0.264	0.00775	2.39	0.0107	0.668	NA	0.00687	2.84	0.251	0.566	0.224	0.26	0.226	0.675	2.23	2.36	0.708	2.09	NA	NA	NA	0	0.0385	0.0357	0.0606	0.0189	0	0.0345	0	0	0	0.0488	0.08	0	0.0435	0	0	0	0	0	0.0357	0	0.0263	0	0	0	0.0667	0	0	0	0	0	0	0	0	0	0	0	0	0.0256	0	0	0.333	0	0	0.0294	0.027	0.0333	0.0263	0	0	0	0.0345	0.0625	0	0.118	0.0455	0.0625	0	0.0566	0	0.0714	0	0	0	0.0323	0	0	0	0	0.1	0	0	0	0	0	0	0.167	0.0833	0	0.0667	0	0	0	0.0176	0.0306	-0.871	0.785	-3.37	0.00119	0.0913	0.088	-0.966
chr3-10625634-10626134	ExN1	2.2	2.25	1.03	3.38	2.05	1.64	1.87	2.34	NA	NA	1.59	-0.0848	NA	1.36	0.67	2.11	1.14	2.39	1.1	-0.224	-0.56	-0.553	0.0318	2.09	2.45	0.252	-0.102	2.57	3.15	0.254	2.57	-0.21	-0.118	0.276	0.257	-0.135	0.248	-0.0644	-0.403	2.55	0.253	NA	NA	2.9	-0.747	0.883	2.11	-0.706	NA	0.548	-0.0132	-0.134	-0.493	0.255	0.29	-0.432	-0.0197	-0.0596	1.71	2.34	0.00546	-0.0918	0.264	1.59	2.88	0.0107	0.668	NA	2.33	0.0334	0.251	0.566	0.224	0.26	0.226	0.675	3.82	0.0355	0.708	2.57	NA	NA	NA	0.0833	0.0769	0.0357	0.121	0.0377	0.025	0.0345	0.0526	0	0	0.0244	0	0	0.0435	0	0.0625	0.0625	0.125	0.027	0	0	0	0	0.0667	0.0769	0	0	0.111	0.103	0	0.0833	0	0	0	0	0	0	0	0	0.0769	0	0.333	0	0.2	0	0.027	0.0667	0	0	0	0	0	0	0	0	0	0	0	0.0566	0.1	0	0	0	0.0357	0.0645	0	0	0	0.0833	0	0	0	0	0	0	0	0.333	0	0	0.133	0	0	0	0.0374	0.0242	0.723	0.919	2.74	0.0077	0.181	0.185	-2.55
chr3-10693416-10693916	ExN1	3.27	1.77	3.96	2.93	2.05	3.22	2.72	2.34	NA	NA	3.91	2.72	NA	2.58	0.67	2.76	3.26	2.87	3.42	2.1	2.61	3.53	2.84	2.98	3.34	0.252	2.22	2.57	2.5	1.84	2.57	3.49	2.69	2.6	4.34	2.19	2.57	2.26	2.77	0.232	0.253	NA	NA	2.9	3.16	2.47	-0.702	3.2	NA	0.548	-0.0132	3.04	1.83	1.84	1.87	1.15	1.57	3.11	3.3	2.34	0.00546	2.72	3.96	3.47	0.0696	0.0107	2.99	NA	2.81	0.0334	1.84	0.566	0.224	0.26	2.55	0.675	2.97	3.74	2.29	2.93	NA	NA	NA	0.111	0.0385	0.214	0.0909	0.0377	0.075	0.069	0.0526	0.25	0	0.146	0.08	0	0.087	0	0.0938	0.25	0.25	0.108	0.0357	0.0714	0.105	0.2	0.1	0.115	0	0.0417	0.111	0.069	0.125	0.0833	0.0909	0.0833	0.125	0.375	0.0667	0.1	0.04	0.0513	0	0	0.333	0.333	0.2	0.118	0.0541	0	0.105	0	0	0	0.103	0.0625	0.1	0.0588	0.0455	0.0625	0.1	0.132	0.1	0	0.0645	0.375	0.107	0	0	0.167	0	0.167	0	0.167	0	0	0	0.0833	0	0.167	0.25	0.125	0.2	0	0	0	0.0925	0.0789	0.704	2.23	2.73	0.00797	0.183	0.188	-2.58
chr3-10743968-10744468	ExN1	2.2	2.61	-0.559	1.8	3.49	0.901	2.36	0.0211	NA	NA	3.36	2.24	NA	2.1	0.67	1.63	1.88	2.39	2.97	2.1	3.69	4.66	2.35	2.45	3.73	0.252	4.29	3.42	-0.311	1.84	0.243	2.96	2.2	0.276	3.43	2.19	3.42	3.11	1.92	3.4	0.253	NA	NA	0.582	4.3	3.94	3.94	3.69	NA	2.87	4.07	3.04	2.68	0.255	2.61	3.27	3.15	3.64	4.26	3.18	2.33	3.08	3.96	2.33	2.39	2.33	3.84	NA	2.33	3.73	3.06	0.566	2.55	0.26	2.55	3	0.649	3.21	0.708	3.47	NA	NA	NA	0.0278	0.0769	0	0.0303	0.0943	0.025	0.069	0	0	0	0.122	0.04	0.25	0.0435	0	0.0312	0.0625	0.125	0.0811	0.0357	0.143	0.184	0.1	0.0667	0.154	0	0.208	0.222	0	0.125	0	0.0606	0.0417	0	0.25	0.0667	0.2	0.08	0.0256	0.154	0	0	0	0	0.235	0.162	0.167	0.132	0	0.2	0.2	0.069	0.125	0	0.0588	0.182	0.188	0.15	0.189	0.1	0.0714	0.0645	0.375	0.0357	0.0323	0.0526	0.333	0.5	0.0833	0.3	0.333	0	0.1	0	0.0833	0.2	0	0.167	0	0.133	0.5	0	0	0.0727	0.129	-0.939	2.43	-3.48	0.000832	0.0806	0.0776	-0.653
chr3-10983234-10983734	ExN1	2.49	1.77	1.76	3.17	2.05	1.64	1.87	3.19	NA	NA	1.59	2.72	NA	2.58	0.67	1.63	-0.443	0.0667	2.32	-0.224	2.61	1.77	0.0318	1.61	1.96	0.252	2.22	0.246	2.01	0.254	0.243	-0.21	-0.118	0.276	0.257	2.19	0.248	-0.0644	-0.403	0.232	0.253	NA	NA	0.582	1.57	1.62	-0.702	-0.706	NA	0.548	-0.0132	-0.134	-0.493	0.255	0.29	1.15	-0.0197	3.64	2.07	0.0134	0.00546	-0.0918	2.59	2.82	0.0696	0.0107	0.668	NA	0.00687	0.0334	0.251	0.566	0.224	0.26	0.226	2.26	0.649	0.0355	0.708	-0.235	NA	NA	NA	0.0833	0.0385	0.0357	0.0909	0.0377	0.025	0.0345	0.105	0	0	0.0244	0.08	0.25	0.087	0	0.0312	0	0	0.0541	0	0.0714	0.0263	0	0.0333	0.0385	0	0.0417	0	0.0345	0	0	0	0	0	0	0.0667	0	0	0	0	0	0	0	0	0.0294	0.027	0	0	0	0	0	0	0	0	0	0.0455	0	0.15	0.0377	0	0	0	0.125	0.0714	0	0	0	0	0	0	0	0	0	0	0	0.2	0	0	0	0	0	0	0	0.0341	0.0193	0.923	0.897	3.67	0.000449	0.0641	0.0631	-0.118
chr3-11095900-11096400	ExN1	2.49	3.35	3.83	2.64	3.49	2.49	3.46	3.93	NA	NA	1.59	3.37	NA	2.94	2.26	3.55	3.64	2.87	3.9	1.36	2.25	2.25	2.84	2.98	2.45	2.57	2.22	3.95	-0.311	0.254	0.243	3.7	3.34	0.276	0.257	3.04	0.248	3.11	2.4	0.232	1.84	NA	NA	0.582	3.65	-0.702	2.47	1.62	NA	0.548	-0.0132	-0.134	2.31	1.84	2.61	1.15	-0.0197	2.26	3.76	0.0134	3.71	2.72	1.85	2.33	3.24	1.6	0.668	NA	1.59	2.84	2.57	0.566	0.224	1.84	0.226	0.675	0.649	0.0355	0.708	-0.235	NA	NA	NA	0.139	0.192	0.214	0.121	0.0943	0.075	0.172	0.158	0.25	0	0.0244	0.12	0	0.13	0.2	0.125	0.188	0.125	0.135	0.0357	0.0714	0.0526	0.2	0.1	0.0769	0.133	0.0833	0.444	0	0	0	0.0909	0.125	0	0	0.133	0	0.12	0.0513	0	0.167	0.333	0	0	0.176	0	0.1	0.0263	0	0	0	0	0.125	0.1	0.0588	0.0455	0	0.05	0.132	0	0.286	0.0645	0.125	0.0714	0.0645	0.0526	0	0	0.0833	0.2	0.167	0	0	0.0833	0	0	0	0	0	0	0.5	0	0	0.102	0.066	1.02	1.93	3.65	0.000482	0.0657	0.0644	-0.18
chr3-11457099-11457599	ExN1	1.35	-0.555	1.03	1.8	0.828	1.64	-0.447	2.34	NA	NA	1.59	-0.0848	NA	1.36	0.67	-0.695	1.88	0.0667	-0.487	-0.224	-0.56	2.25	0.0318	-0.717	2.81	0.252	-0.102	0.246	2.01	0.254	0.243	-0.21	2.69	0.276	0.257	-0.135	0.248	-0.0644	-0.403	0.232	0.253	NA	NA	0.582	1.57	0.883	-0.702	2.46	NA	0.548	-0.0132	1.45	-0.493	0.255	1.87	1.89	2.3	3.4	2.36	0.0134	0.00546	2.23	0.264	1.59	0.0696	0.0107	0.668	NA	2.33	0.0334	3.42	0.566	0.224	0.26	0.226	0.675	0.649	0.0355	2.29	2.93	NA	NA	NA	0.0278	0	0.0357	0.0606	0.0189	0.025	0	0.0526	0	0	0.0244	0	0	0.0435	0	0	0.125	0	0	0	0	0.0526	0	0	0.0769	0	0	0	0.0345	0	0	0	0.0833	0	0	0	0	0	0	0	0	0	0	0	0.0294	0.027	0	0.0526	0	0	0	0.0345	0	0	0.0588	0.0909	0.0625	0.15	0.0566	0	0	0.0645	0	0.0357	0	0	0	0	0.0833	0	0.167	0	0	0	0	0	0	0	0.125	0.133	0	0	0	0.0198	0.037	-0.752	0.805	-2.8	0.00649	0.17	0.173	-2.41
chr3-11519208-11519708	ExN1	2.73	2.9	-0.559	1.06	-0.757	1.64	1.14	0.0211	NA	NA	1.59	2.24	NA	2.94	0.67	3.01	1.88	0.0667	1.83	-0.224	2.61	1.77	0.0318	2.45	1.96	1.84	2.71	0.246	-0.311	0.254	0.243	-0.21	2.69	0.276	0.257	1.45	0.248	3.4	-0.403	0.232	0.253	NA	NA	2.9	2.06	1.62	1.62	-0.706	NA	0.548	-0.0132	1.45	-0.493	0.255	0.29	-0.432	-0.0197	-0.0596	-1.1	3.18	0.00546	-0.0918	0.264	2.33	0.0696	2.33	0.668	NA	2.33	2.36	0.251	0.566	0.224	0.26	0.226	0.675	0.649	0.0355	0.708	1.35	NA	NA	NA	0.111	0.115	0	0.0303	0	0.025	0.0345	0	0.25	0	0.0244	0.04	0.25	0.087	0	0.0938	0.0625	0	0.027	0	0.0714	0.0263	0	0.0333	0.0385	0.0667	0.0833	0	0	0	0	0	0.0833	0	0	0.0667	0	0.12	0	0	0	0	0.333	0.2	0.0588	0.027	0.0333	0	0	0	0	0.0345	0	0	0	0	0	0	0	0.2	0	0	0	0.0357	0	0.0526	0	0	0.0833	0.1	0	0	0	0	0	0	0	0	0	0.0667	0	0	0	0.0407	0.0193	0.942	0.965	3.57	0.000629	0.0723	0.0705	-0.411
chr3-11554026-11554526	ExN1	2.49	2.25	1.76	-0.527	-0.757	2.78	2.36	0.0211	NA	NA	2.73	2.24	NA	2.1	2.99	-0.695	1.14	0.0667	1.83	-0.224	1.76	1.03	0.0318	1.61	2.45	1.84	3.6	1.83	-0.311	0.254	0.243	2.11	-0.118	0.276	0.257	3.04	0.248	2.26	-0.403	0.232	0.253	NA	NA	0.582	1.57	-0.702	-0.702	3.2	NA	0.548	-0.0132	-0.134	-0.493	0.255	0.29	1.15	-0.0197	-0.0596	-1.1	0.0134	0.00546	3.08	0.264	0.00775	0.0696	1.6	0.668	NA	0.00687	0.0334	2.57	0.566	0.224	0.26	0.226	0.675	0.649	0.0355	0.708	1.35	NA	NA	NA	0.111	0.0769	0.0357	0	0	0.05	0.069	0	0	0	0.0976	0.08	0	0.0435	0.2	0	0.0625	0	0.0541	0	0.0357	0.0263	0	0.0333	0.0385	0.0667	0.125	0.111	0	0	0	0.0303	0	0	0	0.0667	0	0.04	0	0	0	0	0	0	0.0294	0	0	0.0789	0	0	0	0	0	0	0	0.0455	0	0	0	0	0	0.0645	0	0	0	0.0526	0	0	0	0	0.167	0	0	0	0	0	0	0	0	0.0667	0	0	0	0.0374	0.0161	0.915	0.855	2.91	0.00478	0.153	0.154	-2.15
chr3-11558586-11559086	ExN1	-0.974	-0.555	1.76	-0.527	2.05	-0.684	-0.447	2.34	NA	NA	2.73	2.24	NA	-0.226	0.67	1.63	2.36	0.0667	-0.487	2.1	-0.56	-0.553	0.0318	0.868	3.1	2.57	2.22	0.246	-0.311	0.254	0.243	-0.21	-0.118	0.276	0.257	2.67	0.248	-0.0644	-0.403	0.232	0.253	NA	NA	0.582	0.838	2.47	2.11	1.62	NA	0.548	3.69	-0.134	1.83	0.255	1.87	2.37	-0.0197	2.75	2.36	0.0134	0.00546	2.72	1.85	1.59	1.65	1.6	0.668	NA	0.00687	0.0334	0.251	0.566	0.224	0.26	0.226	0.675	0.649	1.62	0.708	2.09	NA	NA	NA	0	0	0.0714	0	0.0377	0	0	0.0526	0.25	0	0.0732	0.04	0.25	0	0	0.0312	0.125	0	0	0.0357	0	0	0	0.0333	0.115	0.133	0.0417	0	0	0	0	0	0	0	0	0.133	0	0	0	0	0	0	0	0	0.0294	0.0541	0.1	0.0263	0	0	0.133	0	0.0625	0	0.0588	0.0909	0	0.1	0.0566	0	0	0.0323	0.125	0.0357	0.0323	0.0526	0	0	0	0	0	0	0	0	0	0	0	0.0833	0	0.0667	0	0	0	0.0264	0.0403	-0.82	0.902	-2.96	0.00411	0.144	0.146	-2.03
chr3-11568633-11569133	ExN1	4.31	4.4	3.69	2.28	4	3.56	3.64	4.27	NA	NA	3.91	3.37	NA	4.3	2.99	4.51	3.02	3.77	3.42	3.24	2.61	4.58	3.2	3.81	3.1	3.06	3.36	1.83	4.33	2.58	3.05	4.04	4.64	3.98	2.58	3.95	2.57	4.58	3.85	3.4	3.42	NA	NA	0.582	3.34	3.2	2.76	2.99	NA	0.548	3.45	3.04	3.9	2.58	0.29	3.66	2.79	1.53	3.3	4.66	3.18	4.3	2.59	3.71	3.24	3.47	0.668	NA	3.47	2.36	0.251	3.74	3.39	2.58	2.55	0.675	2.23	3.74	0.708	2.57	NA	NA	NA	0.25	0.231	0.214	0.0606	0.17	0.125	0.172	0.263	0	0	0.122	0.08	0	0.304	0.2	0.219	0.188	0.375	0.108	0.107	0.0714	0.263	0.2	0.2	0.115	0.133	0.125	0.111	0.207	0.125	0.167	0.121	0.292	0.375	0.125	0.2	0.1	0.2	0.103	0.154	0.333	0	0.333	0	0.118	0.108	0.1	0.105	0	0	0.2	0.069	0.312	0.1	0	0.227	0.125	0.05	0.113	0.5	0.143	0.161	0.125	0.107	0.0645	0.158	0	0	0.25	0.1	0	0.25	0.2	0.0833	0.0833	0	0.167	0.25	0	0.133	0	0	0.25	0.169	0.126	0.753	3.11	3.57	0.000627	0.0723	0.0704	-0.408
chr3-11601034-11601534	ExN1	-0.974	2.25	1.03	1.8	-0.757	2.78	-0.447	1.61	NA	NA	1.59	-0.0848	NA	-0.226	0.67	1.63	-0.443	0.0667	-0.487	-0.224	-0.56	1.03	1.62	2.09	3.1	0.252	-0.102	1.83	-0.311	0.254	0.243	2.6	-0.118	1.86	0.257	-0.135	0.248	-0.0644	1.18	0.232	0.253	NA	NA	2.17	3.5	2.47	-0.702	2.75	NA	0.548	-0.0132	1.45	-0.493	1.84	0.29	3.47	2.3	2.26	2.36	0.0134	0.00546	-0.0918	3.07	0.00775	0.0696	2.82	0.668	NA	2.33	0.0334	1.84	0.566	0.224	0.26	0.226	0.675	0.649	1.62	0.708	-0.235	NA	NA	NA	0	0.0769	0.0357	0.0303	0	0.075	0	0.0526	0	0	0.0244	0	0	0	0	0.0625	0	0	0	0	0	0.0263	0.1	0.0667	0.0769	0	0	0.111	0	0	0	0.0909	0	0.125	0	0	0	0	0.0256	0	0	0	0.333	0.2	0.118	0.0541	0	0.0789	0	0	0	0.0345	0	0.1	0	0.182	0.0625	0.05	0.0943	0	0	0	0.25	0	0	0.105	0	0	0.0833	0	0.167	0	0	0	0	0	0	0.0833	0	0	0	0	0	0.0275	0.0467	-0.85	0.893	-2.8	0.00649	0.17	0.173	-2.41
chr3-11671735-11672235	ExN1	2.2	1.77	1.03	1.8	3.15	3.22	1.87	1.61	NA	NA	3.18	2.72	NA	2.94	2.99	2.11	2.36	3.24	2.32	2.1	3.53	2.62	0.0318	3.37	2.45	2.57	1.48	1.83	2.01	3.95	2.57	-0.21	2.2	3.45	0.257	3.32	2.57	3.11	1.92	0.232	0.253	NA	NA	0.582	-0.747	2.76	2.47	2.75	NA	0.548	-0.0132	-0.134	3.21	1.84	0.29	-0.432	1.57	2.26	1.23	0.0134	0.00546	3.08	3.07	0.00775	2.39	0.0107	0.668	NA	2.33	0.0334	0.251	0.566	0.224	0.26	0.226	0.675	0.649	0.0355	0.708	2.09	NA	NA	NA	0.0833	0.0385	0.0357	0.0606	0.0755	0.1	0.0345	0.0526	0	0	0.0732	0.08	0.5	0.13	0.2	0.0625	0.125	0.25	0.0811	0.0357	0.143	0.0526	0	0.133	0.0385	0.0667	0.0417	0.111	0.0345	0.375	0.0833	0	0.0417	0.125	0	0.133	0.1	0.08	0.0256	0	0	0	0.667	0	0	0.108	0.1	0.0526	0	0	0	0	0.188	0.1	0	0	0.0625	0.05	0.0189	0	0	0.0968	0.125	0	0.0323	0	0	0	0.0833	0	0	0	0	0	0	0	0	0	0	0.133	0	0	0	0.0738	0.0386	1.07	1.64	4.05	0.000125	0.0403	0.0391	0.996
chr3-11720828-11721328	ExN1	-0.974	1.77	1.03	1.8	0.828	-0.684	-0.447	2.34	NA	NA	0.855	-0.0848	NA	-0.226	0.67	-0.695	1.88	0.0667	-0.487	-0.224	-0.56	-0.553	1.62	-0.717	-0.361	2.57	1.48	0.246	2.01	0.254	0.243	2.11	1.47	0.276	0.257	-0.135	0.248	-0.0644	-0.403	0.232	0.253	NA	NA	0.582	2.95	-0.702	1.62	1.62	NA	0.548	2.31	-0.134	1.09	0.255	1.87	3.66	-0.0197	-0.0596	1.23	0.0134	1.59	2.72	1.85	2.33	0.0696	0.0107	0.668	NA	0.00687	0.0334	0.251	0.566	0.224	0.26	0.226	3.48	0.649	0.0355	0.708	1.35	NA	NA	NA	0	0.0769	0.0357	0.0606	0.0189	0	0	0.0526	0	0	0.0244	0	0.25	0	0	0	0.0625	0	0	0	0	0	0.1	0	0	0.0667	0.0417	0	0.0345	0	0	0.0606	0.0417	0	0	0	0	0	0	0	0	0	0	0	0.0882	0	0.0333	0.0263	0	0	0.0667	0	0.0625	0	0.0588	0.136	0	0	0.0189	0	0.0714	0.0323	0.125	0.0357	0	0	0	0	0	0	0	0	0	0	0	0.2	0	0	0	0.0667	0.5	0	0	0.0187	0.0306	-0.836	0.709	-3.13	0.00249	0.12	0.119	-1.6
chr3-12188862-12189362	ExN1	-0.974	1.77	1.03	2.28	-0.757	2.12	-0.447	2.83	NA	NA	-0.73	2.24	NA	-0.226	0.67	1.63	2.73	0.0667	-0.487	-0.224	-0.56	-0.553	0.0318	0.868	-0.361	0.252	-0.102	1.83	2.86	0.254	0.243	-0.21	2.2	0.276	0.257	3.32	0.248	2.26	1.18	0.232	0.253	NA	NA	0.582	2.95	1.62	-0.702	2.75	NA	0.548	-0.0132	-0.134	-0.493	0.255	2.61	1.89	1.57	-0.0596	3.15	0.0134	0.00546	2.23	0.264	1.59	2.88	0.0107	0.668	NA	0.00687	0.0334	0.251	0.566	0.224	0.26	0.226	0.675	0.649	2.36	0.708	-0.235	NA	NA	NA	0	0.0385	0.0357	0.0606	0	0.05	0	0.105	0	0	0	0.04	0	0	0	0.0312	0.125	0	0	0	0	0	0	0.0333	0	0	0	0.111	0.069	0	0	0	0.0417	0	0	0.2	0	0.04	0.0256	0	0	0	0	0	0.0588	0.027	0	0.0789	0	0	0	0	0	0	0.0588	0.0455	0.0625	0	0.113	0	0	0.0323	0	0.0357	0.0645	0	0	0	0	0	0	0	0	0	0	0	0	0.0833	0	0	0	0	0	0.0242	0.0322	-0.861	0.797	-2.78	0.00691	0.174	0.177	-2.46
chr3-12353655-12354155	ExN1	1.35	3.35	2.61	1.8	2.41	2.78	3.25	0.0211	NA	NA	2.73	1.5	NA	2.1	0.67	2.47	2.73	0.0667	1.1	3.48	1.76	1.77	0.0318	2.45	2.81	0.252	-0.102	1.83	1.27	0.254	0.243	2.6	2.2	1.86	0.257	-0.135	0.248	-0.0644	-0.403	2.55	0.253	NA	NA	0.582	2.42	2.47	-0.702	-0.706	NA	0.548	-0.0132	-0.134	1.83	0.255	0.29	-0.432	-0.0197	3.64	1.23	1.6	0.00546	-0.0918	0.264	3.71	0.0696	2.33	0.668	NA	0.00687	0.0334	0.251	0.566	2.55	0.26	0.226	0.675	0.649	0.0355	0.708	2.09	NA	NA	NA	0.0278	0.154	0.0714	0.0606	0.0377	0.075	0.172	0	0.25	0	0.0488	0.04	0	0.0435	0	0.0625	0.125	0	0.027	0.0714	0.0357	0.0263	0	0.0667	0.115	0	0	0.111	0.0345	0	0	0.0606	0.0417	0.125	0	0	0	0	0	0.0769	0	0	0	0	0.0588	0.0541	0	0	0	0	0	0	0.0625	0	0	0	0	0.15	0.0189	0.1	0	0	0	0.0714	0	0.0526	0	0	0	0	0	0	0.1	0	0	0	0	0	0	0.0667	0	0.333	0	0.0496	0.0258	0.944	1.15	3.54	0.000688	0.0749	0.072	-0.488
chr3-12436354-12436854	ExN1	3.67	3.84	1.76	2.28	2.7	1.64	2.36	0.0211	NA	NA	3.66	2.24	NA	2.1	0.67	2.11	1.14	2.87	3.21	3.48	2.61	2.62	2.35	2.74	2.45	1.84	1.48	0.246	2.5	1.84	0.243	3.25	-0.118	3.98	2.58	3.32	3.71	1.52	2.77	2.55	0.253	NA	NA	0.582	1.57	1.62	0.883	1.62	NA	0.548	2.79	3.04	2.31	0.255	0.29	2.74	2.3	2.75	2.07	2.34	0.00546	3.61	2.59	1.59	1.65	3.47	0.668	NA	3.18	2.36	0.251	0.566	0.224	2.58	0.226	0.675	2.23	1.62	0.708	2.09	NA	NA	NA	0.194	0.154	0.0714	0.0909	0.0566	0.025	0.069	0	0.25	0	0.146	0.04	0	0.087	0	0.0625	0.0625	0.25	0.0811	0.107	0.107	0.0789	0.1	0.1	0.0769	0.0667	0.0417	0	0.069	0.125	0	0.0606	0	0.25	0.125	0.133	0.3	0.04	0.0513	0.0769	0	0	0.333	0	0.0588	0.027	0.0333	0.0263	0	0	0.133	0.069	0.125	0	0	0.0909	0.0625	0.1	0.0377	0.1	0	0.0968	0.125	0.0357	0.0323	0.158	0	0	0.167	0.1	0	0	0	0.0833	0	0	0.167	0.0833	0	0.0667	0	0.333	0	0.0826	0.058	0.669	1.95	2.66	0.00953	0.197	0.202	-2.73
chr3-12484088-12484588	ExN1	4.07	4.4	4.65	3.56	4.53	3.84	3.01	3.48	NA	NA	3.91	3.82	NA	2.1	3.48	3.21	4.31	3.77	4.16	3.68	3.96	3.84	4.12	4.78	3.89	2.57	3.8	0.246	3.94	0.254	4.33	2.96	4.64	3.74	0.257	3.04	2.57	4.02	4.24	3.93	0.253	NA	NA	3.39	4.3	3.39	3.39	3.94	NA	0.548	-0.0132	-0.134	4.37	0.255	2.61	3.66	2.3	3.85	3.95	2.82	3.91	1.49	3.43	2.82	2.88	3.18	0.668	NA	4.4	0.0334	2.57	0.566	3.39	2.58	3.4	3.48	0.649	3.49	0.708	2.09	NA	NA	NA	0.25	0.308	0.286	0.121	0.17	0.15	0.138	0.158	0.25	0	0.171	0.16	0	0.0435	0.4	0.125	0.375	0.375	0.162	0.143	0.214	0.158	0.3	0.3	0.154	0.0667	0.125	0	0.138	0	0.25	0.0606	0.25	0.375	0	0.133	0.1	0.16	0.128	0.231	0	0.667	0.333	0.4	0.206	0.135	0.167	0.211	0	0	0	0	0.312	0	0.0588	0.182	0.0625	0.15	0.17	0.2	0.214	0.0323	0.25	0.0714	0.0645	0.158	0	0.5	0.333	0	0.167	0	0.1	0.0833	0.167	0.4	0	0.25	0	0.0667	0	0	0	0.175	0.127	0.778	2.98	3.18	0.00217	0.114	0.112	-1.48
chr3-12558661-12559161	ExN1	-0.974	1.03	2.61	1.8	-0.757	-0.684	1.87	0.0211	NA	NA	2.97	-0.0848	NA	2.1	0.67	-0.695	-0.443	1.65	-0.487	-0.224	3.14	-0.553	2.35	-0.717	1.96	0.252	2.71	2.57	3.15	1.84	0.243	-0.21	2.2	0.276	0.257	1.45	2.57	-0.0644	-0.403	0.232	0.253	NA	NA	0.582	-0.747	1.62	2.47	2.46	NA	0.548	2.31	2.19	2.97	0.255	0.29	2.74	1.57	1.53	3.3	0.0134	0.00546	3.08	2.59	0.00775	0.0696	2.33	0.668	NA	2.33	0.0334	0.251	0.566	0.224	0.26	0.226	0.675	0.649	2.84	0.708	-0.235	NA	NA	NA	0	0.0385	0.0714	0.0303	0	0	0.0345	0	0	0	0.0976	0	0	0.0435	0	0	0	0.125	0	0	0.143	0	0.2	0	0.0385	0	0.0833	0.111	0.103	0.125	0	0	0.0833	0	0	0.0667	0.1	0	0	0	0	0	0	0	0	0.027	0.0667	0.0526	0	0	0.0667	0.0345	0.188	0	0	0.136	0.0625	0.05	0.0943	0	0	0.0645	0.125	0	0	0.0526	0	0	0.0833	0	0	0	0	0	0	0	0	0.0833	0	0	0	0	0	0.0319	0.0419	-0.903	1.03	-2.84	0.00579	0.164	0.166	-2.32
chr3-12816382-12816882	ExN1	-0.974	1.03	-0.559	-0.527	1.56	-0.684	1.14	0.0211	NA	NA	0.855	-0.0848	NA	2.1	0.67	1.63	-0.443	0.0667	-0.487	1.36	2.25	1.77	0.0318	-0.717	-0.361	0.252	1.48	0.246	3.15	0.254	0.243	-0.21	-0.118	0.276	0.257	3.57	1.83	2.26	2.4	0.232	0.253	NA	NA	0.582	2.06	-0.702	1.62	3.69	NA	0.548	-0.0132	1.45	-0.493	0.255	2.61	2.74	2.3	1.53	2.6	0.0134	0.00546	2.23	0.264	1.59	1.65	0.0107	0.668	NA	0.00687	2.36	1.84	0.566	0.224	0.26	0.226	0.675	0.649	0.0355	0.708	-0.235	NA	NA	NA	0	0.0385	0	0	0.0189	0	0.0345	0	0	0	0.0244	0	0	0.0435	0	0.0312	0	0	0	0.0357	0.0714	0.0526	0	0	0	0	0.0417	0	0.069	0	0	0	0	0	0	0.2	0.1	0.04	0.0513	0	0	0.333	0.333	0	0.0588	0	0.0333	0.132	0	0	0	0.0345	0	0	0.0588	0.136	0.0625	0.05	0.0566	0	0	0.0645	0	0.0357	0.0323	0	0	0	0	0.1	0.167	0	0	0	0	0	0	0	0	0	0	0	0	0.0253	0.0386	-0.998	0.829	-3.69	0.000425	0.0632	0.0618	-0.0687
chr3-12898723-12899223	ExN1	1.83	3.15	2.61	2.28	2.41	3.02	3.95	2.34	NA	NA	3.79	2.24	NA	2.94	0.67	4.06	1.88	0.0667	3.42	2.58	2.61	3.35	0.0318	2.09	1.22	2.57	3.6	0.246	2.86	2.58	3.41	3.49	2.69	0.276	2.58	3.04	3.06	-0.0644	4.46	0.232	2.58	NA	NA	0.582	2.95	3.2	3	1.62	NA	0.548	-0.0132	3.04	1.83	0.255	3.1	-0.432	2.79	3.11	2.6	3.47	0.00546	-0.0918	3.96	0.00775	2.39	3.18	0.668	NA	3.71	3.49	0.251	0.566	0.224	0.26	0.226	0.675	0.649	0.0355	0.708	2.57	NA	NA	NA	0.0833	0.154	0.107	0.0909	0.0566	0.1	0.172	0.0526	0	0	0.22	0.04	0	0.087	0	0.188	0.125	0	0.0811	0.0714	0.107	0.0789	0	0.0667	0.0385	0.0667	0.125	0	0.069	0.125	0.167	0.0909	0.0833	0	0.125	0.133	0.2	0	0.154	0	0.167	0.667	0.667	0	0.118	0.0811	0.1	0.0263	0	0	0	0.069	0.0625	0	0.0588	0	0.125	0.15	0.0755	0.3	0	0	0.25	0	0.0323	0.105	0	0	0.25	0.2	0	0	0	0	0	0	0	0	0	0.0667	0	0	0	0.0991	0.0612	0.84	1.99	3.14	0.00245	0.119	0.118	-1.58
chr3-12956663-12957163	ExN1	0.611	2.25	1.03	-0.527	-0.757	2.49	-0.447	0.0211	NA	NA	-0.73	1.5	NA	2.94	0.67	-0.695	-0.443	0.0667	-0.487	-0.224	-0.56	-0.553	2.35	-0.717	-0.361	2.57	-0.102	0.246	1.27	2.58	0.243	2.11	-0.118	2.6	0.257	-0.135	0.248	2.26	-0.403	0.232	0.253	NA	NA	0.582	1.57	-0.702	2.47	3.69	NA	0.548	1.57	-0.134	1.83	0.255	1.87	1.15	-0.0197	-0.0596	2.36	0.0134	0.00546	2.72	0.264	0.00775	0.0696	2.33	0.668	NA	0.00687	0.0334	0.251	0.566	2.55	0.26	0.226	0.675	2.97	1.62	0.708	-0.235	NA	NA	NA	0.0278	0.0769	0.0357	0	0	0.025	0	0	0	0	0	0.04	0	0.087	0	0	0	0	0	0	0	0	0.1	0	0	0.0667	0	0	0.0345	0.125	0	0.0303	0	0.125	0	0	0	0.04	0	0	0	0	0.333	0	0.0294	0	0.0667	0.132	0	0	0.0667	0	0.0625	0	0.0588	0.0455	0	0	0.0566	0	0	0.0645	0	0	0	0.0526	0	0	0	0	0	0	0.1	0	0	0	0.167	0.0833	0	0	0	0	0	0.0176	0.0338	-1.04	0.743	-3.55	0.000663	0.0738	0.0718	-0.456
chr3-12957277-12957777	ExN1	-0.974	-0.555	1.03	-0.527	1.56	1.64	1.14	0.0211	NA	NA	0.855	-0.0848	NA	-0.226	0.67	1.63	-0.443	3.53	-0.487	-0.224	-0.56	-0.553	0.0318	-0.717	1.96	0.252	-0.102	0.246	-0.311	0.254	0.243	-0.21	-0.118	0.276	0.257	-0.135	0.248	-0.0644	-0.403	0.232	0.253	NA	NA	0.582	0.838	2.47	2.47	2.75	NA	0.548	2.31	2.19	2.31	0.255	0.29	1.15	2.3	1.53	2.6	0.0134	3.18	-0.0918	0.264	0.00775	0.0696	1.6	0.668	NA	0.00687	0.0334	2.57	0.566	0.224	0.26	2.55	0.675	0.649	0.0355	0.708	-0.235	NA	NA	NA	0	0	0.0357	0	0.0189	0.025	0.0345	0	0	0	0.0244	0	0	0	0	0.0312	0	0.25	0	0	0	0	0	0	0.0385	0	0	0	0	0	0	0	0	0	0	0	0	0	0	0	0	0	0.333	0	0.0294	0.027	0.0333	0.0789	0	0	0.0667	0.0345	0.125	0	0	0.0455	0.0625	0.05	0.0566	0	0.143	0	0	0	0	0.0526	0	0	0	0	0.167	0	0	0	0.0833	0	0	0	0	0	0	0	0.25	0.011	0.0354	-1.29	0.657	-5.53	4.55e-07	0.00522	0.00361	5.95
chr3-12983057-12983557	ExN1	2.2	1.77	-0.559	2.93	2.7	1.64	1.87	2.83	NA	NA	0.855	-0.0848	NA	-0.226	0.67	1.63	-0.443	0.0667	2.68	-0.224	-0.56	-0.553	0.0318	1.61	-0.361	2.57	-0.102	1.83	2.01	0.254	0.243	2.6	3.58	0.276	0.257	2.19	0.248	1.52	-0.403	2.55	0.253	NA	NA	0.582	-0.747	-0.702	-0.702	2.75	NA	0.548	2.31	1.45	2.31	0.255	0.29	-0.432	-0.0197	-0.0596	1.23	0.0134	0.00546	-0.0918	0.264	2.33	0.0696	0.0107	0.668	NA	0.00687	0.0334	0.251	0.566	0.224	0.26	0.226	0.675	0.649	0.0355	0.708	2.09	NA	NA	NA	0.0556	0.0385	0	0.0909	0.0377	0.025	0.0345	0.0526	0.25	0	0.0244	0	0	0	0	0.0312	0	0	0.0811	0	0	0	0	0.0333	0	0.0667	0	0.111	0.0345	0	0	0.0606	0.125	0	0	0.0667	0	0.04	0	0.0769	0	0	0	0	0	0	0	0.0789	0	0	0.0667	0.0345	0.125	0	0	0	0	0	0.0189	0	0	0	0	0.0357	0	0	0	0	0	0	0	0	0	0	0	0	0	0	0	0.0667	0	0	0	0.0319	0.0161	0.772	0.8	2.76	0.00718	0.177	0.18	-2.5
chr3-13052383-13052883	ExN1	4.07	2.25	4.8	2.93	2.05	3.4	2.72	3.48	NA	NA	3.18	2.24	NA	2.94	2.99	3.01	1.88	2.87	2.97	2.1	3.69	3.35	2.84	4.49	2.81	4.16	2.22	0.246	1.27	0.254	0.243	2.6	3.58	3.74	1.84	1.45	3.42	-0.0644	3.06	0.232	0.253	NA	NA	2.17	2.06	3.55	-0.702	3.38	NA	0.548	-0.0132	3.33	3.21	0.255	0.29	2.37	3.15	2.26	3.43	2.82	0.00546	2.72	0.264	0.00775	3.24	0.0107	0.668	NA	3.91	1.62	1.84	0.566	2.55	0.26	1.81	3.48	0.649	2.84	0.708	2.93	NA	NA	NA	0.222	0.0769	0.321	0.0909	0.0377	0.125	0.103	0.158	0.25	0	0.0732	0.04	0	0.087	0.2	0.125	0.125	0.25	0.0541	0.0357	0.143	0.105	0.2	0.267	0.0769	0.2	0.0833	0	0.0345	0	0	0.0303	0.167	0.5	0.125	0.0667	0.2	0	0.0769	0	0	0	0	0.2	0.0588	0.135	0	0.105	0	0	0	0.103	0.125	0	0	0.0909	0.188	0.05	0.113	0.2	0	0.0645	0	0	0.0968	0	0	0	0.25	0.1	0.167	0	0.1	0	0.0833	0.4	0	0.167	0	0.133	0	0	0	0.107	0.0773	0.886	2.16	3.06	0.00305	0.129	0.129	-1.77
chr3-13513828-13514328	ExN1	3.11	-0.555	1.76	2.93	2.7	3.22	2.36	3.48	NA	NA	2.44	2.72	NA	2.1	0.67	2.76	-0.443	0.0667	2.32	2.1	2.61	1.03	0.0318	0.868	1.96	0.252	3.07	0.246	-0.311	2.58	0.243	-0.21	3.05	1.86	1.84	2.19	1.83	3.4	-0.403	0.232	0.253	NA	NA	0.582	2.42	-0.702	-0.702	1.62	NA	0.548	-0.0132	-0.134	2.97	0.255	0.29	-0.432	-0.0197	3.11	2.81	0.0134	1.59	2.23	0.264	2.33	0.0696	2.82	2.99	NA	1.59	3.2	0.251	0.566	0.224	0.26	0.226	0.675	0.649	0.0355	0.708	1.35	NA	NA	NA	0.111	0	0.0357	0.0909	0.0566	0.075	0.069	0.105	0.25	0	0.0488	0.08	0	0.0435	0	0.0938	0	0	0.0811	0.0357	0.107	0.0263	0	0.0333	0.0769	0	0.0417	0	0	0.125	0	0	0.125	0.125	0.125	0.0667	0.1	0.08	0	0	0	0	0	0	0.0882	0	0	0.0526	0	0	0	0	0.188	0	0	0	0	0.1	0.0755	0	0.0714	0.0323	0	0.0714	0	0.105	0.167	0	0.0833	0.3	0	0	0	0	0	0	0	0	0	0.0667	0.5	0.333	0	0.054	0.0451	0.862	1.3	2.82	0.00612	0.167	0.169	-2.36
chr3-13544465-13544965	ExN1	2.49	-0.555	1.76	1.06	2.41	-0.684	1.87	0.0211	NA	NA	0.855	1.5	NA	2.1	0.67	-0.695	2.73	2.39	1.83	3.24	2.25	2.62	2.35	2.98	1.96	1.84	-0.102	0.246	2.01	1.84	0.243	2.6	2.2	2.6	3.43	2.19	0.248	-0.0644	-0.403	0.232	0.253	NA	NA	0.582	-0.747	1.62	0.883	2.46	NA	0.548	-0.0132	1.45	1.09	0.255	0.29	-0.432	-0.0197	-0.0596	-1.1	2.34	2.33	2.23	0.264	1.59	2.39	0.0107	0.668	NA	0.00687	0.0334	2.57	0.566	3.39	0.26	0.226	0.675	0.649	0.0355	0.708	-0.235	NA	NA	NA	0.0833	0	0.0357	0.0303	0.0377	0	0.0345	0	0	0	0.0244	0.04	0	0.0435	0	0	0.0625	0.125	0.027	0.107	0.0357	0.0526	0.1	0.133	0.0385	0.0667	0	0	0.0345	0.125	0	0.0606	0.0417	0.125	0.125	0.0667	0	0	0	0	0	0	0	0	0	0.027	0.0333	0.0789	0	0	0	0.0345	0.0625	0	0	0	0	0	0	0.1	0.0714	0.0323	0	0.0357	0.0323	0	0	0	0	0	0.167	0	0.2	0	0	0	0	0	0	0	0	0	0	0.0385	0.0242	0.84	1.12	2.79	0.00668	0.172	0.175	-2.44
chr3-13675481-13675981	ExN1	2.2	2.25	1.76	2.28	1.56	-0.684	-0.447	0.0211	NA	NA	0.855	-0.0848	NA	-0.226	0.67	1.63	3.26	0.0667	-0.487	2.58	2.61	1.77	2.35	-0.717	2.45	0.252	-0.102	0.246	-0.311	0.254	0.243	2.11	-0.118	0.276	0.257	-0.135	0.248	-0.0644	-0.403	0.232	0.253	NA	NA	0.582	2.42	0.883	1.62	3.69	NA	0.548	2.79	-0.134	-0.493	0.255	3.1	3.03	-0.0197	-0.0596	2.36	3.18	0.00546	-0.0918	2.59	0.00775	0.0696	0.0107	0.668	NA	3.18	3.2	0.251	0.566	0.224	0.26	0.226	3	0.649	2.36	0.708	2.93	NA	NA	NA	0.0556	0.0769	0.0357	0.0606	0.0189	0	0	0	0	0	0.0244	0	0	0	0	0.0312	0.188	0	0	0.0714	0.0714	0.0263	0.1	0	0.0769	0	0	0	0	0	0	0.0303	0	0	0	0	0	0	0	0	0	0	0	0	0.0588	0.027	0.0667	0.105	0	0	0.0667	0	0	0	0.118	0.136	0	0	0.0566	0.2	0	0	0.25	0	0	0	0	0	0.167	0.1	0	0	0	0	0	0.2	0	0.0833	0	0.133	0	0	0	0.0242	0.0467	-0.851	1.01	-3.18	0.00216	0.113	0.112	-1.47
chr3-14138240-14138740	ExN1	3.27	3.15	-0.559	1.06	0.828	1.64	-0.447	0.0211	NA	NA	2.73	1.5	NA	-0.226	0.67	-0.695	-0.443	2.39	2.68	2.1	-0.56	1.77	3.2	-0.717	2.81	0.252	3.07	0.246	2.86	0.254	3.05	2.96	2.2	0.276	0.257	-0.135	0.248	2.26	-0.403	2.55	0.253	NA	NA	0.582	2.71	3.55	1.62	3.38	NA	0.548	2.31	3.04	2.31	0.255	0.29	3.66	1.57	1.53	2.36	3.47	1.59	3.08	2.59	0.00775	2.39	0.0107	0.668	NA	4.09	2.36	0.251	0.566	3.39	0.26	2.55	0.675	0.649	0.0355	0.708	1.35	NA	NA	NA	0.139	0.0769	0	0.0303	0.0189	0.025	0	0	0	0	0.0732	0.04	0.25	0	0	0	0	0.125	0.0541	0.0357	0	0.0263	0.2	0	0.0769	0	0.0833	0	0.0345	0	0.167	0.0303	0.0417	0	0	0	0	0.04	0	0.0769	0	0	0	0	0.0882	0.135	0.0667	0.0789	0	0	0.0667	0.069	0.125	0	0	0.182	0.0625	0.05	0.0377	0.3	0.0714	0.0645	0.125	0	0.0323	0	0	0	0.25	0.1	0	0	0.2	0	0.0833	0	0	0	0	0.0667	0	0	0	0.0363	0.0676	-0.85	1.46	-2.78	0.00684	0.174	0.177	-2.46
chr3-14300882-14301382	ExN1	3.78	4.4	3.69	3.17	4.73	3.22	3.8	4.54	NA	NA	4.7	3.37	NA	2.58	3.48	3.83	4.2	4.15	4.8	3.48	5.27	3.35	2.84	4.14	3.34	4.34	4.15	1.83	4.08	0.254	0.243	2.96	4.27	3.45	2.58	2.67	4.5	4.02	4.12	2.55	2.58	NA	NA	0.582	4.87	4.34	2.76	3.82	NA	2.87	4.23	4.11	2.97	3.06	3.46	-0.432	3.44	2.26	3.66	3.71	2.33	2.23	2.59	3.91	1.65	3.47	0.668	NA	4.09	3.49	3.06	0.566	3.39	0.26	0.226	0.675	0.649	2.36	0.708	2.57	NA	NA	NA	0.167	0.308	0.214	0.0909	0.208	0.1	0.138	0.211	0.25	0	0.293	0.12	0.25	0.087	0.2	0.188	0.375	0.375	0.243	0.107	0.464	0.132	0.2	0.233	0.115	0.333	0.167	0.111	0.172	0	0	0.0909	0.208	0.375	0.125	0.133	0.4	0.12	0.154	0.0769	0.167	0	0.667	0	0.265	0.216	0.133	0.184	0	0.2	0.267	0.172	0.188	0.2	0.118	0	0.25	0.05	0.132	0.2	0.0714	0.0323	0.125	0.143	0.0323	0.158	0	1	0.417	0.3	0.333	0	0.1	0	0	0	0	0.0833	0	0.133	0	0	0	0.186	0.138	0.909	3.04	3.66	0.000474	0.0652	0.0639	-0.165
chr3-14415046-14415546	ExN1	2.93	1.77	1.03	-0.527	3.89	0.901	3.01	0.0211	NA	NA	1.59	1.5	NA	2.94	0.67	1.63	-0.443	0.0667	1.83	2.1	2.61	1.03	0.0318	2.45	-0.361	2.57	2.71	0.246	2.01	2.58	2.57	2.11	2.2	0.276	2.58	-0.135	3.06	2.74	1.92	2.55	0.253	NA	NA	0.582	-0.747	1.62	-0.702	2.1	NA	0.548	-0.0132	2.19	2.68	0.255	0.29	2.37	2.3	-0.0596	0.488	2.34	0.00546	1.49	0.264	0.00775	0.0696	2.33	0.668	NA	0.00687	2.36	0.251	0.566	0.224	0.26	0.226	0.675	0.649	2.84	0.708	-0.235	NA	NA	NA	0.111	0.0385	0.0357	0	0.132	0.025	0.103	0	0	0	0.0244	0.04	0	0.087	0	0.0312	0	0	0.027	0.0357	0.107	0.0263	0	0.1	0	0.0667	0.0833	0	0.0345	0.125	0.0833	0.0303	0.0417	0	0.125	0	0.2	0.08	0.0256	0.0769	0	0	0.333	0	0	0.0541	0	0.0526	0	0	0	0.0345	0.0625	0	0	0.0909	0.0625	0	0.0189	0.1	0	0.0323	0	0	0	0.0526	0	0	0	0.1	0	0	0	0	0	0	0	0.167	0	0	0	0.333	0	0.0518	0.0274	0.887	1.24	3.09	0.00278	0.125	0.125	-1.69
chr3-14744832-14745332	ExN1	3.78	1.77	1.03	2.64	-0.757	3.02	2.36	1.61	NA	NA	2.44	3.09	NA	2.1	0.67	2.47	-0.443	2.87	2.68	2.58	1.76	2.62	0.0318	2.74	2.81	1.84	3.99	0.246	2.5	2.58	2.57	2.11	2.2	1.86	1.84	2.19	2.57	3.11	1.92	0.232	0.253	NA	NA	2.17	1.57	0.883	2.47	1.62	NA	3.72	3.16	1.45	1.09	0.255	2.61	-0.432	-0.0197	2.26	1.23	3.71	0.00546	2.23	3.43	0.00775	1.65	1.6	0.668	NA	0.00687	3.49	1.84	0.566	0.224	0.26	2.55	0.675	0.649	0.0355	0.708	2.09	NA	NA	NA	0.194	0.0385	0.0357	0.0909	0	0.075	0.069	0.0526	0	0	0.0976	0.08	0	0.0435	0	0.0938	0	0.25	0.0541	0.0714	0.0357	0.0789	0	0.133	0.154	0.0667	0.208	0	0.069	0.125	0.167	0.0303	0.0833	0.125	0.125	0.0667	0.1	0.08	0.0256	0	0	0	0.333	0.2	0.0294	0.027	0.1	0.0526	0	0.2	0.133	0.0345	0.0625	0	0.0588	0	0	0.1	0.0189	0.4	0	0.0645	0.25	0	0.0323	0.0526	0	0	0	0.2	0.167	0	0	0	0.0833	0	0	0	0	0.0667	0	0.333	0	0.076	0.0515	0.754	1.73	2.75	0.00741	0.179	0.182	-2.52
chr3-14803505-14804005	ExN1	3.11	2.25	1.76	-0.527	-0.757	-0.684	-0.447	1.61	NA	NA	2.08	2.24	NA	2.94	0.67	2.11	2.36	0.0667	1.1	2.1	-0.56	1.77	0.0318	2.45	1.22	2.57	-0.102	0.246	-0.311	0.254	3.05	-0.21	2.2	0.276	2.58	1.45	0.248	-0.0644	1.18	0.232	0.253	NA	NA	2.9	-0.747	-0.702	2.47	-0.706	NA	0.548	-0.0132	-0.134	1.83	0.255	0.29	1.89	-0.0197	2.26	0.488	0.0134	0.00546	-0.0918	0.264	0.00775	0.0696	0.0107	0.668	NA	0.00687	2.36	1.84	0.566	0.224	0.26	0.226	0.675	0.649	0.0355	0.708	-0.235	NA	NA	NA	0.139	0.0385	0.0357	0	0	0	0	0.0526	0	0	0.0488	0.04	0	0.087	0	0.0625	0.125	0	0.027	0.0357	0	0.0263	0	0.0333	0.0385	0.0667	0	0	0	0	0.167	0	0.0417	0	0.125	0.0667	0	0	0.0256	0	0	0	0	0.2	0	0	0.0667	0	0	0	0	0	0.0625	0	0	0.0455	0	0.05	0.0189	0	0	0	0	0	0	0	0	0	0	0.1	0.167	0	0	0	0	0	0	0	0	0	0	0	0	0.033	0.0129	0.784	0.817	2.93	0.00454	0.15	0.151	-2.11
chr3-15269453-15269953	ExN1	3.98	4.73	3.53	4.23	4.53	4.53	1.87	4.41	NA	NA	4.31	4.56	NA	-0.226	0.67	4.51	4.77	3.97	4.72	4.02	4.08	3.15	2.84	4.04	4.5	4.34	3.8	1.83	1.27	2.58	2.57	3.88	4.27	2.6	3.96	3.95	5.11	3.84	4.64	3.93	1.84	NA	NA	3.75	3.78	4.51	4.72	5.18	NA	0.548	4.63	2.19	4.15	0.255	0.29	1.15	4.23	3.11	4.03	3.18	2.33	-0.0918	3.43	2.82	1.65	3.71	0.668	NA	2.33	4.12	1.84	0.566	2.55	0.26	3.4	2.26	0.649	4.12	0.708	4.29	NA	NA	NA	0.222	0.346	0.143	0.212	0.17	0.2	0.069	0.263	0.5	0	0.22	0.24	0	0	0	0.188	0.5	0.5	0.189	0.179	0.179	0.0526	0.2	0.233	0.308	0.267	0.208	0.111	0.0345	0.125	0.0833	0.121	0.25	0.125	0.375	0.333	0.4	0.16	0.179	0.231	0.167	0.333	0	0.2	0.147	0.216	0.4	0.289	0	0	0.267	0.0345	0.312	0	0	0.0455	0.25	0.1	0.17	0.3	0.0714	0	0.125	0.0714	0.0323	0.158	0	0.5	0.0833	0.3	0.167	0	0.1	0	0.167	0.2	0	0.25	0	0.4	0.5	0	0.25	0.194	0.151	0.83	3.12	2.74	0.00764	0.18	0.184	-2.55
chr3-15275297-15275797	ExN1	1.35	2.25	1.76	2.64	2.41	-0.684	-0.447	3.19	NA	NA	2.97	3.37	NA	2.1	0.67	1.63	-0.443	0.0667	1.83	-0.224	3.53	-0.553	0.0318	-0.717	-0.361	0.252	3.36	0.246	3.15	0.254	2.57	2.11	2.2	2.6	0.257	-0.135	0.248	2.26	-0.403	0.232	0.253	NA	NA	0.582	-0.747	1.62	-0.702	-0.706	NA	0.548	-0.0132	-0.134	-0.493	0.255	0.29	1.89	-0.0197	1.53	-1.1	1.6	0.00546	-0.0918	1.85	0.00775	0.0696	2.33	0.668	NA	3.18	0.0334	0.251	0.566	0.224	0.26	0.226	0.675	2.23	0.0355	0.708	-0.235	NA	NA	NA	0.0278	0.0385	0.0357	0.0606	0.0377	0	0	0.105	0	0	0.0732	0.12	0	0.0435	0	0.0312	0	0	0.027	0	0.107	0	0	0	0	0	0.125	0	0.103	0	0.0833	0.0303	0.0417	0.125	0	0	0	0.04	0	0	0	0	0	0	0	0.0541	0	0	0	0	0	0	0	0	0	0.0455	0	0.05	0	0.1	0	0	0.125	0	0	0.0526	0	0	0.0833	0	0	0	0	0	0	0	0.167	0	0	0	0	0	0	0.0352	0.0145	1.21	0.866	3.94	0.000181	0.0463	0.045	0.673
chr3-15300832-15301332	ExN1	2.73	1.03	1.76	1.8	1.56	2.49	1.87	1.61	NA	NA	3.52	2.24	NA	2.1	0.67	0.89	1.14	1.65	1.83	2.1	1.02	2.62	0.0318	3.37	2.45	0.252	3.07	0.246	-0.311	0.254	2.57	2.96	2.69	3.45	3.06	2.19	2.57	2.26	1.92	0.232	0.253	NA	NA	0.582	1.57	0.883	2.76	-0.706	NA	0.548	1.57	2.19	1.83	1.84	0.29	2.74	2.3	-0.0596	1.23	2.34	0.00546	3.61	3.43	0.00775	0.0696	0.0107	0.668	NA	1.59	3.49	3.95	0.566	2.55	0.26	0.226	0.675	2.23	2.36	0.708	-0.235	NA	NA	NA	0.111	0.0385	0.0357	0.0303	0.0189	0.05	0.0345	0.0526	0.25	0	0.122	0.04	0	0.0435	0	0.0312	0.0625	0.125	0.027	0.0357	0.0357	0.0263	0	0.167	0.0769	0	0.0833	0	0	0	0.0833	0.0606	0.0833	0.25	0.25	0.0667	0.1	0.04	0.0256	0	0	0	0	0	0.0294	0.027	0.1	0	0	0	0.0667	0.0345	0.0625	0.1	0	0.0455	0.125	0	0.0377	0.1	0	0.129	0.25	0	0	0	0	0	0.0833	0.2	0.5	0	0.1	0	0	0	0.167	0.0833	0	0	0	0	0	0.054	0.0483	0.746	1.59	2.65	0.00988	0.199	0.205	-2.76
chr3-15427942-15428442	ExN1	1.35	1.03	1.03	1.06	2.7	1.64	1.87	0.0211	NA	NA	2.08	2.24	NA	-0.226	0.67	-0.695	-0.443	0.0667	1.1	-0.224	-0.56	2.91	0.0318	2.09	2.81	3.06	-0.102	0.246	-0.311	0.254	0.243	1.38	1.47	0.276	0.257	2.19	0.248	-0.0644	1.92	0.232	0.253	NA	NA	2.9	-0.747	-0.702	1.62	1.62	NA	0.548	1.57	-0.134	-0.493	0.255	0.29	1.15	-0.0197	-0.0596	-1.1	0.0134	0.00546	-0.0918	0.264	0.00775	0.0696	0.0107	0.668	NA	0.00687	3.2	0.251	2.15	0.224	0.26	0.226	2.26	2.23	1.62	3.03	-0.235	NA	NA	NA	0.0278	0.0385	0.0357	0.0303	0.0755	0.05	0.0345	0	0	0	0.0488	0.08	0.25	0	0	0	0	0	0.027	0	0	0.0789	0	0.0667	0.115	0.0667	0	0	0	0	0	0.0303	0.0417	0	0	0.133	0	0	0.0256	0	0	0.333	0	0.2	0	0	0.0667	0.0263	0	0	0.0667	0	0	0	0	0.0455	0	0	0	0	0	0	0	0	0	0	0	0	0	0.2	0	0.125	0	0	0	0.2	0.167	0.0833	0.125	0	0	0	0	0.0363	0.0193	0.799	0.78	3.23	0.00186	0.107	0.105	-1.34
chr3-15428461-15428961	ExN1	1.35	1.03	2.25	2.28	0.828	3.02	2.36	0.0211	NA	NA	2.44	-0.0848	NA	-0.226	0.67	0.89	-0.443	0.0667	2.68	-0.224	1.76	1.03	0.0318	2.74	1.22	1.84	3.36	0.246	-0.311	0.254	0.243	-0.21	-0.118	0.276	0.257	-0.135	1.83	-0.0644	-0.403	0.232	0.253	NA	NA	0.582	-0.747	-0.702	-0.702	1.62	NA	0.548	1.57	-0.134	2.31	0.255	0.29	1.15	-0.0197	-0.0596	-1.1	0.0134	0.00546	-0.0918	0.264	0.00775	0.0696	0.0107	0.668	NA	0.00687	0.0334	0.251	2.15	0.224	0.26	0.226	0.675	2.23	1.62	0.708	-0.235	NA	NA	NA	0.0278	0.0385	0.0714	0.0606	0.0189	0.075	0.069	0	0	0	0.0732	0	0.25	0	0	0.0312	0	0	0.0541	0	0.0357	0.0263	0	0.1	0.0385	0.0667	0.0833	0	0	0	0	0	0	0	0	0	0.1	0	0	0	0	0	0	0	0	0	0	0.0263	0	0	0.0667	0	0.125	0	0	0.0455	0	0	0	0	0	0	0	0	0	0	0	0	0	0	0	0.125	0	0	0	0	0.167	0.0833	0	0	0	0	0	0.0319	0.0129	1.15	0.647	4.48	2.61e-05	0.0233	0.0215	2.38
chr3-15708873-15709373	ExN1	2.49	2.61	1.03	2.64	2.94	1.64	2.72	2.83	NA	NA	3.36	-0.0848	NA	1.36	0.67	1.63	2.73	0.0667	3.21	2.1	3.53	3.15	0.0318	2.45	-0.361	3.95	2.71	0.246	2.01	1.84	0.243	-0.21	-0.118	0.276	0.257	-0.135	0.248	-0.0644	3.3	0.232	0.253	NA	NA	2.17	0.838	2.11	-0.702	2.75	NA	0.548	-0.0132	3.04	1.83	0.255	0.29	-0.432	2.3	-0.0596	2.6	3.18	0.00546	-0.0918	0.264	0.00775	0.0696	1.6	0.668	NA	3.18	0.0334	0.251	0.566	0.224	0.26	0.226	0.675	0.649	2.84	0.708	-0.235	NA	NA	NA	0.111	0.0769	0.0357	0.0606	0.0566	0.025	0.069	0.105	0	0	0.122	0	0.25	0.0435	0	0.0312	0.125	0	0.108	0.0357	0.179	0.0789	0	0.1	0	0.133	0.0833	0	0.0345	0.125	0	0	0	0	0	0	0	0	0.0769	0	0	0	0.333	0.2	0.0294	0.0811	0	0.0789	0	0	0	0.103	0.0625	0	0	0	0.0625	0	0.0943	0.2	0	0	0	0	0	0.0526	0	0	0.167	0	0	0	0	0	0	0	0	0.167	0	0	0	0	0	0.0595	0.0386	0.913	1.24	3.03	0.00336	0.134	0.134	-1.85
chr3-16183587-16184087	ExN1	3.42	2.9	3.35	3.56	3.89	2.78	3.25	2.34	NA	NA	3.18	-0.0848	NA	2.1	2.99	3.55	3.02	3.24	3.76	2.58	3.53	3.53	0.0318	3.68	3.89	3.06	2.22	0.246	3.78	3.71	2.57	-0.21	2.2	2.6	2.58	3.77	3.06	-0.0644	2.77	0.232	0.253	NA	NA	2.17	2.71	3.55	-0.702	3.82	NA	0.548	3.89	-0.134	1.83	0.255	0.29	3.27	1.57	2.26	3.43	0.0134	0.00546	-0.0918	0.264	3.47	0.0696	2.33	0.668	NA	2.33	2.36	0.251	0.566	2.55	0.26	2.55	0.675	0.649	0.0355	0.708	2.57	NA	NA	NA	0.139	0.154	0.143	0.152	0.113	0.075	0.138	0.0526	0.5	0	0.0732	0	0	0.0435	0.2	0.125	0.125	0.25	0.135	0.0357	0.143	0.0526	0	0.167	0.154	0.133	0.0833	0	0.103	0.25	0.0833	0	0.0417	0.125	0.125	0.267	0.2	0	0.0513	0	0	0.333	0	0.2	0.0882	0.108	0	0.132	0	0	0.267	0	0.125	0	0	0.136	0.0625	0.05	0.0943	0	0	0	0	0.107	0	0.0526	0	0.5	0.0833	0.1	0	0	0.1	0	0.0833	0	0	0	0	0.133	0	0	0.25	0.1	0.0644	1.01	2.03	3.2	0.00204	0.111	0.11	-1.42
chr3-16254845-16255345	ExN1	2.49	-0.555	-0.559	1.06	0.828	1.64	-0.447	0.0211	NA	NA	-0.73	-0.0848	NA	2.94	0.67	-0.695	-0.443	0.0667	-0.487	2.1	1.02	1.77	0.0318	-0.717	1.96	0.252	-0.102	0.246	-0.311	0.254	0.243	-0.21	-0.118	0.276	0.257	2.19	1.83	-0.0644	-0.403	0.232	0.253	NA	NA	2.9	2.95	1.62	-0.702	2.46	NA	0.548	-0.0132	-0.134	-0.493	0.255	0.29	-0.432	1.57	2.75	2.36	0.0134	0.00546	2.23	3.96	2.33	2.39	0.0107	0.668	NA	0.00687	0.0334	1.84	0.566	0.224	0.26	0.226	0.675	0.649	0.0355	0.708	1.35	NA	NA	NA	0.0556	0	0	0.0303	0.0189	0.025	0	0	0	0	0	0	0	0.087	0	0	0	0	0	0.0357	0.0357	0.0263	0	0	0.0385	0	0	0	0	0	0	0	0	0	0	0.133	0.1	0	0	0	0	0	0	0.2	0.0588	0.0541	0	0.0789	0	0	0	0	0	0	0	0	0.0625	0.1	0.0566	0	0	0.0323	0.25	0.0357	0.0323	0	0	0	0	0	0.167	0	0	0	0	0	0	0	0	0.0667	0	0	0	0.0165	0.0322	-0.815	0.696	-2.82	0.00616	0.167	0.17	-2.37
chr3-16267212-16267712	ExN1	-0.974	1.77	1.76	1.8	2.41	-0.684	-0.447	0.0211	NA	NA	-0.73	-0.0848	NA	-0.226	0.67	-0.695	-0.443	1.65	-0.487	-0.224	-0.56	1.03	0.0318	2.74	1.22	0.252	-0.102	0.246	3.39	0.254	2.57	2.11	2.2	0.276	0.257	2.19	2.57	-0.0644	-0.403	0.232	0.253	NA	NA	0.582	1.57	0.883	-0.702	2.99	NA	0.548	2.31	-0.134	1.09	2.58	2.61	1.89	-0.0197	-0.0596	2.36	0.0134	3.18	2.72	0.264	2.33	0.0696	0.0107	0.668	NA	0.00687	0.0334	0.251	0.566	2.55	0.26	2.55	0.675	0.649	2.36	0.708	2.57	NA	NA	NA	0	0.0385	0.0357	0.0303	0.0377	0	0	0	0	0	0	0	0	0	0	0	0	0.125	0	0	0	0.0263	0	0.1	0.0385	0	0	0	0.103	0	0.0833	0.0303	0.0417	0	0	0.133	0.1	0	0	0	0	0	0	0	0.0294	0.027	0	0.0526	0	0	0.0667	0	0.0625	0.1	0.0588	0.0909	0	0	0.0566	0	0.143	0.0645	0	0.0357	0	0	0	0	0	0	0	0	0.1	0	0.0833	0	0	0.0833	0	0.133	0	0	0	0.022	0.037	-0.896	0.914	-3.01	0.00358	0.137	0.138	-1.91
chr3-16290231-16290731	ExN1	1.83	3.84	2.61	2.93	2.94	3.02	3.01	0.0211	NA	NA	1.59	2.24	NA	2.58	2.99	1.63	3.26	1.65	3.42	-0.224	2.9	2.91	0.0318	0.868	2.45	2.57	2.22	0.246	3.15	0.254	2.57	-0.21	2.69	0.276	1.84	3.77	1.83	1.52	1.92	0.232	1.84	NA	NA	0.582	3.5	-0.702	3	-0.706	NA	0.548	3.45	-0.134	-0.493	3.06	2.61	-0.432	-0.0197	3.11	2.81	0.0134	0.00546	3.37	2.59	1.59	0.0696	2.82	0.668	NA	0.00687	0.0334	0.251	0.566	0.224	0.26	0.226	0.675	0.649	0.0355	0.708	4.01	NA	NA	NA	0.0556	0.154	0.0714	0.0909	0.0566	0.075	0.069	0	0	0	0.0244	0.04	0	0.13	0.2	0.0312	0.188	0.125	0.108	0	0.107	0.0789	0	0.0333	0.0769	0.133	0.0417	0	0.103	0	0.167	0	0.0833	0	0.125	0.2	0.1	0.04	0.0256	0	0.167	0	0	0	0.176	0	0.133	0	0	0	0.2	0	0	0.2	0.0588	0	0	0.1	0.0943	0	0	0.0968	0.25	0.0357	0	0.105	0	0	0	0	0	0	0	0	0	0	0	0	0	0.267	0	0	0	0.0672	0.0564	0.916	1.56	2.88	0.00513	0.156	0.158	-2.21
chr3-16320559-16321059	ExN1	0.611	1.03	-0.559	-0.527	-0.757	-0.684	1.14	0.0211	NA	NA	1.59	2.24	NA	1.36	0.67	0.89	1.88	0.0667	-0.487	-0.224	-0.56	2.62	0.0318	1.61	-0.361	0.252	2.22	0.246	2.01	0.254	0.243	-0.21	-0.118	0.276	0.257	-0.135	0.248	-0.0644	-0.403	0.232	0.253	NA	NA	0.582	0.838	2.47	-0.702	2.46	NA	0.548	-0.0132	2.19	1.83	0.255	1.87	3.03	-0.0197	2.26	3.15	0.0134	2.33	-0.0918	0.264	1.59	2.39	1.6	0.668	NA	1.59	0.0334	0.251	0.566	0.224	0.26	0.226	0.675	2.97	0.0355	0.708	-0.235	NA	NA	NA	0.0278	0.0385	0	0	0	0	0.0345	0	0	0	0.0244	0.04	0.25	0.0435	0	0.0312	0.0625	0	0	0	0	0.0526	0	0.0333	0	0	0.0417	0	0.0345	0	0	0	0	0	0	0	0	0	0	0	0	0	0	0	0.0294	0.0541	0	0.0526	0	0	0	0.0345	0.0625	0	0.0588	0.136	0	0.05	0.113	0	0.143	0	0	0.0357	0.0323	0.0526	0	0	0.0833	0	0	0	0	0	0	0	0.167	0	0	0	0	0	0	0.0154	0.0403	-1.02	0.739	-4.38	3.86e-05	0.0269	0.025	2.03
chr3-16327547-16328047	ExN1	0.611	-0.555	1.03	-0.527	0.828	1.64	-0.447	0.0211	NA	NA	-0.73	-0.0848	NA	2.1	0.67	-0.695	1.14	0.0667	1.83	-0.224	-0.56	-0.553	0.0318	2.45	-0.361	0.252	-0.102	0.246	-0.311	0.254	0.243	-0.21	-0.118	0.276	0.257	2.67	0.248	-0.0644	-0.403	0.232	0.253	NA	NA	0.582	-0.747	2.11	2.47	0.879	NA	0.548	3.16	1.45	1.83	0.255	0.29	1.89	-0.0197	3.11	1.23	0.0134	1.59	2.23	0.264	0.00775	3.24	0.0107	0.668	NA	0.00687	0.0334	0.251	0.566	0.224	0.26	1.81	0.675	0.649	0.0355	0.708	2.93	NA	NA	NA	0.0278	0	0.0357	0	0.0189	0.025	0	0	0	0	0	0	0	0.0435	0	0	0.0625	0	0.027	0	0	0	0	0.0667	0	0	0	0	0	0	0	0	0	0	0	0.0667	0	0	0	0	0	0	0	0	0	0.0541	0.0667	0.0263	0	0	0.0667	0.0345	0.125	0	0	0.0455	0	0.1	0.0377	0	0.0714	0.0323	0	0	0.0645	0	0	0	0	0	0	0	0	0	0.0833	0	0	0	0	0.0667	0	0	0	0.011	0.0322	-0.748	0.638	-2.81	0.00638	0.169	0.172	-2.4
chr3-16338181-16338681	ExN1	0.611	3.15	1.76	1.06	2.94	1.64	1.14	0.0211	NA	NA	2.08	3.09	NA	1.36	0.67	2.47	1.14	0.0667	-0.487	2.95	1.76	1.03	0.0318	1.61	2.81	0.252	3.07	1.83	2.5	1.84	0.243	2.6	2.2	0.276	0.257	3.04	1.83	2.26	1.92	0.232	0.253	NA	NA	0.582	1.57	2.47	-0.702	-0.706	NA	0.548	1.57	1.45	-0.493	0.255	0.29	1.89	-0.0197	-0.0596	-1.1	0.0134	0.00546	-0.0918	0.264	0.00775	2.88	2.33	0.668	NA	2.81	0.0334	0.251	0.566	0.224	1.84	0.226	0.675	3.46	2.36	0.708	2.09	NA	NA	NA	0.0278	0.115	0.0357	0.0303	0.0566	0.025	0.0345	0	0	0	0.0488	0.08	0	0.0435	0	0.0625	0.0625	0	0	0.107	0.0714	0.0263	0	0.0333	0.0769	0	0.0833	0.111	0.069	0.125	0	0.0303	0.0417	0	0	0.133	0.1	0.04	0.0256	0	0	0	0	0	0.0294	0.0541	0	0	0	0	0.0667	0.0345	0	0	0	0.0455	0	0	0	0	0	0	0	0	0.0645	0.0526	0	0	0.0833	0	0	0	0	0.0833	0	0	0.167	0.0833	0	0.133	0	0	0	0.0452	0.0242	0.932	1.18	3.21	0.00198	0.11	0.108	-1.4
chr3-16339004-16339504	ExN1	4.7	4.65	3.69	3.87	5.13	4.27	4.2	3.72	NA	NA	4.76	3.37	NA	3.68	2.99	4.06	4.51	3.53	4.27	4.02	3.83	3.97	2.35	4.78	4.39	3.42	3.8	1.83	4.08	3.42	0.243	4.43	-0.118	1.86	3.43	3.77	3.95	4.33	3.68	2.55	0.253	NA	NA	4.04	3.9	4.25	3.55	3.82	NA	0.548	4.38	3.95	4.37	4.16	1.87	-0.432	3.15	2.75	3.95	3.18	3.18	4.43	2.59	0.00775	3.24	3.92	2.99	NA	3.71	2.84	1.84	0.566	2.55	0.26	3.03	0.675	0.649	3.74	0.708	4.01	NA	NA	NA	0.306	0.346	0.214	0.152	0.226	0.15	0.138	0.158	0.5	0	0.293	0.16	0	0.13	0.2	0.188	0.5	0.375	0.189	0.143	0.214	0.158	0.1	0.333	0.269	0.133	0.167	0.111	0.172	0.25	0	0.182	0	0.125	0.25	0.267	0.2	0.24	0.103	0.0769	0	0.333	0	0.6	0.176	0.135	0.2	0.158	0	0	0.333	0.138	0.312	0.2	0.0588	0	0.188	0.1	0.17	0.3	0.143	0.161	0.25	0	0.0968	0.158	0.167	1	0.25	0.2	0.167	0	0.1	0	0.167	0	0	0.333	0	0.267	0	0	0.25	0.198	0.15	0.848	3.15	2.9	0.00483	0.153	0.154	-2.16
chr3-16385853-16386353	ExN1	2.73	3.84	3.14	1.06	2.94	2.49	3.8	0.0211	NA	NA	3.79	3.62	NA	1.36	0.67	3.7	2.73	0.0667	1.83	4.17	1.76	1.77	2.35	2.09	3.34	2.57	3.8	3.05	-0.311	0.254	2.57	2.6	3.34	2.6	0.257	2.19	1.83	3.11	-0.403	0.232	0.253	NA	NA	0.582	0.838	-0.702	3	2.46	NA	0.548	2.31	2.19	1.83	0.255	1.87	1.89	3.15	3.4	2.36	2.34	1.59	-0.0918	2.59	0.00775	0.0696	2.33	2.99	NA	1.59	1.62	1.84	0.566	0.224	0.26	2.55	0.675	0.649	0.0355	0.708	1.35	NA	NA	NA	0.111	0.192	0.107	0.0303	0.0377	0.05	0.138	0	0.25	0	0.146	0.16	0	0.0435	0	0.156	0.0625	0	0.027	0.214	0.0357	0.0263	0.1	0.0667	0.115	0.0667	0.125	0.222	0	0	0.0833	0.0606	0.125	0.125	0	0.0667	0.1	0.08	0	0	0	0	0	0	0.0294	0	0.0667	0.0526	0	0	0.0667	0.0345	0.0625	0	0.0588	0.0455	0.125	0.15	0.0566	0.1	0.0714	0	0.125	0	0	0.0526	0.167	0	0.0833	0.1	0.167	0	0	0	0.0833	0	0	0	0	0.0667	0	0	0	0.0782	0.0451	0.851	1.8	3.06	0.00307	0.13	0.13	-1.78
chr3-16425333-16425833	ExN1	0.611	3.35	1.76	-0.527	1.56	-0.684	1.14	0.0211	NA	NA	1.59	3.09	NA	2.58	0.67	0.89	-0.443	0.0667	1.1	1.36	-0.56	2.62	0.0318	-0.717	-0.361	0.252	1.48	2.57	-0.311	0.254	0.243	2.11	-0.118	0.276	2.58	-0.135	0.248	-0.0644	-0.403	1.82	0.253	NA	NA	2.17	2.06	3	0.883	2.1	NA	0.548	2.31	1.45	-0.493	0.255	0.29	-0.432	3.15	1.53	2.99	1.6	1.59	2.23	0.264	2.82	0.0696	2.33	0.668	NA	0.00687	2.36	0.251	0.566	0.224	0.26	0.226	0.675	0.649	2.84	0.708	3.22	NA	NA	NA	0.0278	0.115	0.0714	0	0.0189	0	0.0345	0	0.25	0	0.0244	0.04	0.25	0.087	0	0.0312	0	0	0.027	0.0357	0	0.0526	0	0	0	0	0.0417	0.111	0	0	0	0.0303	0	0	0.125	0	0	0	0	0.0769	0	0	0	0.2	0.0588	0.0811	0.0333	0.0263	0	0	0.0667	0.0345	0	0	0	0	0.125	0.05	0.0943	0.1	0.0714	0.0323	0	0.0357	0	0.105	0	0	0	0.1	0	0	0	0	0	0	0	0.0833	0	0.133	0	0	0	0.0275	0.0435	-0.745	1.04	-2.75	0.00746	0.179	0.183	-2.53
chr3-16439540-16440040	ExN1	2.73	1.03	2.9	3.38	3.33	1.64	4.31	3.19	NA	NA	2.73	-0.0848	NA	2.94	2.99	3.55	3.02	3.24	3.21	2.1	2.25	4.2	3.2	2.45	3.55	2.57	3.6	0.246	2.86	0.254	2.57	2.96	-0.118	3.08	0.257	-0.135	1.83	3.11	2.77	2.55	0.253	NA	NA	4.04	3.34	0.883	2.76	1.62	NA	0.548	1.57	2.19	3.59	0.255	3.1	1.89	1.57	-0.0596	1.23	3.18	3.18	3.08	2.59	2.33	2.39	3.47	0.668	NA	1.59	1.62	0.251	0.566	2.55	0.26	2.55	0.675	0.649	3.21	0.708	-0.235	NA	NA	NA	0.111	0.0385	0.107	0.152	0.0943	0.05	0.207	0.105	0	0	0.0976	0	0	0.13	0.2	0.125	0.188	0.125	0.108	0.0357	0.0714	0.184	0.2	0.0667	0.115	0.0667	0.125	0	0.103	0	0.0833	0.0606	0	0.25	0	0	0.1	0.08	0.0513	0.0769	0	0	0.333	0.4	0.118	0.027	0.133	0.0263	0	0	0.0667	0.0345	0.312	0	0.118	0.0455	0.0625	0	0.0189	0.2	0.143	0.0645	0.25	0.0357	0.0323	0.158	0	0.5	0.0833	0.1	0	0	0.1	0	0.0833	0	0	0.0833	0	0	0	0.333	0	0.0947	0.0676	0.759	2.11	2.96	0.00406	0.144	0.145	-2.01
chr3-16475691-16476191	ExN1	0.611	2.25	2.61	-0.527	2.41	-0.684	1.87	3.19	NA	NA	1.59	2.24	NA	3.23	0.67	2.11	2.36	0.0667	-0.487	2.1	2.25	1.77	0.0318	-0.717	-0.361	0.252	-0.102	0.246	2.01	2.58	0.243	-0.21	2.69	0.276	0.257	2.19	0.248	2.26	1.92	0.232	0.253	NA	NA	0.582	2.95	3.94	2.76	1.62	NA	2.13	2.31	3.04	1.09	0.255	2.61	2.74	2.3	3.11	3.15	0.0134	0.00546	1.49	0.264	0.00775	0.0696	3.47	0.668	NA	0.00687	2.36	0.251	0.566	0.224	2.58	2.55	0.675	2.97	2.36	0.708	-0.235	NA	NA	NA	0.0278	0.0769	0.0714	0	0.0377	0	0.0345	0.0526	0.25	0	0.0244	0.04	0.25	0.13	0	0.0312	0.125	0	0	0.0357	0.0714	0.0263	0	0	0	0	0	0	0.0345	0.125	0	0	0.0833	0	0	0.0667	0	0.04	0.0256	0	0	0.333	0	0	0.0882	0.135	0.1	0.0263	0	0.2	0.0667	0.069	0.0625	0	0.0588	0.136	0.0625	0.1	0.0755	0	0	0.0323	0	0	0	0.158	0	0.5	0	0.1	0	0	0	0.0833	0.0833	0	0.167	0.0833	0	0	0	0	0	0.0341	0.0612	-1.08	1.36	-3.87	0.000233	0.0509	0.0497	0.454
chr3-16921151-16921651	ExN1	1.83	-0.555	1.76	-0.527	3.15	2.49	1.87	3.19	NA	NA	-0.73	1.5	NA	2.94	0.67	0.89	-0.443	0.0667	1.83	2.1	2.61	1.03	0.0318	2.09	1.22	0.252	2.22	1.83	-0.311	0.254	0.243	-0.21	2.2	0.276	0.257	2.19	0.248	-0.0644	-0.403	0.232	0.253	NA	NA	0.582	1.57	-0.702	0.883	-0.706	NA	0.548	2.79	-0.134	-0.493	0.255	0.29	-0.432	-0.0197	-0.0596	-1.1	1.6	0.00546	-0.0918	0.264	0.00775	1.65	3.18	0.668	NA	0.00687	0.0334	0.251	0.566	0.224	0.26	0.226	0.675	0.649	1.62	0.708	-0.235	NA	NA	NA	0.0556	0	0.0357	0	0.0755	0.05	0.0345	0.105	0	0	0	0.04	0	0.0435	0	0.0312	0	0	0.027	0.0714	0.0714	0.0263	0	0.0667	0.0385	0	0.0417	0.111	0	0	0	0	0.0417	0	0	0.0667	0	0	0	0	0	0	0	0	0.0294	0	0.0333	0	0	0	0.133	0	0	0	0	0	0	0	0	0.1	0	0	0	0	0.0323	0.105	0	0	0	0	0	0	0	0	0	0	0	0.0833	0	0	0	0	0	0.0308	0.0145	1.1	0.741	4.31	4.82e-05	0.0291	0.0273	1.84
chr3-19966299-19966799	ExN1	1.83	-0.555	1.03	2.93	3.77	2.49	1.14	2.34	NA	NA	-0.73	2.24	NA	-0.226	0.67	2.11	1.88	2.39	1.83	2.1	-0.56	1.77	0.0318	0.868	1.96	0.252	-0.102	1.83	-0.311	0.254	0.243	-0.21	3.05	0.276	0.257	4.11	2.57	1.52	-0.403	0.232	0.253	NA	NA	0.582	-0.747	-0.702	2.76	-0.706	NA	0.548	-0.0132	-0.134	1.83	0.255	0.29	-0.432	2.3	-0.0596	-1.1	0.0134	0.00546	2.72	0.264	0.00775	0.0696	1.6	0.668	NA	0.00687	0.0334	0.251	0.566	0.224	0.26	0.226	0.675	0.649	0.0355	0.708	2.57	NA	NA	NA	0.0833	0	0.0357	0.0606	0.113	0.05	0.0345	0.0526	0	0	0	0.04	0	0	0	0.0625	0.0625	0.125	0.027	0.0357	0	0.0263	0	0.0333	0.0769	0	0	0.111	0	0	0	0	0.0417	0	0	0.267	0.1	0.04	0	0	0	0	0	0	0	0	0.1	0	0	0	0	0	0.125	0	0	0	0.0625	0	0	0	0	0.0645	0	0	0	0.0526	0	0	0	0	0	0	0	0	0	0	0	0	0	0.0667	0	0	0.25	0.0385	0.0177	1.15	0.84	4.02	0.000138	0.0417	0.0407	0.913
chr3-20532483-20532983	ExN1	2.49	1.03	2.61	2.28	1.56	2.12	1.14	0.0211	NA	NA	0.855	1.5	NA	-0.226	0.67	2.47	1.14	0.0667	-0.487	-0.224	1.76	2.91	0.0318	1.61	2.45	0.252	-0.102	0.246	-0.311	0.254	0.243	2.11	3.34	0.276	0.257	-0.135	2.57	-0.0644	-0.403	0.232	1.84	NA	NA	2.9	-0.747	1.62	-0.702	0.879	NA	2.13	-0.0132	-0.134	1.09	2.58	0.29	-0.432	2.3	-0.0596	-1.1	0.0134	0.00546	-0.0918	0.264	3.18	0.0696	1.6	0.668	NA	0.00687	0.0334	2.57	0.566	0.224	2.58	1.81	0.675	0.649	0.0355	0.708	-0.235	NA	NA	NA	0.0556	0.0385	0.0714	0.0606	0.0377	0.05	0.0345	0	0	0	0.0244	0.04	0.25	0	0	0.0312	0.0625	0	0	0	0.0714	0.0789	0	0.0333	0.0769	0	0	0	0	0	0	0.0303	0.0833	0	0	0	0.1	0	0	0	0.167	0	0	0.2	0	0.027	0	0.0263	0	0.2	0	0	0.0625	0.1	0	0	0.0625	0	0	0	0	0	0	0.0714	0	0.0526	0	0	0	0	0.167	0	0	0.0833	0.0833	0	0	0	0	0	0	0	0	0.0341	0.0193	0.835	0.881	2.93	0.00455	0.15	0.151	-2.11
chr3-20666391-20666891	ExN1	-0.974	2.61	-0.559	1.06	2.05	0.901	1.14	0.0211	NA	NA	1.59	-0.0848	NA	-0.226	0.67	2.47	3.02	0.0667	1.83	-0.224	-0.56	1.77	0.0318	-0.717	-0.361	0.252	-0.102	0.246	2.01	2.58	0.243	-0.21	-0.118	0.276	0.257	-0.135	0.248	-0.0644	-0.403	0.232	0.253	NA	NA	0.582	2.06	3.2	0.883	1.62	NA	2.87	2.31	1.45	2.68	0.255	0.29	2.74	-0.0197	2.26	1.23	0.0134	0.00546	-0.0918	0.264	0.00775	2.39	2.33	0.668	NA	0.00687	2.36	0.251	0.566	2.55	0.26	0.226	0.675	2.97	0.0355	0.708	-0.235	NA	NA	NA	0	0.0769	0	0.0303	0.0377	0.025	0.0345	0	0	0	0.0244	0	0	0	0	0.0625	0.188	0	0.027	0	0	0.0263	0	0	0	0	0	0	0.0345	0.125	0	0	0	0	0	0	0	0	0	0	0	0	0	0	0.0588	0.108	0.0333	0.0263	0	0.2	0.0667	0.0345	0.125	0	0	0.0909	0	0.05	0.0377	0	0	0	0	0	0.0323	0.0526	0	0	0	0.1	0	0	0.1	0	0	0	0.167	0	0	0	0	0.333	0	0.0187	0.0386	-0.771	0.842	-2.93	0.00448	0.149	0.15	-2.1
chr3-21408572-21409072	ExN1	-0.974	-0.555	-0.559	-0.527	2.7	1.64	2.36	0.0211	NA	NA	2.97	-0.0848	NA	-0.226	0.67	-0.695	-0.443	0.0667	-0.487	-0.224	1.76	-0.553	0.0318	-0.717	-0.361	0.252	1.48	0.246	-0.311	0.254	0.243	-0.21	-0.118	0.276	0.257	-0.135	1.83	-0.0644	-0.403	0.232	0.253	NA	NA	0.582	1.57	1.62	2.11	1.62	NA	0.548	1.57	1.45	-0.493	0.255	2.61	-0.432	3.44	-0.0596	0.488	0.0134	2.33	2.23	1.85	1.59	1.65	0.0107	0.668	NA	2.33	0.0334	0.251	0.566	0.224	0.26	0.226	0.675	0.649	1.62	0.708	-0.235	NA	NA	NA	0	0	0	0	0.0377	0.025	0.069	0	0	0	0.0488	0	0.25	0	0	0	0	0	0	0	0.0357	0	0	0	0	0	0.0417	0	0	0	0	0	0	0	0	0	0.1	0	0	0	0	0	0	0	0.0294	0.027	0.0667	0.0263	0	0	0.0667	0.0345	0	0	0.0588	0	0.188	0	0.0189	0	0.143	0.0323	0.125	0.0357	0.0323	0	0	0	0.0833	0	0	0	0	0	0	0	0	0.0833	0	0	0	0	0	0.0121	0.0322	-0.817	0.609	-3.23	0.00186	0.107	0.105	-1.35
chr3-21484251-21484751	ExN1	-0.974	-0.555	-0.559	1.8	1.56	1.64	2.36	2.34	NA	NA	0.855	3.09	NA	2.58	3.48	1.63	1.88	2.39	3.21	-0.224	-0.56	-0.553	0.0318	1.61	1.96	3.42	2.22	0.246	2.01	2.58	0.243	2.11	-0.118	0.276	0.257	3.57	2.57	-0.0644	1.92	0.232	2.58	NA	NA	0.582	-0.747	-0.702	-0.702	1.62	NA	0.548	-0.0132	1.45	3.21	0.255	2.61	1.89	-0.0197	-0.0596	1.23	0.0134	0.00546	-0.0918	0.264	0.00775	0.0696	0.0107	0.668	NA	2.33	0.0334	0.251	0.566	0.224	0.26	0.226	2.26	2.23	0.0355	0.708	-0.235	NA	NA	NA	0	0	0	0.0303	0.0189	0.025	0.069	0.0526	0	0	0.0244	0.08	0	0.087	0.4	0.0312	0.0625	0.125	0.0811	0	0	0	0	0.0333	0.0385	0.133	0.0417	0	0.0345	0.125	0	0.0303	0	0	0	0.133	0.1	0	0.0256	0	0.167	0	0.333	0	0	0	0	0.0526	0	0	0	0.0345	0.125	0	0.0588	0.0455	0	0	0.0189	0	0	0	0	0	0	0	0	0	0.0833	0	0	0	0	0	0	0.2	0.167	0	0	0	0	0	0	0.0363	0.0177	0.8	1.01	2.78	0.00685	0.174	0.177	-2.46
chr3-22039236-22039736	ExN1	3.67	4.65	3.83	3.56	3.77	3.4	3.8	1.61	NA	NA	3.66	3.09	NA	2.94	0.67	4.06	2.36	4.31	2.68	2.95	2.9	3.15	3.94	3.68	2.81	1.84	3.8	0.246	2.86	0.254	0.243	1.38	2.2	0.276	1.84	1.45	4.16	3.64	3.06	0.232	3.42	NA	NA	0.582	3.5	3.94	3.69	0.879	NA	0.548	2.31	-0.134	2.97	2.58	2.61	3.82	3.68	1.53	3.66	2.82	2.81	-0.0918	2.59	2.33	1.65	0.0107	2.99	NA	0.00687	0.0334	0.251	0.566	0.224	0.26	1.81	3.48	4.11	2.36	0.708	-0.235	NA	NA	NA	0.167	0.308	0.286	0.152	0.132	0.075	0.207	0.0526	0.25	0	0.195	0.12	0.25	0.087	0	0.281	0.125	0.375	0.0541	0.0714	0.143	0.0789	0.3	0.167	0.115	0.0667	0.125	0	0.069	0	0	0.0303	0.0833	0	0.125	0.0667	0.3	0.16	0.0513	0	0.333	0	0	0	0.176	0.162	0.167	0.0263	0	0	0.0667	0	0.188	0.1	0.118	0.227	0.188	0.05	0.189	0.2	0.143	0	0.25	0.0357	0.0323	0	0.167	0.5	0	0	0	0	0	0	0.0833	0.2	0.5	0.167	0	0	0	0.333	0	0.129	0.0998	0.757	2.29	2.73	0.00784	0.182	0.187	-2.57
chr3-22951790-22952290	ExN1	2.2	3.53	2.61	1.8	0.828	3.02	2.72	2.34	NA	NA	3.18	3.09	NA	2.1	2.99	1.63	2.36	0.0667	-0.487	2.95	1.76	2.91	3.49	2.74	1.96	3.06	2.22	2.57	2.5	0.254	0.243	2.11	-0.118	2.6	2.58	-0.135	3.06	2.26	-0.403	2.55	3.42	NA	NA	0.582	2.71	-0.702	-0.702	1.62	NA	0.548	-0.0132	-0.134	3.21	0.255	0.29	3.27	1.57	1.53	-1.1	2.34	0.00546	2.23	3.96	1.59	2.39	0.0107	0.668	NA	1.59	2.84	2.57	2.89	0.224	0.26	2.55	0.675	2.23	2.36	0.708	2.09	NA	NA	NA	0.0833	0.154	0.0714	0.0303	0.0189	0.075	0.103	0.0526	0	0	0.0976	0.08	0	0.0435	0.2	0.0312	0.125	0	0	0.0714	0.0357	0.0526	0.3	0.1	0.0385	0.133	0.0417	0.111	0.069	0	0	0.0303	0	0.125	0.125	0	0.2	0.04	0	0.0769	0.333	0.333	0.333	0	0.0882	0	0	0.0263	0	0	0	0	0.188	0	0	0.136	0.0625	0.05	0	0.1	0	0.0323	0.25	0.0357	0.0645	0	0	0.5	0.0833	0.2	0.167	0.125	0	0	0.0833	0	0.167	0.0833	0	0.0667	0	0	0	0.0639	0.0467	0.828	1.72	2.73	0.00793	0.183	0.187	-2.58
chr3-23805063-23805563	ExN1	-0.974	-0.555	-0.559	-0.527	1.56	-0.684	-0.447	0.0211	NA	NA	2.08	1.5	NA	-0.226	0.67	-0.695	-0.443	0.0667	2.32	-0.224	2.25	-0.553	2.35	-0.717	-0.361	1.84	-0.102	0.246	-0.311	0.254	0.243	2.11	-0.118	0.276	1.84	2.19	0.248	-0.0644	-0.403	0.232	0.253	NA	NA	0.582	-0.747	1.62	1.62	2.1	NA	0.548	1.57	2.67	-0.493	0.255	1.87	-0.432	2.3	1.53	2.07	0.0134	2.33	-0.0918	3.43	0.00775	0.0696	0.0107	0.668	NA	1.59	1.62	0.251	0.566	0.224	0.26	0.226	0.675	0.649	1.62	0.708	2.09	NA	NA	NA	0	0	0	0	0.0189	0	0	0	0	0	0.0732	0.04	0	0	0	0	0	0	0.0541	0	0.0714	0	0.1	0	0	0.0667	0	0	0	0	0	0.0303	0	0	0.125	0.0667	0	0	0	0	0	0	0	0	0	0.027	0.0333	0.0526	0	0	0.0667	0.069	0	0	0.0588	0	0.0625	0.05	0.0377	0	0.0714	0	0.375	0	0	0	0	0	0.0833	0.1	0	0	0	0	0	0	0	0.0833	0	0.0667	0.5	0.333	0	0.0154	0.0354	-0.727	0.665	-2.79	0.00671	0.172	0.176	-2.44
chr3-23921871-23922371	ExN1	-0.974	1.03	-0.559	-0.527	-0.757	1.64	1.14	2.34	NA	NA	2.08	2.72	NA	1.36	0.67	-0.695	-0.443	0.0667	1.1	1.36	1.76	1.77	2.35	-0.717	-0.361	0.252	-0.102	0.246	2.5	0.254	0.243	-0.21	-0.118	0.276	0.257	-0.135	0.248	-0.0644	-0.403	0.232	0.253	NA	NA	0.582	1.57	-0.702	-0.702	1.62	NA	0.548	-0.0132	2.19	-0.493	0.255	2.61	2.74	1.57	1.53	1.71	0.0134	2.33	-0.0918	2.59	0.00775	3.24	0.0107	0.668	NA	0.00687	0.0334	1.84	0.566	0.224	0.26	0.226	0.675	0.649	2.36	0.708	2.09	NA	NA	NA	0	0.0385	0	0	0	0.05	0.0345	0.0526	0	0	0.0488	0.08	0	0.0435	0	0	0	0	0.027	0.0357	0.0357	0.0526	0.2	0	0	0	0	0	0.069	0	0	0	0	0	0	0	0	0	0	0	0	0	0	0	0.0588	0	0	0.0263	0	0	0	0.0345	0	0	0.0588	0.0909	0.0625	0.05	0.0377	0	0.0714	0	0.125	0	0.0645	0	0	0	0	0	0.167	0	0	0	0	0	0	0.167	0	0.0667	0	0	0	0.0209	0.0306	-0.706	0.733	-2.71	0.00841	0.187	0.192	-2.63
chr3-24156412-24156912	ExN1	-0.974	-0.555	1.76	1.8	2.41	0.901	1.87	2.34	NA	NA	-0.73	2.72	NA	-0.226	0.67	-0.695	-0.443	0.0667	1.83	2.1	-0.56	1.03	0.0318	-0.717	-0.361	0.252	-0.102	0.246	-0.311	0.254	0.243	2.11	1.47	0.276	0.257	2.19	0.248	-0.0644	-0.403	0.232	0.253	NA	NA	0.582	2.42	0.883	0.883	0.879	NA	0.548	3.16	2.19	1.83	0.255	0.29	2.37	2.3	1.53	2.99	2.34	2.33	-0.0918	2.59	0.00775	0.0696	0.0107	0.668	NA	0.00687	0.0334	2.57	0.566	0.224	0.26	0.226	0.675	0.649	2.84	0.708	-0.235	NA	NA	NA	0	0	0.0357	0.0303	0.0377	0.025	0.0345	0.0526	0	0	0	0.08	0	0	0	0	0	0	0.027	0.0357	0	0.0263	0	0	0	0	0	0	0	0	0	0.0303	0.0417	0	0	0.0667	0	0	0	0	0	0	0	0	0.0588	0.027	0.0333	0.0263	0	0	0.0667	0.0345	0.0625	0	0	0.0909	0.0625	0.05	0.0755	0.1	0.0714	0	0.25	0	0	0	0	0	0	0	0.167	0	0	0	0	0	0	0.0833	0	0	0	0	0	0.0165	0.0354	-0.761	0.835	-2.8	0.00657	0.171	0.174	-2.42
chr3-24385852-24386352	ExN1	3.78	3.53	3.53	2.64	3.33	2.12	3.25	3.93	NA	NA	2.73	3.09	NA	2.1	3.84	3.21	1.88	3.53	2.32	2.95	3.53	3.15	2.84	2.45	3.1	2.57	1.48	0.246	2.01	0.254	2.57	-0.21	2.2	1.86	0.257	1.45	2.57	1.52	3.5	1.82	0.253	NA	NA	0.582	-0.747	3.2	0.883	3.69	NA	2.13	3.16	-0.134	2.97	0.255	0.29	2.74	2.3	2.75	-1.1	1.6	2.81	3.37	0.264	2.82	0.0696	2.82	0.668	NA	0.00687	0.0334	0.251	3.37	2.55	0.26	2.55	2.26	2.23	2.36	0.708	1.35	NA	NA	NA	0.278	0.192	0.143	0.0606	0.0943	0.05	0.138	0.211	0.25	0	0.0976	0.08	0	0.0435	0.2	0.156	0.0625	0.25	0.0541	0.0714	0.143	0.105	0.1	0.1	0.115	0.0667	0.0417	0	0.069	0	0.0833	0	0.0833	0.125	0	0.0667	0.1	0.04	0.0769	0.0769	0	0	0.333	0	0	0.135	0.0333	0.158	0	0.2	0.2	0	0.188	0	0	0.0909	0.0625	0.1	0	0.1	0.0714	0.0968	0	0.0714	0	0.105	0	1	0	0	0	0.25	0.1	0	0.0833	0.2	0.167	0.0833	0	0.0667	0	0	0.25	0.0969	0.0709	1.17	2.01	3.88	0.00022	0.0497	0.0485	0.506
chr3-24408948-24409448	ExN1	2.2	2.25	4.09	3.38	3.77	2.49	2.72	1.61	NA	NA	2.97	2.24	NA	2.1	0.67	0.89	1.88	2.39	1.83	2.95	2.61	2.62	0.0318	0.868	3.1	3.95	1.48	0.246	1.27	0.254	0.243	2.11	2.2	0.276	2.58	2.67	0.248	-0.0644	1.92	0.232	0.253	NA	NA	2.17	2.95	2.47	2.76	1.62	NA	2.87	-0.0132	2.19	3.21	1.84	1.87	-0.432	2.3	-0.0596	2.36	2.34	2.81	-0.0918	0.264	0.00775	0.0696	1.6	0.668	NA	3.47	0.0334	0.251	0.566	0.224	1.84	0.226	0.675	2.97	0.0355	0.708	1.35	NA	NA	NA	0.0556	0.0769	0.25	0.121	0.0943	0.05	0.138	0.0526	0.25	0	0.0976	0.04	0	0.0435	0	0.0312	0.125	0.125	0.027	0.107	0.0714	0.0526	0	0.0333	0.0769	0.2	0.0417	0	0.0345	0	0	0.0303	0.0417	0	0.125	0.133	0	0	0.0256	0	0	0	0	0.2	0.118	0.108	0.1	0.0263	0	0.2	0	0.0345	0.125	0.1	0.0588	0	0.0625	0	0.0755	0.1	0.143	0	0	0	0	0.0526	0	0	0.25	0	0	0	0	0.0833	0	0	0.167	0	0	0.0667	0	0	0	0.0672	0.0531	0.66	1.61	2.75	0.00741	0.179	0.182	-2.52
chr3-24448617-24449117	ExN1	1.83	1.03	1.76	1.8	2.41	3.4	-0.447	2.34	NA	NA	-0.73	-0.0848	NA	-0.226	0.67	1.63	2.36	1.65	2.32	-0.224	2.25	-0.553	0.0318	0.868	1.22	2.57	-0.102	0.246	2.01	0.254	0.243	1.38	-0.118	0.276	2.58	-0.135	0.248	1.52	1.18	0.232	0.253	NA	NA	0.582	-0.747	-0.702	-0.702	1.62	NA	0.548	-0.0132	-0.134	-0.493	0.255	2.61	1.89	-0.0197	-0.0596	-1.1	0.0134	0.00546	1.49	0.264	2.33	0.0696	0.0107	0.668	NA	0.00687	0.0334	0.251	0.566	0.224	0.26	0.226	0.675	0.649	0.0355	0.708	-0.235	NA	NA	NA	0.0556	0.0385	0.0357	0.0303	0.0377	0.1	0	0.0526	0	0	0	0	0	0	0	0.0312	0.125	0.125	0.0541	0	0.107	0	0	0.0333	0.0385	0.0667	0	0	0.0345	0	0	0.0303	0	0	0.125	0	0	0.04	0.0256	0	0	0	0	0	0	0	0	0.0263	0	0	0	0	0	0	0.0588	0.0455	0	0	0	0	0	0.0323	0	0.0357	0	0	0	0	0	0	0	0	0	0	0	0	0	0	0	0	0	0	0	0.0319	0.00805	0.962	0.681	3.73	0.000374	0.0602	0.0589	0.0406
chr3-24493259-24493759	ExN1	2.49	3.35	1.03	1.8	2.7	1.64	2.72	1.61	NA	NA	2.08	1.5	NA	2.58	0.67	-0.695	2.36	1.65	2.32	2.58	1.02	-0.553	2.35	2.74	-0.361	2.57	-0.102	0.246	-0.311	0.254	2.57	1.38	-0.118	2.6	2.58	1.45	0.248	2.26	1.92	0.232	0.253	NA	NA	0.582	-0.747	-0.702	-0.702	-0.706	NA	0.548	2.31	-0.134	-0.493	2.58	0.29	-0.432	-0.0197	1.53	2.99	2.34	0.00546	2.72	0.264	0.00775	3.77	1.6	0.668	NA	0.00687	0.0334	0.251	0.566	0.224	0.26	0.226	0.675	2.97	0.0355	0.708	2.09	NA	NA	NA	0.0833	0.192	0.0357	0.0303	0.0755	0.05	0.069	0.0526	0.25	0	0.0488	0.04	0	0.087	0	0	0.125	0.125	0.0541	0.0714	0.0357	0	0.1	0.0667	0	0.133	0	0	0	0	0.0833	0.0303	0	0.125	0.125	0.0667	0	0.08	0.0256	0	0	0	0	0	0	0	0	0	0	0	0.0667	0	0	0.1	0	0	0	0.05	0.0943	0.2	0	0.0645	0	0	0.0968	0.0526	0	0	0	0	0	0	0	0	0	0	0.167	0	0	0.133	0	0	0.25	0.0507	0.0322	1.06	1.12	3.52	0.000737	0.0768	0.0736	-0.548
chr3-25151881-25152381	ExN1	2.49	-0.555	1.03	1.8	1.56	0.901	3.8	2.83	NA	NA	3.36	3.09	NA	3.68	0.67	3.39	2.73	3.77	1.83	3.86	2.61	1.77	2.35	1.61	-0.361	2.57	-0.102	0.246	2.86	0.254	2.57	-0.21	3.05	2.6	3.43	3.77	1.83	-0.0644	1.92	0.232	0.253	NA	NA	2.9	3.34	2.47	0.883	2.46	NA	2.13	-0.0132	-0.134	1.83	0.255	0.29	-0.432	2.3	-0.0596	-1.1	1.6	0.00546	2.23	3.43	3.18	3.24	2.33	0.668	NA	0.00687	0.0334	0.251	0.566	2.55	0.26	0.226	0.675	0.649	0.0355	0.708	1.35	NA	NA	NA	0.0556	0	0.0357	0.0303	0.0189	0.025	0.172	0.105	0	0	0.0976	0.08	0	0.174	0	0.125	0.0625	0.25	0.027	0.143	0.0714	0.0263	0.1	0.0333	0	0.0667	0	0	0.069	0	0.0833	0	0.0833	0.125	0.125	0.2	0.1	0	0.0256	0	0	0	0.667	0.2	0.118	0.0541	0.0333	0.0526	0	0.2	0	0	0.0625	0	0	0	0.0625	0	0	0.1	0	0.0323	0.25	0.0714	0.0323	0.0526	0	0	0	0	0	0	0.1	0	0	0	0	0	0	0.0667	0	0	0	0.0617	0.0354	0.878	1.57	2.8	0.00646	0.17	0.173	-2.41
chr3-25217975-25218475	ExN1	-0.974	2.61	1.76	2.28	-0.757	1.64	-0.447	0.0211	NA	NA	2.73	-0.0848	NA	-0.226	2.26	2.76	3.02	3.77	1.1	2.1	1.76	1.77	0.0318	2.98	3.34	0.252	-0.102	1.83	2.01	0.254	0.243	2.11	-0.118	0.276	0.257	-0.135	2.57	2.74	1.92	0.232	3.95	NA	NA	2.17	1.57	3.2	2.11	2.46	NA	0.548	2.31	3.04	-0.493	3.43	3.99	1.15	2.79	3.11	3.76	2.34	2.33	-0.0918	1.85	2.33	0.0696	2.33	0.668	NA	3.18	0.0334	0.251	0.566	0.224	0.26	0.226	0.675	0.649	1.62	0.708	-0.235	NA	NA	NA	0	0.0769	0.0357	0.0909	0	0.05	0	0	0	0	0.0976	0	0	0	0.2	0.0938	0.125	0.25	0.027	0.0357	0.0714	0.0526	0	0.1	0.0769	0	0	0.111	0.0345	0	0	0.0303	0	0	0	0	0.1	0.08	0.0256	0	0.333	0	0	0.2	0.0294	0.108	0.0667	0.0789	0	0	0.133	0.069	0	0.2	0.235	0.0455	0.125	0.1	0.132	0.1	0.0714	0	0.125	0.0714	0	0.0526	0	0.5	0.167	0	0	0	0	0	0	0	0	0.0833	0	0	0	0	0.25	0.0452	0.0692	-0.848	1.46	-2.77	0.00698	0.175	0.178	-2.47
chr3-25427053-25427553	ExN1	-0.974	1.77	1.03	1.8	-0.757	0.901	-0.447	0.0211	NA	NA	-0.73	-0.0848	NA	-0.226	0.67	1.63	1.14	0.0667	-0.487	3.86	-0.56	-0.553	0.0318	0.868	-0.361	0.252	-0.102	0.246	-0.311	0.254	0.243	2.11	-0.118	0.276	1.84	2.19	0.248	2.26	-0.403	3.4	0.253	NA	NA	0.582	1.57	1.62	-0.702	0.879	NA	0.548	2.31	2.19	2.31	3.71	1.87	1.15	2.3	1.53	1.71	3.18	0.00546	-0.0918	2.59	0.00775	1.65	0.0107	0.668	NA	2.33	1.62	0.251	0.566	0.224	2.58	0.226	0.675	0.649	0.0355	0.708	3.67	NA	NA	NA	0	0.0385	0.0357	0.0606	0	0.025	0	0	0	0	0	0	0	0	0	0.0312	0.0625	0	0	0.143	0	0	0	0.0333	0	0	0	0	0	0	0	0.0303	0	0	0.125	0.0667	0	0.08	0	0.154	0	0	0.333	0	0.0294	0.027	0	0.0263	0	0	0.133	0.0345	0.125	0.2	0.0588	0.0455	0.0625	0.05	0.0566	0.1	0	0	0.25	0	0.0323	0	0	0	0.0833	0.1	0	0	0	0.0833	0	0	0	0	0	0.2	0	0	0.25	0.022	0.0451	-0.982	0.909	-3.51	0.000762	0.0778	0.0747	-0.577
chr3-25461911-25462411	ExN1	3.55	2.25	3.14	1.8	2.41	3.02	3.01	2.34	NA	NA	2.44	-0.0848	NA	2.94	0.67	1.63	-0.443	2.39	2.68	3.48	1.76	-0.553	1.62	2.74	1.96	2.57	3.07	0.246	2.01	0.254	0.243	-0.21	1.47	0.276	2.58	-0.135	0.248	2.26	-0.403	2.55	1.84	NA	NA	0.582	-0.747	1.62	-0.702	-0.706	NA	0.548	-0.0132	-0.134	2.68	0.255	0.29	2.74	-0.0197	-0.0596	2.07	0.0134	2.33	-0.0918	0.264	1.59	3.24	3.18	0.668	NA	0.00687	0.0334	0.251	0.566	3.39	0.26	0.226	3	0.649	1.62	0.708	-0.235	NA	NA	NA	0.194	0.0769	0.107	0.0303	0.0377	0.075	0.103	0.0526	0.5	0	0.0488	0	0.25	0.13	0	0.0312	0	0.125	0.0541	0.107	0.0357	0	0.1	0.1	0.0385	0.0667	0.0833	0	0.0345	0	0	0	0.0417	0	0.125	0	0	0.04	0	0.0769	0.167	0	0	0	0	0.027	0	0	0	0	0	0	0.125	0	0	0.136	0	0	0.0377	0	0.0714	0	0	0.0357	0.0323	0.105	0	0	0	0	0	0	0.1	0	0	0.2	0	0.0833	0	0	0	0	0	0.0573	0.0258	1.25	1.28	4.11	9.87e-05	0.0371	0.0356	1.21
chr3-25533627-25534127	ExN1	1.35	1.77	1.76	-0.527	-0.757	2.49	1.14	2.34	NA	NA	2.97	-0.0848	NA	-0.226	0.67	1.63	-0.443	0.0667	2.68	2.1	-0.56	1.77	0.0318	-0.717	-0.361	0.252	-0.102	0.246	2.86	0.254	0.243	-0.21	-0.118	0.276	0.257	2.19	0.248	-0.0644	-0.403	0.232	0.253	NA	NA	0.582	2.06	2.11	2.11	1.62	NA	0.548	2.31	2.19	-0.493	3.43	0.29	2.37	1.57	3.11	2.07	0.0134	0.00546	-0.0918	1.85	2.33	2.39	0.0107	0.668	NA	2.81	0.0334	0.251	0.566	0.224	0.26	0.226	0.675	0.649	2.36	0.708	2.09	NA	NA	NA	0.0278	0.0385	0.0357	0	0	0.075	0.0345	0.0526	0	0	0.0976	0	0	0	0	0.0312	0	0	0.0541	0.0357	0	0.0526	0	0	0	0	0	0	0.069	0	0	0	0	0	0	0.0667	0	0	0	0	0	0	0	0	0.0588	0.0541	0.0667	0.0263	0	0	0.0667	0.0345	0	0.2	0	0.0455	0.0625	0.1	0.0566	0	0	0	0.125	0.0357	0.0323	0	0	0.5	0.0833	0	0	0	0	0	0	0	0	0.0833	0	0.0667	0	0	0	0.0231	0.0403	-0.74	0.95	-2.73	0.00794	0.183	0.187	-2.58
chr3-25782673-25783173	ExN1	3.42	3.35	2.61	2.93	3.15	2.78	4.41	0.0211	NA	NA	3.18	3.62	NA	3.68	0.67	4.26	3.64	0.0667	4.16	2.58	3.14	3.15	0.0318	2.45	2.81	1.84	3.36	2.57	2.86	0.254	2.57	-0.21	1.47	0.276	0.257	2.67	2.57	4.18	3.5	0.232	0.253	NA	NA	0.582	0.838	2.76	3.94	0.879	NA	0.548	1.57	-0.134	3.59	0.255	0.29	-0.432	3.44	2.75	2.81	0.0134	2.81	4	3.43	2.33	0.0696	2.33	0.668	NA	2.81	2.36	0.251	2.89	0.224	0.26	2.55	0.675	2.97	2.84	0.708	3.22	NA	NA	NA	0.194	0.154	0.0714	0.121	0.113	0.075	0.241	0	0	0	0.0976	0.12	0.25	0.13	0	0.156	0.312	0	0.189	0.0714	0.143	0.0789	0	0.1	0.115	0.0667	0.125	0.111	0.103	0	0.0833	0	0.0417	0	0	0.133	0.1	0.16	0.103	0	0	0	0	0	0.0294	0.0811	0.2	0.0263	0	0	0.0667	0	0.25	0	0	0	0.188	0.05	0.0755	0	0.143	0.129	0.125	0.0357	0	0.0526	0	0	0.167	0.1	0	0.125	0	0	0.0833	0	0.333	0.167	0	0.2	0	0	0	0.107	0.0725	0.915	2.05	2.84	0.00584	0.164	0.166	-2.32
chr3-25965867-25966367	ExN1	2.2	2.61	3.69	3.17	2.05	3.56	3.01	3.48	NA	NA	1.59	-0.0848	NA	2.58	2.99	3.21	2.36	0.0667	2.32	3.86	2.61	2.62	2.35	3.53	2.81	0.252	2.71	0.246	-0.311	0.254	0.243	3.25	2.2	0.276	3.43	2.19	3.06	3.11	1.92	2.55	0.253	NA	NA	0.582	0.838	1.62	2.11	2.75	NA	2.87	2.79	2.67	3.59	0.255	0.29	1.89	2.79	3.11	0.488	0.0134	0.00546	1.49	2.59	0.00775	0.0696	2.33	0.668	NA	2.33	1.62	1.84	0.566	0.224	0.26	0.226	0.675	0.649	3.21	0.708	2.09	NA	NA	NA	0.0556	0.0769	0.179	0.121	0.0377	0.1	0.103	0.158	0	0	0.0244	0	0.25	0.13	0.2	0.125	0.188	0	0.0541	0.107	0.0714	0.0789	0.1	0.133	0.0769	0	0.0833	0	0	0	0	0.0909	0.0417	0	0.25	0.0667	0.1	0.12	0.0256	0.0769	0	0	0	0	0.0294	0.027	0.0667	0.0526	0	0.2	0.133	0.069	0.188	0	0	0.0455	0.125	0.05	0.0189	0	0	0.0323	0.125	0	0	0.0526	0	0	0.0833	0.1	0.167	0	0	0	0	0	0	0.25	0	0.0667	0	0	0	0.0771	0.0467	0.865	1.81	3.11	0.00264	0.122	0.122	-1.65
chr3-26307736-26308236	ExN1	3.11	-0.555	1.76	2.28	1.56	1.64	1.14	2.34	NA	NA	0.855	1.5	NA	2.1	0.67	3.7	-0.443	0.0667	1.83	2.1	1.76	2.25	0.0318	2.45	1.22	1.84	1.48	1.83	-0.311	0.254	2.57	2.11	1.47	0.276	0.257	2.19	1.83	-0.0644	1.92	0.232	0.253	NA	NA	2.17	0.838	0.883	1.62	-0.706	NA	0.548	-0.0132	-0.134	1.83	0.255	0.29	1.15	-0.0197	-0.0596	0.488	1.6	2.33	-0.0918	0.264	0.00775	0.0696	0.0107	0.668	NA	2.33	0.0334	0.251	0.566	0.224	0.26	0.226	0.675	0.649	0.0355	0.708	-0.235	NA	NA	NA	0.167	0	0.0357	0.0606	0.0189	0.025	0.0345	0.0526	0	0	0.0244	0.04	0	0.0435	0	0.125	0	0	0.027	0.0357	0.0357	0.0526	0	0.0667	0.0385	0.0667	0.0417	0.111	0	0	0.0833	0.0303	0.0417	0	0	0.133	0.1	0	0.0256	0	0	0	0.333	0.2	0.0294	0.027	0.0333	0	0	0	0	0	0.0625	0	0	0.0455	0	0	0.0189	0.1	0.0714	0	0	0	0	0	0	0	0.0833	0	0	0	0	0	0	0	0	0	0	0	0	0	0	0.0441	0.0145	1.21	0.976	5.25	1.39e-06	0.00744	0.00598	4.96
chr3-26589931-26590431	ExN1	1.83	2.61	1.76	-0.527	1.56	2.49	-0.447	0.0211	NA	NA	3.52	-0.0848	NA	2.1	0.67	3.01	-0.443	0.0667	3.21	2.95	1.02	-0.553	2.84	1.61	1.96	0.252	-0.102	0.246	-0.311	0.254	0.243	-0.21	-0.118	0.276	2.58	-0.135	3.42	2.74	1.92	1.82	0.253	NA	NA	0.582	-0.747	0.883	-0.702	0.879	NA	0.548	-0.0132	3.57	-0.493	0.255	0.29	-0.432	2.3	-0.0596	1.23	0.0134	0.00546	3.61	0.264	0.00775	0.0696	2.33	0.668	NA	0.00687	0.0334	0.251	0.566	0.224	0.26	0.226	0.675	0.649	0.0355	0.708	-0.235	NA	NA	NA	0.0556	0.0769	0.0357	0	0.0189	0.05	0	0	0	0	0.122	0	0	0.0435	0	0.0938	0	0	0.108	0.107	0.0357	0	0.2	0.0333	0.0385	0	0	0	0	0	0	0	0	0	0.125	0	0.1	0.08	0.0256	0.0769	0	0	0.333	0	0	0.027	0	0.0263	0	0	0	0.138	0	0	0	0	0.0625	0	0.0377	0	0	0.0645	0	0	0	0.0526	0	0	0	0	0	0	0	0	0	0	0	0	0	0	0	0	0	0.0396	0.0193	0.812	0.86	2.69	0.00879	0.191	0.195	-2.67
chr3-27134136-27134636	ExN1	2.93	2.9	2.25	3.56	2.94	0.901	1.87	1.61	NA	NA	3.91	1.5	NA	1.36	0.67	1.63	2.36	0.0667	1.83	2.95	1.76	2.62	2.35	0.868	3.55	0.252	-0.102	2.57	2.86	0.254	0.243	3.49	-0.118	0.276	1.84	-0.135	0.248	3.4	1.92	0.232	0.253	NA	NA	0.582	2.71	4.16	3.55	4.34	NA	0.548	-0.0132	3.57	-0.493	0.255	3.46	3.27	-0.0197	3.11	4.26	3.47	2.33	3.08	2.59	2.33	2.39	1.6	3.84	NA	3.18	3.2	3.42	0.566	2.55	0.26	2.55	3	0.649	2.36	0.708	1.35	NA	NA	NA	0.111	0.0769	0.0714	0.121	0.0566	0.025	0.0345	0.0526	0	0	0.122	0.04	0	0.0435	0	0.0312	0.0625	0	0.027	0.0714	0.0357	0.0526	0.1	0.0333	0.154	0	0	0.111	0.069	0	0	0.0606	0	0	0.125	0	0	0.12	0.0256	0	0	0.333	0.333	0	0.0882	0.189	0.167	0.211	0	0	0	0.103	0	0	0.176	0.136	0	0.1	0.226	0.2	0.0714	0.0645	0.125	0.0357	0.0323	0.0526	0.333	0.5	0.0833	0.1	0.333	0	0.1	0	0.0833	0.2	0	0.167	0	0.0667	0	0	0.25	0.0562	0.111	-0.963	1.95	-3.36	0.00125	0.0927	0.0897	-1
chr3-28053615-28054115	ExN1	1.83	3.53	2.61	1.8	2.05	3.02	3.46	0.0211	NA	NA	3.36	2.24	NA	1.36	2.99	1.63	1.88	0.0667	1.83	-0.224	2.61	2.25	1.62	3.19	1.96	3.42	3.07	0.246	2.01	0.254	0.243	2.11	3.58	0.276	1.84	2.19	0.248	-0.0644	1.92	0.232	0.253	NA	NA	2.17	2.95	-0.702	3.39	2.75	NA	0.548	-0.0132	-0.134	1.83	0.255	0.29	-0.432	-0.0197	2.26	2.81	2.82	0.00546	1.49	0.264	2.33	3.24	0.0107	0.668	NA	0.00687	2.84	1.84	0.566	3.39	0.26	0.226	0.675	0.649	0.0355	0.708	2.09	NA	NA	NA	0.0556	0.115	0.0714	0.0303	0.0377	0.075	0.138	0	0	0	0.0732	0.04	0	0.0435	0.2	0.0312	0.0625	0	0.027	0	0.0714	0.0526	0.1	0.133	0.0385	0.133	0.0833	0	0.0345	0	0	0.0303	0.125	0	0.125	0.0667	0	0	0.0256	0	0	0	0.667	0.2	0.0882	0	0.133	0.0526	0	0	0	0	0.0625	0	0	0	0	0.05	0.0755	0.2	0	0.0323	0	0.0357	0.0645	0	0	0	0	0.2	0.167	0	0.2	0	0	0	0	0	0	0.0667	0	0	0.25	0.0562	0.0451	0.737	1.49	2.67	0.00931	0.195	0.2	-2.71
chr3-30349969-30350469	ExN1	0.611	1.03	-0.559	-0.527	-0.757	0.901	-0.447	0.0211	NA	NA	2.08	-0.0848	NA	-0.226	0.67	-0.695	1.88	0.0667	1.1	1.36	2.25	-0.553	0.0318	-0.717	-0.361	0.252	1.48	0.246	-0.311	0.254	0.243	-0.21	-0.118	0.276	1.84	-0.135	2.57	-0.0644	-0.403	0.232	0.253	NA	NA	0.582	2.95	2.47	0.883	-0.706	NA	0.548	-0.0132	-0.134	-0.493	1.84	1.87	2.37	-0.0197	2.26	2.99	2.34	0.00546	2.72	2.59	2.82	1.65	0.0107	0.668	NA	0.00687	0.0334	0.251	0.566	0.224	0.26	0.226	0.675	0.649	0.0355	0.708	1.35	NA	NA	NA	0.0278	0.0385	0	0	0	0.025	0	0	0	0	0.0488	0	0	0	0	0	0.0625	0	0.027	0.0357	0.0714	0	0	0	0	0	0.0417	0	0	0	0	0	0	0	0.125	0	0.1	0	0	0	0	0	0	0	0.0882	0.0541	0.0333	0	0	0	0	0	0	0.1	0.0588	0.0909	0	0.05	0.0566	0.1	0	0.0645	0.125	0.0357	0.0323	0	0	0	0	0	0	0	0	0	0	0	0	0	0	0.0667	0	0	0	0.0143	0.0338	-0.95	0.667	-3.86	0.000242	0.0514	0.0503	0.423
chr3-30426275-30426775	ExN1	3.42	3.35	3.14	-0.527	2.41	3.02	1.14	0.0211	NA	NA	-0.73	2.24	NA	-0.226	0.67	2.47	1.14	0.0667	2.68	2.58	2.25	2.25	2.35	2.45	-0.361	2.57	-0.102	0.246	2.01	0.254	2.57	2.11	2.2	0.276	0.257	2.19	3.42	3.11	2.77	3.4	0.253	NA	NA	0.582	-0.747	0.883	2.47	2.46	NA	0.548	2.79	1.45	-0.493	0.255	0.29	2.37	1.57	2.26	1.23	2.82	0.00546	-0.0918	0.264	0.00775	0.0696	0.0107	0.668	NA	0.00687	0.0334	0.251	0.566	2.55	0.26	0.226	3	0.649	0.0355	0.708	-0.235	NA	NA	NA	0.0833	0.154	0.0714	0	0.0189	0.05	0.0345	0	0	0	0	0.04	0	0	0	0.0625	0.0625	0	0.0541	0.0714	0.0714	0.0526	0.1	0.0667	0	0.0667	0	0	0.0345	0	0.0833	0.0303	0.0417	0	0	0.0667	0.2	0.08	0.0513	0.154	0	0	0	0	0	0.027	0.1	0.0526	0	0	0.133	0.0345	0	0	0	0.0909	0.0625	0.05	0.0189	0.2	0	0	0	0	0	0	0	0	0	0	0	0	0.1	0	0	0.2	0	0	0	0	0.5	0	0	0.0463	0.0306	0.754	1.27	2.66	0.00949	0.196	0.201	-2.73
chr3-30503538-30504038	ExN1	3.27	1.77	2.25	2.28	-0.757	2.78	2.36	1.61	NA	NA	3.36	2.24	NA	2.94	0.67	3.55	2.73	1.65	2.32	2.95	-0.56	3.15	3.94	0.868	1.22	0.252	1.48	0.246	2.01	0.254	2.57	-0.21	-0.118	2.6	0.257	-0.135	0.248	-0.0644	1.92	0.232	0.253	NA	NA	0.582	1.57	-0.702	1.62	-0.706	NA	0.548	2.79	-0.134	2.97	0.255	0.29	1.89	-0.0197	2.26	1.23	2.34	0.00546	-0.0918	2.59	0.00775	0.0696	2.33	0.668	NA	2.33	0.0334	0.251	0.566	0.224	0.26	2.55	0.675	0.649	0.0355	0.708	2.09	NA	NA	NA	0.139	0.0385	0.0714	0.0606	0	0.075	0.069	0.0526	0	0	0.0976	0.04	0	0.13	0	0.125	0.125	0.125	0.0541	0.107	0	0.105	0.3	0.0333	0.0385	0	0.0417	0	0.0345	0	0.0833	0	0	0.125	0	0	0	0	0.0256	0	0	0	0	0	0.0294	0	0.0333	0	0	0	0.133	0	0.188	0	0	0.0455	0	0.05	0.0189	0.1	0	0	0.125	0	0	0.0526	0	0	0.0833	0	0	0	0	0	0.0833	0	0	0	0	0.133	0.5	0	0.25	0.0551	0.0306	0.868	1.25	2.87	0.00529	0.158	0.16	-2.24
chr3-30693431-30693931	ExN1	2.93	3.53	3.14	1.8	2.41	2.49	1.87	3.19	NA	NA	2.44	3.37	NA	3.23	0.67	2.11	2.73	3.24	2.68	3.86	3.14	1.77	0.0318	2.09	3.34	1.84	3.6	3.05	2.86	0.254	3.41	2.96	2.2	0.276	2.58	2.19	3.42	-0.0644	2.77	0.232	2.58	NA	NA	0.582	2.42	1.62	1.62	2.99	NA	0.548	-0.0132	3.04	-0.493	0.255	1.87	1.15	2.79	2.26	2.99	0.0134	0.00546	-0.0918	2.59	2.33	0.0696	0.0107	0.668	NA	3.47	0.0334	0.251	2.89	2.55	0.26	0.226	0.675	2.97	0.0355	0.708	2.09	NA	NA	NA	0.111	0.154	0.107	0.0303	0.0377	0.05	0.0345	0.105	0.25	0	0.0488	0.12	0	0.13	0	0.0625	0.0625	0.25	0.0541	0.143	0.0714	0.0263	0	0.0333	0.115	0.0667	0.125	0.222	0.069	0	0.0833	0.0606	0.0417	0	0.125	0.0667	0.1	0	0.0513	0	0.167	0	0	0	0.0588	0.0541	0.0333	0.0789	0	0	0	0.069	0	0	0.0588	0.0455	0.0625	0.05	0.0566	0	0	0	0.125	0.0357	0	0	0	0	0.25	0	0	0.125	0.1	0	0	0	0.167	0	0	0.0667	0	0.333	0	0.0705	0.0435	0.897	1.86	3.47	0.00088	0.0822	0.0782	-0.702
chr3-31480642-31481142	ExN1	1.83	1.03	1.03	1.8	2.05	-0.684	2.72	3.19	NA	NA	0.855	3.37	NA	-0.226	0.67	1.63	3.02	2.39	1.83	2.95	2.61	1.03	3.49	1.61	-0.361	2.57	1.48	1.83	-0.311	2.58	1.83	1.38	2.2	0.276	0.257	-0.135	1.83	2.26	1.92	0.232	0.253	NA	NA	0.582	-0.747	0.883	0.883	-0.706	NA	0.548	-0.0132	3.77	-0.493	0.255	1.87	-0.432	-0.0197	2.26	1.23	0.0134	2.33	-0.0918	2.59	2.33	0.0696	0.0107	0.668	NA	0.00687	0.0334	0.251	0.566	0.224	0.26	0.226	2.26	0.649	3.21	0.708	-0.235	NA	NA	NA	0.0556	0.0385	0.0357	0.0303	0.0566	0	0.069	0.105	0	0	0.0244	0.08	0	0	0	0.0312	0.25	0.125	0.027	0.0714	0.0714	0.0263	0.3	0.0333	0	0.0667	0.0417	0.111	0	0.125	0.0833	0.0303	0.0417	0	0	0	0.1	0.04	0.0256	0	0	0	0	0	0	0.027	0.0333	0	0	0	0	0.138	0	0	0.0588	0	0	0.05	0.0189	0	0.0714	0	0.125	0.0357	0	0	0	0	0	0	0	0	0	0	0	0.2	0	0.167	0	0	0	0	0	0.0452	0.0242	0.944	1.15	3.34	0.00132	0.0948	0.0919	-1.06
chr3-31508075-31508575	ExN1	2.73	2.25	-0.559	2.64	2.94	3.22	2.36	0.0211	NA	NA	2.73	2.24	NA	2.94	0.67	3.21	-0.443	2.39	2.68	2.1	-0.56	3.35	2.35	1.61	1.22	2.57	2.22	0.246	2.01	0.254	0.243	-0.21	-0.118	0.276	0.257	-0.135	0.248	1.52	-0.403	0.232	0.253	NA	NA	0.582	-0.747	-0.702	1.62	-0.706	NA	0.548	-0.0132	-0.134	1.09	0.255	2.61	1.89	-0.0197	-0.0596	-1.1	0.0134	0.00546	2.23	0.264	0.00775	0.0696	0.0107	0.668	NA	2.33	0.0334	0.251	0.566	0.224	0.26	0.226	0.675	0.649	1.62	0.708	-0.235	NA	NA	NA	0.0833	0.0769	0	0.0606	0.0755	0.1	0.069	0	0	0	0.0976	0.04	0	0.087	0	0.0938	0	0.125	0.0541	0.0357	0	0.105	0.1	0.0333	0.0385	0.0667	0.0417	0	0.0345	0	0	0	0	0	0	0	0	0.04	0	0	0	0.333	0.333	0	0	0	0.0333	0	0	0	0	0	0.0625	0	0.0588	0.0909	0	0	0	0	0	0.0323	0	0	0	0	0	0	0.0833	0	0	0	0	0	0	0	0	0.0833	0	0	0	0	0	0.0485	0.0129	1.44	0.921	4.93	4.73e-06	0.0117	0.0104	3.88
chr3-31531631-31532131	ExN1	4.15	3.97	3.14	3.38	3.33	3.4	2.36	3.48	NA	NA	2.73	3.09	NA	4.17	2.26	3.95	2.73	2.87	3.9	2.58	3.53	2.25	2.84	2.98	3.34	1.84	2.71	1.83	3.15	0.254	0.243	4.04	3.58	3.08	3.43	2.67	2.57	4.18	3.06	2.55	2.58	NA	NA	2.9	3.9	2.47	2.11	2.75	NA	0.548	2.31	2.19	1.83	0.255	2.61	2.37	3.15	4.19	3.43	3.92	3.71	1.49	1.85	3.47	2.88	3.71	0.668	NA	3.47	2.36	0.251	0.566	3.39	0.26	2.55	3	2.23	0.0355	0.708	2.93	NA	NA	NA	0.278	0.231	0.107	0.121	0.0943	0.175	0.069	0.158	0.25	0	0.0732	0.12	0.25	0.217	0.2	0.156	0.125	0.25	0.135	0.0714	0.143	0.0789	0.2	0.1	0.192	0.0667	0.0833	0.111	0.103	0	0	0.121	0.167	0.25	0.25	0.2	0.1	0.16	0.0769	0.0769	0.167	0	0.667	0.2	0.176	0.0541	0.0667	0.0789	0	0	0.0667	0.0345	0.0625	0	0.0588	0.0909	0.125	0.2	0.113	0.3	0.286	0.0323	0.125	0.107	0.0645	0.211	0	0	0.25	0.1	0	0	0.2	0	0.167	0.2	0.167	0	0	0.2	0	0	0	0.134	0.0998	0.632	2.64	2.87	0.00536	0.159	0.161	-2.25
chr3-31568837-31569337	ExN1	-0.974	3.15	1.76	-0.527	2.94	1.64	3.01	0.0211	NA	NA	2.73	-0.0848	NA	2.1	0.67	2.11	1.88	0.0667	1.83	2.1	2.61	1.77	3.2	1.61	-0.361	2.57	2.22	0.246	2.5	1.84	0.243	-0.21	1.47	0.276	0.257	-0.135	0.248	-0.0644	-0.403	0.232	2.58	NA	NA	0.582	-0.747	-0.702	-0.702	-0.706	NA	0.548	-0.0132	2.19	-0.493	0.255	2.61	-0.432	-0.0197	-0.0596	0.488	0.0134	0.00546	1.49	0.264	2.82	0.0696	0.0107	0.668	NA	0.00687	2.36	0.251	0.566	2.55	0.26	0.226	0.675	0.649	0.0355	0.708	1.35	NA	NA	NA	0	0.0769	0.0357	0	0.0566	0.025	0.103	0	0	0	0.0488	0	0	0.0435	0	0.0312	0.0625	0	0.027	0.0357	0.0714	0.0263	0.2	0.0333	0	0.0667	0.0417	0	0.069	0.125	0	0	0.0417	0	0	0	0	0	0	0	0.167	0	0	0	0	0	0	0	0	0	0	0.0345	0	0	0.118	0	0	0	0.0189	0	0	0.0323	0	0.0714	0	0	0	0	0	0.1	0	0	0.1	0	0	0	0	0	0	0.0667	0.5	0	0	0.033	0.0177	1.11	0.889	3.82	0.000269	0.0533	0.0524	0.329
chr3-31575441-31575941	ExN1	1.83	2.25	1.76	1.06	2.41	2.12	2.36	0.0211	NA	NA	1.59	-0.0848	NA	2.1	0.67	2.11	1.14	0.0667	-0.487	-0.224	1.76	2.91	2.35	2.98	1.96	1.84	-0.102	0.246	2.86	0.254	0.243	2.96	2.2	0.276	1.84	-0.135	3.06	-0.0644	-0.403	0.232	0.253	NA	NA	0.582	-0.747	2.11	1.62	-0.706	NA	2.13	1.57	-0.134	2.31	0.255	0.29	1.89	-0.0197	-0.0596	-1.1	2.34	0.00546	-0.0918	2.59	0.00775	0.0696	0.0107	0.668	NA	0.00687	0.0334	0.251	0.566	0.224	0.26	0.226	0.675	0.649	0.0355	0.708	-0.235	NA	NA	NA	0.0556	0.0769	0.0714	0.0303	0.0377	0.05	0.069	0	0	0	0.0244	0	0	0.0435	0	0.0625	0.0625	0	0	0	0.0357	0.0789	0.1	0.1	0.0385	0.0667	0	0	0.069	0	0	0.0303	0.0417	0	0.125	0	0.2	0	0	0	0	0	0	0	0	0.027	0.0333	0	0	0.2	0.0667	0	0.188	0	0	0.0455	0	0	0	0.1	0	0	0.125	0	0	0	0	0	0	0	0	0	0	0	0	0	0	0	0	0	0	0	0.25	0.0385	0.0177	0.999	0.921	3.49	0.000816	0.08	0.0769	-0.637
chr3-31662712-31663212	ExN1	2.73	1.77	1.76	1.06	2.41	2.12	-0.447	0.0211	NA	NA	2.44	-0.0848	NA	2.1	0.67	3.39	-0.443	0.0667	2.97	-0.224	-0.56	2.62	3.2	2.98	1.22	0.252	2.71	0.246	2.01	3.06	2.57	2.96	3.05	0.276	0.257	-0.135	2.57	-0.0644	1.92	0.232	0.253	NA	NA	0.582	2.06	0.883	1.62	-0.706	NA	0.548	1.57	2.67	1.09	0.255	0.29	1.15	1.57	-0.0596	1.71	0.0134	2.33	3.61	0.264	0.00775	0.0696	2.82	0.668	NA	0.00687	0.0334	0.251	0.566	0.224	0.26	0.226	0.675	0.649	0.0355	0.708	2.09	NA	NA	NA	0.111	0.0385	0.0357	0.0303	0.0377	0.05	0	0	0	0	0.0488	0	0	0.0435	0	0.125	0	0	0.108	0	0	0.0526	0.2	0.0667	0.0385	0	0.0833	0	0.0345	0.25	0.0833	0.0606	0.0417	0	0	0	0.1	0	0.0256	0	0	0	0	0	0.0882	0.027	0.0333	0	0	0	0.0667	0.069	0.0625	0	0	0.0455	0.0625	0	0.0377	0	0.0714	0.0645	0	0	0	0.105	0	0	0	0	0	0	0	0	0	0	0	0	0	0.0667	0	0	0	0.0441	0.0306	0.772	1.16	2.69	0.00885	0.191	0.196	-2.67
chr3-31768719-31769219	ExN1	-0.974	-0.555	-0.559	-0.527	1.56	-0.684	2.72	2.34	NA	NA	-0.73	1.5	NA	-0.226	0.67	2.47	-0.443	2.39	1.1	-0.224	2.9	3.15	2.35	-0.717	2.45	0.252	2.22	0.246	2.01	0.254	0.243	-0.21	-0.118	0.276	0.257	-0.135	0.248	-0.0644	-0.403	2.55	0.253	NA	NA	0.582	1.57	2.47	-0.702	2.99	NA	0.548	-0.0132	2.19	1.83	0.255	0.29	2.74	2.3	-0.0596	2.6	0.0134	1.59	2.23	3.96	3.18	0.0696	0.0107	0.668	NA	0.00687	3.94	0.251	0.566	0.224	0.26	1.81	0.675	0.649	0.0355	0.708	-0.235	NA	NA	NA	0	0	0	0	0.0189	0	0.0345	0.0526	0	0	0	0.04	0	0	0	0.0938	0	0.125	0.027	0	0.0714	0.0789	0.1	0	0.0769	0	0.0417	0	0.0345	0	0	0	0	0	0	0	0	0	0	0.0769	0	0.333	0.333	0	0.0294	0.0541	0	0.0789	0	0	0	0.0345	0.0625	0	0	0.0909	0.0625	0	0.0377	0	0.0714	0.0323	0.25	0.0714	0	0	0	0	0	0.4	0	0	0	0	0.0833	0	0	0	0	0	0	0	0	0.0242	0.0386	-0.815	0.932	-2.8	0.00656	0.171	0.174	-2.42
chr3-31795784-31796284	ExN1	0.611	1.77	1.76	2.64	2.94	-0.684	3.25	2.34	NA	NA	3.18	-0.0848	NA	2.1	2.99	-0.695	1.88	0.0667	-0.487	-0.224	1.02	-0.553	0.0318	2.45	-0.361	2.57	2.22	2.57	-0.311	0.254	0.243	1.38	2.2	1.86	1.84	2.19	0.248	-0.0644	1.92	0.232	0.253	NA	NA	0.582	-0.747	-0.702	0.883	-0.706	NA	0.548	-0.0132	-0.134	-0.493	0.255	0.29	-0.432	-0.0197	2.26	0.488	0.0134	0.00546	-0.0918	0.264	2.33	3.77	0.0107	0.668	NA	3.71	0.0334	2.57	0.566	0.224	0.26	0.226	0.675	0.649	0.0355	0.708	1.35	NA	NA	NA	0.0278	0.0385	0.0357	0.0606	0.0566	0	0.103	0.0526	0.25	0	0.0976	0	0	0.0435	0.2	0	0.0625	0	0	0	0.0357	0	0	0.0667	0	0.0667	0.0417	0.111	0	0	0	0.0303	0.0417	0.125	0.125	0.0667	0	0	0.0256	0	0	0	0	0	0	0	0.0333	0	0	0	0	0	0	0	0	0	0	0.1	0.0189	0	0	0	0	0.0357	0.0968	0	0	0	0.167	0	0.167	0	0	0	0	0	0	0	0	0.0667	0	0	0	0.0352	0.0193	1.06	0.899	3.85	0.000248	0.0519	0.0508	0.399
chr3-32019014-32019514	ExN1	2.73	2.9	1.76	2.64	4	3.84	3.25	3.48	NA	NA	2.73	3.09	NA	3.23	0.67	2.47	-0.443	0.0667	1.83	2.1	1.76	2.62	0.0318	1.61	3.1	3.42	1.48	0.246	-0.311	0.254	0.243	2.11	1.47	0.276	2.58	3.04	0.248	2.74	1.92	0.232	0.253	NA	NA	0.582	1.57	3	3	3.54	NA	0.548	-0.0132	2.19	1.83	2.58	0.29	1.15	3.15	-0.0596	0.488	0.0134	1.59	-0.0918	1.85	2.33	3.53	0.0107	0.668	NA	1.59	0.0334	2.57	0.566	0.224	0.26	0.226	0.675	0.649	0.0355	0.708	1.35	NA	NA	NA	0.0833	0.115	0.0357	0.0606	0.132	0.15	0.103	0.158	0	0	0.0488	0.12	0	0.13	0	0.0625	0	0	0.027	0.0357	0.0357	0.0526	0	0.0333	0.115	0.0667	0.0417	0	0	0	0	0.0303	0.0417	0	0.125	0.133	0	0.08	0.0256	0	0	0.333	0	0	0.0294	0.0811	0.1	0.132	0	0	0	0.0345	0.0625	0.1	0	0.0455	0.0625	0	0.0189	0	0.0714	0	0.125	0.0357	0.0968	0	0	0.5	0.0833	0	0.167	0	0	0	0	0	0	0	0	0.0667	0	0	0.5	0.0639	0.0483	0.78	1.54	2.85	0.00559	0.161	0.164	-2.29
chr3-32037586-32038086	ExN1	2.93	3.15	2.61	4.23	3.89	3.22	3.64	2.83	NA	NA	3.52	1.5	NA	2.1	0.67	4.16	3.26	1.65	1.83	3.24	2.9	2.62	1.62	2.74	2.81	3.06	3.6	0.246	2.86	0.254	0.243	3.25	2.2	0.276	2.58	3.32	3.42	2.26	2.4	0.232	0.253	NA	NA	2.9	2.95	2.11	2.76	-0.706	NA	0.548	2.31	-0.134	2.31	0.255	0.29	1.15	-0.0197	2.26	3.15	3.71	2.33	2.23	2.59	2.82	0.0696	3.92	0.668	NA	2.81	1.62	3.95	0.566	3.39	2.58	3.03	0.675	2.97	2.84	3.03	3.22	NA	NA	NA	0.139	0.115	0.107	0.273	0.113	0.1	0.138	0.105	0	0	0.0976	0.04	0	0.0435	0	0.188	0.125	0.125	0.027	0.107	0.107	0.0526	0.1	0.0667	0.154	0.133	0.125	0	0.069	0	0	0.0909	0.0417	0	0.125	0.2	0.2	0.04	0.0513	0	0	0.333	0.333	0.2	0.147	0.0541	0.133	0	0	0	0.0667	0	0.125	0	0	0.0455	0	0.05	0.0943	0.3	0.0714	0.0323	0.25	0.0714	0	0.158	0	0	0.167	0.1	0.333	0	0.3	0.0833	0.167	0	0.167	0.167	0.125	0.267	0	0.333	0	0.0991	0.0853	0.923	2.23	3.23	0.00185	0.107	0.105	-1.34
chr3-33190092-33190592	ExN1	1.83	-0.555	1.76	1.06	1.56	2.49	1.87	0.0211	NA	NA	2.44	1.5	NA	3.23	0.67	2.47	-0.443	0.0667	-0.487	-0.224	1.76	1.77	1.62	0.868	2.45	0.252	2.22	0.246	2.5	0.254	0.243	-0.21	2.69	0.276	1.84	2.67	0.248	-0.0644	-0.403	0.232	0.253	NA	NA	0.582	0.838	-0.702	-0.702	0.879	NA	0.548	-0.0132	1.45	-0.493	1.84	0.29	1.15	-0.0197	2.26	-1.1	2.34	0.00546	3.08	0.264	0.00775	0.0696	0.0107	0.668	NA	0.00687	0.0334	0.251	0.566	0.224	0.26	0.226	0.675	0.649	2.36	0.708	-0.235	NA	NA	NA	0.0556	0	0.0357	0.0303	0.0189	0.05	0.0345	0	0	0	0.0488	0.04	0	0.13	0	0.0625	0	0	0	0	0.0357	0.0263	0.1	0.0333	0.0769	0	0.0417	0	0.069	0	0	0	0.0833	0	0.125	0.133	0	0	0	0	0	0	0	0	0.0294	0	0	0.0263	0	0	0	0.0345	0	0.1	0	0.0455	0	0.05	0	0.1	0	0.0645	0	0	0	0	0	0	0	0	0	0	0	0	0	0	0	0.0833	0	0	0	0	0	0.033	0.0161	0.82	0.821	3.09	0.00278	0.125	0.125	-1.69
chr3-33279000-33279500	ExN1	1.83	-0.555	1.76	2.28	-0.757	0.901	-0.447	0.0211	NA	NA	-0.73	-0.0848	NA	-0.226	0.67	2.76	1.88	0.0667	-0.487	-0.224	-0.56	-0.553	2.35	-0.717	-0.361	2.57	2.22	0.246	2.01	0.254	0.243	-0.21	-0.118	0.276	0.257	-0.135	0.248	-0.0644	-0.403	1.82	0.253	NA	NA	0.582	2.42	2.47	-0.702	2.46	NA	0.548	-0.0132	-0.134	-0.493	0.255	3.1	3.03	-0.0197	-0.0596	2.81	0.0134	2.33	2.72	1.85	0.00775	0.0696	0.0107	0.668	NA	1.59	0.0334	0.251	0.566	2.55	0.26	0.226	0.675	0.649	1.62	0.708	2.93	NA	NA	NA	0.0556	0	0.0357	0.0606	0	0.025	0	0	0	0	0	0	0	0	0	0.0938	0.0625	0	0	0	0	0	0.1	0	0	0.0667	0.0417	0	0.0345	0	0	0	0	0	0	0	0	0	0	0.0769	0	0.333	0	0	0.0882	0.0541	0	0.0526	0	0	0	0	0	0	0.118	0.136	0	0	0.0755	0	0.0714	0.0645	0.125	0	0	0	0	0	0.0833	0	0	0	0.1	0	0	0	0	0.0833	0	0.133	0	0	0	0.0176	0.0403	-1	0.743	-3.28	0.00156	0.101	0.0985	-1.2
chr3-33363899-33364399	ExN1	1.83	2.25	1.76	2.28	1.56	0.901	1.87	2.83	NA	NA	2.44	2.24	NA	-0.226	0.67	2.47	-0.443	0.0667	1.83	-0.224	1.76	2.62	0.0318	-0.717	3.1	1.84	1.48	1.83	-0.311	2.58	1.83	2.11	3.05	2.6	0.257	-0.135	1.83	3.4	-0.403	0.232	2.58	NA	NA	2.9	-0.747	2.11	-0.702	0.879	NA	0.548	-0.0132	2.67	2.68	0.255	0.29	2.37	-0.0197	3.11	1.23	0.0134	0.00546	-0.0918	0.264	0.00775	0.0696	0.0107	0.668	NA	0.00687	1.62	0.251	0.566	0.224	0.26	0.226	0.675	0.649	0.0355	0.708	2.09	NA	NA	NA	0.0556	0.0769	0.0357	0.0606	0.0189	0.025	0.0345	0.105	0	0	0.0732	0.08	0	0	0	0.0625	0	0	0.027	0	0.0357	0.0526	0	0	0.115	0.0667	0.0417	0.111	0	0.125	0.0833	0.0606	0.0833	0.125	0	0	0.1	0.12	0	0	0.167	0	0.333	0.2	0	0.0541	0	0.0263	0	0	0	0.069	0.125	0	0	0.0909	0	0.15	0.0189	0	0	0	0	0	0	0	0	0	0	0.1	0	0	0	0	0	0	0	0	0	0.0667	0	0	0	0.0474	0.0242	0.782	1.12	3	0.00365	0.138	0.139	-1.92
chr3-33407517-33408017	ExN1	2.2	2.61	1.76	2.64	1.56	2.12	2.72	0.0211	NA	NA	2.97	2.24	NA	3.23	0.67	1.63	-0.443	0.0667	2.97	-0.224	1.76	-0.553	0.0318	2.45	1.96	2.57	-0.102	2.57	2.01	0.254	0.243	-0.21	-0.118	0.276	0.257	-0.135	0.248	-0.0644	-0.403	0.232	0.253	NA	NA	0.582	-0.747	-0.702	-0.702	-0.706	NA	0.548	2.31	-0.134	1.83	2.58	3.1	1.15	3.44	-0.0596	3.76	1.6	0.00546	-0.0918	0.264	0.00775	0.0696	0.0107	0.668	NA	0.00687	0.0334	0.251	0.566	0.224	0.26	0.226	0.675	0.649	0.0355	0.708	-0.235	NA	NA	NA	0.0833	0.0769	0.0357	0.0606	0.0189	0.025	0.069	0	0	0	0.0732	0.04	0	0.087	0	0.0312	0	0	0.0811	0	0.0714	0	0	0.0667	0.0385	0.0667	0	0.111	0.0345	0	0	0	0	0	0	0	0	0	0	0	0	0	0	0	0	0	0	0	0	0	0.0667	0	0.0625	0.1	0.118	0.0455	0.188	0	0.0943	0.1	0	0	0	0	0	0	0	0	0	0	0	0	0	0	0	0	0	0	0	0	0	0	0	0.033	0.0242	0.797	0.883	2.68	0.00895	0.192	0.196	-2.68
chr3-33433054-33433554	ExN1	0.611	1.77	1.03	1.8	2.7	0.901	-0.447	0.0211	NA	NA	1.59	1.5	NA	2.1	0.67	2.47	2.73	0.0667	1.1	-0.224	-0.56	2.25	0.0318	2.09	-0.361	3.71	2.22	1.83	1.27	2.58	0.243	2.11	2.69	0.276	0.257	1.45	0.248	-0.0644	-0.403	0.232	0.253	NA	NA	0.582	0.838	-0.702	-0.702	-0.706	NA	0.548	-0.0132	-0.134	-0.493	0.255	0.29	1.89	-0.0197	-0.0596	1.23	1.6	2.81	1.49	1.85	0.00775	0.0696	0.0107	0.668	NA	0.00687	2.84	2.57	0.566	0.224	0.26	0.226	0.675	0.649	0.0355	0.708	-0.235	NA	NA	NA	0.0278	0.0385	0.0357	0.0303	0.0566	0.025	0	0	0	0	0.0244	0.04	0	0.0435	0	0.0625	0.125	0	0.027	0	0	0.0526	0	0.0667	0	0.2	0.0417	0.111	0.0345	0.125	0	0.0303	0.0833	0	0	0.0667	0	0	0	0	0	0	0	0	0.0294	0	0	0	0	0	0	0	0	0	0	0.0909	0	0	0.0189	0.1	0.0714	0.0323	0.125	0	0	0	0	0	0	0.2	0.167	0	0	0	0	0	0	0	0	0	0	0	0	0.0341	0.0177	0.865	0.857	3.25	0.00174	0.105	0.103	-1.29
chr3-33441360-33441860	ExN1	1.83	2.25	1.03	2.28	-0.757	1.64	2.36	1.61	NA	NA	2.08	1.5	NA	2.94	0.67	1.63	1.88	1.65	1.1	1.36	-0.56	1.77	0.0318	1.61	1.22	3.06	2.71	0.246	2.01	0.254	0.243	2.11	2.2	0.276	0.257	-0.135	2.57	-0.0644	-0.403	1.82	0.253	NA	NA	0.582	-0.747	-0.702	0.883	-0.706	NA	0.548	-0.0132	-0.134	1.09	0.255	0.29	1.89	2.3	-0.0596	2.99	3.18	0.00546	1.49	0.264	0.00775	0.0696	0.0107	0.668	NA	0.00687	0.0334	0.251	0.566	0.224	0.26	0.226	2.26	0.649	1.62	0.708	2.09	NA	NA	NA	0.0833	0.0769	0.0357	0.0909	0	0.025	0.069	0.0526	0	0	0.0488	0.04	0	0.087	0	0.0625	0.0625	0.125	0.027	0.0357	0	0.0263	0	0.0333	0.0385	0.0667	0.0833	0	0.069	0	0	0.0303	0.0833	0	0	0	0.1	0	0	0.0769	0	0	0	0	0	0	0.0333	0	0	0	0	0	0.0625	0	0	0.0909	0.125	0	0.0943	0.2	0	0.0323	0	0	0	0	0	0	0	0	0	0	0	0	0	0.2	0	0.0833	0	0.133	0	0	0	0.0407	0.029	0.732	0.981	3.02	0.00344	0.135	0.136	-1.87
chr3-33520283-33520783	ExN1	1.35	-0.555	-0.559	-0.527	-0.757	-0.684	1.14	0.0211	NA	NA	2.44	-0.0848	NA	-0.226	0.67	1.63	-0.443	2.87	-0.487	-0.224	1.02	-0.553	0.0318	-0.717	1.96	0.252	1.48	0.246	-0.311	0.254	0.243	-0.21	-0.118	0.276	0.257	-0.135	1.83	-0.0644	-0.403	0.232	2.58	NA	NA	0.582	-0.747	2.47	2.11	1.62	NA	2.87	-0.0132	1.45	-0.493	0.255	0.29	2.37	1.57	3.64	1.23	0.0134	0.00546	2.23	0.264	0.00775	0.0696	0.0107	2.25	NA	1.59	0.0334	0.251	0.566	0.224	0.26	1.81	2.26	0.649	1.62	0.708	-0.235	NA	NA	NA	0.0278	0	0	0	0	0	0.0345	0	0	0	0.0732	0	0	0	0	0.0312	0	0.125	0	0	0.0357	0	0	0	0.0769	0	0.0417	0	0	0	0	0	0	0	0	0	0.1	0	0	0	0.333	0	0	0	0	0.0811	0.0333	0.0263	0	0.2	0	0.0345	0	0	0	0.0455	0.0625	0.2	0.0377	0	0	0.0323	0	0	0	0	0.167	0	0.0833	0	0	0	0	0	0.0833	0.2	0	0.0833	0	0	0	0	0	0.0154	0.0338	-0.828	0.651	-3.34	0.00131	0.0944	0.0915	-1.05
chr3-33837317-33837817	ExN1	1.83	2.25	1.76	1.8	-0.757	2.49	1.14	0.0211	NA	NA	-0.73	-0.0848	NA	-0.226	0.67	-0.695	-0.443	0.0667	-0.487	-0.224	1.76	-0.553	0.0318	1.61	-0.361	0.252	2.22	0.246	-0.311	1.84	0.243	1.38	1.47	0.276	0.257	-0.135	0.248	1.52	-0.403	0.232	0.253	NA	NA	2.9	1.57	-0.702	1.62	2.46	NA	0.548	2.31	1.45	2.68	0.255	1.87	2.74	1.57	-0.0596	2.6	0.0134	3.18	2.23	0.264	0.00775	0.0696	0.0107	0.668	NA	0.00687	0.0334	0.251	0.566	0.224	0.26	0.226	0.675	0.649	2.84	0.708	2.09	NA	NA	NA	0.0556	0.0769	0.0357	0.0606	0	0.075	0.0345	0	0.25	0	0	0	0	0	0	0	0	0	0	0	0.0357	0	0	0.0667	0	0	0.0833	0	0	0.125	0	0.0303	0.0417	0	0	0	0	0.04	0	0	0	0	0	0.2	0.0294	0	0.0333	0.0526	0	0	0.0667	0.0345	0.125	0	0.0588	0.136	0.0625	0	0.0566	0	0.143	0.0323	0	0	0	0	0	0	0	0	0	0	0	0	0	0	0	0.167	0	0.133	0	0	0	0.0242	0.037	-0.773	0.811	-2.86	0.00555	0.161	0.163	-2.28
chr3-34038093-34038593	ExN1	2.73	3.84	3.35	2.64	3.64	2.78	4.2	0.0211	NA	NA	2.08	3.37	NA	3.23	0.67	3.55	1.14	3.24	4.04	-0.224	3.53	2.62	0.0318	2.45	2.45	2.57	2.22	0.246	-0.311	0.254	0.243	2.11	3.58	3.08	3.06	3.04	3.42	-0.0644	3.3	2.55	2.58	NA	NA	0.582	2.42	0.883	1.62	1.62	NA	2.87	2.31	3.04	1.83	0.255	2.61	1.89	4.37	-0.0596	3.95	0.0134	2.81	-0.0918	0.264	2.82	1.65	2.82	0.668	NA	3.47	4.43	0.251	0.566	0.224	0.26	0.226	0.675	0.649	3.21	3.88	-0.235	NA	NA	NA	0.111	0.231	0.143	0.0909	0.113	0.075	0.207	0	0	0	0.0732	0.12	0	0.13	0	0.156	0.0625	0.25	0.162	0	0.143	0.0526	0	0.1	0.115	0.133	0.0417	0	0	0	0	0.0303	0.125	0.25	0.125	0.133	0.2	0	0.0769	0.0769	0.167	0	0.333	0	0.0882	0.027	0.0667	0.0263	0	0.4	0.0667	0.069	0.0625	0	0.0588	0.0909	0.25	0	0.189	0	0.143	0	0	0.0714	0.0323	0.0526	0	0	0.25	0.5	0	0	0	0	0	0	0	0.167	0.25	0	0	0	0	0.0958	0.0773	0.809	2	2.78	0.00687	0.174	0.177	-2.46
chr3-35651708-35652208	ExN1	1.83	2.25	1.03	2.28	-0.757	-0.684	2.36	0.0211	NA	NA	3.36	-0.0848	NA	-0.226	0.67	1.63	-0.443	2.39	-0.487	1.36	2.9	2.62	0.0318	-0.717	1.22	0.252	2.22	0.246	2.86	0.254	0.243	-0.21	-0.118	0.276	0.257	1.45	2.57	2.26	-0.403	0.232	2.58	NA	NA	0.582	2.42	2.47	3.82	2.1	NA	0.548	1.57	3.04	3.41	0.255	0.29	2.37	2.79	-0.0596	2.6	3.18	3.71	2.23	0.264	0.00775	2.39	3.71	0.668	NA	0.00687	2.36	0.251	0.566	2.55	0.26	0.226	2.26	0.649	0.0355	0.708	3.22	NA	NA	NA	0.0556	0.0769	0.0357	0.0606	0	0	0.069	0	0	0	0.0976	0	0	0	0	0.0312	0	0.125	0	0.0357	0.0714	0.0526	0	0	0.0385	0	0.0417	0	0.069	0	0	0	0	0	0	0.0667	0.1	0.04	0	0	0.167	0	0	0	0.0882	0.0541	0.133	0.0789	0	0	0.0667	0.069	0.25	0	0	0.0909	0.188	0	0.0755	0.2	0.214	0.0323	0	0	0.0323	0.158	0	0	0	0.1	0	0	0.1	0	0	0.2	0	0	0	0.133	0	0	0	0.0308	0.0692	-1.04	1.3	-3.3	0.00148	0.0987	0.0963	-1.15
chr3-35652334-35652834	ExN1	1.35	2.61	2.9	-0.527	-0.757	2.49	1.14	0.0211	NA	NA	0.855	2.24	NA	-0.226	0.67	-0.695	1.14	0.0667	-0.487	-0.224	1.76	-0.553	0.0318	-0.717	-0.361	0.252	-0.102	0.246	1.27	0.254	1.83	-0.21	1.47	0.276	0.257	-0.135	2.57	-0.0644	-0.403	0.232	0.253	NA	NA	0.582	1.57	0.883	2.11	0.879	NA	0.548	3.16	2.19	1.09	0.255	1.87	1.15	1.57	-0.0596	2.6	2.34	2.81	-0.0918	0.264	0.00775	0.0696	2.33	0.668	NA	0.00687	0.0334	0.251	0.566	0.224	0.26	0.226	2.26	0.649	0.0355	0.708	1.35	NA	NA	NA	0.0556	0.115	0.143	0	0	0.05	0.0345	0	0	0	0.0244	0.08	0	0	0	0	0.0625	0	0	0	0.0714	0	0	0	0	0	0	0	0.0345	0	0.0833	0	0.0417	0	0	0	0.2	0	0	0	0	0	0	0	0.0588	0.027	0.0667	0.0263	0	0	0.2	0.0345	0.0625	0	0.0588	0.0455	0.0625	0	0.0566	0.1	0.143	0	0	0	0	0.0526	0	0	0	0	0	0	0	0	0	0.2	0	0	0	0.0667	0	0	0	0.0253	0.037	-0.75	0.768	-2.83	0.006	0.166	0.168	-2.35
chr3-35660306-35660806	ExN1	0.611	-0.555	-0.559	2.28	-0.757	2.12	-0.447	0.0211	NA	NA	2.08	-0.0848	NA	2.1	0.67	-0.695	1.14	1.65	-0.487	-0.224	1.02	2.25	0.0318	1.61	1.96	0.252	2.71	0.246	-0.311	0.254	0.243	-0.21	1.47	0.276	0.257	-0.135	0.248	-0.0644	-0.403	0.232	0.253	NA	NA	0.582	-0.747	1.62	1.62	1.62	NA	2.13	3.16	2.19	1.83	0.255	0.29	3.47	2.3	2.26	2.6	0.0134	1.59	2.72	0.264	0.00775	0.0696	0.0107	0.668	NA	2.33	0.0334	1.84	0.566	0.224	0.26	0.226	0.675	0.649	0.0355	0.708	-0.235	NA	NA	NA	0.0278	0	0	0.0606	0	0.05	0	0	0	0	0.0488	0	0	0.0435	0	0	0.0625	0.125	0	0	0.0357	0.0526	0	0.0333	0.0385	0	0.0833	0	0	0	0	0	0.0417	0	0	0	0	0	0	0	0	0	0	0	0	0.027	0.0333	0.0263	0	0.2	0.133	0.0345	0.125	0	0	0.182	0.0625	0.05	0.0566	0	0.0714	0.0645	0	0	0	0	0	0.5	0.0833	0	0.167	0	0	0	0	0	0	0	0	0	0	0	0	0.0198	0.0386	-0.768	0.807	-2.84	0.00575	0.163	0.165	-2.31
chr3-35697673-35698173	ExN1	-0.974	1.03	1.03	-0.527	2.05	1.64	2.36	3.48	NA	NA	1.59	-0.0848	NA	-0.226	0.67	1.63	1.14	3.24	1.1	-0.224	2.25	1.77	1.62	-0.717	-0.361	0.252	1.48	0.246	2.01	0.254	0.243	2.6	1.47	0.276	2.58	2.19	2.57	2.26	-0.403	1.82	0.253	NA	NA	0.582	-0.747	-0.702	1.62	-0.706	NA	0.548	-0.0132	-0.134	-0.493	0.255	1.87	1.89	-0.0197	-0.0596	-1.1	1.6	0.00546	-0.0918	0.264	0.00775	0.0696	2.82	0.668	NA	2.81	0.0334	0.251	0.566	1.81	0.26	0.226	0.675	2.23	0.0355	0.708	1.35	NA	NA	NA	0	0.0385	0.0357	0	0.0377	0.025	0.069	0.158	0	0	0.0244	0	0	0	0	0.0625	0.0625	0.125	0.027	0	0.0714	0.0263	0.1	0	0	0	0.0417	0	0.0345	0	0	0.0606	0.0417	0	0.125	0.0667	0.1	0.08	0	0.0769	0	0	0	0	0	0	0.0667	0	0	0	0	0	0	0	0.0588	0.0909	0	0	0	0.1	0	0	0	0	0	0.0526	0	0	0.167	0	0	0	0.1	0	0	0	0.167	0	0	0.0667	0	0	0	0.0341	0.0193	0.808	0.858	2.87	0.00532	0.158	0.16	-2.24
chr3-35731633-35732133	ExN1	-0.974	1.77	1.76	-0.527	-0.757	-0.684	3.25	0.0211	NA	NA	-0.73	-0.0848	NA	2.1	0.67	-0.695	-0.443	0.0667	-0.487	2.58	-0.56	3.15	0.0318	1.61	-0.361	2.57	-0.102	0.246	2.01	0.254	2.57	2.96	-0.118	0.276	0.257	-0.135	0.248	2.26	1.92	0.232	0.253	NA	NA	2.9	-0.747	2.11	3.55	2.99	NA	0.548	2.31	-0.134	-0.493	0.255	0.29	1.89	1.57	-0.0596	2.36	0.0134	0.00546	2.23	2.59	0.00775	0.0696	0.0107	0.668	NA	2.33	0.0334	0.251	0.566	0.224	0.26	2.55	0.675	0.649	2.36	0.708	2.93	NA	NA	NA	0	0.0385	0.0357	0	0	0	0.103	0	0	0	0	0	0	0.0435	0	0	0	0	0	0.0714	0	0.0789	0	0.0333	0	0.0667	0	0	0.0345	0	0.0833	0.0606	0	0	0	0	0	0.04	0.0256	0	0	0	0	0.2	0	0.0541	0.133	0.0789	0	0	0.0667	0	0	0	0	0.0455	0.0625	0	0.0755	0	0	0.0323	0.125	0	0	0	0	0	0.0833	0	0	0	0	0	0.0833	0	0	0.0833	0	0.133	0	0	0	0.022	0.037	-0.985	0.888	-2.98	0.00387	0.141	0.142	-1.97
chr3-35789001-35789501	ExN1	1.35	1.03	1.76	2.64	2.7	2.12	3.01	0.0211	NA	NA	2.73	3.82	NA	1.36	0.67	0.89	2.73	0.0667	2.68	1.36	1.76	1.77	2.35	2.09	-0.361	2.57	3.07	0.246	2.5	0.254	1.83	-0.21	-0.118	0.276	0.257	2.19	0.248	-0.0644	-0.403	0.232	0.253	NA	NA	0.582	2.06	0.883	2.11	-0.706	NA	0.548	-0.0132	2.67	1.83	0.255	0.29	1.15	-0.0197	-0.0596	3.3	2.34	0.00546	-0.0918	0.264	0.00775	0.0696	0.0107	0.668	NA	0.00687	0.0334	0.251	0.566	0.224	0.26	0.226	0.675	0.649	0.0355	0.708	-0.235	NA	NA	NA	0.0278	0.0385	0.0357	0.0606	0.0566	0.05	0.069	0	0	0	0.0732	0.16	0	0.0435	0	0.0312	0.125	0	0.0541	0.0357	0.0714	0.0263	0.1	0.0667	0	0.0667	0.0833	0	0.069	0	0.0833	0	0	0	0	0.0667	0	0	0	0	0	0	0	0	0.0588	0.027	0.0667	0	0	0	0	0.069	0.0625	0	0	0.0455	0	0	0.0755	0.1	0	0	0	0	0	0	0	0	0	0	0	0	0	0	0	0	0	0	0	0	0	0	0	0.043	0.0225	0.833	1	3.05	0.00321	0.132	0.132	-1.81
chr3-36557027-36557527	ExN1	2.93	2.9	1.76	2.64	2.05	2.78	3.95	0.0211	NA	NA	2.44	1.5	NA	2.1	2.26	2.47	1.88	0.0667	1.83	1.36	-0.56	2.62	0.0318	2.09	-0.361	0.252	-0.102	1.83	1.27	0.254	0.243	2.96	2.2	0.276	0.257	-0.135	0.248	3.11	-0.403	0.232	0.253	NA	NA	0.582	0.838	-0.702	-0.702	-0.706	NA	0.548	-0.0132	-0.134	1.09	0.255	0.29	3.47	1.57	1.53	1.71	1.6	0.00546	2.72	0.264	0.00775	1.65	0.0107	0.668	NA	1.59	0.0334	0.251	0.566	3.92	0.26	0.226	0.675	0.649	0.0355	0.708	2.09	NA	NA	NA	0.0833	0.115	0.0714	0.0606	0.0377	0.05	0.138	0	0	0	0.0732	0.04	0	0.0435	0.2	0.0625	0.0625	0	0.027	0.0357	0	0.0526	0	0.0667	0	0	0	0.111	0.0345	0	0	0.0303	0.0417	0	0	0	0	0.08	0	0	0	0	0	0	0.0294	0	0	0	0	0	0	0	0.0625	0	0	0.182	0.0625	0.05	0.0377	0.1	0	0.0323	0	0	0.0323	0	0	1	0.0833	0	0	0	0.2	0	0	0	0	0	0	0.0667	0.5	0	0	0.043	0.0322	0.887	1.08	3.29	0.00154	0.1	0.098	-1.19
chr3-36619175-36619675	ExN1	3.11	2.61	1.76	-0.527	1.56	2.78	-0.447	3.19	NA	NA	1.59	3.09	NA	2.94	0.67	0.89	-0.443	0.0667	2.32	2.1	3.53	-0.553	2.35	2.98	-0.361	0.252	1.48	3.05	2.01	0.254	0.243	1.38	-0.118	0.276	0.257	-0.135	0.248	2.74	-0.403	0.232	2.58	NA	NA	0.582	1.57	-0.702	1.62	-0.706	NA	0.548	-0.0132	-0.134	-0.493	0.255	2.61	-0.432	2.3	-0.0596	-1.1	0.0134	0.00546	2.23	0.264	2.33	1.65	0.0107	0.668	NA	2.33	0.0334	0.251	0.566	0.224	0.26	0.226	0.675	0.649	0.0355	0.708	-0.235	NA	NA	NA	0.111	0.0385	0.0357	0	0.0189	0.075	0	0.105	0	0	0.0488	0.12	0	0.087	0	0.0312	0	0	0.027	0.0357	0.107	0	0.1	0.0667	0	0	0.0417	0.111	0.0345	0	0	0.0303	0	0	0	0	0	0.08	0	0	0.167	0	0	0	0.0294	0	0.0333	0	0	0	0	0	0	0	0.0588	0	0.0625	0	0	0	0	0.0323	0	0.0357	0.0323	0	0	0	0.0833	0	0	0	0	0	0	0	0	0	0	0	0	0	0	0.0385	0.0129	1.13	0.936	3.78	0.000311	0.056	0.0553	0.203
chr3-36729405-36729905	ExN1	3.42	2.25	3.53	2.93	2.94	2.12	2.72	3.72	NA	NA	2.44	2.24	NA	2.1	0.67	2.11	3.02	0.0667	1.83	-0.224	1.76	2.25	1.62	1.61	1.22	0.252	-0.102	0.246	-0.311	0.254	0.243	3.49	-0.118	0.276	2.58	2.19	2.57	-0.0644	1.92	2.55	0.253	NA	NA	0.582	1.57	-0.702	0.883	2.99	NA	0.548	3.16	-0.134	1.83	0.255	2.61	1.15	2.79	2.75	-1.1	1.6	0.00546	2.23	2.59	1.59	0.0696	2.82	0.668	NA	0.00687	0.0334	3.06	0.566	0.224	0.26	0.226	0.675	0.649	2.36	0.708	-0.235	NA	NA	NA	0.111	0.0769	0.179	0.0909	0.0566	0.05	0.103	0.158	0.25	0	0.0732	0.04	0.25	0.087	0	0.0938	0.125	0	0.027	0	0.0357	0.0526	0.1	0.0333	0.0385	0	0	0	0	0	0	0.0606	0	0	0.125	0.0667	0.1	0	0.0256	0.0769	0	0	0.333	0	0.0294	0	0.0333	0.0526	0	0	0.133	0	0.0625	0	0.0588	0.0455	0.125	0.1	0	0.1	0	0.0323	0.125	0.0357	0	0.105	0	0	0	0	0.333	0	0	0	0	0	0	0.0833	0	0	0	0	0	0.0584	0.0354	0.915	1.4	3.32	0.00138	0.0961	0.0935	-1.09
chr3-37090372-37090872	ExN1	0.611	1.77	1.03	2.64	1.56	1.64	-0.447	0.0211	NA	NA	3.52	-0.0848	NA	2.1	2.99	2.76	1.88	0.0667	1.83	3.24	2.25	-0.553	2.35	1.61	2.81	1.84	-0.102	0.246	-0.311	0.254	0.243	-0.21	2.69	0.276	1.84	-0.135	0.248	3.11	1.18	0.232	0.253	NA	NA	0.582	2.71	1.62	-0.702	-0.706	NA	0.548	-0.0132	1.45	-0.493	0.255	1.87	-0.432	1.57	-0.0596	-1.1	0.0134	0.00546	-0.0918	0.264	0.00775	0.0696	0.0107	0.668	NA	2.81	0.0334	0.251	0.566	0.224	0.26	0.226	0.675	0.649	0.0355	0.708	-0.235	NA	NA	NA	0.0278	0.0385	0.0357	0.0606	0.0189	0.025	0	0	0	0	0.122	0	0	0.0435	0.2	0.0938	0.0625	0	0.027	0.107	0.0357	0	0.1	0.0333	0.115	0.0667	0	0	0	0	0	0	0.0417	0	0.125	0	0	0.04	0.0256	0	0	0	0	0	0.0882	0.027	0	0	0	0	0	0.0345	0	0	0.0588	0	0.0625	0	0	0	0	0	0	0	0	0	0	0	0.167	0	0	0	0	0	0	0	0	0	0	0	0	0	0	0.0363	0.0145	1.03	0.842	3.76	0.000335	0.0577	0.0571	0.138
chr3-37430852-37431352	ExN1	1.83	1.03	1.03	3.72	3.33	3.02	3.01	3.48	NA	NA	2.97	2.24	NA	1.36	2.99	3.01	4.41	0.0667	2.97	2.1	1.76	1.77	2.35	1.61	4.03	2.57	3.99	1.83	1.27	0.254	1.83	3.88	2.2	0.276	0.257	-0.135	0.248	-0.0644	2.77	0.232	0.253	NA	NA	0.582	2.42	2.47	2.76	2.46	NA	2.13	-0.0132	-0.134	2.68	2.58	0.29	2.37	3.15	2.26	2.81	0.0134	1.59	1.49	0.264	0.00775	0.0696	0.0107	0.668	NA	0.00687	0.0334	0.251	0.566	0.224	0.26	2.55	0.675	2.23	0.0355	0.708	2.93	NA	NA	NA	0.0556	0.0385	0.0357	0.152	0.0755	0.125	0.069	0.211	0	0	0.0732	0.04	0.25	0.0435	0.2	0.0938	0.438	0	0.0541	0.0357	0.0357	0.0526	0.1	0.0333	0.231	0.0667	0.208	0.111	0.0345	0	0.0833	0.121	0.0417	0	0	0	0	0	0.0513	0	0	0	0	0	0.0588	0.0541	0.1	0.0526	0	0.2	0	0	0.125	0.1	0	0.0909	0.125	0.05	0.0755	0	0.0714	0.0323	0	0	0	0	0	0.5	0	0	0	0	0	0	0.0833	0	0.167	0	0	0.133	0	0	0.25	0.0782	0.0483	0.749	1.63	2.81	0.00639	0.169	0.172	-2.4
chr3-37535952-37536452	ExN1	2.73	-0.555	3.53	2.93	2.41	3.02	-0.447	0.0211	NA	NA	2.44	1.5	NA	2.58	0.67	-0.695	-0.443	1.65	2.68	2.1	1.76	1.77	1.62	2.74	3.55	3.71	2.71	0.246	2.5	2.58	0.243	-0.21	-0.118	2.6	2.58	-0.135	0.248	3.4	3.06	2.55	0.253	NA	NA	0.582	1.57	0.883	1.62	-0.706	NA	0.548	-0.0132	-0.134	2.68	0.255	1.87	2.74	2.3	-0.0596	2.36	0.0134	0.00546	-0.0918	0.264	2.33	0.0696	0.0107	0.668	NA	1.59	0.0334	1.84	0.566	3.92	0.26	0.226	0.675	0.649	0.0355	0.708	-0.235	NA	NA	NA	0.0556	0	0.107	0.0909	0.0566	0.075	0	0	0	0	0.0488	0.04	0	0.087	0	0	0	0.125	0.0541	0.0357	0.0357	0.0263	0.1	0.1	0.115	0.2	0.0833	0	0.069	0.125	0	0	0	0.125	0.125	0	0	0.12	0.0769	0.0769	0	0	0	0	0.0294	0.027	0.0333	0	0	0	0	0	0.125	0	0.0588	0.0909	0.0625	0	0.0755	0	0	0	0	0.0714	0	0	0	0	0.0833	0	0.167	0	0.2	0	0	0	0	0	0	0	0.5	0	0	0.054	0.0322	0.856	1.28	2.69	0.00875	0.19	0.195	-2.66
chr3-37605748-37606248	ExN1	2.49	2.25	1.76	3.56	3.77	2.49	2.72	2.83	NA	NA	2.08	3.09	NA	2.94	0.67	3.21	2.36	0.0667	2.68	2.1	1.76	1.77	1.62	2.74	-0.361	0.252	3.07	0.246	-0.311	0.254	0.243	3.49	3.79	0.276	0.257	-0.135	0.248	1.52	-0.403	0.232	1.84	NA	NA	0.582	2.42	0.883	2.47	1.62	NA	0.548	-0.0132	2.19	-0.493	0.255	0.29	1.15	2.79	-0.0596	1.23	2.82	0.00546	3.08	0.264	0.00775	0.0696	0.0107	0.668	NA	0.00687	2.36	0.251	0.566	0.224	0.26	0.226	0.675	0.649	0.0355	0.708	-0.235	NA	NA	NA	0.0833	0.0769	0.0357	0.152	0.113	0.05	0.103	0.105	0	0	0.0488	0.08	0.25	0.087	0	0.0938	0.125	0	0.0541	0.0357	0.0357	0.0263	0.1	0.1	0	0	0.0417	0	0	0	0	0.0909	0.125	0	0	0	0	0.04	0	0	0.167	0	0	0	0.0588	0.027	0.0333	0.0263	0	0	0	0.0345	0	0	0	0.0455	0.125	0	0.0189	0.2	0	0.0645	0	0	0	0	0	0	0	0.1	0	0	0	0	0	0	0	0	0	0	0	0	0	0.0595	0.0242	1.1	1.26	4.23	6.43e-05	0.0319	0.0304	1.58
chr3-37805989-37806489	ExN1	4.81	3.84	3.53	3.38	3.77	3.56	3.46	3.19	NA	NA	2.44	3.82	NA	4.02	2.99	4.06	3.26	2.87	4.16	2.1	3.69	3.15	3.49	4.04	4.85	3.71	3.8	0.246	3.39	0.254	0.243	2.11	2.2	2.6	3.72	2.67	0.248	2.26	2.77	3.93	0.253	NA	NA	2.9	3.16	3.94	4.25	3.2	NA	0.548	-0.0132	4.39	3.41	2.58	2.61	3.66	2.3	3.4	3.66	0.0134	1.59	3.37	2.59	2.82	0.0696	0.0107	0.668	NA	1.59	2.36	3.06	0.566	0.224	3.43	0.226	0.675	3.82	0.0355	0.708	3.67	NA	NA	NA	0.333	0.154	0.143	0.121	0.0943	0.125	0.138	0.105	0	0	0.0488	0.16	0	0.261	0.2	0.219	0.125	0.25	0.108	0.0357	0.214	0.0789	0.3	0.2	0.308	0.2	0.125	0	0.103	0	0	0.0303	0.0833	0.125	0.375	0.133	0	0.04	0.0513	0.231	0	0.333	0.667	0.2	0.118	0.135	0.233	0.0789	0	0	0	0.138	0.25	0.1	0.0588	0.182	0.0625	0.15	0.151	0	0.0714	0.0968	0.125	0.0714	0	0	0	0	0.0833	0.1	0.333	0	0	0.167	0	0	0.333	0	0	0.2	0	0	0	0.135	0.101	0.747	2.58	2.77	0.00715	0.176	0.18	-2.49
chr3-37854754-37855254	ExN1	-0.974	-0.555	-0.559	1.8	-0.757	0.901	1.14	0.0211	NA	NA	0.855	2.24	NA	-0.226	0.67	2.11	1.88	0.0667	-0.487	-0.224	-0.56	1.77	0.0318	1.61	-0.361	0.252	1.48	0.246	-0.311	0.254	0.243	-0.21	-0.118	0.276	1.84	-0.135	0.248	-0.0644	-0.403	0.232	0.253	NA	NA	0.582	2.42	2.47	1.62	0.879	NA	0.548	-0.0132	-0.134	-0.493	0.255	3.46	-0.432	1.57	1.53	2.36	0.0134	2.33	-0.0918	0.264	0.00775	3.24	0.0107	0.668	NA	0.00687	0.0334	0.251	0.566	0.224	0.26	0.226	0.675	0.649	0.0355	0.708	2.93	NA	NA	NA	0	0	0	0.0303	0	0.025	0.0345	0	0	0	0.0244	0.04	0	0	0	0.0312	0.0625	0	0	0	0	0.0263	0	0.0333	0	0	0.0417	0	0	0	0	0	0	0	0.125	0	0	0	0	0	0	0.333	0	0	0.0588	0.0541	0.0333	0.0263	0	0	0	0	0	0	0.176	0	0.0625	0.05	0.0755	0	0.0714	0	0	0	0.0645	0	0	0.5	0	0	0	0	0	0	0	0	0	0	0	0.133	0	0	0	0.0132	0.0338	-0.838	0.604	-3.2	0.00202	0.11	0.109	-1.42
chr3-37911189-37911689	ExN1	2.2	1.77	-0.559	2.28	2.05	1.64	3.25	2.83	NA	NA	2.44	2.24	NA	-0.226	0.67	0.89	-0.443	1.65	-0.487	-0.224	2.61	2.25	0.0318	2.09	2.45	0.252	-0.102	0.246	-0.311	3.06	0.243	-0.21	2.69	2.6	0.257	2.67	0.248	1.52	-0.403	0.232	0.253	NA	NA	2.17	3.16	3.39	2.47	3.82	NA	0.548	-0.0132	-0.134	-0.493	0.255	2.61	4.09	2.3	2.26	3.3	0.0134	0.00546	-0.0918	2.59	3.47	0.0696	2.82	0.668	NA	2.33	1.62	0.251	0.566	0.224	0.26	0.226	0.675	0.649	2.84	0.708	3.22	NA	NA	NA	0.0833	0.0385	0	0.0606	0.0377	0.025	0.138	0.105	0	0	0.0732	0.04	0	0	0	0.0312	0	0.125	0	0	0.0714	0.0789	0	0.0667	0.0769	0	0	0	0	0.125	0	0	0.0833	0.125	0	0.0667	0	0.04	0	0	0	0	0	0.2	0.0882	0.108	0.1	0.158	0	0	0	0	0	0	0.0588	0.227	0.0625	0.1	0.132	0	0	0	0.125	0.107	0	0.105	0	0	0.0833	0.1	0	0	0	0	0	0	0	0.167	0	0.133	0	0	0	0.0407	0.0709	-0.83	1.34	-2.96	0.00417	0.145	0.147	-2.04
chr3-37924560-37925060	ExN1	2.2	1.03	1.76	3.17	2.05	-0.684	1.87	2.34	NA	NA	2.44	2.24	NA	-0.226	2.99	-0.695	1.88	3.24	2.97	3.24	3.83	2.62	0.0318	1.61	3.89	3.42	1.48	0.246	2.86	0.254	1.83	2.96	2.2	1.86	0.257	-0.135	2.57	2.26	-0.403	0.232	0.253	NA	NA	0.582	-0.747	-0.702	1.62	1.62	NA	0.548	-0.0132	2.19	-0.493	2.58	0.29	2.74	3.15	2.75	0.488	0.0134	2.33	2.72	0.264	0.00775	0.0696	1.6	0.668	NA	0.00687	2.36	0.251	0.566	0.224	0.26	0.226	0.675	0.649	0.0355	0.708	2.09	NA	NA	NA	0.0556	0.0385	0.0357	0.0909	0.0377	0	0.0345	0.105	0	0	0.0732	0.04	0	0	0.2	0	0.125	0.25	0.108	0.107	0.179	0.0526	0	0.0333	0.154	0.133	0.0417	0	0.069	0	0.0833	0.0909	0.0833	0.125	0	0	0.1	0.08	0	0	0	0	0	0	0	0	0.0333	0.0263	0	0	0	0.0345	0	0.1	0	0.0909	0.188	0.05	0.0189	0	0.0714	0.0645	0	0	0	0.0526	0	0	0	0.1	0	0	0	0	0	0	0	0	0	0.0667	0	0	0	0.0606	0.0274	0.965	1.35	3.06	0.00307	0.13	0.13	-1.78
chr3-37968729-37969229	ExN1	4.64	3.15	4.49	3.87	3.77	3.4	3.64	4.11	NA	NA	4.02	3.62	NA	1.36	3.84	3.39	4.08	3.53	3.21	2.1	3.83	3.15	0.0318	3.19	4.28	2.57	3.99	0.246	2.01	3.06	3.41	3.49	4.27	1.86	1.84	2.67	4.16	3.84	3.85	0.232	3.06	NA	NA	0.582	2.71	3.2	3.69	3.38	NA	2.87	4.63	3.33	2.68	0.255	0.29	3.27	4.23	3.85	3.86	1.6	3.46	3.61	3.07	0.00775	0.0696	1.6	0.668	NA	3.91	3.73	1.84	0.566	0.224	0.26	1.81	3	0.649	2.36	0.708	2.09	NA	NA	NA	0.306	0.115	0.321	0.152	0.113	0.1	0.172	0.158	0.25	0	0.195	0.16	0.25	0.0435	0.4	0.156	0.312	0.375	0.0811	0.0357	0.143	0.105	0	0.133	0.231	0.0667	0.167	0	0.0345	0.25	0.167	0.0909	0.25	0.125	0.125	0.2	0.2	0.12	0.128	0	0.167	0	0	0	0.0882	0.108	0.2	0.105	0	0.2	0.467	0.069	0.125	0	0	0.136	0.312	0.25	0.151	0.1	0.214	0.0968	0.25	0	0	0.0526	0	0.5	0.333	0.3	0.167	0	0	0	0.0833	0.2	0	0.0833	0	0.0667	0	0.333	0	0.146	0.119	0.756	2.7	2.93	0.00445	0.149	0.15	-2.09
chr3-37986533-37987033	ExN1	2.2	1.77	1.03	1.06	2.41	0.901	1.14	2.34	NA	NA	2.73	2.24	NA	2.94	0.67	-0.695	-0.443	0.0667	2.97	-0.224	-0.56	1.03	0.0318	0.868	2.81	0.252	-0.102	0.246	2.01	1.84	3.05	3.49	1.47	0.276	0.257	-0.135	2.57	2.26	2.77	0.232	0.253	NA	NA	0.582	-0.747	0.883	-0.702	-0.706	NA	2.13	-0.0132	1.45	-0.493	0.255	0.29	-0.432	-0.0197	-0.0596	0.488	1.6	2.81	-0.0918	3.43	0.00775	2.39	0.0107	0.668	NA	0.00687	0.0334	0.251	0.566	0.224	3.43	0.226	0.675	0.649	2.36	0.708	2.09	NA	NA	NA	0.0556	0.0385	0.0357	0.0303	0.0377	0.025	0.0345	0.0526	0	0	0.0732	0.04	0	0.087	0	0	0	0	0.108	0	0	0.0263	0	0.0333	0.0769	0	0	0	0.0345	0.125	0.0833	0.0606	0.0417	0	0	0	0.1	0.04	0.0513	0	0	0	0	0	0	0.027	0	0	0	0.2	0	0.0345	0	0	0	0	0	0	0.0189	0.1	0.0714	0	0.25	0	0.0323	0	0	0	0	0	0	0	0	0.167	0	0	0	0.0833	0	0.0667	0	0	0	0.0374	0.0209	0.992	1	3.54	0.000699	0.0754	0.0725	-0.503
chr3-38345961-38346461	ExN1	1.35	2.61	1.03	3.17	2.41	3.02	-0.447	1.61	NA	NA	-0.73	-0.0848	NA	2.58	0.67	1.63	1.88	0.0667	2.32	-0.224	-0.56	-0.553	1.62	0.868	1.22	1.84	1.48	0.246	1.27	0.254	0.243	-0.21	-0.118	0.276	1.84	2.67	2.57	-0.0644	1.92	0.232	0.253	NA	NA	0.582	1.57	-0.702	1.62	-0.706	NA	0.548	-0.0132	-0.134	-0.493	1.84	0.29	1.15	-0.0197	2.26	0.488	2.34	1.59	-0.0918	0.264	1.59	0.0696	1.6	0.668	NA	0.00687	0.0334	0.251	0.566	0.224	0.26	0.226	0.675	0.649	1.62	0.708	-0.235	NA	NA	NA	0.0278	0.0769	0.0357	0.0909	0.0377	0.05	0	0.0526	0.25	0	0	0	0	0.087	0	0.0312	0.0625	0	0.0541	0	0	0	0.1	0.0333	0.0385	0.0667	0.0417	0	0.0345	0	0	0	0	0	0.125	0.133	0.1	0	0.0256	0	0	0	0	0	0.0294	0	0.0667	0	0	0	0	0	0	0.1	0	0.0455	0	0.05	0.0189	0.2	0.0714	0	0	0.0357	0	0.0526	0	0.5	0	0	0	0	0	0	0	0	0	0.0833	0	0	0	0	0	0.033	0.0225	0.752	0.842	2.78	0.00683	0.173	0.177	-2.46
chr3-38843827-38844327	ExN1	3.67	3.15	1.76	3.38	3.77	1.64	2.72	3.48	NA	NA	2.97	2.24	NA	3.47	0.67	2.76	3.02	0.0667	2.32	-0.224	2.61	3.84	2.35	2.74	3.1	3.06	3.99	1.83	2.01	3.42	2.57	4.04	2.2	0.276	0.257	-0.135	3.42	3.11	2.77	2.55	2.58	NA	NA	0.582	4.11	3.2	0.883	2.46	NA	0.548	-0.0132	3.04	1.83	0.255	0.29	2.37	2.3	-0.0596	2.36	1.6	0.00546	2.23	1.85	0.00775	0.0696	2.82	0.668	NA	2.33	2.36	2.57	0.566	0.224	0.26	0.226	0.675	0.649	0.0355	0.708	2.57	NA	NA	NA	0.139	0.115	0.0357	0.0909	0.113	0.025	0.069	0.158	0	0	0.0488	0.04	0	0.13	0	0.0938	0.188	0	0.0541	0	0.0714	0.132	0.1	0.1	0.0769	0.133	0.125	0.111	0.0345	0.125	0.0833	0.152	0.0417	0	0	0	0.2	0.08	0.0513	0.0769	0.167	0	0	0	0.176	0.0811	0.0333	0.0789	0	0	0	0.0345	0.0625	0	0	0.0909	0.0625	0	0.0566	0.1	0	0.0323	0.125	0	0	0.105	0	0	0.0833	0.1	0.167	0	0	0	0	0	0	0	0	0.133	0	0	0	0.0815	0.0499	0.981	1.92	3.42	0.00102	0.0862	0.0832	-0.832
chr3-38960160-38960660	ExN1	2.49	2.9	1.03	2.28	2.41	2.49	-0.447	2.83	NA	NA	2.08	3.62	NA	1.36	2.99	3.21	-0.443	2.39	3.21	3.86	-0.56	3.35	3.73	3.53	-0.361	2.57	-0.102	0.246	4.44	0.254	0.243	2.96	2.2	3.45	2.58	2.67	2.57	3.11	1.92	2.55	0.253	NA	NA	0.582	2.71	1.62	3.55	0.879	NA	0.548	-0.0132	3.04	3.59	0.255	0.29	-0.432	-0.0197	-0.0596	2.07	2.34	0.00546	1.49	0.264	0.00775	0.0696	2.33	0.668	NA	3.18	2.36	0.251	2.89	0.224	0.26	0.226	0.675	0.649	0.0355	0.708	-0.235	NA	NA	NA	0.0833	0.115	0.0357	0.0606	0.0377	0.05	0	0.105	0	0	0.0488	0.12	0	0.0435	0.2	0.125	0	0.125	0.0811	0.143	0	0.105	0.3	0.167	0	0.0667	0	0	0.207	0	0	0.0606	0.0417	0.25	0.125	0.133	0.1	0.08	0.0256	0.0769	0	0	0	0	0.0882	0.027	0.133	0.0263	0	0	0	0.069	0.25	0	0	0	0	0	0.0566	0.1	0	0.0323	0	0	0	0.0526	0	0	0.167	0.1	0	0.125	0	0	0	0	0	0	0	0	0	0	0	0.0727	0.0403	0.831	1.6	2.65	0.00983	0.199	0.204	-2.76
chr3-39097898-39098398	ExN1	0.611	1.77	1.76	-0.527	0.828	1.64	-0.447	2.83	NA	NA	3.79	-0.0848	NA	2.58	0.67	1.63	1.88	0.0667	-0.487	-0.224	1.02	-0.553	2.35	0.868	1.22	0.252	-0.102	0.246	-0.311	0.254	0.243	-0.21	-0.118	0.276	0.257	-0.135	0.248	-0.0644	-0.403	0.232	0.253	NA	NA	3.75	0.838	1.62	2.47	2.1	NA	0.548	2.31	-0.134	2.97	0.255	3.99	2.37	2.79	-0.0596	2.6	0.0134	0.00546	3.08	0.264	2.33	0.0696	1.6	0.668	NA	0.00687	0.0334	2.57	2.89	0.224	0.26	0.226	0.675	0.649	0.0355	0.708	-0.235	NA	NA	NA	0.0278	0.0385	0.0714	0	0.0189	0.05	0	0.105	0	0	0.171	0	0	0.087	0	0.0312	0.0625	0	0	0	0.0357	0	0.1	0.0333	0.0385	0	0	0	0	0	0	0	0	0	0	0	0	0	0	0	0	0	0	0.2	0.0294	0.027	0.1	0.0526	0	0	0.0667	0	0.125	0	0.118	0.0909	0.125	0	0.0755	0	0	0.0323	0	0.0357	0	0.0526	0	0.5	0	0	0.167	0.125	0	0	0	0	0	0	0	0	0	0	0	0.0275	0.0419	-0.862	0.94	-3.28	0.00158	0.101	0.0989	-1.2
chr3-39288278-39288778	ExN1	4.15	3.69	3.69	2.28	4.2	3.02	4.6	3.48	NA	NA	2.73	3.37	NA	2.1	2.99	3.7	1.14	0.0667	3.6	2.58	4.48	2.62	2.35	3.37	3.34	2.57	2.71	2.57	3.6	0.254	1.83	4.04	3.05	3.45	0.257	3.57	3.06	3.11	3.99	0.232	0.253	NA	NA	3.75	2.42	4.16	2.76	2.1	NA	0.548	4.23	2.19	3.21	0.255	0.29	-0.432	2.79	-0.0596	4.03	0.0134	0.00546	3.61	4.17	0.00775	3.24	2.33	2.99	NA	2.81	0.0334	0.251	0.566	2.55	3.07	0.226	0.675	2.97	0.0355	0.708	2.93	NA	NA	NA	0.278	0.154	0.179	0.0606	0.151	0.1	0.276	0.158	0	0	0.0732	0.12	0	0.0435	0.2	0.188	0.0625	0	0.108	0.0714	0.25	0.0526	0.1	0.133	0.115	0.0667	0.0833	0.111	0.138	0	0.0833	0.121	0.0833	0.25	0	0.133	0.1	0.08	0.128	0	0	0.333	0.333	0.2	0.118	0.162	0.0667	0.0526	0	0	0.267	0.0345	0.188	0	0	0	0.125	0	0.208	0	0	0.129	0.375	0	0.0645	0.0526	0.167	0	0.0833	0	0	0	0.1	0.167	0	0	0.167	0	0	0.133	0	0	0.25	0.123	0.087	1.06	2.35	3.65	0.000476	0.0653	0.064	-0.168
chr3-39651956-39652456	ExN1	-0.974	-0.555	-0.559	-0.527	2.05	0.901	-0.447	1.61	NA	NA	2.44	2.72	NA	-0.226	0.67	0.89	-0.443	0.0667	-0.487	-0.224	-0.56	-0.553	0.0318	-0.717	-0.361	0.252	3.07	0.246	2.01	1.84	0.243	-0.21	1.47	0.276	0.257	-0.135	1.83	-0.0644	-0.403	0.232	0.253	NA	NA	0.582	1.57	1.62	-0.702	2.75	NA	0.548	-0.0132	1.45	-0.493	0.255	0.29	1.89	-0.0197	-0.0596	2.99	2.34	0.00546	2.23	1.85	2.33	0.0696	0.0107	0.668	NA	3.47	0.0334	0.251	0.566	0.224	0.26	0.226	0.675	0.649	0.0355	0.708	-0.235	NA	NA	NA	0	0	0	0	0.0377	0.025	0	0.0526	0	0	0.0976	0.08	0	0	0	0.0312	0	0	0	0	0	0	0	0	0	0	0.0833	0	0.0345	0.125	0	0	0.0417	0	0	0	0.1	0	0	0	0	0	0	0	0.0294	0.027	0	0.0526	0	0	0	0.0345	0	0	0	0.0455	0	0	0.113	0.1	0	0.0323	0.125	0.0357	0	0	0	0	0.25	0	0	0	0	0	0	0	0	0	0	0	0	0	0.25	0.0187	0.0322	-0.814	0.616	-3.21	0.00197	0.109	0.108	-1.4
chr3-39960736-39961236	ExN1	3.11	3.35	1.03	2.93	2.7	1.64	2.36	1.61	NA	NA	2.08	2.24	NA	2.1	2.99	2.47	2.36	3.53	3.21	-0.224	1.02	3.15	0.0318	2.09	3.1	1.84	3.36	2.57	2.86	1.84	2.57	-0.21	1.47	0.276	3.43	2.67	0.248	1.52	3.3	2.55	3.42	NA	NA	0.582	1.57	2.47	-0.702	1.62	NA	2.87	-0.0132	2.19	2.68	0.255	0.29	-0.432	2.3	-0.0596	2.36	2.34	0.00546	2.23	0.264	0.00775	0.0696	2.33	0.668	NA	2.33	0.0334	0.251	0.566	0.224	0.26	0.226	0.675	0.649	0.0355	0.708	-0.235	NA	NA	NA	0.111	0.192	0.0357	0.121	0.0566	0.025	0.069	0.0526	0	0	0.0488	0.08	0	0.0435	0.2	0.0625	0.0625	0.375	0.0541	0	0.0357	0.105	0	0.0667	0.115	0.0667	0.167	0.111	0.069	0.125	0.0833	0	0.0417	0	0.125	0.133	0	0.04	0.0513	0.0769	0.333	0	0	0	0.0294	0.0541	0	0.0263	0	0.4	0	0.0345	0.125	0	0	0	0.0625	0	0.0755	0.1	0	0.0645	0	0	0	0.0526	0	0.5	0.0833	0	0	0	0	0	0	0	0	0	0	0	0	0	0	0.0716	0.0322	1.25	1.56	4.65	1.4e-05	0.0171	0.0165	2.93
chr3-40001028-40001528	ExN1	1.83	1.77	1.76	2.64	-0.757	2.49	1.14	3.19	NA	NA	2.08	2.24	NA	3.47	0.67	1.63	2.73	3.24	3.42	2.95	1.76	1.03	2.35	2.45	-0.361	0.252	2.22	0.246	1.27	0.254	0.243	2.11	-0.118	1.86	0.257	3.04	1.83	-0.0644	1.18	0.232	2.58	NA	NA	0.582	0.838	-0.702	2.47	-0.706	NA	0.548	-0.0132	-0.134	3.21	0.255	0.29	1.15	1.57	-0.0596	1.71	2.34	2.33	3.08	2.59	0.00775	0.0696	2.82	0.668	NA	2.81	2.36	2.57	0.566	2.55	0.26	0.226	0.675	0.649	1.62	0.708	-0.235	NA	NA	NA	0.0556	0.0385	0.0357	0.0606	0	0.075	0.0345	0.105	0.25	0	0.0488	0.04	0.25	0.174	0	0.0312	0.0625	0.25	0.108	0.0357	0.0357	0.0263	0.1	0.1	0	0	0.0833	0	0.0345	0	0	0.0303	0	0.125	0	0.133	0.1	0	0.0256	0	0.167	0	0.333	0	0.0294	0	0.0667	0	0	0	0	0	0.125	0	0	0.0455	0.0625	0	0.0377	0.1	0.0714	0.0645	0.125	0	0	0.105	0	0	0.167	0.1	0.167	0	0.1	0	0	0	0	0.0833	0	0	0	0	0	0.0518	0.0354	0.834	1.38	2.96	0.00408	0.144	0.145	-2.02
chr3-40077847-40078347	ExN1	-0.974	2.61	1.76	1.06	2.41	0.901	-0.447	1.61	NA	NA	1.59	-0.0848	NA	-0.226	0.67	1.63	-0.443	0.0667	2.32	2.1	1.02	1.77	0.0318	1.61	1.96	1.84	2.22	0.246	-0.311	0.254	0.243	-0.21	-0.118	0.276	0.257	-0.135	3.06	-0.0644	2.4	0.232	0.253	NA	NA	0.582	2.06	0.883	1.62	-0.706	NA	0.548	-0.0132	-0.134	-0.493	1.84	0.29	-0.432	1.57	-0.0596	-1.1	0.0134	0.00546	-0.0918	0.264	2.82	0.0696	2.82	2.25	NA	0.00687	1.62	0.251	0.566	3.39	0.26	0.226	0.675	0.649	0.0355	0.708	2.09	NA	NA	NA	0	0.115	0.0714	0.0303	0.0377	0.025	0	0.0526	0.25	0	0.0488	0	0	0	0	0.0312	0	0	0.0541	0.0357	0.0357	0.0526	0	0.0333	0.0385	0.0667	0.0417	0	0	0	0	0	0	0	0	0	0.2	0	0.0513	0	0	0	0	0	0.0588	0.027	0.0333	0	0	0	0	0	0	0.1	0	0	0.0625	0	0	0	0	0	0	0.0714	0	0.105	0.167	0	0	0.1	0	0	0.2	0	0	0	0	0	0	0.133	0	0	0	0.0308	0.0258	0.708	0.801	2.74	0.00766	0.181	0.185	-2.55
chr3-40078479-40078979	ExN1	1.35	1.77	3.35	3.17	2.41	2.12	2.72	3.19	NA	NA	3.18	2.72	NA	2.58	2.26	0.89	1.14	2.39	3.21	2.95	1.76	1.77	2.35	3.81	3.73	1.84	3.99	0.246	-0.311	0.254	2.57	2.11	2.69	0.276	2.58	3.04	3.71	-0.0644	2.77	0.232	0.253	NA	NA	0.582	1.57	4.25	3	-0.706	NA	3.72	-0.0132	2.19	1.09	4.16	0.29	1.89	2.79	1.53	1.71	0.0134	3.71	3.82	2.59	1.59	0.0696	0.0107	0.668	NA	1.59	2.84	0.251	0.566	1.81	0.26	0.226	2.26	0.649	2.36	2.29	2.93	NA	NA	NA	0.0278	0.0769	0.179	0.0606	0.0377	0.05	0.069	0.158	0.5	0	0.0732	0.08	0.25	0.087	0.2	0.0312	0.0625	0.125	0.0541	0.0714	0.0357	0.0526	0.1	0.167	0.154	0.0667	0.208	0	0	0	0.0833	0.0303	0.0417	0	0.125	0.133	0.4	0	0.0513	0	0	0	0.333	0	0.0294	0.216	0.1	0	0	0.2	0	0.0345	0.0625	0.2	0	0.0455	0.125	0.05	0.0377	0	0.286	0.161	0.125	0.0357	0	0	0	0	0.0833	0.2	0	0	0.1	0	0	0.2	0	0.0833	0.125	0.133	0	0	0	0.076	0.0692	0.849	1.91	3.04	0.0033	0.133	0.133	-1.84
chr3-40192577-40193077	ExN1	-0.974	-0.555	-0.559	1.8	0.828	-0.684	1.87	0.0211	NA	NA	-0.73	-0.0848	NA	1.36	0.67	2.47	1.14	0.0667	-0.487	-0.224	1.02	-0.553	0.0318	2.09	-0.361	0.252	-0.102	1.83	-0.311	0.254	0.243	-0.21	-0.118	0.276	0.257	-0.135	0.248	-0.0644	-0.403	0.232	0.253	NA	NA	0.582	2.06	2.76	-0.702	2.1	NA	0.548	2.31	-0.134	-0.493	0.255	2.61	2.74	2.3	-0.0596	2.07	0.0134	1.59	3.37	2.59	3.18	0.0696	0.0107	0.668	NA	0.00687	0.0334	0.251	0.566	0.224	0.26	0.226	0.675	0.649	0.0355	0.708	-0.235	NA	NA	NA	0	0	0	0.0606	0.0189	0	0.0345	0	0	0	0	0	0	0.0435	0	0.0625	0.0625	0	0	0	0.0357	0	0	0.0333	0	0	0	0.111	0	0	0	0	0	0	0	0	0	0	0	0	0	0	0	0	0.0588	0.0541	0	0.0526	0	0	0.0667	0	0	0	0.0588	0.0909	0.0625	0	0.0566	0	0.0714	0.0968	0.125	0.0714	0	0	0	0	0	0	0	0	0	0	0	0	0	0	0	0	0	0	0	0.0121	0.0338	-1.11	0.61	-4.19	7.44e-05	0.0336	0.0321	1.45
chr3-40193084-40193584	ExN1	-0.974	-0.555	1.03	-0.527	0.828	-0.684	-0.447	0.0211	NA	NA	1.59	-0.0848	NA	1.36	2.26	-0.695	-0.443	0.0667	-0.487	-0.224	1.02	-0.553	0.0318	0.868	1.96	0.252	-0.102	1.83	1.27	0.254	0.243	2.11	-0.118	2.6	0.257	-0.135	0.248	2.26	-0.403	0.232	0.253	NA	NA	0.582	2.42	0.883	-0.702	0.879	NA	0.548	-0.0132	2.19	-0.493	0.255	2.61	1.89	1.57	-0.0596	2.07	0.0134	1.59	3.08	0.264	3.18	0.0696	0.0107	0.668	NA	0.00687	1.62	2.57	0.566	0.224	0.26	0.226	0.675	0.649	2.36	0.708	-0.235	NA	NA	NA	0	0	0.0357	0	0.0189	0	0	0	0	0	0.0244	0	0	0.0435	0.2	0	0	0	0	0	0.0357	0	0	0.0333	0.0385	0	0	0.111	0.0345	0	0	0.0303	0	0.125	0	0	0	0.04	0	0	0	0.333	0	0	0.0882	0.027	0	0.0263	0	0	0	0.0345	0	0	0.0588	0.0455	0.0625	0	0.0566	0	0.0714	0.0968	0	0.107	0	0	0	0	0	0.1	0.167	0	0	0	0	0	0	0.0833	0	0	0	0	0	0.0154	0.0354	-0.946	0.679	-3.69	0.000425	0.0632	0.0618	-0.0701
chr3-40242151-40242651	ExN1	-0.974	-0.555	-0.559	-0.527	1.56	-0.684	-0.447	2.34	NA	NA	0.855	-0.0848	NA	-0.226	0.67	-0.695	-0.443	0.0667	-0.487	-0.224	1.76	-0.553	0.0318	1.61	-0.361	1.84	2.22	0.246	-0.311	2.58	0.243	-0.21	2.2	2.6	0.257	-0.135	0.248	-0.0644	1.92	0.232	0.253	NA	NA	0.582	-0.747	1.62	0.883	3.2	NA	0.548	2.31	2.19	-0.493	0.255	2.61	1.89	-0.0197	2.26	1.23	2.34	0.00546	3.08	0.264	0.00775	1.65	2.33	0.668	NA	0.00687	0.0334	0.251	0.566	0.224	2.58	0.226	0.675	0.649	2.36	0.708	-0.235	NA	NA	NA	0	0	0	0	0.0189	0	0	0.0526	0	0	0.0244	0	0	0	0	0	0	0	0	0	0.0357	0	0	0.0333	0	0.0667	0.0417	0	0	0.125	0	0	0.0417	0.125	0	0	0	0	0.0256	0	0	0	0.333	0	0	0.027	0.0333	0.105	0	0	0.0667	0.0345	0	0	0.0588	0.0455	0	0.05	0.0189	0.1	0	0.0645	0	0	0.0323	0.0526	0	0	0	0	0	0	0	0.0833	0	0	0	0.0833	0	0	0	0	0	0.0132	0.0306	-0.935	0.725	-3.55	0.000665	0.0738	0.0718	-0.458
chr3-40308891-40309391	ExN1	2.2	3.15	3.35	3.17	2.94	2.49	3.46	2.83	NA	NA	3.52	1.5	NA	1.36	0.67	-0.695	1.88	0.0667	2.68	2.58	1.02	3.53	2.35	2.45	3.34	3.71	3.07	0.246	2.01	0.254	0.243	2.6	3.79	0.276	0.257	3.95	0.248	1.52	1.92	0.232	0.253	NA	NA	3.39	2.42	2.76	-0.702	2.1	NA	0.548	2.31	-0.134	2.68	0.255	0.29	1.89	1.57	2.26	2.6	1.6	2.33	1.49	3.43	2.33	0.0696	0.0107	2.25	NA	1.59	0.0334	2.57	0.566	0.224	0.26	0.226	0.675	2.23	2.36	0.708	-0.235	NA	NA	NA	0.0833	0.192	0.143	0.152	0.0755	0.1	0.138	0.105	0	0	0.122	0.04	0.25	0.0435	0	0	0.125	0	0.108	0.0714	0.0357	0.132	0.1	0.0667	0.154	0.133	0.125	0	0.0345	0	0	0.0606	0.125	0	0	0.133	0	0.04	0.0256	0	0	0	0	0.4	0.118	0.0541	0	0.0789	0	0	0.133	0	0.188	0	0	0.0455	0.0625	0.05	0.0943	0.1	0.0714	0.0323	0.25	0.0357	0	0	0.167	0	0.0833	0	0.167	0	0	0	0	0	0.167	0.0833	0	0	0.5	0	0	0.0848	0.0548	0.841	1.69	3.06	0.00312	0.13	0.13	-1.79
chr3-40327566-40328066	ExN1	1.83	3.84	1.76	2.93	3.33	1.64	3.64	1.61	NA	NA	1.59	2.24	NA	2.1	2.99	2.47	1.88	2.39	3.6	-0.224	-0.56	-0.553	0.0318	3.19	2.45	2.57	1.48	0.246	-0.311	1.84	2.57	-0.21	2.69	0.276	0.257	-0.135	0.248	-0.0644	-0.403	0.232	0.253	NA	NA	0.582	-0.747	2.47	2.47	-0.706	NA	0.548	-0.0132	2.19	1.83	0.255	0.29	-0.432	2.3	1.53	2.07	2.34	0.00546	-0.0918	2.59	1.59	0.0696	2.33	0.668	NA	2.33	2.36	0.251	0.566	0.224	0.26	0.226	0.675	2.97	0.0355	0.708	-0.235	NA	NA	NA	0.0556	0.154	0.0357	0.0909	0.0943	0.025	0.138	0.0526	0	0	0.0244	0.04	0	0.0435	0.2	0.0625	0.0625	0.125	0.135	0	0	0	0	0.133	0.0769	0.0667	0.0417	0	0	0.125	0.0833	0	0.0833	0	0	0	0	0	0	0	0	0.333	0.333	0	0	0.0811	0.0667	0	0	0	0	0.0345	0.0625	0	0	0	0.0625	0.05	0.0566	0.1	0	0	0.125	0.0357	0	0.0526	0	0	0.0833	0.1	0	0	0	0	0	0	0.167	0	0	0	0	0	0	0.0529	0.0306	1.03	1.24	3.8	0.000297	0.0551	0.0545	0.242
chr3-41299809-41300309	ExN1	1.35	1.77	-0.559	2.93	2.05	2.49	2.72	0.0211	NA	NA	2.44	-0.0848	NA	-0.226	2.26	2.11	1.88	0.0667	1.83	2.1	-0.56	1.77	0.0318	1.61	-0.361	0.252	-0.102	0.246	-0.311	3.42	0.243	-0.21	3.05	0.276	2.58	2.19	1.83	2.74	1.92	0.232	0.253	NA	NA	0.582	0.838	0.883	-0.702	-0.706	NA	0.548	-0.0132	-0.134	-0.493	0.255	0.29	1.89	-0.0197	-0.0596	1.23	2.82	0.00546	-0.0918	0.264	2.33	0.0696	0.0107	0.668	NA	0.00687	0.0334	0.251	0.566	0.224	0.26	0.226	0.675	0.649	0.0355	0.708	-0.235	NA	NA	NA	0.0278	0.0385	0	0.0909	0.0377	0.05	0.138	0	0.25	0	0.0488	0	0	0	0.2	0.0625	0.0625	0	0.0541	0.0357	0	0.0263	0	0.0333	0	0	0	0	0	0.25	0	0	0.0833	0	0.125	0.0667	0.1	0.08	0.0256	0	0	0	0.333	0	0.0294	0.027	0	0	0	0	0	0	0	0	0	0.0455	0	0	0.0189	0.1	0	0	0	0.0357	0	0	0	0	0	0	0	0	0	0	0	0	0	0	0	0	0.5	0	0	0.0396	0.0113	0.937	0.823	3.46	0.000881	0.0822	0.0782	-0.702
chr3-41363154-41363654	ExN1	2.93	-0.555	2.25	1.06	2.41	0.901	1.14	0.0211	NA	NA	2.08	1.5	NA	1.36	0.67	0.89	1.14	0.0667	1.1	-0.224	3.14	1.03	0.0318	-0.717	-0.361	0.252	2.22	0.246	2.01	2.58	0.243	2.11	2.2	0.276	0.257	3.04	0.248	1.52	-0.403	0.232	0.253	NA	NA	0.582	-0.747	-0.702	-0.702	-0.706	NA	0.548	-0.0132	3.04	-0.493	2.58	0.29	-0.432	-0.0197	2.26	0.488	1.6	0.00546	1.49	1.85	0.00775	0.0696	0.0107	0.668	NA	0.00687	0.0334	0.251	0.566	0.224	0.26	0.226	0.675	0.649	0.0355	0.708	-0.235	NA	NA	NA	0.0833	0	0.0714	0.0303	0.0566	0.025	0.0345	0	0	0	0.0488	0.04	0	0.0435	0	0.0312	0.0625	0	0.027	0	0.107	0.0263	0	0	0	0	0.0417	0	0.0345	0.125	0	0.0303	0.0417	0	0	0.2	0	0.04	0	0	0	0	0	0	0	0	0	0	0	0	0	0.069	0	0.1	0	0	0	0.05	0.0189	0.1	0	0.0323	0.125	0	0	0	0	0	0	0	0	0	0	0	0	0	0	0	0	0	0	0	0	0.0341	0.0129	1.03	0.743	3.93	0.000188	0.0472	0.0457	0.641
chr3-41535777-41536277	ExN1	3.78	4.2	3.14	4.23	1.56	3.02	2.72	3.48	NA	NA	3.52	2.24	NA	2.58	2.26	3.01	4.08	0.0667	4.37	3.48	2.9	3.35	2.84	3.37	3.55	0.252	4.15	1.83	3.39	2.58	3.41	2.11	3.58	0.276	0.257	2.19	2.57	3.11	2.77	0.232	0.253	NA	NA	4.04	4.01	3.55	3.2	0.879	NA	2.87	-0.0132	3.04	3.59	0.255	0.29	-0.432	2.79	-0.0596	3.55	2.34	2.33	3.08	3.43	3.71	0.0696	1.6	0.668	NA	1.59	3.2	2.57	0.566	2.55	0.26	0.226	3	0.649	2.84	0.708	2.57	NA	NA	NA	0.167	0.192	0.107	0.212	0.0377	0.05	0.103	0.158	0	0	0.0976	0.08	0	0.087	0.2	0.0938	0.312	0	0.162	0.0714	0.107	0.105	0.2	0.167	0.154	0	0.167	0.111	0.103	0.125	0.167	0.0303	0.125	0	0	0.0667	0.1	0.04	0.0256	0	0	0	0.333	0.4	0.235	0.108	0.133	0.0263	0	0.2	0	0.069	0.25	0	0	0	0.188	0	0.0755	0.1	0.0714	0.0645	0.25	0.0714	0	0.0526	0	0.5	0.0833	0.2	0.167	0	0.1	0	0	0.2	0	0.167	0	0.133	0	0	0	0.106	0.0821	0.935	2.33	3.46	0.00089	0.0825	0.0784	-0.711
chr3-42051721-42052221	ExN1	0.611	1.03	1.76	1.06	2.05	3.71	2.36	0.0211	NA	NA	2.73	2.24	NA	-0.226	0.67	0.89	2.36	2.39	-0.487	-0.224	1.76	1.77	1.62	2.45	-0.361	0.252	-0.102	0.246	1.27	0.254	1.83	1.38	-0.118	0.276	0.257	2.19	2.57	2.26	1.92	0.232	1.84	NA	NA	0.582	1.57	-0.702	0.883	0.879	NA	2.87	-0.0132	2.67	-0.493	0.255	0.29	-0.432	-0.0197	-0.0596	-1.1	0.0134	1.59	-0.0918	1.85	0.00775	0.0696	0.0107	0.668	NA	1.59	0.0334	0.251	0.566	0.224	0.26	0.226	3	0.649	2.36	0.708	-0.235	NA	NA	NA	0.0278	0.0385	0.0714	0.0303	0.0566	0.1	0.0345	0	0	0	0.0732	0.04	0	0	0	0.0312	0.125	0.125	0	0	0.0357	0.0263	0.1	0.0333	0	0	0	0	0.0345	0	0.0833	0.0303	0	0	0	0.0667	0.1	0.04	0.0256	0	0.167	0.333	0	0	0.0294	0	0.0333	0.0263	0	0.2	0	0.069	0	0	0	0	0	0	0	0	0.0714	0	0.125	0	0	0	0	0	0.0833	0	0	0	0	0	0	0.2	0	0.0833	0	0	0	0	0.25	0.0374	0.0193	0.821	0.927	3.09	0.00277	0.125	0.125	-1.69
chr3-42155809-42156309	ExN1	2.2	1.77	-0.559	2.64	0.828	2.78	1.87	0.0211	NA	NA	2.73	1.5	NA	2.1	0.67	0.89	-0.443	0.0667	1.83	-0.224	1.02	2.25	1.62	-0.717	2.45	2.57	2.22	3.42	-0.311	0.254	0.243	-0.21	-0.118	0.276	0.257	2.19	0.248	-0.0644	-0.403	0.232	2.58	NA	NA	0.582	-0.747	-0.702	-0.702	-0.706	NA	0.548	-0.0132	2.19	2.68	0.255	0.29	3.27	-0.0197	2.26	2.36	0.0134	0.00546	-0.0918	0.264	0.00775	0.0696	0.0107	0.668	NA	0.00687	1.62	0.251	0.566	0.224	0.26	0.226	0.675	0.649	0.0355	0.708	-0.235	NA	NA	NA	0.0833	0.0385	0	0.0909	0.0189	0.075	0.069	0	0	0	0.0732	0.04	0	0.087	0	0.0312	0	0	0.027	0	0.0357	0.0526	0.1	0	0.0769	0.0667	0.0417	0.222	0	0	0	0	0	0	0	0.0667	0	0	0	0	0.167	0	0	0	0	0	0	0	0	0	0	0.0345	0.125	0	0	0.182	0	0.05	0.0566	0	0	0	0	0	0	0	0	0.5	0	0.1	0	0	0	0	0	0	0	0	0	0	0	0	0	0.0363	0.0209	0.741	0.796	2.76	0.00727	0.177	0.181	-2.51
chr3-42263314-42263814	ExN1	3.11	1.77	1.03	2.64	1.56	2.12	1.87	3.48	NA	NA	2.73	3.62	NA	-0.226	2.99	3.01	2.36	0.0667	-0.487	-0.224	1.76	3.35	2.84	0.868	3.1	1.84	2.71	0.246	4.21	0.254	2.57	2.11	-0.118	2.6	0.257	3.04	1.83	2.26	1.92	0.232	0.253	NA	NA	0.582	2.71	-0.702	2.47	-0.706	NA	0.548	-0.0132	-0.134	1.09	0.255	0.29	-0.432	1.57	3.64	2.36	2.82	0.00546	-0.0918	0.264	0.00775	0.0696	2.33	0.668	NA	0.00687	0.0334	0.251	0.566	0.224	2.58	0.226	0.675	0.649	0.0355	0.708	2.09	NA	NA	NA	0.111	0.0769	0.0357	0.0606	0.0189	0.05	0.069	0.158	0	0	0.0732	0.16	0	0	0.2	0.0938	0.125	0	0	0	0.0357	0.0789	0.2	0.0333	0.115	0.0667	0.0833	0	0.207	0	0.0833	0.0303	0	0.125	0	0.133	0.1	0.04	0.0256	0	0	0	0	0	0.0882	0	0.0667	0	0	0	0	0	0.0625	0	0	0	0.0625	0.15	0.0566	0.2	0	0	0	0	0	0.0526	0	0	0	0	0	0	0	0.0833	0	0	0	0	0	0.0667	0	0	0	0.0628	0.029	1.01	1.33	3.29	0.00153	0.1	0.0978	-1.18
chr3-42492152-42492652	ExN1	2.2	1.77	3.14	3.17	2.94	2.49	2.72	3.19	NA	NA	2.08	-0.0848	NA	2.1	0.67	3.39	1.88	1.65	-0.487	3.48	-0.56	3.15	1.62	1.61	3.55	3.06	-0.102	2.57	2.86	2.58	0.243	2.96	2.2	0.276	1.84	3.32	2.57	3.84	1.92	0.232	0.253	NA	NA	3.39	4.01	2.11	3.82	2.75	NA	0.548	3.16	3.57	2.97	2.58	2.61	3.03	3.44	4.03	2.99	2.82	0.00546	3.61	3.43	0.00775	2.39	3.18	0.668	NA	2.81	3.2	3.06	0.566	3.39	0.26	0.226	0.675	2.23	1.62	0.708	2.93	NA	NA	NA	0.0556	0.0769	0.143	0.121	0.0566	0.05	0.103	0.105	0	0	0.0732	0	0	0.0435	0	0.125	0.0625	0.125	0	0.107	0	0.0789	0.1	0.0333	0.192	0.2	0	0.111	0.069	0.125	0	0.0606	0.0833	0	0.125	0.2	0.1	0.12	0.0256	0	0	0	0	0.2	0.176	0.0811	0.133	0.0789	0	0	0.0667	0.103	0.25	0.1	0.118	0.136	0.125	0.2	0.151	0.2	0	0.0968	0.375	0	0.0323	0.105	0	0	0.167	0.1	0.333	0	0.2	0	0	0	0.167	0.0833	0	0.133	0	0	0	0.0727	0.106	-0.752	2.18	-2.73	0.00789	0.183	0.187	-2.58
chr3-42497050-42497550	ExN1	-0.974	-0.555	2.25	-0.527	1.56	1.64	1.14	0.0211	NA	NA	1.59	2.24	NA	-0.226	0.67	1.63	3.02	0.0667	1.1	-0.224	-0.56	-0.553	0.0318	-0.717	1.22	0.252	-0.102	0.246	-0.311	0.254	0.243	-0.21	1.47	0.276	0.257	-0.135	0.248	2.26	-0.403	0.232	0.253	NA	NA	0.582	0.838	1.62	2.11	2.1	NA	0.548	2.31	2.19	-0.493	3.43	0.29	2.74	-0.0197	-0.0596	1.71	0.0134	0.00546	-0.0918	0.264	2.33	2.39	2.33	0.668	NA	0.00687	2.36	0.251	0.566	0.224	0.26	0.226	0.675	0.649	0.0355	0.708	2.09	NA	NA	NA	0	0	0.0714	0	0.0189	0.025	0.0345	0	0	0	0.0244	0.04	0	0	0	0.0312	0.125	0	0.027	0	0	0	0	0	0.0385	0	0	0	0	0	0	0	0.0417	0	0	0	0	0.04	0	0	0	0	0	0	0.0294	0.027	0.0333	0.0526	0	0	0.0667	0.0345	0	0.2	0	0.0909	0	0	0.0377	0	0	0	0	0.0357	0.0323	0.0526	0	0.5	0	0.1	0	0	0	0	0	0	0	0	0	0.133	0	0	0	0.0154	0.0322	-0.761	0.747	-3	0.00371	0.139	0.14	-1.94
chr3-42498510-42499010	ExN1	2.93	-0.555	2.61	2.93	1.56	2.12	3.8	1.61	NA	NA	3.18	1.5	NA	-0.226	0.67	1.63	1.14	1.65	3.76	3.24	1.76	1.77	2.35	2.45	3.55	0.252	3.6	0.246	2.01	0.254	0.243	1.38	2.2	1.86	0.257	3.32	1.83	3.11	3.06	0.232	1.84	NA	NA	2.17	1.57	1.62	-0.702	1.62	NA	0.548	-0.0132	3.04	-0.493	2.58	0.29	2.74	2.79	-0.0596	3.15	1.6	0.00546	1.49	1.85	3.71	0.0696	0.0107	0.668	NA	1.59	2.84	0.251	0.566	0.224	0.26	0.226	0.675	0.649	0.0355	0.708	3.22	NA	NA	NA	0.139	0	0.107	0.121	0.0377	0.05	0.207	0.0526	0.5	0	0.0976	0.04	0	0	0	0.0312	0.0625	0.125	0.135	0.107	0.0714	0.0263	0.1	0.1	0.192	0	0.125	0	0.0345	0	0	0.0303	0.0417	0.125	0	0.133	0.1	0.12	0.0513	0	0.167	0	0	0.2	0.0294	0.0541	0	0.0526	0	0	0	0.069	0	0.1	0	0.136	0.125	0	0.113	0.1	0	0.0323	0.125	0.107	0	0	0	0	0.0833	0.2	0	0	0	0	0	0	0	0	0	0.2	0	0	0	0.0771	0.0499	0.892	1.54	3.19	0.00209	0.112	0.111	-1.45
chr3-42723228-42723728	ExN1	3.42	2.61	1.76	1.06	1.56	2.49	1.87	2.34	NA	NA	2.44	3.37	NA	2.58	0.67	1.63	1.88	0.0667	1.83	1.36	3.14	1.77	2.35	0.868	-0.361	0.252	2.22	0.246	2.86	0.254	1.83	2.11	-0.118	0.276	0.257	-0.135	0.248	-0.0644	3.06	0.232	0.253	NA	NA	0.582	-0.747	2.11	-0.702	-0.706	NA	0.548	2.79	-0.134	1.09	0.255	2.61	-0.432	-0.0197	-0.0596	2.36	2.34	0.00546	-0.0918	0.264	1.59	1.65	2.33	0.668	NA	0.00687	0.0334	0.251	0.566	0.224	0.26	2.55	0.675	0.649	0.0355	0.708	1.35	NA	NA	NA	0.139	0.0769	0.0357	0.0303	0.0189	0.075	0.0345	0.0526	0	0	0.0488	0.12	0	0.087	0	0.0312	0.0625	0	0.027	0.0357	0.143	0.0263	0.1	0.0333	0	0	0.0417	0	0.069	0	0.0833	0.0303	0	0	0	0	0	0	0.0769	0	0	0	0	0	0	0.0541	0	0	0	0	0.133	0	0.0625	0	0.0588	0	0	0	0.0377	0.1	0	0	0	0.0357	0.0323	0.0526	0	0.5	0	0	0	0	0	0	0.0833	0	0	0	0	0.0667	0	0	0	0.0452	0.0242	1.05	1.1	3.88	0.000219	0.0497	0.0485	0.508
chr3-42875994-42876494	ExN1	3.67	3.35	1.76	2.28	2.41	1.64	3.01	3.72	NA	NA	3.66	2.72	NA	2.1	2.99	3.55	2.36	0.0667	2.68	2.95	3.14	1.77	0.0318	1.61	1.96	2.57	3.07	0.246	-0.311	0.254	0.243	2.11	3.34	0.276	0.257	2.19	2.57	2.26	2.77	0.232	1.84	NA	NA	2.9	2.06	2.11	-0.702	2.75	NA	2.13	-0.0132	3.77	2.68	0.255	1.87	1.15	1.57	2.75	3.3	2.34	2.81	-0.0918	3.43	0.00775	0.0696	0.0107	0.668	NA	2.81	1.62	1.84	0.566	0.224	0.26	0.226	3	0.649	1.62	0.708	2.09	NA	NA	NA	0.194	0.154	0.0357	0.0606	0.0377	0.05	0.103	0.158	0	0	0.146	0.08	0	0.0435	0.2	0.125	0.125	0	0.0811	0.0714	0.143	0.0263	0	0.0667	0.0385	0.0667	0.0417	0	0	0	0	0.0303	0.125	0	0	0.0667	0.2	0.04	0.0513	0	0.167	0	1	0.2	0.0588	0.0541	0	0.0789	0	0.2	0	0.138	0.125	0	0.0588	0.0455	0.0625	0.1	0.0943	0.1	0.0714	0	0.25	0	0	0	0	0	0.0833	0.1	0.167	0	0	0	0	0.2	0	0.0833	0	0.0667	0	0.333	0	0.0771	0.0564	0.746	1.79	2.95	0.00423	0.146	0.147	-2.05
chr3-42905862-42906362	ExN1	2.49	3.35	1.76	4	3.77	1.64	3.25	0.0211	NA	NA	3.66	2.24	NA	2.58	0.67	2.47	3.46	1.65	4.27	2.95	3.35	2.25	0.0318	2.09	3.73	3.95	3.07	2.57	2.86	2.58	0.243	2.96	2.2	0.276	3.43	3.32	3.06	-0.0644	-0.403	3.4	1.84	NA	NA	0.582	3.34	2.11	1.62	1.62	NA	0.548	2.31	-0.134	3.76	2.58	0.29	3.96	-0.0197	1.53	2.99	0.0134	0.00546	3.08	0.264	0.00775	0.0696	2.33	0.668	NA	2.33	2.36	1.84	2.89	0.224	0.26	0.226	2.26	0.649	0.0355	0.708	2.93	NA	NA	NA	0.111	0.154	0.0357	0.212	0.0943	0.025	0.138	0	0	0	0.146	0.04	0	0.087	0	0.0938	0.25	0.125	0.135	0.0714	0.143	0.0526	0	0.0667	0.115	0.267	0.0833	0.111	0.069	0.125	0	0.0606	0.0417	0	0.125	0.2	0.2	0	0	0.154	0.167	0.333	0	0	0.118	0.0541	0.0333	0.0526	0	0	0.0667	0	0.188	0.1	0	0.273	0	0.05	0.0943	0	0	0.0645	0	0	0	0.0526	0	0	0.0833	0.1	0.167	0.125	0	0	0	0.2	0	0	0	0.133	0	0	0	0.0925	0.058	0.903	1.93	3.15	0.00234	0.117	0.116	-1.54
chr3-42991535-42992035	ExN1	4.15	2.61	2.61	3.38	3.49	3.22	3.01	3.72	NA	NA	2.44	2.72	NA	2.94	0.67	0.89	2.36	2.87	4.37	2.1	3.35	2.62	1.62	3.53	2.81	3.42	3.07	0.246	2.01	0.254	2.57	3.7	3.58	2.6	1.84	2.19	0.248	2.26	3.5	0.232	3.71	NA	NA	2.17	4.3	3.55	3.2	1.62	NA	2.13	3.89	2.67	-0.493	0.255	0.29	1.89	-0.0197	2.26	3.15	2.82	2.33	1.49	1.85	2.33	3.53	2.82	0.668	NA	1.59	2.84	3.42	0.566	3.39	0.26	0.226	3	0.649	1.62	0.708	4.01	NA	NA	NA	0.306	0.154	0.0714	0.0909	0.113	0.1	0.172	0.158	0	0	0.0976	0.08	0.5	0.087	0	0.0312	0.125	0.125	0.216	0.0357	0.179	0.0789	0.1	0.167	0.115	0.0667	0.167	0	0.0345	0	0.0833	0.121	0.167	0.25	0.125	0.133	0	0.04	0.103	0	0.333	0.333	0	0.2	0.294	0.135	0.133	0.0526	0	0.2	0.333	0.069	0	0	0	0.0909	0	0.05	0.151	0.3	0.143	0.0323	0.125	0.0714	0.0968	0.158	0	0	0.0833	0.3	0.333	0	0.2	0	0	0.2	0	0.0833	0	0.4	0	0	0	0.118	0.114	0.724	2.3	2.89	0.00501	0.155	0.157	-2.19
chr3-43690691-43691191	ExN1	4.45	4.3	4.3	1.06	5.02	4.53	4.6	4.11	NA	NA	4.31	3.09	NA	3.23	3.48	4.51	4.91	2.87	4.16	3.24	4.48	4.2	4.68	4.04	3.73	3.06	3.36	0.246	4.55	2.58	4.64	3.49	3.58	2.6	3.96	3.95	1.83	3.64	4.88	3.69	0.253	NA	NA	2.9	4.54	4.16	4.43	4.25	NA	0.548	2.31	3.77	4.55	2.58	0.29	1.89	4.37	4.03	3.76	2.34	2.81	2.23	4.51	1.59	0.0696	4.4	0.668	NA	4.09	2.36	3.42	0.566	4.31	0.26	0.226	0.675	0.649	2.36	0.708	4.72	NA	NA	NA	0.278	0.308	0.286	0.0303	0.245	0.25	0.31	0.211	0	0	0.293	0.12	0.25	0.13	0.4	0.25	0.562	0.375	0.189	0.107	0.25	0.184	0.4	0.233	0.231	0.133	0.125	0	0.241	0.125	0.417	0.121	0.125	0.125	0.25	0.333	0.1	0.16	0.231	0.231	0	0.667	0.333	0.2	0.265	0.216	0.233	0.237	0.2	0	0.133	0.172	0.438	0.1	0	0.0909	0.25	0.2	0.151	0.2	0.143	0.0323	0.5	0.0357	0	0.316	0	0	0.333	0.2	0.333	0	0.3	0	0	0	0	0.0833	0	0.533	0	0	0	0.219	0.166	0.859	3.14	2.8	0.00641	0.17	0.172	-2.4
chr3-43894176-43894676	ExN1	2.49	3.35	1.03	3.87	3.33	2.78	3.64	3.19	NA	NA	3.79	2.24	NA	2.1	0.67	2.11	1.88	2.39	1.83	2.1	1.02	2.25	3.2	3.37	2.45	2.57	2.22	0.246	3.15	0.254	0.243	1.38	3.05	3.45	0.257	2.67	2.57	2.26	-0.403	0.232	0.253	NA	NA	0.582	1.57	3.55	2.47	2.46	NA	0.548	-0.0132	-0.134	2.68	0.255	0.29	1.89	3.15	1.53	2.6	2.34	0.00546	-0.0918	0.264	1.59	3.24	0.0107	0.668	NA	3.18	0.0334	0.251	0.566	2.55	0.26	2.55	0.675	0.649	0.0355	0.708	-0.235	NA	NA	NA	0.0556	0.154	0.0357	0.152	0.113	0.075	0.138	0.0526	0.25	0	0.146	0.04	0	0.0435	0	0.0625	0.0625	0.125	0.027	0.0714	0.0357	0.0526	0.2	0.0667	0.115	0.0667	0.0417	0	0.069	0	0	0.0303	0.0833	0.125	0	0.133	0.2	0.04	0	0	0	0.333	0	0	0.0588	0.0811	0.1	0.0526	0	0	0	0	0.125	0	0	0.0455	0.188	0.05	0.0755	0.1	0	0	0	0.0357	0.0645	0	0	0	0.0833	0	0	0	0.1	0	0.0833	0	0	0	0	0	0	0	0	0.0727	0.0451	0.747	1.67	2.98	0.00387	0.141	0.142	-1.97
chr3-44004764-44005264	ExN1	0.611	1.77	1.03	-0.527	-0.757	2.49	-0.447	0.0211	NA	NA	1.59	-0.0848	NA	2.1	0.67	1.63	-0.443	2.87	2.32	1.36	2.61	1.03	0.0318	-0.717	-0.361	0.252	-0.102	0.246	-0.311	0.254	0.243	-0.21	-0.118	0.276	0.257	-0.135	1.83	2.26	-0.403	0.232	0.253	NA	NA	0.582	1.57	0.883	1.62	2.46	NA	2.13	-0.0132	1.45	1.83	0.255	0.29	2.37	2.79	3.4	1.23	2.34	0.00546	-0.0918	3.07	2.33	0.0696	0.0107	0.668	NA	0.00687	1.62	0.251	0.566	0.224	0.26	0.226	2.26	0.649	3.49	0.708	2.09	NA	NA	NA	0.0278	0.0385	0.0357	0	0	0.075	0	0	0	0	0.0244	0	0	0.0435	0	0.0312	0	0.25	0.027	0.0357	0.0714	0.0263	0	0	0	0	0	0	0	0	0	0	0	0	0	0	0.1	0.04	0	0	0	0	0	0	0.0294	0.027	0.0667	0.0789	0	0.2	0	0.0345	0.0625	0	0	0.0909	0.125	0.15	0.0377	0.1	0	0	0.25	0.0357	0	0	0	0	0	0.1	0	0	0	0	0	0.2	0	0.25	0	0.0667	0	0	0	0.0198	0.0467	-0.794	0.921	-2.97	0.00406	0.144	0.145	-2.01
chr3-44059515-44060015	ExN1	2.49	1.77	2.61	2.93	-0.757	-0.684	2.36	3.19	NA	NA	-0.73	2.24	NA	2.1	0.67	2.47	1.88	0.0667	2.68	2.1	1.76	-0.553	0.0318	0.868	-0.361	2.57	-0.102	0.246	1.27	2.58	0.243	2.96	2.2	0.276	0.257	-0.135	1.83	-0.0644	1.92	0.232	0.253	NA	NA	0.582	2.06	-0.702	-0.702	-0.706	NA	0.548	2.31	-0.134	-0.493	0.255	0.29	-0.432	-0.0197	2.75	0.488	2.82	1.59	3.08	0.264	0.00775	0.0696	0.0107	0.668	NA	0.00687	0.0334	0.251	0.566	0.224	0.26	0.226	0.675	0.649	0.0355	0.708	2.09	NA	NA	NA	0.0833	0.0385	0.107	0.0909	0	0	0.069	0.105	0	0	0	0.04	0	0.087	0	0.0938	0.0625	0	0.0541	0.0357	0.0357	0	0	0.0333	0	0.133	0	0	0.0345	0.125	0	0.0606	0.0417	0	0	0	0.1	0	0.0256	0	0	0	0.333	0	0.0588	0	0	0	0	0	0.0667	0	0	0	0	0	0	0.1	0.0189	0.2	0.0714	0.0645	0	0	0	0	0	0	0	0	0	0	0	0	0	0	0	0	0	0.0667	0.5	0	0	0.0396	0.0209	0.937	0.904	3.03	0.00336	0.134	0.134	-1.85
chr3-44104872-44105372	ExN1	3.42	3.15	-0.559	2.28	3.15	3.02	2.72	1.61	NA	NA	2.73	1.5	NA	3.23	2.26	2.76	3.02	0.0667	2.68	-0.224	1.76	1.77	0.0318	2.45	1.96	3.71	2.71	2.57	2.5	2.58	0.243	-0.21	3.34	0.276	0.257	2.19	2.57	3.11	-0.403	0.232	0.253	NA	NA	0.582	2.95	1.62	-0.702	-0.706	NA	0.548	-0.0132	-0.134	3.21	0.255	0.29	1.89	2.3	2.75	2.81	0.0134	2.81	2.23	3.43	2.82	2.39	0.0107	0.668	NA	0.00687	0.0334	0.251	0.566	0.224	0.26	0.226	3	2.97	2.36	0.708	-0.235	NA	NA	NA	0.111	0.115	0	0.0303	0.0566	0.075	0.069	0.0526	0	0	0.0732	0.04	0.25	0.13	0.2	0.0625	0.188	0	0.0541	0	0.0357	0.0263	0	0.0667	0.0385	0.2	0.0833	0.111	0.069	0.125	0	0	0.0833	0	0	0.0667	0.1	0.08	0	0	0	0.333	0	0	0.0882	0.027	0	0	0	0	0	0	0.188	0	0	0.0455	0.125	0.1	0.0755	0	0.0714	0.0323	0.25	0.0714	0.0323	0	0	0	0	0	0	0	0	0	0	0.2	0.167	0.0833	0	0	0	0.333	0	0.0595	0.0435	0.831	1.55	2.9	0.0049	0.154	0.156	-2.17
chr3-44119750-44120250	ExN1	3.27	4.4	2.25	3.72	3.49	3.56	3.46	3.72	NA	NA	4.02	3.09	NA	2.58	0.67	3.21	3.02	2.87	2.68	2.58	2.25	3.15	3.2	3.37	4.03	0.252	3.8	0.246	3.15	1.84	0.243	3.7	3.34	1.86	0.257	2.67	3.06	3.4	3.3	2.55	2.58	NA	NA	0.582	3.34	1.62	3.39	3.38	NA	0.548	3.45	-0.134	4.72	0.255	1.87	2.74	3.15	3.4	3.15	1.6	0.00546	-0.0918	3.43	0.00775	2.39	2.82	0.668	NA	2.81	0.0334	3.42	0.566	2.55	0.26	0.226	0.675	0.649	0.0355	0.708	2.93	NA	NA	NA	0.167	0.269	0.0714	0.182	0.113	0.1	0.138	0.158	0	0	0.146	0.08	0.25	0.087	0	0.125	0.125	0.25	0.0541	0.0357	0.0714	0.0789	0.2	0.133	0.154	0	0.167	0	0.069	0.125	0	0.121	0.125	0.125	0	0.0667	0.2	0.16	0.0769	0.0769	0.333	0.333	0	0	0.118	0.0541	0.133	0.105	0	0	0.133	0	0.375	0	0.0588	0.136	0.125	0.15	0.0943	0.1	0	0	0.375	0	0.0323	0.0526	0	0	0.0833	0	0.5	0	0.1	0	0	0	0	0	0	0.133	0	0	0	0.115	0.0789	0.813	2.27	3.4	0.00108	0.0881	0.0851	-0.877
chr3-45002633-45003133	ExN1	2.93	2.9	3.35	1.8	2.41	3.22	2.72	2.83	NA	NA	-0.73	2.24	NA	-0.226	0.67	3.21	2.73	2.87	3.6	1.36	1.02	1.77	0.0318	3.53	2.81	2.57	3.99	0.246	2.5	1.84	2.57	1.38	-0.118	0.276	0.257	3.04	3.06	2.26	-0.403	0.232	0.253	NA	NA	2.9	3.34	-0.702	4.05	-0.706	NA	0.548	-0.0132	2.67	3.21	0.255	0.29	2.37	-0.0197	-0.0596	2.36	0.0134	0.00546	1.49	0.264	0.00775	1.65	0.0107	0.668	NA	0.00687	0.0334	0.251	0.566	0.224	2.58	0.226	0.675	0.649	0.0355	0.708	-0.235	NA	NA	NA	0.111	0.115	0.143	0.0303	0.0377	0.1	0.0345	0.105	0	0	0	0.04	0.25	0	0	0.125	0.188	0.125	0.108	0.0357	0.0357	0.0263	0	0.133	0.0769	0.0667	0.208	0	0.069	0.125	0.0833	0.0303	0	0	0	0.133	0.1	0.04	0	0	0	0	0.333	0.2	0.118	0	0.233	0	0	0	0	0.069	0.188	0	0	0.0909	0	0	0.0755	0	0	0.0323	0	0	0.0323	0	0	0	0	0	0	0	0	0.0833	0	0	0	0	0	0	0	0	0	0.0672	0.0403	1.14	1.39	3.61	0.000549	0.0691	0.0667	-0.292
chr3-45012520-45013020	ExN1	2.2	1.77	2.25	1.06	2.05	1.64	2.72	1.61	NA	NA	2.44	2.72	NA	-0.226	0.67	3.39	1.14	2.39	1.83	1.36	2.9	3.15	0.0318	2.98	1.22	1.84	3.07	0.246	-0.311	0.254	0.243	-0.21	-0.118	0.276	0.257	-0.135	2.57	1.52	1.92	0.232	1.84	NA	NA	3.39	0.838	2.11	0.883	-0.706	NA	2.87	-0.0132	-0.134	2.68	0.255	2.61	-0.432	1.57	1.53	1.23	2.34	0.00546	2.23	3.07	1.59	0.0696	0.0107	0.668	NA	3.18	0.0334	0.251	0.566	0.224	0.26	0.226	2.26	0.649	1.62	0.708	-0.235	NA	NA	NA	0.0556	0.0385	0.0714	0.0303	0.0566	0.05	0.069	0.0526	0	0	0.0488	0.04	0	0	0	0.0938	0.0625	0.125	0.027	0.0357	0.107	0.105	0	0.133	0.0385	0.0667	0.125	0	0	0	0	0	0	0	0	0	0.2	0.04	0.0256	0	0.167	0.333	0	0.2	0.0294	0.0811	0.0333	0	0	0.2	0	0	0.188	0	0.0588	0	0.0625	0.05	0.0189	0.1	0	0.0323	0.25	0.0357	0	0	0	0	0.167	0	0	0	0	0	0	0.2	0	0.0833	0	0	0	0	0	0.0518	0.0354	0.883	1.28	3.34	0.00131	0.0943	0.0913	-1.04
chr3-45439863-45440363	ExN1	-0.974	-0.555	-0.559	-0.527	0.828	1.64	2.36	0.0211	NA	NA	1.59	-0.0848	NA	1.36	0.67	-0.695	-0.443	0.0667	-0.487	2.1	-0.56	1.03	0.0318	-0.717	1.96	0.252	1.48	0.246	-0.311	2.58	0.243	2.11	3.05	0.276	0.257	-0.135	0.248	-0.0644	-0.403	0.232	0.253	NA	NA	0.582	0.838	-0.702	0.883	2.46	NA	0.548	-0.0132	-0.134	1.83	0.255	1.87	3.27	-0.0197	-0.0596	3.55	0.0134	1.59	-0.0918	2.59	1.59	2.39	2.33	0.668	NA	0.00687	0.0334	0.251	0.566	0.224	0.26	0.226	0.675	0.649	1.62	0.708	1.35	NA	NA	NA	0	0	0	0	0.0189	0.025	0.0345	0	0	0	0.0244	0	0	0.0435	0	0	0	0	0	0.0357	0	0.0263	0	0	0.0385	0	0.0417	0	0	0.125	0	0.0303	0.0833	0	0	0	0	0	0	0	0	0	0	0	0.0294	0	0.0333	0.0789	0	0	0	0	0.0625	0	0.0588	0.182	0	0	0.0755	0	0.0714	0	0.125	0.0357	0.0323	0.105	0	0	0	0	0	0	0	0	0	0	0	0.0833	0	0.0667	0	0	0	0.0143	0.037	-0.931	0.701	-3.28	0.00156	0.101	0.0986	-1.2
chr3-45462884-45463384	ExN1	3.27	4.4	2.9	2.28	4.37	3.02	3.01	3.48	NA	NA	4.48	1.5	NA	2.94	0.67	4.35	2.36	3.24	4.27	4.17	4.3	3.53	2.84	4.14	3.1	2.57	3.07	0.246	1.27	0.254	1.83	1.38	3.05	2.6	1.84	2.19	3.71	3.84	2.77	3.04	3.42	NA	NA	2.9	4.3	2.11	3.69	1.62	NA	0.548	3.89	2.67	3.41	0.255	2.61	2.37	3.15	2.26	4.11	3.47	0.00546	3.61	0.264	2.82	3.24	3.47	0.668	NA	0.00687	2.36	2.57	0.566	3.39	0.26	0.226	0.675	2.23	1.62	0.708	3.85	NA	NA	NA	0.167	0.346	0.107	0.0909	0.151	0.1	0.103	0.211	0	0	0.244	0.04	0	0.087	0	0.281	0.125	0.375	0.189	0.179	0.286	0.105	0.2	0.233	0.115	0.0667	0.125	0	0.0345	0	0.0833	0.0303	0.125	0.125	0.125	0.0667	0.3	0.12	0.0513	0.154	0.167	0	0.667	0.2	0.265	0.0541	0.167	0.0263	0	0	0.267	0.069	0.188	0	0.0588	0.0909	0.188	0.05	0.17	0.3	0	0.0968	0	0.0714	0.0645	0.158	0	0	0	0.1	0.333	0	0.2	0	0	0	0.167	0.0833	0	0.267	0	0.333	0.25	0.143	0.11	0.703	2.54	2.74	0.00768	0.181	0.185	-2.55
chr3-45552452-45552952	ExN1	2.73	-0.555	1.03	2.64	-0.757	3.02	-0.447	0.0211	NA	NA	1.59	-0.0848	NA	-0.226	0.67	2.11	-0.443	0.0667	1.1	-0.224	1.02	2.62	1.62	-0.717	-0.361	0.252	-0.102	0.246	2.5	3.42	0.243	2.11	-0.118	1.86	0.257	1.45	0.248	2.74	1.92	0.232	0.253	NA	NA	2.9	2.71	-0.702	2.11	1.62	NA	2.87	2.31	1.45	1.83	1.84	2.61	2.74	-0.0197	2.26	3.66	2.34	1.59	2.72	1.85	0.00775	2.39	0.0107	0.668	NA	1.59	0.0334	2.57	0.566	0.224	0.26	0.226	0.675	0.649	0.0355	0.708	2.09	NA	NA	NA	0.0833	0	0.0357	0.0909	0	0.125	0	0	0	0	0.0488	0	0	0	0	0.0625	0	0	0.027	0	0.0357	0.0526	0.1	0	0	0	0	0	0.069	0.25	0	0.0303	0	0.125	0	0.0667	0	0.08	0.0256	0	0	0.333	0	0.2	0.0588	0	0.0667	0.0263	0	0.2	0.0667	0.0345	0.0625	0.1	0.118	0.0909	0	0.05	0.132	0.1	0.0714	0.0645	0.125	0	0.0323	0	0	0	0.0833	0	0.167	0	0	0	0	0	0	0	0	0.0667	0	0	0	0.0363	0.0499	-0.865	1.17	-2.79	0.0066	0.172	0.174	-2.43
chr3-45667163-45667663	ExN1	2.93	1.77	2.61	3.17	2.41	3.02	1.14	0.0211	NA	NA	2.97	2.24	NA	2.1	0.67	2.76	3.02	0.0667	3.76	-0.224	1.02	-0.553	2.35	0.868	2.81	3.42	1.48	0.246	-0.311	2.58	1.83	-0.21	3.05	3.98	0.257	-0.135	0.248	-0.0644	-0.403	0.232	1.84	NA	NA	0.582	3.16	1.62	0.883	2.1	NA	0.548	1.57	2.19	1.09	0.255	0.29	-0.432	1.57	2.75	0.488	0.0134	0.00546	-0.0918	0.264	1.59	2.39	0.0107	0.668	NA	0.00687	0.0334	0.251	0.566	2.55	0.26	0.226	3	0.649	1.62	0.708	1.35	NA	NA	NA	0.139	0.0385	0.107	0.152	0.0566	0.125	0.0345	0	0.25	0	0.0976	0.04	0.5	0.0435	0	0.0625	0.25	0	0.108	0	0.0357	0	0.1	0.0333	0.154	0.133	0.0417	0	0	0.125	0.0833	0	0.125	0.25	0	0	0	0	0	0	0.167	0.333	0	0	0.118	0.027	0.0333	0.0526	0	0	0.0667	0.069	0.0625	0	0	0	0.0625	0.1	0.0189	0	0	0	0	0.0357	0.0645	0	0	0	0	0	0	0	0.1	0	0	0.2	0	0.0833	0	0.0667	0	0	0	0.0672	0.037	0.81	1.28	3.06	0.00311	0.13	0.13	-1.79
chr3-45797951-45798451	ExN1	2.73	2.61	1.76	3.38	3.64	0.901	1.87	3.48	NA	NA	2.08	2.24	NA	2.58	0.67	0.89	2.73	2.39	2.32	-0.224	2.9	-0.553	2.35	-0.717	-0.361	0.252	3.07	3.05	1.27	2.58	0.243	-0.21	-0.118	0.276	0.257	-0.135	0.248	-0.0644	-0.403	2.55	0.253	NA	NA	0.582	2.71	0.883	0.883	0.879	NA	0.548	-0.0132	2.19	-0.493	2.58	0.29	1.15	-0.0197	2.26	-1.1	0.0134	2.33	-0.0918	0.264	2.82	0.0696	3.18	0.668	NA	2.33	0.0334	0.251	0.566	0.224	2.58	0.226	0.675	0.649	0.0355	0.708	1.35	NA	NA	NA	0.0833	0.0769	0.0357	0.152	0.0943	0.025	0.0345	0.158	0	0	0.0488	0.04	0.25	0.087	0	0.0312	0.188	0.125	0.0541	0	0.107	0	0.1	0	0	0	0.125	0.222	0.0345	0.125	0	0	0	0	0	0	0	0	0	0.0769	0	0	0.333	0	0.0882	0.027	0.0333	0.0263	0	0	0	0.0345	0	0.1	0	0.0455	0	0.05	0	0	0.0714	0	0	0.107	0	0.105	0	0	0.0833	0	0	0	0	0.0833	0	0	0	0	0	0.0667	0	0	0	0.0518	0.0306	0.845	1.16	2.83	0.00596	0.165	0.168	-2.34
chr3-46065837-46066337	ExN1	3.11	1.77	1.76	3.87	2.7	2.78	-0.447	2.34	NA	NA	2.97	-0.0848	NA	2.1	0.67	3.55	3.46	3.53	1.83	2.58	3.69	1.77	0.0318	2.74	2.81	3.06	3.8	3.05	2.5	2.58	0.243	2.11	3.05	0.276	0.257	3.57	1.83	3.84	3.3	0.232	1.84	NA	NA	0.582	2.95	2.47	2.47	2.46	NA	3.72	-0.0132	3.04	3.41	0.255	0.29	1.89	2.3	1.53	1.23	1.6	0.00546	-0.0918	0.264	3.47	0.0696	0.0107	0.668	NA	0.00687	0.0334	0.251	0.566	3.92	0.26	2.55	0.675	0.649	0.0355	0.708	-0.235	NA	NA	NA	0.167	0.0385	0.0357	0.121	0.0566	0.05	0	0.0526	0	0	0.0976	0	0	0.087	0	0.156	0.188	0.25	0.027	0.0714	0.179	0.0263	0	0.1	0.115	0.133	0.167	0.222	0.069	0.125	0	0.0303	0.0833	0	0	0.133	0.1	0.12	0.0769	0	0.167	0.333	0	0	0.0882	0.0541	0.0667	0.0789	0	0.4	0	0.069	0.188	0	0	0.0455	0.0625	0.05	0.0377	0.1	0	0	0	0.0714	0	0	0	0	0	0	0	0	0.2	0	0.0833	0	0	0	0	0	0	0	0	0.0815	0.0451	0.875	1.77	2.86	0.00548	0.16	0.162	-2.27
chr3-46938714-46939214	ExN1	-0.974	1.03	2.25	2.28	-0.757	-0.684	-0.447	0.0211	NA	NA	2.73	3.37	NA	2.1	0.67	3.39	-0.443	0.0667	-0.487	-0.224	1.76	-0.553	2.84	1.61	1.96	0.252	-0.102	0.246	-0.311	1.84	0.243	-0.21	-0.118	0.276	0.257	2.19	0.248	-0.0644	1.92	0.232	0.253	NA	NA	0.582	0.838	2.11	3.69	2.46	NA	0.548	-0.0132	2.19	-0.493	0.255	0.29	-0.432	3.44	2.26	2.81	0.0134	1.59	2.72	0.264	2.82	0.0696	2.33	0.668	NA	2.33	0.0334	1.84	0.566	2.55	0.26	0.226	2.26	2.97	1.62	0.708	-0.235	NA	NA	NA	0	0.0385	0.0714	0.0606	0	0	0	0	0.25	0	0.0976	0.12	0	0.0435	0	0.125	0	0	0	0	0.0357	0	0.1	0.0667	0.0769	0	0	0	0	0.125	0	0	0	0	0	0.0667	0	0	0.0256	0	0	0	0.333	0	0.0294	0.0541	0.167	0.0526	0	0	0	0.0345	0	0	0	0	0.125	0.05	0.0755	0	0.0714	0.0645	0	0.0714	0	0.105	0	0	0.0833	0	0.167	0	0.1	0	0	0.2	0.167	0.0833	0	0	0	0	0	0.0308	0.0499	-0.84	1.02	-2.65	0.00989	0.199	0.205	-2.77
chr3-46978778-46979278	ExN1	1.35	-0.555	1.76	1.8	-0.757	-0.684	-0.447	0.0211	NA	NA	2.08	2.24	NA	-0.226	0.67	-0.695	1.88	1.65	-0.487	-0.224	-0.56	-0.553	0.0318	-0.717	1.22	0.252	2.22	0.246	1.27	0.254	0.243	-0.21	-0.118	3.08	0.257	-0.135	1.83	-0.0644	1.18	1.82	1.84	NA	NA	0.582	0.838	2.11	2.11	1.62	NA	0.548	-0.0132	-0.134	-0.493	0.255	0.29	1.89	-0.0197	2.26	2.07	0.0134	2.33	2.23	0.264	2.33	0.0696	2.33	0.668	NA	1.59	0.0334	0.251	0.566	2.55	0.26	0.226	4.38	0.649	0.0355	0.708	-0.235	NA	NA	NA	0.0556	0	0.0357	0.0606	0	0	0	0	0.25	0	0.0244	0.04	0	0	0	0	0.0625	0.125	0	0	0	0	0	0	0.0385	0	0.0417	0	0.0345	0	0	0	0	0.125	0	0	0.1	0	0.0256	0.0769	0.167	0	0	0	0.0294	0.0541	0.0667	0.0526	0	0	0	0	0	0	0	0.0455	0	0.05	0.0566	0	0.0714	0.0323	0	0.0357	0	0.105	0	0	0.0833	0	0	0	0.1	0	0	0.4	0	0	0	0	0	0	0	0.0198	0.0338	-0.737	0.793	-2.78	0.00684	0.174	0.177	-2.46
chr3-47389906-47390406	ExN1	0.611	-0.555	-0.559	2.93	-0.757	0.901	-0.447	0.0211	NA	NA	1.59	-0.0848	NA	-0.226	0.67	-0.695	2.73	0.0667	-0.487	-0.224	-0.56	1.77	0.0318	-0.717	-0.361	0.252	-0.102	1.83	-0.311	0.254	0.243	3.88	2.69	0.276	0.257	1.45	0.248	-0.0644	-0.403	0.232	0.253	NA	NA	0.582	1.57	1.62	1.62	3.38	NA	0.548	-0.0132	2.19	1.83	0.255	2.61	-0.432	-0.0197	1.53	2.6	1.6	0.00546	2.23	0.264	0.00775	1.65	0.0107	0.668	NA	0.00687	0.0334	1.84	0.566	0.224	0.26	0.226	2.26	0.649	0.0355	0.708	2.09	NA	NA	NA	0.0278	0	0	0.0909	0	0.025	0	0	0	0	0.0244	0	0	0	0	0	0.0625	0	0	0	0	0.0526	0	0	0	0	0	0.111	0	0	0	0.0909	0.0833	0	0	0.0667	0	0	0	0	0	0	0	0	0.0294	0.027	0.0333	0.105	0	0	0	0.0345	0.0625	0	0.0588	0	0	0.05	0.0566	0.1	0	0.0323	0	0	0.0323	0	0	0	0	0	0.167	0	0	0	0	0.2	0	0	0	0.0667	0	0	0	0.0176	0.0322	-1.08	0.71	-4.11	0.0001	0.0374	0.0359	1.19
chr3-47984014-47984514	ExN1	1.83	-0.555	3.14	-0.527	3.89	1.64	1.87	1.61	NA	NA	2.73	3.62	NA	3.47	0.67	2.47	-0.443	0.0667	-0.487	-0.224	1.02	1.77	0.0318	1.61	-0.361	1.84	2.22	0.246	-0.311	0.254	2.57	1.38	-0.118	0.276	0.257	2.67	0.248	-0.0644	-0.403	0.232	0.253	NA	NA	0.582	2.06	-0.702	-0.702	-0.706	NA	2.13	-0.0132	-0.134	1.83	2.58	0.29	-0.432	-0.0197	-0.0596	0.488	2.34	0.00546	-0.0918	2.59	0.00775	0.0696	1.6	0.668	NA	0.00687	1.62	0.251	0.566	0.224	1.84	0.226	0.675	0.649	0.0355	0.708	2.93	NA	NA	NA	0.0833	0	0.143	0	0.0943	0.025	0.0345	0.0526	0	0	0.0488	0.12	0	0.174	0	0.0625	0	0	0	0	0.0357	0.0263	0	0.0333	0	0.0667	0.0417	0	0	0	0.0833	0.0303	0	0	0	0.133	0	0	0	0	0	0	0	0	0.0588	0	0	0	0	0.2	0	0	0.0625	0.1	0	0	0	0	0.0189	0.1	0	0	0.125	0	0	0.0526	0	0.5	0	0.1	0	0	0	0.0833	0	0	0	0	0	0.133	0	0	0	0.0385	0.0225	0.956	0.883	3.1	0.00269	0.123	0.123	-1.66
chr3-48464774-48465274	ExN1	-0.974	1.77	-0.559	-0.527	-0.757	0.901	1.14	0.0211	NA	NA	0.855	-0.0848	NA	-0.226	0.67	-0.695	-0.443	1.65	-0.487	-0.224	1.76	2.62	0.0318	-0.717	-0.361	0.252	1.48	0.246	1.27	0.254	0.243	-0.21	-0.118	1.86	0.257	-0.135	0.248	-0.0644	1.92	0.232	0.253	NA	NA	3.75	2.06	2.47	0.883	-0.706	NA	0.548	-0.0132	2.19	-0.493	1.84	2.61	1.89	1.57	1.53	0.488	3.18	2.33	2.23	0.264	1.59	0.0696	0.0107	0.668	NA	1.59	0.0334	0.251	0.566	0.224	0.26	2.55	0.675	0.649	0.0355	0.708	2.09	NA	NA	NA	0	0.0769	0	0	0	0.025	0.0345	0	0	0	0.0244	0	0	0	0	0	0	0.125	0	0	0.0357	0.0789	0	0	0	0	0.0417	0	0.0345	0	0	0	0	0.125	0	0	0	0	0.0256	0	0	0	0	0.2	0.0588	0.027	0.0333	0	0	0	0	0.0345	0	0.1	0.0588	0.0455	0.0625	0.05	0.0189	0.2	0.0714	0.0645	0	0.0357	0	0	0	0	0.0833	0	0	0	0	0	0.0833	0	0	0	0	0.0667	0	0	0	0.0165	0.0322	-0.873	0.739	-3.46	0.000891	0.0826	0.0785	-0.712
chr3-48789142-48789642	ExN1	0.611	-0.555	1.03	-0.527	-0.757	-0.684	1.87	1.61	NA	NA	2.44	-0.0848	NA	-0.226	0.67	0.89	-0.443	0.0667	-0.487	1.36	-0.56	1.03	0.0318	-0.717	1.22	0.252	-0.102	0.246	2.01	0.254	0.243	-0.21	-0.118	3.08	0.257	-0.135	0.248	-0.0644	-0.403	1.82	0.253	NA	NA	2.9	1.57	-0.702	1.62	0.879	NA	0.548	-0.0132	3.04	1.09	0.255	0.29	1.15	1.57	2.26	1.71	0.0134	1.59	2.23	1.85	3.18	0.0696	0.0107	0.668	NA	0.00687	0.0334	2.57	2.15	0.224	0.26	0.226	0.675	0.649	0.0355	0.708	1.35	NA	NA	NA	0.0278	0	0.0357	0	0	0	0.0345	0.0526	0	0	0.0732	0	0.25	0	0	0.0312	0	0	0	0.0357	0	0.0263	0	0	0.0385	0	0	0	0.0345	0	0	0	0	0.25	0	0	0	0	0	0.0769	0	0.333	0	0.2	0.0294	0	0.0333	0.0263	0	0	0	0.069	0.0625	0	0	0.0455	0.0625	0.05	0.0566	0	0.0714	0.0323	0.125	0.0357	0	0	0	0	0	0	0.167	0.125	0	0	0	0	0	0	0	0.0667	0	0	0	0.0198	0.0306	-0.777	0.714	-3.08	0.00292	0.127	0.127	-1.73
chr3-48898670-48899170	ExN1	1.35	1.77	1.76	2.28	0.828	1.64	1.87	0.0211	NA	NA	2.73	2.24	NA	-0.226	0.67	-0.695	2.73	0.0667	1.1	2.1	2.25	2.25	0.0318	2.09	-0.361	0.252	-0.102	0.246	-0.311	0.254	0.243	2.96	1.47	0.276	0.257	-0.135	0.248	3.11	-0.403	1.82	2.58	NA	NA	0.582	1.57	-0.702	-0.702	0.879	NA	0.548	-0.0132	-0.134	2.68	0.255	0.29	1.15	1.57	3.11	-1.1	0.0134	0.00546	-0.0918	0.264	0.00775	2.39	1.6	0.668	NA	0.00687	0.0334	0.251	0.566	1.81	0.26	0.226	0.675	0.649	0.0355	0.708	-0.235	NA	NA	NA	0.0278	0.0385	0.0357	0.0606	0.0189	0.05	0.0345	0	0	0	0.0732	0.04	0	0	0	0	0.125	0	0.027	0.0357	0.0714	0.0526	0	0.0667	0	0	0	0	0	0	0	0.0303	0.0417	0	0	0	0	0.08	0	0.0769	0.167	0	0	0	0.0294	0	0	0.0263	0	0	0	0	0.125	0	0	0.0455	0.0625	0.1	0	0	0	0	0	0	0.0323	0.0526	0	0	0	0	0	0	0.1	0	0	0	0	0	0	0	0	0	0	0.0319	0.0177	0.75	0.836	3.08	0.00293	0.127	0.127	-1.74
chr3-49000402-49000902	ExN1	-0.974	1.03	2.9	-0.527	1.56	-0.684	-0.447	0.0211	NA	NA	-0.73	-0.0848	NA	-0.226	0.67	0.89	1.88	0.0667	1.1	-0.224	1.76	-0.553	0.0318	2.09	-0.361	0.252	-0.102	1.83	-0.311	0.254	0.243	-0.21	-0.118	2.6	2.58	2.19	0.248	-0.0644	-0.403	0.232	0.253	NA	NA	2.9	0.838	1.62	0.883	2.75	NA	0.548	-0.0132	-0.134	-0.493	0.255	0.29	2.37	1.57	-0.0596	2.07	0.0134	1.59	2.23	0.264	1.59	0.0696	1.6	0.668	NA	0.00687	1.62	0.251	0.566	0.224	0.26	0.226	2.26	0.649	0.0355	0.708	2.93	NA	NA	NA	0	0.0385	0.107	0	0.0189	0	0	0	0	0	0	0	0	0	0	0.0312	0.0625	0	0.027	0	0.0357	0	0	0.0667	0	0	0	0.111	0	0	0	0	0	0.125	0.125	0.0667	0	0	0	0	0	0	0.333	0.2	0.0294	0.0541	0.0333	0.0526	0	0	0	0	0	0	0	0.0909	0.0625	0	0.0377	0	0.0714	0.0323	0	0.0357	0	0.0526	0	0	0	0.1	0	0	0	0	0	0.2	0	0	0	0.133	0	0	0	0.0187	0.0306	-0.67	0.71	-2.89	0.00504	0.155	0.157	-2.2
chr3-49555565-49556065	ExN1	2.2	3.35	2.25	2.93	2.94	2.12	3.01	1.61	NA	NA	3.66	-0.0848	NA	2.94	2.26	2.76	2.73	1.65	2.32	2.95	2.25	-0.553	0.0318	1.61	1.96	0.252	-0.102	1.83	2.01	2.58	1.83	-0.21	1.47	0.276	1.84	2.19	0.248	-0.0644	1.92	0.232	0.253	NA	NA	0.582	0.838	1.62	-0.702	1.62	NA	2.87	-0.0132	1.45	-0.493	0.255	0.29	1.15	-0.0197	2.26	2.36	0.0134	0.00546	1.49	0.264	0.00775	1.65	2.33	0.668	NA	2.81	2.36	0.251	2.89	0.224	2.58	0.226	2.26	0.649	0.0355	0.708	2.57	NA	NA	NA	0.0833	0.154	0.0714	0.0909	0.0755	0.05	0.138	0.0526	0	0	0.146	0	0	0.087	0.2	0.0938	0.125	0.125	0.0541	0.0714	0.0714	0	0	0.0333	0.0385	0	0	0.111	0.0345	0.125	0.0833	0	0.0417	0	0.125	0.133	0	0	0.0256	0	0	0	0	0	0.0294	0.027	0	0.0263	0	0.4	0	0.0345	0	0	0	0.0455	0	0.05	0.0566	0	0	0.0323	0	0	0.0323	0.0526	0	0	0.167	0.1	0	0.125	0	0.0833	0	0.2	0	0	0	0.133	0	0	0	0.0606	0.0354	0.767	1.39	2.75	0.00736	0.178	0.182	-2.52
chr3-49649541-49650041	ExN1	0.611	-0.555	-0.559	-0.527	-0.757	0.901	2.72	0.0211	NA	NA	0.855	-0.0848	NA	2.1	0.67	-0.695	1.14	0.0667	-0.487	2.95	-0.56	1.77	0.0318	1.61	1.96	0.252	-0.102	0.246	3.15	0.254	3.41	-0.21	1.47	0.276	0.257	-0.135	0.248	1.52	-0.403	0.232	0.253	NA	NA	0.582	2.06	-0.702	0.883	3.2	NA	0.548	2.31	2.19	1.09	0.255	2.61	2.37	-0.0197	-0.0596	2.6	0.0134	0.00546	-0.0918	0.264	0.00775	2.88	4.1	0.668	NA	2.33	0.0334	2.57	2.89	0.224	0.26	0.226	0.675	0.649	0.0355	0.708	2.09	NA	NA	NA	0.0278	0	0	0	0	0.025	0.103	0	0	0	0.0244	0	0	0.0435	0	0	0.0625	0	0	0.0714	0	0.0263	0	0.0667	0.0385	0	0	0	0.103	0	0.0833	0	0.0417	0	0	0	0	0.04	0	0	0	0	0	0	0.0588	0	0.0333	0.0789	0	0	0.0667	0.069	0.0625	0	0.0588	0.0455	0	0	0.0566	0	0	0	0	0	0.0645	0.158	0	0	0.0833	0	0.167	0.125	0	0	0	0	0	0	0	0.0667	0	0	0	0.022	0.0386	-1.09	0.881	-3.74	0.000357	0.0589	0.0577	0.0828
chr3-49906208-49906708	ExN1	3.78	2.25	2.9	3.87	3.64	4.27	1.87	3.48	NA	NA	4.13	4	NA	3.23	0.67	3.83	3.26	3.24	4.16	3.68	3.53	3.53	0.0318	3.37	4.03	3.42	4.42	3.05	3.6	2.58	2.57	4.04	3.58	1.86	3.06	3.57	4.34	3.64	4.24	2.55	0.253	NA	NA	3.39	3.65	2.11	4.72	2.1	NA	2.13	3.89	3.77	3.59	0.255	3.1	4.09	1.57	-0.0596	4.03	3.71	1.59	2.23	0.264	2.82	3.24	2.33	0.668	NA	2.33	3.94	2.57	0.566	0.224	0.26	2.55	3	0.649	2.36	0.708	4.29	NA	NA	NA	0.194	0.0385	0.107	0.182	0.0943	0.175	0.0345	0.105	0	0	0.195	0.16	0.25	0.13	0	0.188	0.188	0.25	0.108	0.143	0.179	0.0789	0	0.167	0.154	0.267	0.208	0.222	0.172	0.25	0.0833	0.152	0.167	0.125	0.125	0.2	0.4	0.12	0.128	0.0769	0	0	0.333	0.2	0.176	0.027	0.367	0.0526	0	0.2	0.267	0.172	0.25	0	0.118	0.273	0.0625	0	0.132	0.3	0.0714	0.0323	0	0.0714	0.0968	0.0526	0	0	0.0833	0.3	0.167	0	0	0	0.0833	0.2	0	0.0833	0	0.4	0	0	0.25	0.145	0.122	0.738	2.8	2.73	0.0078	0.182	0.186	-2.57
chr3-50327518-50328018	ExN1	0.611	3.35	-0.559	2.28	3.64	0.901	1.87	0.0211	NA	NA	1.59	-0.0848	NA	-0.226	0.67	-0.695	1.88	0.0667	2.32	-0.224	2.9	1.77	0.0318	2.09	1.96	0.252	1.48	0.246	2.86	0.254	0.243	2.11	1.47	0.276	0.257	2.67	0.248	3.11	1.92	0.232	0.253	NA	NA	2.17	2.42	1.62	2.47	-0.706	NA	0.548	-0.0132	-0.134	-0.493	0.255	0.29	2.74	2.3	-0.0596	-1.1	0.0134	0.00546	-0.0918	0.264	0.00775	1.65	0.0107	2.25	NA	0.00687	0.0334	1.84	0.566	0.224	0.26	0.226	0.675	0.649	0.0355	0.708	2.09	NA	NA	NA	0.0278	0.154	0	0.0303	0.0943	0.025	0.0345	0	0	0	0.0488	0	0	0	0	0	0.0625	0	0.027	0	0.107	0.0263	0	0.1	0.0385	0	0.0417	0	0.069	0	0	0.0303	0.0417	0	0	0.133	0	0.08	0.0256	0	0	0	0	0.2	0.0882	0.027	0.0667	0	0	0	0	0	0	0	0	0.136	0.125	0	0	0	0	0	0	0	0.0323	0	0.167	0	0	0	0.167	0	0	0	0	0	0	0	0	0.0667	0	0	0	0.0396	0.0242	0.792	0.928	2.68	0.00905	0.193	0.197	-2.69
chr3-50519430-50519930	ExN1	2.73	3.15	1.76	2.64	1.56	2.49	1.87	0.0211	NA	NA	1.59	2.24	NA	2.1	2.99	-0.695	1.88	0.0667	1.83	-0.224	-0.56	1.03	2.35	-0.717	1.22	2.57	-0.102	1.83	-0.311	0.254	0.243	-0.21	-0.118	0.276	1.84	2.19	0.248	-0.0644	3.68	2.55	0.253	NA	NA	0.582	1.57	-0.702	2.76	1.62	NA	0.548	-0.0132	-0.134	-0.493	0.255	0.29	-0.432	2.3	-0.0596	-1.1	2.34	0.00546	1.49	0.264	0.00775	0.0696	0.0107	0.668	NA	0.00687	0.0334	0.251	0.566	2.55	0.26	2.55	0.675	0.649	0.0355	0.708	-0.235	NA	NA	NA	0.0833	0.115	0.0357	0.0606	0.0189	0.05	0.0345	0	0.25	0	0.0244	0.04	0	0.087	0.2	0	0.0625	0	0.027	0	0	0.0263	0.1	0	0.0385	0.0667	0	0.111	0	0	0	0	0	0	0.125	0.0667	0	0	0.0513	0.0769	0	0	0	0	0.0294	0	0.1	0.0263	0	0	0	0	0	0	0	0	0.0625	0	0	0.1	0	0.0323	0	0	0	0	0	0	0	0	0	0	0.1	0	0.0833	0	0	0	0	0	0	0	0	0.0341	0.0161	0.856	0.909	3.2	0.00204	0.111	0.11	-1.42
chr3-50536709-50537209	ExN1	3.27	1.77	2.61	3.38	3.64	2.78	2.36	2.34	NA	NA	2.97	1.5	NA	-0.226	0.67	1.63	1.88	1.65	2.68	2.95	3.14	1.03	0.0318	3.37	1.22	4.16	1.48	0.246	3.15	1.84	3.41	-0.21	2.2	3.74	0.257	-0.135	2.57	3.11	3.3	1.82	0.253	NA	NA	0.582	2.06	3	2.11	2.99	NA	0.548	-0.0132	2.19	1.83	0.255	2.61	1.15	2.3	-0.0596	-1.1	3.18	3.18	1.49	0.264	1.59	3.24	3.47	0.668	NA	2.33	0.0334	2.57	0.566	0.224	0.26	2.55	0.675	0.649	0.0355	0.708	2.57	NA	NA	NA	0.139	0.0385	0.0714	0.121	0.0943	0.075	0.069	0.0526	0	0	0.0732	0.04	0	0	0	0.0312	0.0625	0.125	0.0541	0.0357	0.143	0.0263	0	0.133	0.0385	0.2	0.0417	0	0.069	0.125	0.167	0	0.0417	0.25	0	0	0.1	0.08	0.0769	0.0769	0	0	0	0	0.0588	0.0811	0.1	0.0789	0	0	0	0.0345	0.0625	0	0.0588	0.0455	0.0625	0	0	0.1	0.143	0.0323	0	0.0357	0.0645	0.158	0	0	0.0833	0	0.167	0	0	0	0.0833	0	0	0	0	0.133	0	0	0	0.0683	0.0499	0.868	1.76	3.22	0.00192	0.109	0.107	-1.38
chr3-50615878-50616378	ExN1	4.24	4.2	4.3	1.06	4.29	3.84	3.01	2.34	NA	NA	2.73	2.72	NA	2.58	0.67	3.01	3.8	2.39	1.83	3.48	1.02	1.77	3.2	1.61	2.45	3.06	3.6	2.57	3.39	0.254	3.7	3.88	2.2	3.45	3.43	2.19	0.248	2.74	2.77	2.55	3.42	NA	NA	2.17	3.16	3.2	0.883	-0.706	NA	2.87	2.79	-0.134	3.41	2.58	3.1	3.27	3.15	2.26	3.55	2.34	2.33	3.08	2.59	0.00775	0.0696	1.6	0.668	NA	1.59	3.73	1.84	2.89	0.224	0.26	2.55	0.675	0.649	0.0355	0.708	1.35	NA	NA	NA	0.222	0.231	0.25	0.0303	0.151	0.15	0.103	0.0526	0	0	0.0732	0.08	0	0.087	0	0.0938	0.375	0.125	0.027	0.107	0.0357	0.0263	0.2	0.0667	0.0769	0.133	0.125	0.111	0.103	0	0.167	0.121	0.0417	0.25	0.25	0.0667	0	0.08	0.0513	0.0769	0.167	0	0.333	0.2	0.118	0.108	0.0333	0	0	0.2	0.133	0	0.188	0.1	0.118	0.182	0.125	0.1	0.132	0.1	0.0714	0.0645	0.25	0	0	0.0526	0	0.5	0.0833	0.3	0.167	0.125	0	0	0.0833	0	0	0	0	0.0667	0.5	0	0	0.108	0.0805	0.882	2.31	3.12	0.00253	0.12	0.12	-1.61
chr3-50708344-50708844	ExN1	2.2	2.25	3.35	2.28	-0.757	2.12	3.46	1.61	NA	NA	-0.73	-0.0848	NA	2.1	0.67	2.11	1.14	0.0667	1.83	2.1	-0.56	-0.553	0.0318	0.868	-0.361	0.252	1.48	0.246	2.5	0.254	0.243	2.6	-0.118	0.276	0.257	-0.135	0.248	2.26	-0.403	0.232	0.253	NA	NA	0.582	-0.747	-0.702	-0.702	2.1	NA	0.548	-0.0132	1.45	-0.493	0.255	0.29	-0.432	-0.0197	1.53	-1.1	0.0134	1.59	1.49	0.264	0.00775	0.0696	0.0107	0.668	NA	0.00687	0.0334	3.42	0.566	0.224	0.26	0.226	2.26	0.649	0.0355	0.708	1.35	NA	NA	NA	0.0556	0.0769	0.179	0.0606	0	0.05	0.138	0.0526	0	0	0	0	0	0.0435	0	0.0625	0.0625	0	0.027	0.0357	0	0	0	0.0333	0	0	0.0417	0	0.103	0	0	0.0606	0	0	0	0	0	0.04	0	0	0	0	0	0	0	0	0	0.0526	0	0	0	0.0345	0	0	0	0	0	0.05	0	0	0.0714	0.0323	0	0	0	0	0	0	0	0	0.167	0	0	0	0	0.2	0	0	0	0.0667	0	0	0	0.0352	0.0145	0.875	0.712	3	0.00366	0.138	0.139	-1.93
chr3-50748203-50748703	ExN1	2.73	1.77	2.25	1.06	1.56	1.64	1.87	0.0211	NA	NA	0.855	1.5	NA	3.23	2.99	1.63	-0.443	0.0667	2.32	2.1	1.76	1.77	0.0318	1.61	1.96	0.252	2.22	0.246	-0.311	0.254	0.243	-0.21	-0.118	0.276	0.257	2.19	0.248	-0.0644	1.92	0.232	0.253	NA	NA	2.17	-0.747	-0.702	2.11	0.879	NA	0.548	2.79	-0.134	1.83	0.255	0.29	2.37	2.3	-0.0596	-1.1	0.0134	0.00546	-0.0918	0.264	0.00775	0.0696	0.0107	0.668	NA	0.00687	0.0334	1.84	0.566	0.224	0.26	0.226	0.675	2.97	0.0355	0.708	-0.235	NA	NA	NA	0.0833	0.0385	0.0714	0.0303	0.0189	0.025	0.0345	0	0	0	0.0244	0.04	0	0.087	0.2	0.0312	0	0	0.0541	0.0714	0.0357	0.0263	0	0.0333	0.0385	0	0.0417	0	0	0	0	0	0	0	0	0.0667	0	0	0.0256	0	0	0	0	0.2	0	0	0.0667	0.0263	0	0	0.0667	0	0.0625	0	0	0.0909	0.0625	0	0	0	0	0	0	0	0	0	0	0	0	0	0.167	0	0	0	0	0	0.167	0	0	0	0	0	0	0.0308	0.0161	1.05	0.866	4.31	4.9e-05	0.0293	0.0275	1.82
chr3-51139521-51140021	ExN1	2.2	1.03	1.76	1.8	2.41	-0.684	2.72	1.61	NA	NA	2.44	2.24	NA	-0.226	0.67	2.47	-0.443	0.0667	2.97	2.1	1.76	2.91	1.62	2.45	2.81	1.84	1.48	0.246	-0.311	0.254	0.243	2.11	2.2	0.276	0.257	3.04	0.248	1.52	1.92	2.55	0.253	NA	NA	3.39	-0.747	0.883	1.62	-0.706	NA	0.548	2.31	-0.134	3.21	0.255	1.87	1.89	-0.0197	-0.0596	1.71	0.0134	0.00546	-0.0918	0.264	0.00775	0.0696	0.0107	0.668	NA	2.33	0.0334	0.251	0.566	0.224	0.26	0.226	0.675	0.649	0.0355	0.708	2.93	NA	NA	NA	0.0556	0.0385	0.0714	0.0606	0.0189	0	0.0345	0.0526	0.25	0	0.0732	0.08	0.25	0	0	0.0625	0	0	0.0811	0.0357	0.0357	0.0526	0.1	0.0667	0.115	0.0667	0.0417	0	0	0	0	0.0303	0.0833	0	0	0.133	0	0.04	0.0256	0.0769	0	0	0	0.4	0	0.027	0.0333	0	0	0	0.0667	0	0.125	0	0.0588	0.0455	0	0	0.0566	0	0	0	0	0	0	0	0	0	0.0833	0	0	0	0	0	0	0	0	0	0	0.133	0	0	0	0.0485	0.0209	1.13	1.11	4.23	6.51e-05	0.0321	0.0306	1.57
chr3-51538941-51539441	ExN1	2.73	1.77	2.25	1.8	3.15	1.64	2.72	0.0211	NA	NA	2.08	2.24	NA	1.36	0.67	0.89	1.88	2.87	2.97	2.95	1.76	1.03	2.84	3.53	1.22	1.84	-0.102	0.246	1.27	1.84	0.243	3.49	-0.118	3.74	1.84	-0.135	3.42	3.11	-0.403	0.232	1.84	NA	NA	3.39	0.838	-0.702	0.883	-0.706	NA	0.548	-0.0132	-0.134	-0.493	3.43	0.29	3.27	2.3	-0.0596	2.36	0.0134	1.59	2.23	1.85	2.33	0.0696	0.0107	0.668	NA	2.81	1.62	2.57	0.566	0.224	0.26	0.226	0.675	0.649	1.62	0.708	1.35	NA	NA	NA	0.111	0.0769	0.0714	0.0303	0.0755	0.025	0.103	0	0	0	0.0488	0.08	0	0.0435	0	0.0312	0.0625	0.25	0.0811	0.0714	0.0714	0.0263	0.1	0.1	0.0385	0.0667	0	0	0.0345	0.125	0	0.0909	0	0.25	0.125	0	0.2	0.08	0	0	0.167	0	0	0.2	0.0294	0	0.0333	0	0	0	0	0	0	0.2	0	0.136	0.0625	0	0.0755	0	0.0714	0.0323	0.125	0.0357	0	0	0	0	0.167	0.1	0.167	0	0	0	0	0	0	0.0833	0	0.0667	0	0	0	0.0595	0.0354	0.964	1.42	3.18	0.00216	0.113	0.112	-1.47
chr3-51956386-51956886	ExN1	1.35	1.03	1.76	-0.527	2.94	2.49	1.87	4.11	NA	NA	-0.73	1.5	NA	1.36	0.67	2.47	2.73	0.0667	1.83	2.1	1.76	-0.553	0.0318	1.61	1.96	1.84	-0.102	2.57	3.6	2.58	2.57	-0.21	-0.118	0.276	0.257	2.19	0.248	2.26	1.92	0.232	0.253	NA	NA	2.9	0.838	1.62	-0.702	-0.706	NA	0.548	-0.0132	-0.134	-0.493	2.58	0.29	1.15	-0.0197	2.26	-1.1	0.0134	0.00546	2.23	0.264	2.33	0.0696	0.0107	0.668	NA	0.00687	2.36	3.42	0.566	0.224	0.26	0.226	0.675	0.649	1.62	0.708	2.93	NA	NA	NA	0.0278	0.0385	0.0357	0	0.0566	0.025	0.0345	0.105	0	0	0	0.04	0	0.0435	0	0.0625	0.188	0	0.027	0.0357	0.0357	0	0	0.0333	0.0385	0.0667	0	0.111	0.138	0.125	0.0833	0	0	0	0	0.133	0	0.04	0.0256	0	0	0	0	0.2	0.0294	0.027	0	0	0	0	0	0	0	0.1	0	0.0455	0	0.05	0	0	0	0.0323	0	0.0357	0	0	0	0	0	0.1	0.333	0	0	0	0	0	0	0.0833	0	0.133	0	0	0	0.0385	0.0209	0.949	1.1	3.29	0.00153	0.0999	0.0977	-1.18
chr3-51974927-51975427	ExN1	4.15	3.53	3.35	4.23	3.33	3.4	4.08	4.66	NA	NA	3.66	2.24	NA	-0.226	3.48	3.55	2.36	3.97	3.21	3.68	3.35	2.91	2.35	3.93	4.16	2.57	-0.102	3.42	3.6	0.254	2.57	4.43	3.79	2.6	3.06	3.95	1.83	2.74	4.24	2.55	3.95	NA	NA	3.75	3.34	3.2	2.11	3.2	NA	0.548	1.57	2.19	3.76	2.58	3.1	1.15	2.79	-0.0596	2.81	3.18	0.00546	2.72	2.59	2.82	3.24	3.71	0.668	NA	1.59	3.2	0.251	2.89	2.55	0.26	0.226	0.675	3.46	3.21	0.708	2.93	NA	NA	NA	0.25	0.154	0.143	0.182	0.0566	0.1	0.241	0.263	0	0	0.146	0.08	0.25	0	0.4	0.156	0.0625	0.375	0.0541	0.143	0.143	0.0789	0.1	0.2	0.192	0.0667	0	0.111	0.138	0	0.0833	0.212	0.208	0.125	0.25	0.2	0.1	0.08	0.128	0.0769	0.5	0.333	0.667	0.4	0.147	0.108	0.0667	0.105	0	0	0.0667	0.0345	0.312	0.1	0.0588	0.0455	0.125	0	0.0943	0.2	0	0.0645	0.125	0.0714	0.0645	0.158	0	0	0.0833	0.2	0	0.125	0.1	0	0	0	0.167	0.167	0	0.133	0.5	0	0	0.142	0.0886	0.905	2.68	3.3	0.00146	0.0984	0.0958	-1.14
chr3-52044640-52045140	ExN1	-0.974	-0.555	-0.559	-0.527	0.828	1.64	1.14	0.0211	NA	NA	1.59	-0.0848	NA	2.1	0.67	0.89	1.14	0.0667	-0.487	-0.224	-0.56	-0.553	0.0318	-0.717	-0.361	0.252	3.07	1.83	1.27	0.254	2.57	-0.21	-0.118	0.276	0.257	-0.135	0.248	-0.0644	-0.403	0.232	2.58	NA	NA	0.582	1.57	2.11	0.883	2.46	NA	0.548	-0.0132	1.45	1.09	0.255	0.29	-0.432	-0.0197	1.53	3.3	0.0134	0.00546	2.72	2.59	0.00775	2.39	1.6	0.668	NA	0.00687	0.0334	0.251	0.566	0.224	0.26	0.226	0.675	0.649	2.36	0.708	-0.235	NA	NA	NA	0	0	0	0	0.0189	0.025	0.0345	0	0	0	0.0488	0	0	0.087	0	0.0312	0.0625	0	0	0	0	0	0	0	0	0	0.0417	0.111	0.0345	0	0.0833	0	0	0	0	0	0	0	0	0	0.167	0	0	0	0.0294	0.0541	0.0333	0.0263	0	0	0	0.0345	0.0625	0	0	0	0	0.05	0.0943	0	0	0.0645	0.125	0	0.0323	0.0526	0	0	0	0	0	0	0	0	0	0	0	0.0833	0	0	0	0	0	0.0154	0.0306	-1.03	0.654	-3.96	0.000167	0.0445	0.0435	0.744
chr3-52083791-52084291	ExN1	-0.974	2.61	1.76	-0.527	0.828	-0.684	2.36	1.61	NA	NA	3.36	-0.0848	NA	-0.226	0.67	3.01	-0.443	0.0667	-0.487	-0.224	1.76	1.77	1.62	1.61	-0.361	0.252	-0.102	0.246	2.01	0.254	1.83	-0.21	-0.118	0.276	3.96	2.19	0.248	2.74	-0.403	0.232	0.253	NA	NA	0.582	-0.747	1.62	1.62	3.38	NA	0.548	2.31	-0.134	2.68	0.255	0.29	2.74	2.3	-0.0596	2.99	0.0134	0.00546	2.23	0.264	2.33	2.39	2.33	0.668	NA	0.00687	2.36	0.251	0.566	0.224	0.26	0.226	0.675	0.649	2.36	0.708	2.09	NA	NA	NA	0	0.115	0.0357	0	0.0189	0	0.069	0.0526	0	0	0.0732	0	0.25	0	0	0.0938	0	0	0	0	0.0357	0.0263	0.1	0.0333	0	0	0	0	0.0345	0	0.0833	0	0	0	0.25	0.0667	0	0.08	0	0	0	0	0	0	0	0.027	0.0333	0.0789	0	0	0.0667	0	0.125	0	0	0.0909	0.0625	0	0.0755	0	0	0.0323	0	0.0357	0.0323	0.0526	0	0	0	0.1	0	0	0	0	0	0	0	0.0833	0	0.0667	0	0	0	0.0286	0.0354	-0.78	1.01	-2.72	0.00819	0.185	0.19	-2.61
chr3-52130865-52131365	ExN1	3.78	3.69	3.83	2.28	4.37	3.71	3.8	0.0211	NA	NA	4.02	2.24	NA	3.23	2.26	4.35	3.26	3.77	3.9	2.58	3.14	3.35	3.2	4.24	3.55	1.84	2.22	0.246	2.01	1.84	2.57	3.25	4.74	1.86	3.06	3.04	3.42	2.74	1.18	2.55	1.84	NA	NA	4.04	2.71	3.69	2.47	3.82	NA	0.548	1.57	4.11	2.31	2.58	0.29	1.89	4.07	1.53	3.76	1.6	0.00546	2.23	2.59	0.00775	2.39	2.33	0.668	NA	3.71	2.36	0.251	2.89	2.55	3.07	1.81	3	2.23	2.36	0.708	-0.235	NA	NA	NA	0.25	0.192	0.214	0.0606	0.132	0.1	0.172	0	0	0	0.171	0.04	0.25	0.087	0.2	0.25	0.25	0.375	0.162	0.0714	0.107	0.132	0.2	0.2	0.192	0.0667	0.0417	0	0.069	0.125	0.0833	0.121	0.333	0.125	0.25	0.2	0.2	0.08	0.0256	0.0769	0.167	0	0.667	0.4	0.118	0.108	0.0667	0.184	0	0	0.0667	0.138	0.125	0.1	0	0.0909	0.312	0.05	0.17	0.1	0	0.0323	0.125	0	0.0323	0.0526	0	0	0.25	0.2	0	0.125	0.1	0.167	0.0833	0.2	0.167	0.0833	0	0	0	0	0.25	0.142	0.0982	0.708	2.56	2.75	0.0074	0.179	0.182	-2.52
chr3-52140485-52140985	ExN1	1.83	1.77	1.76	-0.527	-0.757	-0.684	-0.447	0.0211	NA	NA	-0.73	-0.0848	NA	1.36	0.67	2.47	1.14	0.0667	-0.487	-0.224	1.02	2.25	0.0318	-0.717	-0.361	0.252	-0.102	0.246	-0.311	2.58	0.243	2.96	-0.118	0.276	0.257	1.45	0.248	2.26	-0.403	0.232	0.253	NA	NA	0.582	0.838	-0.702	0.883	2.46	NA	0.548	-0.0132	-0.134	-0.493	0.255	3.46	2.37	-0.0197	-0.0596	2.81	2.34	0.00546	-0.0918	3.07	0.00775	1.65	0.0107	0.668	NA	2.33	0.0334	3.42	0.566	0.224	0.26	0.226	3	0.649	0.0355	0.708	1.35	NA	NA	NA	0.0556	0.0385	0.0357	0	0	0	0	0	0	0	0	0	0	0.0435	0	0.0312	0.0625	0	0	0	0.0357	0.0263	0	0	0	0	0	0	0	0.125	0	0.0303	0	0	0	0.0667	0	0.08	0	0	0	0	0	0	0.0294	0	0.0333	0.0526	0	0	0	0	0	0	0.118	0.0455	0	0	0.0943	0.1	0	0	0.25	0	0.0323	0	0	0	0.0833	0	0.333	0	0	0	0	0.2	0	0	0	0.0667	0	0	0	0.0154	0.0338	-0.805	0.725	-2.89	0.00502	0.155	0.157	-2.19
chr3-52454434-52454934	ExN1	2.2	-0.555	1.03	-0.527	0.828	3.02	-0.447	0.0211	NA	NA	2.08	-0.0848	NA	-0.226	0.67	-0.695	-0.443	0.0667	-0.487	-0.224	-0.56	1.03	0.0318	0.868	2.45	0.252	-0.102	0.246	-0.311	0.254	0.243	-0.21	-0.118	2.6	0.257	-0.135	0.248	-0.0644	-0.403	0.232	0.253	NA	NA	0.582	-0.747	2.47	-0.702	2.1	NA	0.548	2.79	2.19	-0.493	0.255	2.61	2.74	1.57	-0.0596	2.36	2.82	1.59	-0.0918	0.264	0.00775	0.0696	2.33	0.668	NA	0.00687	1.62	2.57	0.566	2.55	0.26	0.226	0.675	0.649	0.0355	0.708	2.57	NA	NA	NA	0.0278	0	0.0357	0	0.0189	0.1	0	0	0	0	0.0488	0	0	0	0	0	0	0	0	0	0	0.0263	0	0.0333	0.0769	0	0	0	0	0	0	0	0	0.125	0	0	0	0	0	0	0	0	0	0	0	0.027	0	0.0526	0	0	0.2	0.0345	0	0	0.0588	0.0909	0.0625	0	0.0755	0.2	0.0714	0	0	0	0	0.0526	0	0	0	0.1	0.167	0	0.1	0	0	0	0	0	0	0.133	0	0	0.25	0.0154	0.0403	-0.795	0.707	-2.81	0.00637	0.169	0.172	-2.4
chr3-52494003-52494503	ExN1	1.35	2.9	1.03	1.06	1.56	3.4	-0.447	0.0211	NA	NA	2.73	1.5	NA	2.58	0.67	3.01	1.14	1.65	-0.487	-0.224	1.02	1.03	0.0318	2.09	-0.361	0.252	1.48	2.57	2.5	0.254	1.83	2.11	-0.118	0.276	0.257	1.45	0.248	2.26	-0.403	0.232	0.253	NA	NA	2.9	-0.747	-0.702	-0.702	1.62	NA	0.548	-0.0132	-0.134	-0.493	0.255	1.87	-0.432	-0.0197	-0.0596	2.07	0.0134	2.33	-0.0918	1.85	0.00775	0.0696	0.0107	0.668	NA	0.00687	0.0334	0.251	0.566	0.224	0.26	0.226	0.675	0.649	0.0355	0.708	1.35	NA	NA	NA	0.0278	0.0769	0.0357	0.0303	0.0189	0.075	0	0	0	0	0.0732	0.04	0	0.0435	0	0.125	0.0625	0.125	0	0	0.0357	0.0263	0	0.0667	0	0	0.0417	0.111	0.069	0	0.0833	0.0303	0	0	0	0.0667	0	0.04	0	0	0	0.333	0	0.2	0	0	0	0.0263	0	0	0	0	0	0	0.0588	0	0	0	0.0377	0	0.0714	0	0.125	0	0	0	0	0	0	0	0	0	0	0	0	0	0	0	0	0.0667	0	0	0	0.0374	0.0113	0.711	0.802	3	0.00368	0.139	0.139	-1.93
chr3-52608113-52608613	ExN1	1.35	-0.555	2.61	-0.527	2.05	0.901	-0.447	0.0211	NA	NA	1.59	1.5	NA	2.1	0.67	-0.695	2.73	2.39	-0.487	-0.224	1.76	1.03	0.0318	-0.717	-0.361	0.252	-0.102	2.57	-0.311	0.254	0.243	-0.21	2.2	0.276	0.257	-0.135	0.248	2.26	2.4	0.232	0.253	NA	NA	0.582	1.57	2.76	1.62	2.46	NA	0.548	-0.0132	2.19	1.83	0.255	0.29	1.15	-0.0197	-0.0596	2.07	0.0134	2.33	2.23	0.264	1.59	2.39	2.33	0.668	NA	0.00687	0.0334	0.251	0.566	0.224	0.26	0.226	0.675	2.97	2.36	0.708	-0.235	NA	NA	NA	0.0556	0	0.0714	0	0.0566	0.025	0	0	0	0	0.0244	0.04	0	0.0435	0	0	0.188	0.125	0	0	0.0357	0.0263	0	0	0	0	0	0.111	0	0	0	0	0.0417	0	0	0	0	0.04	0.0513	0	0	0	0	0	0.0294	0.0811	0.0333	0.0526	0	0	0	0.0345	0.0625	0	0	0.0455	0	0	0.0377	0	0.0714	0.0323	0	0.0357	0.0323	0.0526	0	0	0	0	0	0	0	0	0	0	0.167	0.0833	0	0	0.5	0	0.25	0.0242	0.0338	-0.779	0.884	-2.95	0.00426	0.146	0.148	-2.05
chr3-52704574-52705074	ExN1	2.73	1.77	1.03	2.28	0.828	0.901	1.14	3.19	NA	NA	2.73	-0.0848	NA	2.1	0.67	2.76	-0.443	1.65	2.68	2.58	-0.56	1.03	0.0318	2.74	3.34	0.252	-0.102	0.246	2.86	0.254	0.243	2.6	2.69	0.276	2.58	-0.135	0.248	3.64	-0.403	0.232	2.58	NA	NA	2.9	-0.747	-0.702	0.883	1.62	NA	0.548	1.57	-0.134	-0.493	0.255	0.29	-0.432	2.79	-0.0596	1.71	0.0134	0.00546	-0.0918	1.85	2.82	0.0696	1.6	0.668	NA	2.33	0.0334	0.251	0.566	2.55	0.26	0.226	0.675	0.649	0.0355	0.708	-0.235	NA	NA	NA	0.111	0.0385	0.0357	0.0606	0.0189	0.025	0.0345	0.0526	0	0	0.0732	0	0	0.0435	0	0.0938	0	0.125	0.0541	0.0714	0	0.0263	0	0.1	0.115	0	0	0	0.0345	0	0	0.0606	0.0833	0	0.125	0	0	0.12	0	0	0.167	0	0	0.2	0	0	0.0333	0.0263	0	0	0.0667	0	0	0	0	0	0.125	0	0.0377	0	0	0	0.125	0.0357	0	0.0526	0	0	0.0833	0	0	0	0.1	0	0	0	0	0	0	0	0	0	0	0.0463	0.0193	0.905	1.07	3.35	0.00128	0.0936	0.0906	-1.03
chr3-53158645-53159145	ExN1	2.93	2.25	-0.559	3.38	1.56	2.12	2.72	2.83	NA	NA	2.08	2.72	NA	2.1	2.26	2.11	3.26	1.65	1.83	1.36	1.02	2.91	2.35	3.37	1.22	1.84	1.48	0.246	2.5	1.84	0.243	3.25	3.05	0.276	0.257	2.67	0.248	2.26	1.92	1.82	0.253	NA	NA	0.582	-0.747	2.47	0.883	-0.706	NA	0.548	-0.0132	-0.134	-0.493	0.255	0.29	2.37	-0.0197	-0.0596	3.66	2.82	0.00546	1.49	3.07	1.59	0.0696	0.0107	0.668	NA	3.18	1.62	0.251	0.566	1.81	0.26	0.226	0.675	0.649	0.0355	0.708	2.93	NA	NA	NA	0.111	0.0769	0	0.121	0.0189	0.05	0.069	0.105	0	0	0.0488	0.08	0	0.087	0.2	0.0625	0.125	0.125	0.0541	0.0357	0.0357	0.105	0.1	0.133	0.0385	0.0667	0.0417	0	0.069	0.125	0	0.0909	0.125	0	0	0.133	0	0.08	0.0256	0.0769	0	0	0.333	0	0	0.0541	0.0333	0	0.2	0	0	0	0	0	0	0.136	0	0	0.0943	0.2	0	0.0323	0.125	0.0357	0	0	0	0	0.25	0.1	0	0	0.1	0	0	0	0	0	0	0.2	0	0	0	0.0672	0.0403	1.06	1.41	4.23	6.62e-05	0.0322	0.0309	1.56
chr3-53721656-53722156	ExN1	3.78	2.25	3.96	2.93	2.05	3.02	2.72	3.19	NA	NA	3.66	3.09	NA	2.1	0.67	4.16	3.26	3.24	2.68	2.95	3.96	2.25	3.2	3.19	1.22	3.95	2.71	0.246	2.5	2.58	0.243	3.49	3.05	1.86	1.84	2.67	3.42	3.64	2.77	0.232	2.58	NA	NA	2.17	2.42	2.76	3.39	0.879	NA	2.87	-0.0132	3.33	3.59	0.255	0.29	2.74	1.57	2.26	3.76	2.34	1.59	1.49	2.59	0.00775	1.65	1.6	0.668	NA	0.00687	2.84	0.251	0.566	3.03	0.26	2.55	3	0.649	2.84	0.708	3.47	NA	NA	NA	0.167	0.0769	0.179	0.121	0.0377	0.075	0.103	0.158	0	0	0.146	0.12	0	0.0435	0	0.188	0.188	0.25	0.0541	0.0714	0.214	0.0263	0.2	0.1	0.0385	0.2	0.0833	0	0.069	0.125	0	0.0909	0.0833	0.125	0.125	0.133	0.2	0.08	0.0513	0	0.167	0.333	0.333	0.2	0.0882	0.0541	0.1	0.0263	0	0.2	0	0.103	0.25	0	0	0.136	0.0625	0.05	0.17	0.1	0.0714	0.0323	0.125	0	0.0323	0.0526	0	0	0	0.2	0	0	0.2	0	0.0833	0.2	0	0.0833	0	0.2	0	0	0.25	0.102	0.0773	0.813	2.27	3.02	0.00345	0.135	0.136	-1.87
chr3-54003076-54003576	ExN1	2.93	1.77	2.9	2.64	4.2	3.4	3.64	3.19	NA	NA	4.02	2.24	NA	2.58	3.48	3.21	1.88	2.39	3.76	2.58	3.53	3.35	0.0318	2.98	2.81	3.71	2.22	0.246	3.15	0.254	0.243	2.96	3.58	0.276	1.84	2.67	4.16	-0.0644	2.4	3.93	1.84	NA	NA	0.582	3.16	2.47	1.62	1.62	NA	2.13	2.31	3.04	1.09	0.255	1.87	2.74	3.44	3.85	3.43	2.34	2.33	3.08	2.59	0.00775	2.39	0.0107	0.668	NA	3.47	3.73	0.251	0.566	2.55	0.26	2.55	0.675	0.649	0.0355	2.29	2.09	NA	NA	NA	0.167	0.0385	0.107	0.0909	0.17	0.125	0.138	0.105	0.25	0	0.22	0.08	0	0.087	0.2	0.156	0.0625	0.125	0.108	0.0714	0.143	0.105	0	0.1	0.115	0.2	0.0417	0	0.103	0	0	0.0606	0.208	0	0.125	0.133	0.3	0	0.0513	0.231	0.167	0	0	0	0.118	0.0811	0.0333	0.0263	0	0.2	0.0667	0.069	0.0625	0	0.0588	0.136	0.125	0.25	0.151	0.1	0.0714	0.129	0.125	0	0.0645	0	0	0	0.25	0.3	0	0	0.1	0	0.0833	0	0	0	0.125	0.133	0	0	0	0.111	0.0853	0.72	2.23	2.88	0.00512	0.156	0.158	-2.21
chr3-54251381-54251881	ExN1	1.83	2.9	2.61	4.12	2.05	2.12	3.25	0.0211	NA	NA	1.59	2.24	NA	2.1	0.67	1.63	1.88	3.53	2.97	2.1	1.76	2.62	2.35	2.74	-0.361	2.57	2.22	0.246	-0.311	2.58	0.243	-0.21	-0.118	2.6	0.257	-0.135	0.248	-0.0644	-0.403	0.232	0.253	NA	NA	0.582	-0.747	2.47	-0.702	2.46	NA	0.548	2.31	3.33	1.83	0.255	0.29	1.15	-0.0197	2.75	1.23	1.6	1.59	2.23	3.07	2.33	0.0696	3.18	0.668	NA	2.33	0.0334	0.251	0.566	0.224	0.26	0.226	0.675	0.649	0.0355	0.708	-0.235	NA	NA	NA	0.0556	0.115	0.0714	0.182	0.0377	0.05	0.138	0	0	0	0.0244	0.04	0	0.0435	0	0.0312	0.0625	0.375	0.0811	0.0357	0.0357	0.0789	0.1	0.1	0	0.0667	0.0417	0	0	0.125	0	0	0	0.125	0	0	0	0	0	0	0	0	0	0	0	0.0811	0	0.0789	0	0	0.0667	0.103	0.0625	0	0	0.0455	0	0.1	0.0377	0.1	0.0714	0.0323	0.25	0.0357	0	0.105	0	0	0.0833	0	0	0	0	0	0	0	0	0	0	0	0	0	0	0.0496	0.0403	0.711	1.3	2.74	0.00763	0.18	0.184	-2.55
chr3-54378225-54378725	ExN1	1.35	-0.555	2.25	2.64	0.828	0.901	-0.447	0.0211	NA	NA	-0.73	-0.0848	NA	2.1	0.67	-0.695	1.88	0.0667	-0.487	-0.224	-0.56	-0.553	0.0318	-0.717	-0.361	2.57	2.22	0.246	-0.311	0.254	0.243	2.11	-0.118	0.276	0.257	-0.135	0.248	1.52	-0.403	0.232	0.253	NA	NA	2.17	1.57	1.62	-0.702	1.62	NA	0.548	-0.0132	-0.134	3.21	0.255	0.29	1.89	1.57	1.53	2.99	0.0134	0.00546	-0.0918	2.59	1.59	0.0696	0.0107	0.668	NA	0.00687	0.0334	1.84	0.566	0.224	2.58	2.55	0.675	0.649	0.0355	0.708	3.22	NA	NA	NA	0.0556	0	0.107	0.0606	0.0189	0.025	0	0	0	0	0	0	0	0.0435	0	0	0.0625	0	0	0	0	0	0	0	0	0.0667	0.0417	0	0	0	0	0.0303	0	0	0	0	0	0.04	0	0	0	0	0	0.2	0.0294	0.0541	0	0.0526	0	0	0	0	0.188	0	0	0.0455	0.0625	0.05	0.0943	0	0	0	0.125	0.0357	0	0	0	0	0	0	0.167	0	0	0.0833	0.0833	0	0	0	0	0.2	0	0	0	0.0176	0.0386	-0.771	0.728	-2.83	0.00598	0.166	0.168	-2.34
chr3-54422633-54423133	ExN1	2.73	2.61	2.61	2.93	2.94	3.02	1.14	2.34	NA	NA	2.73	-0.0848	NA	2.1	0.67	2.76	-0.443	0.0667	1.1	2.95	-0.56	3.15	0.0318	-0.717	-0.361	3.95	-0.102	0.246	2.5	0.254	0.243	-0.21	-0.118	2.6	3.43	2.67	2.57	3.4	1.92	0.232	0.253	NA	NA	0.582	-0.747	2.76	2.47	1.62	NA	0.548	1.57	-0.134	2.31	0.255	0.29	-0.432	-0.0197	-0.0596	-1.1	0.0134	2.33	-0.0918	0.264	3.18	0.0696	0.0107	0.668	NA	1.59	0.0334	0.251	0.566	2.55	0.26	0.226	0.675	0.649	0.0355	0.708	-0.235	NA	NA	NA	0.111	0.0769	0.0714	0.0909	0.0566	0.05	0.0345	0.0526	0	0	0.0488	0	0	0.0435	0	0.0938	0	0	0.027	0.0714	0	0.0789	0	0	0	0.133	0	0	0.069	0	0	0	0	0.125	0.25	0.133	0.1	0.12	0.0256	0	0	0	0	0	0	0.0541	0.1	0.0263	0	0	0.0667	0	0.125	0	0	0	0	0	0	0	0.0714	0	0	0.0357	0	0	0	0	0.0833	0	0	0	0.1	0	0	0	0	0	0	0	0.5	0	0	0.0485	0.0225	0.979	1.11	3	0.00369	0.139	0.139	-1.93
chr3-54530387-54530887	ExN1	2.2	1.03	1.76	-0.527	0.828	1.64	2.36	0.0211	NA	NA	0.855	2.72	NA	-0.226	0.67	-0.695	-0.443	0.0667	-0.487	-0.224	-0.56	-0.553	0.0318	0.868	-0.361	2.57	1.48	0.246	-0.311	0.254	0.243	-0.21	-0.118	0.276	0.257	-0.135	0.248	1.52	-0.403	0.232	0.253	NA	NA	3.75	0.838	1.62	0.883	2.75	NA	0.548	2.31	-0.134	1.09	1.84	0.29	-0.432	1.57	1.53	3.3	2.34	2.33	-0.0918	2.59	0.00775	0.0696	0.0107	0.668	NA	2.81	3.2	0.251	0.566	0.224	0.26	0.226	0.675	0.649	0.0355	0.708	1.35	NA	NA	NA	0.111	0.0385	0.0357	0	0.0189	0.025	0.0345	0	0	0	0.0244	0.08	0	0	0	0	0	0	0	0	0	0	0	0.0333	0	0.0667	0.0417	0	0	0	0	0	0	0	0	0	0	0.04	0	0	0	0	0.333	0.2	0.0294	0.027	0.0333	0.105	0	0	0.0667	0	0.0625	0.1	0	0	0.0625	0.05	0.0943	0.1	0.0714	0	0.25	0	0	0	0	0	0.0833	0.2	0	0	0	0	0	0	0	0	0	0.0667	0	0	0	0.0198	0.0403	-0.714	0.795	-2.84	0.00586	0.164	0.167	-2.32
chr3-54703863-54704363	ExN1	3.88	3.35	3.35	2.64	1.56	1.64	2.36	2.34	NA	NA	2.73	1.5	NA	2.1	0.67	3.39	2.73	2.39	1.83	2.95	-0.56	1.77	1.62	2.45	-0.361	2.57	2.22	0.246	2.86	2.58	3.05	2.11	2.2	3.08	3.06	1.45	0.248	1.52	2.77	1.82	2.58	NA	NA	0.582	1.57	0.883	-0.702	2.46	NA	0.548	-0.0132	2.19	-0.493	0.255	0.29	2.37	2.3	3.11	2.81	2.82	0.00546	2.72	3.43	2.82	0.0696	1.6	0.668	NA	2.33	2.36	0.251	0.566	0.224	0.26	0.226	0.675	2.97	2.84	0.708	-0.235	NA	NA	NA	0.194	0.154	0.143	0.0606	0.0377	0.025	0.069	0.0526	0	0	0.0732	0.04	0	0.087	0	0.125	0.125	0.125	0.027	0.0714	0	0.0526	0.1	0.0667	0	0.133	0.0833	0	0.103	0.125	0.167	0.0303	0.0417	0.25	0.25	0.0667	0	0.04	0.0513	0.0769	0.167	0	0.333	0	0.0588	0.027	0	0.0526	0	0	0	0.0345	0	0	0	0.0909	0.0625	0.15	0.0943	0.2	0	0.0645	0.375	0.0714	0	0.0526	0	0	0.0833	0.1	0	0	0	0	0	0	0.167	0.0833	0	0	0	0	0.25	0.0738	0.0515	0.77	1.73	2.96	0.00414	0.145	0.146	-2.03
chr3-54716280-54716780	ExN1	2.2	-0.555	-0.559	1.8	1.56	1.64	1.87	3.19	NA	NA	2.08	-0.0848	NA	-0.226	0.67	1.63	-0.443	2.39	1.83	-0.224	1.76	3.35	2.35	1.61	1.96	0.252	2.71	0.246	1.27	0.254	2.57	-0.21	-0.118	0.276	0.257	1.45	0.248	-0.0644	1.92	0.232	0.253	NA	NA	0.582	2.95	-0.702	-0.702	1.62	NA	0.548	-0.0132	2.19	2.68	0.255	0.29	1.89	1.57	-0.0596	-1.1	0.0134	0.00546	-0.0918	0.264	0.00775	0.0696	2.33	0.668	NA	0.00687	0.0334	0.251	0.566	0.224	0.26	0.226	3	0.649	0.0355	0.708	-0.235	NA	NA	NA	0.0556	0	0	0.0303	0.0189	0.025	0.0345	0.105	0	0	0.0732	0	0	0	0	0.0312	0	0.125	0.027	0	0.0357	0.105	0.1	0.0333	0.0385	0	0.0833	0	0.0345	0	0.0833	0	0	0	0	0.0667	0	0	0.0256	0	0	0	0	0	0.0882	0	0	0.0263	0	0	0	0.0345	0.125	0	0	0.0455	0.0625	0	0	0	0	0	0	0	0	0.0526	0	0	0	0	0	0	0	0	0	0.2	0	0	0	0	0	0	0.25	0.0308	0.0193	0.817	0.854	2.85	0.00572	0.163	0.165	-2.3
chr3-54757648-54758148	ExN1	2.49	1.77	3.53	2.28	1.56	-0.684	1.87	1.61	NA	NA	2.44	-0.0848	NA	1.36	0.67	1.63	1.88	0.0667	3.6	-0.224	1.76	-0.553	0.0318	2.09	1.96	0.252	3.99	2.57	2.86	0.254	0.243	1.38	-0.118	0.276	1.84	-0.135	2.57	-0.0644	-0.403	0.232	0.253	NA	NA	0.582	-0.747	-0.702	2.47	-0.706	NA	0.548	2.79	1.45	-0.493	0.255	0.29	1.89	-0.0197	2.75	2.07	0.0134	0.00546	-0.0918	2.59	0.00775	0.0696	0.0107	0.668	NA	0.00687	2.36	0.251	0.566	0.224	0.26	3.03	0.675	2.97	0.0355	0.708	-0.235	NA	NA	NA	0.111	0.0385	0.143	0.0606	0.0377	0	0.0345	0.0526	0	0	0.0488	0	0	0.0435	0	0.0312	0.0625	0	0.108	0	0.0357	0	0	0.0667	0.0385	0	0.0833	0.111	0.069	0	0	0.0303	0	0	0.125	0	0.1	0	0	0	0	0	0	0	0	0	0.0667	0	0	0	0.133	0.0345	0	0	0	0.0909	0	0.1	0.0377	0	0	0	0.125	0	0	0	0	0	0	0.1	0	0	0	0	0.167	0	0.167	0	0	0	0	0	0	0.0396	0.0258	0.902	1.01	2.98	0.00388	0.141	0.142	-1.98
chr3-54857492-54857992	ExN1	1.35	1.77	3.35	1.8	0.828	0.901	1.87	3.48	NA	NA	3.18	2.24	NA	-0.226	0.67	2.11	-0.443	2.39	2.32	-0.224	1.76	-0.553	1.62	2.09	1.22	3.06	-0.102	2.57	-0.311	2.58	0.243	2.11	-0.118	0.276	1.84	1.45	2.57	3.11	1.92	2.55	0.253	NA	NA	0.582	2.06	0.883	0.883	-0.706	NA	0.548	-0.0132	1.45	1.83	0.255	2.61	-0.432	-0.0197	-0.0596	-1.1	0.0134	2.33	-0.0918	0.264	0.00775	0.0696	2.33	0.668	NA	2.81	0.0334	1.84	0.566	2.55	0.26	0.226	0.675	2.23	0.0355	0.708	-0.235	NA	NA	NA	0.0556	0.0385	0.143	0.0303	0.0189	0.025	0.0345	0.105	0	0	0.122	0.04	0	0	0	0.0625	0	0.125	0.0811	0	0.0357	0	0.1	0.0667	0.0385	0.133	0	0.111	0	0.125	0	0.0303	0	0	0.125	0.0667	0.1	0.08	0.0256	0.0769	0	0.333	0	0	0.0588	0.027	0.0333	0	0	0	0	0.0345	0.0625	0	0.0588	0	0	0	0	0	0.0714	0	0	0	0	0.0526	0	0	0.167	0	0.167	0	0.1	0	0	0	0.167	0	0	0	0	0	0	0.0474	0.0225	1.13	1.14	4.07	0.000115	0.0394	0.0379	1.07
chr3-55486077-55486577	ExN1	2.2	2.61	-0.559	1.8	3.49	1.64	3.25	0.0211	NA	NA	-0.73	1.5	NA	2.94	0.67	-0.695	1.14	0.0667	2.32	-0.224	-0.56	1.03	2.35	0.868	-0.361	0.252	1.48	2.57	2.01	1.84	2.57	-0.21	1.47	2.6	2.58	2.19	0.248	2.74	1.92	0.232	0.253	NA	NA	2.9	2.06	-0.702	-0.702	-0.706	NA	0.548	-0.0132	-0.134	1.09	0.255	0.29	-0.432	-0.0197	-0.0596	2.07	0.0134	0.00546	2.72	1.85	0.00775	0.0696	0.0107	0.668	NA	0.00687	0.0334	0.251	0.566	2.55	0.26	0.226	0.675	2.97	1.62	0.708	-0.235	NA	NA	NA	0.0278	0.0769	0	0.0303	0.0755	0.025	0.103	0	0	0	0	0.04	0	0.087	0	0	0.0625	0	0.0541	0	0	0.0263	0.1	0.0333	0	0	0.0417	0.111	0.0345	0.125	0.0833	0	0.0417	0.125	0.125	0.0667	0	0.08	0.0256	0	0	0	0	0.2	0.0588	0	0	0	0	0	0	0	0.0625	0	0	0	0	0	0.0377	0	0	0.0323	0.125	0	0	0	0	0	0	0	0	0	0.1	0	0	0	0.167	0.0833	0	0	0	0	0	0.0374	0.0161	0.816	0.972	2.71	0.00839	0.187	0.191	-2.63
chr3-55530352-55530852	ExN1	1.83	2.61	-0.559	1.8	2.94	2.12	2.72	2.83	NA	NA	-0.73	1.5	NA	2.94	0.67	2.11	-0.443	0.0667	2.32	-0.224	-0.56	2.25	0.0318	2.45	2.81	2.57	-0.102	0.246	2.01	0.254	0.243	2.96	-0.118	1.86	0.257	1.45	0.248	2.26	-0.403	0.232	2.58	NA	NA	2.9	-0.747	-0.702	0.883	-0.706	NA	0.548	-0.0132	2.19	-0.493	2.58	0.29	-0.432	-0.0197	-0.0596	2.6	0.0134	0.00546	-0.0918	1.85	2.33	2.39	0.0107	0.668	NA	0.00687	0.0334	3.42	0.566	2.55	0.26	0.226	0.675	0.649	0.0355	0.708	-0.235	NA	NA	NA	0.0556	0.115	0	0.0303	0.0377	0.05	0.069	0.105	0	0	0	0.04	0	0.0435	0	0.0625	0	0	0.0541	0	0	0.0526	0	0.0667	0.0769	0.133	0	0	0.0345	0	0	0.0606	0	0.125	0	0.0667	0	0.08	0	0	0.167	0.333	0.333	0.2	0	0	0.0333	0	0	0	0	0.0345	0	0.1	0	0	0	0	0.0377	0	0	0	0.125	0.0357	0.0323	0	0	0	0	0	0.333	0	0.2	0	0	0	0	0	0	0	0	0	0.25	0.043	0.0209	0.933	0.999	3.09	0.00283	0.126	0.126	-1.71
chr3-55556886-55557386	ExN1	3.78	4.2	3.69	2.28	3.15	3.02	3.64	0.0211	NA	NA	3.36	2.24	NA	2.1	0.67	3.01	2.36	2.39	3.21	2.58	3.53	3.15	0.0318	2.74	2.45	2.57	2.22	0.246	2.86	2.58	0.243	2.96	-0.118	1.86	2.58	3.95	0.248	2.74	1.92	0.232	2.58	NA	NA	2.17	-0.747	0.883	2.47	1.62	NA	0.548	3.45	3.04	3.9	0.255	0.29	2.37	3.68	3.4	3.3	0.0134	2.33	3.08	0.264	0.00775	3.24	1.6	0.668	NA	0.00687	0.0334	0.251	0.566	0.224	0.26	0.226	0.675	2.97	0.0355	0.708	3.22	NA	NA	NA	0.222	0.231	0.179	0.0606	0.0566	0.125	0.103	0	0.5	0	0.122	0.04	0.25	0.0435	0	0.125	0.125	0.125	0.0811	0.0714	0.179	0.132	0	0.1	0.0769	0.0667	0.0417	0	0.069	0.125	0	0.0606	0	0.125	0.125	0.267	0	0.08	0.0256	0	0.167	0.333	0.333	0.2	0	0.027	0.0667	0.0263	0	0	0.2	0.069	0.312	0	0	0.0909	0.125	0.15	0.113	0	0.0714	0.0645	0	0	0.0645	0.0526	0	0.5	0	0	0	0	0	0	0	0	0.167	0	0	0.133	0	0	0	0.098	0.0596	1.01	1.89	3.42	0.00102	0.0862	0.0832	-0.831
chr3-55610654-55611154	ExN1	1.35	1.77	2.61	1.8	0.828	2.78	1.14	0.0211	NA	NA	3.36	-0.0848	NA	2.58	0.67	2.11	-0.443	0.0667	-0.487	2.1	-0.56	1.77	0.0318	-0.717	-0.361	0.252	1.48	0.246	1.27	0.254	0.243	2.11	1.47	0.276	3.06	2.19	1.83	1.52	3.3	0.232	0.253	NA	NA	0.582	3.9	2.76	3	3.38	NA	0.548	3.16	3.57	3.21	3.06	0.29	3.03	-0.0197	3.4	3.15	0.0134	0.00546	-0.0918	0.264	0.00775	3.24	0.0107	0.668	NA	1.59	1.62	0.251	0.566	0.224	0.26	0.226	2.26	0.649	0.0355	0.708	2.09	NA	NA	NA	0.0278	0.0385	0.107	0.0606	0.0189	0.05	0.0345	0	0	0	0.0976	0	0	0.087	0	0.0625	0	0	0	0.0714	0	0.0526	0	0	0	0	0.0417	0	0.0345	0	0	0.0303	0.0417	0	0.125	0.0667	0.1	0.04	0.0513	0	0	0	0	0	0.176	0.108	0.133	0.0789	0	0	0.133	0.069	0.188	0.1	0	0.136	0	0.15	0.0943	0	0	0	0	0	0.0968	0	0	0	0.0833	0.1	0	0	0	0	0	0.2	0	0	0	0.0667	0	0	0.25	0.0363	0.0709	-1.01	1.29	-3.3	0.00147	0.0984	0.0959	-1.14
chr3-55686551-55687051	ExN1	2.73	2.25	-0.559	1.06	1.56	0.901	1.14	2.34	NA	NA	2.08	2.72	NA	2.1	0.67	2.47	-0.443	1.65	1.83	3.24	1.02	-0.553	0.0318	2.45	-0.361	0.252	1.48	0.246	1.27	0.254	0.243	-0.21	2.2	0.276	1.84	2.19	2.57	1.52	-0.403	0.232	0.253	NA	NA	0.582	-0.747	-0.702	2.47	-0.706	NA	0.548	-0.0132	1.45	3.21	0.255	2.61	-0.432	1.57	-0.0596	1.71	2.34	2.33	-0.0918	0.264	0.00775	0.0696	0.0107	0.668	NA	2.33	0.0334	0.251	0.566	0.224	1.84	0.226	0.675	0.649	0.0355	0.708	-0.235	NA	NA	NA	0.111	0.0769	0	0.0303	0.0189	0.025	0.0345	0.105	0	0	0.0732	0.08	0	0.0435	0	0.0625	0	0.125	0.027	0.107	0.0357	0	0	0.0667	0	0	0.0417	0	0.0345	0	0	0	0.0417	0	0.125	0.0667	0.1	0.04	0	0	0	0.333	0	0	0	0	0.0667	0	0	0	0	0.0345	0.188	0	0.0588	0	0.0625	0	0.0377	0.1	0.0714	0	0	0	0	0	0	0	0.0833	0	0	0	0	0.0833	0	0	0	0	0	0	0	0	0	0.0396	0.0225	0.739	0.948	2.83	0.00606	0.166	0.169	-2.35
chr3-55896987-55897487	ExN1	1.35	1.03	-0.559	2.28	-0.757	-0.684	-0.447	0.0211	NA	NA	-0.73	-0.0848	NA	-0.226	0.67	2.11	1.88	0.0667	1.1	1.36	-0.56	2.62	0.0318	-0.717	-0.361	2.57	-0.102	0.246	-0.311	0.254	1.83	-0.21	-0.118	0.276	0.257	-0.135	0.248	-0.0644	2.77	0.232	0.253	NA	NA	0.582	0.838	2.47	1.62	2.99	NA	0.548	3.69	1.45	-0.493	0.255	3.1	1.89	-0.0197	-0.0596	2.07	0.0134	0.00546	-0.0918	0.264	1.59	1.65	0.0107	0.668	NA	0.00687	0.0334	0.251	0.566	0.224	0.26	0.226	2.26	0.649	1.62	0.708	2.09	NA	NA	NA	0.0278	0.0385	0	0.0606	0	0	0	0	0	0	0	0	0	0	0	0.0625	0.0625	0	0.027	0.0357	0	0.0526	0	0	0	0.0667	0	0	0	0	0.0833	0	0	0	0	0	0	0	0.0256	0	0	0	0	0	0.0294	0.0541	0.0333	0.0526	0	0	0.2	0.0345	0	0	0.118	0.0909	0	0	0.0377	0	0	0	0	0.0357	0.0323	0	0	0	0	0	0	0	0	0	0	0.2	0	0.0833	0	0.0667	0	0	0	0.0154	0.0338	-0.974	0.703	-3.75	0.000349	0.0585	0.0575	0.102
chr3-56147011-56147511	ExN1	0.611	2.25	1.03	1.06	-0.757	2.12	1.87	0.0211	NA	NA	3.18	-0.0848	NA	2.1	0.67	1.63	-0.443	0.0667	-0.487	-0.224	1.76	3.15	0.0318	-0.717	-0.361	0.252	-0.102	0.246	3.15	0.254	0.243	2.11	-0.118	1.86	1.84	2.19	0.248	2.26	-0.403	0.232	0.253	NA	NA	0.582	2.95	2.76	3	1.62	NA	0.548	-0.0132	2.19	-0.493	0.255	2.61	2.37	-0.0197	1.53	2.99	0.0134	2.33	3.37	0.264	0.00775	0.0696	0.0107	0.668	NA	0.00687	3.94	0.251	0.566	2.55	0.26	0.226	0.675	0.649	0.0355	0.708	2.09	NA	NA	NA	0.0278	0.0769	0.0357	0.0303	0	0.05	0.0345	0	0	0	0.0976	0	0	0.087	0	0.0312	0	0	0	0	0.0357	0.0789	0	0	0	0	0	0	0.103	0	0	0.0303	0	0.125	0.125	0.0667	0	0.04	0	0	0	0	0.333	0	0.0882	0.0811	0.0667	0.0526	0	0	0	0.0345	0	0	0.118	0.0909	0	0.05	0.0755	0	0.0714	0.0968	0	0	0	0	0	0	0	0.4	0	0	0.1	0	0	0	0	0	0	0.0667	0	0	0	0.0308	0.0483	-0.973	1.02	-3.58	0.000607	0.0716	0.0695	-0.379
chr3-56157687-56158187	ExN1	-0.974	1.03	-0.559	1.8	-0.757	0.901	1.14	0.0211	NA	NA	-0.73	-0.0848	NA	-0.226	0.67	0.89	1.14	0.0667	2.32	-0.224	-0.56	-0.553	0.0318	0.868	-0.361	0.252	-0.102	0.246	1.27	0.254	0.243	-0.21	-0.118	0.276	0.257	2.19	0.248	2.26	1.92	0.232	0.253	NA	NA	2.17	0.838	3.2	0.883	-0.706	NA	0.548	1.57	2.19	-0.493	0.255	1.87	2.37	-0.0197	1.53	2.07	0.0134	0.00546	1.49	1.85	0.00775	2.39	0.0107	0.668	NA	2.33	1.62	0.251	0.566	0.224	2.58	0.226	0.675	0.649	0.0355	0.708	1.35	NA	NA	NA	0	0.0385	0	0.0606	0	0.025	0.0345	0	0	0	0	0	0	0	0	0.0312	0.0625	0	0.0811	0	0	0	0	0.0333	0	0	0	0	0.0345	0	0	0	0	0	0	0.0667	0	0.04	0.0256	0	0	0.333	0	0.2	0.0294	0.0811	0.0333	0	0	0	0.0667	0.0345	0	0	0.0588	0.0909	0	0.05	0.0566	0	0	0.0323	0.125	0	0.0323	0	0	0.5	0.0833	0.1	0	0	0	0.0833	0	0	0	0	0	0.0667	0	0.333	0	0.0187	0.037	-0.791	0.702	-3.01	0.0036	0.137	0.138	-1.91
chr3-56196395-56196895	ExN1	1.35	1.77	1.76	1.8	2.41	1.64	2.36	0.0211	NA	NA	1.59	1.5	NA	-0.226	2.26	-0.695	1.88	0.0667	1.1	-0.224	1.76	1.77	0.0318	2.45	2.81	0.252	1.48	0.246	-0.311	0.254	0.243	2.6	2.69	0.276	0.257	-0.135	2.57	1.52	-0.403	0.232	2.58	NA	NA	0.582	2.06	-0.702	-0.702	2.46	NA	2.87	-0.0132	-0.134	-0.493	0.255	0.29	-0.432	-0.0197	2.26	0.488	2.34	0.00546	-0.0918	0.264	0.00775	0.0696	0.0107	0.668	NA	2.33	0.0334	0.251	0.566	0.224	0.26	0.226	0.675	0.649	1.62	0.708	2.09	NA	NA	NA	0.0556	0.0769	0.0357	0.0303	0.0377	0.025	0.069	0	0.25	0	0.0244	0.04	0	0	0.2	0	0.0625	0	0.027	0	0.0357	0.0263	0	0.0667	0.0769	0	0.0417	0	0	0	0	0.0606	0.0833	0	0	0	0.1	0.04	0	0	0.167	0	0	0	0.0588	0	0	0.0526	0	0.2	0	0	0	0	0	0	0	0.05	0.0189	0.1	0	0	0	0	0	0	0	0	0.0833	0	0	0	0	0	0	0	0	0.0833	0	0.0667	0	0	0	0.0341	0.0177	0.711	0.893	2.65	0.00991	0.199	0.205	-2.77
chr3-56323805-56324305	ExN1	2.93	3.15	3.14	3.72	4.37	3.02	3.46	2.34	NA	NA	4.02	3.09	NA	3.47	0.67	3.21	3.02	3.97	4.27	2.1	4.08	3.53	3.49	3.53	1.96	4.5	3.8	3.42	1.27	2.58	0.243	3.25	2.69	0.276	1.84	3.95	3.42	4.46	1.92	0.232	2.58	NA	NA	0.582	2.95	4.25	3.82	2.46	NA	0.548	3.45	4.26	2.31	0.255	0.29	2.74	1.57	1.53	3.95	1.6	0.00546	4.43	3.07	3.18	3.77	2.33	0.668	NA	2.81	3.2	3.71	0.566	0.224	0.26	0.226	0.675	0.649	0.0355	0.708	4.16	NA	NA	NA	0.139	0.154	0.143	0.182	0.132	0.075	0.103	0.0526	0	0	0.195	0.08	0	0.087	0	0.125	0.188	0.25	0.189	0.0714	0.214	0.158	0.3	0.133	0.0385	0.267	0.167	0.111	0.0345	0.125	0	0.0909	0.125	0	0.125	0.267	0.2	0.24	0.0256	0	0.167	0	0.333	0	0.118	0.216	0.233	0.105	0	0	0.2	0.207	0.125	0	0	0.136	0.0625	0.05	0.151	0.1	0	0.194	0.25	0.107	0.0968	0.0526	0	0.5	0.167	0.2	0.5	0	0	0	0	0	0	0	0	0.267	0.5	0.333	0	0.128	0.124	0.699	2.5	2.86	0.00548	0.16	0.162	-2.27
chr3-56468291-56468791	ExN1	4.52	4.73	3.69	3.72	4.53	3.4	4.51	3.19	NA	NA	4.76	3.62	NA	3.86	2.99	4.26	3.95	3.97	2.32	4.02	3.14	4.3	2.35	3.81	4.5	0.252	3.99	2.57	3.39	0.254	1.83	4.43	3.97	3.45	3.06	2.19	3.42	4.18	3.68	4.32	2.58	NA	NA	0.582	4.38	-0.702	3.82	4.15	NA	0.548	4.51	2.19	3.9	3.43	0.29	3.82	3.15	2.26	3.43	4.1	2.81	2.23	3.07	1.59	2.39	3.18	0.668	NA	0.00687	2.36	3.06	0.566	3.39	0.26	2.55	2.26	2.23	3.21	0.708	2.93	NA	NA	NA	0.306	0.269	0.179	0.182	0.17	0.1	0.276	0.105	0	0	0.317	0.08	0.25	0.217	0.2	0.219	0.25	0.375	0.0541	0.143	0.107	0.132	0.1	0.133	0.231	0	0.167	0.111	0.138	0	0.0833	0.182	0.167	0.25	0.25	0.0667	0.2	0.2	0.0769	0.231	0.167	0	0	0	0.265	0	0.2	0.211	0	0	0.333	0.0345	0.25	0.2	0	0.227	0.125	0.05	0.132	0.3	0.143	0.0323	0.25	0.0357	0.0323	0.105	0	0	0	0.1	0.333	0	0.1	0	0.0833	0.2	0.167	0.0833	0	0.133	0	0	0	0.167	0.116	0.926	2.95	3.54	0.000702	0.0754	0.0726	-0.505
chr3-56469150-56469650	ExN1	-0.974	1.03	-0.559	1.06	-0.757	2.49	-0.447	1.61	NA	NA	1.59	1.5	NA	2.1	0.67	1.63	2.36	0.0667	1.1	-0.224	-0.56	-0.553	0.0318	-0.717	1.22	2.57	-0.102	0.246	-0.311	0.254	0.243	-0.21	2.2	1.86	0.257	-0.135	1.83	-0.0644	-0.403	0.232	0.253	NA	NA	2.17	3.16	1.62	1.62	0.879	NA	0.548	-0.0132	2.67	2.68	0.255	0.29	2.37	1.57	2.26	2.6	1.6	0.00546	-0.0918	2.59	0.00775	0.0696	2.82	0.668	NA	0.00687	0.0334	1.84	0.566	0.224	0.26	0.226	0.675	0.649	1.62	3.03	-0.235	NA	NA	NA	0	0.0385	0	0.0303	0	0.05	0	0.0526	0	0	0.0244	0.04	0	0.0435	0	0.0312	0.0625	0	0.027	0	0	0	0	0	0.0385	0.0667	0	0	0	0	0	0	0.0417	0.125	0	0	0.1	0	0	0	0	0	0	0.2	0.0882	0.027	0.0333	0.0263	0	0	0	0.069	0.125	0	0	0.0455	0.0625	0.05	0.0377	0.1	0	0	0.125	0	0	0.0526	0	0	0	0	0.167	0	0	0	0	0	0	0.0833	0.125	0	0	0	0	0.0187	0.0338	-0.914	0.872	-3.37	0.00118	0.0908	0.0874	-0.953
chr3-56815510-56816010	ExN1	2.49	-0.555	-0.559	-0.527	0.828	0.901	3.46	0.0211	NA	NA	-0.73	3.09	NA	2.58	0.67	1.63	2.73	2.39	3.21	-0.224	-0.56	1.03	1.62	1.61	-0.361	0.252	2.22	0.246	-0.311	1.84	2.57	1.38	2.2	0.276	0.257	-0.135	0.248	1.52	-0.403	0.232	0.253	NA	NA	0.582	2.71	1.62	-0.702	-0.706	NA	0.548	-0.0132	-0.134	-0.493	0.255	0.29	-0.432	-0.0197	-0.0596	0.488	0.0134	0.00546	-0.0918	0.264	0.00775	0.0696	0.0107	0.668	NA	0.00687	0.0334	0.251	0.566	0.224	0.26	0.226	0.675	0.649	2.84	0.708	-0.235	NA	NA	NA	0.0833	0	0	0	0.0189	0.025	0.138	0	0	0	0	0.12	0	0.087	0	0.0312	0.125	0.125	0.0811	0	0	0.0263	0.1	0.0333	0	0	0.0417	0	0	0.125	0.0833	0.0303	0.0417	0	0	0	0	0.04	0	0	0	0	0	0	0.0882	0.027	0	0	0	0	0	0	0	0	0	0	0	0	0.0189	0	0	0	0	0	0	0	0	0	0	0	0	0	0	0	0	0	0	0.167	0	0	0	0	0.25	0.033	0.0129	0.787	0.664	2.74	0.00774	0.182	0.185	-2.56
chr3-56986325-56986825	ExN1	-0.974	1.77	-0.559	1.06	-0.757	1.64	-0.447	0.0211	NA	NA	2.08	1.5	NA	2.1	0.67	-0.695	-0.443	0.0667	-0.487	-0.224	2.61	1.03	0.0318	-0.717	-0.361	2.57	-0.102	0.246	-0.311	0.254	0.243	-0.21	-0.118	0.276	1.84	-0.135	0.248	1.52	-0.403	0.232	0.253	NA	NA	0.582	1.57	3	3.2	2.1	NA	0.548	1.57	-0.134	1.83	0.255	0.29	-0.432	-0.0197	-0.0596	3.15	2.34	0.00546	-0.0918	3.07	2.82	2.39	0.0107	0.668	NA	2.33	2.36	0.251	0.566	0.224	0.26	0.226	2.26	0.649	2.36	0.708	-0.235	NA	NA	NA	0	0.0385	0	0.0303	0	0.05	0	0	0	0	0.0488	0.04	0	0.087	0	0	0	0	0	0	0.0357	0.0263	0	0	0	0.0667	0	0	0	0	0	0	0	0	0.125	0	0	0.04	0	0	0	0	0	0	0.0588	0.108	0.133	0.0789	0	0	0.0667	0	0.0625	0	0	0	0	0	0.113	0.1	0	0	0.25	0.0714	0.0323	0	0	0	0.167	0.2	0	0	0	0	0	0.2	0	0.0833	0	0	0	0	0	0.0154	0.0531	-1.27	0.766	-4.39	3.6e-05	0.0262	0.0243	2.09
chr3-56988207-56988707	ExN1	0.611	-0.555	-0.559	1.06	-0.757	0.901	-0.447	0.0211	NA	NA	-0.73	2.72	NA	-0.226	0.67	0.89	-0.443	0.0667	2.32	-0.224	1.02	-0.553	0.0318	-0.717	-0.361	3.06	-0.102	0.246	-0.311	0.254	0.243	1.38	-0.118	0.276	0.257	-0.135	1.83	1.52	-0.403	0.232	0.253	NA	NA	0.582	0.838	2.47	0.883	0.879	NA	0.548	-0.0132	-0.134	1.09	0.255	1.87	2.74	-0.0197	-0.0596	2.99	0.0134	0.00546	-0.0918	2.59	3.18	1.65	0.0107	0.668	NA	2.81	0.0334	0.251	0.566	0.224	0.26	0.226	3	2.23	0.0355	0.708	-0.235	NA	NA	NA	0.0278	0	0	0.0303	0	0.025	0	0	0	0	0	0.08	0	0	0	0.0312	0	0	0.0541	0	0.0357	0	0	0	0	0.133	0	0	0	0	0	0.0303	0	0	0	0	0.1	0.04	0	0	0	0	0	0	0.0294	0.0811	0.0333	0.0263	0	0	0	0	0.0625	0	0.0588	0.136	0	0	0.0755	0	0	0	0.125	0.0714	0.0323	0	0	0	0.167	0	0	0	0	0	0	0.4	0.167	0	0	0	0	0	0	0.0154	0.0386	-0.852	0.634	-3.17	0.00219	0.114	0.113	-1.49
chr3-57016178-57016678	ExN1	1.83	2.9	3.35	1.06	2.41	3.02	3.64	2.34	NA	NA	2.73	-0.0848	NA	2.58	0.67	2.47	2.36	1.65	2.97	-0.224	-0.56	1.77	2.35	-0.717	1.22	0.252	2.71	0.246	1.27	0.254	0.243	2.96	2.69	0.276	0.257	1.45	0.248	-0.0644	1.92	2.55	0.253	NA	NA	0.582	-0.747	-0.702	1.62	2.1	NA	0.548	1.57	1.45	-0.493	0.255	2.61	-0.432	2.79	-0.0596	1.23	0.0134	0.00546	3.82	2.59	0.00775	0.0696	1.6	0.668	NA	3.47	0.0334	3.95	0.566	0.224	0.26	0.226	0.675	2.97	0.0355	0.708	2.09	NA	NA	NA	0.0556	0.115	0.179	0.0303	0.0377	0.075	0.138	0.105	0	0	0.0732	0	0	0.0435	0	0.0625	0.0625	0.125	0.0811	0	0	0.0263	0.1	0	0.0385	0	0.0833	0	0.0345	0	0	0.0606	0.0833	0	0	0.0667	0	0	0.0256	0.0769	0	0	0.333	0	0	0	0.0333	0.0526	0	0	0.0667	0.0345	0	0	0.0588	0	0.125	0	0.0189	0	0	0.161	0.25	0	0	0.0526	0	0	0.167	0	0.333	0	0	0	0	0	0.167	0	0	0.0667	0	0	0	0.0518	0.037	0.892	1.28	3.2	0.00201	0.11	0.109	-1.41
chr3-57132837-57133337	ExN1	-0.974	-0.555	2.25	1.8	-0.757	2.49	1.87	1.61	NA	NA	2.44	3.09	NA	-0.226	0.67	2.47	-0.443	0.0667	3.21	2.1	1.76	1.03	0.0318	2.74	-0.361	0.252	1.48	0.246	-0.311	0.254	0.243	-0.21	3.34	2.6	3.06	-0.135	0.248	2.26	-0.403	0.232	0.253	NA	NA	0.582	1.57	-0.702	-0.702	-0.706	NA	0.548	-0.0132	-0.134	1.83	0.255	0.29	-0.432	2.79	-0.0596	0.488	2.82	0.00546	2.23	0.264	2.82	2.39	0.0107	0.668	NA	0.00687	0.0334	2.57	0.566	0.224	0.26	0.226	0.675	0.649	0.0355	0.708	-0.235	NA	NA	NA	0	0	0.0357	0.0303	0	0.05	0.069	0.0526	0	0	0.0732	0.08	0	0	0	0.0625	0	0	0.0811	0.0357	0.0714	0.0263	0	0.1	0	0	0.0417	0	0	0	0	0	0.0833	0.125	0.25	0	0	0.04	0	0	0	0	0	0	0.0294	0	0	0	0	0	0	0	0.0625	0	0	0	0.125	0	0.0189	0.2	0	0.0323	0	0.0714	0.0323	0	0	0.5	0	0	0.167	0	0	0	0	0	0	0	0	0	0	0	0	0.0341	0.0209	0.826	0.853	2.93	0.00453	0.15	0.151	-2.11
chr3-57576713-57577213	ExN1	0.611	-0.555	2.61	1.8	2.7	1.64	1.14	2.34	NA	NA	2.08	-0.0848	NA	-0.226	0.67	2.76	2.73	0.0667	1.1	2.1	1.02	-0.553	0.0318	2.45	-0.361	0.252	2.22	0.246	-0.311	1.84	0.243	3.49	-0.118	0.276	0.257	-0.135	0.248	-0.0644	1.18	0.232	0.253	NA	NA	0.582	0.838	-0.702	1.62	2.46	NA	0.548	-0.0132	-0.134	2.68	0.255	0.29	-0.432	2.3	-0.0596	-1.1	1.6	0.00546	1.49	2.59	0.00775	0.0696	1.6	0.668	NA	0.00687	0.0334	0.251	0.566	0.224	0.26	0.226	0.675	0.649	0.0355	0.708	-0.235	NA	NA	NA	0.0278	0	0.0714	0.0606	0.0566	0.025	0.0345	0.0526	0	0	0.0488	0	0.25	0	0	0.0938	0.0625	0	0.027	0.0357	0.0357	0	0	0.0333	0	0	0.0417	0	0	0.125	0	0.0909	0	0	0	0	0	0	0.0256	0	0	0.333	0.667	0	0.0294	0	0.0667	0.0789	0	0	0	0	0.125	0	0	0	0.0625	0	0	0.1	0	0.0323	0.25	0	0	0.0526	0	0	0	0	0	0	0	0	0	0	0	0	0	0	0	0	0	0.0341	0.0225	0.779	0.777	3.2	0.00201	0.11	0.109	-1.41
chr3-57598411-57598911	ExN1	-0.974	1.77	2.61	1.06	2.05	0.901	-0.447	0.0211	NA	NA	-0.73	-0.0848	NA	2.58	0.67	-0.695	-0.443	0.0667	3.21	-0.224	1.76	1.77	0.0318	-0.717	-0.361	0.252	-0.102	0.246	-0.311	2.58	0.243	-0.21	-0.118	0.276	0.257	-0.135	0.248	-0.0644	-0.403	0.232	0.253	NA	NA	0.582	2.06	-0.702	2.11	2.46	NA	0.548	2.31	-0.134	1.83	0.255	0.29	2.37	-0.0197	-0.0596	2.6	2.34	1.59	1.49	2.59	0.00775	0.0696	2.33	0.668	NA	0.00687	0.0334	0.251	0.566	0.224	0.26	0.226	0.675	0.649	0.0355	0.708	2.09	NA	NA	NA	0	0.0385	0.0714	0.0303	0.0377	0.025	0	0	0	0	0	0	0	0.087	0	0	0	0	0.108	0	0.0357	0.0263	0	0	0	0	0	0	0	0.125	0	0	0	0	0	0	0	0	0	0	0	0.333	0	0	0.0882	0	0.0333	0.0789	0	0	0.0667	0	0.0625	0	0	0.0909	0	0	0.0566	0.1	0.0714	0.0323	0.125	0	0	0.0526	0	0	0	0	0	0	0	0	0	0	0	0	0	0.0667	0	0	0	0.0187	0.0322	-0.717	0.69	-2.77	0.00698	0.175	0.178	-2.47
chr3-57756795-57757295	ExN1	2.2	2.61	1.76	2.28	2.41	2.12	3.25	1.61	NA	NA	3.18	-0.0848	NA	2.94	0.67	0.89	3.26	3.24	1.83	-0.224	2.61	2.62	1.62	1.61	1.22	0.252	2.71	0.246	2.01	0.254	3.41	2.11	-0.118	1.86	1.84	2.19	0.248	2.26	1.92	0.232	0.253	NA	NA	0.582	2.42	2.11	-0.702	-0.706	NA	0.548	1.57	-0.134	2.68	0.255	0.29	3.03	-0.0197	-0.0596	1.23	0.0134	0.00546	2.23	3.43	0.00775	2.39	0.0107	0.668	NA	1.59	0.0334	2.57	2.89	0.224	0.26	0.226	0.675	2.23	0.0355	0.708	2.93	NA	NA	NA	0.0556	0.115	0.0714	0.0909	0.0566	0.05	0.138	0.0526	0	0	0.122	0	0	0.13	0	0.0312	0.25	0.375	0.027	0	0.0714	0.0526	0.1	0.0333	0.0385	0	0.0833	0	0.0345	0	0.167	0.0303	0	0.125	0.125	0.0667	0	0.08	0.0256	0	0	0	0	0	0.0588	0.0541	0	0	0	0	0.0667	0	0.125	0	0	0.182	0	0	0.0189	0	0	0.0645	0.25	0	0.0323	0	0	0	0.0833	0	0.167	0.125	0	0	0	0	0.167	0	0	0.0667	0	0	0	0.0617	0.0354	0.91	1.39	3.28	0.00157	0.101	0.0988	-1.2
chr3-58242067-58242567	ExN1	1.83	1.03	1.76	-0.527	2.94	0.901	2.36	2.34	NA	NA	-0.73	-0.0848	NA	2.1	0.67	-0.695	1.14	2.87	1.1	-0.224	2.25	-0.553	1.62	-0.717	-0.361	0.252	-0.102	0.246	-0.311	2.58	0.243	-0.21	-0.118	0.276	0.257	-0.135	0.248	-0.0644	-0.403	0.232	0.253	NA	NA	0.582	1.57	0.883	2.47	1.62	NA	0.548	2.31	1.45	1.83	0.255	0.29	1.89	1.57	2.26	3.66	0.0134	0.00546	1.49	0.264	0.00775	0.0696	1.6	0.668	NA	1.59	1.62	0.251	0.566	0.224	0.26	0.226	0.675	0.649	2.36	0.708	-0.235	NA	NA	NA	0.0556	0.0385	0.0357	0	0.0566	0.025	0.069	0.0526	0	0	0	0	0.25	0.0435	0	0	0.0625	0.25	0.027	0	0.0714	0	0.1	0	0	0	0	0	0	0.125	0	0	0	0	0	0	0	0	0	0	0	0	0.333	0	0.0294	0.027	0.0667	0.0526	0	0	0.0667	0.0345	0.0625	0	0	0.0455	0.0625	0.05	0.113	0	0	0.0323	0	0	0	0.0526	0	0	0.0833	0.1	0	0	0	0	0	0	0	0.0833	0	0	0	0	0	0.0242	0.037	-0.759	0.828	-3.21	0.00193	0.109	0.107	-1.38
chr3-58421405-58421905	ExN1	0.611	1.03	1.76	2.93	2.05	0.901	-0.447	0.0211	NA	NA	0.855	-0.0848	NA	-0.226	0.67	2.11	2.36	0.0667	-0.487	-0.224	1.76	1.03	0.0318	-0.717	2.45	0.252	-0.102	0.246	-0.311	0.254	0.243	-0.21	-0.118	0.276	0.257	-0.135	0.248	-0.0644	1.92	0.232	0.253	NA	NA	0.582	2.71	1.62	1.62	2.1	NA	0.548	-0.0132	1.45	-0.493	0.255	2.61	1.15	1.57	-0.0596	2.99	1.6	2.81	-0.0918	3.07	0.00775	0.0696	0.0107	0.668	NA	0.00687	2.84	0.251	0.566	0.224	0.26	0.226	2.26	0.649	0.0355	0.708	1.35	NA	NA	NA	0.0278	0.0385	0.0357	0.0909	0.0377	0.025	0	0	0	0	0.0244	0	0	0	0	0.0625	0.188	0	0	0	0.0357	0.0263	0	0	0.0769	0	0	0	0	0	0	0	0	0	0	0	0	0	0.0256	0	0	0	0	0	0.0588	0.027	0.0333	0.0526	0	0	0	0.0345	0	0	0.118	0.0455	0.0625	0	0.0943	0.1	0.143	0	0.25	0	0	0	0	0	0	0.2	0	0	0	0	0	0.2	0	0	0	0.0667	0	0	0.25	0.022	0.0419	-0.741	0.793	-3.07	0.003	0.129	0.129	-1.76
chr3-58422143-58422643	ExN1	1.83	1.03	-0.559	1.8	2.05	2.49	-0.447	0.0211	NA	NA	0.855	-0.0848	NA	-0.226	0.67	-0.695	-0.443	0.0667	-0.487	-0.224	-0.56	-0.553	0.0318	-0.717	-0.361	1.84	1.48	0.246	-0.311	0.254	0.243	3.88	-0.118	0.276	0.257	-0.135	0.248	2.26	1.18	0.232	0.253	NA	NA	0.582	2.06	0.883	-0.702	3.2	NA	0.548	-0.0132	-0.134	1.09	0.255	0.29	2.74	1.57	-0.0596	3.15	0.0134	1.59	2.23	0.264	0.00775	3.24	2.33	0.668	NA	0.00687	2.36	0.251	0.566	0.224	2.58	0.226	0.675	0.649	0.0355	0.708	-0.235	NA	NA	NA	0.0556	0.0385	0	0.0303	0.0566	0.05	0	0	0.25	0	0.0244	0	0	0	0	0	0	0	0	0	0	0	0	0	0	0.0667	0.0417	0	0	0	0	0.121	0	0	0	0	0	0.04	0.0256	0	0	0	0	0	0.0588	0.027	0	0.105	0	0	0	0	0.0625	0	0	0.136	0.0625	0	0.0943	0	0.0714	0.0323	0	0	0.0645	0.0526	0	0	0	0.1	0	0	0	0.0833	0	0	0	0	0	0	0	0	0	0.0209	0.0386	-0.814	0.704	-2.8	0.00654	0.171	0.174	-2.42
chr3-58488285-58488785	ExN1	-0.974	-0.555	-0.559	2.28	2.7	-0.684	-0.447	0.0211	NA	NA	2.44	1.5	NA	2.1	0.67	1.63	-0.443	0.0667	1.83	-0.224	-0.56	2.25	0.0318	-0.717	-0.361	1.84	-0.102	1.83	1.27	2.58	2.57	-0.21	2.69	0.276	0.257	-0.135	0.248	2.26	1.92	0.232	0.253	NA	NA	0.582	1.57	3.2	1.62	2.1	NA	0.548	2.31	1.45	1.09	0.255	1.87	1.89	2.3	-0.0596	2.99	0.0134	0.00546	1.49	0.264	0.00775	0.0696	1.6	0.668	NA	1.59	1.62	0.251	0.566	0.224	2.58	0.226	0.675	0.649	0.0355	0.708	2.57	NA	NA	NA	0	0	0	0.0909	0.0566	0	0	0	0	0	0.0732	0.04	0	0.0435	0	0.0312	0	0	0.027	0	0	0.0526	0	0	0	0.0667	0	0.111	0.0345	0.125	0.167	0	0.0833	0	0	0	0	0.04	0.0256	0	0	0	0	0	0.0294	0.0811	0.0333	0.0526	0	0	0.0667	0.0345	0.0625	0	0.0588	0.0909	0.0625	0	0.0755	0	0	0.0323	0	0	0	0.0526	0	0	0.0833	0.1	0	0	0	0.0833	0	0	0	0	0	0.133	0	0	0	0.0275	0.0403	-0.908	0.95	-3.21	0.00198	0.11	0.108	-1.4
chr3-58496431-58496931	ExN1	-0.974	-0.555	1.03	1.8	-0.757	-0.684	1.14	2.34	NA	NA	2.08	-0.0848	NA	-0.226	0.67	-0.695	-0.443	0.0667	1.1	2.58	-0.56	-0.553	0.0318	-0.717	1.96	0.252	-0.102	0.246	-0.311	0.254	0.243	-0.21	-0.118	0.276	0.257	-0.135	0.248	-0.0644	1.18	0.232	0.253	NA	NA	0.582	2.95	0.883	0.883	2.99	NA	0.548	-0.0132	-0.134	1.09	0.255	2.61	2.74	-0.0197	-0.0596	2.07	0.0134	2.81	2.23	1.85	0.00775	0.0696	1.6	0.668	NA	0.00687	1.62	1.84	0.566	0.224	0.26	0.226	0.675	0.649	0.0355	0.708	1.35	NA	NA	NA	0	0	0.0357	0.0606	0	0	0.0345	0.0526	0	0	0.0488	0	0	0	0	0	0	0	0.027	0.0714	0	0	0	0	0.0385	0	0	0	0	0	0	0	0	0	0	0	0	0	0.0256	0	0	0	0.333	0	0.0882	0.027	0.0333	0.0789	0	0	0	0	0.0625	0	0.0588	0.0909	0	0	0.0377	0	0.143	0.0645	0.125	0	0	0.0526	0	0	0	0.1	0.167	0	0	0	0	0	0	0	0	0.0667	0	0	0	0.0143	0.037	-1.11	0.628	-4.13	9.38e-05	0.0365	0.035	1.25
chr3-58603913-58604413	ExN1	3.11	1.77	-0.559	-0.527	1.56	1.64	1.87	0.0211	NA	NA	2.44	2.24	NA	2.1	0.67	1.63	-0.443	0.0667	1.83	2.1	1.02	1.77	3.73	-0.717	2.81	2.57	2.22	0.246	-0.311	0.254	0.243	-0.21	2.2	2.6	0.257	1.45	1.83	1.52	-0.403	0.232	0.253	NA	NA	0.582	-0.747	0.883	-0.702	-0.706	NA	0.548	-0.0132	2.19	3.41	0.255	0.29	-0.432	-0.0197	2.26	2.36	0.0134	0.00546	-0.0918	2.59	0.00775	3.24	1.6	0.668	NA	0.00687	0.0334	0.251	0.566	0.224	0.26	0.226	0.675	0.649	0.0355	0.708	-0.235	NA	NA	NA	0.111	0.0385	0	0	0.0189	0.025	0.0345	0	0	0	0.0488	0.04	0	0.0435	0	0.0312	0	0	0.027	0.0357	0.0357	0.0263	0.3	0	0.0769	0.0667	0.0417	0	0	0	0	0	0.0417	0.125	0	0.0667	0.1	0.04	0	0	0	0	0	0	0	0.027	0	0	0	0	0	0.0345	0.25	0	0	0	0	0.05	0.0566	0	0	0	0.125	0	0.0645	0.0526	0	0	0	0	0	0	0	0	0	0	0	0	0	0	0	0	0	0.0319	0.0225	0.768	0.914	2.75	0.00743	0.179	0.182	-2.53
chr3-59641465-59641965	ExN1	2.2	3.15	2.61	2.64	2.41	3.02	2.72	3.19	NA	NA	2.44	-0.0848	NA	-0.226	2.26	3.21	3.02	0.0667	1.83	2.58	2.61	2.25	0.0318	2.98	2.81	2.57	2.71	0.246	-0.311	0.254	2.57	2.96	2.2	0.276	0.257	1.45	2.57	2.26	3.68	0.232	2.58	NA	NA	2.9	2.42	1.62	-0.702	2.1	NA	0.548	2.31	-0.134	-0.493	0.255	0.29	2.37	3.15	-0.0596	3.3	1.6	0.00546	3.08	0.264	3.47	0.0696	0.0107	0.668	NA	0.00687	2.36	0.251	0.566	2.55	0.26	0.226	0.675	0.649	2.36	0.708	3.67	NA	NA	NA	0.0556	0.115	0.0714	0.0606	0.0566	0.05	0.069	0.105	0.25	0	0.0488	0	0	0	0.2	0.125	0.188	0	0.027	0.0714	0.0714	0.0526	0	0.1	0.0769	0.0667	0.0833	0	0	0	0.0833	0.0606	0.0417	0	0	0.0667	0.1	0.04	0.103	0	0.167	0	0	0.2	0.0588	0.027	0	0.0526	0	0	0.0667	0	0	0	0	0.0909	0.125	0	0.0943	0.1	0	0.0645	0	0.107	0	0	0	0	0	0.1	0	0	0.1	0	0	0	0	0.0833	0	0.267	0	0	0	0.0628	0.0451	0.818	1.61	2.76	0.00726	0.177	0.181	-2.51
chr3-59762492-59762992	ExN1	2.73	3.69	1.76	2.64	1.56	-0.684	1.87	0.0211	NA	NA	2.97	1.5	NA	2.1	0.67	0.89	1.88	0.0667	1.1	2.1	-0.56	-0.553	1.62	-0.717	1.22	0.252	-0.102	0.246	2.01	0.254	0.243	-0.21	-0.118	0.276	0.257	2.19	0.248	2.26	-0.403	0.232	0.253	NA	NA	0.582	0.838	1.62	-0.702	-0.706	NA	0.548	-0.0132	-0.134	-0.493	0.255	0.29	1.15	-0.0197	-0.0596	-1.1	2.34	0.00546	-0.0918	0.264	0.00775	0.0696	0.0107	0.668	NA	0.00687	2.36	2.57	0.566	0.224	0.26	0.226	2.26	0.649	0.0355	0.708	-0.235	NA	NA	NA	0.111	0.192	0.0357	0.0909	0.0377	0	0.069	0	0	0	0.0732	0.04	0	0.0435	0	0.0312	0.0625	0	0.027	0.0357	0	0	0.1	0	0.0385	0	0	0	0.0345	0	0	0	0	0	0	0.0667	0	0.08	0	0	0	0.333	0	0	0.0294	0.027	0	0	0	0	0	0	0	0	0	0.0455	0	0	0	0.1	0	0	0	0	0	0	0	0.5	0	0.1	0.167	0	0	0	0	0.2	0	0	0	0	0	0	0	0.0363	0.0129	0.893	0.695	3.32	0.0014	0.0967	0.0943	-1.1
chr3-59894933-59895433	ExN1	3.27	2.25	3.53	3.17	2.41	3.22	2.72	2.34	NA	NA	2.73	2.72	NA	2.58	0.67	2.76	3.02	3.77	2.97	1.36	1.76	1.77	3.49	1.61	2.45	3.06	2.71	1.83	3.94	0.254	0.243	2.11	1.47	1.86	2.58	2.19	1.83	3.11	3.3	0.232	0.253	NA	NA	2.9	2.06	3.69	2.47	1.62	NA	2.13	3.16	2.67	2.68	0.255	0.29	3.03	3.89	2.75	0.488	0.0134	0.00546	2.23	1.85	0.00775	3.24	2.82	0.668	NA	0.00687	0.0334	0.251	0.566	2.55	0.26	2.55	0.675	2.97	2.36	0.708	1.35	NA	NA	NA	0.139	0.0769	0.179	0.121	0.0566	0.075	0.069	0.105	0	0	0.0732	0.08	0	0.087	0	0.0625	0.188	0.375	0.0811	0.0357	0.0357	0.0526	0.2	0.0333	0.0769	0.0667	0.0833	0.111	0.103	0	0	0.0303	0.0417	0.125	0.125	0.0667	0.1	0.08	0.0769	0	0	0.333	0.667	0.2	0.0588	0.162	0.133	0.0263	0	0.2	0.2	0.0345	0.125	0	0	0.182	0.25	0.05	0.0189	0	0	0.0323	0.125	0	0.0645	0.105	0	0	0	0	0	0	0.1	0	0.0833	0	0.167	0.0833	0	0.0667	0	0	0	0.0826	0.066	0.709	2.01	2.9	0.00485	0.153	0.155	-2.16
chr3-60601020-60601520	ExN1	-0.974	-0.555	1.03	-0.527	-0.757	1.64	-0.447	2.34	NA	NA	-0.73	-0.0848	NA	2.1	0.67	1.63	-0.443	0.0667	-0.487	-0.224	-0.56	-0.553	0.0318	-0.717	-0.361	0.252	-0.102	0.246	2.86	0.254	0.243	-0.21	-0.118	0.276	0.257	-0.135	0.248	-0.0644	-0.403	0.232	0.253	NA	NA	0.582	-0.747	2.47	-0.702	-0.706	NA	0.548	2.31	-0.134	1.83	3.06	0.29	-0.432	3.15	-0.0596	2.6	3.47	0.00546	2.23	0.264	2.33	0.0696	2.33	0.668	NA	1.59	0.0334	0.251	0.566	0.224	0.26	0.226	3	0.649	2.36	0.708	1.35	NA	NA	NA	0	0	0.0357	0	0	0.025	0	0.0526	0	0	0	0	0	0.0435	0	0.0312	0	0	0	0	0	0	0	0	0	0	0	0	0.0345	0	0	0	0	0	0	0	0	0	0	0	0	0	0	0	0	0.027	0	0	0	0	0.0667	0	0.0625	0.2	0	0	0.125	0	0.0566	0.2	0	0.0323	0	0.0357	0	0.0526	0	0	0.0833	0	0	0	0	0	0	0.2	0	0.0833	0	0.0667	0	0	0	0.00661	0.0306	-0.944	0.586	-3.41	0.00106	0.0875	0.0845	-0.864
chr3-61185083-61185583	ExN1	2.73	2.61	2.61	-0.527	2.05	-0.684	1.87	1.61	NA	NA	1.59	2.24	NA	1.36	0.67	3.01	-0.443	0.0667	1.83	2.95	-0.56	2.62	1.62	2.45	1.22	1.84	2.22	0.246	1.27	0.254	0.243	-0.21	1.47	0.276	1.84	-0.135	0.248	2.26	1.18	0.232	0.253	NA	NA	0.582	2.06	-0.702	-0.702	-0.706	NA	0.548	-0.0132	-0.134	1.83	0.255	0.29	-0.432	1.57	3.85	-1.1	0.0134	0.00546	-0.0918	2.59	0.00775	0.0696	1.6	0.668	NA	1.59	0.0334	0.251	0.566	0.224	0.26	0.226	3	0.649	0.0355	0.708	-0.235	NA	NA	NA	0.111	0.115	0.107	0	0.0377	0	0.069	0.0526	0	0	0.0244	0.08	0.25	0.0435	0	0.125	0	0	0.027	0.0357	0	0.0526	0.1	0.0667	0.0385	0.0667	0.0417	0	0.0345	0	0	0	0.0417	0	0.125	0	0	0.04	0.0256	0	0	0	0	0	0.0882	0	0	0	0	0	0	0	0.125	0	0	0	0.0625	0.15	0	0	0	0	0.25	0	0	0.0526	0	0	0.0833	0	0	0	0	0	0	0.2	0	0	0	0	0	0	0	0.043	0.0225	1.22	0.9	4.43	3.15e-05	0.0247	0.0231	2.21
chr3-61453878-61454378	ExN1	2.2	2.61	3.35	1.06	2.05	3.56	2.36	2.34	NA	NA	3.91	2.24	NA	2.58	2.99	3.01	2.36	2.87	1.83	3.24	3.35	2.25	2.84	4.24	2.81	2.57	1.48	0.246	2.01	0.254	0.243	2.11	-0.118	2.6	0.257	3.32	0.248	2.74	1.92	2.55	0.253	NA	NA	0.582	0.838	3.55	0.883	1.62	NA	0.548	3.69	-0.134	1.83	3.06	0.29	2.37	4.07	-0.0596	1.71	2.34	3.46	2.23	0.264	1.59	1.65	0.0107	0.668	NA	0.00687	2.36	1.84	0.566	0.224	0.26	0.226	2.26	0.649	0.0355	0.708	3.22	NA	NA	NA	0.0556	0.0385	0.107	0.0303	0.0377	0.125	0.069	0.0526	0	0	0.146	0.04	0.25	0.13	0.2	0.0938	0.125	0.375	0.0541	0.143	0.107	0.0789	0.2	0.2	0.0769	0.0667	0.0417	0	0.0345	0	0	0.0303	0	0.125	0	0.2	0	0.08	0.0256	0.0769	0	0	0.667	0	0.0294	0.162	0.0333	0.0263	0	0	0.267	0	0.0625	0.2	0	0.0909	0.188	0	0.0377	0.1	0.214	0.0323	0	0.0357	0.0323	0	0	0	0	0.1	0.167	0	0	0	0	0.2	0	0	0	0.133	0	0.333	0.25	0.0804	0.0596	0.864	1.81	3.15	0.00234	0.117	0.116	-1.55
chr3-62607678-62608178	ExN1	2.2	1.03	1.03	-0.527	-0.757	-0.684	1.14	1.61	NA	NA	2.73	2.24	NA	2.1	0.67	-0.695	1.88	1.65	2.32	-0.224	-0.56	-0.553	0.0318	1.61	-0.361	0.252	-0.102	0.246	1.27	0.254	0.243	-0.21	-0.118	0.276	3.06	-0.135	0.248	-0.0644	-0.403	0.232	0.253	NA	NA	2.17	2.06	1.62	2.76	1.62	NA	0.548	1.57	2.19	-0.493	0.255	0.29	1.15	2.79	2.26	2.36	0.0134	1.59	2.23	1.85	2.33	0.0696	2.33	0.668	NA	1.59	1.62	1.84	0.566	0.224	0.26	2.55	2.26	0.649	0.0355	0.708	1.35	NA	NA	NA	0.0833	0.0385	0.0357	0	0	0	0.0345	0.0526	0	0	0.0732	0.04	0	0.0435	0	0	0.0625	0.125	0.027	0	0	0	0	0.0333	0	0	0	0	0.0345	0	0	0	0	0	0.25	0	0	0	0	0	0	0	0.333	0.2	0.0588	0.027	0.0667	0.0526	0	0	0.0667	0.0345	0	0	0	0.0455	0.0625	0.1	0.0566	0	0.0714	0.0323	0.125	0.0357	0	0.0526	0	0	0.0833	0.1	0.167	0	0	0	0.0833	0.2	0	0	0	0.0667	0	0	0	0.0231	0.0435	-0.839	0.973	-3.43	0.000978	0.085	0.0817	-0.793
chr3-62749588-62750088	ExN1	-0.974	1.03	-0.559	1.06	-0.757	1.64	3.01	1.61	NA	NA	-0.73	-0.0848	NA	2.1	0.67	1.63	3.26	0.0667	2.68	-0.224	-0.56	2.62	0.0318	-0.717	1.22	0.252	1.48	0.246	2.5	0.254	0.243	-0.21	3.05	0.276	1.84	1.45	0.248	-0.0644	-0.403	0.232	0.253	NA	NA	0.582	2.95	3	-0.702	1.62	NA	2.87	3.16	2.19	-0.493	2.58	3.1	2.37	2.3	2.26	2.07	0.0134	0.00546	2.23	1.85	0.00775	0.0696	0.0107	0.668	NA	0.00687	2.36	0.251	0.566	0.224	0.26	0.226	2.26	2.23	0.0355	0.708	-0.235	NA	NA	NA	0	0.0385	0	0.0303	0	0.05	0.103	0.0526	0	0	0	0	0	0.0435	0	0.0312	0.125	0	0.0541	0	0	0.0789	0	0	0.0385	0	0.0417	0	0.069	0	0	0	0.0833	0	0.125	0.0667	0	0	0	0	0	0	0	0	0.0882	0.0541	0	0.0263	0	0.2	0.133	0.0345	0	0.1	0.118	0.0909	0.0625	0.1	0.0377	0	0	0.0323	0.125	0	0	0	0	0	0	0.1	0	0	0	0	0	0.2	0.167	0	0	0	0	0	0	0.0275	0.0403	-0.825	1	-2.94	0.00441	0.148	0.149	-2.09
chr3-62833465-62833965	ExN1	2.2	3.15	2.25	2.64	2.41	2.49	1.87	0.0211	NA	NA	0.855	3.09	NA	2.58	0.67	-0.695	1.88	0.0667	2.32	1.36	-0.56	-0.553	0.0318	-0.717	1.96	0.252	1.48	0.246	-0.311	1.84	1.83	-0.21	-0.118	0.276	0.257	1.45	1.83	3.11	-0.403	0.232	0.253	NA	NA	0.582	1.57	0.883	-0.702	-0.706	NA	0.548	-0.0132	2.19	-0.493	0.255	0.29	1.15	-0.0197	2.26	0.488	0.0134	0.00546	2.23	0.264	0.00775	0.0696	0.0107	0.668	NA	0.00687	0.0334	0.251	0.566	2.55	0.26	0.226	0.675	0.649	1.62	0.708	-0.235	NA	NA	NA	0.0556	0.115	0.0714	0.0606	0.0377	0.05	0.0345	0	0	0	0.0244	0.08	0	0.087	0	0	0.0625	0	0.0541	0.0357	0	0	0	0	0.0385	0	0.0417	0	0	0.125	0.0833	0	0	0	0	0.0667	0.1	0.08	0	0	0	0	0.333	0	0.0294	0.027	0	0	0	0	0	0.0345	0	0	0	0.0455	0	0.05	0.0189	0	0	0.0323	0	0	0	0	0	0	0	0	0	0	0.1	0	0	0	0	0.0833	0	0	0	0	0	0.0352	0.0145	0.743	0.825	2.74	0.0077	0.181	0.185	-2.56
chr3-63086838-63087338	ExN1	3.27	2.61	3.14	1.06	3.15	2.49	3.01	3.19	NA	NA	3.52	2.24	NA	1.36	0.67	1.63	2.36	3.24	3.21	2.1	1.02	3.53	0.0318	2.45	3.1	3.06	3.6	2.57	-0.311	0.254	0.243	3.7	3.05	0.276	3.06	2.19	0.248	4.02	2.4	3.04	2.58	NA	NA	2.17	3.9	3	2.76	1.62	NA	0.548	1.57	2.67	3.21	0.255	0.29	1.89	1.57	2.26	0.488	1.6	2.33	3.37	0.264	0.00775	0.0696	2.82	2.99	NA	1.59	2.36	0.251	0.566	0.224	0.26	0.226	0.675	2.23	1.62	0.708	2.93	NA	NA	NA	0.139	0.0769	0.143	0.0303	0.0755	0.05	0.138	0.105	0	0	0.122	0.04	0	0.0435	0	0.0312	0.125	0.125	0.0811	0.0714	0.0357	0.105	0	0.0667	0.115	0.0667	0.125	0.111	0	0	0	0.121	0.0833	0	0.125	0.0667	0	0.16	0.0513	0.154	0.167	0	0.667	0.2	0.235	0.108	0.1	0.0526	0	0	0.0667	0.069	0.125	0	0	0.0455	0.0625	0.05	0.0189	0.1	0.0714	0.0968	0	0	0	0.105	0.167	0	0.0833	0.1	0	0	0	0	0	0	0.167	0.0833	0	0.133	0.5	0	0	0.0826	0.066	0.867	1.94	3.21	0.00198	0.11	0.108	-1.4
chr3-63089689-63090189	ExN1	2.73	-0.555	3.35	3.56	2.41	3.4	1.87	1.61	NA	NA	3.36	2.24	NA	1.36	0.67	2.47	-0.443	0.0667	2.68	2.1	2.25	1.77	1.62	2.45	1.96	2.57	3.07	0.246	2.5	0.254	0.243	-0.21	-0.118	2.6	0.257	2.67	0.248	3.11	-0.403	2.55	0.253	NA	NA	0.582	2.42	1.62	2.11	-0.706	NA	2.13	-0.0132	2.19	1.83	2.58	1.87	1.89	-0.0197	-0.0596	1.71	2.34	0.00546	-0.0918	1.85	0.00775	0.0696	2.33	0.668	NA	1.59	0.0334	0.251	0.566	0.224	0.26	0.226	0.675	0.649	1.62	0.708	-0.235	NA	NA	NA	0.111	0	0.143	0.152	0.0377	0.1	0.0345	0.0526	0	0	0.122	0.04	0	0.0435	0	0.0625	0	0	0.0811	0.0357	0.0714	0.0263	0.1	0.0667	0.0769	0.0667	0.0417	0	0.069	0	0	0	0	0.125	0	0.0667	0	0.04	0	0.0769	0	0	0.333	0	0.0882	0.027	0.0667	0	0	0.2	0	0.0345	0.0625	0.1	0.0588	0.0455	0	0	0.0377	0.1	0	0	0.125	0	0	0.0526	0	0	0.0833	0	0	0	0	0	0	0	0	0.0833	0	0	0	0	0	0.0562	0.0306	0.952	1.32	3.44	0.000967	0.0847	0.0813	-0.783
chr3-63433231-63433731	ExN1	4.24	4.4	3.14	3.72	3.77	3.22	3.64	2.83	NA	NA	2.73	3.37	NA	3.68	3.48	3.95	1.88	2.87	4.16	4.02	2.9	2.62	2.84	3.81	3.89	3.42	3.8	1.83	1.27	0.254	1.83	3.25	3.97	3.08	1.84	2.67	3.06	4.46	3.5	2.55	2.58	NA	NA	0.582	4.3	3.69	3.94	2.1	NA	0.548	1.57	3.04	1.83	1.84	3.1	3.03	3.15	3.4	2.81	3.92	2.33	4	3.07	2.82	3.24	0.0107	0.668	NA	4.09	2.36	0.251	2.89	0.224	0.26	2.55	0.675	0.649	3.49	0.708	4.01	NA	NA	NA	0.25	0.308	0.107	0.212	0.151	0.175	0.172	0.105	0.25	0	0.0976	0.12	0.25	0.174	0.4	0.188	0.125	0.25	0.216	0.25	0.107	0.0789	0.2	0.3	0.231	0.2	0.167	0.111	0.0345	0	0.0833	0.0909	0.167	0.25	0.125	0.133	0.2	0.24	0.128	0.154	0.167	0	0.333	0	0.235	0.189	0.2	0.0526	0	0	0.0667	0.069	0.0625	0.1	0.118	0.136	0.125	0.15	0.0755	0.2	0.0714	0.129	0.375	0.0714	0.0968	0	0	0.5	0.333	0.1	0	0.125	0	0	0.0833	0	0	0.167	0	0.333	0.5	0	0.25	0.166	0.119	0.666	2.74	2.69	0.00886	0.191	0.196	-2.67
chr3-63681587-63682087	ExN1	-0.974	1.77	3.14	1.8	3.64	3.71	3.01	2.83	NA	NA	2.73	2.24	NA	2.1	0.67	1.63	-0.443	3.53	2.32	-0.224	2.25	-0.553	0.0318	1.61	1.96	3.06	2.22	0.246	2.01	0.254	2.57	-0.21	2.2	0.276	1.84	2.19	0.248	-0.0644	-0.403	0.232	0.253	NA	NA	0.582	0.838	2.11	1.62	0.879	NA	0.548	1.57	-0.134	2.68	2.58	0.29	-0.432	-0.0197	-0.0596	1.71	0.0134	0.00546	2.72	0.264	0.00775	2.39	2.33	0.668	NA	0.00687	0.0334	0.251	0.566	0.224	0.26	0.226	0.675	0.649	0.0355	0.708	-0.235	NA	NA	NA	0	0.0385	0.179	0.0606	0.0943	0.15	0.138	0.105	0	0	0.0732	0.08	0.25	0.087	0	0.0312	0	0.375	0.027	0	0.0714	0	0	0.0333	0.0385	0.133	0.0417	0	0.069	0	0.0833	0	0.0417	0	0.125	0.0667	0	0	0	0	0	0	0	0	0.0294	0.0541	0.0667	0.0263	0	0	0.0667	0	0.188	0.1	0	0	0	0	0.0377	0	0	0.0645	0	0	0.0323	0.0526	0	0.5	0	0	0	0	0	0	0	0	0	0	0	0	0	0	0.25	0.0562	0.0306	0.844	1.13	3	0.00361	0.138	0.138	-1.91
chr3-63932595-63933095	ExN1	-0.974	1.03	-0.559	1.06	0.828	2.49	-0.447	0.0211	NA	NA	1.59	2.72	NA	-0.226	0.67	-0.695	-0.443	0.0667	2.32	-0.224	1.02	-0.553	0.0318	2.45	1.22	0.252	2.22	2.57	-0.311	2.58	0.243	2.11	-0.118	0.276	2.58	2.19	1.83	1.52	-0.403	0.232	0.253	NA	NA	0.582	0.838	2.47	2.47	2.99	NA	2.87	-0.0132	-0.134	3.21	0.255	3.46	3.27	2.3	2.26	2.6	0.0134	0.00546	-0.0918	0.264	0.00775	2.39	1.6	0.668	NA	0.00687	0.0334	0.251	0.566	0.224	0.26	2.55	0.675	0.649	0.0355	0.708	1.35	NA	NA	NA	0	0.0385	0	0.0303	0.0189	0.075	0	0	0	0	0.0244	0.08	0	0	0	0	0	0	0.0541	0	0.0357	0	0	0.0667	0.0385	0	0.0417	0.111	0	0.125	0	0.0303	0	0	0.125	0.0667	0.1	0.04	0	0	0	0	0.333	0	0.0294	0.0541	0.1	0.0526	0	0.2	0	0	0.25	0	0.118	0.136	0.0625	0.05	0.0377	0	0	0	0	0	0.0323	0.0526	0	0	0	0	0	0	0	0	0.0833	0	0	0	0	0.0667	0	0	0	0.0264	0.0419	-0.818	1	-2.69	0.00882	0.191	0.195	-2.67
chr3-63960365-63960865	ExN1	2.49	-0.555	-0.559	3.38	2.41	-0.684	1.14	0.0211	NA	NA	2.08	2.24	NA	-0.226	0.67	3.01	-0.443	0.0667	-0.487	-0.224	2.25	-0.553	0.0318	-0.717	-0.361	0.252	-0.102	0.246	-0.311	0.254	0.243	-0.21	-0.118	1.86	0.257	3.04	2.57	-0.0644	-0.403	0.232	0.253	NA	NA	0.582	2.71	1.62	-0.702	3.38	NA	0.548	1.57	-0.134	3.41	2.58	2.61	1.89	2.79	-0.0596	3.66	2.34	0.00546	-0.0918	2.59	0.00775	2.39	0.0107	0.668	NA	0.00687	1.62	0.251	0.566	0.224	0.26	0.226	0.675	2.97	1.62	0.708	-0.235	NA	NA	NA	0.0833	0	0	0.121	0.0377	0	0.0345	0	0	0	0.0488	0.04	0	0	0	0.0625	0	0	0	0	0.0714	0	0	0	0	0	0	0	0	0	0	0	0	0.125	0	0.0667	0.1	0	0	0	0	0	0.333	0	0.118	0.0541	0	0.0789	0	0	0.0667	0	0.25	0.1	0.0588	0.0909	0.125	0	0.132	0.1	0	0	0.125	0	0.0323	0	0	0	0	0.1	0	0	0	0	0	0	0.167	0.0833	0	0	0	0	0	0.0231	0.0531	-0.918	0.907	-2.75	0.00744	0.179	0.183	-2.53
chr3-64137194-64137694	ExN1	0.611	-0.555	2.25	1.06	-0.757	2.49	-0.447	2.34	NA	NA	-0.73	2.72	NA	-0.226	0.67	-0.695	1.88	0.0667	1.83	2.1	1.76	1.03	1.62	0.868	2.45	2.57	-0.102	0.246	-0.311	0.254	0.243	-0.21	2.2	0.276	0.257	2.67	0.248	2.26	-0.403	0.232	0.253	NA	NA	0.582	2.71	0.883	3	0.879	NA	0.548	1.57	3.04	2.31	2.58	2.61	1.89	-0.0197	2.26	2.36	0.0134	2.33	3.08	2.59	2.33	0.0696	1.6	3.48	NA	2.33	0.0334	0.251	2.89	0.224	2.58	0.226	0.675	0.649	2.36	0.708	1.35	NA	NA	NA	0.0278	0	0.0714	0.0303	0	0.075	0	0.105	0	0	0	0.08	0	0	0	0	0.0625	0	0.027	0.0357	0.0357	0.0263	0.1	0.0333	0.0769	0.0667	0	0	0	0	0	0	0.0417	0	0	0.0667	0	0.04	0	0	0	0	0	0	0.0882	0.027	0.0667	0.0263	0	0	0.0667	0.069	0.125	0.1	0.0588	0.0909	0	0.05	0.0566	0	0.0714	0.0645	0.125	0.0357	0	0.0526	0.167	0	0.0833	0	0	0.125	0	0.0833	0	0	0	0.0833	0	0.0667	0.5	0	0	0.0264	0.0531	-0.969	1.23	-3.28	0.00159	0.101	0.0994	-1.21
chr3-64187565-64188065	ExN1	3.11	2.25	2.9	4	3.33	1.64	3.25	3.19	NA	NA	4.22	2.24	NA	-0.226	0.67	1.63	2.36	3.77	-0.487	-0.224	1.02	2.25	2.35	-0.717	1.22	3.42	1.48	0.246	2.01	0.254	2.57	2.11	2.69	0.276	1.84	3.04	0.248	2.26	-0.403	2.55	0.253	NA	NA	0.582	0.838	1.62	2.11	2.75	NA	2.13	-0.0132	2.19	3.21	0.255	0.29	-0.432	2.3	2.75	-1.1	0.0134	0.00546	-0.0918	0.264	3.18	0.0696	0.0107	0.668	NA	0.00687	0.0334	0.251	0.566	1.81	0.26	0.226	3.48	2.23	2.84	0.708	2.09	NA	NA	NA	0.111	0.0769	0.143	0.182	0.0566	0.025	0.103	0.105	0	0	0.22	0.04	0	0	0	0.0625	0.125	0.25	0	0	0.0357	0.0526	0.1	0	0.0385	0.0667	0.0417	0	0.069	0	0.0833	0.0303	0.0833	0	0.125	0.2	0	0.04	0	0.0769	0	0.333	0.333	0	0.0294	0.027	0.0667	0.0789	0	0.2	0	0.0345	0.25	0	0	0	0.0625	0.1	0	0	0	0	0	0.0714	0	0	0	0	0	0	0	0	0.1	0	0	0.4	0.167	0.167	0	0.133	0	0	0	0.0683	0.0419	0.912	1.46	2.97	0.00399	0.143	0.144	-2
chr3-64211281-64211781	ExN1	-0.974	-0.555	-0.559	-0.527	0.828	-0.684	-0.447	0.0211	NA	NA	-0.73	-0.0848	NA	2.1	0.67	-0.695	1.14	0.0667	-0.487	-0.224	-0.56	1.77	0.0318	0.868	-0.361	0.252	2.22	0.246	-0.311	0.254	0.243	-0.21	2.2	0.276	0.257	-0.135	0.248	-0.0644	-0.403	0.232	0.253	NA	NA	0.582	1.57	-0.702	-0.702	1.62	NA	0.548	-0.0132	1.45	-0.493	0.255	1.87	2.74	2.3	-0.0596	2.07	0.0134	1.59	-0.0918	3.07	0.00775	2.39	0.0107	0.668	NA	0.00687	0.0334	0.251	0.566	0.224	1.84	0.226	0.675	0.649	0.0355	0.708	1.35	NA	NA	NA	0	0	0	0	0.0189	0	0	0	0	0	0	0	0	0.0435	0	0	0.0625	0	0	0	0	0.0526	0	0.0333	0	0	0.0417	0	0	0	0	0	0.0417	0	0	0	0	0	0	0	0	0	0	0	0.0294	0	0	0.0526	0	0	0	0.0345	0	0	0.0588	0.136	0.0625	0	0.0566	0	0.0714	0	0.25	0	0.0323	0	0	0	0	0	0	0	0	0.0833	0	0	0	0	0	0.0667	0	0	0.25	0.00881	0.0306	-0.933	0.458	-3.71	0.000399	0.0616	0.0604	-0.0158
chr3-64584135-64584635	ExN1	0.611	3.35	2.9	-0.527	1.56	2.49	3.25	0.0211	NA	NA	3.36	-0.0848	NA	2.1	0.67	3.21	3.26	0.0667	2.68	2.1	2.61	3.84	2.35	3.37	2.81	2.57	2.22	1.83	2.01	0.254	4.15	-0.21	2.2	0.276	2.58	3.57	3.42	-0.0644	2.77	0.232	0.253	NA	NA	0.582	2.06	1.62	2.47	-0.706	NA	0.548	3.16	-0.134	-0.493	0.255	0.29	2.37	-0.0197	-0.0596	2.6	2.34	2.33	3.82	2.59	0.00775	2.39	0.0107	0.668	NA	0.00687	0.0334	0.251	0.566	0.224	0.26	0.226	0.675	0.649	2.36	0.708	2.09	NA	NA	NA	0.0278	0.154	0.143	0	0.0189	0.05	0.138	0	0	0	0.0976	0	0	0.087	0	0.0938	0.188	0	0.0541	0.0357	0.0714	0.105	0.1	0.133	0.0769	0.0667	0.0417	0.111	0.0345	0	0.25	0	0.0417	0	0.125	0.2	0.2	0	0.0513	0	0	0	0	0	0.0588	0.027	0.0667	0	0	0	0.133	0	0	0	0	0.0909	0	0	0.0566	0.1	0.0714	0.129	0.125	0	0.0323	0	0	0	0	0	0	0	0	0	0	0	0	0.0833	0	0.0667	0	0.333	0	0.0661	0.037	0.843	1.52	2.65	0.00972	0.198	0.203	-2.75
chr3-65381012-65381512	ExN1	-0.974	-0.555	1.76	1.06	2.05	1.64	-0.447	0.0211	NA	NA	0.855	-0.0848	NA	-0.226	2.99	1.63	-0.443	0.0667	1.83	-0.224	1.76	1.03	0.0318	-0.717	-0.361	2.57	-0.102	0.246	2.01	0.254	0.243	-0.21	-0.118	0.276	0.257	-0.135	3.06	-0.0644	1.92	2.55	0.253	NA	NA	2.9	2.42	2.11	0.883	1.62	NA	0.548	1.57	-0.134	1.83	0.255	3.46	1.89	-0.0197	-0.0596	2.99	2.34	0.00546	2.23	1.85	0.00775	0.0696	0.0107	2.99	NA	2.81	0.0334	0.251	0.566	0.224	0.26	0.226	0.675	0.649	0.0355	0.708	-0.235	NA	NA	NA	0	0	0.0357	0.0303	0.0566	0.025	0	0	0	0	0.0244	0	0	0	0.2	0.0312	0	0	0.0541	0	0.0357	0.0263	0	0	0	0.0667	0	0	0.0345	0	0	0	0	0	0	0	0.2	0	0.0256	0.0769	0	0.333	0.333	0.2	0.0882	0.0811	0.0333	0.0263	0	0	0.0667	0	0.0625	0	0.118	0.0455	0	0	0.132	0.1	0	0.0323	0.125	0	0	0	0.167	0	0.167	0	0	0	0	0	0	0	0	0	0	0	0.5	0	0.25	0.0242	0.0451	-0.767	0.872	-3.1	0.00271	0.124	0.124	-1.67
chr3-65385764-65386264	ExN1	2.93	3.35	4.8	3.38	4.53	4.17	3.64	3.48	NA	NA	2.73	3.37	NA	2.58	2.99	3.39	2.73	4.46	4.04	3.68	3.96	3.35	3.2	3.53	3.34	1.84	3.8	3.42	3.39	2.58	0.243	1.38	2.69	3.08	1.84	3.04	3.95	2.26	3.5	0.232	0.253	NA	NA	3.39	3.9	2.47	4.25	2.46	NA	0.548	3.45	3.33	2.68	0.255	2.61	3.66	3.15	2.26	3.3	3.18	3.18	3.61	0.264	1.59	2.88	3.47	0.668	NA	1.59	2.36	0.251	0.566	3.03	0.26	0.226	0.675	2.97	1.62	0.708	4.01	NA	NA	NA	0.0833	0.192	0.357	0.121	0.189	0.175	0.138	0.158	0	0	0.0976	0.12	0.25	0.087	0.2	0.0938	0.0625	0.625	0.162	0.143	0.214	0.105	0.2	0.2	0.115	0.0667	0.125	0.111	0.138	0.25	0	0.0303	0.0417	0.25	0.125	0.133	0.3	0.04	0.103	0	0	0.333	0.333	0.2	0.206	0.0541	0.267	0.0789	0	0	0.133	0.103	0.188	0	0.0588	0.182	0.188	0.05	0.132	0.1	0.0714	0.0968	0	0.0357	0.0645	0.158	0	0.5	0.0833	0.1	0	0	0.1	0	0	0	0.167	0.0833	0	0.267	0	0	0.25	0.139	0.106	0.69	2.66	3.06	0.00304	0.129	0.129	-1.77
chr3-65406422-65406922	ExN1	2.73	2.25	1.03	2.93	1.56	2.49	3.01	0.0211	NA	NA	0.855	2.24	NA	2.58	0.67	0.89	1.88	0.0667	1.1	2.58	-0.56	2.62	1.62	2.45	1.96	0.252	1.48	2.57	-0.311	0.254	0.243	-0.21	-0.118	0.276	1.84	3.04	0.248	2.26	1.18	0.232	0.253	NA	NA	0.582	2.06	1.62	3.94	4.15	NA	0.548	-0.0132	1.45	1.09	0.255	3.46	2.74	2.3	2.26	2.6	2.82	0.00546	2.23	3.07	2.33	3.24	1.6	0.668	NA	0.00687	2.36	2.57	0.566	0.224	2.58	0.226	0.675	0.649	0.0355	0.708	2.93	NA	NA	NA	0.111	0.0769	0.0357	0.0909	0.0189	0.05	0.069	0	0	0	0.0244	0.08	0	0.087	0	0.0312	0.0625	0	0.027	0.0357	0	0.0789	0.1	0.0667	0.0769	0	0.0417	0.111	0	0	0	0	0	0	0.125	0.2	0	0.04	0.0256	0	0	0	0.333	0	0.0588	0.027	0.233	0.211	0	0	0	0.0345	0.0625	0	0.176	0.136	0.0625	0.05	0.0566	0.2	0	0.0323	0.125	0.0357	0.0645	0.0526	0	0	0	0.1	0.167	0	0	0.0833	0	0	0	0	0	0.0667	0	0	0.25	0.0452	0.0709	-0.669	1.49	-2.7	0.00862	0.189	0.193	-2.65
chr3-65497785-65498285	ExN1	-0.974	-0.555	-0.559	-0.527	-0.757	2.49	-0.447	1.61	NA	NA	-0.73	-0.0848	NA	-0.226	0.67	-0.695	1.14	0.0667	-0.487	-0.224	-0.56	2.25	0.0318	-0.717	-0.361	0.252	2.22	0.246	-0.311	2.58	0.243	-0.21	2.2	0.276	0.257	-0.135	0.248	2.74	-0.403	0.232	0.253	NA	NA	0.582	0.838	-0.702	-0.702	2.75	NA	0.548	1.57	2.67	2.31	0.255	0.29	1.15	-0.0197	-0.0596	3.15	0.0134	0.00546	-0.0918	2.59	2.33	2.39	2.33	0.668	NA	0.00687	0.0334	0.251	0.566	0.224	0.26	2.55	0.675	0.649	0.0355	0.708	1.35	NA	NA	NA	0	0	0	0	0	0.05	0	0.0526	0	0	0	0	0.25	0	0	0	0.0625	0	0	0	0	0.0263	0	0	0	0	0.0417	0	0	0.125	0	0	0.0417	0	0	0	0	0.08	0	0	0	0	0	0	0.0294	0	0	0.0526	0	0	0.0667	0.069	0.125	0	0	0.0455	0	0	0.0755	0	0	0	0.125	0.0357	0.0323	0.0526	0	0	0	0	0	0	0	0	0.0833	0	0	0	0	0.0667	0	0	0.25	0.0121	0.0322	-1.11	0.592	-3.74	0.000356	0.0589	0.0577	0.0852
chr3-65690097-65690597	ExN1	1.83	-0.555	-0.559	1.06	0.828	-0.684	-0.447	1.61	NA	NA	2.44	2.24	NA	2.94	0.67	-0.695	1.14	0.0667	-0.487	3.24	1.76	2.25	0.0318	-0.717	1.96	0.252	-0.102	0.246	1.27	0.254	0.243	-0.21	-0.118	0.276	0.257	-0.135	0.248	-0.0644	2.77	2.55	0.253	NA	NA	0.582	-0.747	2.47	0.883	3.38	NA	0.548	-0.0132	2.19	1.09	0.255	2.61	2.37	2.3	1.53	2.99	3.18	0.00546	1.49	0.264	2.33	1.65	2.33	0.668	NA	3.47	2.84	0.251	0.566	2.55	0.26	0.226	2.26	0.649	2.36	0.708	-0.235	NA	NA	NA	0.0556	0	0	0.0303	0.0189	0	0	0.0526	0	0	0.0488	0.04	0	0.087	0	0	0.0625	0	0	0.107	0.0357	0.0526	0	0	0.0769	0	0	0	0.0345	0	0	0	0	0	0	0	0	0	0.0513	0.0769	0	0	0.333	0	0	0.0541	0.0333	0.105	0	0	0	0.0345	0.0625	0	0.0588	0.0909	0.0625	0.05	0.0755	0.2	0	0.0323	0	0.0357	0.0323	0.0526	0	0	0.25	0.1	0	0	0.1	0	0	0.2	0	0.0833	0	0	0	0.333	0	0.0264	0.0515	-1.09	1.07	-3.83	0.000266	0.0531	0.0522	0.339
chr3-65939889-65940389	ExN1	3.55	2.25	4.09	2.28	3.64	1.64	3.64	3.48	NA	NA	3.79	2.72	NA	4.42	3.84	3.01	2.73	0.0667	2.68	3.48	3.69	1.77	2.35	3.37	1.96	2.57	2.22	0.246	3.6	3.71	0.243	2.96	-0.118	0.276	3.43	2.67	2.57	1.52	2.77	0.232	2.58	NA	NA	0.582	3.78	-0.702	2.47	3.2	NA	2.87	-0.0132	-0.134	2.31	0.255	0.29	1.89	3.44	-0.0596	2.81	2.34	0.00546	3.61	0.264	3.47	1.65	0.0107	4.37	NA	3.47	3.94	3.06	0.566	0.224	1.84	0.226	3	0.649	3.94	0.708	-0.235	NA	NA	NA	0.194	0.0769	0.25	0.0909	0.0943	0.025	0.138	0.158	0.5	0	0.146	0.08	0	0.261	0.4	0.0938	0.125	0	0.0811	0.107	0.179	0.0263	0.1	0.1	0.0385	0.0667	0.0417	0	0.138	0.25	0	0.0606	0	0	0.25	0.0667	0.1	0.04	0.0513	0	0.167	0	0.333	0	0.206	0	0.0667	0.105	0	0.2	0	0	0.125	0	0	0.0909	0.188	0	0.0943	0.1	0	0.0968	0	0.107	0.0323	0	0.333	0	0.167	0.4	0.333	0	0	0.0833	0	0.2	0	0.333	0	0	0	0	0	0.1	0.0805	0.892	2.14	2.72	0.008	0.184	0.188	-2.59
chr3-65996448-65996948	ExN1	3.78	1.03	1.03	3.38	2.7	0.901	3.95	2.34	NA	NA	3.52	2.24	NA	2.58	2.99	1.63	-0.443	0.0667	2.68	1.36	-0.56	1.77	2.35	1.61	2.45	2.57	1.48	0.246	-0.311	0.254	0.243	-0.21	3.34	1.86	3.06	2.19	0.248	-0.0644	1.92	0.232	0.253	NA	NA	2.9	0.838	-0.702	2.76	-0.706	NA	0.548	2.79	2.19	2.31	0.255	0.29	-0.432	2.3	-0.0596	2.81	0.0134	2.33	-0.0918	2.59	2.33	2.39	0.0107	0.668	NA	1.59	2.36	0.251	0.566	2.55	0.26	0.226	0.675	0.649	0.0355	0.708	2.57	NA	NA	NA	0.222	0.0385	0.0357	0.121	0.0566	0.025	0.207	0.0526	0	0	0.0976	0.08	0	0.087	0.2	0.0312	0	0	0.0541	0.0357	0	0.0263	0.1	0.0333	0.0769	0.0667	0.0417	0	0	0	0	0	0.0833	0.125	0.125	0.0667	0	0	0.0256	0	0	0	0.333	0.2	0.0294	0	0.1	0	0	0	0.133	0.0345	0.188	0	0	0	0.0625	0	0.0755	0	0.0714	0	0.25	0.0357	0.0323	0	0	0.5	0.0833	0.1	0	0	0.1	0	0	0	0	0	0	0.133	0	0	0.25	0.0584	0.0435	0.967	1.39	3.45	0.000915	0.0832	0.0794	-0.735
chr3-66028029-66028529	ExN1	1.83	1.77	1.76	1.06	0.828	-0.684	2.36	0.0211	NA	NA	-0.73	1.5	NA	2.1	2.26	0.89	-0.443	0.0667	-0.487	-0.224	2.9	2.62	0.0318	1.61	-0.361	1.84	-0.102	0.246	2.01	0.254	0.243	-0.21	-0.118	0.276	0.257	-0.135	0.248	2.26	1.18	0.232	1.84	NA	NA	0.582	0.838	1.62	2.47	2.46	NA	0.548	-0.0132	1.45	1.83	0.255	1.87	2.74	1.57	2.26	2.36	0.0134	0.00546	-0.0918	2.59	2.33	0.0696	3.18	0.668	NA	2.33	0.0334	0.251	0.566	0.224	0.26	0.226	3	0.649	2.36	0.708	-0.235	NA	NA	NA	0.0556	0.0769	0.0357	0.0303	0.0189	0	0.069	0	0	0	0	0.04	0	0.087	0.2	0.0312	0	0	0	0	0.107	0.0789	0	0.0333	0	0.0667	0	0	0.0345	0	0	0	0	0	0	0	0	0.04	0.0256	0	0.167	0.333	0	0	0.0294	0.027	0.1	0.0526	0	0	0	0.0345	0.0625	0	0.0588	0.0455	0.0625	0.05	0.0566	0	0	0	0.125	0.0357	0	0.0526	0	0	0.0833	0	0	0	0	0	0	0.2	0	0.0833	0	0	0	0	0	0.0297	0.0354	-0.782	0.999	-3.1	0.00269	0.123	0.123	-1.66
chr3-66138558-66139058	ExN1	3.78	2.61	1.03	3.72	3.15	3.22	2.72	3.72	NA	NA	3.52	3.09	NA	2.1	2.26	-0.695	2.36	0.0667	1.1	3.24	2.25	1.77	1.62	2.98	2.81	0.252	2.22	0.246	-0.311	0.254	0.243	2.96	2.2	0.276	0.257	2.19	1.83	-0.0644	2.77	0.232	2.58	NA	NA	0.582	2.06	2.47	1.62	2.1	NA	0.548	-0.0132	-0.134	-0.493	0.255	0.29	2.74	-0.0197	-0.0596	2.99	2.34	2.81	2.23	2.59	2.33	0.0696	0.0107	0.668	NA	2.33	0.0334	2.57	0.566	0.224	0.26	0.226	0.675	0.649	0.0355	0.708	1.35	NA	NA	NA	0.167	0.0769	0.0357	0.152	0.0755	0.075	0.069	0.158	0	0	0.122	0.08	0	0.0435	0.2	0	0.125	0	0.027	0.107	0.0714	0.0263	0.1	0.1	0.0769	0	0.0417	0	0	0	0	0.0606	0.0417	0	0	0.0667	0.1	0	0.0513	0	0.167	0	0	0	0.0588	0.0811	0.0333	0.0526	0	0	0	0	0	0	0	0.0909	0	0	0.0755	0.1	0.143	0.0323	0.125	0.0357	0	0	0	0	0.0833	0	0.167	0	0	0	0	0	0	0	0	0.0667	0	0	0	0.065	0.037	0.818	1.48	3.01	0.00356	0.137	0.138	-1.9
chr3-66182193-66182693	ExN1	2.73	-0.555	2.61	-0.527	2.7	0.901	1.14	1.61	NA	NA	2.73	2.72	NA	2.1	0.67	1.63	3.02	0.0667	1.1	-0.224	2.61	-0.553	1.62	2.09	-0.361	0.252	1.48	0.246	-0.311	0.254	0.243	-0.21	-0.118	0.276	0.257	2.19	1.83	2.26	-0.403	0.232	0.253	NA	NA	2.9	-0.747	0.883	-0.702	-0.706	NA	0.548	-0.0132	-0.134	1.83	0.255	0.29	3.03	1.57	-0.0596	-1.1	0.0134	0.00546	-0.0918	0.264	0.00775	0.0696	0.0107	0.668	NA	1.59	0.0334	1.84	0.566	0.224	0.26	0.226	0.675	0.649	0.0355	0.708	2.09	NA	NA	NA	0.0833	0	0.107	0	0.0755	0.025	0.0345	0.0526	0	0	0.0976	0.04	0	0.0435	0	0.0312	0.125	0	0.027	0	0.0714	0	0.1	0.0333	0	0	0.0417	0	0	0	0	0	0	0	0	0.0667	0.1	0.04	0	0	0	0	0	0.2	0	0.027	0	0	0	0	0	0	0.0625	0	0	0.136	0.0625	0	0	0	0	0	0	0	0	0	0	0.5	0.0833	0	0.167	0	0	0	0	0	0	0	0	0.0667	0	0	0	0.0352	0.0161	1.11	0.77	4.2	7.35e-05	0.0334	0.032	1.47
chr3-66423818-66424318	ExN1	1.35	1.03	2.25	3.17	2.05	2.49	1.87	0.0211	NA	NA	2.44	-0.0848	NA	2.94	0.67	2.11	3.26	2.39	1.83	-0.224	2.25	1.03	1.62	1.61	2.81	1.84	2.71	0.246	-0.311	2.58	0.243	1.38	-0.118	0.276	0.257	-0.135	3.06	2.26	-0.403	0.232	0.253	NA	NA	0.582	-0.747	-0.702	1.62	2.1	NA	0.548	-0.0132	1.45	1.83	1.84	0.29	1.89	3.44	-0.0596	0.488	0.0134	3.18	3.08	0.264	0.00775	0.0696	2.33	0.668	NA	0.00687	0.0334	0.251	2.15	0.224	0.26	0.226	0.675	0.649	0.0355	0.708	1.35	NA	NA	NA	0.0278	0.0385	0.0714	0.121	0.0189	0.05	0.0345	0	0	0	0.0488	0	0	0.087	0	0.0625	0.125	0.125	0.027	0	0.0714	0.0263	0.1	0.0333	0.0769	0.0667	0.0833	0	0	0.125	0	0.0303	0	0	0	0	0.2	0.04	0	0	0	0	0.333	0	0	0	0.0333	0.0526	0	0	0	0.0345	0.0625	0.1	0	0.0455	0.125	0	0.0189	0	0.143	0.0645	0	0	0	0.0526	0	0	0	0	0	0.125	0	0	0	0	0	0	0	0.0667	0	0	0	0.0419	0.0274	0.763	1.15	3.1	0.0027	0.123	0.123	-1.67
chr3-66435356-66435856	ExN1	0.611	-0.555	-0.559	2.28	-0.757	-0.684	1.14	0.0211	NA	NA	-0.73	-0.0848	NA	-0.226	0.67	-0.695	1.88	0.0667	-0.487	-0.224	2.61	-0.553	0.0318	1.61	1.22	0.252	-0.102	0.246	2.01	0.254	0.243	-0.21	-0.118	0.276	0.257	-0.135	0.248	1.52	-0.403	0.232	0.253	NA	NA	0.582	-0.747	0.883	-0.702	2.46	NA	2.87	-0.0132	-0.134	1.09	1.84	0.29	-0.432	2.3	-0.0596	2.6	0.0134	0.00546	2.72	0.264	0.00775	1.65	0.0107	0.668	NA	3.18	0.0334	3.06	0.566	0.224	0.26	0.226	3	0.649	1.62	0.708	1.35	NA	NA	NA	0.0278	0	0	0.0606	0	0	0.0345	0	0	0	0	0	0	0	0	0	0.0625	0	0	0	0.0714	0	0	0.0333	0.0385	0	0	0	0.0345	0	0	0	0	0	0	0	0	0.04	0	0	0	0	0	0	0	0.027	0	0.0526	0	0.2	0	0	0.0625	0.1	0	0	0.0625	0	0.0755	0	0	0.0645	0	0	0.0323	0	0	0	0.25	0	0.167	0	0	0	0	0.2	0	0.0833	0	0.0667	0	0	0	0.0121	0.0338	-0.767	0.609	-2.88	0.00511	0.156	0.158	-2.21
chr3-66450599-66451099	ExN1	2.2	2.25	-0.559	-0.527	2.94	1.64	1.87	3.48	NA	NA	2.44	1.5	NA	1.36	0.67	2.76	2.73	3.77	1.83	3.24	-0.56	2.62	0.0318	1.61	-0.361	2.57	2.71	2.57	-0.311	0.254	0.243	1.38	2.2	0.276	1.84	2.19	1.83	-0.0644	1.92	0.232	0.253	NA	NA	2.17	1.57	-0.702	1.62	2.46	NA	0.548	2.31	-0.134	2.68	0.255	0.29	1.15	-0.0197	-0.0596	-1.1	2.34	0.00546	-0.0918	2.59	0.00775	2.39	0.0107	0.668	NA	0.00687	0.0334	0.251	0.566	0.224	0.26	2.55	0.675	0.649	0.0355	0.708	-0.235	NA	NA	NA	0.0556	0.0769	0	0	0.0566	0.025	0.069	0.105	0	0	0.0488	0.04	0	0.0435	0	0.0938	0.125	0.375	0.027	0.107	0	0.0526	0	0.0333	0	0.133	0.0833	0.111	0	0	0	0.0303	0.0417	0	0.125	0.0667	0.1	0	0.0256	0	0	0	0	0.2	0.0294	0	0.0333	0.0526	0	0	0.0667	0	0.188	0	0	0.0455	0	0	0	0.2	0	0	0.125	0	0.0323	0	0	0	0	0	0	0	0	0	0.0833	0	0	0	0	0	0	0	0	0.0474	0.0225	0.987	1.15	3.32	0.00139	0.0964	0.094	-1.1
chr3-66795384-66795884	ExN1	2.73	-0.555	-0.559	1.06	2.7	0.901	-0.447	0.0211	NA	NA	-0.73	-0.0848	NA	2.94	0.67	-0.695	1.14	3.24	-0.487	-0.224	1.76	2.25	1.62	-0.717	-0.361	0.252	-0.102	0.246	2.01	1.84	1.83	-0.21	-0.118	0.276	3.06	-0.135	0.248	-0.0644	1.18	1.82	0.253	NA	NA	2.17	3.16	1.62	1.62	2.1	NA	2.87	-0.0132	-0.134	-0.493	0.255	0.29	2.74	-0.0197	-0.0596	1.71	1.6	1.59	-0.0918	0.264	2.33	0.0696	2.33	0.668	NA	3.47	2.36	0.251	0.566	0.224	0.26	1.81	0.675	0.649	1.62	0.708	-0.235	NA	NA	NA	0.0556	0	0	0.0303	0.0755	0.025	0	0	0	0	0	0	0	0.13	0	0	0.0625	0.25	0	0	0.0357	0.0263	0.1	0	0	0	0	0	0.0345	0.125	0.0833	0	0	0	0.125	0	0	0	0.0256	0.0769	0	0	0	0.2	0.0882	0.0541	0.0333	0.0526	0	0.2	0	0	0	0	0	0.0909	0	0	0.0377	0.1	0.0714	0	0	0.0714	0	0.0526	0	0	0.25	0.1	0	0	0	0	0.0833	0	0	0.0833	0	0	0.5	0	0	0.0264	0.0403	-0.754	0.924	-2.83	0.00604	0.166	0.168	-2.35
chr3-66904276-66904776	ExN1	1.83	-0.555	2.25	1.8	-0.757	2.12	2.72	1.61	NA	NA	2.44	2.72	NA	-0.226	0.67	1.63	1.88	2.87	1.1	2.95	2.25	1.77	0.0318	2.98	-0.361	0.252	3.99	0.246	1.27	0.254	0.243	-0.21	3.05	0.276	0.257	-0.135	2.57	-0.0644	-0.403	2.55	2.58	NA	NA	2.17	1.57	1.62	2.47	1.62	NA	0.548	-0.0132	-0.134	-0.493	0.255	0.29	-0.432	-0.0197	-0.0596	-1.1	2.34	1.59	-0.0918	0.264	0.00775	2.39	1.6	0.668	NA	2.33	0.0334	1.84	2.89	0.224	0.26	0.226	0.675	2.23	0.0355	0.708	-0.235	NA	NA	NA	0.0556	0	0.0714	0.0303	0	0.05	0.069	0.0526	0	0	0.0732	0.04	0	0	0	0.0312	0.0625	0.125	0.027	0.0714	0.0714	0.0263	0	0.1	0	0	0.125	0	0.0345	0	0	0	0.0833	0	0	0	0.1	0	0	0.0769	0.167	0	0.667	0.2	0.0294	0.027	0.0667	0.0263	0	0	0	0	0	0	0	0	0	0	0	0.1	0.0714	0	0	0	0.0323	0.0526	0	0	0.167	0	0.167	0.125	0	0	0	0	0.167	0	0	0	0.5	0	0.25	0.0419	0.0258	0.808	1.08	2.84	0.00575	0.163	0.165	-2.31
chr3-67094142-67094642	ExN1	2.49	2.25	-0.559	-0.527	2.41	2.49	2.72	0.0211	NA	NA	3.36	-0.0848	NA	1.36	2.99	0.89	1.14	0.0667	2.32	2.1	1.02	1.03	0.0318	1.61	2.81	2.57	-0.102	0.246	2.01	1.84	0.243	-0.21	-0.118	0.276	0.257	2.19	0.248	-0.0644	2.77	0.232	2.58	NA	NA	2.9	-0.747	-0.702	-0.702	2.1	NA	0.548	-0.0132	1.45	1.83	1.84	0.29	1.89	1.57	1.53	-1.1	0.0134	0.00546	-0.0918	1.85	2.33	2.39	0.0107	0.668	NA	0.00687	0.0334	0.251	0.566	2.55	0.26	0.226	0.675	2.97	0.0355	0.708	2.09	NA	NA	NA	0.0556	0.0769	0	0	0.0377	0.075	0.069	0	0	0	0.0976	0	0	0.0435	0.2	0.0312	0.0625	0	0.0541	0.0357	0.0357	0.0263	0	0.0667	0.0385	0.0667	0	0	0.0345	0.125	0	0	0	0	0	0.0667	0	0	0.0513	0	0.167	0	0	0.2	0	0	0	0.0526	0	0	0	0.0345	0.0625	0.1	0	0.0455	0.0625	0.05	0	0	0	0	0.125	0.0357	0.0323	0	0	0	0	0	0	0	0.1	0	0	0	0.167	0	0	0.0667	0	0	0	0.0385	0.0225	0.913	1.06	2.98	0.00389	0.142	0.142	-1.98
chr3-67105991-67106491	ExN1	0.611	1.77	1.76	1.06	0.828	1.64	-0.447	0.0211	NA	NA	0.855	-0.0848	NA	-0.226	0.67	-0.695	-0.443	2.87	-0.487	-0.224	-0.56	2.91	2.84	-0.717	1.22	0.252	2.22	0.246	-0.311	0.254	0.243	2.96	2.2	0.276	0.257	-0.135	0.248	-0.0644	-0.403	0.232	0.253	NA	NA	2.17	0.838	1.62	1.62	2.99	NA	0.548	-0.0132	-0.134	-0.493	0.255	0.29	1.89	-0.0197	2.26	2.99	1.6	0.00546	2.72	0.264	0.00775	0.0696	0.0107	0.668	NA	1.59	0.0334	2.57	0.566	0.224	0.26	0.226	0.675	0.649	1.62	0.708	1.35	NA	NA	NA	0.0278	0.0385	0.0357	0.0303	0.0189	0.025	0	0	0	0	0.0244	0	0.25	0	0	0	0	0.125	0	0	0	0.0526	0.2	0	0.0385	0	0.0417	0	0	0	0	0.0606	0.0417	0	0	0	0	0	0	0	0	0	0	0.2	0.0294	0.0541	0.0333	0.0789	0	0	0	0	0	0	0	0.0909	0	0.1	0.0943	0.1	0	0.0323	0	0	0	0	0	0	0.0833	0	0.167	0	0	0	0	0	0	0.0833	0	0.0667	0	0	0	0.0209	0.0354	-0.695	0.774	-2.79	0.00661	0.172	0.174	-2.43
chr3-67404318-67404818	ExN1	2.73	2.25	2.61	2.64	2.05	2.78	3.46	1.61	NA	NA	2.97	-0.0848	NA	2.1	0.67	2.47	2.73	0.0667	1.1	4.42	1.76	2.62	2.35	3.37	2.45	2.57	2.22	0.246	2.86	0.254	0.243	-0.21	3.05	0.276	0.257	3.57	3.06	2.26	1.92	0.232	0.253	NA	NA	0.582	2.71	-0.702	2.47	-0.706	NA	0.548	-0.0132	-0.134	1.83	0.255	3.75	1.89	-0.0197	2.26	2.6	3.18	1.59	-0.0918	3.07	0.00775	3.98	2.82	0.668	NA	2.81	2.36	0.251	0.566	0.224	0.26	2.55	0.675	0.649	0.0355	0.708	2.09	NA	NA	NA	0.139	0.115	0.0714	0.0909	0.0377	0.075	0.138	0.0526	0.25	0	0.0976	0	0	0.0435	0	0.0938	0.125	0	0.027	0.107	0.0357	0.0526	0.1	0.1	0.0769	0.0667	0.0417	0	0.069	0	0	0	0.0833	0	0	0.2	0.2	0.08	0.0256	0	0	0	0.333	0	0.0882	0	0.0667	0	0	0	0	0	0.0625	0	0.176	0.0455	0	0.05	0.0755	0.2	0.0714	0	0.25	0	0.129	0.105	0	0	0.0833	0.1	0	0	0	0	0.0833	0	0	0	0	0.0667	0	0	0	0.0683	0.0483	0.764	1.61	2.77	0.00714	0.176	0.18	-2.49
chr3-67661132-67661632	ExN1	1.83	-0.555	-0.559	1.8	-0.757	-0.684	-0.447	0.0211	NA	NA	-0.73	-0.0848	NA	-0.226	0.67	-0.695	-0.443	0.0667	1.83	2.1	-0.56	1.77	0.0318	-0.717	1.96	0.252	-0.102	0.246	-0.311	0.254	0.243	-0.21	-0.118	0.276	0.257	-0.135	1.83	-0.0644	-0.403	0.232	0.253	NA	NA	0.582	2.06	1.62	1.62	0.879	NA	0.548	-0.0132	2.19	-0.493	2.58	1.87	1.89	-0.0197	1.53	2.81	0.0134	3.18	-0.0918	0.264	0.00775	2.39	0.0107	0.668	NA	0.00687	0.0334	0.251	0.566	0.224	0.26	0.226	0.675	0.649	0.0355	0.708	1.35	NA	NA	NA	0.0556	0	0	0.0606	0	0	0	0	0	0	0	0	0	0	0	0	0	0	0.0541	0.0357	0	0.0263	0	0	0.0385	0	0	0	0	0	0	0	0	0	0	0	0.1	0	0	0	0	0	0	0	0.0588	0.027	0.0333	0.0263	0	0	0	0.0345	0	0.2	0.0588	0.0455	0	0.05	0.0755	0	0.143	0	0	0	0.0323	0	0	0	0	0	0	0	0	0	0	0	0	0	0	0.0667	0	0	0	0.011	0.0306	-1.03	0.537	-4.17	8.06e-05	0.0346	0.0331	1.38
chr3-68386302-68386802	ExN1	-0.974	1.03	1.76	2.93	1.56	-0.684	1.14	1.61	NA	NA	0.855	2.24	NA	-0.226	0.67	-0.695	-0.443	0.0667	-0.487	1.36	2.9	-0.553	0.0318	-0.717	-0.361	0.252	-0.102	0.246	-0.311	3.42	0.243	-0.21	-0.118	0.276	0.257	-0.135	0.248	-0.0644	-0.403	0.232	0.253	NA	NA	0.582	2.06	1.62	2.76	1.62	NA	0.548	-0.0132	-0.134	-0.493	0.255	0.29	-0.432	2.3	-0.0596	2.6	0.0134	3.18	2.23	3.07	2.33	0.0696	2.82	0.668	NA	1.59	0.0334	0.251	0.566	0.224	0.26	0.226	0.675	2.23	0.0355	0.708	-0.235	NA	NA	NA	0	0.0385	0.0357	0.0606	0.0189	0	0.0345	0.0526	0.25	0	0.0244	0.04	0	0	0	0	0	0	0	0.0357	0.143	0	0	0	0	0	0	0	0	0.25	0	0	0	0	0	0	0	0	0	0	0	0	0	0	0.0588	0.027	0.1	0.0263	0	0	0	0	0	0	0	0	0.0625	0	0.0566	0	0.143	0.0323	0.125	0.0357	0	0.105	0	0	0.0833	0	0	0	0	0	0	0	0.167	0	0	0	0	0	0	0.0187	0.0322	-0.817	0.706	-2.97	0.00403	0.143	0.145	-2.01
chr3-69084102-69084602	ExN1	3.67	2.61	2.9	3.38	3.77	3.4	3.64	2.83	NA	NA	2.08	2.72	NA	2.58	3.48	2.11	2.36	0.0667	3.21	-0.224	2.25	3.53	1.62	0.868	2.45	3.06	3.36	0.246	1.27	3.06	1.83	1.38	2.2	3.45	1.84	2.19	1.83	3.11	3.3	3.4	0.253	NA	NA	0.582	3.16	0.883	1.62	0.879	NA	0.548	1.57	3.33	3.21	0.255	1.87	2.74	3.15	2.26	1.71	2.82	0.00546	-0.0918	2.59	2.82	0.0696	3.18	0.668	NA	0.00687	1.62	2.57	0.566	0.224	0.26	0.226	3	0.649	3.21	0.708	2.93	NA	NA	NA	0.194	0.115	0.0714	0.0909	0.132	0.1	0.172	0.105	0.25	0	0.0732	0.08	0.25	0.087	0.4	0.0938	0.125	0	0.108	0	0.0714	0.132	0.1	0.0333	0.0769	0.133	0.125	0	0.0345	0.25	0.0833	0.0303	0.0833	0.25	0.125	0.133	0.1	0.08	0.0769	0.154	0	0	0.333	0	0.118	0.027	0.0333	0.0263	0	0	0.0667	0.103	0.25	0	0.0588	0.136	0.125	0.05	0.0566	0.2	0	0	0.125	0.0714	0	0.105	0	0.5	0	0.1	0.333	0	0	0	0	0.2	0	0.167	0	0.133	0	0	0	0.0991	0.066	0.98	2.01	3.9	0.000206	0.0486	0.0473	0.563
chr3-69510591-69511091	ExN1	2.2	3.15	-0.559	2.64	3.15	2.78	1.87	0.0211	NA	NA	2.08	1.5	NA	2.1	0.67	2.11	1.88	0.0667	2.97	-0.224	1.76	-0.553	2.84	3.19	1.96	0.252	1.48	0.246	-0.311	0.254	0.243	2.11	1.47	0.276	0.257	-0.135	2.57	2.74	1.92	0.232	0.253	NA	NA	0.582	1.57	-0.702	-0.702	-0.706	NA	0.548	-0.0132	1.45	-0.493	0.255	3.46	2.37	-0.0197	2.26	-1.1	1.6	1.59	-0.0918	1.85	2.82	1.65	1.6	0.668	NA	2.33	0.0334	2.57	0.566	0.224	0.26	0.226	0.675	0.649	0.0355	0.708	2.09	NA	NA	NA	0.0556	0.115	0	0.0909	0.0755	0.05	0.0345	0	0.25	0	0.0488	0.04	0	0.0435	0	0.0625	0.0625	0	0.0811	0	0.0714	0	0.2	0.1	0.0385	0	0.0417	0	0	0	0	0.0303	0.0417	0	0	0	0.1	0.08	0.0256	0	0	0	0	0	0.0294	0	0	0	0	0	0	0.0345	0	0	0.118	0.0909	0	0.05	0	0.1	0.0714	0	0.125	0.0714	0.0323	0.0526	0	0.5	0.0833	0	0.167	0	0	0	0	0	0	0	0	0.0667	0	0	0	0.0452	0.029	1.18	1.13	3.88	0.00022	0.0498	0.0486	0.503
chr3-69542507-69543007	ExN1	3.11	2.25	2.25	2.64	-0.757	0.901	-0.447	2.34	NA	NA	1.59	-0.0848	NA	1.36	0.67	3.01	-0.443	0.0667	1.83	3.24	2.9	1.77	0.0318	1.61	2.45	0.252	2.71	0.246	-0.311	0.254	0.243	-0.21	2.2	0.276	2.58	1.45	2.57	-0.0644	-0.403	0.232	0.253	NA	NA	2.9	-0.747	2.76	1.62	-0.706	NA	0.548	-0.0132	-0.134	1.83	0.255	0.29	2.74	-0.0197	1.53	0.488	0.0134	0.00546	1.49	0.264	0.00775	0.0696	0.0107	0.668	NA	1.59	0.0334	1.84	0.566	2.55	0.26	0.226	0.675	0.649	0.0355	0.708	2.57	NA	NA	NA	0.111	0.0769	0.0714	0.0606	0	0.025	0	0.105	0	0	0.0244	0	0	0.0435	0	0.0938	0	0	0.0541	0.0714	0.107	0.0263	0	0.0333	0.0769	0	0.0833	0	0	0	0	0	0.0417	0	0.125	0.0667	0.1	0	0	0	0	0	0	0.2	0	0.0811	0.0333	0	0	0	0	0	0.0625	0	0	0.0909	0	0.05	0.0189	0	0	0.0323	0	0	0	0	0	0.5	0.0833	0	0.167	0	0.1	0	0	0	0	0	0	0.133	0	0	0	0.0396	0.0258	0.767	0.988	2.69	0.00882	0.191	0.195	-2.67
chr3-69792053-69792553	ExN1	3.42	1.03	1.76	3.38	2.7	2.12	3.95	2.34	NA	NA	2.97	3.37	NA	1.36	2.99	2.11	3.46	1.65	2.32	2.1	2.61	-0.553	2.84	-0.717	-0.361	2.57	2.71	0.246	-0.311	1.84	0.243	-0.21	2.69	0.276	0.257	-0.135	3.06	2.26	-0.403	0.232	0.253	NA	NA	0.582	0.838	2.47	0.883	-0.706	NA	2.87	-0.0132	-0.134	1.09	0.255	0.29	1.89	-0.0197	-0.0596	2.6	0.0134	0.00546	-0.0918	0.264	1.59	2.88	1.6	0.668	NA	3.71	2.36	0.251	0.566	0.224	0.26	0.226	3.48	0.649	2.36	0.708	2.09	NA	NA	NA	0.167	0.0385	0.0357	0.152	0.0566	0.05	0.172	0.0526	0	0	0.0976	0.12	0	0.0435	0.2	0.0625	0.25	0.125	0.0541	0.0357	0.107	0	0.2	0	0	0.0667	0.0833	0	0	0.125	0	0	0.0833	0	0	0	0.2	0.04	0	0	0	0.333	0	0	0.0294	0.0541	0.0333	0	0	0.2	0	0	0.0625	0	0	0.0455	0	0	0.0943	0	0	0	0	0.0357	0.0645	0.0526	0	0	0.333	0.1	0	0	0	0	0	0.2	0	0.0833	0	0.133	0	0	0.25	0.0639	0.0419	0.866	1.36	2.82	0.00614	0.167	0.17	-2.36
chr3-69992043-69992543	ExN1	2.49	1.77	2.25	1.8	2.94	0.901	2.36	0.0211	NA	NA	2.08	3.09	NA	2.1	0.67	3.01	1.14	0.0667	-0.487	2.1	2.9	2.25	0.0318	-0.717	-0.361	1.84	2.22	0.246	2.86	0.254	0.243	1.38	1.47	1.86	0.257	1.45	0.248	-0.0644	1.92	0.232	0.253	NA	NA	2.17	1.57	-0.702	-0.702	-0.706	NA	0.548	1.57	-0.134	1.09	0.255	0.29	2.37	-0.0197	1.53	0.488	3.18	2.33	-0.0918	1.85	0.00775	2.39	1.6	0.668	NA	0.00687	2.36	1.84	0.566	0.224	0.26	0.226	0.675	0.649	0.0355	0.708	-0.235	NA	NA	NA	0.0833	0.0385	0.0357	0.0606	0.0755	0.025	0.103	0	0	0	0.0488	0.08	0	0.0435	0	0.0625	0.0625	0	0	0.0357	0.107	0.0526	0	0	0	0.0667	0.0417	0	0.069	0	0	0.0303	0.0417	0.125	0	0.0667	0	0	0.0256	0	0	0.333	0	0.2	0.0588	0	0	0	0	0	0.0667	0	0.0625	0	0	0.0909	0	0.05	0.0189	0.2	0.0714	0	0.125	0	0.0323	0.0526	0	0	0	0.1	0.167	0	0	0	0	0	0	0	0	0	0	0	0	0.0441	0.0258	0.899	1.07	3.13	0.0025	0.12	0.119	-1.6
chr3-71041215-71041715	ExN1	-0.974	2.61	-0.559	1.06	0.828	-0.684	1.14	0.0211	NA	NA	2.08	-0.0848	NA	-0.226	0.67	2.11	1.14	2.39	-0.487	-0.224	1.02	1.77	0.0318	-0.717	3.1	0.252	1.48	1.83	-0.311	0.254	0.243	-0.21	-0.118	0.276	0.257	1.45	0.248	2.26	-0.403	0.232	0.253	NA	NA	0.582	0.838	1.62	2.47	-0.706	NA	0.548	-0.0132	-0.134	1.09	0.255	0.29	3.82	2.3	3.11	3.43	0.0134	0.00546	2.23	2.59	2.33	0.0696	0.0107	0.668	NA	3.18	0.0334	1.84	0.566	0.224	0.26	0.226	0.675	2.97	2.36	0.708	-0.235	NA	NA	NA	0	0.0769	0	0.0303	0.0189	0	0.0345	0	0.25	0	0.0732	0	0.25	0	0	0.0625	0.0625	0.25	0	0	0.0357	0.0263	0	0	0.115	0	0.0417	0.111	0	0	0	0	0	0	0	0.0667	0	0.04	0	0	0	0	0	0	0.0294	0.0541	0.0667	0	0	0	0	0	0.0625	0	0	0.227	0.0625	0.1	0.0943	0	0	0.0323	0.125	0.0357	0	0	0	0	0.167	0	0.167	0	0	0	0	0	0.167	0.0833	0	0	0	0	0	0.0264	0.0435	-0.855	0.88	-2.88	0.00523	0.157	0.159	-2.23
chr3-71069737-71070237	ExN1	-0.974	2.9	-0.559	-0.527	-0.757	1.64	2.36	0.0211	NA	NA	0.855	2.24	NA	-0.226	0.67	0.89	1.14	2.39	-0.487	-0.224	-0.56	-0.553	0.0318	-0.717	-0.361	0.252	1.48	0.246	-0.311	0.254	0.243	2.96	-0.118	0.276	0.257	-0.135	0.248	-0.0644	1.92	0.232	0.253	NA	NA	0.582	2.06	2.47	1.62	1.62	NA	0.548	-0.0132	2.19	1.09	0.255	0.29	1.89	-0.0197	2.75	2.36	0.0134	2.33	-0.0918	0.264	0.00775	2.39	0.0107	0.668	NA	0.00687	0.0334	0.251	0.566	0.224	0.26	0.226	0.675	0.649	0.0355	0.708	-0.235	NA	NA	NA	0	0.0769	0	0	0	0.025	0.0345	0	0	0	0.0244	0.04	0	0	0	0.0312	0.0625	0.125	0	0	0	0	0	0	0	0	0.0417	0	0	0	0	0.0606	0	0	0	0	0	0	0.0256	0	0	0	0	0	0.0588	0.0541	0.0333	0.0263	0	0	0	0.0345	0.0625	0	0	0.0455	0	0.1	0.0755	0	0.0714	0	0	0	0.0323	0	0	0.5	0	0	0	0	0	0	0	0	0	0	0	0	0	0	0.25	0.0143	0.0306	-0.867	0.628	-3.27	0.00163	0.102	0.1	-1.23
chr3-71169221-71169721	ExN1	2.73	3.53	1.76	1.8	3.49	0.901	3.95	2.83	NA	NA	3.36	2.72	NA	2.1	0.67	1.63	-0.443	0.0667	2.32	-0.224	2.9	2.91	0.0318	2.98	3.1	1.84	-0.102	0.246	1.27	1.84	2.57	1.38	1.47	1.86	0.257	3.04	1.83	-0.0644	1.18	0.232	0.253	NA	NA	0.582	2.71	0.883	0.883	-0.706	NA	0.548	1.57	-0.134	-0.493	0.255	0.29	1.15	2.3	1.53	1.23	2.34	1.59	-0.0918	0.264	2.33	2.39	3.71	0.668	NA	0.00687	1.62	1.84	0.566	0.224	0.26	0.226	0.675	2.97	2.36	0.708	2.93	NA	NA	NA	0.111	0.192	0.0357	0.0606	0.0943	0.025	0.172	0.105	0	0	0.0976	0.04	0	0.087	0	0.0625	0	0	0.0811	0	0.0714	0.0789	0	0.1	0.0769	0.0667	0	0	0.0345	0.125	0.0833	0.0303	0.0417	0.125	0	0.0667	0.1	0	0.0256	0	0	0	0	0	0.0882	0.027	0.0333	0	0	0	0.0667	0	0	0	0	0.0455	0.0625	0.05	0.0189	0.1	0.0714	0	0	0.0714	0.0323	0.211	0	0	0	0.1	0.167	0	0	0	0	0	0.167	0.0833	0	0.133	0.5	0	0	0.0628	0.0419	1.07	1.43	4.29	5.27e-05	0.0299	0.0283	1.76
chr3-71401446-71401946	ExN1	2.2	2.25	-0.559	-0.527	2.7	0.901	2.36	0.0211	NA	NA	1.59	3.37	NA	-0.226	0.67	1.63	-0.443	0.0667	1.83	2.1	2.25	1.77	2.84	-0.717	1.22	2.57	1.48	0.246	-0.311	2.58	0.243	1.38	-0.118	0.276	0.257	2.67	1.83	-0.0644	1.18	2.55	0.253	NA	NA	0.582	2.71	1.62	-0.702	0.879	NA	0.548	-0.0132	1.45	-0.493	0.255	0.29	1.15	1.57	1.53	-1.1	0.0134	0.00546	-0.0918	0.264	0.00775	0.0696	1.6	0.668	NA	0.00687	0.0334	0.251	0.566	0.224	0.26	0.226	0.675	0.649	0.0355	0.708	2.09	NA	NA	NA	0.0833	0.0769	0	0	0.0755	0.025	0.0345	0	0	0	0.0244	0.12	0	0	0	0.0312	0	0	0.027	0.0357	0.0714	0.0263	0.1	0	0.0385	0.133	0.0417	0	0	0.125	0	0.0303	0	0	0	0.133	0.1	0	0.0256	0.0769	0	0.333	0	0	0.0882	0.0541	0	0.0263	0	0	0	0.0345	0	0	0	0.0455	0.0625	0.05	0	0	0	0	0	0	0	0.0526	0	0.5	0	0	0	0	0	0	0	0	0	0	0	0.0667	0	0	0	0.0374	0.0209	0.8	0.861	3.17	0.0022	0.114	0.113	-1.49
chr3-71583477-71583977	ExN1	3.27	2.9	2.25	2.64	2.94	2.78	2.72	0.0211	NA	NA	3.52	4	NA	2.94	2.26	2.47	1.14	2.39	2.68	3.24	-0.56	2.91	2.35	3.19	2.81	0.252	1.48	0.246	2.86	0.254	2.57	2.11	3.05	0.276	1.84	2.67	3.06	2.74	3.3	2.55	2.58	NA	NA	2.9	2.42	1.62	2.76	2.46	NA	0.548	3.16	3.04	-0.493	0.255	0.29	1.89	-0.0197	2.26	2.81	2.82	0.00546	-0.0918	0.264	0.00775	0.0696	4.1	0.668	NA	3.18	2.36	0.251	3.74	0.224	0.26	0.226	3.84	0.649	0.0355	0.708	-0.235	NA	NA	NA	0.139	0.115	0.0714	0.0909	0.0566	0.075	0.069	0	0	0	0.122	0.16	0	0.087	0.2	0.0312	0.0625	0.125	0.0811	0.0714	0	0.0789	0.1	0.133	0.0769	0	0.0417	0	0.069	0	0.0833	0.0303	0.0417	0	0.125	0.133	0.2	0.08	0.0513	0.0769	0.167	0	0	0.2	0.0588	0.027	0.1	0.0526	0	0	0.133	0.069	0	0	0	0.0455	0	0.05	0.0943	0.2	0	0	0	0	0	0.158	0	0.5	0.25	0.1	0	0.125	0	0	0	0.2	0	0	0	0	0	0	0	0.076	0.0499	0.742	1.86	2.78	0.00683	0.173	0.177	-2.45
chr3-71690566-71691066	ExN1	-0.974	-0.555	1.03	-0.527	2.05	-0.684	-0.447	2.34	NA	NA	3.36	-0.0848	NA	2.58	0.67	-0.695	-0.443	0.0667	-0.487	-0.224	-0.56	-0.553	0.0318	0.868	-0.361	0.252	2.22	0.246	-0.311	0.254	0.243	-0.21	2.2	0.276	0.257	-0.135	0.248	2.26	-0.403	0.232	0.253	NA	NA	2.17	-0.747	0.883	-0.702	2.46	NA	0.548	-0.0132	-0.134	1.83	0.255	2.61	1.89	1.57	-0.0596	1.71	2.34	2.81	-0.0918	3.07	3.18	2.39	1.6	0.668	NA	2.81	0.0334	3.06	0.566	2.55	0.26	0.226	0.675	3.46	0.0355	0.708	-0.235	NA	NA	NA	0	0	0.0357	0	0.0377	0	0	0.0526	0	0	0.0976	0	0	0.087	0	0	0	0	0	0	0	0	0	0.0333	0	0	0.0417	0	0	0	0	0	0.0417	0	0	0	0	0.04	0	0	0	0	0	0.2	0	0.027	0	0.0263	0	0	0	0	0.0625	0	0.118	0.0455	0.0625	0	0.0377	0.1	0.143	0	0.25	0.0714	0.0323	0.0526	0	0	0.167	0	0.333	0	0.1	0	0	0	0.167	0	0	0	0	0	0	0.0165	0.0386	-0.781	0.803	-2.88	0.00521	0.157	0.159	-2.23
chr3-71754134-71754634	ExN1	3.55	3.69	3.53	3.38	4.45	3.4	3.01	0.0211	NA	NA	4.02	3.37	NA	3.68	2.99	3.83	1.88	2.87	2.68	4.3	3.53	2.91	2.35	3.19	3.89	0.252	3.8	0.246	2.86	2.58	0.243	2.6	3.97	3.45	3.43	3.32	0.248	4.58	3.85	3.93	2.58	NA	NA	4.67	3.5	1.62	2.11	2.1	NA	0.548	3.45	2.19	3.21	0.255	2.61	1.15	3.44	2.26	3.76	0.0134	3.71	2.23	1.85	0.00775	2.39	2.82	0.668	NA	1.59	1.62	3.42	2.89	0.224	3.07	2.55	3	0.649	3.49	0.708	3.22	NA	NA	NA	0.139	0.192	0.179	0.0909	0.151	0.1	0.103	0	0	0	0.195	0.16	0.25	0.13	0.2	0.156	0.125	0.25	0.0811	0.214	0.143	0.105	0.1	0.1	0.192	0	0.167	0	0.069	0.125	0	0.0606	0.208	0.25	0.25	0.2	0	0.2	0.0769	0.154	0.167	0	0	0.6	0.147	0.027	0.1	0.0526	0	0	0.2	0.069	0.188	0	0.0588	0.0455	0.188	0.05	0.132	0	0.286	0.0323	0.125	0	0.0645	0.105	0	0	0.0833	0.1	0.333	0.125	0	0.167	0.0833	0.2	0	0.25	0	0.133	0	0	0	0.132	0.0902	0.741	2.6	2.84	0.00574	0.163	0.165	-2.31
chr3-71754650-71755150	ExN1	3.78	2.25	2.25	2.28	3.15	2.78	2.36	0.0211	NA	NA	3.52	-0.0848	NA	2.94	0.67	4.16	3.26	1.65	3.21	-0.224	2.9	2.91	3.2	2.98	3.55	3.42	3.36	2.57	3.15	0.254	0.243	2.6	3.05	2.6	1.84	1.45	2.57	3.4	-0.403	0.232	0.253	NA	NA	2.9	2.06	2.76	1.62	2.46	NA	0.548	3.16	2.67	3.21	3.43	0.29	1.89	2.3	2.75	1.23	0.0134	0.00546	-0.0918	0.264	2.33	1.65	1.6	0.668	NA	2.81	0.0334	0.251	2.89	0.224	0.26	3.03	0.675	0.649	2.36	0.708	2.09	NA	NA	NA	0.167	0.0769	0.0714	0.0606	0.0943	0.075	0.0345	0	0	0	0.146	0	0.25	0.0435	0	0.219	0.188	0.125	0.108	0	0.143	0.105	0.2	0.1	0.115	0.133	0.0833	0.111	0.069	0	0	0.0606	0.0417	0.125	0.125	0.0667	0.1	0.12	0	0	0	0	0	0.2	0.0882	0.0811	0.0333	0.0526	0	0	0.133	0.069	0.125	0.2	0	0.0909	0.125	0.1	0.0189	0	0	0	0	0.0357	0.0323	0.0526	0	0	0.167	0	0	0.125	0	0	0.167	0	0	0.0833	0	0.133	0	0	0	0.0859	0.0564	0.789	1.91	2.78	0.00688	0.174	0.177	-2.46
chr3-71963114-71963614	ExN1	4.31	2.25	4.2	3.87	4.53	3.84	3.8	0.0211	NA	NA	3.18	4.31	NA	3.23	2.26	3.83	1.88	2.39	3.9	4.02	3.53	1.77	1.62	3.53	4.03	0.252	2.71	2.57	2.01	0.254	3.41	1.38	3.34	2.6	3.72	3.57	3.95	2.26	2.77	3.04	3.42	NA	NA	0.582	3.34	3.39	-0.702	3.2	NA	0.548	2.79	2.67	4.26	0.255	2.61	3.03	3.89	2.75	3.15	2.34	1.59	1.49	3.07	0.00775	0.0696	2.33	0.668	NA	3.47	2.36	3.06	0.566	2.55	0.26	0.226	3	0.649	3.49	0.708	2.57	NA	NA	NA	0.306	0.115	0.286	0.212	0.17	0.125	0.207	0	0	0	0.0732	0.16	0	0.13	0.2	0.188	0.0625	0.125	0.135	0.179	0.214	0.0526	0.1	0.2	0.231	0	0.0833	0.111	0.069	0	0.167	0.0303	0.125	0.125	0.25	0.2	0.3	0.08	0.0769	0.154	0.333	0	0	0	0.147	0.108	0	0.105	0	0	0.0667	0.069	0.438	0	0.0588	0.136	0.25	0.15	0.0943	0.1	0.0714	0.0323	0.125	0	0	0.0526	0	0	0.167	0.1	0.167	0	0.1	0	0	0.4	0	0.25	0	0.133	0	0	0	0.141	0.0902	0.876	2.49	2.98	0.00383	0.141	0.142	-1.97
chr3-72101275-72101775	ExN1	2.2	1.77	-0.559	-0.527	0.828	-0.684	1.87	1.61	NA	NA	-0.73	-0.0848	NA	-0.226	0.67	-0.695	-0.443	0.0667	1.1	-0.224	-0.56	1.77	0.0318	-0.717	1.96	1.84	1.48	0.246	1.27	0.254	0.243	-0.21	-0.118	0.276	0.257	-0.135	0.248	-0.0644	-0.403	0.232	0.253	NA	NA	0.582	2.42	-0.702	-0.702	1.62	NA	2.87	-0.0132	2.67	1.09	0.255	1.87	1.15	1.57	1.53	2.36	0.0134	0.00546	2.72	3.72	0.00775	0.0696	0.0107	2.25	NA	0.00687	2.84	0.251	2.15	0.224	0.26	0.226	0.675	0.649	0.0355	0.708	-0.235	NA	NA	NA	0.0833	0.0769	0	0	0.0189	0	0.069	0.0526	0	0	0	0	0	0	0	0	0	0	0.027	0	0	0.0263	0	0	0.0769	0.0667	0.0417	0	0.0345	0	0	0	0	0	0	0	0	0	0	0	0	0	0	0	0.0588	0	0	0.0526	0	0.2	0	0.0345	0.0625	0	0.0588	0.0455	0.0625	0.05	0.0566	0	0	0.0645	0.25	0	0	0	0.167	0	0	0.1	0	0.125	0	0	0	0	0	0	0	0	0	0	0	0.0176	0.0338	-0.668	0.675	-2.68	0.00907	0.193	0.198	-2.69
chr3-72153048-72153548	ExN1	3.11	1.77	1.76	2.64	2.05	3.02	3.25	1.61	NA	NA	3.66	1.5	NA	2.1	0.67	1.63	2.73	0.0667	1.83	2.95	1.76	3.69	0.0318	3.37	2.81	2.57	3.07	0.246	2.01	2.58	0.243	3.25	-0.118	2.6	2.58	3.57	0.248	3.11	2.4	0.232	3.42	NA	NA	3.39	3.16	2.47	2.47	2.46	NA	0.548	1.57	2.67	2.68	0.255	0.29	-0.432	2.79	2.26	1.23	1.6	0.00546	1.49	3.07	2.82	2.39	2.33	0.668	NA	0.00687	0.0334	0.251	0.566	0.224	0.26	0.226	2.26	0.649	0.0355	0.708	1.35	NA	NA	NA	0.111	0.0769	0.0357	0.0606	0.0377	0.125	0.069	0.0526	0	0	0.171	0.04	0	0.087	0	0.0312	0.125	0	0.027	0.0714	0.0357	0.158	0	0.133	0.154	0.0667	0.125	0	0.0345	0.125	0	0.0909	0	0.125	0.125	0.2	0	0.08	0.0513	0	0.167	0	0	0.4	0.147	0.0811	0.1	0.0526	0	0	0.0667	0.069	0.125	0	0	0	0.125	0.05	0.0189	0.1	0	0.0323	0.125	0.0714	0.0645	0.0526	0	0	0	0	0	0	0	0	0	0.2	0	0	0	0.0667	0	0	0.25	0.0782	0.0531	0.767	1.76	3.15	0.00233	0.117	0.116	-1.54
chr3-72261493-72261993	ExN1	2.73	2.25	2.9	2.93	2.94	2.12	3.46	2.34	NA	NA	3.18	1.5	NA	-0.226	3.48	1.63	1.14	0.0667	1.83	-0.224	1.02	-0.553	0.0318	2.45	1.96	3.06	2.22	0.246	-0.311	0.254	0.243	2.11	3.05	0.276	0.257	-0.135	3.95	3.11	1.92	0.232	0.253	NA	NA	0.582	0.838	-0.702	2.11	1.62	NA	3.72	-0.0132	1.45	2.68	0.255	0.29	1.89	-0.0197	3.4	1.23	0.0134	0.00546	1.49	0.264	0.00775	0.0696	0.0107	0.668	NA	0.00687	3.2	2.57	0.566	0.224	0.26	2.55	0.675	2.23	0.0355	0.708	1.35	NA	NA	NA	0.111	0.0769	0.107	0.0909	0.0566	0.05	0.138	0.0526	0	0	0.0732	0.04	0	0	0.2	0.0312	0.0625	0	0.027	0	0.0357	0	0	0.0667	0.0385	0.133	0.0417	0	0	0	0	0.0303	0.0417	0	0	0	0.3	0.12	0.0256	0	0	0.333	0.333	0	0.0294	0	0.0333	0.0526	0	0.4	0	0.0345	0.125	0	0	0.0455	0	0.15	0.0377	0	0	0.0323	0	0	0	0	0	0	0	0.2	0.167	0	0	0	0.0833	0	0.167	0	0	0.0667	0	0	0	0.0529	0.0354	0.926	1.31	3.52	0.000748	0.0772	0.0741	-0.56
chr3-72338412-72338912	ExN1	1.83	1.77	-0.559	1.06	2.7	1.64	2.36	1.61	NA	NA	2.73	-0.0848	NA	-0.226	0.67	2.11	-0.443	1.65	1.83	2.95	2.61	1.77	0.0318	2.09	1.96	0.252	-0.102	0.246	-0.311	0.254	0.243	2.96	-0.118	0.276	0.257	2.19	0.248	-0.0644	3.68	0.232	0.253	NA	NA	0.582	-0.747	2.11	-0.702	-0.706	NA	2.87	-0.0132	-0.134	-0.493	0.255	0.29	-0.432	-0.0197	1.53	2.07	0.0134	0.00546	-0.0918	1.85	0.00775	2.39	0.0107	0.668	NA	1.59	0.0334	3.42	0.566	0.224	0.26	0.226	0.675	0.649	2.36	0.708	-0.235	NA	NA	NA	0.0556	0.0385	0	0.0303	0.0566	0.025	0.069	0.0526	0.25	0	0.0732	0	0.25	0	0	0.0625	0	0.125	0.027	0.0714	0.0714	0.0263	0	0.0667	0.0385	0	0	0	0	0	0	0.0606	0	0	0	0.133	0	0	0.103	0	0	0	0	0	0	0.027	0	0	0	0.2	0	0	0	0	0	0	0	0.05	0.0377	0	0	0	0.125	0	0.0323	0	0	0.5	0.0833	0	0.333	0	0	0	0	0	0	0.0833	0	0	0	0	0.25	0.0396	0.0209	0.953	0.881	3.33	0.00135	0.0953	0.0926	-1.07
chr3-72611454-72611954	ExN1	1.35	-0.555	1.03	2.64	2.05	2.49	2.36	1.61	NA	NA	0.855	2.24	NA	2.94	0.67	-0.695	1.88	0.0667	-0.487	1.36	-0.56	1.03	1.62	-0.717	-0.361	0.252	-0.102	0.246	-0.311	0.254	0.243	-0.21	2.2	0.276	0.257	-0.135	0.248	-0.0644	-0.403	0.232	0.253	NA	NA	0.582	2.42	1.62	1.62	3.2	NA	0.548	2.31	-0.134	-0.493	2.58	2.61	1.15	-0.0197	2.75	1.23	0.0134	0.00546	3.08	0.264	0.00775	0.0696	3.47	0.668	NA	0.00687	0.0334	3.71	0.566	0.224	0.26	0.226	0.675	0.649	0.0355	3.03	-0.235	NA	NA	NA	0.0278	0	0.0357	0.0606	0.0377	0.05	0.0345	0.0526	0	0	0.0244	0.04	0.25	0.087	0	0	0.0625	0	0	0.0357	0	0.0263	0.1	0	0	0	0	0	0	0	0	0	0.0417	0	0	0	0	0	0	0	0	0	0	0	0.0588	0.0541	0.0333	0.105	0	0	0.0667	0	0	0.1	0.118	0.0455	0	0.1	0.0189	0	0	0.0645	0	0	0	0.105	0	0	0	0	0.333	0	0	0	0	0	0	0	0.125	0	0	0	0	0.022	0.0386	-0.704	0.887	-2.76	0.00723	0.177	0.18	-2.5
chr3-72618951-72619451	ExN1	1.35	3.15	1.76	2.64	1.56	2.12	1.14	1.61	NA	NA	2.08	2.24	NA	3.86	0.67	2.76	-0.443	0.0667	2.97	-0.224	-0.56	3.35	0.0318	1.61	-0.361	2.57	-0.102	0.246	-0.311	1.84	0.243	1.38	1.47	0.276	0.257	2.19	0.248	-0.0644	-0.403	0.232	0.253	NA	NA	0.582	-0.747	1.62	1.62	-0.706	NA	3.36	2.31	-0.134	2.31	0.255	0.29	-0.432	2.3	2.26	1.71	0.0134	0.00546	-0.0918	2.59	2.33	0.0696	0.0107	0.668	NA	2.33	0.0334	0.251	0.566	0.224	0.26	0.226	0.675	2.97	0.0355	0.708	-0.235	NA	NA	NA	0.0278	0.115	0.0357	0.0909	0.0189	0.05	0.0345	0.0526	0	0	0.0488	0.08	0	0.13	0	0.0938	0	0	0.0811	0	0	0.0789	0	0.0333	0	0.0667	0	0	0	0.125	0	0.0303	0.0417	0	0	0.0667	0	0	0	0	0	0	0	0	0	0.027	0.0667	0	0	0.2	0.0667	0	0.0625	0	0	0	0.0625	0.05	0.0377	0	0	0	0.125	0.0357	0	0	0	0	0.0833	0	0	0	0	0	0	0	0.167	0	0	0	0	0	0	0.0385	0.0225	0.742	1.01	2.73	0.0078	0.182	0.186	-2.57
chr3-72847541-72848041	ExN1	3.11	2.9	2.25	1.8	0.828	2.49	1.87	0.0211	NA	NA	2.73	2.24	NA	2.58	0.67	3.55	2.36	0.0667	1.83	-0.224	-0.56	1.03	1.62	2.09	2.45	0.252	3.07	0.246	1.27	0.254	0.243	2.6	-0.118	0.276	2.58	1.45	1.83	3.11	-0.403	0.232	0.253	NA	NA	0.582	-0.747	1.62	0.883	-0.706	NA	0.548	2.79	2.19	-0.493	0.255	0.29	-0.432	2.3	1.53	3.15	2.34	2.33	1.49	3.43	0.00775	0.0696	1.6	0.668	NA	0.00687	1.62	0.251	0.566	2.55	0.26	0.226	0.675	2.23	0.0355	0.708	2.09	NA	NA	NA	0.111	0.154	0.0714	0.0303	0.0189	0.075	0.0345	0	0	0	0.0732	0.04	0	0.087	0	0.0938	0.0625	0	0.027	0	0	0.0263	0.1	0.0667	0.0769	0	0.125	0	0.0345	0	0	0.0606	0	0	0.125	0.0667	0.1	0.08	0	0	0	0	0	0	0	0.0541	0.0333	0	0	0	0.133	0.0345	0	0	0	0	0.0625	0.05	0.0943	0.1	0.0714	0.0323	0.25	0	0	0.0526	0	0	0	0.1	0	0	0.1	0	0	0	0.167	0	0	0.0667	0	0	0	0.0485	0.037	0.731	1.26	2.83	0.00597	0.166	0.168	-2.34
chr3-73029249-73029749	ExN1	2.49	2.61	1.76	1.06	2.41	0.901	1.87	0.0211	NA	NA	3.36	2.72	NA	2.1	0.67	2.11	-0.443	0.0667	3.42	2.1	-0.56	1.77	0.0318	3.19	1.22	0.252	2.22	0.246	2.01	0.254	0.243	1.38	2.2	3.45	0.257	-0.135	2.57	-0.0644	1.92	2.55	0.253	NA	NA	0.582	1.57	1.62	-0.702	-0.706	NA	0.548	3.16	-0.134	1.83	0.255	2.61	1.89	-0.0197	2.26	1.23	0.0134	0.00546	2.23	2.59	1.59	0.0696	0.0107	0.668	NA	0.00687	0.0334	0.251	0.566	0.224	0.26	0.226	0.675	0.649	2.36	0.708	-0.235	NA	NA	NA	0.0833	0.0769	0.0357	0.0303	0.0377	0.025	0.0345	0	0	0	0.146	0.04	0.25	0.0435	0	0.0312	0	0	0.0811	0.0357	0	0.0263	0	0.133	0.0385	0	0.0417	0	0.0345	0	0	0.0303	0.0417	0.25	0	0	0.1	0	0.0256	0.0769	0	0.333	0.333	0	0.0294	0.027	0	0	0	0	0.133	0	0.0625	0	0.0588	0.0455	0	0.05	0.0189	0	0	0.0323	0.125	0.0357	0	0	0	0.5	0	0	0	0	0	0	0	0	0	0.0833	0	0	0.5	0	0	0.0463	0.0242	0.881	1.14	3.35	0.00127	0.0932	0.0903	-1.02
chr3-73085920-73086420	ExN1	2.49	2.61	1.76	1.8	3.49	0.901	2.36	0.0211	NA	NA	2.97	1.5	NA	3.23	0.67	3.55	-0.443	2.39	4.04	-0.224	-0.56	1.77	0.0318	2.98	3.34	0.252	3.6	0.246	1.27	0.254	0.243	2.96	-0.118	0.276	3.43	3.04	1.83	3.11	3.5	0.232	0.253	NA	NA	0.582	2.95	0.883	-0.702	-0.706	NA	0.548	-0.0132	-0.134	-0.493	0.255	0.29	-0.432	3.44	2.26	2.99	2.34	3.71	2.72	2.59	2.82	0.0696	0.0107	2.99	NA	2.33	3.2	0.251	0.566	0.224	2.58	0.226	0.675	0.649	0.0355	0.708	2.09	NA	NA	NA	0.0556	0.0769	0.0357	0.0303	0.113	0.025	0.069	0	0	0	0.0976	0.04	0	0.087	0	0.125	0	0.125	0.162	0	0	0.0263	0	0.1	0.115	0	0.0833	0	0.0345	0	0	0.0606	0	0	0.25	0.133	0.1	0.04	0.103	0	0	0	0.333	0	0.118	0.027	0	0	0	0	0	0	0	0	0	0	0.125	0.05	0.0755	0.1	0.143	0.0645	0.125	0.0714	0	0	0.167	0	0.0833	0.2	0	0	0	0.0833	0	0	0	0	0	0.0667	0	0	0	0.0617	0.0419	1.03	1.47	3.07	0.00295	0.128	0.128	-1.74
chr3-73136196-73136696	ExN1	1.35	1.77	1.76	3.38	3.33	1.64	2.72	1.61	NA	NA	3.18	-0.0848	NA	2.58	0.67	3.01	-0.443	2.39	-0.487	2.1	3.35	-0.553	0.0318	0.868	-0.361	2.57	-0.102	0.246	2.01	2.58	0.243	-0.21	-0.118	2.6	0.257	-0.135	0.248	-0.0644	1.92	0.232	0.253	NA	NA	2.9	-0.747	-0.702	-0.702	2.46	NA	0.548	-0.0132	-0.134	1.83	2.58	0.29	-0.432	2.3	-0.0596	-1.1	2.34	0.00546	2.23	0.264	0.00775	2.39	1.6	0.668	NA	0.00687	2.36	0.251	0.566	0.224	0.26	2.55	3	0.649	3.21	0.708	-0.235	NA	NA	NA	0.0278	0.0385	0.0357	0.121	0.0566	0.025	0.069	0.0526	0	0	0.0976	0	0.5	0.087	0	0.0938	0	0.125	0	0.0714	0.143	0	0	0.0333	0	0.0667	0	0	0.0345	0.125	0	0	0	0.125	0	0	0	0	0.0256	0	0	0	0	0.2	0	0	0	0.0789	0	0	0	0	0.0625	0.1	0	0	0.0625	0	0	0.1	0	0.0323	0	0	0.0323	0.0526	0	0	0	0.1	0	0	0	0	0.0833	0.2	0	0.167	0	0	0	0	0	0.043	0.0242	0.85	1.07	2.77	0.00703	0.175	0.179	-2.48
chr3-73167313-73167813	ExN1	-0.974	-0.555	-0.559	1.06	2.05	2.12	1.87	0.0211	NA	NA	2.08	1.5	NA	2.1	0.67	-0.695	-0.443	0.0667	-0.487	-0.224	1.76	2.25	0.0318	-0.717	1.22	0.252	-0.102	0.246	-0.311	0.254	0.243	-0.21	-0.118	1.86	0.257	2.19	0.248	1.52	-0.403	0.232	1.84	NA	NA	0.582	2.42	1.62	-0.702	2.1	NA	0.548	1.57	-0.134	-0.493	1.84	0.29	-0.432	2.3	1.53	2.36	0.0134	1.59	1.49	2.59	0.00775	0.0696	0.0107	0.668	NA	0.00687	0.0334	1.84	0.566	0.224	0.26	1.81	3	0.649	2.36	0.708	2.09	NA	NA	NA	0	0	0	0.0303	0.0377	0.075	0.069	0	0.25	0	0.0732	0.04	0	0.087	0	0	0	0	0	0	0.0357	0.0526	0	0	0.0385	0	0	0	0	0	0	0	0	0.125	0	0.0667	0	0.04	0	0	0.167	0	0	0	0.0882	0.027	0	0.0526	0	0	0.0667	0	0	0.1	0	0	0.125	0.05	0.0755	0	0.0714	0.0323	0.25	0	0	0	0	0	0	0	0.167	0	0	0	0.0833	0.4	0	0.0833	0	0.0667	0	0.333	0	0.0253	0.0419	-0.728	0.788	-2.82	0.00611	0.167	0.169	-2.36
chr3-73234942-73235442	ExN1	0.611	-0.555	1.03	-0.527	-0.757	2.12	-0.447	0.0211	NA	NA	2.73	1.5	NA	-0.226	0.67	-0.695	1.88	0.0667	-0.487	-0.224	1.02	2.62	1.62	1.61	1.22	1.84	-0.102	0.246	-0.311	1.84	0.243	-0.21	-0.118	0.276	0.257	-0.135	1.83	-0.0644	-0.403	0.232	0.253	NA	NA	0.582	2.06	0.883	-0.702	2.1	NA	2.13	-0.0132	-0.134	1.83	0.255	0.29	2.74	2.3	2.26	2.6	1.6	0.00546	-0.0918	0.264	1.59	0.0696	2.33	0.668	NA	0.00687	1.62	0.251	0.566	0.224	0.26	0.226	2.26	0.649	0.0355	0.708	2.57	NA	NA	NA	0.0278	0	0.0357	0	0	0.075	0	0	0	0	0.0732	0.04	0	0	0	0	0.125	0	0	0	0.0357	0.0789	0.1	0.0333	0.0385	0.0667	0	0	0	0.125	0	0	0	0	0	0	0.1	0	0	0	0	0	0	0	0.0588	0.027	0	0.0526	0	0.2	0	0	0.125	0	0	0.0909	0.125	0.05	0.0566	0.1	0	0	0	0.0357	0	0.105	0	0	0	0.1	0	0	0	0	0	0.2	0	0	0	0.133	0	0	0	0.0231	0.0386	-0.737	0.76	-2.7	0.0085	0.188	0.192	-2.64
chr3-73409382-73409882	ExN1	-0.974	2.61	3.53	2.64	3.77	1.64	1.87	0.0211	NA	NA	2.08	2.24	NA	-0.226	0.67	0.89	2.73	0.0667	2.32	1.36	2.61	1.77	2.35	0.868	1.96	3.06	3.07	0.246	-0.311	1.84	0.243	-0.21	2.2	1.86	3.43	-0.135	0.248	-0.0644	2.77	0.232	0.253	NA	NA	2.9	1.57	-0.702	-0.702	-0.706	NA	0.548	-0.0132	-0.134	-0.493	0.255	0.29	2.74	-0.0197	2.75	2.07	0.0134	0.00546	-0.0918	2.59	0.00775	2.39	2.82	0.668	NA	2.33	2.36	0.251	0.566	2.55	0.26	1.81	0.675	0.649	1.62	0.708	2.09	NA	NA	NA	0	0.0769	0.143	0.0606	0.113	0.025	0.069	0	0.25	0	0.0488	0.04	0.25	0	0	0.0312	0.188	0	0.0541	0.0357	0.0357	0.0263	0.1	0.0333	0.0385	0.133	0.125	0	0	0.125	0	0	0.0417	0.125	0.25	0	0	0	0.0513	0	0	0	0	0.2	0.0588	0	0	0	0	0	0	0	0	0	0	0.0909	0	0.1	0.0566	0	0	0	0.125	0	0.0323	0.105	0	0	0.0833	0.1	0	0	0.1	0	0.0833	0	0	0.0833	0	0.0667	0	0	0	0.0518	0.0306	0.897	1.23	2.83	0.00602	0.166	0.168	-2.35
chr3-73419917-73420417	ExN1	2.73	1.03	2.25	2.64	-0.757	2.12	3.01	0.0211	NA	NA	2.73	-0.0848	NA	-0.226	0.67	2.11	2.36	0.0667	3.21	-0.224	2.25	1.77	0.0318	-0.717	-0.361	0.252	4.29	0.246	1.27	0.254	0.243	-0.21	1.47	0.276	0.257	-0.135	0.248	-0.0644	-0.403	0.232	0.253	NA	NA	0.582	-0.747	0.883	-0.702	-0.706	NA	0.548	-0.0132	1.45	-0.493	0.255	0.29	1.89	2.3	2.26	2.07	0.0134	0.00546	-0.0918	0.264	2.33	0.0696	0.0107	0.668	NA	0.00687	3.2	2.57	0.566	0.224	0.26	0.226	0.675	0.649	0.0355	0.708	-0.235	NA	NA	NA	0.0833	0.0385	0.0357	0.0606	0	0.05	0.103	0	0	0	0.0976	0	0.25	0	0	0.0625	0.125	0	0.108	0	0.107	0.0263	0	0	0	0	0.208	0	0.0345	0	0	0	0.0417	0	0	0	0	0	0	0	0	0.667	0	0	0	0.027	0	0	0	0	0	0.0345	0	0	0	0.0455	0.0625	0.05	0.0566	0	0	0	0	0.0357	0	0	0	0	0	0.2	0.167	0	0	0	0	0	0	0	0	0	0	0	0	0.0419	0.0193	0.809	0.783	2.83	0.00601	0.166	0.168	-2.35
chr3-73435513-73436013	ExN1	-0.974	1.77	-0.559	1.06	3.15	-0.684	-0.447	1.61	NA	NA	-0.73	-0.0848	NA	-0.226	0.67	1.63	-0.443	0.0667	-0.487	-0.224	-0.56	-0.553	0.0318	-0.717	-0.361	2.57	-0.102	0.246	-0.311	3.06	0.243	1.38	1.47	0.276	0.257	-0.135	0.248	-0.0644	-0.403	0.232	0.253	NA	NA	2.17	2.06	2.76	0.883	1.62	NA	0.548	2.31	-0.134	-0.493	3.96	0.29	1.15	2.3	-0.0596	1.71	3.18	0.00546	2.72	2.59	0.00775	0.0696	2.33	0.668	NA	0.00687	0.0334	2.57	0.566	0.224	0.26	0.226	2.26	0.649	2.84	0.708	-0.235	NA	NA	NA	0	0.0385	0	0.0303	0.0755	0	0	0.0526	0	0	0	0	0	0	0	0.0312	0	0	0	0	0	0	0	0	0	0.0667	0	0	0	0.125	0	0.0303	0.0417	0	0	0	0	0	0	0	0	0	0	0.2	0.0588	0.108	0.0333	0.0263	0	0	0.0667	0	0	0.3	0	0.0455	0.0625	0	0.0377	0.3	0	0.0323	0.125	0	0	0.0526	0	0	0	0	0.167	0	0	0	0	0.2	0	0.167	0	0	0	0	0	0.0143	0.0419	-1.08	0.752	-3.67	0.00045	0.0641	0.0631	-0.119
chr3-73438380-73438880	ExN1	-0.974	1.03	1.03	1.06	2.05	0.901	-0.447	0.0211	NA	NA	-0.73	-0.0848	NA	-0.226	0.67	-0.695	-0.443	0.0667	-0.487	-0.224	-0.56	1.03	0.0318	1.61	1.96	2.57	-0.102	2.57	-0.311	0.254	0.243	-0.21	-0.118	0.276	0.257	-0.135	0.248	-0.0644	-0.403	0.232	0.253	NA	NA	2.17	-0.747	0.883	2.47	2.46	NA	0.548	-0.0132	-0.134	-0.493	3.43	0.29	1.89	3.15	2.26	2.07	0.0134	0.00546	-0.0918	0.264	2.33	0.0696	2.33	0.668	NA	0.00687	1.62	0.251	0.566	0.224	0.26	0.226	0.675	0.649	0.0355	0.708	2.57	NA	NA	NA	0	0.0385	0.0357	0.0303	0.0377	0.025	0	0	0	0	0	0	0	0	0	0	0	0	0	0	0	0.0263	0	0.0333	0.0769	0.133	0	0.111	0	0	0	0	0	0	0	0	0	0	0	0	0	0	0	0.2	0	0.027	0.0333	0.0789	0	0	0	0	0	0.2	0	0.0455	0.125	0.1	0.0566	0	0	0	0	0.0357	0	0.0526	0	0	0	0.1	0	0	0	0	0	0	0	0	0	0.133	0	0	0	0.0154	0.0322	-0.822	0.627	-3.37	0.0012	0.0916	0.0883	-0.973
chr3-73440222-73440722	ExN1	2.49	1.03	-0.559	2.64	1.56	-0.684	-0.447	0.0211	NA	NA	0.855	-0.0848	NA	2.1	2.26	-0.695	1.88	0.0667	-0.487	1.36	2.61	-0.553	0.0318	-0.717	-0.361	0.252	-0.102	0.246	-0.311	0.254	2.57	-0.21	-0.118	0.276	0.257	-0.135	0.248	-0.0644	-0.403	0.232	0.253	NA	NA	0.582	2.06	3.82	2.47	2.1	NA	0.548	-0.0132	2.19	-0.493	0.255	2.61	-0.432	-0.0197	3.4	1.23	2.34	2.81	2.72	1.85	3.18	0.0696	0.0107	0.668	NA	0.00687	1.62	2.57	0.566	2.55	0.26	0.226	0.675	0.649	0.0355	0.708	2.57	NA	NA	NA	0.139	0.0385	0	0.0606	0.0189	0	0	0	0	0	0.0244	0	0.25	0.0435	0.2	0	0.0625	0	0	0.0357	0.0714	0	0	0	0	0	0	0	0	0	0.0833	0	0	0	0	0	0	0	0	0	0	0	0	0	0.0588	0.162	0.0667	0.0526	0	0	0	0.0345	0	0	0.0588	0	0	0.15	0.0377	0.1	0.0714	0.0323	0.125	0.0357	0	0	0	0	0	0.1	0.167	0	0.1	0	0	0	0	0	0	0.133	0	0	0	0.0198	0.0467	-1.09	0.876	-3.65	0.000477	0.0654	0.0641	-0.171
chr3-73445022-73445522	ExN1	0.611	1.03	-0.559	-0.527	-0.757	1.64	-0.447	0.0211	NA	NA	0.855	-0.0848	NA	2.1	0.67	-0.695	-0.443	1.65	3.21	2.58	-0.56	-0.553	0.0318	-0.717	3.1	0.252	-0.102	0.246	-0.311	0.254	0.243	-0.21	-0.118	0.276	0.257	-0.135	2.57	1.52	-0.403	0.232	0.253	NA	NA	0.582	1.57	2.47	0.883	2.1	NA	0.548	1.57	2.19	-0.493	0.255	0.29	3.03	-0.0197	-0.0596	2.36	0.0134	0.00546	1.49	0.264	0.00775	0.0696	2.82	0.668	NA	0.00687	0.0334	0.251	0.566	3.39	0.26	0.226	0.675	0.649	0.0355	0.708	1.35	NA	NA	NA	0.0278	0.0385	0	0	0	0.05	0	0	0	0	0.0244	0	0	0.0435	0	0	0	0.125	0.0811	0.0357	0	0	0	0	0.0769	0	0	0	0	0	0	0	0	0	0	0	0.1	0.04	0	0	0	0	0	0	0.0588	0.0541	0.0333	0.0526	0	0	0.0667	0.0345	0	0	0	0.136	0	0	0.0566	0	0	0.0323	0	0	0	0.105	0	0	0	0	0	0	0.1	0	0	0	0	0	0	0.0667	0	0.333	0	0.0165	0.0338	-0.862	0.654	-3.06	0.00303	0.129	0.129	-1.77
chr3-73498625-73499125	ExN1	1.35	1.77	1.76	2.93	2.7	0.901	1.87	2.83	NA	NA	2.73	-0.0848	NA	2.58	0.67	1.63	1.88	0.0667	1.1	-0.224	-0.56	2.25	0.0318	2.98	1.22	3.42	2.22	0.246	1.27	0.254	0.243	2.96	-0.118	1.86	0.257	-0.135	0.248	2.26	-0.403	0.232	0.253	NA	NA	2.17	0.838	0.883	0.883	0.879	NA	0.548	-0.0132	1.45	1.09	0.255	0.29	-0.432	-0.0197	-0.0596	2.36	0.0134	0.00546	-0.0918	2.59	0.00775	0.0696	2.33	0.668	NA	0.00687	2.84	0.251	0.566	0.224	0.26	0.226	3	0.649	1.62	0.708	-0.235	NA	NA	NA	0.0556	0.0385	0.0714	0.0606	0.0755	0.025	0.069	0.105	0	0	0.122	0	0	0.087	0	0.0625	0.0625	0	0.027	0	0	0.0526	0	0.0667	0.0385	0.133	0.0417	0	0.0345	0	0	0.0606	0	0.125	0	0	0	0.04	0	0	0	0	0	0.2	0.0294	0.027	0.0333	0.0263	0	0	0	0.0345	0.0625	0	0	0	0	0	0.0377	0	0	0	0.125	0	0	0.105	0	0	0	0.2	0	0	0	0	0	0.2	0	0.0833	0	0	0	0	0	0.0452	0.0242	0.718	1.02	2.75	0.00754	0.18	0.183	-2.54
chr3-73531732-73532232	ExN1	-0.974	1.03	2.9	-0.527	1.56	-0.684	1.14	1.61	NA	NA	2.97	-0.0848	NA	2.1	0.67	-0.695	-0.443	0.0667	-0.487	-0.224	2.25	1.77	2.35	1.61	-0.361	0.252	-0.102	0.246	-0.311	1.84	0.243	1.38	-0.118	2.6	0.257	-0.135	0.248	-0.0644	-0.403	0.232	0.253	NA	NA	2.17	1.57	2.47	1.62	1.62	NA	0.548	1.57	-0.134	1.09	0.255	1.87	2.37	-0.0197	2.26	1.23	1.6	0.00546	2.72	0.264	0.00775	2.39	2.82	0.668	NA	0.00687	0.0334	0.251	0.566	1.81	0.26	0.226	0.675	0.649	0.0355	0.708	2.09	NA	NA	NA	0	0.0385	0.143	0	0.0189	0	0.0345	0.0526	0.25	0	0.0488	0	0	0.0435	0	0	0	0	0	0	0.0714	0.0263	0.1	0.0667	0	0	0	0	0	0.125	0	0.0303	0	0.125	0	0	0	0	0	0	0	0	0	0.2	0.0588	0.0541	0.0333	0.0526	0	0	0.0667	0	0.0625	0	0.0588	0.0909	0	0.1	0.0189	0.1	0	0.0645	0	0	0.0323	0.0526	0	0	0	0	0	0	0.1	0	0	0	0	0	0	0.133	0	0	0	0.0242	0.037	-0.72	0.852	-2.78	0.00681	0.173	0.176	-2.45
chr3-73539362-73539862	ExN1	-0.974	2.61	-0.559	2.28	-0.757	1.64	1.14	0.0211	NA	NA	1.59	-0.0848	NA	2.58	0.67	-0.695	-0.443	0.0667	-0.487	-0.224	-0.56	-0.553	0.0318	0.868	3.1	0.252	2.22	0.246	-0.311	1.84	2.57	2.11	-0.118	0.276	1.84	-0.135	0.248	-0.0644	-0.403	0.232	0.253	NA	NA	0.582	2.42	2.47	1.62	2.1	NA	2.13	-0.0132	-0.134	1.83	0.255	0.29	-0.432	2.3	1.53	2.6	0.0134	1.59	2.23	3.43	0.00775	2.39	2.82	0.668	NA	0.00687	0.0334	0.251	0.566	2.55	1.84	0.226	0.675	2.97	0.0355	0.708	-0.235	NA	NA	NA	0	0.0769	0	0.0909	0	0.025	0.0345	0	0.25	0	0.0488	0	0.25	0.087	0	0	0	0	0	0	0	0	0	0.0333	0.115	0	0.0417	0	0	0.125	0.0833	0.0303	0	0	0.125	0	0	0	0	0	0	0	0	0	0.0588	0.0541	0.0333	0.0526	0	0.2	0	0	0.0625	0	0	0	0.0625	0.05	0.0566	0	0.0714	0.0323	0.125	0	0.0323	0.0526	0	0	0	0	0	0	0.1	0.0833	0	0	0.167	0	0	0	0.5	0	0	0.0242	0.037	-0.937	0.886	-3.18	0.00213	0.113	0.112	-1.46
chr3-73602056-73602556	ExN1	2.2	3.69	3.96	2.64	3.33	3.4	3.25	1.61	NA	NA	2.97	2.72	NA	2.94	2.99	0.89	1.14	3.53	2.97	3.48	3.35	2.25	3.2	2.45	3.55	1.84	2.22	0.246	2.86	3.71	0.243	-0.21	-0.118	2.6	3.06	2.19	3.42	1.52	1.92	0.232	2.58	NA	NA	2.17	3.34	-0.702	0.883	0.879	NA	0.548	-0.0132	2.67	2.97	0.255	3.46	1.15	3.15	-0.0596	2.6	0.0134	2.81	2.23	2.59	1.59	3.77	3.47	0.668	NA	2.33	2.36	2.57	2.15	3.39	0.26	0.226	2.26	0.649	0.0355	0.708	3.22	NA	NA	NA	0.0833	0.154	0.214	0.0606	0.0943	0.1	0.138	0.0526	0.25	0	0.0976	0.08	0	0.13	0.4	0.0312	0.0625	0.25	0.0541	0.107	0.143	0.0526	0.2	0.0667	0.192	0.0667	0.0417	0	0.103	0.25	0	0	0	0.25	0.25	0.0667	0.2	0.04	0.0256	0	0.167	0.333	0	0.2	0.147	0	0.0333	0.0263	0	0	0	0.0345	0.25	0	0.176	0.0455	0.188	0	0.0755	0	0.0714	0.0323	0.25	0.0357	0.0968	0.105	0	0	0.167	0.1	0.167	0.125	0.2	0	0	0.2	0	0	0	0.2	0	0	0.25	0.0925	0.0725	0.826	2.07	2.86	0.00543	0.159	0.162	-2.26
chr3-73637664-73638164	ExN1	-0.974	2.25	3.14	1.06	2.7	1.64	1.87	1.61	NA	NA	3.18	2.72	NA	-0.226	0.67	1.63	1.88	0.0667	2.32	1.36	-0.56	1.77	2.35	1.61	1.96	1.84	1.48	0.246	2.01	2.58	0.243	-0.21	-0.118	0.276	0.257	-0.135	0.248	1.52	-0.403	0.232	0.253	NA	NA	0.582	-0.747	1.62	-0.702	1.62	NA	0.548	-0.0132	-0.134	-0.493	0.255	0.29	2.74	1.57	-0.0596	-1.1	0.0134	0.00546	2.23	0.264	0.00775	1.65	1.6	0.668	NA	0.00687	1.62	0.251	0.566	0.224	0.26	0.226	0.675	0.649	0.0355	0.708	2.93	NA	NA	NA	0	0.0769	0.143	0.0303	0.0377	0.025	0.0345	0.0526	0	0	0.0976	0.04	0	0	0	0.0312	0.0625	0	0.0541	0.0357	0	0.0263	0.1	0.0333	0.0385	0.0667	0.0417	0	0.0345	0.125	0	0	0	0	0	0	0	0.04	0	0	0	0	0	0	0	0.027	0	0.0263	0	0	0	0	0	0	0	0.136	0.0625	0	0	0	0	0.0323	0	0	0.0323	0.0526	0	0	0	0.1	0	0	0	0	0	0	0	0	0	0.2	0	0	0	0.0341	0.0209	0.858	0.889	3.26	0.00169	0.104	0.102	-1.27
chr3-74083711-74084211	ExN1	0.611	-0.555	1.76	-0.527	-0.757	1.64	-0.447	0.0211	NA	NA	2.08	-0.0848	NA	-0.226	0.67	2.11	-0.443	1.65	-0.487	-0.224	2.61	-0.553	1.62	-0.717	-0.361	0.252	-0.102	0.246	-0.311	0.254	0.243	-0.21	-0.118	0.276	0.257	2.19	0.248	-0.0644	-0.403	0.232	0.253	NA	NA	0.582	-0.747	0.883	1.62	2.1	NA	0.548	-0.0132	-0.134	2.68	1.84	0.29	3.66	-0.0197	1.53	1.71	0.0134	1.59	2.72	0.264	2.33	0.0696	0.0107	2.99	NA	0.00687	2.36	0.251	0.566	0.224	0.26	0.226	2.26	0.649	0.0355	0.708	2.09	NA	NA	NA	0.0278	0	0.0357	0	0	0.025	0	0	0	0	0.0732	0	0	0	0	0.0625	0	0.125	0	0	0.0714	0	0.1	0	0	0	0	0	0	0	0	0	0	0	0	0.0667	0	0	0	0	0	0	0	0	0	0.027	0.0333	0.0526	0	0	0	0	0.125	0.1	0	0.227	0	0.05	0.0377	0	0.0714	0.0645	0	0.0357	0	0	0.167	0	0	0.1	0	0	0	0	0	0.2	0	0	0	0.0667	0	0	0	0.0143	0.037	-0.829	0.668	-3.24	0.00181	0.106	0.104	-1.32
chr3-74790301-74790801	ExN1	-0.974	-0.555	1.03	3.17	-0.757	-0.684	1.14	0.0211	NA	NA	-0.73	-0.0848	NA	2.1	0.67	1.63	-0.443	0.0667	-0.487	-0.224	-0.56	1.03	0.0318	2.45	2.45	0.252	-0.102	0.246	-0.311	0.254	0.243	1.38	-0.118	0.276	0.257	-0.135	1.83	-0.0644	-0.403	0.232	0.253	NA	NA	2.9	-0.747	1.62	1.62	1.62	NA	0.548	-0.0132	-0.134	1.83	0.255	1.87	2.37	2.3	2.75	3.15	0.0134	0.00546	1.49	0.264	1.59	0.0696	0.0107	0.668	NA	0.00687	2.36	0.251	0.566	0.224	0.26	2.55	0.675	0.649	0.0355	0.708	-0.235	NA	NA	NA	0	0	0.0357	0.121	0	0	0.0345	0	0	0	0	0	0	0.0435	0	0.0312	0	0	0	0	0	0.0263	0	0.0667	0.0385	0	0	0	0	0	0	0.0303	0	0	0	0	0.1	0	0	0	0	0.333	0	0.2	0	0.027	0.0333	0.0263	0	0	0	0	0.0625	0	0.0588	0.0909	0.0625	0.1	0.0943	0	0	0.0323	0	0.0357	0	0	0	0	0	0.1	0	0	0	0	0.0833	0	0	0	0	0	0	0	0	0.0176	0.0306	-0.936	0.664	-3.32	0.00139	0.0962	0.0938	-1.09
chr3-74862339-74862839	ExN1	3.55	2.9	3.53	1.8	0.828	2.78	3.64	0.0211	NA	NA	2.44	2.24	NA	2.94	0.67	1.63	-0.443	2.39	2.32	2.95	2.25	2.25	2.35	2.74	2.81	1.84	3.07	0.246	-0.311	3.06	0.243	-0.21	-0.118	0.276	0.257	3.32	2.57	2.26	-0.403	2.55	0.253	NA	NA	0.582	2.42	-0.702	3	1.62	NA	3.36	-0.0132	2.19	2.68	0.255	0.29	-0.432	2.3	-0.0596	2.07	0.0134	0.00546	-0.0918	0.264	0.00775	0.0696	2.82	0.668	NA	0.00687	0.0334	2.57	0.566	0.224	0.26	0.226	0.675	0.649	0.0355	0.708	-0.235	NA	NA	NA	0.167	0.115	0.179	0.0303	0.0189	0.075	0.138	0	0.25	0	0.0488	0.04	0	0.087	0	0.0312	0	0.125	0.0541	0.0714	0.0714	0.0526	0.1	0.1	0.0385	0.0667	0.0833	0	0	0.25	0	0	0	0	0	0.133	0.1	0.04	0	0.0769	0	0	0	0	0.0294	0	0.1	0.0263	0	0.2	0	0.0345	0.125	0	0	0	0.0625	0	0.0377	0	0	0	0	0	0	0.105	0	0	0	0	0.167	0	0	0	0	0	0	0	0	0	0	0	0	0.0595	0.0242	1.05	1.32	3.44	0.000959	0.0844	0.081	-0.776
chr3-75281332-75281832	ExN1	2.73	1.77	3.53	3.38	3.49	2.78	2.72	0.0211	NA	NA	3.18	2.72	NA	-0.226	0.67	3.01	-0.443	0.0667	3.42	2.1	2.9	2.62	0.0318	3.19	1.22	0.252	1.48	0.246	3.78	0.254	0.243	1.38	1.47	0.276	0.257	-0.135	0.248	2.74	1.92	2.55	1.84	NA	NA	0.582	0.838	2.47	0.883	1.62	NA	3.72	-0.0132	2.67	1.83	0.255	0.29	1.15	2.79	1.53	1.23	2.34	0.00546	1.49	1.85	0.00775	2.88	2.33	0.668	NA	2.33	0.0334	0.251	2.15	1.81	0.26	2.55	0.675	0.649	2.36	0.708	2.93	NA	NA	NA	0.0833	0.0769	0.179	0.121	0.151	0.075	0.103	0	0	0	0.122	0.08	0.25	0	0	0.125	0	0	0.135	0.0714	0.143	0.0789	0	0.133	0.0385	0	0.0417	0	0.172	0	0	0.0303	0.0417	0	0	0	0	0.04	0.0513	0.0769	0.167	0	0	0	0.0294	0.0811	0.0333	0.0526	0	0.4	0	0.069	0.125	0	0	0.0455	0.188	0.05	0.0189	0.2	0	0.0323	0.125	0	0.0645	0.105	0	0	0.0833	0	0	0.125	0.1	0	0.0833	0	0	0.0833	0	0.2	0.5	0.333	0	0.0793	0.0596	0.719	1.56	2.71	0.00824	0.186	0.19	-2.61
chr3-75430368-75430868	ExN1	3.78	2.61	3.53	1.8	2.05	2.49	2.36	2.34	NA	NA	2.08	3.09	NA	1.36	0.67	0.89	1.88	0.0667	2.97	2.1	2.61	-0.553	2.35	0.868	2.45	0.252	3.07	1.83	2.86	0.254	0.243	2.6	2.2	2.6	0.257	3.04	1.83	2.74	4.46	1.82	2.58	NA	NA	0.582	2.06	1.62	0.883	1.62	NA	0.548	-0.0132	-0.134	1.09	0.255	0.29	1.89	1.57	1.53	3.43	2.34	2.81	2.23	0.264	0.00775	2.88	1.6	0.668	NA	0.00687	0.0334	0.251	0.566	0.224	1.84	0.226	0.675	0.649	0.0355	2.29	-0.235	NA	NA	NA	0.139	0.115	0.214	0.0606	0.0377	0.05	0.103	0.105	0	0	0.0488	0.08	0	0.0435	0	0.0312	0.125	0	0.108	0.0357	0.107	0	0.2	0.0333	0.0769	0	0.0833	0.111	0.069	0	0	0.0606	0.0417	0.125	0	0.133	0.1	0.04	0.179	0.0769	0.167	0	0	0	0.0588	0.027	0.0333	0.0263	0	0	0	0	0.0625	0	0	0.0455	0.0625	0.05	0.113	0.1	0.143	0.0323	0	0	0.0645	0.0526	0	0	0	0	0	0	0	0.0833	0	0	0	0	0.125	0	0	0	0	0.0749	0.0386	0.855	1.55	3.15	0.00232	0.117	0.116	-1.54
chr3-75620080-75620580	ExN1	2.73	1.03	2.61	1.8	2.7	0.901	2.36	0.0211	NA	NA	3.18	2.72	NA	2.1	0.67	2.11	1.88	0.0667	1.83	2.95	2.25	2.91	0.0318	2.09	1.96	0.252	2.22	0.246	-0.311	1.84	0.243	-0.21	-0.118	2.6	2.58	-0.135	0.248	-0.0644	3.99	0.232	0.253	NA	NA	2.17	2.42	1.62	-0.702	2.1	NA	0.548	-0.0132	2.19	1.09	0.255	3.1	-0.432	-0.0197	-0.0596	1.23	2.34	0.00546	-0.0918	0.264	0.00775	0.0696	3.18	0.668	NA	1.59	2.36	0.251	0.566	0.224	0.26	0.226	2.26	0.649	0.0355	0.708	2.09	NA	NA	NA	0.139	0.0385	0.0714	0.0606	0.0755	0.025	0.069	0	0.25	0	0.122	0.08	0.25	0.0435	0	0.0625	0.125	0	0.0541	0.0357	0.0714	0.0789	0	0.0667	0.0769	0	0.0417	0	0	0.125	0	0	0	0.125	0.125	0	0	0	0.0769	0	0	0	0	0.2	0.0882	0.0541	0	0.0526	0	0	0	0.0345	0.0625	0	0.118	0	0	0	0.0189	0.1	0	0	0	0	0	0.105	0	0	0.0833	0.1	0	0	0	0	0	0.2	0	0	0	0.0667	0	0	0.25	0.0562	0.0322	0.792	1.2	2.78	0.00687	0.174	0.177	-2.46
chr3-75622400-75622900	ExN1	1.35	-0.555	-0.559	-0.527	0.828	1.64	1.14	0.0211	NA	NA	1.59	-0.0848	NA	2.58	0.67	2.11	-0.443	0.0667	-0.487	-0.224	-0.56	1.03	0.0318	-0.717	1.96	0.252	-0.102	0.246	1.27	1.84	0.243	-0.21	-0.118	0.276	0.257	-0.135	0.248	-0.0644	-0.403	0.232	0.253	NA	NA	3.39	1.57	0.883	1.62	0.879	NA	0.548	-0.0132	3.33	-0.493	0.255	0.29	1.15	1.57	1.53	1.23	0.0134	0.00546	3.08	0.264	2.33	1.65	1.6	0.668	NA	1.59	0.0334	0.251	0.566	0.224	0.26	0.226	0.675	0.649	0.0355	0.708	2.57	NA	NA	NA	0.0278	0	0	0	0.0189	0.025	0.0345	0	0	0	0.0488	0	0	0.087	0	0.0625	0	0	0	0	0	0.0263	0	0	0.0385	0	0	0	0.0345	0.125	0	0	0	0	0	0	0	0	0	0	0	0.333	0	0.4	0.0294	0.027	0.0333	0.0263	0	0	0	0.103	0	0	0	0.0455	0.0625	0.05	0.0377	0	0	0.0323	0	0.0357	0.0323	0.0526	0	0	0.0833	0	0	0	0	0	0	0	0	0	0	0.133	0	0	0	0.0187	0.0306	-0.696	0.686	-2.96	0.00411	0.144	0.146	-2.02
chr3-75785834-75786334	ExN1	0.611	1.03	-0.559	-0.527	-0.757	1.64	1.14	1.61	NA	NA	2.44	2.24	NA	-0.226	0.67	2.47	-0.443	2.39	-0.487	1.36	-0.56	1.03	0.0318	0.868	-0.361	0.252	-0.102	0.246	2.5	0.254	1.83	-0.21	1.47	0.276	0.257	-0.135	3.06	1.52	1.92	0.232	0.253	NA	NA	2.17	1.57	1.62	2.47	3.2	NA	0.548	-0.0132	-0.134	1.09	0.255	1.87	2.37	-0.0197	-0.0596	1.23	2.34	3.18	2.72	3.07	0.00775	2.39	2.82	0.668	NA	0.00687	0.0334	0.251	0.566	0.224	0.26	0.226	0.675	0.649	1.62	3.03	2.09	NA	NA	NA	0.0278	0.0385	0	0	0	0.025	0.0345	0.0526	0	0	0.0976	0.08	0	0	0	0.125	0	0.125	0	0.0357	0	0.0263	0	0.0333	0	0	0	0	0.069	0	0.0833	0	0.0417	0	0	0	0.2	0.04	0.0256	0	0	0	0.333	0.2	0.0294	0.027	0.1	0.105	0	0	0	0	0.0625	0	0.0588	0.136	0	0	0.0189	0.1	0.214	0.0323	0.375	0	0.0323	0.105	0	0	0	0	0	0	0	0	0	0	0	0.0833	0.125	0.0667	0	0	0	0.0319	0.0467	-0.916	1.02	-3.29	0.00155	0.1	0.0982	-1.19
chr3-76044941-76045441	ExN1	1.35	-0.555	2.25	-0.527	1.56	0.901	3.01	1.61	NA	NA	-0.73	1.5	NA	2.1	0.67	-0.695	1.14	0.0667	-0.487	-0.224	1.02	-0.553	1.62	1.61	1.96	0.252	-0.102	0.246	-0.311	0.254	2.57	-0.21	-0.118	1.86	0.257	1.45	0.248	3.4	1.92	0.232	0.253	NA	NA	0.582	0.838	1.62	1.62	2.99	NA	0.548	1.57	-0.134	1.83	2.58	0.29	2.74	3.15	-0.0596	2.36	2.34	0.00546	-0.0918	2.59	0.00775	2.39	0.0107	0.668	NA	0.00687	3.49	0.251	0.566	0.224	0.26	0.226	2.26	0.649	2.36	0.708	-0.235	NA	NA	NA	0.0278	0	0.0714	0	0.0189	0.025	0.103	0.0526	0	0	0	0.04	0	0.0435	0	0	0.0625	0	0	0	0.0357	0	0.1	0.0333	0.0385	0	0	0	0	0	0.0833	0	0	0.125	0	0.0667	0	0.12	0.0256	0	0	0	0	0	0.0294	0.027	0.0333	0.0789	0	0	0.0667	0	0.0625	0.1	0	0.136	0.125	0	0.0566	0.1	0	0	0.125	0	0.0323	0	0	0	0	0.2	0	0	0	0	0	0.2	0	0.0833	0	0	0	0	0	0.0253	0.0386	-0.732	0.986	-2.7	0.00856	0.189	0.193	-2.64
chr3-76307488-76307988	ExN1	1.83	-0.555	1.03	1.8	1.56	1.64	3.25	0.0211	NA	NA	-0.73	3.09	NA	2.1	0.67	1.63	-0.443	0.0667	-0.487	1.36	-0.56	-0.553	1.62	3.37	-0.361	1.84	1.48	0.246	-0.311	0.254	0.243	2.6	-0.118	0.276	1.84	-0.135	0.248	-0.0644	-0.403	0.232	0.253	NA	NA	0.582	0.838	-0.702	-0.702	1.62	NA	0.548	-0.0132	-0.134	1.09	0.255	0.29	-0.432	-0.0197	-0.0596	-1.1	0.0134	1.59	-0.0918	0.264	0.00775	0.0696	0.0107	0.668	NA	0.00687	2.36	1.84	0.566	0.224	0.26	0.226	0.675	0.649	0.0355	0.708	-0.235	NA	NA	NA	0.0556	0	0.0357	0.0303	0.0189	0.025	0.172	0	0.25	0	0	0.08	0	0.0435	0	0.0312	0	0	0	0.0357	0	0	0.1	0.167	0	0.0667	0.0417	0	0	0	0	0.0606	0	0	0.125	0	0	0	0	0	0	0	0	0	0.0294	0	0	0.0263	0	0	0	0	0.0625	0	0	0	0	0	0	0	0.0714	0	0	0	0	0	0	0	0	0.1	0.167	0	0	0	0	0	0	0	0	0	0	0	0	0.0308	0.00966	0.817	0.571	3.01	0.00357	0.137	0.138	-1.91
chr3-77456447-77456947	ExN1	3.11	3.35	4.4	2.93	4.2	3.71	2.36	3.48	NA	NA	2.44	5.12	NA	3.47	0.67	1.63	1.88	0.0667	3.6	2.95	4.3	2.62	2.35	2.98	2.45	3.06	3.6	1.83	3.39	2.58	2.57	2.11	3.58	2.6	3.06	3.57	3.42	3.64	2.77	3.93	0.253	NA	NA	0.582	2.42	4.16	2.47	1.62	NA	0.548	-0.0132	3.04	3.9	2.58	0.29	2.74	1.57	4.33	3.55	2.34	2.81	-0.0918	0.264	0.00775	3.24	3.18	0.668	NA	3.47	2.84	2.57	0.566	0.224	2.58	2.55	2.26	0.649	3.21	2.29	2.57	NA	NA	NA	0.111	0.154	0.25	0.0909	0.151	0.15	0.069	0.158	0	0	0.0488	0.36	0	0.13	0	0.0312	0.0625	0	0.0811	0.0714	0.214	0.0526	0.1	0.1	0.0769	0.133	0.0833	0.111	0.103	0.125	0.0833	0.0303	0.0833	0.125	0.25	0.2	0.1	0.12	0.0513	0.231	0	0.333	0	0	0.0882	0.135	0.0667	0.0263	0	0	0	0.103	0.312	0.1	0	0.136	0.0625	0.2	0.0943	0.1	0.143	0	0	0	0.0645	0.105	0	0	0.25	0.2	0.167	0	0	0.0833	0.0833	0.2	0	0.167	0.125	0.133	0.5	0	0.25	0.111	0.0902	0.769	2.49	2.78	0.00679	0.173	0.176	-2.45
chr3-78101308-78101808	ExN1	3.55	3.35	2.9	2.93	3.77	1.64	2.72	2.83	NA	NA	3.52	1.5	NA	2.94	0.67	3.55	4.08	2.39	3.42	1.36	2.61	3.15	0.0318	2.98	1.22	0.252	3.36	2.57	2.86	0.254	0.243	2.11	3.58	0.276	3.43	2.67	0.248	2.26	3.68	3.04	2.58	NA	NA	0.582	1.57	-0.702	3.55	3.38	NA	0.548	2.79	3.77	3.21	0.255	0.29	2.74	4.62	2.26	2.99	0.0134	2.81	-0.0918	2.59	0.00775	0.0696	3.18	0.668	NA	2.81	0.0334	0.251	0.566	0.224	0.26	3.4	0.675	0.649	0.0355	0.708	3.47	NA	NA	NA	0.194	0.154	0.107	0.0606	0.113	0.05	0.069	0.105	0	0	0.0976	0.04	0	0.087	0	0.156	0.312	0.125	0.135	0.0357	0.107	0.0789	0	0.0667	0.0385	0	0.125	0.111	0.103	0	0	0.0303	0.125	0	0.25	0.133	0	0.04	0.0769	0.154	0.333	0	0	0	0.0588	0	0.167	0.105	0	0	0.0667	0.138	0.188	0	0	0.136	0.312	0.05	0.0755	0	0.143	0	0.125	0	0	0.105	0	0	0.167	0	0	0	0	0	0.167	0	0	0	0	0.2	0	0	0	0.0925	0.0709	0.827	1.98	2.73	0.00797	0.183	0.188	-2.58
chr3-79012953-79013453	ExN1	3.55	2.25	2.25	3.56	2.41	1.64	1.14	3.19	NA	NA	2.97	-0.0848	NA	3.47	2.26	0.89	-0.443	1.65	3.21	2.58	2.61	1.77	0.0318	2.09	1.96	0.252	3.6	2.57	2.5	0.254	0.243	2.96	2.2	2.6	2.58	2.67	0.248	3.11	-0.403	0.232	3.06	NA	NA	2.17	-0.747	1.62	1.62	2.46	NA	0.548	-0.0132	2.19	1.83	0.255	0.29	1.15	2.3	2.75	3.76	0.0134	1.59	2.72	3.43	0.00775	0.0696	2.33	0.668	NA	0.00687	0.0334	0.251	0.566	0.224	0.26	0.226	0.675	3.82	0.0355	0.708	1.35	NA	NA	NA	0.139	0.115	0.0714	0.182	0.0566	0.025	0.0345	0.105	0	0	0.122	0	0	0.087	0.2	0.0312	0	0.125	0.0811	0.0714	0.0714	0.0263	0	0.0667	0.0385	0	0.167	0.111	0.069	0	0	0.0606	0.0833	0.125	0.125	0.133	0	0.08	0	0	0.333	0	0.333	0.2	0	0.0541	0.0333	0.0526	0	0	0	0.0345	0.0625	0	0	0.0455	0.0625	0.1	0.132	0	0.0714	0.0645	0.125	0	0	0.105	0	0.5	0	0	0	0	0	0	0	0	0.333	0	0	0.0667	0	0	0	0.0716	0.0451	0.746	1.57	2.65	0.00985	0.199	0.204	-2.76
chr3-79253242-79253742	ExN1	2.73	3.35	2.9	1.8	-0.757	3.02	1.14	3.19	NA	NA	1.59	3.37	NA	2.94	2.99	2.76	1.88	0.0667	-0.487	-0.224	2.61	2.62	0.0318	2.45	1.96	2.57	-0.102	0.246	-0.311	0.254	1.83	2.6	1.47	0.276	0.257	-0.135	0.248	3.11	2.77	0.232	0.253	NA	NA	2.9	-0.747	0.883	-0.702	1.62	NA	0.548	-0.0132	1.45	-0.493	3.06	0.29	-0.432	-0.0197	-0.0596	0.488	3.18	0.00546	-0.0918	2.59	3.18	0.0696	0.0107	0.668	NA	0.00687	0.0334	3.42	0.566	2.55	0.26	0.226	0.675	0.649	0.0355	0.708	2.09	NA	NA	NA	0.0833	0.192	0.107	0.0606	0	0.075	0.0345	0.158	0	0	0.0244	0.12	0	0.087	0.2	0.0938	0.0625	0	0	0	0.0714	0.0526	0	0.0667	0.0385	0.0667	0	0	0	0	0.0833	0.0606	0.0417	0	0	0	0	0.08	0.0513	0	0	0	0	0.2	0	0.027	0	0.0263	0	0	0	0.0345	0	0.1	0	0	0	0	0.0189	0.2	0	0	0.125	0.0714	0	0	0	0	0	0	0.167	0	0.1	0	0	0	0	0	0	0.0667	0	0	0	0.0529	0.0209	1.06	1.19	3.37	0.00121	0.0917	0.0884	-0.975
chr3-79361733-79362233	ExN1	0.611	1.77	2.25	3.17	-0.757	-0.684	1.14	2.34	NA	NA	-0.73	2.24	NA	2.58	0.67	-0.695	-0.443	2.39	2.68	2.95	3.14	-0.553	0.0318	1.61	-0.361	2.57	2.22	0.246	-0.311	0.254	0.243	1.38	2.2	0.276	1.84	2.19	2.57	1.52	1.92	0.232	0.253	NA	NA	0.582	2.42	-0.702	2.11	0.879	NA	2.87	-0.0132	-0.134	-0.493	0.255	0.29	1.89	-0.0197	-0.0596	-1.1	0.0134	0.00546	-0.0918	0.264	0.00775	0.0696	0.0107	0.668	NA	0.00687	0.0334	0.251	0.566	0.224	0.26	0.226	0.675	2.97	0.0355	0.708	-0.235	NA	NA	NA	0.0278	0.0385	0.0714	0.0909	0	0	0.0345	0.0526	0	0	0	0.04	0	0.087	0	0	0	0.125	0.0541	0.0714	0.107	0	0	0.0333	0	0.0667	0.0417	0	0	0	0	0.0303	0.0417	0	0.125	0.0667	0.1	0.04	0.0256	0	0	0	0	0	0.0588	0	0.0667	0.0263	0	0.2	0	0	0	0	0	0.0455	0	0	0	0	0	0	0	0	0	0	0	0	0	0	0	0	0	0	0	0	0.167	0	0	0	0	0	0.25	0.033	0.0145	0.845	0.827	2.78	0.00689	0.174	0.177	-2.46
chr3-79412267-79412767	ExN1	2.93	2.61	2.25	2.28	3.33	3.96	1.87	2.34	NA	NA	2.44	3.37	NA	2.1	0.67	2.47	1.88	0.0667	3.6	4.17	1.76	3.15	0.0318	2.98	2.45	2.57	2.22	0.246	-0.311	3.42	0.243	1.38	3.34	1.86	2.58	1.45	3.06	3.11	-0.403	0.232	0.253	NA	NA	2.17	2.42	3	3	2.1	NA	0.548	1.57	2.19	3.21	0.255	3.1	1.15	-0.0197	-0.0596	1.23	0.0134	0.00546	3.37	2.59	0.00775	3.77	2.33	0.668	NA	0.00687	0.0334	0.251	0.566	2.55	0.26	0.226	2.26	0.649	0.0355	0.708	1.35	NA	NA	NA	0.139	0.115	0.0714	0.0606	0.113	0.2	0.069	0.0526	0	0	0.0488	0.08	0.25	0.0435	0	0.0938	0.0625	0	0.108	0.179	0.0714	0.105	0	0.133	0.0769	0.0667	0.0833	0	0	0.125	0	0.0303	0.125	0.125	0.125	0.0667	0.1	0.12	0	0	0	0	0	0.2	0.0882	0.0811	0.1	0.0526	0	0	0.0667	0.0345	0.25	0	0.0588	0.0455	0	0	0.0189	0	0	0.129	0.125	0	0.0968	0.105	0	0	0	0	0	0	0.1	0	0	0.2	0	0	0	0.0667	0	0	0.25	0.0837	0.0548	0.735	1.72	2.7	0.00862	0.189	0.193	-2.65
chr3-79523486-79523986	ExN1	-0.974	1.77	-0.559	-0.527	-0.757	0.901	-0.447	0.0211	NA	NA	1.59	1.5	NA	-0.226	0.67	1.63	-0.443	0.0667	-0.487	-0.224	1.76	-0.553	0.0318	-0.717	2.81	0.252	2.22	0.246	-0.311	0.254	0.243	2.11	2.2	0.276	1.84	-0.135	0.248	-0.0644	-0.403	0.232	0.253	NA	NA	0.582	-0.747	-0.702	3	3.2	NA	0.548	-0.0132	-0.134	-0.493	0.255	2.61	3.03	-0.0197	3.11	2.36	1.6	2.33	-0.0918	0.264	0.00775	1.65	2.33	0.668	NA	0.00687	0.0334	0.251	0.566	0.224	0.26	0.226	0.675	0.649	3.49	0.708	-0.235	NA	NA	NA	0	0.0385	0	0	0	0.025	0	0	0	0	0.0244	0.04	0	0	0	0.0312	0	0	0	0	0.0357	0	0	0	0.0769	0	0.0417	0	0	0	0	0.0303	0.0417	0	0.125	0	0	0	0	0	0	0	0	0	0	0	0.0667	0.105	0	0	0	0	0	0	0.0588	0.136	0	0.1	0.0566	0.1	0.143	0	0	0	0.0323	0.0526	0	0	0	0	0	0	0	0	0	0	0	0.25	0	0	0	0	0	0.0132	0.037	-0.916	0.665	-3.08	0.00289	0.127	0.127	-1.73
chr3-81477319-81477819	ExN1	2.73	-0.555	3.14	3.56	2.05	1.64	2.36	2.34	NA	NA	0.855	3.09	NA	4.02	0.67	3.21	-0.443	0.0667	1.83	1.36	-0.56	1.03	0.0318	-0.717	2.45	0.252	1.48	1.83	1.27	3.42	0.243	1.38	1.47	0.276	0.257	-0.135	0.248	1.52	-0.403	0.232	0.253	NA	NA	0.582	0.838	2.47	0.883	-0.706	NA	0.548	-0.0132	1.45	-0.493	0.255	0.29	1.89	-0.0197	-0.0596	-1.1	0.0134	0.00546	1.49	0.264	0.00775	0.0696	0.0107	0.668	NA	1.59	2.36	2.57	0.566	0.224	0.26	0.226	0.675	0.649	0.0355	0.708	-0.235	NA	NA	NA	0.111	0	0.0714	0.152	0.0377	0.05	0.103	0.0526	0	0	0.0244	0.12	0	0.174	0	0.125	0	0	0.027	0.0357	0	0.0263	0	0	0.0769	0	0.0417	0.111	0.0345	0.25	0	0.0303	0.0417	0	0	0	0	0.04	0	0	0	0	0	0	0.0294	0.108	0.0333	0	0	0	0	0.0345	0	0	0	0.0455	0	0	0	0	0	0.0323	0	0	0	0	0	0	0.0833	0.1	0.167	0	0	0	0	0	0	0	0	0	0	0	0	0.0485	0.0193	1.03	0.914	3.84	0.000253	0.0522	0.0511	0.384
chr3-81740599-81741099	ExN1	2.93	3.15	1.76	1.8	2.41	1.64	3.64	0.0211	NA	NA	-0.73	-0.0848	NA	-0.226	0.67	1.63	3.02	2.39	1.83	-0.224	-0.56	1.03	3.2	2.09	1.22	2.57	2.71	2.57	1.27	0.254	0.243	-0.21	3.05	0.276	0.257	-0.135	0.248	-0.0644	1.92	0.232	2.58	NA	NA	2.9	1.57	-0.702	-0.702	-0.706	NA	0.548	2.31	-0.134	-0.493	0.255	0.29	-0.432	2.3	2.26	1.71	0.0134	1.59	3.08	0.264	0.00775	1.65	0.0107	0.668	NA	0.00687	2.84	0.251	0.566	0.224	0.26	0.226	0.675	0.649	2.36	0.708	-0.235	NA	NA	NA	0.111	0.115	0.0357	0.0303	0.0377	0.05	0.172	0	0.25	0	0	0	0.25	0	0	0.0312	0.188	0.125	0.027	0	0	0.0263	0.2	0.0667	0.0385	0.0667	0.0833	0.111	0.0345	0	0	0	0.0833	0	0	0	0	0	0.0256	0	0.167	0	0	0.2	0.0294	0	0	0	0	0	0.0667	0	0	0	0	0	0.0625	0.05	0.0377	0	0.0714	0.0645	0	0	0.0323	0	0	0	0	0.2	0	0	0	0	0	0	0	0.0833	0	0	0	0	0	0.0463	0.0209	0.947	1.06	3.37	0.00119	0.091	0.0877	-0.96
chr3-81889355-81889855	ExN1	2.2	1.77	1.76	3.38	0.828	2.78	1.87	3.19	NA	NA	1.59	2.24	NA	2.58	2.26	1.63	-0.443	0.0667	2.32	-0.224	-0.56	1.77	0.0318	1.61	2.45	3.06	-0.102	0.246	3.78	0.254	0.243	-0.21	-0.118	0.276	0.257	2.19	0.248	2.26	-0.403	0.232	0.253	NA	NA	0.582	-0.747	1.62	-0.702	0.879	NA	0.548	-0.0132	-0.134	-0.493	1.84	0.29	1.15	-0.0197	3.11	-1.1	0.0134	1.59	2.23	2.59	0.00775	0.0696	0.0107	0.668	NA	0.00687	1.62	0.251	0.566	0.224	0.26	0.226	0.675	0.649	1.62	0.708	1.35	NA	NA	NA	0.0833	0.0769	0.0714	0.152	0.0189	0.05	0.0345	0.105	0	0	0.0244	0.08	0	0.13	0.2	0.0312	0	0	0.0811	0	0	0.0263	0	0.0333	0.0385	0.133	0	0	0.138	0	0	0	0	0	0	0.0667	0	0.04	0	0	0	0	0	0	0	0.027	0	0.0263	0	0	0	0	0	0.1	0	0.0455	0	0.15	0	0	0.0714	0.0323	0.125	0	0	0	0	0	0	0.1	0	0	0	0	0	0	0	0.0833	0	0.0667	0	0	0	0.0441	0.0209	0.998	0.955	4.06	0.000119	0.0398	0.0384	1.04
chr3-81960012-81960512	ExN1	3.55	3.15	2.25	3.17	1.56	-0.684	2.36	2.83	NA	NA	3.36	2.72	NA	2.94	2.26	3.21	3.02	0.0667	-0.487	-0.224	1.02	2.25	2.84	2.74	-0.361	0.252	-0.102	0.246	-0.311	0.254	0.243	1.38	-0.118	0.276	0.257	-0.135	0.248	-0.0644	2.77	0.232	0.253	NA	NA	0.582	-0.747	-0.702	0.883	2.1	NA	0.548	1.57	-0.134	-0.493	1.84	2.61	-0.432	-0.0197	1.53	2.36	1.6	0.00546	-0.0918	0.264	2.82	0.0696	2.33	0.668	NA	0.00687	0.0334	0.251	0.566	0.224	0.26	0.226	0.675	0.649	2.36	0.708	-0.235	NA	NA	NA	0.139	0.115	0.0714	0.121	0.0189	0	0.069	0.105	0	0	0.122	0.08	0	0.087	0.2	0.156	0.125	0	0	0	0.0357	0.0526	0.2	0.0667	0	0	0	0	0	0	0	0.0303	0	0	0	0	0	0	0.0513	0	0	0	0	0	0	0	0.0333	0.0526	0	0	0.0667	0	0	0.1	0.0588	0	0	0.05	0.0566	0.1	0	0	0	0.0714	0	0.0526	0	0.5	0	0	0	0	0	0	0	0	0	0.0833	0	0	0	0	0	0.0507	0.0258	0.749	1.02	2.66	0.00944	0.196	0.201	-2.73
chr3-82327925-82328425	ExN1	4.07	3.69	3.14	3.56	3.33	2.49	3.64	3.19	NA	NA	2.08	4	NA	2.94	2.99	1.63	3.46	3.24	3.9	-0.224	2.25	2.25	0.0318	3.19	2.81	0.252	2.22	0.246	2.5	0.254	1.83	2.11	1.47	0.276	0.257	2.67	2.57	-0.0644	-0.403	0.232	0.253	NA	NA	0.582	2.06	1.62	2.76	2.1	NA	0.548	3.16	2.67	1.83	0.255	0.29	1.15	1.57	-0.0596	2.81	0.0134	1.59	2.23	2.59	2.33	1.65	2.33	0.668	NA	3.18	3.94	2.57	0.566	0.224	0.26	0.226	3	0.649	2.84	0.708	3.85	NA	NA	NA	0.25	0.192	0.179	0.121	0.0943	0.075	0.207	0.158	0	0	0.0488	0.24	0	0.087	0.2	0.0625	0.188	0.25	0.108	0	0.0714	0.0526	0	0.133	0.0769	0	0.0417	0	0.069	0	0.0833	0.0303	0.0417	0	0	0.133	0.1	0	0	0	0	0	0.333	0	0.0588	0.0541	0.1	0.0789	0	0	0.2	0.069	0.0625	0	0	0.0455	0.0625	0	0.113	0	0.0714	0.0645	0.25	0.0357	0.0323	0.0526	0	0	0.0833	0.5	0.167	0	0	0	0	0.2	0	0.25	0	0.2	0	0	0	0.0903	0.0741	0.72	1.88	2.77	0.00705	0.176	0.179	-2.48
chr3-82416223-82416723	ExN1	2.73	-0.555	1.03	1.06	2.05	0.901	1.14	0.0211	NA	NA	-0.73	2.24	NA	2.1	0.67	-0.695	1.14	0.0667	-0.487	2.1	2.9	-0.553	0.0318	-0.717	-0.361	0.252	-0.102	0.246	-0.311	0.254	0.243	-0.21	-0.118	0.276	0.257	-0.135	2.57	-0.0644	-0.403	1.82	0.253	NA	NA	2.9	2.71	2.47	2.11	0.879	NA	0.548	-0.0132	-0.134	-0.493	1.84	4.2	1.89	3.15	-0.0596	1.23	0.0134	0.00546	-0.0918	0.264	0.00775	2.39	2.82	0.668	NA	2.81	1.62	0.251	0.566	0.224	0.26	0.226	0.675	0.649	1.62	0.708	-0.235	NA	NA	NA	0.0833	0	0.0357	0.0303	0.0189	0.025	0.0345	0	0.25	0	0	0.04	0.25	0.0435	0	0	0.0625	0	0	0.0714	0.107	0	0	0	0	0	0	0	0	0	0	0	0	0	0	0	0.1	0	0	0.0769	0	0.667	0	0.2	0.0882	0.0811	0.0667	0.0263	0	0	0	0	0	0.1	0.176	0.0455	0.188	0	0.0189	0	0	0	0	0	0.0323	0.105	0	0	0.167	0.1	0	0	0	0	0	0	0	0.0833	0	0	0	0	0	0.0253	0.0403	-0.767	0.816	-2.94	0.00434	0.147	0.148	-2.07
chr3-85253666-85254166	ExN1	2.93	3.15	1.76	2.28	3.33	3.4	2.72	2.34	NA	NA	3.36	1.5	NA	2.1	0.67	0.89	2.73	2.87	3.9	2.58	1.02	3.53	2.35	3.53	2.81	3.42	2.22	2.57	1.27	0.254	0.243	3.25	2.69	2.6	1.84	-0.135	0.248	2.26	-0.403	0.232	0.253	NA	NA	2.17	0.838	2.47	-0.702	2.46	NA	0.548	3.16	2.19	1.83	3.43	0.29	2.74	3.68	1.53	1.71	2.34	0.00546	2.23	3.43	0.00775	2.39	0.0107	0.668	NA	0.00687	2.36	0.251	0.566	0.224	0.26	0.226	0.675	2.97	3.74	3.03	2.57	NA	NA	NA	0.0833	0.115	0.0357	0.0909	0.0755	0.1	0.103	0.0526	0.25	0	0.122	0.04	0	0.0435	0	0.0312	0.125	0.25	0.162	0.0714	0.0357	0.132	0.1	0.167	0.115	0.133	0.0417	0.111	0.0345	0	0	0.0909	0.0833	0.125	0.125	0	0	0.08	0	0	0	0	0	0.2	0.0294	0.0541	0	0.0526	0	0	0.133	0.0345	0.0625	0.1	0	0.136	0.188	0.05	0.0189	0.1	0	0.0323	0.25	0	0.0323	0	0	0	0	0.2	0	0	0	0	0	0	0.167	0.25	0.125	0.0667	0	0	0.25	0.0804	0.0515	0.798	1.85	2.77	0.00706	0.176	0.179	-2.48
chr3-85360699-85361199	ExN1	2.49	2.61	3.14	3.87	1.56	1.64	3.46	2.34	NA	NA	2.44	1.5	NA	-0.226	0.67	2.76	2.36	2.39	1.83	2.1	2.9	1.03	2.35	2.09	2.45	0.252	2.22	0.246	3.39	2.58	0.243	2.96	-0.118	0.276	0.257	2.19	0.248	3.4	1.92	0.232	0.253	NA	NA	0.582	1.57	1.62	-0.702	1.62	NA	2.87	-0.0132	-0.134	-0.493	0.255	0.29	-0.432	1.57	-0.0596	3.95	2.34	3.18	2.23	0.264	3.18	0.0696	1.6	0.668	NA	2.33	0.0334	0.251	0.566	0.224	0.26	0.226	0.675	0.649	2.36	0.708	-0.235	NA	NA	NA	0.0833	0.0769	0.107	0.182	0.0189	0.025	0.138	0.0526	0	0	0.0488	0.04	0.25	0	0	0.0625	0.0625	0.125	0.027	0.0357	0.107	0.0263	0.1	0.0667	0.0769	0	0.0417	0	0.103	0.125	0	0.0606	0	0	0	0.0667	0	0.12	0.0256	0	0	0	0	0	0.0294	0.027	0	0.0263	0	0.2	0	0	0	0	0	0	0.0625	0	0.132	0.1	0.143	0.0323	0	0.0714	0	0.0526	0	0	0.0833	0	0	0	0	0	0	0	0	0.0833	0	0	0	0	0	0.0573	0.0338	0.867	1.4	3	0.00363	0.138	0.139	-1.92
chr3-85436800-85437300	ExN1	0.611	2.61	3.35	2.64	2.05	1.64	2.36	0.0211	NA	NA	2.44	-0.0848	NA	-0.226	0.67	3.83	-0.443	0.0667	-0.487	2.58	-0.56	1.03	0.0318	2.45	-0.361	2.57	1.48	0.246	2.01	0.254	1.83	2.11	1.47	0.276	0.257	3.04	0.248	1.52	-0.403	0.232	0.253	NA	NA	0.582	-0.747	-0.702	1.62	-0.706	NA	0.548	-0.0132	2.19	-0.493	0.255	0.29	-0.432	-0.0197	-0.0596	0.488	1.6	1.59	-0.0918	0.264	0.00775	0.0696	0.0107	0.668	NA	3.18	1.62	0.251	0.566	0.224	0.26	0.226	0.675	0.649	1.62	0.708	2.09	NA	NA	NA	0.0278	0.0769	0.214	0.0909	0.0566	0.025	0.069	0	0	0	0.0732	0	0.25	0	0	0.156	0	0	0	0.0714	0	0.0263	0	0.1	0	0.0667	0.0417	0	0.0345	0	0.0833	0.0303	0.0417	0	0	0.133	0	0.04	0	0	0	0	0	0	0	0	0.0333	0	0	0	0	0.0345	0	0	0	0	0	0	0.0189	0.1	0.0714	0	0	0	0	0	0	0	0.0833	0.1	0	0	0	0	0	0	0	0.0833	0	0.0667	0	0	0	0.0463	0.0145	1.05	0.858	4.18	7.7e-05	0.034	0.0326	1.42
chr3-85662873-85663373	ExN1	3.42	1.03	2.61	3.87	2.05	3.02	3.01	3.48	NA	NA	2.44	2.24	NA	-0.226	0.67	-0.695	1.14	0.0667	2.32	2.1	2.9	1.77	2.35	2.45	2.81	0.252	3.8	0.246	1.27	0.254	0.243	1.38	-0.118	2.6	2.58	-0.135	0.248	2.26	-0.403	0.232	0.253	NA	NA	0.582	0.838	2.11	1.62	1.62	NA	0.548	-0.0132	-0.134	-0.493	0.255	2.61	1.89	-0.0197	-0.0596	2.07	2.34	0.00546	1.49	2.59	3.71	2.39	1.6	0.668	NA	1.59	1.62	2.57	0.566	0.224	0.26	0.226	0.675	0.649	0.0355	0.708	-0.235	NA	NA	NA	0.139	0.0385	0.107	0.152	0.0377	0.075	0.069	0.211	0	0	0.0732	0.04	0	0	0	0	0.0625	0	0.0811	0.0357	0.107	0.0263	0.1	0.1	0.115	0	0.208	0	0.0345	0	0	0.0303	0	0.125	0.125	0	0	0.08	0	0	0	0	0	0	0.0294	0.027	0.0667	0.0526	0	0	0	0	0	0	0.118	0.0455	0	0	0.0566	0.2	0	0.0323	0.125	0.0714	0.0323	0.0526	0	0	0.0833	0.1	0.167	0	0	0	0	0	0	0	0	0	0	0	0	0.0617	0.037	0.739	1.33	2.85	0.00561	0.161	0.164	-2.29
chr3-88219231-88219731	ExN1	1.35	2.9	3.14	4	2.05	3.56	4.08	3.72	NA	NA	2.97	2.72	NA	2.94	0.67	2.47	-0.443	0.0667	1.83	-0.224	2.9	1.77	2.35	3.81	3.1	2.57	2.22	1.83	3.15	2.58	0.243	2.11	-0.118	0.276	2.58	3.04	0.248	3.11	1.92	0.232	0.253	NA	NA	0.582	2.42	2.76	-0.702	1.62	NA	0.548	1.57	3.95	-0.493	0.255	0.29	2.37	-0.0197	1.53	2.6	0.0134	1.59	2.23	0.264	0.00775	0.0696	2.33	0.668	NA	3.47	2.36	3.95	0.566	0.224	0.26	0.226	3	0.649	2.36	0.708	-0.235	NA	NA	NA	0.0278	0.115	0.107	0.152	0.0377	0.125	0.241	0.105	0	0	0.0732	0.08	0	0.087	0	0.0312	0	0	0.027	0	0.107	0.0263	0.1	0.2	0.115	0.0667	0.0417	0.111	0.103	0.125	0	0.0303	0	0	0.125	0.133	0	0.08	0.0256	0	0	0	0	0	0.0588	0.0811	0	0.0263	0	0	0.0667	0.103	0	0	0	0.0909	0	0.05	0.0566	0	0.0714	0.0323	0	0	0	0.0526	0	0	0.25	0.1	0.333	0	0	0	0	0.4	0	0.0833	0	0	0	0	0	0.0716	0.0451	0.837	1.67	2.81	0.00626	0.168	0.171	-2.38
chr3-88535976-88536476	ExN1	1.35	1.77	3.35	2.64	3.15	1.64	2.36	2.34	NA	NA	2.44	2.24	NA	2.94	2.99	-0.695	-0.443	2.39	1.83	2.1	1.76	-0.553	0.0318	2.45	-0.361	0.252	-0.102	0.246	2.5	0.254	0.243	-0.21	1.47	0.276	0.257	-0.135	0.248	-0.0644	-0.403	0.232	0.253	NA	NA	3.39	-0.747	-0.702	1.62	-0.706	NA	0.548	-0.0132	2.19	-0.493	2.58	0.29	1.89	-0.0197	2.26	1.23	0.0134	0.00546	3.08	0.264	0.00775	0.0696	0.0107	0.668	NA	0.00687	2.36	0.251	0.566	0.224	0.26	0.226	0.675	0.649	0.0355	0.708	2.09	NA	NA	NA	0.0278	0.0385	0.143	0.0606	0.0755	0.025	0.069	0.0526	0	0	0.0488	0.04	0	0.087	0.2	0	0	0.125	0.027	0.0357	0.0357	0	0	0.0667	0	0	0	0	0.069	0	0	0	0.0417	0	0	0	0	0	0	0	0	0	0	0.2	0	0	0.0667	0	0	0	0	0.0345	0	0.1	0	0.0455	0	0.05	0.0189	0	0	0.0323	0	0	0	0	0	0	0	0.2	0	0	0	0	0	0	0	0	0	0.0667	0.5	0	0	0.0352	0.0193	0.827	0.938	3.06	0.00303	0.129	0.129	-1.77
chr3-89613225-89613725	ExN1	4.58	3.15	3.69	2.28	3.49	3.84	3.46	3.72	NA	NA	3.79	3.62	NA	2.58	0.67	3.95	3.64	0.0667	3.76	3.24	3.14	3.69	2.35	3.81	2.45	2.57	3.07	0.246	3.94	0.254	3.41	2.96	3.05	1.86	2.58	2.67	2.57	-0.0644	3.99	2.55	3.42	NA	NA	3.75	3.65	2.47	3.39	3.2	NA	3.36	1.57	2.67	4.03	0.255	0.29	2.74	2.3	2.26	3.86	2.34	1.59	1.49	0.264	3.18	2.39	3.18	0.668	NA	2.33	0.0334	3.06	0.566	0.224	2.58	0.226	0.675	0.649	4.12	0.708	2.09	NA	NA	NA	0.25	0.115	0.214	0.0606	0.0943	0.125	0.138	0.158	0.25	0	0.146	0.08	0	0.087	0	0.188	0.312	0	0.108	0.107	0.107	0.132	0.1	0.2	0.0769	0.0667	0.0833	0	0.138	0	0.167	0.0606	0.0833	0.125	0.125	0.0667	0.1	0	0.128	0.0769	0.333	0	0	0.4	0.147	0.0541	0.167	0.0789	0	0.2	0.0667	0.069	0.312	0	0	0.0909	0.0625	0.05	0.17	0.1	0.0714	0.0323	0	0.0714	0.0323	0.0526	0	0	0.0833	0	0.167	0	0	0.0833	0	0	0	0.25	0	0.0667	0.5	0	0.25	0.121	0.0853	0.829	2.47	3.27	0.00162	0.102	0.1	-1.23
chr3-90182213-90182713	ExN1	3.55	2.9	3.14	2.64	3.77	3.4	3.46	3.48	NA	NA	3.52	2.24	NA	2.58	0.67	2.11	3.46	1.65	2.32	2.58	2.9	3.53	2.35	0.868	3.55	0.252	2.71	2.57	2.86	2.58	0.243	2.96	3.34	1.86	0.257	2.19	2.57	-0.0644	-0.403	0.232	2.58	NA	NA	0.582	2.42	1.62	2.47	2.46	NA	0.548	2.79	-0.134	1.83	3.06	0.29	3.03	3.44	3.64	2.36	2.82	1.59	2.72	2.59	3.18	0.0696	0.0107	0.668	NA	0.00687	0.0334	0.251	0.566	3.92	0.26	0.226	0.675	2.97	0.0355	0.708	2.09	NA	NA	NA	0.167	0.0769	0.143	0.0606	0.113	0.1	0.138	0.158	0	0	0.0976	0.04	0	0.087	0	0.0625	0.25	0.125	0.0541	0.0714	0.0714	0.158	0.1	0.0333	0.115	0	0.0833	0.111	0.069	0.125	0	0.0606	0.125	0.125	0	0.0667	0.1	0	0	0	0.167	0	0.333	0	0.0882	0.027	0.1	0.0526	0	0	0.133	0	0.0625	0.2	0	0.136	0.188	0.2	0.0566	0.2	0.0714	0.0645	0.125	0.0357	0	0	0	0	0	0	0	0	0.3	0	0	0	0.167	0	0	0.0667	0	0	0	0.0859	0.0628	0.705	1.96	2.71	0.00827	0.186	0.19	-2.62
chr3-93843900-93844400	ExN1	4.07	3.84	1.76	3.72	3.89	4.17	3.25	2.83	NA	NA	3.66	2.24	NA	-0.226	0.67	1.63	3.46	4.15	4.04	2.95	4.08	3.35	3.2	2.74	1.96	3.42	3.6	0.246	3.39	3.95	0.243	2.11	-0.118	0.276	3.06	3.04	1.83	3.11	1.92	3.4	0.253	NA	NA	0.582	2.71	4.05	-0.702	-0.706	NA	0.548	3.69	-0.134	3.21	0.255	0.29	1.89	2.3	-0.0596	2.6	2.34	3.18	2.23	3.43	1.59	2.39	3.71	0.668	NA	0.00687	2.36	0.251	0.566	2.55	0.26	0.226	0.675	0.649	2.36	0.708	2.09	NA	NA	NA	0.222	0.154	0.0357	0.152	0.113	0.15	0.103	0.105	0.5	0	0.122	0.04	0	0	0	0.0312	0.188	0.25	0.162	0.0714	0.143	0.105	0.2	0.1	0.0385	0.133	0.125	0	0.069	0.25	0	0.0303	0	0	0.25	0.133	0.1	0.08	0.0256	0.154	0	0.333	0	0	0.0882	0.189	0	0	0	0	0.2	0	0.125	0	0	0.0455	0.0625	0	0.0566	0.1	0.143	0.0323	0.25	0.0357	0.0323	0.105	0	0	0	0.1	0	0	0.1	0	0	0	0	0.0833	0	0.0667	0	0.333	0.5	0.101	0.0596	1.41	2.08	4.65	1.39e-05	0.0171	0.0165	2.93
chr3-93969301-93969801	ExN1	2.73	1.03	3.53	2.28	2.05	2.12	1.14	0.0211	NA	NA	3.18	2.72	NA	2.1	0.67	0.89	3.02	2.39	-0.487	2.1	-0.56	2.91	3.2	0.868	-0.361	3.06	2.22	0.246	2.86	0.254	0.243	-0.21	3.05	0.276	0.257	-0.135	2.57	1.52	1.92	0.232	0.253	NA	NA	0.582	2.71	1.62	-0.702	1.62	NA	0.548	-0.0132	1.45	2.68	0.255	0.29	-0.432	1.57	2.26	-1.1	0.0134	0.00546	2.23	0.264	0.00775	0.0696	0.0107	0.668	NA	0.00687	0.0334	3.95	0.566	0.224	0.26	0.226	0.675	0.649	0.0355	0.708	2.09	NA	NA	NA	0.0833	0.0385	0.107	0.0606	0.0377	0.025	0.0345	0	0	0	0.0976	0.08	0	0.087	0	0.0312	0.125	0.125	0	0.0357	0	0.0526	0.2	0.0333	0	0.133	0.0417	0	0.069	0	0	0	0.125	0	0	0	0.1	0.04	0.0256	0	0	0	0	0	0.0882	0.027	0	0.0263	0	0	0	0.0345	0.125	0	0	0	0.0625	0.05	0	0	0	0.0323	0	0	0	0	0	0	0	0	0.5	0	0	0	0	0	0	0	0	0.0667	0	0	0	0.0463	0.0242	0.823	1.13	2.71	0.00832	0.187	0.191	-2.62
chr3-94062663-94063163	ExN1	4.38	4.73	4.2	5.2	2.7	4.45	4.31	3.72	NA	NA	4.22	3.62	NA	2.1	4.58	5.09	3.46	3.97	4.72	4.3	4.19	3.84	2.84	3.81	2.81	2.57	2.71	3.05	4.21	3.71	3.94	3.88	5.09	3.08	3.72	3.95	3.42	4.33	1.92	0.232	3.06	NA	NA	4.49	3.5	4.05	3	3.54	NA	2.87	2.79	1.45	2.97	2.58	4.54	3.03	3.89	4.33	4.03	0.0134	2.33	-0.0918	0.264	4.1	4.82	4.53	3.48	NA	4.25	4.12	3.42	0.566	0.224	2.58	3.4	2.26	0.649	3.94	0.708	2.57	NA	NA	NA	0.278	0.346	0.214	0.364	0.0566	0.225	0.207	0.158	0.25	0	0.171	0.16	0.25	0.0435	0.4	0.375	0.188	0.375	0.243	0.214	0.214	0.158	0.1	0.2	0.0769	0.0667	0.0833	0.222	0.172	0.375	0.167	0.121	0.333	0.25	0.25	0.333	0.2	0.24	0.0256	0	0.167	1	0	0.6	0.0882	0.189	0.1	0.105	0	0.2	0.133	0.0345	0.125	0.1	0.294	0.182	0.312	0.25	0.17	0	0.0714	0	0	0.143	0.194	0.211	0.167	0	0.333	0.4	0.167	0	0	0.0833	0.167	0.2	0	0.333	0	0.2	0	0	0.25	0.198	0.143	0.708	3.28	2.74	0.00774	0.182	0.186	-2.56
chr3-97822431-97822931	ExN1	1.35	1.77	1.03	1.8	-0.757	1.64	-0.447	0.0211	NA	NA	2.44	1.5	NA	2.58	0.67	-0.695	-0.443	0.0667	1.83	-0.224	-0.56	-0.553	1.62	-0.717	-0.361	0.252	-0.102	0.246	2.86	0.254	0.243	-0.21	-0.118	2.6	3.43	-0.135	0.248	-0.0644	1.92	0.232	0.253	NA	NA	0.582	2.42	2.11	-0.702	3.38	NA	0.548	-0.0132	-0.134	1.83	0.255	0.29	3.03	3.15	1.53	2.6	0.0134	0.00546	2.23	1.85	0.00775	2.88	0.0107	0.668	NA	3.71	0.0334	0.251	0.566	0.224	0.26	2.55	0.675	0.649	0.0355	0.708	-0.235	NA	NA	NA	0.0278	0.0385	0.0357	0.0303	0	0.025	0	0	0	0	0.0488	0.04	0	0.087	0	0	0	0	0.027	0	0	0	0.1	0	0	0	0	0	0.069	0	0	0	0	0.125	0.25	0	0	0	0.0256	0	0	0	0	0	0.0294	0.0541	0	0.105	0	0	0	0	0.0625	0	0	0.182	0.125	0.05	0.0566	0	0	0.0323	0.125	0	0.0323	0	0	0	0.25	0	0	0	0	0	0.0833	0	0	0	0	0	0	0	0	0.0198	0.0403	-0.88	0.869	-2.9	0.00495	0.154	0.156	-2.18
chr3-97931932-97932432	ExN1	1.35	1.77	-0.559	1.8	-0.757	0.901	-0.447	1.61	NA	NA	0.855	2.72	NA	2.1	0.67	-0.695	-0.443	2.39	-0.487	2.1	-0.56	2.25	0.0318	-0.717	-0.361	0.252	2.22	0.246	2.01	1.84	2.57	-0.21	-0.118	0.276	0.257	1.45	0.248	1.52	-0.403	0.232	0.253	NA	NA	2.17	1.57	2.76	2.11	0.879	NA	3.36	-0.0132	3.33	1.83	2.58	1.87	2.37	2.79	-0.0596	2.36	1.6	0.00546	2.23	0.264	0.00775	0.0696	0.0107	0.668	NA	2.81	0.0334	0.251	0.566	0.224	0.26	1.81	0.675	0.649	3.21	0.708	-0.235	NA	NA	NA	0.0556	0.0769	0	0.0303	0	0.025	0	0.0526	0	0	0.0244	0.08	0	0.0435	0	0	0	0.125	0	0.0357	0	0.0526	0	0	0	0	0.0417	0	0.0345	0.125	0.167	0	0	0	0	0.0667	0	0.04	0	0	0	0	0	0.2	0.0588	0.108	0.1	0.0263	0	0.4	0	0.103	0.0625	0.1	0.0588	0.0909	0.125	0	0.0755	0.1	0	0.0645	0	0	0	0	0	0	0.167	0	0	0	0	0	0.0833	0	0	0.333	0	0	0	0	0	0.0253	0.058	-1.02	1.01	-3.81	0.000288	0.0547	0.0537	0.271
chr3-98039508-98040008	ExN1	3.67	3.69	2.61	4.23	4.29	2.49	4.08	3.93	NA	NA	4.02	4.16	NA	2.58	2.26	4.06	2.73	2.39	2.68	3.68	3.69	3.53	4.56	3.37	4.5	3.42	4.15	0.246	2.01	2.58	1.83	2.6	3.05	1.86	0.257	3.57	3.42	2.26	2.4	2.55	0.253	NA	NA	2.9	4.54	2.47	4.05	3.94	NA	0.548	3.16	3.33	2.31	3.43	0.29	1.89	2.3	2.75	2.99	1.6	2.33	2.72	3.07	0.00775	0.0696	2.82	0.668	NA	3.71	4.28	0.251	0.566	3.03	0.26	0.226	3.48	3.46	3.21	0.708	2.93	NA	NA	NA	0.194	0.154	0.107	0.212	0.17	0.05	0.241	0.211	0.25	0	0.171	0.2	0.25	0.087	0.2	0.281	0.188	0.125	0.0811	0.179	0.179	0.158	0.6	0.2	0.308	0.133	0.208	0	0.069	0.125	0.0833	0.0303	0.125	0.125	0	0.333	0.3	0.04	0.0513	0.0769	0	0	0	0.2	0.324	0.0811	0.233	0.158	0	0	0.133	0.103	0.125	0.2	0	0.0909	0.125	0.1	0.113	0.1	0.0714	0.0968	0.125	0	0	0.105	0	0.5	0.333	0.5	0	0	0.2	0	0	0.4	0.333	0.25	0	0.133	0	0	0	0.155	0.124	0.724	2.66	2.77	0.00708	0.176	0.179	-2.49
chr3-98551099-98551599	ExN1	2.49	2.61	2.61	1.06	2.7	-0.684	2.72	2.83	NA	NA	2.08	3.82	NA	3.47	0.67	3.01	-0.443	0.0667	1.83	1.36	-0.56	-0.553	1.62	2.74	-0.361	0.252	2.22	2.57	3.94	0.254	0.243	2.11	3.58	2.6	1.84	2.19	2.57	1.52	1.92	0.232	0.253	NA	NA	0.582	1.57	-0.702	2.76	-0.706	NA	2.87	-0.0132	2.19	3.41	1.84	0.29	-0.432	-0.0197	-0.0596	0.488	0.0134	0.00546	3.37	0.264	2.33	0.0696	2.33	0.668	NA	0.00687	0.0334	2.57	0.566	0.224	0.26	0.226	0.675	0.649	0.0355	0.708	2.57	NA	NA	NA	0.0556	0.115	0.107	0.0303	0.0566	0	0.103	0.105	0.25	0	0.0488	0.12	0	0.13	0	0.125	0	0	0.0541	0.0357	0	0	0.1	0.1	0	0	0.0417	0.111	0.138	0	0	0.0303	0.125	0.125	0.125	0.0667	0.1	0.04	0.0256	0	0	0	0	0	0.0588	0	0.167	0	0	0.2	0	0.0345	0.188	0.1	0	0	0	0	0.0189	0	0	0.0968	0	0.0357	0	0.0526	0	0	0	0	0.167	0	0	0	0	0	0	0	0	0.133	0	0	0	0.0584	0.0354	1.12	1.3	3.52	0.000729	0.0765	0.0733	-0.538
chr3-98551600-98552100	ExN1	0.611	2.25	1.76	2.28	2.05	1.64	1.14	2.83	NA	NA	2.08	3.09	NA	2.1	2.99	1.63	-0.443	0.0667	2.68	1.36	-0.56	2.62	1.62	2.09	-0.361	0.252	2.22	1.83	-0.311	0.254	0.243	2.11	3.05	0.276	1.84	-0.135	0.248	2.26	-0.403	2.55	0.253	NA	NA	0.582	1.57	-0.702	3.39	-0.706	NA	0.548	2.31	-0.134	1.09	0.255	0.29	1.15	-0.0197	-0.0596	0.488	2.34	1.59	1.49	0.264	0.00775	0.0696	2.33	0.668	NA	0.00687	2.36	2.57	0.566	0.224	0.26	0.226	0.675	0.649	0.0355	3.03	2.09	NA	NA	NA	0.0278	0.0769	0.0714	0.0606	0.0377	0.025	0.0345	0.105	0	0	0.0488	0.08	0	0.0435	0.2	0.0625	0	0	0.0541	0.0357	0	0.0526	0.1	0.1	0	0	0.0417	0.111	0	0	0	0.0303	0.125	0	0.125	0	0	0.08	0	0.0769	0	0	0	0	0.0588	0	0.2	0	0	0	0.0667	0	0.0625	0	0	0.0455	0	0	0.0189	0.1	0.0714	0.0323	0	0	0	0.0526	0	0	0	0.1	0.167	0	0	0	0	0	0	0	0.125	0.133	0	0	0	0.0441	0.0338	0.787	1.14	2.84	0.00572	0.163	0.165	-2.31
chr3-98561671-98562171	ExN1	2.73	1.03	-0.559	-0.527	2.05	3.56	-0.447	1.61	NA	NA	0.855	-0.0848	NA	1.36	0.67	2.11	-0.443	0.0667	3.21	2.95	1.02	3.53	3.2	0.868	1.96	2.57	-0.102	0.246	3.6	0.254	0.243	2.6	2.2	0.276	2.58	-0.135	0.248	-0.0644	1.92	0.232	0.253	NA	NA	0.582	0.838	1.62	-0.702	-0.706	NA	0.548	-0.0132	-0.134	3.21	0.255	2.61	-0.432	-0.0197	-0.0596	0.488	3.18	2.33	-0.0918	0.264	0.00775	1.65	2.33	0.668	NA	0.00687	0.0334	0.251	0.566	2.55	0.26	0.226	0.675	0.649	0.0355	0.708	-0.235	NA	NA	NA	0.0833	0.0385	0	0	0.0377	0.1	0	0.0526	0.25	0	0.0244	0	0	0.0435	0	0.0625	0	0	0.0811	0.107	0.0357	0.105	0.2	0.0333	0.0385	0.0667	0	0	0.103	0	0	0.0606	0.0417	0	0.125	0	0	0	0.0256	0	0	0	0	0	0.0294	0.027	0	0	0	0	0	0	0.125	0	0.0588	0	0	0	0.0189	0.2	0.0714	0	0	0	0.0323	0.0526	0	0.5	0	0	0	0	0.1	0	0	0	0	0	0	0	0	0	0.25	0.0441	0.0225	0.889	0.984	2.96	0.00408	0.144	0.146	-2.02
chr3-98594108-98594608	ExN1	0.611	1.03	-0.559	1.06	2.05	-0.684	1.14	1.61	NA	NA	2.73	-0.0848	NA	-0.226	0.67	2.11	-0.443	0.0667	-0.487	-0.224	-0.56	2.62	2.84	-0.717	1.22	2.57	-0.102	1.83	-0.311	0.254	0.243	-0.21	3.05	0.276	2.58	2.67	0.248	2.26	-0.403	2.55	0.253	NA	NA	0.582	2.06	1.62	2.47	2.75	NA	0.548	2.79	2.19	-0.493	0.255	2.61	1.89	1.57	-0.0596	1.71	0.0134	2.33	1.49	1.85	2.82	0.0696	2.33	0.668	NA	0.00687	2.36	2.57	2.15	0.224	0.26	3.4	0.675	0.649	0.0355	0.708	-0.235	NA	NA	NA	0.0278	0.0385	0	0.0303	0.0566	0	0.0345	0.0526	0	0	0.0976	0	0	0	0	0.0625	0	0	0	0	0	0.0789	0.1	0	0.0385	0.0667	0	0.111	0	0	0	0	0.0833	0	0.125	0.0667	0	0.04	0	0.0769	0	0	0	0	0.0588	0.027	0.0667	0.0789	0	0	0.0667	0.0345	0	0	0.0588	0.0455	0.0625	0	0.0566	0	0.0714	0.0323	0.125	0.0714	0	0.105	0	0	0	0.1	0.167	0.125	0	0	0.167	0	0	0	0	0	0	0	0.25	0.0297	0.0467	-0.899	1.1	-3.07	0.00297	0.128	0.128	-1.75
chr3-98651099-98651599	ExN1	2.49	1.77	1.76	2.64	0.828	1.64	2.72	3.19	NA	NA	2.08	1.5	NA	-0.226	0.67	2.47	-0.443	0.0667	-0.487	-0.224	-0.56	-0.553	0.0318	-0.717	2.45	0.252	2.22	0.246	2.01	2.58	2.57	2.11	1.47	1.86	0.257	2.19	0.248	1.52	-0.403	2.55	3.42	NA	NA	0.582	-0.747	-0.702	-0.702	1.62	NA	0.548	-0.0132	2.19	-0.493	0.255	1.87	-0.432	-0.0197	2.26	1.23	2.82	0.00546	1.49	0.264	1.59	0.0696	2.33	0.668	NA	0.00687	0.0334	0.251	0.566	0.224	0.26	0.226	3	0.649	0.0355	0.708	-0.235	NA	NA	NA	0.0833	0.0385	0.0357	0.0909	0.0189	0.025	0.103	0.105	0	0	0.0488	0.04	0	0	0	0.0625	0	0	0	0	0	0	0	0	0.0769	0	0.0417	0	0.069	0.125	0.0833	0.0303	0.0417	0.125	0	0.0667	0	0.04	0	0.0769	0.333	0	0.333	0	0	0	0	0.0263	0	0	0	0.0345	0	0	0.0588	0	0	0.05	0.0377	0.2	0	0.0323	0	0.0357	0	0.0526	0	0.5	0	0	0	0	0	0	0	0.2	0	0	0	0	0	0	0	0.0396	0.0209	0.711	0.967	2.93	0.00451	0.149	0.15	-2.1
chr3-99535327-99535827	ExN1	1.35	1.77	1.76	1.8	3.15	2.49	-0.447	0.0211	NA	NA	2.44	3.09	NA	-0.226	0.67	1.63	-0.443	0.0667	1.1	1.36	2.9	-0.553	0.0318	1.61	2.81	0.252	3.8	0.246	2.5	0.254	0.243	1.38	-0.118	3.08	2.58	1.45	0.248	-0.0644	-0.403	2.55	0.253	NA	NA	0.582	-0.747	3.39	-0.702	-0.706	NA	0.548	-0.0132	-0.134	1.83	3.43	0.29	1.15	2.3	2.26	-1.1	0.0134	0.00546	-0.0918	1.85	3.18	1.65	2.33	0.668	NA	1.59	0.0334	0.251	0.566	0.224	0.26	0.226	0.675	0.649	0.0355	0.708	1.35	NA	NA	NA	0.0278	0.0385	0.0357	0.0303	0.0755	0.025	0	0	0	0	0.0488	0.08	0	0	0	0.0312	0	0	0.027	0.0357	0.107	0	0	0.0333	0.0769	0	0.125	0	0.069	0	0	0.0303	0	0.25	0.125	0.0667	0	0	0	0.0769	0	0	0	0	0	0.0811	0	0	0	0	0	0	0.0625	0.2	0	0.0455	0.0625	0.05	0	0	0	0	0.125	0.0357	0.0323	0.0526	0	0	0.0833	0	0	0	0	0	0	0	0	0	0	0.0667	0	0	0	0.0363	0.0242	1	1.03	3.11	0.00268	0.123	0.123	-1.66
chr3-99854423-99854923	ExN1	1.35	-0.555	1.76	1.06	-0.757	0.901	-0.447	0.0211	NA	NA	-0.73	-0.0848	NA	-0.226	0.67	-0.695	2.36	0.0667	-0.487	-0.224	-0.56	-0.553	0.0318	2.09	-0.361	0.252	-0.102	0.246	-0.311	0.254	0.243	1.38	-0.118	0.276	0.257	2.19	1.83	-0.0644	-0.403	0.232	0.253	NA	NA	0.582	2.06	0.883	-0.702	2.46	NA	0.548	-0.0132	1.45	-0.493	0.255	1.87	-0.432	2.79	-0.0596	2.36	0.0134	2.33	1.49	2.59	0.00775	0.0696	2.33	0.668	NA	0.00687	3.2	1.84	0.566	0.224	0.26	0.226	0.675	0.649	0.0355	0.708	1.35	NA	NA	NA	0.0278	0	0.0357	0.0303	0	0.025	0	0	0	0	0	0	0	0	0	0	0.125	0	0	0	0	0	0	0.0333	0	0	0	0	0	0	0	0.0303	0	0	0	0.0667	0.1	0	0	0	0	0	0	0	0.0588	0.027	0	0.0526	0	0	0	0.0345	0	0	0.0588	0	0.188	0	0.0755	0	0.0714	0.0323	0.125	0	0	0.0526	0	0	0	0.2	0.167	0	0	0	0	0	0	0	0	0.0667	0	0	0	0.011	0.0354	-0.838	0.601	-3.24	0.00181	0.106	0.104	-1.32
chr3-100160571-100161071	ExN1	0.611	-0.555	-0.559	1.8	2.41	-0.684	-0.447	0.0211	NA	NA	0.855	-0.0848	NA	-0.226	0.67	2.47	-0.443	0.0667	2.32	1.36	-0.56	-0.553	0.0318	1.61	-0.361	0.252	-0.102	0.246	-0.311	0.254	0.243	2.6	-0.118	0.276	0.257	-0.135	0.248	1.52	-0.403	2.55	0.253	NA	NA	0.582	2.71	1.62	2.47	1.62	NA	2.87	-0.0132	1.45	1.83	0.255	1.87	-0.432	-0.0197	2.75	2.81	0.0134	0.00546	-0.0918	0.264	1.59	0.0696	2.33	0.668	NA	1.59	1.62	0.251	0.566	0.224	0.26	2.55	0.675	0.649	0.0355	0.708	1.35	NA	NA	NA	0.0278	0	0	0.0606	0.0377	0	0	0	0	0	0.0244	0	0	0	0	0.0938	0	0	0.027	0.0357	0	0	0	0.0333	0	0	0	0	0	0	0	0.0606	0	0	0	0	0	0.04	0	0.0769	0	0	0	0	0.0882	0.027	0.0333	0.0263	0	0.2	0	0.0345	0.0625	0	0.0588	0	0	0.1	0.0755	0	0	0	0	0.0357	0	0.0526	0	0	0.0833	0.1	0	0	0	0	0.0833	0	0	0	0	0.0667	0	0	0	0.0176	0.0354	-0.776	0.755	-2.84	0.00587	0.164	0.167	-2.33
chr3-100185792-100186292	ExN1	2.2	2.25	-0.559	2.64	2.05	2.49	1.87	2.83	NA	NA	2.97	3.62	NA	1.36	0.67	3.55	1.88	2.39	3.42	-0.224	2.61	3.15	0.0318	2.45	2.81	3.42	3.07	0.246	-0.311	0.254	0.243	2.11	3.05	0.276	1.84	1.45	0.248	2.26	1.92	0.232	0.253	NA	NA	0.582	2.42	1.62	2.11	1.62	NA	2.13	2.31	2.19	2.68	0.255	0.29	1.89	-0.0197	3.11	1.23	0.0134	2.81	-0.0918	0.264	1.59	0.0696	2.82	0.668	NA	2.33	1.62	2.57	0.566	0.224	0.26	0.226	0.675	0.649	0.0355	0.708	3.22	NA	NA	NA	0.0556	0.0769	0	0.0606	0.0377	0.05	0.069	0.105	0	0	0.0732	0.16	0	0.0435	0	0.188	0.0625	0.125	0.0811	0	0.107	0.132	0	0.0667	0.154	0.133	0.0833	0	0	0	0	0.0303	0.0833	0	0.125	0.0667	0	0.04	0.0256	0	0	0	0	0	0.0588	0.027	0.0667	0.0263	0	0.2	0.0667	0.0345	0.125	0	0	0.0455	0	0.15	0.0189	0	0.143	0	0	0.0357	0	0.105	0	0	0.0833	0.1	0.167	0	0	0	0	0	0	0	0	0.2	0	0	0.25	0.0639	0.0451	0.774	1.54	2.93	0.00455	0.15	0.151	-2.11
chr3-100254109-100254609	ExN1	3.27	3.97	4.3	4.43	3.77	3.02	3.8	2.34	NA	NA	3.18	2.72	NA	-0.226	2.99	3.95	1.88	0.0667	3.21	3.24	3.14	1.77	0.0318	2.45	4.5	2.57	2.22	0.246	3.39	2.58	2.57	3.49	2.2	2.6	2.58	3.57	2.57	-0.0644	2.4	2.55	0.253	NA	NA	0.582	3.16	3.94	3	2.99	NA	0.548	2.31	3.04	2.68	2.58	0.29	2.37	3.44	3.85	2.6	0.0134	2.33	3.08	3.72	3.18	2.39	2.33	0.668	NA	0.00687	0.0334	0.251	0.566	0.224	0.26	2.55	0.675	0.649	0.0355	0.708	-0.235	NA	NA	NA	0.139	0.192	0.25	0.273	0.113	0.075	0.172	0.0526	0	0	0.146	0.08	0.25	0	0.2	0.219	0.0625	0	0.0811	0.0714	0.107	0.0263	0	0.0667	0.308	0.0667	0.0417	0	0.103	0.125	0.0833	0.121	0.0417	0.125	0.125	0.2	0.1	0	0.0513	0.0769	0	0.333	0.333	0	0.118	0.108	0.1	0.0789	0	0	0.0667	0.069	0.125	0.1	0	0.0909	0.125	0.15	0.0566	0	0.0714	0.0645	0.25	0.0714	0.0323	0.0526	0	0	0	0	0	0	0	0	0.0833	0	0	0	0	0	0	0	0	0.111	0.0644	0.729	2.17	2.83	0.00595	0.165	0.168	-2.34
chr3-100334461-100334961	ExN1	5.05	4.49	4.4	4.12	4.86	4.6	3.46	2.83	NA	NA	4.48	4.56	NA	4.02	3.48	3.83	3.02	3.77	4.27	3.86	3.14	2.91	4.56	4.14	3.34	2.57	3.8	2.57	3.15	2.58	0.243	4.31	3.79	3.74	3.06	4.72	3.42	3.64	3.68	3.4	3.42	NA	NA	0.582	2.95	3.94	3.82	4.65	NA	2.87	4.38	3.77	2.97	3.06	1.87	3.27	4.37	4.98	4.19	3.71	3.18	3.82	3.96	3.71	1.65	2.33	2.25	NA	2.81	2.36	3.06	0.566	0.224	3.96	2.55	2.26	2.23	2.84	0.708	1.35	NA	NA	NA	0.389	0.346	0.286	0.212	0.226	0.175	0.138	0.105	0.5	0	0.268	0.28	0	0.217	0.4	0.156	0.188	0.375	0.189	0.107	0.107	0.105	0.5	0.233	0.154	0.0667	0.125	0.111	0.103	0.125	0	0.212	0.167	0.25	0.25	0.4	0.2	0.12	0.103	0.0769	0.333	0	0	0	0.147	0.162	0.167	0.158	0	0.2	0.267	0.138	0.188	0.2	0.0588	0.136	0.375	0.4	0.17	0.4	0.214	0.129	0.375	0.143	0.0323	0.0526	0.167	0.5	0.0833	0.1	0.333	0	0	0.25	0.0833	0.2	0.167	0.167	0	0.0667	0	0	0	0.194	0.158	0.582	3.29	2.69	0.00886	0.191	0.196	-2.67
chr3-100637070-100637570	ExN1	2.93	-0.555	3.14	2.28	2.41	2.78	1.87	2.34	NA	NA	1.59	2.24	NA	-0.226	0.67	2.47	-0.443	0.0667	-0.487	-0.224	1.76	2.25	2.35	1.61	-0.361	3.42	-0.102	1.83	2.01	2.58	0.243	-0.21	1.47	0.276	1.84	-0.135	0.248	2.26	2.77	2.55	0.253	NA	NA	0.582	1.57	4.05	3	3.38	NA	0.548	2.79	1.45	-0.493	0.255	1.87	3.03	3.15	3.11	2.81	2.34	0.00546	3.61	3.07	0.00775	0.0696	0.0107	0.668	NA	2.33	2.84	2.57	0.566	0.224	2.58	0.226	2.26	0.649	1.62	2.29	2.57	NA	NA	NA	0.111	0	0.107	0.0606	0.0377	0.075	0.069	0.0526	0	0	0.0244	0.04	0.5	0	0	0.0625	0	0	0	0	0.0357	0.0526	0.1	0.0333	0	0.2	0	0.111	0.0345	0.125	0	0	0.0417	0	0.125	0	0	0.04	0.0513	0.0769	0	0	0.333	0	0.0294	0.162	0.133	0.0789	0	0	0.133	0.0345	0	0	0.0588	0.136	0.125	0.1	0.0755	0.1	0	0.0968	0.25	0	0	0	0	0	0.0833	0.2	0.167	0	0	0.0833	0	0.2	0	0.0833	0.125	0.133	0	0.333	0	0.0452	0.0741	-0.808	1.55	-2.8	0.00647	0.17	0.173	-2.41
chr3-100708578-100709078	ExN1	-0.974	2.61	1.03	1.8	1.56	1.64	-0.447	0.0211	NA	NA	0.855	-0.0848	NA	-0.226	0.67	2.11	2.36	0.0667	-0.487	2.1	1.02	3.35	0.0318	0.868	-0.361	0.252	2.22	0.246	1.27	0.254	2.57	-0.21	-0.118	2.6	1.84	2.67	0.248	-0.0644	-0.403	0.232	0.253	NA	NA	0.582	2.06	2.11	0.883	0.879	NA	0.548	2.31	3.33	1.83	0.255	2.61	1.89	2.3	1.53	1.23	0.0134	2.33	3.08	0.264	1.59	0.0696	1.6	0.668	NA	1.59	0.0334	0.251	0.566	2.55	3.43	0.226	2.26	0.649	2.36	0.708	1.35	NA	NA	NA	0	0.0385	0.0357	0.0606	0.0377	0.05	0	0	0	0	0.0244	0	0	0	0	0.0625	0.188	0	0	0.0357	0.0357	0.105	0	0.0333	0	0	0.0833	0	0.0345	0	0.0833	0	0	0.25	0.125	0.133	0	0	0	0	0	0	0	0	0.0588	0.027	0.0333	0.0263	0	0	0.0667	0.069	0.0625	0	0.118	0.0455	0.125	0.05	0.0377	0	0.0714	0.0645	0	0.0357	0	0.0526	0	0	0.0833	0	0	0	0.1	0.0833	0	0.2	0	0.0833	0	0.0667	0	0	0	0.033	0.0451	-0.747	1.14	-2.86	0.00546	0.16	0.162	-2.27
chr3-100779043-100779543	ExN1	-0.974	-0.555	-0.559	-0.527	-0.757	2.12	-0.447	0.0211	NA	NA	-0.73	-0.0848	NA	-0.226	0.67	-0.695	1.14	0.0667	-0.487	-0.224	-0.56	1.77	0.0318	-0.717	-0.361	2.57	-0.102	0.246	-0.311	0.254	0.243	-0.21	-0.118	0.276	0.257	1.45	0.248	-0.0644	-0.403	0.232	0.253	NA	NA	0.582	-0.747	3	-0.702	2.46	NA	0.548	2.31	1.45	-0.493	0.255	0.29	1.89	-0.0197	-0.0596	2.07	1.6	2.33	1.49	0.264	2.33	1.65	2.33	0.668	NA	1.59	1.62	0.251	0.566	0.224	0.26	0.226	0.675	0.649	0.0355	0.708	-0.235	NA	NA	NA	0	0	0	0	0	0.05	0	0	0	0	0	0	0	0	0	0	0.0625	0	0	0	0	0.0263	0	0	0	0.133	0	0	0	0	0	0	0	0	0	0.0667	0	0	0	0	0	0	0	0	0	0.108	0	0.0789	0	0	0.0667	0.0345	0	0	0	0.0455	0	0	0.0566	0.1	0.0714	0.0323	0	0.0357	0.0323	0.0526	0	0	0.0833	0.1	0	0	0	0	0	0	0	0	0	0	0	0	0	0.00771	0.0338	-1.22	0.477	-4.95	4.4e-06	0.0113	0.0101	3.95
chr3-101011115-101011615	ExN1	3.11	-0.555	1.03	2.64	3.33	3.71	3.25	2.34	NA	NA	3.18	-0.0848	NA	-0.226	2.99	3.55	2.73	2.39	1.83	3.24	1.76	2.25	0.0318	2.09	3.1	3.42	3.07	0.246	2.86	0.254	2.57	2.6	2.2	2.6	0.257	2.19	2.57	1.52	1.92	2.55	1.84	NA	NA	0.582	-0.747	1.62	2.47	1.62	NA	0.548	1.57	2.19	-0.493	0.255	0.29	-0.432	2.3	2.26	2.6	3.18	1.59	1.49	2.59	4.1	0.0696	2.82	0.668	NA	2.33	2.36	0.251	0.566	0.224	0.26	2.55	0.675	0.649	3.21	0.708	2.57	NA	NA	NA	0.0833	0	0.0357	0.0909	0.0755	0.15	0.103	0.105	0	0	0.0976	0	0	0	0.2	0.188	0.125	0.125	0.027	0.0714	0.0357	0.0526	0	0.0667	0.115	0.0667	0.0417	0	0.069	0	0.0833	0.0606	0.0417	0.125	0	0.0667	0.1	0.04	0.0256	0.0769	0.167	0	0.333	0	0	0.027	0.0667	0.0263	0	0	0.0667	0.0345	0	0	0	0	0.0625	0.05	0.0566	0.2	0.0714	0.0323	0.125	0.107	0	0.105	0	0	0.0833	0.1	0	0	0	0	0.0833	0	0	0.167	0	0.133	0	0	0	0.0694	0.0451	0.898	1.78	3.05	0.00313	0.131	0.131	-1.79
chr3-101016963-101017463	ExN1	2.73	2.61	-0.559	-0.527	0.828	-0.684	3.25	0.0211	NA	NA	3.18	2.24	NA	-0.226	0.67	2.76	-0.443	0.0667	2.68	2.1	2.25	1.77	0.0318	2.98	-0.361	2.57	2.22	0.246	1.27	0.254	0.243	2.11	2.2	0.276	1.84	2.19	1.83	-0.0644	2.4	0.232	0.253	NA	NA	0.582	-0.747	-0.702	1.62	0.879	NA	0.548	-0.0132	-0.134	2.31	2.58	2.61	2.74	2.79	1.53	0.488	1.6	0.00546	-0.0918	2.59	0.00775	0.0696	0.0107	0.668	NA	0.00687	0.0334	0.251	0.566	0.224	0.26	0.226	0.675	0.649	1.62	0.708	2.09	NA	NA	NA	0.0833	0.0769	0	0	0.0189	0	0.069	0	0.25	0	0.0976	0.08	0	0	0	0.0938	0	0	0.0541	0.0357	0.0714	0.0263	0	0.1	0	0.0667	0.0417	0	0.0345	0	0	0.0303	0.0417	0	0.125	0.0667	0.1	0	0.0513	0	0	0	0.667	0	0	0	0.0333	0.0263	0.2	0	0	0	0.125	0.1	0.0588	0.136	0.125	0.05	0.0189	0.1	0	0	0.125	0	0	0	0	0	0	0	0	0	0	0	0	0	0	0.0833	0	0.0667	0	0	0	0.043	0.029	0.812	1.05	2.76	0.00735	0.178	0.182	-2.52
chr3-101262048-101262548	ExN1	2.73	2.61	1.03	2.93	1.56	1.64	2.36	0.0211	NA	NA	1.59	-0.0848	NA	1.36	0.67	0.89	1.88	1.65	2.32	2.1	1.02	1.77	0.0318	1.61	1.96	0.252	-0.102	0.246	-0.311	0.254	0.243	-0.21	1.47	1.86	1.84	-0.135	0.248	-0.0644	-0.403	0.232	0.253	NA	NA	0.582	0.838	1.62	0.883	-0.706	NA	2.13	-0.0132	2.19	1.83	2.58	0.29	1.15	-0.0197	1.53	0.488	0.0134	0.00546	-0.0918	1.85	2.33	0.0696	1.6	0.668	NA	1.59	0.0334	3.06	0.566	0.224	0.26	0.226	0.675	0.649	0.0355	0.708	2.09	NA	NA	NA	0.111	0.154	0.0357	0.0909	0.0189	0.025	0.069	0	0	0	0.0244	0	0	0.0435	0	0.0312	0.125	0.125	0.0541	0.0714	0.0357	0.0263	0	0.0333	0.0769	0	0	0	0	0	0	0	0.0417	0.125	0.125	0	0	0	0	0	0	0	0.333	0	0.0294	0.027	0.0333	0	0	0.2	0	0.069	0.125	0.1	0	0.0455	0	0.05	0.0189	0	0	0	0.125	0.0357	0	0.0526	0	0	0.0833	0	0.167	0	0	0	0	0	0	0	0	0.0667	0	0	0	0.0385	0.029	0.598	0.976	2.71	0.00825	0.186	0.19	-2.61
chr3-101559629-101560129	ExN1	2.2	2.25	-0.559	2.28	-0.757	1.64	2.36	0.0211	NA	NA	0.855	-0.0848	NA	3.23	0.67	-0.695	-0.443	0.0667	1.1	2.95	1.76	-0.553	2.35	-0.717	1.22	0.252	2.22	0.246	-0.311	0.254	0.243	2.11	-0.118	0.276	2.58	2.19	2.57	-0.0644	-0.403	0.232	0.253	NA	NA	0.582	2.42	2.11	2.47	3.38	NA	0.548	-0.0132	3.04	2.31	2.58	0.29	1.89	3.44	2.75	1.71	0.0134	0.00546	3.08	1.85	2.33	2.88	1.6	0.668	NA	0.00687	0.0334	2.57	0.566	0.224	0.26	0.226	0.675	2.23	2.36	0.708	1.35	NA	NA	NA	0.0556	0.0385	0	0.0606	0	0.025	0.0345	0	0	0	0.0244	0	0	0.13	0	0	0	0	0.027	0.0714	0.0357	0	0.1	0	0.0385	0	0.0417	0	0	0	0	0.0303	0	0	0.125	0.0667	0.1	0	0	0	0	0.667	0.333	0	0.0588	0.0541	0.0667	0.0789	0	0	0	0.069	0.0625	0.1	0	0.0455	0.188	0.05	0.0377	0	0	0.0645	0.125	0.0357	0.0968	0.0526	0	0.5	0	0	0.167	0	0	0	0	0	0.167	0.0833	0	0.0667	0.5	0	0	0.0275	0.0548	-0.924	1.19	-3.06	0.00304	0.129	0.129	-1.77
chr3-101778889-101779389	ExN1	4.38	4.57	4.93	4.12	4.86	4.74	4.08	3.72	NA	NA	4.48	4.44	NA	4.73	4.13	4.73	3.64	2.39	4.87	4.53	4.08	4.94	4.79	4.14	3.73	3.71	5.03	0.246	3.78	3.06	3.94	4.04	3.34	3.45	0.257	4.26	4.34	3.84	3.68	0.232	3.42	NA	NA	3.39	4.01	4.51	3.39	4.25	NA	2.13	4.07	4.11	4.64	3.96	0.29	3.96	4.23	3.64	4.52	2.34	2.33	4.43	3.07	3.71	0.0696	4.65	2.25	NA	3.91	4.43	4.5	2.89	0.224	3.72	0.226	0.675	2.97	4.43	0.708	3.85	NA	NA	NA	0.25	0.308	0.429	0.182	0.226	0.275	0.172	0.158	0	0	0.22	0.16	0	0.261	0.4	0.375	0.25	0.25	0.297	0.25	0.25	0.263	0.5	0.3	0.154	0.267	0.292	0	0.138	0.25	0.25	0.121	0.125	0.25	0	0.333	0.4	0.16	0.103	0	0.333	0	0.333	0.2	0.265	0.216	0.1	0.158	0	0.2	0.267	0.138	0.5	0.3	0	0.182	0.312	0.2	0.302	0.1	0.0714	0.194	0.25	0.107	0	0.368	0.167	0	0.167	0.5	0.667	0.125	0	0.25	0	0	0.167	0.417	0	0.333	0	0	0	0.229	0.196	0.716	3.51	2.74	0.00778	0.182	0.186	-2.56
chr3-103153990-103154490	ExN1	-0.974	-0.555	-0.559	2.64	1.56	-0.684	3.01	0.0211	NA	NA	1.59	-0.0848	NA	1.36	0.67	0.89	2.73	0.0667	1.83	2.1	1.02	2.91	0.0318	2.98	3.1	2.57	-0.102	0.246	2.5	2.58	0.243	-0.21	-0.118	2.6	2.58	-0.135	0.248	-0.0644	-0.403	0.232	0.253	NA	NA	0.582	2.06	3	2.47	3.38	NA	0.548	1.57	2.19	2.68	0.255	2.61	2.74	2.3	-0.0596	1.71	0.0134	0.00546	-0.0918	0.264	2.33	2.39	3.18	0.668	NA	0.00687	0.0334	2.57	0.566	0.224	2.58	0.226	3.48	2.23	0.0355	3.03	2.93	NA	NA	NA	0	0	0	0.0606	0.0189	0	0.069	0	0	0	0.0244	0	0	0.0435	0	0.0312	0.188	0	0.027	0.0357	0.0357	0.0526	0	0.1	0.115	0.0667	0	0	0.069	0.125	0	0	0	0.125	0.125	0	0	0	0	0	0	0	0	0	0.0588	0.0811	0.0667	0.0789	0	0	0.0667	0.0345	0.125	0	0.0588	0.0909	0.0625	0	0.0377	0	0	0	0	0.0357	0.0323	0.105	0	0	0	0	0.167	0	0	0.0833	0	0.2	0.167	0	0.25	0.133	0	0	0	0.0308	0.0515	-0.89	1.28	-3.15	0.00233	0.117	0.116	-1.54
chr3-103218144-103218644	ExN1	3.67	3.69	3.14	2.28	3.33	3.84	3.64	2.34	NA	NA	2.73	3.09	NA	4.42	2.99	2.76	1.14	4.15	4.37	4.53	3.53	3.84	2.35	3.37	3.1	2.57	3.6	1.83	2.01	0.254	2.57	2.96	3.58	0.276	2.58	3.95	3.42	2.26	2.77	0.232	0.253	NA	NA	2.9	3.78	2.47	3	2.75	NA	0.548	2.79	3.04	1.83	0.255	0.29	-0.432	-0.0197	3.11	4.11	0.0134	3.18	3.61	0.264	3.18	2.88	3.71	2.99	NA	3.47	0.0334	0.251	0.566	2.55	0.26	3.4	0.675	0.649	3.21	0.708	2.57	NA	NA	NA	0.167	0.192	0.107	0.0606	0.0755	0.125	0.172	0.0526	0	0	0.0732	0.08	0	0.217	0.2	0.0938	0.0625	0.375	0.189	0.214	0.143	0.132	0.1	0.133	0.115	0.0667	0.125	0.111	0.0345	0	0.0833	0.0606	0.125	0	0.125	0.2	0.2	0.08	0.0513	0	0	0	0.333	0.2	0.176	0.0541	0.133	0.0789	0	0	0.133	0.069	0.0625	0	0	0	0	0.05	0.151	0	0.143	0.0968	0	0.0714	0.0645	0.158	0.167	0.5	0.167	0	0	0	0.1	0	0.167	0	0	0.167	0	0.133	0	0	0	0.113	0.0837	0.842	2.41	3.3	0.0015	0.0991	0.0967	-1.16
chr3-104043100-104043600	ExN1	2.49	3.15	3.96	3.17	3.33	2.12	3.64	2.34	NA	NA	2.08	3.37	NA	4.42	2.99	3.39	3.64	2.39	3.42	2.95	1.76	2.25	2.35	3.93	1.22	3.42	2.22	0.246	3.39	0.254	2.57	1.38	2.2	3.74	2.58	2.19	2.57	2.74	1.92	0.232	2.58	NA	NA	3.39	-0.747	1.62	3.55	3.69	NA	4.45	2.79	2.19	4.03	0.255	2.61	1.15	2.3	3.4	3.3	0.0134	0.00546	2.23	0.264	0.00775	3.24	0.0107	0.668	NA	0.00687	0.0334	0.251	0.566	0.224	0.26	0.226	0.675	0.649	0.0355	0.708	3.47	NA	NA	NA	0.0833	0.154	0.179	0.0909	0.0755	0.05	0.138	0.0526	0	0	0.0488	0.12	0.5	0.261	0.2	0.125	0.312	0.125	0.108	0.0714	0.0357	0.0526	0.2	0.2	0.0385	0.133	0.0417	0	0.138	0	0.0833	0.0303	0.0417	0.375	0.125	0.133	0.1	0.08	0.0256	0	0.167	0	0.333	0.2	0	0.0541	0.167	0.105	0	0.4	0.133	0.0345	0.25	0	0.0588	0.0455	0.0625	0.1	0.0943	0	0	0.0323	0	0	0.0645	0	0	0	0	0	0	0	0	0	0	0	0	0	0	0.133	0	0	0	0.1	0.0564	0.91	2.06	3.18	0.00214	0.113	0.112	-1.47
chr3-104460658-104461158	ExN1	2.49	1.77	-0.559	2.64	-0.757	2.78	1.87	1.61	NA	NA	-0.73	2.24	NA	2.58	0.67	1.63	-0.443	0.0667	2.68	3.68	1.76	3.15	4.12	2.45	1.22	0.252	-0.102	1.83	1.27	0.254	2.57	2.11	-0.118	0.276	0.257	2.19	0.248	-0.0644	-0.403	0.232	0.253	NA	NA	0.582	-0.747	1.62	-0.702	-0.706	NA	0.548	-0.0132	-0.134	-0.493	0.255	0.29	1.89	-0.0197	1.53	1.23	0.0134	0.00546	-0.0918	0.264	0.00775	1.65	1.6	0.668	NA	0.00687	3.2	0.251	0.566	0.224	0.26	0.226	0.675	0.649	2.36	0.708	-0.235	NA	NA	NA	0.0833	0.0385	0	0.0606	0	0.075	0.0345	0.0526	0.25	0	0	0.04	0	0.087	0	0.0312	0	0	0.0541	0.143	0.0357	0.0789	0.3	0.0667	0.0385	0	0	0.111	0.0345	0	0.0833	0.0303	0	0	0	0.0667	0	0	0	0	0	0	0	0	0	0.0541	0	0	0	0	0	0	0	0	0	0.0455	0	0.05	0.0189	0	0	0	0	0	0.0323	0.0526	0	0	0	0.2	0	0	0	0	0	0	0	0.0833	0	0	0	0.333	0	0.0407	0.0177	0.905	0.905	3.28	0.0016	0.101	0.0995	-1.22
chr3-105367538-105368038	ExN1	2.93	1.77	3.14	3.38	3.33	2.78	3.95	2.83	NA	NA	2.73	2.72	NA	-0.226	0.67	2.11	3.64	3.53	2.32	3.48	3.14	-0.553	0.0318	3.37	1.22	2.57	3.6	0.246	3.15	1.84	0.243	2.96	2.69	0.276	3.06	3.57	0.248	1.52	2.77	0.232	1.84	NA	NA	0.582	2.71	-0.702	3.2	2.75	NA	0.548	-0.0132	3.04	-0.493	1.84	2.61	1.89	1.57	3.4	2.07	2.82	0.00546	-0.0918	3.43	0.00775	1.65	2.82	0.668	NA	0.00687	1.62	3.06	0.566	0.224	0.26	1.81	0.675	0.649	0.0355	0.708	2.09	NA	NA	NA	0.111	0.0769	0.143	0.121	0.0943	0.1	0.207	0.105	0	0	0.0732	0.08	0.25	0	0	0.0938	0.25	0.25	0.0811	0.179	0.107	0	0	0.133	0.0385	0.0667	0.208	0	0.138	0.125	0	0.0909	0.0833	0	0.25	0.2	0	0.04	0.0513	0	0.167	0	0	0	0.118	0	0.167	0.0789	0	0	0	0.069	0	0.1	0.0588	0.0455	0.0625	0.15	0.0377	0.2	0	0	0.5	0	0.0323	0.105	0	0	0	0.1	0.333	0	0	0	0.0833	0	0	0	0	0.133	0	0	0	0.0958	0.0612	0.946	1.8	3.13	0.0025	0.12	0.119	-1.6
chr3-105473424-105473924	ExN1	2.2	-0.555	2.25	1.8	-0.757	2.12	-0.447	0.0211	NA	NA	2.73	-0.0848	NA	2.1	0.67	2.11	-0.443	0.0667	-0.487	1.36	1.76	1.77	2.35	2.98	2.45	0.252	2.22	0.246	-0.311	2.58	0.243	-0.21	-0.118	1.86	2.58	-0.135	0.248	-0.0644	-0.403	0.232	0.253	NA	NA	0.582	-0.747	-0.702	-0.702	-0.706	NA	0.548	-0.0132	-0.134	1.09	0.255	2.61	1.15	-0.0197	-0.0596	-1.1	0.0134	0.00546	2.23	0.264	2.33	0.0696	0.0107	0.668	NA	0.00687	0.0334	0.251	0.566	0.224	0.26	2.55	0.675	0.649	1.62	0.708	2.09	NA	NA	NA	0.0833	0	0.107	0.0303	0	0.05	0	0	0	0	0.0732	0	0.25	0.087	0	0.0625	0	0	0	0.0357	0.0357	0.0263	0.1	0.133	0.0769	0	0.0417	0	0	0.125	0	0	0	0.125	0.125	0	0	0	0	0	0	0	0	0	0	0	0	0	0	0	0	0	0.0625	0	0.0588	0.0455	0	0	0	0	0	0.0323	0	0.0357	0	0	0	0	0	0	0	0	0	0	0.0833	0	0	0.0833	0	0.0667	0	0	0	0.0341	0.0129	0.861	0.722	2.92	0.00459	0.15	0.152	-2.12
chr3-105494963-105495463	ExN1	3.42	-0.555	-0.559	2.28	0.828	0.901	2.36	0.0211	NA	NA	-0.73	-0.0848	NA	2.1	0.67	1.63	-0.443	2.39	-0.487	-0.224	-0.56	2.25	0.0318	2.98	-0.361	2.57	-0.102	0.246	2.5	1.84	2.57	-0.21	3.05	0.276	1.84	-0.135	0.248	2.26	1.92	0.232	0.253	NA	NA	0.582	-0.747	-0.702	-0.702	-0.706	NA	0.548	-0.0132	-0.134	-0.493	0.255	0.29	-0.432	1.57	2.26	0.488	0.0134	0.00546	-0.0918	0.264	2.33	0.0696	0.0107	0.668	NA	2.33	0.0334	0.251	0.566	0.224	0.26	0.226	0.675	0.649	3.21	0.708	-0.235	NA	NA	NA	0.111	0	0	0.0303	0.0189	0.025	0.069	0	0	0	0	0	0	0.087	0	0.0312	0	0.125	0	0	0	0.0526	0	0.1	0	0.0667	0	0	0.069	0.125	0.0833	0	0.125	0	0.125	0	0	0.04	0.0256	0	0	0	0	0	0	0	0	0	0	0	0	0	0	0	0	0	0.0625	0.05	0.0189	0	0	0	0	0.0357	0	0	0	0	0.0833	0	0	0	0	0	0	0	0	0.167	0	0	0	0	0	0.0319	0.0113	0.764	0.705	2.68	0.00914	0.193	0.198	-2.7
chr3-105545032-105545532	ExN1	2.73	3.97	2.9	2.93	3.33	1.64	1.14	2.83	NA	NA	-0.73	2.72	NA	2.58	0.67	0.89	1.88	2.39	3.21	1.36	2.61	2.62	0.0318	2.98	-0.361	0.252	2.22	0.246	2.01	3.06	0.243	2.11	-0.118	1.86	1.84	-0.135	2.57	3.11	1.92	2.55	0.253	NA	NA	0.582	-0.747	2.11	2.47	2.75	NA	0.548	-0.0132	-0.134	1.83	2.58	0.29	-0.432	-0.0197	2.26	-1.1	2.82	0.00546	2.23	2.59	2.33	2.39	0.0107	0.668	NA	0.00687	0.0334	1.84	0.566	0.224	2.58	4.13	3	0.649	0.0355	0.708	3.47	NA	NA	NA	0.0556	0.231	0.107	0.0909	0.0755	0.025	0.0345	0.105	0.25	0	0	0.08	0	0.087	0	0.0312	0.0625	0.125	0.108	0.0357	0.0714	0.0526	0	0.1	0	0	0.0833	0	0.0345	0.25	0	0.0303	0	0.125	0.125	0	0.1	0.12	0.0256	0.0769	0	0	0	0	0	0.0541	0.0667	0.0789	0	0	0	0	0.0625	0.1	0	0	0	0.05	0	0.2	0	0.0323	0.125	0.0357	0.0323	0	0	0	0	0	0.167	0	0	0.0833	0.333	0.2	0	0	0	0.2	0	0	0	0.0617	0.0419	0.93	1.53	3.16	0.00231	0.117	0.116	-1.53
chr3-105850559-105851059	ExN1	1.35	2.9	3.14	2.28	2.05	2.12	2.72	0.0211	NA	NA	1.59	3.09	NA	2.94	0.67	1.63	3.02	0.0667	1.83	-0.224	2.61	2.25	3.2	2.74	-0.361	0.252	3.07	0.246	3.6	2.58	0.243	-0.21	2.69	0.276	1.84	2.67	0.248	-0.0644	1.92	0.232	0.253	NA	NA	0.582	-0.747	-0.702	1.62	2.1	NA	0.548	-0.0132	3.57	2.31	3.43	0.29	-0.432	-0.0197	-0.0596	-1.1	0.0134	0.00546	-0.0918	3.72	2.33	0.0696	0.0107	0.668	NA	0.00687	2.36	2.57	0.566	0.224	0.26	3.4	0.675	0.649	0.0355	0.708	-0.235	NA	NA	NA	0.0278	0.115	0.107	0.0303	0.0377	0.05	0.0345	0	0	0	0.0244	0.08	0.25	0.087	0	0.0312	0.125	0	0.027	0	0.0714	0.0526	0.2	0.0667	0	0	0.0833	0	0.138	0.125	0	0	0.0833	0	0.125	0.133	0	0	0.0256	0	0	0	0	0	0	0	0.0333	0.0526	0	0	0	0.103	0.125	0.2	0	0	0	0	0	0	0	0	0.375	0.0357	0	0	0	0	0	0.1	0.167	0	0	0	0.167	0	0	0	0	0	0	0	0.25	0.0485	0.0306	1.28	1.24	4.07	0.000117	0.0397	0.0382	1.06
chr3-105869415-105869915	ExN1	4.24	3.84	3.96	3.56	4.37	3.22	2.36	3.48	NA	NA	2.97	3.82	NA	3.23	0.67	3.39	3.95	3.53	4.72	4.02	4.19	3.84	2.35	4.04	4.68	3.42	3.99	2.57	3.15	0.254	0.243	4.04	3.58	0.276	2.58	3.77	2.57	4.46	3.5	1.82	0.253	NA	NA	2.9	1.57	3.69	1.62	3.38	NA	2.13	3.69	3.57	3.9	0.255	4.38	4.21	-0.0197	2.75	3.66	2.34	3.46	3.37	2.59	3.71	2.88	3.18	0.668	NA	2.33	0.0334	1.84	2.89	0.224	3.07	3.03	3	0.649	2.36	2.29	3.67	NA	NA	NA	0.278	0.231	0.357	0.182	0.189	0.125	0.069	0.158	0.25	0	0.0976	0.16	0.25	0.13	0	0.156	0.375	0.375	0.27	0.143	0.214	0.158	0.1	0.267	0.308	0.2	0.125	0.111	0.103	0	0	0.212	0.125	0	0.125	0.267	0.2	0.24	0.0769	0.0769	0	0.333	0.333	0.2	0.0588	0.216	0.0667	0.158	0	0.2	0.267	0.207	0.25	0	0.176	0.318	0	0.1	0.132	0.1	0.214	0.129	0.125	0.0714	0.0323	0.105	0	0	0.0833	0	0.167	0.125	0	0.167	0.167	0.2	0	0.0833	0.125	0.4	0	0	0	0.178	0.132	0.689	2.85	2.69	0.00883	0.191	0.195	-2.67
chr3-106119511-106120011	ExN1	1.83	1.77	1.03	1.06	2.41	1.64	-0.447	1.61	NA	NA	2.73	1.5	NA	2.58	2.26	1.63	1.88	0.0667	2.32	-0.224	-0.56	1.03	0.0318	2.45	1.22	0.252	2.22	0.246	2.01	2.58	0.243	-0.21	3.34	0.276	0.257	2.19	0.248	-0.0644	-0.403	0.232	0.253	NA	NA	0.582	0.838	-0.702	-0.702	2.1	NA	0.548	2.31	2.19	-0.493	0.255	0.29	-0.432	-0.0197	2.26	-1.1	0.0134	0.00546	1.49	0.264	0.00775	1.65	0.0107	0.668	NA	2.33	2.84	0.251	0.566	0.224	0.26	0.226	0.675	0.649	1.62	3.03	2.09	NA	NA	NA	0.0556	0.0385	0.0357	0.0303	0.0377	0.025	0	0.0526	0.25	0	0.0488	0.04	0	0.087	0.2	0.0312	0.0625	0	0.0541	0	0	0.0263	0	0.0667	0.0385	0	0.0417	0	0.0345	0.125	0	0	0.125	0	0	0.133	0	0	0	0	0	0	0	0	0.0294	0	0	0.0526	0	0	0.0667	0.0345	0	0	0	0	0	0.05	0	0	0	0.0323	0	0	0.0323	0	0	0.5	0.0833	0.1	0	0	0	0	0	0	0	0.0833	0.125	0.0667	0.5	0	0	0.0352	0.0242	0.839	0.963	3.03	0.00333	0.133	0.134	-1.85
chr3-107077254-107077754	ExN1	2.93	2.25	1.76	2.93	-0.757	2.12	1.87	2.34	NA	NA	2.97	3.37	NA	1.36	0.67	3.55	-0.443	2.39	2.68	1.36	2.61	1.77	0.0318	3.68	1.96	3.42	-0.102	0.246	-0.311	0.254	1.83	2.6	-0.118	0.276	1.84	2.19	0.248	3.11	1.92	0.232	0.253	NA	NA	0.582	-0.747	1.62	-0.702	3.54	NA	2.13	-0.0132	2.19	1.09	0.255	1.87	1.15	-0.0197	2.26	1.71	1.6	0.00546	2.23	0.264	2.33	0.0696	0.0107	0.668	NA	0.00687	0.0334	0.251	0.566	2.55	0.26	0.226	0.675	0.649	0.0355	3.88	1.35	NA	NA	NA	0.139	0.0769	0.0714	0.0909	0	0.05	0.0345	0.0526	0	0	0.0976	0.08	0	0.0435	0	0.188	0	0.125	0.0541	0.0357	0.0714	0.0526	0	0.133	0.0385	0.133	0	0	0	0	0.0833	0.0606	0	0	0.125	0.133	0	0.08	0.0256	0	0	0.333	0	0	0	0.027	0	0.105	0	0.2	0	0.0345	0.0625	0	0.0588	0.0455	0	0.05	0.0377	0.1	0	0.0645	0	0.0357	0	0	0	0	0	0	0	0	0.1	0	0	0	0	0	0.375	0.0667	0	0.333	0	0.0595	0.037	0.794	1.31	2.7	0.00854	0.188	0.193	-2.64
chr3-107153190-107153690	ExN1	0.611	1.03	1.76	1.06	-0.757	1.64	-0.447	0.0211	NA	NA	1.59	-0.0848	NA	-0.226	0.67	-0.695	-0.443	0.0667	-0.487	-0.224	-0.56	-0.553	0.0318	2.45	-0.361	0.252	-0.102	0.246	2.01	0.254	0.243	-0.21	1.47	0.276	0.257	-0.135	1.83	-0.0644	-0.403	0.232	0.253	NA	NA	0.582	0.838	2.76	2.11	0.879	NA	0.548	-0.0132	1.45	-0.493	2.58	2.61	2.37	2.79	-0.0596	1.23	0.0134	2.33	2.23	1.85	2.82	0.0696	2.33	0.668	NA	0.00687	0.0334	0.251	0.566	0.224	0.26	0.226	0.675	0.649	1.62	0.708	1.35	NA	NA	NA	0.0278	0.0385	0.0357	0.0303	0	0.025	0	0	0	0	0.0244	0	0	0	0	0	0	0	0	0	0	0	0	0.1	0	0	0	0	0.0345	0	0	0	0.0417	0	0	0	0.1	0	0	0	0	0	0	0	0.0294	0.0541	0.0667	0.0263	0	0	0	0.0345	0	0.1	0.118	0.0909	0.125	0	0.0189	0	0.0714	0.0645	0.125	0.0714	0	0.0526	0	0.5	0	0	0	0	0	0	0	0	0	0.0833	0	0.0667	0	0	0	0.0132	0.0403	-0.971	0.706	-4.04	0.00013	0.0408	0.0397	0.964
chr3-107216597-107217097	ExN1	3.78	2.61	1.76	3.56	3.33	3.02	3.64	2.34	NA	NA	2.08	2.72	NA	3.23	0.67	3.95	3.64	1.65	3.21	2.1	3.14	2.62	2.35	4.33	3.1	3.42	2.71	3.05	2.86	0.254	0.243	3.7	3.34	0.276	3.06	3.95	2.57	-0.0644	-0.403	2.55	0.253	NA	NA	2.9	2.95	3.2	3.82	-0.706	NA	0.548	3.69	2.67	2.68	0.255	0.29	2.74	3.44	-0.0596	3.3	0.0134	0.00546	3.61	3.07	4.1	0.0696	0.0107	0.668	NA	1.59	1.62	1.84	0.566	0.224	0.26	0.226	0.675	3.82	2.36	0.708	1.35	NA	NA	NA	0.167	0.0769	0.0714	0.121	0.0755	0.075	0.172	0.0526	0	0	0.0488	0.08	0.25	0.13	0	0.219	0.188	0.125	0.108	0.0357	0.107	0.0789	0.1	0.267	0.115	0.133	0.0833	0.222	0.069	0	0	0.121	0.125	0	0.25	0.267	0.2	0	0	0.0769	0	0	0	0.2	0.0882	0.108	0.167	0	0	0	0.2	0.069	0.125	0	0	0.0909	0.188	0	0.132	0	0	0.0968	0.25	0.143	0	0	0	0	0.0833	0.1	0.167	0	0	0	0	0	0.333	0.0833	0	0.0667	0	0.333	0	0.104	0.0773	0.982	2.1	3.25	0.00175	0.105	0.103	-1.29
chr3-107545854-107546354	ExN1	-0.974	-0.555	-0.559	1.8	-0.757	1.64	-0.447	1.61	NA	NA	1.59	-0.0848	NA	-0.226	0.67	1.63	1.88	0.0667	-0.487	-0.224	1.76	-0.553	2.35	-0.717	-0.361	0.252	-0.102	0.246	2.5	0.254	0.243	-0.21	-0.118	0.276	1.84	-0.135	0.248	2.26	-0.403	0.232	0.253	NA	NA	0.582	2.71	1.62	-0.702	1.62	NA	0.548	2.31	1.45	1.83	0.255	2.61	-0.432	2.79	-0.0596	1.71	0.0134	0.00546	-0.0918	0.264	0.00775	2.39	2.33	0.668	NA	2.81	0.0334	3.42	0.566	0.224	2.58	0.226	0.675	0.649	0.0355	0.708	-0.235	NA	NA	NA	0	0	0	0.0303	0	0.025	0	0.0526	0	0	0.0244	0	0	0	0	0.0312	0.0625	0	0	0	0.0357	0	0.1	0	0	0	0	0	0.069	0	0	0	0	0	0.125	0	0	0.04	0	0	0	0	0	0	0.0882	0.027	0	0.0263	0	0	0.0667	0.0345	0.0625	0	0.0588	0	0.125	0	0.0377	0	0	0	0	0	0.0323	0.0526	0	0	0.167	0	0.167	0	0	0.0833	0	0	0	0	0	0	0	0	0	0.0132	0.0306	-0.995	0.723	-3.57	0.000629	0.0723	0.0705	-0.411
chr3-107662078-107662578	ExN1	3.55	2.25	3.35	3.72	2.41	1.64	3.95	3.48	NA	NA	3.79	2.72	NA	2.58	0.67	2.76	2.73	0.0667	3.42	3.24	3.53	3.97	1.62	3.53	2.45	0.252	1.48	2.57	2.01	0.254	0.243	2.11	1.47	0.276	1.84	3.32	0.248	-0.0644	3.68	0.232	2.58	NA	NA	0.582	3.9	2.76	2.47	-0.706	NA	0.548	-0.0132	3.95	2.97	2.58	0.29	3.82	3.44	-0.0596	3.43	0.0134	2.33	3.08	0.264	3.47	3.77	2.33	0.668	NA	0.00687	0.0334	2.57	0.566	0.224	0.26	0.226	0.675	0.649	0.0355	0.708	-0.235	NA	NA	NA	0.167	0.0769	0.143	0.182	0.0377	0.025	0.207	0.158	0	0	0.171	0.08	0	0.087	0	0.125	0.125	0	0.0811	0.0714	0.143	0.132	0.1	0.133	0.0769	0	0.0417	0.111	0.0345	0	0	0.0303	0.0417	0	0.125	0.133	0	0	0.103	0	0.167	0	0.333	0	0.206	0.0811	0.0667	0	0	0	0	0.103	0.125	0.1	0	0.182	0.188	0	0.113	0	0.143	0.0645	0	0.107	0.0968	0.105	0	0	0	0	0.167	0	0	0	0	0	0	0	0	0	0	0	0	0.0903	0.0709	0.86	1.86	2.89	0.00509	0.156	0.158	-2.21
chr3-107841759-107842259	ExN1	2.2	3.53	2.61	4.12	2.7	1.64	2.72	2.34	NA	NA	2.44	3.09	NA	-0.226	0.67	1.63	1.88	2.39	1.83	2.1	-0.56	3.53	2.35	2.45	1.96	0.252	2.22	0.246	2.01	0.254	2.57	3.49	2.69	0.276	0.257	2.19	2.57	-0.0644	-0.403	0.232	0.253	NA	NA	0.582	1.57	2.11	3	-0.706	NA	0.548	-0.0132	-0.134	-0.493	0.255	3.46	1.15	-0.0197	2.75	0.488	2.34	3.18	3.08	3.43	0.00775	2.39	2.33	0.668	NA	0.00687	1.62	0.251	0.566	2.55	0.26	0.226	2.26	0.649	1.62	0.708	1.35	NA	NA	NA	0.0556	0.115	0.0714	0.182	0.0566	0.025	0.069	0.0526	0	0	0.0732	0.08	0.5	0	0	0.0312	0.0625	0.125	0.027	0.0357	0	0.132	0.1	0.0667	0.0385	0	0.0417	0	0.0345	0	0.0833	0.0606	0.0833	0	0	0.0667	0.1	0	0	0	0	0	0.333	0	0.0294	0.0541	0.1	0	0	0	0	0	0	0	0.118	0.0455	0	0.1	0.0189	0.1	0.143	0.0645	0.25	0	0.0323	0.0526	0	0	0	0.1	0	0	0.1	0	0	0.2	0	0.0833	0	0.0667	0	0	0	0.0562	0.0419	0.826	1.51	2.9	0.00484	0.153	0.155	-2.16
chr3-107921061-107921561	ExN1	-0.974	-0.555	1.76	1.8	2.7	0.901	-0.447	0.0211	NA	NA	-0.73	-0.0848	NA	-0.226	0.67	1.63	-0.443	0.0667	2.97	-0.224	2.61	-0.553	3.2	1.61	-0.361	0.252	-0.102	0.246	2.01	0.254	3.41	3.88	-0.118	0.276	1.84	2.67	0.248	3.4	-0.403	0.232	0.253	NA	NA	2.17	2.95	2.76	2.11	0.879	NA	0.548	3.45	2.19	2.68	0.255	3.1	1.15	-0.0197	2.26	1.71	0.0134	0.00546	3.08	0.264	2.33	1.65	0.0107	3.84	NA	0.00687	2.36	0.251	0.566	0.224	0.26	0.226	0.675	0.649	3.74	0.708	2.57	NA	NA	NA	0	0	0.0357	0.0303	0.0566	0.025	0	0	0	0	0	0	0	0	0	0.0312	0	0	0.0541	0	0.0357	0	0.1	0.0333	0	0	0	0	0.0345	0	0.167	0.0909	0	0	0.125	0.133	0	0.16	0	0	0	0	0.333	0.2	0.0882	0.0811	0.0667	0.0263	0	0	0.133	0.0345	0.125	0	0.118	0.0455	0	0.1	0.0377	0	0	0.0645	0	0.0357	0.0323	0	0.333	0	0	0.1	0	0	0	0	0	0	0	0.167	0	0.133	0	0	0	0.0297	0.0515	-0.812	1.17	-2.74	0.00764	0.181	0.185	-2.55
chr3-107951143-107951643	ExN1	2.73	2.9	2.25	3.38	2.7	0.901	1.87	2.34	NA	NA	1.59	-0.0848	NA	-0.226	2.99	-0.695	2.73	0.0667	1.83	1.36	-0.56	-0.553	0.0318	1.61	1.22	1.84	-0.102	0.246	-0.311	2.58	0.243	2.11	3.34	0.276	2.58	2.67	0.248	3.11	-0.403	0.232	0.253	NA	NA	2.9	-0.747	2.47	1.62	-0.706	NA	0.548	-0.0132	2.19	2.68	0.255	0.29	-0.432	1.57	2.75	0.488	2.34	1.59	-0.0918	0.264	0.00775	0.0696	0.0107	0.668	NA	1.59	2.84	0.251	0.566	0.224	0.26	0.226	3	0.649	0.0355	0.708	-0.235	NA	NA	NA	0.0833	0.115	0.0714	0.152	0.0566	0.025	0.0345	0.0526	0.25	0	0.0244	0	0	0	0.2	0	0.125	0	0.027	0.0357	0	0	0	0.0333	0.0385	0.0667	0	0	0	0.125	0	0.0303	0.125	0	0.125	0.133	0	0.12	0	0	0	0	0	0.2	0	0.0811	0.0333	0	0	0	0	0.0345	0.125	0	0	0	0.0625	0.1	0.0189	0.1	0.0714	0	0	0	0	0	0	0	0.0833	0.2	0	0	0	0	0	0.2	0	0	0	0	0	0	0	0.0452	0.0274	0.836	1.1	2.94	0.00441	0.148	0.149	-2.08
chr3-108113901-108114401	ExN1	0.611	-0.555	1.03	-0.527	2.41	-0.684	-0.447	0.0211	NA	NA	2.44	2.24	NA	-0.226	0.67	1.63	-0.443	0.0667	1.83	1.36	-0.56	-0.553	0.0318	-0.717	2.45	1.84	-0.102	0.246	2.5	0.254	0.243	-0.21	3.58	0.276	2.58	-0.135	0.248	-0.0644	-0.403	0.232	0.253	NA	NA	0.582	1.57	-0.702	2.11	3.38	NA	0.548	2.31	-0.134	-0.493	0.255	2.61	2.37	2.79	2.26	2.81	0.0134	1.59	2.72	0.264	0.00775	0.0696	0.0107	0.668	NA	0.00687	0.0334	0.251	0.566	2.55	0.26	0.226	0.675	2.23	1.62	0.708	-0.235	NA	NA	NA	0.0278	0	0.0357	0	0.0377	0	0	0	0	0	0.0732	0.04	0	0	0	0.0312	0	0	0.027	0.0357	0	0	0	0	0.115	0.0667	0	0	0.069	0	0	0	0.125	0	0.125	0	0	0	0	0	0	0	0	0	0.0294	0	0.0667	0.132	0	0	0.0667	0	0	0	0.118	0.0909	0.125	0.05	0.0566	0	0.0714	0.0645	0	0	0	0	0	0	0	0	0	0	0.1	0	0	0	0.167	0.0833	0	0	0	0	0	0.0231	0.0403	-0.832	0.821	-2.79	0.00668	0.172	0.175	-2.44
chr3-108191839-108192339	ExN1	0.611	-0.555	-0.559	2.28	2.05	0.901	-0.447	0.0211	NA	NA	2.08	-0.0848	NA	-0.226	0.67	0.89	-0.443	0.0667	1.83	1.36	-0.56	-0.553	0.0318	-0.717	-0.361	0.252	-0.102	0.246	-0.311	0.254	0.243	-0.21	2.2	0.276	3.43	-0.135	0.248	-0.0644	-0.403	0.232	0.253	NA	NA	0.582	1.57	2.47	1.62	3.69	NA	0.548	2.31	-0.134	-0.493	0.255	0.29	1.89	2.3	1.53	2.81	0.0134	0.00546	-0.0918	0.264	0.00775	2.39	0.0107	0.668	NA	2.81	0.0334	0.251	0.566	0.224	0.26	0.226	0.675	0.649	0.0355	0.708	2.09	NA	NA	NA	0.0278	0	0	0.0303	0.0377	0.025	0	0	0	0	0.0244	0	0	0	0	0.0312	0	0	0.027	0.0357	0	0	0	0	0	0	0	0	0	0	0	0	0.0417	0	0.25	0	0	0	0	0	0	0	0.333	0	0.0294	0.0541	0.0333	0.132	0	0	0.0667	0	0	0	0	0.0455	0.0625	0.05	0.0566	0	0	0	0	0	0.0323	0	0	0.5	0.25	0	0	0	0	0	0	0	0	0	0	0.0667	0	0	0	0.0143	0.0354	-0.97	0.654	-3.8	0.000289	0.0549	0.0539	0.266
chr3-108386846-108387346	ExN1	2.73	2.61	1.76	-0.527	2.05	-0.684	-0.447	0.0211	NA	NA	2.97	-0.0848	NA	-0.226	0.67	-0.695	-0.443	0.0667	1.83	2.95	2.25	2.62	0.0318	-0.717	1.96	0.252	1.48	0.246	1.27	0.254	0.243	2.11	-0.118	2.6	0.257	2.19	3.42	-0.0644	1.92	2.55	0.253	NA	NA	0.582	-0.747	-0.702	-0.702	0.879	NA	0.548	2.31	-0.134	-0.493	0.255	0.29	1.15	-0.0197	-0.0596	0.488	0.0134	0.00546	-0.0918	1.85	2.33	0.0696	0.0107	0.668	NA	0.00687	0.0334	0.251	0.566	0.224	0.26	0.226	0.675	0.649	2.36	0.708	-0.235	NA	NA	NA	0.111	0.0769	0.0357	0	0.0377	0	0	0	0	0	0.0976	0	0	0	0	0	0	0	0.027	0.0714	0.0714	0.0263	0	0	0.0385	0	0.0417	0	0.0345	0	0	0.0303	0	0.125	0	0.0667	0.2	0	0.0256	0.0769	0	0	0	0	0	0	0	0.0263	0	0	0.0667	0	0	0	0	0.0455	0	0	0.0189	0	0	0	0.125	0.0357	0	0	0	0.5	0	0	0	0	0	0	0	0	0	0.0833	0	0	0	0	0	0.0319	0.0129	0.838	0.737	2.9	0.00496	0.155	0.156	-2.18
chr3-108472127-108472627	ExN1	3.67	4.3	2.25	1.8	3.49	3.84	4.41	3.48	NA	NA	3.18	4.16	NA	2.58	0.67	2.76	3.02	3.24	4.37	4.42	1.02	3.15	3.2	3.68	4.03	1.84	2.71	2.57	-0.311	2.58	3.05	2.6	3.97	3.08	0.257	3.77	2.57	2.26	1.92	0.232	0.253	NA	NA	2.9	2.95	0.883	2.76	3.2	NA	0.548	2.79	-0.134	-0.493	2.58	3.46	3.47	2.3	3.4	3.43	2.34	2.33	3.37	3.07	1.59	2.39	3.18	0.668	NA	0.00687	3.2	2.57	0.566	0.224	1.84	0.226	0.675	0.649	1.62	0.708	3.22	NA	NA	NA	0.167	0.269	0.107	0.0303	0.0943	0.175	0.241	0.105	0.25	0	0.0976	0.2	0	0.087	0	0.0938	0.188	0.25	0.189	0.214	0.0357	0.105	0.1	0.2	0.192	0.0667	0.0833	0.111	0	0.125	0.167	0.0909	0.208	0.25	0	0.2	0.1	0.08	0.0256	0	0	0.333	0	0.2	0.0588	0.027	0.1	0.105	0	0	0.133	0	0	0.2	0.118	0.227	0.0625	0.15	0.0943	0.1	0.0714	0.0968	0.25	0.0357	0.0323	0.105	0	0	0	0.2	0.167	0	0	0.0833	0	0	0	0.0833	0	0.2	0.5	0	0.5	0.126	0.0837	0.788	2.36	2.85	0.00562	0.162	0.164	-2.29
chr3-109168950-109169450	ExN1	2.49	3.15	2.9	1.8	1.56	1.64	2.72	0.0211	NA	NA	2.97	2.72	NA	2.94	2.26	4.16	3.46	3.97	2.97	3.24	3.35	1.77	3.2	2.45	2.81	3.42	1.48	0.246	2.5	2.58	2.57	2.96	1.47	0.276	1.84	3.04	3.06	2.26	3.3	0.232	0.253	NA	NA	2.9	1.57	2.76	-0.702	2.99	NA	0.548	-0.0132	3.57	1.83	0.255	0.29	3.27	2.3	2.26	1.71	2.34	0.00546	-0.0918	1.85	1.59	0.0696	0.0107	0.668	NA	2.33	0.0334	0.251	0.566	2.55	1.84	0.226	0.675	0.649	0.0355	0.708	2.93	NA	NA	NA	0.0833	0.154	0.0714	0.0303	0.0377	0.025	0.103	0	0.25	0	0.0732	0.08	0	0.087	0.2	0.219	0.188	0.375	0.0811	0.0714	0.107	0.0263	0.2	0.0667	0.0769	0.0667	0.0417	0	0.069	0.125	0.0833	0.0606	0.0417	0	0.125	0.133	0.2	0.08	0.0769	0	0	0	0.333	0.2	0.0294	0.0811	0	0.0789	0	0	0	0.103	0.0625	0	0	0.182	0.0625	0.05	0.0377	0.1	0	0	0.125	0.0357	0	0	0	0	0.0833	0	0	0	0.1	0.0833	0	0	0	0	0	0.133	0.5	0	0	0.0815	0.0451	0.992	1.85	3.81	0.000287	0.0547	0.0537	0.272
chr3-109517174-109517674	ExN1	3.55	4.65	3.83	3.17	2.41	3.4	2.72	3.19	NA	NA	4.13	-0.0848	NA	3.47	2.99	3.83	3.02	3.24	1.1	3.48	2.61	3.53	2.35	3.81	1.96	3.42	4.54	2.57	1.27	2.58	0.243	2.11	2.69	0.276	0.257	3.77	0.248	3.64	3.3	3.93	0.253	NA	NA	0.582	2.06	3.69	3.94	1.62	NA	0.548	-0.0132	-0.134	1.09	0.255	1.87	1.89	-0.0197	2.26	3.66	2.34	2.33	-0.0918	2.59	3.18	2.39	3.71	0.668	NA	2.33	0.0334	2.57	0.566	0.224	0.26	0.226	2.26	2.97	2.84	0.708	3.47	NA	NA	NA	0.167	0.308	0.143	0.0909	0.0566	0.1	0.069	0.105	0	0	0.171	0	0	0.13	0.2	0.156	0.188	0.25	0.027	0.107	0.0714	0.105	0.1	0.167	0.0385	0.133	0.292	0.111	0.0345	0.125	0	0.0303	0.0833	0	0	0.267	0	0.12	0.0513	0.231	0	0	0	0	0.0588	0.108	0.133	0.0263	0	0	0	0	0.0625	0	0.0588	0.0455	0	0.05	0.113	0.1	0.0714	0	0.125	0.0714	0.0323	0.158	0	0	0.0833	0	0.167	0	0	0	0	0.2	0.167	0.167	0	0.2	0.5	0	0.25	0.107	0.066	0.881	2.2	2.9	0.00483	0.153	0.155	-2.16
chr3-110526684-110527184	ExN1	3.42	2.61	3.14	2.28	2.94	3.02	3.64	3.19	NA	NA	2.08	2.72	NA	1.36	0.67	3.21	2.73	0.0667	3.42	2.95	2.9	1.77	0.0318	3.37	-0.361	0.252	1.48	0.246	2.86	0.254	2.57	2.6	-0.118	0.276	0.257	2.19	0.248	-0.0644	2.77	0.232	0.253	NA	NA	2.17	-0.747	-0.702	2.76	1.62	NA	0.548	-0.0132	4.11	1.83	1.84	3.46	-0.432	4.37	2.26	2.81	0.0134	0.00546	-0.0918	3.96	2.33	0.0696	2.82	0.668	NA	1.59	0.0334	0.251	0.566	2.55	0.26	0.226	0.675	2.97	2.84	0.708	-0.235	NA	NA	NA	0.167	0.115	0.143	0.0606	0.0755	0.075	0.103	0.105	0	0	0.0732	0.08	0	0.0435	0	0.0938	0.125	0	0.108	0.0714	0.107	0.0263	0	0.133	0	0	0.0417	0	0.069	0	0.0833	0.0606	0	0	0	0.0667	0	0	0.0513	0	0	0	0	0.2	0	0	0.1	0.0263	0	0	0	0.172	0.0625	0.1	0.118	0	0.375	0.05	0.0566	0	0	0	0.375	0.0357	0	0.105	0	0	0.0833	0	0	0	0.1	0	0	0	0.167	0.167	0	0	0	0.333	0	0.0683	0.0564	0.953	1.58	2.98	0.00391	0.142	0.143	-1.98
chr3-110579766-110580266	ExN1	0.611	1.03	1.76	2.64	1.56	2.78	2.36	2.34	NA	NA	1.59	-0.0848	NA	2.94	0.67	2.47	-0.443	0.0667	1.83	-0.224	-0.56	-0.553	2.35	1.61	-0.361	0.252	1.48	1.83	2.01	0.254	0.243	-0.21	2.2	2.6	0.257	3.04	0.248	-0.0644	1.92	0.232	0.253	NA	NA	0.582	-0.747	-0.702	1.62	3.38	NA	0.548	-0.0132	-0.134	-0.493	3.43	0.29	1.15	1.57	-0.0596	-1.1	0.0134	0.00546	-0.0918	1.85	0.00775	0.0696	0.0107	0.668	NA	1.59	0.0334	0.251	0.566	0.224	0.26	0.226	0.675	0.649	2.36	0.708	-0.235	NA	NA	NA	0.0278	0.0385	0.0357	0.0303	0.0377	0.075	0.069	0.0526	0	0	0.0244	0	0	0.087	0	0.0625	0	0	0.027	0	0	0	0.1	0.0333	0	0	0.0417	0.111	0.0345	0	0	0	0.0417	0.125	0	0.133	0	0	0.0256	0	0	0	0	0	0	0	0.0333	0.0789	0	0	0	0	0	0.2	0	0.0455	0.0625	0	0	0	0	0	0.125	0	0	0	0	0	0.0833	0	0	0	0	0	0	0	0	0.0833	0	0	0	0	0	0.0308	0.0177	0.822	0.851	3.31	0.00144	0.0978	0.0951	-1.13
chr3-110714468-110714968	ExN1	3.55	1.77	2.9	1.06	2.94	2.12	2.36	1.61	NA	NA	1.59	2.24	NA	2.1	0.67	2.47	2.73	3.24	2.68	4.17	3.14	3.15	2.35	2.45	2.81	2.57	-0.102	0.246	2.86	0.254	0.243	-0.21	2.69	0.276	4.16	3.04	0.248	-0.0644	3.99	0.232	0.253	NA	NA	0.582	-0.747	3.2	1.62	1.62	NA	0.548	-0.0132	3.04	2.68	0.255	0.29	-0.432	3.68	-0.0596	2.36	0.0134	0.00546	3.82	2.59	2.33	0.0696	0.0107	0.668	NA	0.00687	0.0334	0.251	0.566	3.39	2.58	0.226	0.675	0.649	0.0355	0.708	2.93	NA	NA	NA	0.167	0.0385	0.107	0.0303	0.0566	0.05	0.069	0.0526	0.25	0	0.0488	0.04	0	0.087	0	0.0312	0.125	0.125	0.108	0.179	0.107	0.0789	0.1	0.1	0.0769	0.0667	0	0	0.069	0	0	0	0.0833	0	0.5	0.133	0	0	0.103	0	0	0.333	0.333	0	0	0.0811	0.0333	0.0263	0	0	0	0.069	0.125	0	0	0	0.125	0	0.0566	0	0	0.129	0.125	0.0357	0	0	0	0	0	0	0	0	0.2	0.0833	0	0	0	0	0	0.133	0	0	0.25	0.0738	0.0419	0.923	1.57	2.9	0.00493	0.154	0.156	-2.18
chr3-112003280-112003780	ExN1	2.2	2.25	2.61	3.56	2.41	4.07	1.87	2.83	NA	NA	3.36	1.5	NA	2.1	0.67	3.01	1.14	2.39	1.1	2.58	1.76	3.35	2.84	2.74	3.1	0.252	1.48	2.57	-0.311	0.254	1.83	2.6	-0.118	0.276	0.257	3.32	0.248	1.52	-0.403	0.232	0.253	NA	NA	0.582	-0.747	2.76	-0.702	2.99	NA	0.548	1.57	1.45	-0.493	0.255	2.61	1.15	2.79	1.53	2.6	0.0134	1.59	-0.0918	0.264	0.00775	0.0696	0.0107	0.668	NA	2.33	2.84	0.251	0.566	0.224	0.26	0.226	0.675	0.649	0.0355	0.708	2.93	NA	NA	NA	0.0833	0.0769	0.107	0.121	0.0377	0.2	0.069	0.105	0.25	0	0.122	0.04	0	0.0435	0	0.0625	0.0625	0.125	0.027	0.0714	0.0357	0.105	0.2	0.1	0.154	0	0.0417	0.111	0	0	0.0833	0.0606	0	0	0	0.133	0	0.04	0	0	0	0.333	0	0	0	0.0811	0	0.105	0	0	0.0667	0.0345	0	0	0.0588	0.0455	0.125	0.05	0.0566	0	0.0714	0	0	0	0	0	0	0	0.0833	0.2	0	0	0	0	0	0	0	0	0	0.133	0.5	0	0	0.0705	0.0386	0.833	1.38	3.1	0.0027	0.123	0.123	-1.67
chr3-112006745-112007245	ExN1	0.611	-0.555	-0.559	-0.527	2.94	-0.684	-0.447	2.34	NA	NA	-0.73	-0.0848	NA	1.36	0.67	-0.695	1.14	0.0667	-0.487	-0.224	1.76	1.03	0.0318	-0.717	-0.361	1.84	-0.102	0.246	2.01	2.58	0.243	-0.21	1.47	0.276	2.58	2.19	0.248	1.52	-0.403	0.232	0.253	NA	NA	0.582	2.42	0.883	1.62	2.1	NA	0.548	-0.0132	1.45	1.09	0.255	1.87	-0.432	2.3	-0.0596	1.71	2.34	1.59	2.72	2.59	0.00775	0.0696	2.82	0.668	NA	2.33	0.0334	0.251	0.566	0.224	0.26	0.226	0.675	0.649	0.0355	0.708	2.09	NA	NA	NA	0.0278	0	0	0	0.0566	0	0	0.105	0	0	0	0	0	0.0435	0	0	0.0625	0	0	0	0.0714	0.0263	0	0	0	0.0667	0	0	0.0345	0.125	0	0	0.0417	0	0.125	0.0667	0	0.04	0	0	0	0	0	0	0.0588	0.027	0.0333	0.0526	0	0	0	0.0345	0.0625	0	0.0588	0	0.0625	0	0.0377	0.2	0.0714	0.0645	0.125	0	0	0.0526	0	0.5	0.0833	0	0	0	0	0	0	0	0	0	0	0.0667	0	0	0	0.0198	0.0354	-0.921	0.795	-3.55	0.000679	0.0744	0.0718	-0.477
chr3-112015919-112016419	ExN1	0.611	1.77	1.76	-0.527	0.828	3.22	2.72	0.0211	NA	NA	2.08	-0.0848	NA	2.94	0.67	-0.695	3.95	0.0667	2.68	1.36	2.25	1.03	0.0318	2.45	2.45	3.06	2.22	1.83	2.01	0.254	0.243	2.11	2.2	0.276	0.257	-0.135	0.248	2.26	-0.403	0.232	0.253	NA	NA	0.582	-0.747	-0.702	1.62	-0.706	NA	0.548	-0.0132	2.19	-0.493	0.255	1.87	3.03	2.3	1.53	0.488	0.0134	0.00546	-0.0918	0.264	1.59	0.0696	0.0107	0.668	NA	0.00687	0.0334	0.251	0.566	0.224	0.26	0.226	3	0.649	2.36	0.708	-0.235	NA	NA	NA	0.0278	0.0385	0.0714	0	0.0189	0.1	0.103	0	0	0	0.0488	0	0	0.13	0	0	0.312	0	0.0541	0.0357	0.0714	0.0263	0	0.1	0.0769	0.133	0.0417	0.111	0.0345	0	0	0.0303	0.0417	0	0	0	0	0.04	0	0	0	0	0.333	0	0	0	0.0333	0	0	0	0	0.0345	0	0	0.0588	0.136	0.125	0.05	0.0189	0	0	0	0	0.0357	0	0	0	0	0	0	0	0	0	0	0	0.2	0	0.0833	0	0	0	0	0	0.0463	0.0209	0.861	0.97	2.94	0.00432	0.147	0.148	-2.07
chr3-112032384-112032884	ExN1	2.2	3.15	1.76	2.28	2.41	3.22	2.36	2.83	NA	NA	2.73	1.5	NA	1.36	0.67	2.11	1.88	0.0667	2.68	1.36	3.14	1.03	1.62	1.61	1.22	0.252	2.22	0.246	3.78	0.254	3.41	2.11	1.47	2.6	3.06	-0.135	0.248	2.74	1.92	0.232	0.253	NA	NA	4.28	-0.747	3.39	-0.702	-0.706	NA	3.36	-0.0132	3.04	1.09	2.58	1.87	1.15	2.79	-0.0596	2.36	1.6	0.00546	-0.0918	3.07	0.00775	0.0696	2.33	0.668	NA	2.33	0.0334	1.84	0.566	2.55	0.26	0.226	0.675	0.649	2.36	0.708	2.09	NA	NA	NA	0.0556	0.115	0.0714	0.0606	0.0566	0.125	0.069	0.105	0	0	0.0732	0.04	0	0.0435	0	0.0625	0.125	0	0.0541	0.0357	0.0714	0.0263	0.1	0.0333	0.0385	0	0.0417	0	0.172	0	0.167	0.0303	0.0417	0.25	0.25	0	0	0.08	0.0256	0	0	0.333	0.333	0.4	0	0.135	0	0	0	0.4	0	0.069	0.0625	0.1	0.0588	0.0455	0.125	0	0.0566	0.1	0	0	0.375	0	0	0.105	0	0	0.167	0	0.167	0	0.1	0	0	0	0	0.0833	0	0.0667	0	0	0.25	0.0661	0.0499	0.958	1.55	3.4	0.00108	0.0882	0.0852	-0.879
chr3-112038265-112038765	ExN1	3.27	1.77	2.25	2.28	1.56	0.901	3.01	2.34	NA	NA	2.44	1.5	NA	2.94	0.67	0.89	1.14	0.0667	1.83	2.58	-0.56	2.62	0.0318	1.61	1.96	0.252	2.22	0.246	1.27	0.254	3.05	2.11	-0.118	2.6	0.257	1.45	1.83	1.52	-0.403	2.55	0.253	NA	NA	0.582	1.57	1.62	-0.702	-0.706	NA	2.13	-0.0132	2.19	2.68	0.255	1.87	2.37	2.3	2.26	0.488	1.6	1.59	-0.0918	0.264	1.59	0.0696	0.0107	0.668	NA	0.00687	0.0334	1.84	2.15	0.224	0.26	0.226	0.675	2.23	0.0355	2.29	2.09	NA	NA	NA	0.139	0.0385	0.107	0.0909	0.0377	0.025	0.103	0.105	0	0	0.0732	0.04	0.25	0.13	0	0.0312	0.0625	0	0.0541	0.0714	0	0.0789	0	0.0667	0.0385	0	0.0417	0	0.0345	0	0.167	0.0303	0	0.125	0	0.0667	0.1	0.04	0	0.0769	0	0	0.333	0	0.0294	0.027	0	0	0	0.2	0	0.0345	0.188	0	0.0588	0.0909	0.0625	0.05	0.0189	0.1	0.0714	0	0	0.0357	0	0	0	0	0	0	0.167	0.125	0	0	0	0	0.167	0	0.125	0.0667	0	0	0	0.0562	0.0338	0.794	1.28	3.22	0.00189	0.108	0.106	-1.36
chr3-112043575-112044075	ExN1	3.27	3.84	3.35	3.87	2.94	3.56	3.01	2.83	NA	NA	4.31	3.09	NA	2.58	0.67	4.06	4.41	3.77	2.97	3.68	3.69	2.62	3.73	2.98	3.55	0.252	3.6	2.57	2.01	1.84	0.243	3.49	3.34	0.276	0.257	3.77	2.57	2.74	3.68	2.55	0.253	NA	NA	3.75	2.42	3.2	3	3.69	NA	2.87	-0.0132	-0.134	3.21	1.84	0.29	1.89	2.3	4.03	3.55	3.18	3.18	2.23	2.59	3.47	0.0696	3.18	0.668	NA	2.33	2.36	0.251	2.89	3.39	0.26	0.226	0.675	0.649	0.0355	0.708	3.85	NA	NA	NA	0.139	0.192	0.143	0.182	0.0566	0.125	0.103	0.0526	0	0	0.171	0.04	0	0.087	0	0.219	0.438	0.375	0.0541	0.143	0.143	0.0526	0.2	0.133	0.192	0	0.125	0.111	0.0345	0.125	0	0.0909	0.125	0	0	0.2	0.1	0.08	0.103	0.0769	0	0	0	0.4	0.0588	0.108	0.133	0.132	0	0.2	0	0	0.188	0.1	0	0.0455	0.125	0.2	0.113	0.2	0.0714	0.0323	0.125	0.107	0	0.105	0	0	0.0833	0.1	0	0.125	0.2	0	0	0	0	0	0	0.267	0	0	0.25	0.118	0.0853	0.817	2.44	3.04	0.00327	0.133	0.133	-1.83
chr3-112151307-112151807	ExN1	1.83	3.15	-0.559	3.38	0.828	2.78	1.87	2.83	NA	NA	2.44	2.24	NA	1.36	2.99	-0.695	1.88	0.0667	2.68	1.36	-0.56	1.77	0.0318	1.61	3.73	0.252	2.71	1.83	2.01	0.254	0.243	2.11	2.2	0.276	3.96	2.19	0.248	1.52	-0.403	0.232	0.253	NA	NA	0.582	-0.747	3	1.62	3.2	NA	0.548	-0.0132	-0.134	2.68	0.255	0.29	-0.432	2.3	-0.0596	-1.1	0.0134	2.33	-0.0918	0.264	0.00775	2.39	1.6	0.668	NA	1.59	0.0334	1.84	0.566	0.224	0.26	0.226	0.675	0.649	1.62	0.708	-0.235	NA	NA	NA	0.0556	0.115	0	0.0909	0.0189	0.075	0.0345	0.105	0	0	0.0488	0.04	0.25	0.0435	0.2	0	0.125	0	0.0541	0.0357	0	0.0263	0	0.0333	0.154	0	0.0833	0.111	0.0345	0	0	0.0303	0.0417	0	0.375	0.0667	0	0.04	0	0	0	0	0	0	0	0.0811	0.0333	0.0789	0	0	0	0	0.125	0	0	0	0.0625	0	0	0	0.0714	0	0	0	0.0323	0.0526	0	0	0.0833	0	0.167	0	0	0	0	0	0	0.0833	0	0	0	0	0	0.0474	0.0258	0.869	1.15	2.91	0.0047	0.151	0.153	-2.14
chr3-113196287-113196787	ExN1	-0.974	-0.555	2.25	-0.527	-0.757	-0.684	-0.447	2.34	NA	NA	1.59	1.5	NA	2.1	0.67	2.11	1.88	0.0667	-0.487	-0.224	-0.56	1.03	0.0318	1.61	-0.361	0.252	-0.102	0.246	-0.311	0.254	0.243	-0.21	1.47	0.276	0.257	-0.135	0.248	-0.0644	-0.403	0.232	0.253	NA	NA	0.582	0.838	2.76	-0.702	-0.706	NA	0.548	1.57	-0.134	1.83	3.06	1.87	1.89	1.57	3.11	1.71	0.0134	0.00546	2.23	0.264	0.00775	0.0696	0.0107	0.668	NA	1.59	0.0334	0.251	2.89	0.224	0.26	0.226	0.675	0.649	0.0355	0.708	1.35	NA	NA	NA	0	0	0.0714	0	0	0	0	0.0526	0	0	0.0244	0.04	0	0.0435	0	0.0312	0.0625	0	0	0	0	0.0263	0	0.0333	0	0	0	0	0	0	0	0	0.0417	0	0	0	0	0	0	0	0	0	0	0	0.0294	0.0811	0	0	0	0	0.0667	0	0.0625	0.2	0.0588	0.0455	0.0625	0.1	0.0377	0	0	0.0323	0	0	0	0	0	0	0.0833	0	0	0.125	0	0	0	0	0	0	0	0.0667	0.5	0	0	0.0121	0.0322	-0.699	0.631	-2.8	0.00656	0.171	0.174	-2.42
chr3-113948238-113948738	ExN1	3.67	3.69	2.9	2.93	3.49	4.07	4.08	3.19	NA	NA	2.08	4	NA	2.58	0.67	4.43	3.02	2.39	3.6	2.95	3.35	2.91	2.35	2.98	3.34	1.84	-0.102	3.05	3.78	3.06	3.41	2.11	2.69	2.6	1.84	3.32	2.57	2.26	2.77	0.232	0.253	NA	NA	0.582	2.42	3	2.11	-0.706	NA	2.87	2.79	3.57	3.41	0.255	1.87	1.89	4.23	4.33	3.76	3.71	3.18	-0.0918	3.07	3.47	1.65	3.18	0.668	NA	3.18	0.0334	4.77	0.566	0.224	0.26	3.4	0.675	2.97	0.0355	0.708	2.93	NA	NA	NA	0.167	0.231	0.107	0.0909	0.132	0.2	0.172	0.158	0	0	0.0488	0.16	0.25	0.087	0	0.219	0.188	0.125	0.108	0.0714	0.107	0.0526	0.1	0.1	0.0769	0.0667	0	0.222	0.103	0.25	0.167	0.0303	0.0833	0.125	0.125	0.2	0.1	0.04	0.0513	0	0	0.333	0.333	0	0.0882	0.0811	0.1	0	0	0.4	0.133	0.069	0.312	0	0.0588	0.0455	0.312	0.25	0.132	0.3	0.214	0	0.25	0.0714	0.0323	0.158	0	0	0.0833	0	0.667	0	0	0	0.167	0	0.167	0	0	0.2	0	0	0.25	0.112	0.105	0.796	2.46	2.86	0.00547	0.16	0.162	-2.27
chr3-113948782-113949282	ExN1	2.73	3.35	3.14	3.38	1.56	0.901	3.01	3.19	NA	NA	3.36	4	NA	2.94	2.99	2.47	1.14	0.0667	1.1	2.58	2.61	3.84	2.35	1.61	2.45	3.42	1.48	0.246	-0.311	1.84	3.41	-0.21	1.47	0.276	2.58	2.67	2.57	-0.0644	-0.403	0.232	0.253	NA	NA	0.582	1.57	1.62	0.883	1.62	NA	0.548	-0.0132	-0.134	1.09	0.255	1.87	2.74	2.79	-0.0596	2.81	2.34	0.00546	2.23	0.264	0.00775	0.0696	3.18	2.25	NA	3.18	3.2	1.84	0.566	0.224	0.26	0.226	0.675	0.649	0.0355	0.708	3.47	NA	NA	NA	0.139	0.154	0.107	0.152	0.0377	0.025	0.103	0.158	0	0	0.122	0.16	0	0.0435	0.2	0.0625	0.0625	0	0.027	0.0714	0.0714	0.105	0.1	0.0667	0.0769	0.133	0.0417	0	0	0.125	0.167	0	0.0417	0	0.125	0.133	0.1	0	0	0	0	0	0	0	0.0588	0.0541	0.0333	0.0263	0	0	0	0	0.0625	0	0.0588	0.0909	0.188	0	0.0943	0.1	0	0.0323	0	0	0	0.105	0.167	0	0.167	0.3	0.167	0	0	0	0	0	0	0	0	0.2	0	0	0	0.0716	0.0515	0.719	1.61	2.67	0.00922	0.194	0.199	-2.71
chr3-113960679-113961179	ExN1	1.83	-0.555	1.76	2.28	-0.757	0.901	1.14	3.19	NA	NA	2.44	2.24	NA	-0.226	0.67	-0.695	1.88	0.0667	-0.487	-0.224	-0.56	1.77	1.62	-0.717	1.22	0.252	1.48	0.246	-0.311	1.84	0.243	2.96	-0.118	2.6	0.257	-0.135	0.248	3.11	-0.403	0.232	0.253	NA	NA	0.582	2.06	-0.702	0.883	2.1	NA	0.548	2.31	3.04	2.31	2.58	2.61	3.27	-0.0197	2.26	3.15	1.6	2.33	-0.0918	0.264	2.33	0.0696	0.0107	0.668	NA	2.33	2.36	2.57	0.566	0.224	0.26	0.226	0.675	0.649	1.62	0.708	2.93	NA	NA	NA	0.0556	0	0.0357	0.0606	0	0.025	0.0345	0.105	0	0	0.0488	0.08	0	0	0	0	0.0625	0	0	0	0	0.0263	0.1	0	0.0385	0	0.0417	0	0	0.125	0	0.0606	0	0.125	0	0	0	0.04	0	0	0	0	0	0	0.0588	0	0.0333	0.0526	0	0	0.0667	0.069	0.125	0.1	0.0588	0.182	0	0.05	0.0943	0.1	0.0714	0	0	0.0357	0	0	0	0	0.0833	0.2	0.167	0	0	0	0	0	0	0.0833	0	0.2	0	0	0	0.0253	0.0531	-0.89	1.11	-3.01	0.00359	0.137	0.138	-1.91
chr3-115218133-115218633	ExN1	0.611	1.77	1.76	1.8	-0.757	2.12	3.01	2.34	NA	NA	1.59	2.24	NA	1.36	0.67	0.89	2.73	0.0667	3.42	2.1	1.76	1.77	0.0318	0.868	1.96	0.252	-0.102	2.57	-0.311	0.254	0.243	1.38	1.47	0.276	0.257	-0.135	0.248	-0.0644	-0.403	0.232	0.253	NA	NA	3.39	0.838	0.883	0.883	-0.706	NA	0.548	-0.0132	-0.134	3.21	2.58	3.1	-0.432	-0.0197	-0.0596	-1.1	2.34	2.33	-0.0918	0.264	0.00775	0.0696	3.18	0.668	NA	1.59	0.0334	0.251	0.566	0.224	0.26	0.226	0.675	0.649	2.36	0.708	-0.235	NA	NA	NA	0.0278	0.0385	0.0357	0.0303	0	0.05	0.069	0.105	0	0	0.0488	0.04	0	0.0435	0	0.0312	0.125	0	0.108	0.0357	0.0357	0.0263	0	0.0333	0.0385	0	0	0.111	0	0	0	0.0303	0.0417	0	0	0	0	0	0	0	0	0.333	0	0.4	0.0294	0.027	0.0333	0	0	0	0	0	0.125	0.1	0.118	0	0	0	0	0.1	0.0714	0	0	0	0	0.105	0	0.5	0.0833	0	0	0	0	0	0	0	0	0.0833	0	0	0	0	0	0.0352	0.0242	0.8	0.953	3.35	0.00128	0.0937	0.0907	-1.03
chr3-115250897-115251397	ExN1	2.2	-0.555	3.69	1.06	1.56	1.64	1.14	2.34	NA	NA	2.73	3.37	NA	2.1	0.67	1.63	2.73	0.0667	1.83	2.1	-0.56	-0.553	0.0318	-0.717	1.96	0.252	-0.102	0.246	-0.311	0.254	0.243	-0.21	2.69	0.276	1.84	-0.135	0.248	2.74	-0.403	0.232	0.253	NA	NA	2.9	-0.747	-0.702	-0.702	0.879	NA	0.548	-0.0132	-0.134	1.83	0.255	2.61	-0.432	-0.0197	-0.0596	-1.1	0.0134	0.00546	3.08	2.59	0.00775	0.0696	0.0107	0.668	NA	3.47	0.0334	2.57	0.566	0.224	0.26	0.226	0.675	0.649	0.0355	0.708	-0.235	NA	NA	NA	0.0556	0	0.143	0.0303	0.0189	0.025	0.0345	0.0526	0	0	0.0976	0.16	0.25	0.0435	0	0.0312	0.125	0	0.027	0.0357	0	0	0	0	0.0385	0	0	0	0	0	0	0	0.0833	0	0.125	0	0	0.08	0	0	0	0	0	0.2	0	0	0	0.0263	0	0	0	0	0.0625	0	0.0588	0	0	0	0	0	0	0.0645	0.125	0	0	0	0	0	0.25	0	0.167	0	0	0	0	0	0	0	0	0	0	0	0	0.0363	0.0161	0.932	0.813	3.16	0.00228	0.116	0.115	-1.52
chr3-115418552-115419052	ExN1	2.73	1.03	-0.559	2.64	2.05	0.901	1.14	3.48	NA	NA	2.08	3.62	NA	1.36	0.67	2.11	-0.443	2.39	-0.487	-0.224	1.76	2.25	2.35	1.61	1.96	2.57	-0.102	0.246	1.27	0.254	2.57	-0.21	2.2	2.6	2.58	3.32	0.248	-0.0644	-0.403	0.232	0.253	NA	NA	0.582	-0.747	-0.702	-0.702	-0.706	NA	0.548	-0.0132	-0.134	1.83	0.255	0.29	1.89	-0.0197	2.26	0.488	0.0134	0.00546	-0.0918	0.264	0.00775	0.0696	2.33	0.668	NA	2.33	3.2	0.251	0.566	0.224	0.26	2.55	3	0.649	1.62	0.708	-0.235	NA	NA	NA	0.0833	0.0385	0	0.0606	0.0377	0.025	0.0345	0.105	0	0	0.0732	0.16	0	0.0435	0	0.0625	0	0.125	0	0	0.0357	0.0526	0.1	0.0333	0.0385	0.0667	0	0	0.0345	0	0.0833	0	0.0417	0.125	0.125	0.2	0	0	0	0	0	0	0	0	0	0	0	0	0	0	0	0	0.0625	0	0	0.0909	0	0.05	0.0189	0	0	0	0	0	0	0.105	0	0	0.0833	0.2	0	0	0	0	0.0833	0.2	0	0.0833	0	0	0	0	0	0.0419	0.0209	1.04	1.03	3.84	0.000259	0.0526	0.0516	0.361
chr3-115519685-115520185	ExN1	0.611	-0.555	1.03	1.8	0.828	1.64	-0.447	1.61	NA	NA	-0.73	2.24	NA	2.1	0.67	-0.695	1.88	0.0667	1.83	-0.224	-0.56	1.03	0.0318	-0.717	-0.361	0.252	-0.102	1.83	2.01	0.254	0.243	-0.21	-0.118	0.276	0.257	-0.135	0.248	-0.0644	-0.403	0.232	0.253	NA	NA	0.582	1.57	2.47	-0.702	2.46	NA	0.548	1.57	-0.134	1.83	0.255	0.29	1.15	1.57	2.26	2.6	0.0134	2.33	-0.0918	2.59	0.00775	0.0696	2.33	0.668	NA	4.09	0.0334	0.251	0.566	0.224	0.26	0.226	0.675	0.649	0.0355	0.708	-0.235	NA	NA	NA	0.0278	0	0.0357	0.0303	0.0189	0.025	0	0.0526	0	0	0	0.04	0	0.0435	0	0	0.0625	0	0.027	0	0	0.0263	0	0	0	0	0	0.111	0.0345	0	0	0	0	0	0	0	0	0	0	0	0	0	0	0	0.0294	0.027	0	0.0526	0	0	0.0667	0	0.0625	0	0	0.0455	0.0625	0.05	0.0566	0	0.0714	0	0.125	0	0	0.0526	0	0	0.333	0	0	0	0	0	0	0	0	0	0	0	0	0	0	0.0143	0.0306	-0.807	0.707	-3.07	0.00299	0.128	0.128	-1.75
chr3-115659783-115660283	ExN1	2.2	2.25	1.76	1.8	2.41	3.4	1.87	2.34	NA	NA	0.855	1.5	NA	2.58	0.67	1.63	-0.443	1.65	3.42	2.1	2.61	2.62	0.0318	2.09	1.22	0.252	3.36	0.246	2.01	2.58	0.243	2.11	2.69	0.276	0.257	2.19	0.248	2.26	-0.403	0.232	0.253	NA	NA	0.582	0.838	-0.702	-0.702	-0.706	NA	0.548	-0.0132	-0.134	1.83	0.255	0.29	1.15	1.57	2.75	2.36	0.0134	0.00546	3.37	0.264	0.00775	1.65	2.33	0.668	NA	0.00687	2.36	4.16	0.566	2.55	0.26	0.226	0.675	0.649	0.0355	0.708	1.35	NA	NA	NA	0.0556	0.0769	0.0357	0.0606	0.0566	0.075	0.069	0.105	0	0	0.0244	0.04	0	0.087	0	0.0312	0	0.125	0.108	0.0357	0.0714	0.0526	0	0.0667	0.0385	0	0.125	0	0.0345	0.125	0	0.0303	0.125	0	0	0.0667	0	0.08	0	0	0	0.333	0	0	0.0294	0	0	0	0	0	0	0	0.0625	0	0	0.0455	0.0625	0.1	0.0566	0	0	0.0645	0	0	0.0323	0.0526	0	0	0	0.1	0.667	0	0.1	0	0	0	0	0	0	0.0667	0	0	0	0.0529	0.0322	1.12	1.25	3.98	0.000156	0.0435	0.0424	0.808
chr3-115667103-115667603	ExN1	2.49	3.15	2.9	1.8	2.7	-0.684	2.72	1.61	NA	NA	-0.73	1.5	NA	2.1	0.67	2.11	3.64	0.0667	2.68	2.1	1.76	2.62	1.62	2.45	-0.361	0.252	1.48	2.57	-0.311	0.254	1.83	1.38	1.47	0.276	0.257	1.45	0.248	-0.0644	1.92	0.232	0.253	NA	NA	0.582	-0.747	-0.702	-0.702	2.1	NA	0.548	1.57	-0.134	1.09	1.84	1.87	1.15	3.44	-0.0596	2.36	1.6	0.00546	-0.0918	3.72	1.59	1.65	0.0107	0.668	NA	0.00687	0.0334	1.84	0.566	0.224	0.26	0.226	0.675	0.649	0.0355	0.708	-0.235	NA	NA	NA	0.111	0.154	0.107	0.0606	0.0566	0	0.138	0.0526	0	0	0	0.04	0	0.0435	0	0.0625	0.312	0	0.0541	0.0357	0.0357	0.0526	0.1	0.0667	0	0	0.0417	0.111	0	0	0.0833	0.0303	0.0417	0	0	0.0667	0	0	0.0256	0	0	0	0.333	0	0	0	0	0.0789	0	0	0.0667	0	0.0625	0.1	0.0588	0.0455	0.188	0	0.0755	0.1	0	0	0.375	0.0357	0.0323	0	0	0	0	0	0.167	0	0	0	0	0	0	0	0	0	0	0	0	0.0518	0.0354	0.832	1.11	2.92	0.00458	0.15	0.151	-2.12
chr3-115808756-115809256	ExN1	1.83	1.03	1.03	1.06	2.05	3.02	2.36	2.34	NA	NA	1.59	-0.0848	NA	2.1	0.67	3.7	2.73	0.0667	1.83	2.58	1.02	1.03	0.0318	2.09	-0.361	3.06	-0.102	0.246	2.5	0.254	0.243	2.11	-0.118	3.08	2.58	3.57	1.83	-0.0644	2.77	0.232	0.253	NA	NA	0.582	0.838	-0.702	0.883	-0.706	NA	0.548	-0.0132	-0.134	-0.493	0.255	0.29	3.03	2.3	-0.0596	1.71	3.47	2.33	-0.0918	3.07	0.00775	1.65	1.6	0.668	NA	0.00687	0.0334	0.251	0.566	0.224	0.26	0.226	0.675	0.649	2.36	0.708	1.35	NA	NA	NA	0.0556	0.0385	0.0357	0.0303	0.0377	0.1	0.069	0.0526	0	0	0.0244	0	0	0.0435	0	0.188	0.0625	0	0.027	0.0714	0.0357	0.0263	0	0.1	0	0.133	0	0	0.069	0	0	0.0303	0	0.125	0.125	0.2	0.1	0	0.0256	0	0	0	0	0	0.0294	0	0.0333	0	0	0	0	0	0	0	0	0.0909	0.0625	0	0.0377	0.3	0.0714	0	0.25	0	0.0323	0.0526	0	0	0	0	0	0	0	0	0	0	0	0.0833	0	0.0667	0	0	0	0.0474	0.0274	0.911	1.16	3.16	0.00225	0.115	0.114	-1.51
chr3-116028100-116028600	ExN1	2.93	2.25	3.35	3.17	3.89	3.22	-0.447	0.0211	NA	NA	3.66	2.72	NA	1.36	0.67	2.76	-0.443	0.0667	3.21	1.36	1.76	3.35	0.0318	2.09	1.96	2.57	3.07	1.83	3.15	2.58	1.83	-0.21	2.2	2.6	0.257	1.45	2.57	2.26	-0.403	0.232	0.253	NA	NA	2.9	2.42	2.11	3.39	2.46	NA	0.548	2.31	2.67	-0.493	0.255	0.29	-0.432	-0.0197	-0.0596	1.23	0.0134	2.33	1.49	0.264	3.18	0.0696	0.0107	0.668	NA	2.33	0.0334	0.251	2.89	0.224	0.26	0.226	0.675	0.649	2.36	0.708	-0.235	NA	NA	NA	0.111	0.0769	0.143	0.121	0.0755	0.125	0	0	0	0	0.146	0.04	0	0.0435	0	0.0938	0	0	0.0811	0.0357	0.0357	0.0789	0	0.0667	0.0385	0.0667	0.0833	0.111	0.103	0.125	0.0833	0	0.0417	0.125	0	0.0667	0.1	0.04	0	0	0	0	0	0.2	0.0588	0.0541	0.133	0.0789	0	0	0.0667	0.069	0	0	0	0	0	0	0.0377	0	0.0714	0.0323	0	0.0714	0	0	0	0	0.0833	0	0	0.125	0	0	0	0	0	0.0833	0	0	0	0	0.25	0.0661	0.0386	0.842	1.47	3.26	0.00166	0.103	0.101	-1.25
chr3-116030375-116030875	ExN1	1.35	2.61	1.76	2.28	-0.757	0.901	2.36	0.0211	NA	NA	-0.73	2.24	NA	2.58	0.67	-0.695	-0.443	0.0667	-0.487	1.36	-0.56	1.03	0.0318	1.61	1.96	1.84	-0.102	0.246	-0.311	0.254	0.243	-0.21	1.47	0.276	0.257	-0.135	0.248	-0.0644	-0.403	0.232	0.253	NA	NA	0.582	1.57	2.76	2.11	2.75	NA	0.548	2.31	-0.134	1.83	0.255	0.29	2.74	3.15	-0.0596	2.07	1.6	2.33	-0.0918	0.264	0.00775	0.0696	0.0107	0.668	NA	0.00687	0.0334	1.84	0.566	0.224	0.26	0.226	0.675	0.649	0.0355	0.708	2.09	NA	NA	NA	0.0278	0.0769	0.0357	0.0606	0	0.025	0.069	0	0	0	0	0.04	0	0.087	0	0	0	0	0	0.0357	0	0.0263	0	0.0333	0.0385	0.0667	0	0	0	0	0	0	0.0417	0	0	0	0	0	0	0	0	0	0.333	0	0.0294	0.108	0.0667	0.0789	0	0	0.0667	0	0.0625	0	0	0.136	0.125	0	0.0377	0.1	0.0714	0	0	0	0	0	0	0	0	0	0.167	0	0	0	0	0	0	0	0	0.0667	0	0	0.25	0.0209	0.0386	-0.769	0.797	-3.02	0.00346	0.135	0.136	-1.88
chr3-116388351-116388851	ExN1	1.35	1.77	1.76	-0.527	2.05	1.64	1.87	0.0211	NA	NA	1.59	1.5	NA	2.1	0.67	-0.695	-0.443	0.0667	-0.487	-0.224	-0.56	1.03	2.35	-0.717	1.22	0.252	-0.102	0.246	-0.311	0.254	1.83	-0.21	-0.118	0.276	0.257	-0.135	0.248	-0.0644	-0.403	0.232	0.253	NA	NA	2.9	2.06	3	2.11	2.1	NA	0.548	-0.0132	3.04	-0.493	1.84	2.61	-0.432	3.44	2.75	2.36	0.0134	0.00546	2.23	0.264	0.00775	0.0696	2.82	0.668	NA	2.81	0.0334	0.251	0.566	0.224	0.26	1.81	2.26	3.46	0.0355	0.708	2.93	NA	NA	NA	0.0278	0.0385	0.0357	0	0.0377	0.025	0.0345	0	0.25	0	0.0488	0.04	0	0.0435	0	0	0	0	0	0	0	0.0263	0.1	0	0.0385	0	0	0	0	0	0.0833	0	0	0	0	0	0	0	0	0	0	0	0	0.2	0.0588	0.108	0.0667	0.0789	0	0	0	0.0345	0	0.1	0.0588	0	0.188	0.1	0.0566	0	0	0.0323	0	0	0	0.158	0	0	0.167	0	0	0	0	0	0.0833	0.2	0.333	0	0	0.133	0	0	0	0.0187	0.0548	-1.06	0.946	-4.01	0.00014	0.042	0.0409	0.899
chr3-116423427-116423927	ExN1	2.73	1.77	1.03	2.64	2.7	2.12	1.87	0.0211	NA	NA	2.08	-0.0848	NA	2.94	2.99	1.63	1.14	2.39	1.83	3.48	2.61	3.69	0.0318	2.74	3.73	2.57	3.36	0.246	3.15	2.58	0.243	-0.21	2.2	0.276	0.257	1.45	2.57	2.26	2.4	0.232	0.253	NA	NA	0.582	2.06	1.62	1.62	-0.706	NA	0.548	-0.0132	-0.134	1.09	2.58	0.29	-0.432	2.3	1.53	-1.1	0.0134	0.00546	3.08	1.85	2.33	0.0696	0.0107	0.668	NA	0.00687	2.36	1.84	0.566	0.224	2.58	0.226	3	2.23	0.0355	2.29	-0.235	NA	NA	NA	0.0833	0.0769	0.0357	0.0606	0.0566	0.075	0.069	0	0	0	0.0488	0	0	0.0435	0.2	0.0312	0.0625	0.125	0.027	0.143	0.107	0.132	0	0.0667	0.192	0.133	0.125	0	0.103	0.125	0	0	0.0417	0	0	0.0667	0.1	0.04	0.0513	0	0	0	0	0	0.0588	0.0541	0.0333	0	0	0	0	0	0.0625	0.1	0	0	0.0625	0.05	0	0	0	0.0645	0.125	0.0357	0	0	0	0	0	0.1	0.167	0	0	0.0833	0	0.2	0.167	0	0.125	0	0	0	0.25	0.0639	0.0322	1.29	1.44	4.66	1.35e-05	0.017	0.0162	2.96
chr3-116444644-116445144	ExN1	2.2	2.61	3.14	2.64	2.94	2.12	3.01	0.0211	NA	NA	1.59	2.24	NA	2.1	0.67	0.89	1.14	1.65	1.83	-0.224	1.76	1.77	0.0318	2.45	2.45	2.57	3.07	0.246	-0.311	0.254	0.243	2.6	3.97	0.276	1.84	1.45	1.83	-0.0644	1.18	0.232	0.253	NA	NA	0.582	1.57	0.883	-0.702	0.879	NA	3.72	2.31	1.45	1.83	0.255	0.29	2.74	-0.0197	-0.0596	2.36	0.0134	2.33	3.61	0.264	0.00775	0.0696	2.33	0.668	NA	0.00687	2.84	0.251	0.566	0.224	0.26	0.226	0.675	0.649	0.0355	0.708	2.09	NA	NA	NA	0.0833	0.115	0.107	0.0606	0.0755	0.075	0.103	0	0	0	0.0244	0.04	0	0.0435	0	0.0312	0.0625	0.125	0.027	0	0.0357	0.0526	0	0.0667	0.0769	0.0667	0.0833	0	0	0	0	0.0606	0.167	0	0.125	0.0667	0.1	0	0.0256	0	0	0	0	0	0.0294	0.027	0	0.0263	0	0.2	0.0667	0.0345	0.125	0	0	0.136	0	0	0.0566	0	0.0714	0.0968	0	0	0	0.105	0	0	0	0.1	0	0	0	0	0	0	0	0	0	0.0667	0	0	0	0.0529	0.0354	0.84	1.3	3.23	0.00187	0.107	0.106	-1.35
chr3-116601214-116601714	ExN1	-0.974	1.03	-0.559	-0.527	3.33	0.901	1.87	2.34	NA	NA	0.855	1.5	NA	2.1	0.67	0.89	1.88	1.65	3.76	2.1	2.61	-0.553	0.0318	2.09	-0.361	1.84	3.07	0.246	-0.311	2.58	0.243	1.38	1.47	0.276	0.257	3.04	2.57	2.26	-0.403	0.232	0.253	NA	NA	0.582	-0.747	0.883	-0.702	-0.706	NA	0.548	1.57	2.19	1.09	0.255	0.29	2.74	-0.0197	1.53	-1.1	0.0134	3.18	3.37	2.59	0.00775	0.0696	0.0107	0.668	NA	0.00687	2.36	0.251	0.566	0.224	0.26	0.226	0.675	2.97	0.0355	0.708	-0.235	NA	NA	NA	0	0.0385	0	0	0.0943	0.025	0.0345	0.0526	0	0	0.0244	0.04	0	0.0435	0	0.0312	0.0625	0.125	0.108	0.0357	0.0357	0	0	0.0667	0	0.0667	0.0417	0	0	0.125	0	0.0303	0.0417	0	0	0.133	0.1	0.04	0	0	0	0	0.333	0	0	0.027	0	0	0	0	0.0667	0.0345	0.0625	0	0	0.136	0	0.05	0	0	0.143	0.0645	0.125	0	0	0	0	0	0	0.1	0	0	0	0	0	0	0.167	0	0	0	0	0	0	0.0363	0.0242	0.916	0.986	3.08	0.00287	0.126	0.126	-1.72
chr3-117218458-117218958	ExN1	2.2	2.61	1.03	2.93	2.05	0.901	2.72	0.0211	NA	NA	0.855	2.24	NA	2.1	0.67	-0.695	2.36	0.0667	-0.487	2.1	1.76	3.35	2.35	-0.717	2.81	3.71	2.22	0.246	-0.311	0.254	0.243	-0.21	2.2	0.276	0.257	-0.135	0.248	1.52	-0.403	0.232	0.253	NA	NA	0.582	1.57	-0.702	1.62	-0.706	NA	0.548	-0.0132	-0.134	-0.493	0.255	0.29	-0.432	1.57	2.26	0.488	0.0134	3.18	1.49	0.264	0.00775	0.0696	0.0107	0.668	NA	0.00687	1.62	2.57	0.566	0.224	0.26	0.226	0.675	0.649	0.0355	0.708	-0.235	NA	NA	NA	0.0556	0.0769	0.0357	0.0909	0.0377	0.025	0.103	0	0	0	0.0244	0.04	0	0.087	0	0	0.125	0	0	0.0714	0.0357	0.0789	0.1	0	0.115	0.2	0.0417	0	0	0	0	0	0.0417	0	0	0	0	0.04	0	0	0	0	0	0	0.0294	0	0.0333	0	0	0	0	0	0	0	0	0	0.0625	0.05	0.0189	0	0.143	0.0323	0	0	0	0	0	0	0	0.1	0.167	0	0	0	0	0	0	0	0	0	0	0	0.25	0.0396	0.0177	0.787	0.871	2.99	0.00378	0.14	0.141	-1.95
chr3-117226875-117227375	ExN1	2.73	1.77	1.03	3.38	-0.757	1.64	-0.447	2.34	NA	NA	1.59	-0.0848	NA	2.1	0.67	1.63	-0.443	0.0667	-0.487	2.1	1.02	1.03	0.0318	-0.717	1.96	3.06	-0.102	0.246	2.01	2.58	0.243	2.11	-0.118	0.276	0.257	-0.135	2.57	2.26	-0.403	2.55	0.253	NA	NA	0.582	-0.747	-0.702	0.883	-0.706	NA	0.548	2.79	-0.134	1.83	0.255	0.29	-0.432	-0.0197	-0.0596	-1.1	0.0134	0.00546	2.23	0.264	0.00775	2.39	0.0107	0.668	NA	1.59	0.0334	0.251	0.566	2.55	0.26	0.226	0.675	0.649	0.0355	0.708	-0.235	NA	NA	NA	0.0833	0.0769	0.0357	0.0909	0	0.025	0	0.105	0	0	0.0244	0	0	0.0435	0	0.0625	0	0	0	0.0357	0.0357	0.0263	0	0	0.0385	0.133	0	0	0.0345	0.125	0	0.0303	0	0	0	0	0.1	0.04	0	0.0769	0	0	0	0	0	0	0.0333	0	0	0	0.133	0	0.0625	0	0	0	0	0	0	0	0	0.0323	0	0	0.0323	0	0	0	0.0833	0	0	0	0.1	0	0	0	0	0	0	0	0	0	0	0.0308	0.0129	0.776	0.767	2.78	0.0068	0.173	0.176	-2.45
chr3-117248105-117248605	ExN1	3.11	1.77	-0.559	2.28	1.56	1.64	2.36	3.19	NA	NA	2.73	-0.0848	NA	2.1	0.67	-0.695	-0.443	0.0667	2.97	1.36	-0.56	-0.553	0.0318	1.61	-0.361	1.84	-0.102	0.246	2.5	0.254	0.243	-0.21	-0.118	0.276	0.257	2.19	0.248	-0.0644	-0.403	0.232	0.253	NA	NA	0.582	-0.747	0.883	-0.702	-0.706	NA	0.548	-0.0132	-0.134	-0.493	0.255	0.29	-0.432	-0.0197	-0.0596	1.23	1.6	0.00546	-0.0918	0.264	0.00775	0.0696	0.0107	0.668	NA	0.00687	0.0334	0.251	0.566	0.224	0.26	0.226	0.675	2.23	0.0355	0.708	2.09	NA	NA	NA	0.111	0.0769	0	0.0909	0.0189	0.025	0.069	0.158	0	0	0.0732	0	0	0.0435	0	0	0	0	0.0811	0.0357	0	0	0	0.0333	0	0.0667	0	0	0.069	0	0	0	0	0	0	0.0667	0	0	0	0	0	0	0	0	0	0.027	0	0	0	0	0	0	0	0	0	0	0	0	0.0377	0.1	0	0	0	0	0	0	0	0	0	0	0	0	0	0	0	0	0.167	0	0	0.0667	0	0	0	0.0319	0.00966	1.06	0.577	4.2	7.16e-05	0.033	0.0317	1.49
chr3-117276748-117277248	ExN1	2.49	2.9	2.25	1.8	1.56	2.12	3.8	0.0211	NA	NA	2.97	2.24	NA	1.36	0.67	0.89	1.88	2.39	1.1	2.1	1.76	1.77	0.0318	0.868	3.55	3.06	3.6	1.83	2.5	0.254	2.57	2.11	3.34	0.276	0.257	2.19	3.42	2.26	-0.403	0.232	0.253	NA	NA	0.582	-0.747	-0.702	1.62	-0.706	NA	0.548	3.45	3.04	2.97	0.255	1.87	1.89	3.15	-0.0596	2.07	0.0134	2.81	1.49	2.59	1.59	2.39	2.82	0.668	NA	1.59	0.0334	0.251	0.566	0.224	0.26	2.55	0.675	0.649	2.36	0.708	2.09	NA	NA	NA	0.111	0.115	0.0714	0.0303	0.0377	0.05	0.241	0	0	0	0.0732	0.08	0	0.0435	0	0.0312	0.0625	0.125	0.027	0.0357	0.0357	0.0263	0	0.0333	0.115	0.0667	0.125	0.111	0.069	0	0.0833	0.0606	0.167	0	0	0.0667	0.2	0.04	0	0	0	0	0	0	0	0	0.0333	0	0	0	0.133	0.069	0.188	0	0.0588	0.0909	0.125	0	0.0566	0	0.143	0.0323	0.125	0.0357	0.0323	0.105	0	0	0.0833	0	0	0	0	0	0.0833	0	0	0.0833	0	0.0667	0	0	0	0.0617	0.0451	0.732	1.56	2.79	0.00663	0.172	0.175	-2.43
chr3-117454264-117454764	ExN1	1.35	1.77	1.76	1.8	2.41	2.49	-0.447	2.34	NA	NA	0.855	-0.0848	NA	-0.226	0.67	1.63	3.02	0.0667	1.83	-0.224	-0.56	2.25	0.0318	2.45	1.96	2.57	2.22	0.246	2.01	1.84	0.243	2.96	-0.118	1.86	0.257	-0.135	0.248	-0.0644	-0.403	0.232	0.253	NA	NA	0.582	-0.747	-0.702	1.62	-0.706	NA	0.548	1.57	1.45	2.31	0.255	0.29	-0.432	3.15	-0.0596	1.23	0.0134	1.59	-0.0918	0.264	2.33	0.0696	0.0107	0.668	NA	2.33	2.36	2.57	0.566	0.224	0.26	0.226	0.675	0.649	2.36	0.708	1.35	NA	NA	NA	0.0556	0.0385	0.0357	0.0303	0.0377	0.05	0	0.0526	0	0	0.0244	0	0	0	0	0.0312	0.188	0	0.027	0	0	0.0526	0	0.1	0.0385	0.0667	0.0417	0	0.0345	0.125	0	0.0606	0	0.125	0	0	0	0	0	0	0	0	0	0	0	0	0.0333	0	0	0	0.0667	0.0345	0.125	0	0	0	0.125	0	0.0189	0	0.0714	0	0	0.0357	0	0	0	0	0.0833	0.1	0.167	0	0	0	0	0	0	0.0833	0	0.0667	0	0	0	0.0319	0.0242	0.778	0.971	2.88	0.00512	0.156	0.158	-2.21
chr3-117599941-117600441	ExN1	2.73	1.77	2.61	2.64	3.64	2.78	1.14	3.19	NA	NA	2.44	2.24	NA	-0.226	0.67	2.11	2.36	2.87	1.83	3.48	3.14	2.62	1.62	2.09	1.96	2.57	2.22	0.246	2.86	0.254	2.57	2.11	-0.118	0.276	1.84	2.67	2.57	-0.0644	1.92	0.232	2.58	NA	NA	0.582	0.838	1.62	2.11	3.2	NA	0.548	-0.0132	2.19	-0.493	3.06	0.29	1.15	1.57	-0.0596	0.488	0.0134	0.00546	2.23	2.59	0.00775	1.65	0.0107	0.668	NA	0.00687	0.0334	2.57	0.566	0.224	2.58	0.226	3	0.649	3.21	0.708	2.09	NA	NA	NA	0.111	0.0769	0.0714	0.0606	0.0755	0.075	0.0345	0.105	0	0	0.0732	0.04	0	0	0	0.0625	0.125	0.25	0.027	0.107	0.0714	0.0263	0.1	0.1	0.0769	0.0667	0.0417	0	0.069	0	0.0833	0.0303	0	0	0.125	0.0667	0.1	0	0.0256	0	0.167	0	0	0	0.0294	0.027	0.0667	0.105	0	0	0	0.0345	0	0.1	0	0.0455	0.0625	0	0.0189	0	0	0.0323	0.125	0	0.0323	0	0	0	0	0	0.167	0	0	0.0833	0	0.2	0	0.167	0	0.0667	0.5	0.333	0	0.0595	0.0386	0.924	1.57	3.79	0.000301	0.0554	0.0547	0.232
chr3-117764019-117764519	ExN1	2.73	1.77	2.9	2.93	1.56	0.901	2.36	2.34	NA	NA	2.08	1.5	NA	2.1	0.67	-0.695	2.36	0.0667	2.32	2.1	2.25	-0.553	0.0318	2.09	-0.361	0.252	-0.102	0.246	-0.311	0.254	0.243	1.38	-0.118	0.276	2.58	2.19	0.248	2.74	-0.403	0.232	0.253	NA	NA	0.582	0.838	-0.702	1.62	1.62	NA	0.548	-0.0132	2.19	-0.493	0.255	0.29	1.89	1.57	2.26	-1.1	2.34	0.00546	-0.0918	3.07	0.00775	0.0696	0.0107	0.668	NA	2.81	0.0334	1.84	0.566	0.224	1.84	0.226	0.675	0.649	0.0355	0.708	-0.235	NA	NA	NA	0.0833	0.0769	0.107	0.0909	0.0189	0.025	0.069	0.105	0	0	0.0488	0.04	0.25	0.0435	0	0	0.188	0	0.0541	0.0357	0.0714	0	0	0.0333	0	0	0	0	0	0	0	0.0303	0	0	0.125	0.0667	0	0.04	0	0	0	0	0.333	0	0.0294	0	0.0333	0.0263	0	0	0	0.0345	0	0	0	0.0909	0.0625	0.1	0	0.1	0	0	0.25	0	0	0	0	0	0.167	0	0.167	0	0	0.0833	0	0	0	0	0	0	0	0	0	0.0396	0.0258	0.766	0.962	2.88	0.00518	0.157	0.159	-2.22
chr3-117798655-117799155	ExN1	2.2	2.25	1.03	1.06	2.41	2.78	2.36	0.0211	NA	NA	2.08	2.24	NA	-0.226	0.67	2.11	-0.443	0.0667	3.21	2.95	2.25	1.77	1.62	0.868	1.22	3.06	-0.102	2.57	2.5	0.254	0.243	-0.21	1.47	0.276	1.84	-0.135	0.248	1.52	1.18	0.232	0.253	NA	NA	0.582	1.57	-0.702	-0.702	2.1	NA	0.548	2.31	3.04	-0.493	0.255	0.29	1.15	-0.0197	-0.0596	-1.1	2.34	2.33	-0.0918	0.264	0.00775	0.0696	0.0107	0.668	NA	0.00687	0.0334	0.251	0.566	0.224	0.26	0.226	0.675	0.649	1.62	0.708	-0.235	NA	NA	NA	0.0833	0.0769	0.0357	0.0303	0.0377	0.1	0.069	0	0	0	0.0732	0.04	0	0	0	0.0625	0	0	0.0541	0.0714	0.107	0.0263	0.1	0.0333	0.0385	0.0667	0	0.111	0.069	0	0	0	0.0417	0	0.125	0	0	0.04	0.0256	0	0	0	0	0	0.0588	0	0	0.0526	0	0	0.0667	0.069	0	0	0	0.0455	0	0	0	0.2	0.0714	0	0	0	0	0	0	0	0	0	0	0	0	0	0	0	0	0.0833	0	0	0	0	0.25	0.0441	0.0209	1.05	0.946	4.01	0.000143	0.0423	0.0413	0.88
chr3-117912853-117913353	ExN1	1.35	3.69	1.76	1.06	2.41	2.12	1.87	0.0211	NA	NA	2.44	2.24	NA	2.58	0.67	2.47	1.88	2.39	2.97	1.36	-0.56	2.25	0.0318	2.74	-0.361	1.84	3.07	1.83	-0.311	0.254	0.243	-0.21	-0.118	0.276	1.84	2.19	0.248	1.52	-0.403	0.232	3.42	NA	NA	0.582	0.838	2.47	-0.702	-0.706	NA	0.548	-0.0132	2.19	2.31	0.255	0.29	1.89	-0.0197	1.53	1.71	0.0134	2.81	-0.0918	0.264	0.00775	0.0696	2.33	0.668	NA	2.81	0.0334	0.251	0.566	0.224	0.26	0.226	0.675	0.649	0.0355	0.708	2.93	NA	NA	NA	0.0278	0.231	0.0357	0.0303	0.0377	0.05	0.0345	0	0	0	0.0732	0.04	0	0.087	0	0.0625	0.0625	0.125	0.0811	0.0357	0	0.0526	0	0.1	0	0.0667	0.125	0.111	0	0	0	0	0	0	0.125	0.0667	0	0.04	0	0	0.333	0	0	0	0.0294	0.0541	0	0	0	0	0	0.0345	0.0625	0	0	0.0455	0	0.05	0.0377	0	0.143	0	0	0	0	0.0526	0	0	0.167	0	0	0	0	0	0	0	0	0	0	0.133	0	0	0	0.0474	0.0258	0.864	1.12	3.16	0.00225	0.116	0.114	-1.51
chr3-117955085-117955585	ExN1	2.2	-0.555	1.76	-0.527	2.05	-0.684	1.87	2.34	NA	NA	1.59	-0.0848	NA	-0.226	0.67	-0.695	1.88	0.0667	-0.487	-0.224	-0.56	-0.553	0.0318	1.61	-0.361	0.252	-0.102	0.246	2.01	0.254	0.243	2.6	2.69	0.276	0.257	-0.135	0.248	1.52	-0.403	0.232	0.253	NA	NA	0.582	2.42	1.62	2.47	2.1	NA	2.13	-0.0132	3.04	1.83	0.255	1.87	-0.432	-0.0197	2.26	2.81	0.0134	0.00546	2.23	2.59	0.00775	0.0696	0.0107	0.668	NA	1.59	1.62	0.251	0.566	0.224	0.26	0.226	0.675	0.649	2.36	0.708	1.35	NA	NA	NA	0.0833	0	0.0357	0	0.0377	0	0.0345	0.0526	0	0	0.0488	0	0.25	0	0	0	0.0625	0	0	0	0	0	0	0.0333	0	0	0	0	0.0345	0	0	0.0606	0.0833	0	0	0	0	0.04	0	0	0	0.333	0	0	0.0882	0.027	0.0333	0.0526	0	0.2	0	0.069	0.0625	0	0.0588	0	0	0.05	0.0943	0	0	0.0323	0.125	0	0	0	0	0.5	0.0833	0.1	0	0	0	0	0	0	0	0.0833	0	0.0667	0	0	0	0.022	0.0403	-0.88	0.829	-3.16	0.00231	0.117	0.116	-1.53
chr3-118619835-118620335	ExN1	1.35	2.25	4.2	1.8	3.33	2.78	1.87	3.72	NA	NA	2.97	-0.0848	NA	-0.226	2.26	0.89	3.02	3.77	3.6	2.1	1.02	1.77	1.62	2.98	1.96	2.57	3.07	0.246	-0.311	2.58	2.57	-0.21	3.79	3.08	0.257	2.19	1.83	3.11	1.92	0.232	0.253	NA	NA	2.9	-0.747	-0.702	2.47	2.46	NA	0.548	-0.0132	-0.134	3.41	0.255	0.29	1.15	-0.0197	2.26	2.99	1.6	2.81	2.72	2.59	0.00775	0.0696	2.33	0.668	NA	2.33	2.36	2.57	0.566	2.55	0.26	0.226	0.675	0.649	0.0355	0.708	-0.235	NA	NA	NA	0.0278	0.0769	0.25	0.0303	0.0755	0.075	0.0345	0.158	0	0	0.0732	0	0	0	0.2	0.0312	0.125	0.25	0.108	0.0357	0.0357	0.0263	0.1	0.133	0.0385	0.0667	0.0833	0	0	0.125	0.0833	0	0.125	0.25	0	0.0667	0.1	0.08	0.0256	0	0	0.333	0	0.2	0	0	0.0667	0.0526	0	0	0	0	0.25	0	0	0.0455	0	0.05	0.0943	0.1	0.143	0.0645	0.125	0	0	0.0526	0	0	0.0833	0.1	0.167	0	0.1	0	0	0	0	0	0	0	0	0.333	0	0.0672	0.0435	1.04	1.63	3.59	0.000592	0.0709	0.0687	-0.357
chr3-119468668-119469168	ExN1	3.42	4.2	3.69	3.17	4	3.71	3.46	3.48	NA	NA	4.48	3.82	NA	3.47	0.67	3.83	3.64	3.77	2.68	4.17	4.08	3.69	1.62	4.14	3.55	3.06	3.36	0.246	3.6	1.84	2.57	2.96	3.58	0.276	3.43	2.19	4.16	2.74	4.64	3.04	0.253	NA	NA	0.582	3.5	3.2	0.883	2.99	NA	0.548	3.89	-0.134	3.21	2.58	0.29	2.37	3.44	2.26	2.99	2.34	2.33	2.72	2.59	4.4	2.88	3.71	0.668	NA	3.47	2.84	2.57	0.566	2.55	3.43	3.93	3.84	0.649	2.36	3.03	2.09	NA	NA	NA	0.167	0.231	0.143	0.121	0.151	0.15	0.172	0.158	0	0	0.244	0.16	0	0.174	0	0.156	0.188	0.375	0.0541	0.179	0.25	0.0789	0.1	0.233	0.192	0.133	0.125	0	0.103	0.125	0.0833	0.0606	0.125	0	0.25	0.0667	0.4	0.08	0.179	0.154	0	0	0	0	0.235	0.108	0.0333	0.105	0	0	0.2	0	0.188	0.1	0	0.0909	0.25	0.1	0.0755	0.2	0.0714	0.0968	0.125	0.179	0.0323	0.211	0	0	0.25	0.2	0.167	0	0.1	0.167	0.167	0.4	0	0.0833	0.125	0.133	0	0	0.25	0.148	0.114	0.835	2.8	3.27	0.00163	0.102	0.101	-1.24
chr3-120349781-120350281	ExN1	-0.974	-0.555	-0.559	1.8	-0.757	2.12	-0.447	2.34	NA	NA	-0.73	-0.0848	NA	-0.226	0.67	1.63	-0.443	0.0667	2.68	2.1	-0.56	-0.553	0.0318	-0.717	-0.361	3.42	-0.102	0.246	3.15	3.42	0.243	1.38	-0.118	0.276	0.257	1.45	3.06	3.11	-0.403	0.232	0.253	NA	NA	0.582	2.06	0.883	0.883	2.99	NA	0.548	-0.0132	3.04	-0.493	0.255	2.61	1.89	2.3	-0.0596	2.07	2.34	0.00546	2.23	0.264	0.00775	0.0696	0.0107	0.668	NA	1.59	1.62	0.251	0.566	0.224	0.26	0.226	0.675	0.649	1.62	0.708	2.57	NA	NA	NA	0	0	0	0.0303	0	0.05	0	0.105	0	0	0	0	0	0	0	0.0312	0	0	0.0541	0.0357	0	0	0	0	0	0.133	0	0	0.069	0.375	0	0.0303	0	0	0	0.0667	0.2	0.08	0	0	0	0	0	0	0.0588	0.027	0.0333	0.0789	0	0	0	0.103	0	0	0.0588	0.0455	0.0625	0	0.0189	0.1	0	0.0323	0	0	0	0	0	0	0.0833	0.1	0	0	0	0	0	0	0	0.0833	0	0.133	0	0	0	0.0242	0.0338	-0.933	0.855	-3.33	0.00136	0.0957	0.0931	-1.08
chr3-120596028-120596528	ExN1	3.67	4.3	4.2	4	4	3.84	3.64	2.34	NA	NA	3.18	3.09	NA	4.02	2.26	1.63	3.26	3.77	4.04	2.58	4.48	3.53	2.35	2.74	3.55	4.78	3.8	0.246	4.21	2.58	0.243	3.7	3.34	0.276	3.43	3.95	4.5	4.58	3.68	0.232	2.58	NA	NA	2.17	3.9	3	3.55	4.25	NA	0.548	4.38	3.04	4.64	0.255	2.61	3.03	3.44	3.85	3.15	1.6	0.00546	1.49	1.85	3.47	0.0696	2.33	0.668	NA	4.53	0.0334	3.06	0.566	0.224	0.26	0.226	0.675	2.97	2.84	0.708	2.09	NA	NA	NA	0.139	0.269	0.25	0.182	0.113	0.125	0.207	0.105	0	0	0.0732	0.08	0	0.174	0.2	0.0312	0.188	0.5	0.189	0.0714	0.286	0.105	0.1	0.1	0.115	0.333	0.167	0	0.172	0.125	0	0.152	0.125	0	0.25	0.267	0.4	0.2	0.0769	0	0.167	0.333	0	0.2	0.206	0.0541	0.167	0.184	0	0	0.267	0.069	0.5	0	0.0588	0.182	0.188	0.15	0.0943	0.1	0	0.0323	0.125	0.0714	0	0.0526	0	0	0.5	0	0.333	0	0	0	0	0	0.167	0.167	0	0.133	0	0.333	0	0.148	0.114	0.697	2.69	2.71	0.0084	0.187	0.192	-2.63
chr3-121161117-121161617	ExN1	1.35	1.03	2.9	1.8	1.56	-0.684	-0.447	0.0211	NA	NA	-0.73	-0.0848	NA	-0.226	0.67	-0.695	1.88	0.0667	-0.487	-0.224	-0.56	-0.553	2.35	-0.717	-0.361	0.252	-0.102	0.246	-0.311	0.254	0.243	-0.21	2.2	0.276	0.257	-0.135	2.57	-0.0644	-0.403	0.232	2.58	NA	NA	0.582	-0.747	-0.702	2.47	1.62	NA	0.548	-0.0132	3.57	1.83	0.255	0.29	2.37	3.15	-0.0596	1.23	0.0134	2.33	1.49	0.264	0.00775	3.24	0.0107	0.668	NA	1.59	2.84	0.251	0.566	0.224	0.26	0.226	3	2.23	2.36	3.03	1.35	NA	NA	NA	0.0278	0.0385	0.107	0.0303	0.0189	0	0	0	0	0	0	0	0	0	0	0	0.0625	0	0	0	0	0	0.1	0	0	0	0	0	0	0	0	0	0.0417	0	0	0	0.1	0	0	0	0.167	0	0	0	0	0	0.0667	0.0263	0	0	0	0.103	0.0625	0	0	0.0909	0.125	0	0.0189	0	0.0714	0.0323	0	0	0.0323	0	0	0.5	0.0833	0.2	0	0	0	0	0	0.2	0.167	0.0833	0.125	0.0667	0	0	0	0.0132	0.0386	-0.815	0.796	-3.11	0.00266	0.123	0.122	-1.65
chr3-123081572-123082072	ExN1	3.11	2.61	2.61	3.17	3.49	2.49	2.72	3.48	NA	NA	2.73	2.24	NA	3.47	2.99	2.47	3.46	2.39	1.83	2.95	2.61	1.77	2.35	3.19	3.1	3.71	1.48	0.246	2.5	0.254	0.243	2.11	3.34	2.6	1.84	3.32	0.248	-0.0644	2.77	3.4	0.253	NA	NA	0.582	2.06	-0.702	1.62	2.75	NA	2.13	2.31	3.77	1.09	0.255	3.46	3.03	-0.0197	2.26	3.66	2.82	0.00546	-0.0918	3.07	3.71	0.0696	3.92	0.668	NA	3.47	0.0334	1.84	0.566	0.224	0.26	0.226	0.675	2.97	0.0355	0.708	2.09	NA	NA	NA	0.111	0.154	0.0714	0.121	0.113	0.075	0.103	0.105	0	0	0.0976	0.04	0	0.13	0.2	0.0625	0.188	0.125	0.027	0.0714	0.107	0.0263	0.1	0.167	0.115	0.133	0.0417	0	0.069	0	0	0.0303	0.125	0.125	0.125	0.267	0	0	0.0513	0.154	0	0	0.333	0	0.0588	0	0.0333	0.0789	0	0.2	0.0667	0.138	0.0625	0	0.118	0.136	0	0.05	0.151	0.1	0	0	0.25	0.143	0	0.158	0	0.5	0.25	0	0.167	0	0	0	0	0	0.167	0	0	0.0667	0	0	0	0.087	0.0709	0.754	1.99	2.84	0.00582	0.164	0.166	-2.32
chr3-123125952-123126452	ExN1	2.2	-0.555	1.03	1.06	2.05	3.84	1.87	2.34	NA	NA	3.66	2.24	NA	2.1	0.67	2.76	-0.443	0.0667	1.1	3.48	2.61	1.77	2.35	0.868	1.22	2.57	2.22	0.246	2.01	0.254	3.41	2.11	-0.118	0.276	1.84	1.45	0.248	1.52	1.92	1.82	0.253	NA	NA	0.582	2.95	-0.702	2.11	0.879	NA	2.13	-0.0132	2.19	-0.493	0.255	0.29	-0.432	2.79	-0.0596	1.23	1.6	0.00546	2.23	0.264	0.00775	0.0696	0.0107	0.668	NA	0.00687	0.0334	2.57	0.566	2.55	0.26	0.226	0.675	2.23	2.36	0.708	2.09	NA	NA	NA	0.0556	0	0.0357	0.0303	0.0377	0.125	0.069	0.0526	0	0	0.122	0.04	0	0.0435	0	0.0625	0	0	0.027	0.107	0.107	0.0263	0.1	0.0333	0.0385	0.0667	0.0417	0	0.0345	0	0.167	0.0606	0	0	0.125	0.0667	0	0.04	0.0256	0.0769	0	0	0	0	0.0882	0	0.0667	0.0263	0	0.2	0	0.0345	0	0	0	0	0.125	0	0.0189	0.1	0	0.0323	0	0	0	0	0	0	0	0	0.167	0	0.1	0	0	0	0.167	0.0833	0	0.0667	0	0	0	0.0507	0.029	0.803	1.28	2.95	0.00424	0.146	0.147	-2.05
chr3-123365182-123365682	ExN1	3.55	2.61	1.03	1.06	1.56	2.78	3.01	2.34	NA	NA	2.44	-0.0848	NA	1.36	0.67	1.63	4.31	0.0667	2.32	1.36	3.14	3.15	0.0318	3.37	1.22	1.84	2.22	0.246	-0.311	0.254	2.57	-0.21	2.2	1.86	2.58	-0.135	3.42	-0.0644	2.77	0.232	0.253	NA	NA	0.582	2.06	0.883	0.883	2.46	NA	0.548	-0.0132	2.19	-0.493	1.84	0.29	-0.432	1.57	-0.0596	1.23	0.0134	0.00546	2.72	2.59	2.33	2.39	1.6	0.668	NA	2.33	0.0334	2.57	0.566	2.55	0.26	0.226	0.675	0.649	0.0355	0.708	-0.235	NA	NA	NA	0.139	0.115	0.0357	0.0303	0.0189	0.075	0.103	0.105	0.25	0	0.0488	0	0.25	0.0435	0	0.0312	0.375	0	0.027	0.0357	0.107	0.0789	0	0.0667	0.0385	0.0667	0.0833	0	0	0	0.0833	0	0.0417	0.125	0.125	0	0.2	0	0.0513	0	0	0.333	0.333	0	0.0588	0.027	0.0333	0.0526	0	0	0	0.0345	0	0.1	0	0	0.0625	0	0.0189	0	0	0.0645	0.125	0.0357	0.0323	0.0526	0	0.5	0.0833	0	0.167	0	0.1	0	0	0	0	0	0	0	0	0	0	0.0606	0.0322	0.903	1.35	3.27	0.00163	0.102	0.101	-1.24
chr3-123411950-123412450	ExN1	-0.974	-0.555	-0.559	2.64	0.828	-0.684	-0.447	1.61	NA	NA	1.59	2.24	NA	-0.226	0.67	-0.695	1.14	0.0667	-0.487	-0.224	2.25	1.77	0.0318	-0.717	2.45	0.252	-0.102	0.246	-0.311	2.58	3.7	-0.21	-0.118	0.276	0.257	2.67	0.248	-0.0644	-0.403	0.232	0.253	NA	NA	0.582	0.838	3	-0.702	3.69	NA	0.548	-0.0132	-0.134	-0.493	0.255	1.87	1.15	2.3	-0.0596	1.71	0.0134	0.00546	2.72	0.264	0.00775	2.39	1.6	0.668	NA	1.59	3.2	0.251	0.566	1.81	0.26	0.226	0.675	0.649	0.0355	2.29	1.35	NA	NA	NA	0	0	0	0.0606	0.0189	0	0	0.0526	0	0	0.0488	0.04	0	0	0	0	0.0625	0	0	0	0.0714	0.0263	0	0	0.0769	0	0	0	0	0.125	0.25	0	0	0	0	0.133	0	0	0	0	0	0	0	0	0.0294	0.108	0	0.158	0	0	0	0	0	0	0.0588	0.0455	0.0625	0	0.0377	0	0	0.0968	0	0	0.0323	0.0526	0	0	0.0833	0.2	0	0	0.1	0	0	0	0	0	0.125	0.0667	0	0	0	0.0209	0.0435	-0.884	0.772	-2.89	0.00502	0.155	0.157	-2.19
chr3-123442993-123443493	ExN1	1.83	-0.555	-0.559	-0.527	2.7	-0.684	-0.447	0.0211	NA	NA	2.08	-0.0848	NA	1.36	0.67	1.63	-0.443	0.0667	-0.487	1.36	1.76	-0.553	0.0318	-0.717	-0.361	0.252	-0.102	1.83	-0.311	1.84	0.243	-0.21	2.2	0.276	0.257	3.04	0.248	-0.0644	-0.403	0.232	0.253	NA	NA	0.582	0.838	1.62	-0.702	0.879	NA	2.87	2.79	-0.134	1.83	0.255	0.29	1.89	1.57	-0.0596	3.86	2.34	1.59	2.72	0.264	0.00775	2.39	1.6	0.668	NA	0.00687	0.0334	0.251	0.566	0.224	0.26	0.226	3	2.23	1.62	0.708	1.35	NA	NA	NA	0.0833	0	0	0	0.0566	0	0	0	0	0	0.0488	0	0	0.0435	0	0.0312	0	0	0	0.0357	0.0714	0	0	0	0	0	0	0.111	0	0.125	0	0	0.0417	0	0	0.0667	0	0	0	0	0	0	0	0	0.0294	0.027	0	0.0263	0	0.2	0.133	0	0.0625	0	0	0.0909	0.0625	0	0.113	0.2	0.0714	0.0645	0	0	0.0323	0.0526	0	0	0	0	0	0	0	0	0	0.4	0.167	0.0833	0	0.0667	0	0	0	0.0187	0.0451	-0.854	0.796	-3.04	0.00324	0.132	0.133	-1.82
chr3-123522315-123522815	ExN1	0.611	3.84	3.14	2.93	3.15	3.02	3.25	0.0211	NA	NA	3.18	-0.0848	NA	2.58	0.67	2.11	-0.443	3.77	3.6	2.1	1.76	3.35	2.35	2.98	2.45	0.252	2.71	0.246	2.5	2.58	2.57	-0.21	1.47	2.6	3.43	2.67	1.83	2.74	2.4	0.232	0.253	NA	NA	0.582	2.42	0.883	0.883	-0.706	NA	2.87	1.57	-0.134	1.83	0.255	2.61	-0.432	1.57	1.53	2.81	3.47	2.81	-0.0918	2.59	0.00775	3.24	2.33	0.668	NA	3.18	2.84	1.84	0.566	2.55	0.26	2.55	0.675	0.649	2.36	0.708	2.93	NA	NA	NA	0.0278	0.231	0.143	0.0606	0.0943	0.075	0.103	0	0.25	0	0.0976	0	0	0.087	0	0.0625	0	0.375	0.108	0.0357	0.0357	0.105	0.1	0.1	0.0769	0	0.0417	0	0.069	0.125	0.0833	0	0.0417	0.125	0.125	0.133	0.1	0.08	0.0513	0	0	0.333	0	0	0.0588	0.027	0.0333	0	0	0.4	0.0667	0	0.125	0	0.0588	0	0.0625	0.05	0.0755	0.2	0.143	0	0.125	0	0.0645	0.0526	0	0	0.167	0.2	0.167	0	0.1	0	0.0833	0	0	0.0833	0	0.133	0	0	0	0.0749	0.0548	0.831	1.83	3.14	0.00243	0.119	0.118	-1.58
chr3-123702001-123702501	ExN1	3.55	2.61	2.25	2.64	4	1.64	2.36	2.83	NA	NA	1.59	2.24	NA	4.3	0.67	0.89	2.36	1.65	2.97	2.1	1.76	2.62	0.0318	3.37	-0.361	0.252	1.48	0.246	2.01	0.254	0.243	2.11	-0.118	0.276	0.257	3.57	0.248	-0.0644	-0.403	0.232	0.253	NA	NA	0.582	2.95	2.47	2.47	1.62	NA	0.548	2.31	2.19	1.83	2.58	0.29	2.74	2.3	-0.0596	-1.1	0.0134	0.00546	-0.0918	0.264	0.00775	0.0696	2.33	0.668	NA	2.33	2.36	2.57	0.566	0.224	0.26	0.226	0.675	0.649	1.62	0.708	2.09	NA	NA	NA	0.111	0.115	0.0714	0.0606	0.132	0.025	0.069	0.105	0	0	0.0244	0.04	0	0.217	0	0.0312	0.125	0.125	0.0811	0.0357	0.0357	0.0526	0	0.133	0	0	0.0417	0	0.0345	0	0	0.0303	0	0	0	0.2	0	0	0	0	0	0.333	0	0	0.118	0.0541	0.0667	0.0526	0	0	0.0667	0.0345	0.0625	0.1	0	0.0909	0.0625	0	0	0	0	0	0	0	0	0.0526	0	0	0.0833	0.1	0.167	0	0	0	0	0	0	0.0833	0	0.0667	0	0	0	0.0573	0.037	0.794	1.37	2.71	0.00828	0.186	0.19	-2.62
chr3-123961774-123962274	ExN1	-0.974	1.03	1.03	-0.527	-0.757	0.901	1.87	0.0211	NA	NA	2.44	-0.0848	NA	-0.226	0.67	2.76	1.14	0.0667	-0.487	1.36	2.25	2.91	1.62	-0.717	-0.361	1.84	-0.102	0.246	-0.311	0.254	0.243	-0.21	-0.118	0.276	0.257	2.19	0.248	1.52	-0.403	0.232	0.253	NA	NA	0.582	2.06	3	2.47	2.75	NA	0.548	2.31	3.04	-0.493	0.255	0.29	1.89	2.3	-0.0596	2.99	0.0134	0.00546	1.49	2.59	0.00775	3.24	1.6	0.668	NA	1.59	0.0334	0.251	0.566	0.224	0.26	0.226	3	0.649	2.36	0.708	-0.235	NA	NA	NA	0	0.0385	0.0357	0	0	0.025	0.069	0	0	0	0.0488	0	0	0	0	0.0938	0.0625	0	0	0.0357	0.0714	0.0789	0.1	0	0	0.0667	0	0	0	0	0	0	0	0	0	0.0667	0	0.04	0	0	0	0	0	0	0.0588	0.0811	0.1	0.0789	0	0	0.0667	0.069	0	0	0	0.0909	0.0625	0	0.0755	0	0	0.0323	0.125	0	0.0645	0.0526	0	0.5	0.0833	0	0	0	0	0	0	0.2	0	0.0833	0	0	0	0	0	0.0231	0.0483	-1.29	0.897	-4.73	1.02e-05	0.016	0.0146	3.2
chr3-124003477-124003977	ExN1	2.2	3.15	2.61	1.06	1.56	2.12	2.72	2.34	NA	NA	1.59	-0.0848	NA	2.1	0.67	0.89	1.88	0.0667	1.1	2.1	2.25	2.62	1.62	2.74	2.81	0.252	-0.102	1.83	-0.311	0.254	0.243	2.6	-0.118	1.86	0.257	1.45	0.248	1.52	1.92	2.55	0.253	NA	NA	0.582	1.57	-0.702	2.11	-0.706	NA	0.548	1.57	3.33	-0.493	1.84	0.29	2.37	1.57	-0.0596	0.488	0.0134	0.00546	-0.0918	3.43	0.00775	0.0696	0.0107	0.668	NA	2.81	0.0334	0.251	0.566	0.224	0.26	0.226	0.675	0.649	0.0355	0.708	2.57	NA	NA	NA	0.0833	0.115	0.0714	0.0303	0.0189	0.05	0.069	0.0526	0	0	0.0488	0	0.25	0.0435	0	0.0312	0.0625	0	0.027	0.0357	0.0714	0.0526	0.1	0.1	0.0769	0	0	0.111	0	0	0	0.0606	0	0.125	0	0.0667	0	0.04	0.0256	0.0769	0	0	0	0	0.0294	0	0.0667	0	0	0	0.0667	0.103	0	0.1	0	0.0909	0.0625	0	0.0189	0	0	0	0.25	0	0	0	0	0	0.167	0	0	0	0	0	0	0	0	0	0	0.0667	0	0	0.25	0.0452	0.029	0.887	1.13	3.2	0.00203	0.111	0.109	-1.42
chr3-124062718-124063218	ExN1	1.83	3.53	-0.559	2.28	2.05	2.78	3.01	2.83	NA	NA	2.08	-0.0848	NA	-0.226	0.67	2.11	-0.443	0.0667	2.68	-0.224	2.25	1.77	0.0318	2.09	-0.361	0.252	-0.102	0.246	1.27	0.254	0.243	2.11	2.69	0.276	2.58	1.45	0.248	-0.0644	-0.403	0.232	0.253	NA	NA	0.582	-0.747	-0.702	2.76	-0.706	NA	0.548	-0.0132	-0.134	-0.493	2.58	0.29	-0.432	1.57	3.11	1.23	1.6	2.33	-0.0918	1.85	2.82	0.0696	1.6	0.668	NA	0.00687	0.0334	2.57	0.566	2.55	0.26	0.226	0.675	0.649	0.0355	0.708	-0.235	NA	NA	NA	0.0556	0.115	0	0.0606	0.0377	0.075	0.103	0.105	0	0	0.0488	0	0.25	0	0	0.0625	0	0	0.0541	0	0.0357	0.0526	0	0.0667	0	0	0	0	0.0345	0	0	0.0303	0.0833	0	0.125	0.0667	0	0	0	0	0	0	0	0	0	0	0.1	0	0	0	0	0	0	0.1	0	0	0.0625	0.1	0.0377	0.1	0.0714	0	0.125	0.0714	0	0.0526	0	0.5	0	0	0.167	0	0.1	0	0	0	0	0	0	0	0	0	0	0.0385	0.029	0.923	0.959	3.2	0.00201	0.11	0.109	-1.41
chr3-124069699-124070199	ExN1	1.83	-0.555	2.9	3.56	1.56	2.12	1.87	1.61	NA	NA	2.44	3.09	NA	2.94	0.67	3.83	1.88	2.87	1.83	2.58	2.25	2.25	0.0318	2.45	1.22	3.42	2.71	0.246	-0.311	0.254	0.243	-0.21	-0.118	2.6	0.257	1.45	0.248	-0.0644	1.92	0.232	0.253	NA	NA	3.75	-0.747	-0.702	0.883	0.879	NA	0.548	-0.0132	-0.134	3.21	1.84	0.29	2.74	-0.0197	1.53	2.36	0.0134	1.59	2.72	2.59	2.33	0.0696	0.0107	0.668	NA	2.33	2.84	0.251	0.566	1.81	2.58	0.226	0.675	0.649	0.0355	3.03	3.22	NA	NA	NA	0.0556	0	0.107	0.121	0.0189	0.05	0.0345	0.0526	0	0	0.0732	0.08	0.25	0.087	0	0.156	0.125	0.125	0.0541	0.0714	0.0714	0.0526	0	0.1	0.0385	0.133	0.0833	0	0	0	0	0	0	0.125	0	0.0667	0	0	0.0256	0	0	0	0	0.2	0	0	0.0333	0.0263	0	0	0	0	0.125	0.1	0	0.0909	0	0.05	0.0566	0	0.0714	0.0645	0.125	0.0357	0	0	0	0	0.0833	0.2	0	0	0.1	0.0833	0	0	0	0	0.125	0.133	0	0.333	0	0.0551	0.0403	0.812	1.41	2.79	0.00673	0.173	0.176	-2.44
chr3-124158037-124158537	ExN1	-0.974	2.25	-0.559	-0.527	0.828	-0.684	1.14	0.0211	NA	NA	-0.73	-0.0848	NA	-0.226	0.67	-0.695	1.14	0.0667	-0.487	-0.224	-0.56	2.91	2.35	-0.717	1.96	0.252	-0.102	3.42	2.01	1.84	0.243	-0.21	1.47	2.6	0.257	-0.135	0.248	2.26	-0.403	0.232	0.253	NA	NA	0.582	0.838	2.11	2.11	-0.706	NA	0.548	3.16	1.45	1.83	2.58	0.29	-0.432	1.57	-0.0596	1.23	0.0134	0.00546	3.61	1.85	0.00775	0.0696	2.33	0.668	NA	2.33	0.0334	0.251	0.566	0.224	0.26	0.226	0.675	0.649	0.0355	0.708	-0.235	NA	NA	NA	0	0.0769	0	0	0.0189	0	0.0345	0	0	0	0	0	0	0	0	0	0.0625	0	0	0	0	0.0789	0.1	0	0.0385	0	0	0.111	0.0345	0.125	0	0	0.0417	0.125	0	0	0	0.04	0	0	0	0	0	0	0.0294	0.0811	0.0667	0	0	0	0.0667	0.0345	0.0625	0.1	0	0	0.0625	0	0.0189	0	0	0.129	0.125	0	0	0.105	0	0	0.0833	0	0	0	0	0	0	0	0	0	0	0	0	0	0	0.0176	0.0322	-0.765	0.718	-2.8	0.00648	0.17	0.173	-2.41
chr3-124162077-124162577	ExN1	1.35	2.61	2.61	1.8	2.94	2.49	-0.447	0.0211	NA	NA	2.08	2.72	NA	2.1	2.99	2.11	-0.443	2.39	-0.487	-0.224	2.9	1.77	1.62	2.74	1.22	0.252	3.6	1.83	2.5	0.254	0.243	2.11	-0.118	0.276	0.257	2.19	0.248	-0.0644	1.18	0.232	0.253	NA	NA	0.582	0.838	-0.702	0.883	-0.706	NA	0.548	1.57	-0.134	1.09	0.255	0.29	-0.432	-0.0197	1.53	1.71	2.34	0.00546	-0.0918	1.85	1.59	1.65	1.6	0.668	NA	2.81	0.0334	0.251	0.566	0.224	0.26	0.226	0.675	0.649	2.84	0.708	2.09	NA	NA	NA	0.0556	0.115	0.107	0.0606	0.0755	0.05	0	0	0	0	0.0732	0.08	0	0.0435	0.2	0.0625	0	0.125	0	0	0.107	0.0263	0.1	0.1	0.0385	0	0.167	0.111	0.069	0	0	0.0303	0	0	0	0.133	0	0	0.0256	0	0	0	0	0	0.0294	0	0.0333	0	0	0	0.0667	0	0.0625	0	0	0	0	0.05	0.0377	0.1	0	0	0.125	0.0357	0.0323	0.0526	0	0	0.167	0	0	0	0	0	0	0	0	0.167	0	0.0667	0	0	0	0.0507	0.0274	0.888	1.1	3.42	0.00103	0.0864	0.0834	-0.835
chr3-124230001-124230501	ExN1	2.2	-0.555	1.76	1.06	1.56	2.12	2.36	1.61	NA	NA	2.08	2.24	NA	-0.226	0.67	2.47	1.88	0.0667	1.83	-0.224	1.02	2.91	0.0318	2.45	1.96	1.84	-0.102	0.246	-0.311	0.254	0.243	-0.21	-0.118	0.276	0.257	-0.135	0.248	3.11	-0.403	0.232	3.06	NA	NA	2.17	1.57	-0.702	1.62	-0.706	NA	2.13	1.57	-0.134	-0.493	0.255	1.87	-0.432	-0.0197	-0.0596	1.23	0.0134	0.00546	-0.0918	1.85	0.00775	0.0696	0.0107	0.668	NA	0.00687	0.0334	0.251	0.566	0.224	0.26	0.226	0.675	0.649	0.0355	0.708	1.35	NA	NA	NA	0.0556	0	0.0357	0.0303	0.0189	0.025	0.069	0.0526	0	0	0.0488	0.04	0	0	0	0.0625	0.0625	0	0.027	0	0.0357	0.0789	0	0.1	0.0385	0.0667	0	0	0	0	0	0	0	0	0	0	0	0.08	0	0	0.167	0	0	0.2	0.0294	0	0.0667	0	0	0.2	0.0667	0	0	0	0.0588	0	0	0	0.0377	0	0	0	0.125	0	0	0	0	0	0	0	0	0	0	0	0	0	0	0	0	0.0667	0	0	0	0.0319	0.0161	0.831	0.783	3.25	0.00173	0.104	0.103	-1.28
chr3-124404130-124404630	ExN1	-0.974	-0.555	1.76	-0.527	2.05	1.64	-0.447	0.0211	NA	NA	-0.73	3.09	NA	-0.226	0.67	-0.695	-0.443	0.0667	-0.487	-0.224	-0.56	1.03	0.0318	-0.717	1.96	0.252	-0.102	0.246	-0.311	2.58	0.243	-0.21	-0.118	0.276	0.257	-0.135	2.57	1.52	-0.403	0.232	0.253	NA	NA	0.582	-0.747	2.47	-0.702	1.62	NA	0.548	-0.0132	2.19	-0.493	0.255	2.61	-0.432	-0.0197	2.26	2.36	0.0134	2.33	-0.0918	0.264	0.00775	2.39	0.0107	0.668	NA	3.47	3.2	0.251	0.566	0.224	0.26	0.226	0.675	0.649	0.0355	0.708	2.57	NA	NA	NA	0	0	0.0357	0	0.0377	0.025	0	0	0	0	0	0.08	0	0	0	0	0	0	0	0	0	0.0263	0	0	0.0385	0	0	0	0	0.125	0	0	0	0	0	0	0.1	0.04	0	0	0	0	0	0	0	0.0541	0	0.0526	0	0	0	0.0345	0	0	0.0588	0	0	0.05	0.0755	0	0.0714	0	0	0	0.0323	0	0	0	0.167	0.2	0	0	0	0	0	0	0	0	0	0.133	0	0	0	0.0121	0.0306	-0.855	0.6	-2.86	0.00553	0.161	0.163	-2.28
chr3-124537442-124537942	ExN1	-0.974	-0.555	1.03	2.28	0.828	0.901	1.14	0.0211	NA	NA	3.36	2.24	NA	-0.226	0.67	2.11	-0.443	2.87	-0.487	1.36	-0.56	-0.553	0.0318	-0.717	-0.361	0.252	2.22	0.246	-0.311	0.254	0.243	-0.21	-0.118	0.276	1.84	-0.135	0.248	2.26	-0.403	0.232	0.253	NA	NA	0.582	1.57	2.11	0.883	1.62	NA	2.13	1.57	1.45	1.09	2.58	2.61	-0.432	-0.0197	-0.0596	1.71	0.0134	2.81	3.61	2.59	2.33	0.0696	1.6	0.668	NA	0.00687	0.0334	1.84	0.566	0.224	0.26	1.81	2.26	0.649	0.0355	0.708	-0.235	NA	NA	NA	0	0	0.0357	0.0606	0.0189	0.025	0.0345	0	0	0	0.122	0.04	0	0	0	0.0625	0	0.125	0	0.0357	0	0	0	0	0	0	0.0417	0	0	0	0	0	0	0	0.125	0	0	0.04	0	0	0	0	0	0	0.0294	0.0541	0.0333	0.0526	0	0.2	0.0667	0.0345	0.0625	0.2	0.0588	0	0	0	0.0189	0	0.0714	0.0968	0.125	0.0357	0	0.0526	0	0	0	0	0.167	0	0	0	0.0833	0.2	0	0	0	0	0	0	0	0.0209	0.0386	-0.773	0.854	-3.04	0.00321	0.132	0.132	-1.81
chr3-124970433-124970933	ExN1	2.93	-0.555	1.03	1.06	2.05	0.901	2.36	3.48	NA	NA	0.855	1.5	NA	-0.226	0.67	0.89	1.88	0.0667	1.83	-0.224	-0.56	1.77	0.0318	-0.717	1.96	0.252	-0.102	0.246	1.27	0.254	0.243	1.38	1.47	0.276	1.84	-0.135	0.248	2.26	2.77	0.232	0.253	NA	NA	0.582	-0.747	-0.702	0.883	0.879	NA	0.548	-0.0132	-0.134	-0.493	0.255	0.29	-0.432	-0.0197	-0.0596	-1.1	0.0134	0.00546	2.23	0.264	2.33	0.0696	0.0107	0.668	NA	2.33	0.0334	0.251	0.566	0.224	0.26	0.226	0.675	0.649	0.0355	0.708	-0.235	NA	NA	NA	0.111	0	0.0357	0.0303	0.0377	0.025	0.069	0.105	0	0	0.0244	0.04	0	0	0	0.0312	0.0625	0	0.027	0	0	0.0263	0	0	0.0769	0	0	0	0.0345	0	0	0.0303	0.0417	0	0.125	0	0	0.04	0.0513	0	0	0	0	0	0	0	0.0333	0.0263	0	0	0	0	0	0	0	0	0	0	0	0	0	0.0323	0	0.0357	0	0	0	0	0.0833	0	0	0	0	0	0	0	0	0	0	0	0	0	0.25	0.0308	0.00966	1.01	0.641	3.81	0.000282	0.0545	0.0534	0.287
chr3-125052641-125053141	ExN1	-0.974	-0.555	-0.559	-0.527	-0.757	-0.684	2.36	0.0211	NA	NA	2.44	-0.0848	NA	-0.226	0.67	0.89	1.14	0.0667	-0.487	-0.224	1.02	-0.553	0.0318	1.61	-0.361	0.252	-0.102	0.246	2.01	0.254	0.243	-0.21	2.2	2.6	1.84	-0.135	0.248	-0.0644	-0.403	0.232	0.253	NA	NA	0.582	1.57	0.883	0.883	2.46	NA	0.548	-0.0132	2.19	1.83	0.255	2.61	-0.432	2.79	-0.0596	1.23	2.34	1.59	2.72	0.264	2.33	0.0696	2.33	0.668	NA	0.00687	0.0334	0.251	0.566	0.224	0.26	0.226	0.675	2.23	1.62	0.708	1.35	NA	NA	NA	0	0	0	0	0	0	0.069	0	0	0	0.0732	0	0.25	0	0	0.0312	0.0625	0	0	0	0.0357	0	0	0.0333	0	0	0	0	0.0345	0	0	0	0.0417	0.125	0.125	0	0	0	0	0	0	0	0.333	0	0.0588	0.027	0.0333	0.0789	0	0	0	0.0345	0.0625	0	0.0588	0	0.125	0	0.0189	0.1	0.0714	0.0645	0	0.0357	0	0.0526	0	0	0	0	0	0	0	0	0	0	0.167	0.0833	0	0.0667	0	0	0	0.0165	0.0354	-0.98	0.706	-3.91	0.000201	0.0483	0.0469	0.583
chr3-125132739-125133239	ExN1	1.83	2.25	2.61	-0.527	3.15	2.12	1.14	0.0211	NA	NA	1.59	-0.0848	NA	2.1	0.67	2.76	-0.443	2.39	-0.487	-0.224	1.02	2.25	0.0318	1.61	-0.361	3.71	2.22	0.246	-0.311	0.254	0.243	-0.21	2.2	0.276	0.257	3.57	1.83	1.52	1.92	0.232	3.42	NA	NA	0.582	-0.747	-0.702	1.62	-0.706	NA	0.548	-0.0132	1.45	-0.493	0.255	0.29	-0.432	2.79	-0.0596	1.71	0.0134	2.33	-0.0918	1.85	0.00775	0.0696	0.0107	0.668	NA	0.00687	0.0334	0.251	0.566	0.224	0.26	0.226	0.675	0.649	2.36	0.708	-0.235	NA	NA	NA	0.0556	0.0769	0.107	0	0.0755	0.05	0.0345	0	0	0	0.0244	0	0	0.0435	0	0.0938	0	0.125	0	0	0.0357	0.0526	0	0.0333	0	0.133	0.0417	0	0	0	0	0	0.0833	0	0	0.133	0.1	0.04	0.0256	0	0.333	0	0	0	0	0	0.0667	0	0	0	0	0.0345	0	0	0	0	0.0625	0	0.0377	0	0.0714	0	0.125	0	0	0	0	0	0	0	0	0	0	0	0	0	0	0.0833	0	0	0	0	0	0.0396	0.0145	0.958	0.87	3.45	0.000912	0.0831	0.0793	-0.733
chr3-125917107-125917607	ExN1	1.83	2.61	1.76	1.8	2.41	1.64	2.72	1.61	NA	NA	3.36	2.72	NA	-0.226	0.67	2.47	1.88	0.0667	1.1	-0.224	-0.56	2.25	0.0318	2.45	-0.361	3.06	-0.102	0.246	-0.311	0.254	0.243	2.6	1.47	0.276	1.84	-0.135	1.83	-0.0644	1.18	0.232	0.253	NA	NA	0.582	-0.747	0.883	-0.702	2.1	NA	2.13	-0.0132	-0.134	-0.493	0.255	0.29	1.15	1.57	-0.0596	2.6	0.0134	0.00546	1.49	0.264	0.00775	2.39	1.6	0.668	NA	0.00687	0.0334	0.251	0.566	0.224	0.26	0.226	0.675	0.649	0.0355	0.708	2.93	NA	NA	NA	0.0556	0.0769	0.0714	0.0303	0.0566	0.05	0.069	0.0526	0	0	0.122	0.08	0	0	0	0.0625	0.125	0	0.027	0	0	0.0526	0	0.133	0	0.133	0	0	0	0	0	0.0606	0.0417	0	0.125	0	0.1	0	0.0256	0	0	0	0.333	0	0	0.027	0	0.0789	0	0.2	0	0	0	0	0	0.0455	0.0625	0	0.0755	0	0	0.0323	0	0	0.0323	0.0526	0	0	0	0	0	0	0	0	0	0	0	0	0	0.133	0	0	0	0.0463	0.0258	0.739	0.922	2.85	0.00568	0.162	0.165	-2.3
chr3-125962838-125963338	ExN1	2.2	3.69	2.9	3.17	2.05	-0.684	3.01	0.0211	NA	NA	2.73	2.24	NA	2.58	0.67	2.11	3.26	0.0667	2.32	2.1	-0.56	1.03	0.0318	2.74	3.1	0.252	3.36	0.246	2.01	0.254	0.243	3.25	-0.118	0.276	1.84	2.19	2.57	-0.0644	2.77	0.232	0.253	NA	NA	0.582	-0.747	-0.702	2.76	1.62	NA	0.548	1.57	-0.134	3.59	0.255	0.29	3.27	-0.0197	-0.0596	2.6	2.34	0.00546	2.23	0.264	1.59	0.0696	2.33	0.668	NA	0.00687	0.0334	0.251	0.566	0.224	0.26	0.226	0.675	0.649	0.0355	0.708	-0.235	NA	NA	NA	0.0833	0.115	0.107	0.0909	0.0566	0	0.138	0	0	0	0.0732	0.04	0	0.087	0	0.0625	0.188	0	0.0541	0.0357	0	0.0263	0	0.1	0.115	0	0.125	0	0.0345	0	0	0.0909	0	0	0.125	0.133	0.1	0	0.0513	0	0	0	0	0	0	0	0.0667	0.0263	0	0	0.0667	0	0.25	0	0	0.136	0	0	0.0943	0.1	0	0.0323	0	0.0357	0	0.0526	0	0.5	0	0	0	0	0	0	0	0	0	0	0	0	0	0	0	0.0584	0.0338	0.931	1.21	3.1	0.00273	0.124	0.124	-1.67
chr3-126246014-126246514	ExN1	2.49	3.15	2.61	2.28	3.15	3.22	1.87	0.0211	NA	NA	2.44	2.24	NA	2.1	0.67	1.63	2.36	0.0667	2.97	-0.224	1.76	1.03	0.0318	1.61	-0.361	3.42	2.71	0.246	2.01	0.254	0.243	-0.21	3.97	2.6	0.257	-0.135	2.57	-0.0644	1.92	2.55	0.253	NA	NA	0.582	-0.747	2.11	2.47	2.46	NA	0.548	2.31	-0.134	2.68	1.84	0.29	-0.432	2.79	2.26	2.07	2.34	0.00546	-0.0918	0.264	0.00775	1.65	2.33	0.668	NA	0.00687	0.0334	0.251	2.15	2.55	0.26	0.226	3	0.649	0.0355	0.708	-0.235	NA	NA	NA	0.0833	0.154	0.0714	0.0606	0.0755	0.075	0.0345	0	0	0	0.0488	0.04	0.25	0.0435	0	0.0312	0.125	0	0.0811	0	0.0357	0.0263	0	0.0333	0	0.0667	0.0833	0	0.0345	0	0	0	0.167	0.125	0	0	0.1	0	0.0256	0.0769	0	0	0.333	0	0	0.027	0.0667	0.0526	0	0	0.0667	0	0.125	0.1	0	0	0.125	0.05	0.0377	0.1	0	0	0	0	0.0323	0.0526	0	0	0	0	0	0.125	0.1	0	0	0.2	0	0	0	0	0	0	0	0.0507	0.0322	0.757	1.34	2.8	0.00646	0.17	0.173	-2.41
chr3-126290031-126290531	ExN1	2.49	1.03	-0.559	3.38	2.94	-0.684	1.87	2.34	NA	NA	3.18	-0.0848	NA	-0.226	0.67	2.47	1.88	0.0667	1.83	-0.224	1.02	1.03	0.0318	-0.717	1.22	0.252	-0.102	0.246	2.01	2.58	0.243	2.96	2.69	0.276	0.257	2.19	0.248	-0.0644	-0.403	0.232	0.253	NA	NA	0.582	-0.747	-0.702	1.62	-0.706	NA	0.548	-0.0132	2.19	2.68	0.255	0.29	-0.432	-0.0197	-0.0596	-1.1	0.0134	0.00546	1.49	1.85	1.59	0.0696	0.0107	0.668	NA	0.00687	0.0334	0.251	0.566	0.224	0.26	0.226	0.675	0.649	0.0355	0.708	-0.235	NA	NA	NA	0.0833	0.0385	0	0.121	0.0566	0	0.0345	0.0526	0	0	0.122	0	0	0	0	0.0938	0.125	0	0.0541	0	0.0357	0.0263	0	0	0.0385	0	0	0	0.0345	0.125	0	0.0909	0.0417	0	0	0.133	0	0	0	0	0	0	0	0	0	0	0.0333	0	0	0	0	0.0345	0.125	0	0	0	0	0	0	0	0	0.0323	0.125	0.0357	0	0	0	0.5	0	0	0	0	0	0	0	0	0	0	0	0	0	0	0	0.0396	0.0129	1.19	0.717	4.04	0.000128	0.0407	0.0395	0.979
chr3-126442958-126443458	ExN1	2.73	-0.555	1.76	3.17	0.828	2.49	-0.447	1.61	NA	NA	1.59	1.5	NA	-0.226	2.99	0.89	-0.443	0.0667	3.6	-0.224	1.76	-0.553	0.0318	0.868	1.96	3.42	2.22	1.83	2.01	2.58	0.243	2.6	-0.118	0.276	3.06	-0.135	0.248	1.52	1.92	0.232	0.253	NA	NA	0.582	1.57	-0.702	1.62	-0.706	NA	0.548	-0.0132	-0.134	2.97	0.255	0.29	2.37	-0.0197	-0.0596	2.07	2.34	0.00546	-0.0918	0.264	0.00775	0.0696	0.0107	0.668	NA	0.00687	1.62	0.251	0.566	0.224	0.26	0.226	0.675	0.649	0.0355	0.708	2.09	NA	NA	NA	0.0833	0	0.0357	0.0909	0.0189	0.05	0	0.0526	0	0	0.0244	0.04	0.25	0	0.2	0.0312	0	0	0.0811	0	0.0357	0	0	0.0333	0.0385	0.133	0.0417	0.111	0.0345	0.125	0	0.0606	0	0	0.25	0	0	0.04	0.0256	0	0	0	0	0	0.0294	0	0.0333	0	0	0	0	0	0.125	0	0	0.0909	0	0	0.0566	0.1	0	0	0	0	0	0	0	0	0	0.1	0	0	0	0	0	0	0	0	0	0.0667	0	0	0.25	0.0374	0.0209	0.843	0.942	2.9	0.00489	0.154	0.155	-2.17
chr3-126859428-126859928	ExN1	2.49	1.03	1.03	2.64	2.7	-0.684	2.72	0.0211	NA	NA	3.18	-0.0848	NA	1.36	3.84	2.47	2.73	2.87	1.1	2.58	3.35	2.25	2.84	2.09	1.22	0.252	2.22	0.246	-0.311	0.254	0.243	-0.21	3.05	0.276	0.257	2.19	0.248	2.26	-0.403	0.232	3.06	NA	NA	0.582	-0.747	-0.702	-0.702	0.879	NA	0.548	1.57	2.19	-0.493	0.255	0.29	1.15	1.57	-0.0596	2.36	0.0134	0.00546	-0.0918	0.264	0.00775	1.65	0.0107	0.668	NA	1.59	2.84	0.251	0.566	0.224	0.26	0.226	0.675	0.649	0.0355	0.708	1.35	NA	NA	NA	0.0833	0.0385	0.0357	0.0909	0.0566	0	0.069	0	0	0	0.0976	0	0	0.0435	0.2	0.0312	0.0625	0.25	0.027	0.0714	0.107	0.0526	0.2	0.0667	0.0385	0	0.0417	0	0	0	0	0	0.0833	0	0	0.0667	0	0.08	0	0	0.167	0	0	0	0	0	0	0.0263	0	0	0.0667	0.0345	0	0	0	0.0455	0.0625	0	0.0566	0	0	0	0	0	0.0323	0	0	0	0.0833	0.2	0	0	0	0	0	0	0	0	0	0.0667	0	0	0	0.0474	0.0209	1.05	1.07	3.75	0.000349	0.0584	0.0575	0.103
chr3-126887557-126888057	ExN1	2.2	1.77	-0.559	-0.527	-0.757	-0.684	-0.447	0.0211	NA	NA	2.08	-0.0848	NA	-0.226	0.67	-0.695	3.26	0.0667	-0.487	-0.224	-0.56	-0.553	0.0318	1.61	-0.361	0.252	2.22	2.57	1.27	0.254	0.243	-0.21	2.2	0.276	0.257	2.19	0.248	1.52	-0.403	0.232	0.253	NA	NA	0.582	-0.747	4.16	-0.702	2.46	NA	2.87	2.79	-0.134	-0.493	2.58	1.87	3.03	-0.0197	3.4	1.71	1.6	0.00546	-0.0918	0.264	0.00775	2.39	1.6	0.668	NA	0.00687	0.0334	2.57	2.15	0.224	0.26	0.226	0.675	0.649	0.0355	0.708	2.09	NA	NA	NA	0.0833	0.0385	0	0	0	0	0	0	0	0	0.0488	0	0	0	0	0	0.125	0	0	0	0	0	0	0.0333	0	0	0.0417	0.111	0.0345	0	0	0	0.0833	0	0	0.0667	0	0.04	0	0	0	0	0.333	0	0	0.135	0	0.0526	0	0.2	0.133	0	0	0.2	0.0588	0.136	0	0.1	0.0377	0.1	0	0	0	0	0.0323	0.0526	0	0.5	0	0	0.333	0.125	0	0	0	0	0	0	0	0.0667	0	0	0	0.0187	0.0451	-0.885	0.799	-3.03	0.00331	0.133	0.134	-1.84
chr3-126969677-126970177	ExN1	3.67	4.49	2.25	2.93	3.64	3.02	1.14	2.34	NA	NA	3.91	3.37	NA	3.23	2.26	2.47	3.64	3.24	2.68	2.1	2.61	3.69	0.0318	3.53	2.45	2.57	2.71	2.57	3.15	2.58	0.243	2.11	3.79	0.276	2.58	3.57	0.248	2.26	3.3	2.55	2.58	NA	NA	3.75	2.06	3.82	3	0.879	NA	0.548	4.38	-0.134	3.21	0.255	0.29	1.15	2.3	-0.0596	3.3	3.47	0.00546	3.37	0.264	0.00775	0.0696	3.71	0.668	NA	4.25	3.49	0.251	0.566	3.39	2.58	0.226	0.675	0.649	0.0355	0.708	2.57	NA	NA	NA	0.222	0.308	0.0714	0.0909	0.113	0.075	0.0345	0.0526	0.25	0	0.171	0.12	0	0.087	0.2	0.0625	0.188	0.25	0.0541	0.0357	0.107	0.132	0	0.167	0.0769	0.0667	0.0833	0.111	0.103	0.125	0	0.0303	0.167	0	0.125	0.2	0	0.08	0.0769	0.0769	0.167	0	0.333	0.2	0.0294	0.135	0.133	0.0263	0	0	0.333	0	0.125	0	0	0.0455	0.0625	0	0.132	0.2	0	0.0968	0	0	0	0.211	0	0.5	0.333	0.3	0	0	0.2	0.0833	0	0	0	0	0	0.133	0	0	0	0.107	0.0789	0.976	2.18	3.38	0.00116	0.0903	0.0868	-0.939
chr3-127121925-127122425	ExN1	3.42	3.15	1.76	2.28	3.15	3.02	2.72	3.19	NA	NA	3.36	3.09	NA	-0.226	0.67	3.55	2.73	3.53	2.32	-0.224	3.35	2.62	0.0318	2.45	-0.361	0.252	2.22	0.246	-0.311	0.254	0.243	-0.21	-0.118	1.86	0.257	-0.135	1.83	-0.0644	1.92	0.232	0.253	NA	NA	0.582	1.57	3.69	0.883	1.62	NA	2.87	2.31	3.04	1.83	0.255	0.29	-0.432	-0.0197	1.53	1.23	0.0134	0.00546	1.49	3.43	0.00775	3.24	0.0107	0.668	NA	2.33	0.0334	4.16	0.566	0.224	0.26	0.226	0.675	0.649	0.0355	0.708	-0.235	NA	NA	NA	0.139	0.0769	0.0357	0.0606	0.0755	0.075	0.103	0.105	0.25	0	0.0976	0.08	0	0	0	0.156	0.125	0.5	0.0541	0	0.107	0.0526	0	0.1	0	0	0.0417	0	0	0	0	0	0	0.125	0	0	0.1	0	0.0256	0	0	0	0	0	0.0588	0.0811	0.0333	0.0263	0	0.2	0.0667	0.069	0.0625	0	0	0	0	0.05	0.0189	0	0	0.0323	0.375	0	0.0645	0	0	0	0.0833	0	0.667	0	0	0	0	0	0	0	0	0	0	0.333	0	0.0595	0.0419	0.827	1.34	2.72	0.00814	0.185	0.189	-2.6
chr3-127669857-127670357	ExN1	-0.974	1.03	-0.559	-0.527	2.05	1.64	1.87	0.0211	NA	NA	2.44	2.24	NA	3.23	2.99	-0.695	2.73	2.39	1.83	-0.224	1.02	2.62	0.0318	-0.717	3.34	0.252	-0.102	1.83	-0.311	0.254	0.243	2.11	3.05	0.276	0.257	1.45	0.248	2.26	-0.403	2.55	2.58	NA	NA	0.582	0.838	-0.702	-0.702	-0.706	NA	0.548	-0.0132	-0.134	-0.493	0.255	0.29	-0.432	-0.0197	2.26	-1.1	0.0134	0.00546	-0.0918	0.264	0.00775	0.0696	0.0107	0.668	NA	0.00687	0.0334	0.251	0.566	0.224	0.26	0.226	0.675	0.649	0.0355	0.708	1.35	NA	NA	NA	0	0.0385	0	0	0.0377	0.025	0.0345	0	0.25	0	0.0732	0.04	0	0.13	0.2	0	0.125	0.125	0.027	0	0.0357	0.0526	0	0	0.115	0	0	0.111	0	0	0	0.0303	0.0417	0	0	0.0667	0	0.04	0	0.0769	0.167	0	0	0	0.0294	0	0	0	0	0	0	0	0	0	0	0	0	0.05	0	0	0	0	0	0	0	0	0	0.5	0	0	0	0	0	0	0	0	0	0	0	0.0667	0	0	0	0.0341	0.00644	1.03	0.695	3.71	0.000397	0.0615	0.0603	-0.00943
chr3-127683541-127684041	ExN1	3.11	3.15	2.9	3.87	3.33	3.02	3.46	2.34	NA	NA	2.73	4	NA	2.1	0.67	3.39	3.46	0.0667	2.97	-0.224	3.69	1.77	2.35	1.61	-0.361	4.34	3.36	3.42	2.5	2.58	2.57	3.7	3.58	2.6	0.257	2.67	2.57	2.26	1.92	3.4	0.253	NA	NA	0.582	-0.747	2.11	3	2.46	NA	0.548	-0.0132	-0.134	3.21	0.255	1.87	1.89	3.89	1.53	3.3	1.6	1.59	2.72	2.59	3.18	2.39	2.33	2.99	NA	3.18	1.62	2.57	0.566	0.224	0.26	3.4	2.26	2.97	0.0355	0.708	2.93	NA	NA	NA	0.167	0.115	0.107	0.152	0.0943	0.1	0.138	0.0526	0	0	0.0732	0.16	0	0.0435	0	0.125	0.188	0	0.0811	0	0.143	0.0263	0.1	0.0667	0	0.333	0.0833	0.222	0.069	0.125	0.0833	0.121	0.0833	0.125	0	0.133	0.2	0.04	0.0256	0.154	0	0	0	0	0	0.0541	0.1	0.0789	0	0	0	0	0.188	0	0.0588	0.0455	0.188	0.05	0.132	0.1	0.0714	0.0645	0.125	0.0714	0.0323	0.0526	0.167	1	0.25	0.1	0.167	0	0	0	0.167	0.2	0.167	0	0	0.0667	0	0	0	0.0936	0.0741	0.877	2.18	3.3	0.00149	0.0989	0.0965	-1.16
chr3-127796195-127796695	ExN1	-0.974	-0.555	2.9	3.17	1.56	0.901	-0.447	1.61	NA	NA	2.44	1.5	NA	2.1	0.67	0.89	-0.443	0.0667	-0.487	1.36	1.02	-0.553	0.0318	-0.717	-0.361	2.57	1.48	3.05	-0.311	0.254	0.243	2.11	2.2	0.276	0.257	2.19	0.248	-0.0644	-0.403	0.232	0.253	NA	NA	0.582	0.838	1.62	2.76	2.75	NA	0.548	2.31	2.19	2.31	0.255	0.29	1.89	1.57	3.11	2.6	1.6	0.00546	2.23	2.59	0.00775	0.0696	3.71	0.668	NA	1.59	0.0334	0.251	2.89	0.224	0.26	0.226	0.675	0.649	1.62	0.708	1.35	NA	NA	NA	0	0	0.0714	0.121	0.0189	0.025	0	0.0526	0.5	0	0.0732	0.04	0	0.0435	0	0.0312	0	0	0	0.0357	0.0357	0	0	0	0	0.0667	0.0417	0.111	0	0	0	0.0606	0.0417	0	0	0.0667	0	0	0	0	0	0	0	0	0.0294	0.027	0.0667	0.0526	0	0	0.0667	0.069	0.125	0	0	0.0909	0.0625	0.15	0.0755	0.1	0	0.0645	0.25	0	0	0.158	0	0.5	0.0833	0	0	0.125	0	0	0	0	0	0.0833	0	0.0667	0	0	0.25	0.0286	0.0564	-0.885	1.06	-3.24	0.0018	0.106	0.104	-1.32
chr3-127805947-127806447	ExN1	0.611	1.77	-0.559	1.06	0.828	1.64	-0.447	0.0211	NA	NA	-0.73	-0.0848	NA	2.1	0.67	-0.695	2.73	0.0667	-0.487	-0.224	-0.56	-0.553	0.0318	-0.717	1.22	0.252	-0.102	0.246	-0.311	3.42	0.243	2.11	-0.118	1.86	0.257	2.19	0.248	-0.0644	-0.403	0.232	0.253	NA	NA	2.17	1.57	3.39	-0.702	0.879	NA	2.87	-0.0132	-0.134	-0.493	0.255	2.61	3.03	-0.0197	-0.0596	2.07	0.0134	2.33	-0.0918	2.59	0.00775	2.88	0.0107	0.668	NA	2.33	0.0334	0.251	0.566	0.224	0.26	0.226	2.26	0.649	3.21	0.708	2.57	NA	NA	NA	0.0278	0.0385	0	0.0303	0.0189	0.05	0	0	0	0	0	0	0	0.0435	0	0	0.125	0	0	0	0	0	0	0	0.0385	0	0	0	0	0.125	0	0.0303	0	0.125	0	0.0667	0	0	0	0	0	0	0	0.2	0.0588	0.0811	0	0.0263	0	0.2	0	0	0	0	0.0588	0.0909	0	0	0.0566	0	0.143	0	0.125	0	0.0645	0	0	0	0.0833	0	0	0	0	0	0	0.2	0	0.0833	0	0.133	0	0	0	0.0165	0.037	-0.96	0.782	-3.22	0.00188	0.108	0.106	-1.36
chr3-127810129-127810629	ExN1	-0.974	-0.555	-0.559	2.28	-0.757	1.64	-0.447	0.0211	NA	NA	0.855	-0.0848	NA	-0.226	0.67	1.63	-0.443	0.0667	2.68	-0.224	1.76	-0.553	0.0318	1.61	1.22	0.252	1.48	0.246	-0.311	2.58	0.243	-0.21	-0.118	0.276	0.257	-0.135	2.57	2.26	-0.403	1.82	0.253	NA	NA	0.582	2.71	2.47	1.62	0.879	NA	3.36	2.31	2.19	2.68	0.255	0.29	1.89	1.57	-0.0596	2.81	0.0134	0.00546	2.23	0.264	0.00775	0.0696	0.0107	0.668	NA	0.00687	0.0334	0.251	0.566	0.224	0.26	0.226	0.675	0.649	3.21	0.708	-0.235	NA	NA	NA	0	0	0	0.0606	0	0.025	0	0	0.25	0	0.0244	0	0	0	0	0.0312	0	0	0.027	0	0.0357	0	0	0.0333	0.0385	0	0.0417	0	0	0.125	0	0	0	0	0	0	0.1	0.08	0	0.0769	0	0	0	0	0.0882	0.0541	0.0333	0.0263	0	0.2	0.133	0.0345	0.125	0	0	0.0455	0.0625	0	0.0943	0	0	0.0323	0	0	0	0	0	0	0	0	0	0	0	0	0	0	0	0.167	0	0	0	0.333	0	0.0176	0.0386	-0.856	0.768	-3.17	0.00221	0.115	0.114	-1.5
chr3-127823695-127824195	ExN1	1.35	2.25	1.03	2.28	0.828	0.901	-0.447	0.0211	NA	NA	1.59	-0.0848	NA	2.1	0.67	-0.695	-0.443	0.0667	-0.487	1.36	1.02	2.25	0.0318	2.09	2.45	0.252	1.48	0.246	-0.311	0.254	0.243	1.38	3.05	0.276	0.257	3.57	0.248	-0.0644	-0.403	0.232	0.253	NA	NA	0.582	2.42	3.39	2.11	2.46	NA	2.87	-0.0132	-0.134	1.83	2.58	2.61	2.37	1.57	-0.0596	2.6	0.0134	0.00546	1.49	0.264	0.00775	1.65	2.82	0.668	NA	2.33	0.0334	1.84	0.566	2.55	0.26	0.226	0.675	0.649	0.0355	0.708	-0.235	NA	NA	NA	0.0278	0.115	0.0357	0.0606	0.0189	0.025	0	0	0	0	0.0244	0	0.25	0.087	0	0	0	0	0	0.0357	0.0357	0.0526	0	0.0333	0.0769	0	0.0417	0	0	0	0	0.0303	0.0833	0	0	0.267	0	0	0	0	0	0	0.333	0	0.0882	0.108	0.1	0.0526	0	0.2	0	0	0.125	0.1	0.0588	0.0909	0.0625	0	0.0943	0	0	0.0323	0	0	0.0323	0.0526	0	0	0.167	0	0.167	0	0.1	0	0	0	0	0	0	0	0	0	0	0.0319	0.0515	-0.742	1.03	-2.93	0.00448	0.149	0.15	-2.1
chr3-128226745-128227245	ExN1	1.83	1.03	2.25	2.64	2.41	3.02	3.64	2.34	NA	NA	-0.73	1.5	NA	3.23	0.67	2.47	1.14	0.0667	-0.487	2.1	-0.56	1.77	0.0318	2.09	1.22	2.57	2.22	0.246	2.01	2.58	1.83	2.11	-0.118	3.08	0.257	2.19	0.248	2.26	-0.403	0.232	0.253	NA	NA	2.9	2.06	-0.702	0.883	-0.706	NA	0.548	-0.0132	2.19	-0.493	0.255	0.29	-0.432	1.57	-0.0596	1.23	2.82	0.00546	3.08	2.59	0.00775	0.0696	0.0107	0.668	NA	3.18	0.0334	2.57	0.566	0.224	0.26	0.226	0.675	0.649	0.0355	0.708	-0.235	NA	NA	NA	0.0556	0.0385	0.0357	0.0606	0.0377	0.075	0.138	0.0526	0	0	0	0.04	0	0.13	0	0.0625	0.0625	0	0	0.0357	0	0.0263	0	0.0667	0.0385	0.0667	0.0417	0	0.0345	0.125	0.0833	0.0303	0	0.125	0	0.0667	0	0.04	0	0	0	0	0	0.2	0.0588	0	0.0333	0	0	0	0	0.0345	0	0	0	0	0.0625	0	0.0189	0.2	0	0.0645	0.125	0	0	0	0	0	0.167	0	0.167	0	0	0	0	0	0	0	0	0	0	0	0	0.0419	0.0225	0.904	1.14	3.05	0.00312	0.13	0.13	-1.79
chr3-128403089-128403589	ExN1	-0.974	1.03	1.03	-0.527	-0.757	-0.684	-0.447	0.0211	NA	NA	1.59	2.24	NA	1.36	0.67	-0.695	3.02	0.0667	1.83	1.36	-0.56	-0.553	0.0318	-0.717	-0.361	0.252	-0.102	0.246	-0.311	0.254	0.243	-0.21	-0.118	2.6	2.58	-0.135	0.248	1.52	1.18	0.232	0.253	NA	NA	0.582	2.06	2.47	2.11	2.75	NA	0.548	1.57	1.45	-0.493	0.255	2.61	-0.432	1.57	-0.0596	2.6	0.0134	0.00546	2.23	0.264	0.00775	0.0696	2.33	0.668	NA	0.00687	0.0334	2.57	0.566	0.224	0.26	0.226	0.675	0.649	0.0355	0.708	-0.235	NA	NA	NA	0	0.0385	0.0357	0	0	0	0	0	0	0	0.0488	0.04	0	0.0435	0	0	0.125	0	0.027	0.0357	0	0	0	0	0	0	0	0	0	0	0	0	0	0.125	0.125	0	0	0.04	0.0256	0	0	0	0	0	0.0588	0.0811	0.0667	0.0789	0	0	0.0667	0.0345	0	0	0.118	0	0.0625	0	0.0943	0	0	0.0645	0	0	0	0.0526	0	0	0	0	0.167	0	0	0	0	0	0	0	0	0	0	0	0	0.0154	0.0386	-1.09	0.652	-3.94	0.000181	0.0463	0.045	0.674
chr3-128970178-128970678	ExN1	2.2	-0.555	1.76	1.8	-0.757	2.49	1.87	0.0211	NA	NA	2.08	-0.0848	NA	-0.226	0.67	-0.695	-0.443	0.0667	-0.487	2.1	-0.56	-0.553	0.0318	2.45	1.96	0.252	2.22	0.246	-0.311	0.254	0.243	-0.21	-0.118	0.276	0.257	-0.135	2.57	3.11	-0.403	2.55	0.253	NA	NA	0.582	1.57	2.11	3.39	3.2	NA	0.548	2.31	2.19	1.09	1.84	0.29	1.89	2.3	2.26	1.23	1.6	0.00546	-0.0918	1.85	0.00775	0.0696	2.33	0.668	NA	2.81	2.36	2.57	0.566	0.224	0.26	0.226	0.675	0.649	0.0355	0.708	-0.235	NA	NA	NA	0.0278	0	0.0357	0.0303	0	0.05	0.0345	0	0	0	0.0488	0	0	0	0	0	0	0	0	0.0357	0	0	0	0.0667	0.0385	0	0.0417	0	0	0	0	0	0	0	0	0	0.1	0.08	0	0.0769	0	0	0	0	0.0294	0.0541	0.133	0.0789	0	0	0.0667	0.0345	0.0625	0.1	0	0.0455	0.0625	0.05	0.0189	0.1	0	0	0.125	0	0	0.0526	0	0.5	0.167	0.1	0.167	0	0	0	0	0	0	0	0	0	0	0	0	0.0187	0.0419	-0.811	0.963	-2.74	0.00769	0.181	0.185	-2.55
chr3-129003711-129004211	ExN1	-0.974	-0.555	1.03	1.8	1.56	-0.684	1.87	0.0211	NA	NA	2.73	2.24	NA	2.1	0.67	-0.695	2.73	0.0667	-0.487	-0.224	-0.56	-0.553	0.0318	-0.717	-0.361	0.252	-0.102	0.246	-0.311	0.254	0.243	2.11	-0.118	2.6	0.257	-0.135	0.248	3.11	-0.403	0.232	0.253	NA	NA	0.582	2.06	2.76	1.62	0.879	NA	0.548	-0.0132	-0.134	2.68	0.255	0.29	3.03	-0.0197	-0.0596	2.81	0.0134	0.00546	-0.0918	0.264	2.33	0.0696	0.0107	0.668	NA	0.00687	2.84	3.06	0.566	0.224	0.26	0.226	0.675	0.649	0.0355	0.708	-0.235	NA	NA	NA	0	0	0.0357	0.0303	0.0189	0	0.0345	0	0	0	0.0732	0.04	0.25	0.0435	0	0	0.125	0	0	0	0	0	0	0	0	0	0	0	0	0	0	0.0303	0	0.125	0	0	0	0.08	0	0	0	0	0	0	0.0588	0.0811	0.0333	0.0263	0	0	0	0	0.125	0	0	0.136	0	0	0.0566	0	0	0	0	0.0357	0	0	0	0	0	0.1	0.333	0	0	0	0	0	0	0	0	0	0	0	0	0.0176	0.0306	-0.829	0.676	-2.97	0.00397	0.143	0.144	-1.99
chr3-129025079-129025579	ExN1	-0.974	1.03	1.03	1.8	0.828	0.901	1.87	0.0211	NA	NA	1.59	1.5	NA	1.36	2.26	2.47	1.14	2.39	-0.487	-0.224	1.76	-0.553	0.0318	1.61	2.45	0.252	-0.102	1.83	1.27	2.58	0.243	1.38	-0.118	0.276	0.257	-0.135	1.83	-0.0644	-0.403	0.232	0.253	NA	NA	0.582	2.71	-0.702	0.883	3.38	NA	0.548	-0.0132	1.45	-0.493	0.255	2.61	1.15	2.3	-0.0596	3.15	1.6	0.00546	1.49	2.59	0.00775	2.88	0.0107	0.668	NA	1.59	2.36	0.251	0.566	0.224	0.26	0.226	3	0.649	0.0355	0.708	2.09	NA	NA	NA	0	0.0385	0.0357	0.0303	0.0189	0.025	0.069	0	0	0	0.0488	0.04	0	0.0435	0.2	0.0938	0.0625	0.125	0	0	0.0357	0	0	0.0333	0.0769	0	0	0.111	0.0345	0.125	0	0.0303	0	0	0	0	0.1	0	0	0	0	0	0.333	0	0.0588	0	0.0333	0.0789	0	0	0	0.0345	0	0	0.0588	0.0455	0.0625	0	0.113	0.1	0	0.0323	0.125	0	0.0645	0	0	0	0.0833	0.1	0	0	0	0	0	0.2	0	0	0	0.0667	0	0.333	0	0.0297	0.0419	-0.718	0.991	-2.71	0.00836	0.187	0.191	-2.62
chr3-129312740-129313240	ExN1	0.611	2.25	3.35	1.8	2.41	3.02	1.87	3.19	NA	NA	3.36	2.72	NA	3.23	0.67	1.63	-0.443	2.39	1.83	1.36	2.9	1.77	0.0318	2.98	-0.361	3.42	-0.102	0.246	2.86	0.254	1.83	2.96	-0.118	0.276	3.43	1.45	3.42	3.4	2.77	2.55	2.58	NA	NA	2.17	1.57	1.62	3	-0.706	NA	0.548	2.31	-0.134	-0.493	0.255	0.29	2.37	-0.0197	2.26	1.23	0.0134	0.00546	2.23	0.264	0.00775	2.39	0.0107	0.668	NA	0.00687	2.36	0.251	0.566	0.224	0.26	0.226	2.26	0.649	0.0355	0.708	-0.235	NA	NA	NA	0.0278	0.0769	0.143	0.0303	0.0566	0.075	0.0345	0.105	0	0	0.0732	0.04	0	0.13	0	0.0312	0	0.125	0.027	0.0357	0.107	0.0263	0	0.133	0	0.133	0	0	0.069	0	0.0833	0.0606	0	0	0.25	0.0667	0.2	0.08	0.0256	0.0769	0.167	0.333	0.333	0.2	0.0294	0.027	0.1	0	0	0	0.0667	0	0	0	0	0.0909	0	0.05	0.0189	0	0	0.0323	0	0	0.0323	0	0	0	0	0.1	0	0	0	0	0	0.2	0	0	0	0	0	0	0	0.0617	0.0225	0.98	1.41	3.53	0.00071	0.0758	0.0729	-0.515
chr3-129553684-129554184	ExN1	1.35	-0.555	1.76	4	2.41	1.64	2.36	2.83	NA	NA	1.59	1.5	NA	2.1	0.67	0.89	-0.443	1.65	1.83	3.48	2.25	2.62	0.0318	-0.717	2.45	0.252	3.36	0.246	1.27	0.254	0.243	2.96	-0.118	0.276	0.257	1.45	0.248	2.26	-0.403	0.232	2.58	NA	NA	2.17	0.838	1.62	-0.702	-0.706	NA	0.548	2.31	-0.134	-0.493	0.255	0.29	3.66	-0.0197	1.53	-1.1	0.0134	0.00546	2.23	0.264	0.00775	2.39	2.33	0.668	NA	2.33	2.36	0.251	0.566	2.55	0.26	0.226	2.26	0.649	0.0355	0.708	2.09	NA	NA	NA	0.0278	0	0.0357	0.212	0.0377	0.025	0.069	0.105	0	0	0.0488	0.04	0	0.0435	0	0.0312	0	0.125	0.027	0.107	0.0714	0.0526	0	0	0.0769	0	0.125	0	0.0345	0	0	0.0606	0	0	0	0.0667	0	0.04	0	0	0.167	0	0	0.2	0.0294	0.027	0	0	0	0	0.133	0	0	0	0	0.227	0	0.05	0	0	0	0.0323	0	0	0.0323	0.0526	0	0.5	0.0833	0.1	0	0	0.1	0	0	0.2	0	0	0	0.0667	0	0	0.25	0.0463	0.0322	0.885	1.14	2.94	0.00439	0.148	0.149	-2.08
chr3-129558234-129558734	ExN1	1.83	-0.555	-0.559	2.93	-0.757	-0.684	-0.447	0.0211	NA	NA	-0.73	-0.0848	NA	1.36	2.99	-0.695	-0.443	0.0667	-0.487	1.36	1.76	1.77	0.0318	0.868	1.96	0.252	-0.102	0.246	-0.311	0.254	0.243	1.38	-0.118	0.276	0.257	1.45	1.83	-0.0644	1.92	0.232	0.253	NA	NA	0.582	-0.747	1.62	2.47	2.46	NA	0.548	-0.0132	-0.134	1.83	2.58	2.61	1.89	1.57	-0.0596	1.23	0.0134	2.81	1.49	0.264	3.18	0.0696	0.0107	0.668	NA	2.33	0.0334	0.251	0.566	0.224	0.26	0.226	0.675	0.649	2.36	0.708	1.35	NA	NA	NA	0.0556	0	0	0.0909	0	0	0	0	0	0	0	0	0	0.0435	0.2	0	0	0	0	0.0357	0.0357	0.0526	0	0.0333	0.0385	0	0	0	0	0	0	0.0303	0	0	0	0.0667	0.1	0	0.0256	0	0	0	0.333	0	0	0.027	0.0333	0.0789	0	0	0	0	0.0625	0.1	0.0588	0.0455	0.0625	0	0.0189	0	0.214	0.0323	0	0.0714	0	0	0	0	0.167	0	0	0	0	0	0	0	0	0.0833	0	0.0667	0	0	0	0.0198	0.0338	-0.81	0.768	-2.86	0.00552	0.161	0.163	-2.28
chr3-129603800-129604300	ExN1	1.35	2.61	-0.559	1.06	1.56	1.64	1.14	1.61	NA	NA	1.59	-0.0848	NA	-0.226	0.67	-0.695	1.14	0.0667	-0.487	-0.224	-0.56	-0.553	0.0318	-0.717	-0.361	0.252	-0.102	0.246	3.15	0.254	0.243	-0.21	-0.118	2.6	0.257	2.19	3.42	-0.0644	1.92	0.232	0.253	NA	NA	2.17	0.838	2.11	-0.702	2.1	NA	0.548	-0.0132	1.45	1.83	0.255	0.29	1.15	-0.0197	2.26	3.43	2.34	2.33	-0.0918	1.85	0.00775	0.0696	0.0107	0.668	NA	2.33	0.0334	0.251	0.566	0.224	0.26	0.226	0.675	0.649	3.21	0.708	3.22	NA	NA	NA	0.0278	0.0385	0	0.0303	0.0189	0.05	0.0345	0.0526	0	0	0.0488	0	0.25	0	0	0	0.0625	0	0	0	0	0	0	0	0	0	0	0	0.069	0	0	0	0	0.125	0	0.0667	0.3	0	0.0256	0	0	0	0.333	0.2	0.0294	0.0541	0	0.0526	0	0	0	0.0345	0.0625	0	0	0.0455	0	0.05	0.132	0.1	0.0714	0	0.125	0	0	0	0	0	0.0833	0	0	0	0	0	0	0	0	0.167	0	0.2	0	0	0	0.0242	0.0403	-0.714	0.846	-2.69	0.00871	0.19	0.194	-2.66
chr3-129650198-129650698	ExN1	2.93	1.77	2.61	1.8	2.94	3.56	3.01	2.34	NA	NA	2.73	3.09	NA	2.1	2.99	3.21	-0.443	3.53	2.68	-0.224	3.14	1.77	3.2	3.68	3.34	3.95	3.36	0.246	3.15	0.254	0.243	2.6	-0.118	0.276	0.257	2.19	2.57	-0.0644	3.3	0.232	0.253	NA	NA	0.582	3.34	-0.702	-0.702	1.62	NA	0.548	2.31	-0.134	1.83	0.255	2.61	3.27	-0.0197	3.4	2.99	0.0134	0.00546	2.72	3.43	4.4	0.0696	0.0107	0.668	NA	0.00687	2.36	0.251	0.566	0.224	0.26	0.226	3	0.649	2.36	0.708	-0.235	NA	NA	NA	0.111	0.0385	0.107	0.0606	0.0377	0.125	0.103	0.0526	0	0	0.0488	0.08	0	0.087	0.2	0.0938	0	0.25	0.0541	0	0.107	0.0526	0.2	0.133	0.115	0.2	0.0833	0	0.103	0	0	0.0606	0	0	0	0.0667	0.1	0	0.0769	0	0	0	0	0	0.118	0	0	0.0263	0	0	0.0667	0	0.0625	0	0.0588	0.0909	0	0.15	0.0755	0	0	0.0645	0.125	0.143	0	0	0	0	0	0.1	0	0	0	0	0	0.2	0	0.0833	0	0	0	0	0	0.0705	0.0435	0.985	1.66	3.11	0.00261	0.122	0.122	-1.64
chr3-129773517-129774017	ExN1	-0.974	-0.555	-0.559	1.8	1.56	-0.684	-0.447	0.0211	NA	NA	0.855	3.62	NA	-0.226	2.99	-0.695	-0.443	0.0667	-0.487	2.1	-0.56	1.77	0.0318	-0.717	-0.361	3.06	2.71	0.246	-0.311	0.254	0.243	-0.21	-0.118	0.276	0.257	-0.135	0.248	2.26	-0.403	0.232	0.253	NA	NA	0.582	2.71	1.62	0.883	1.62	NA	0.548	-0.0132	1.45	1.09	0.255	0.29	2.37	1.57	-0.0596	1.23	0.0134	0.00546	-0.0918	0.264	1.59	3.24	2.33	0.668	NA	1.59	0.0334	0.251	0.566	0.224	0.26	0.226	0.675	0.649	0.0355	0.708	3.67	NA	NA	NA	0	0	0	0.0606	0.0189	0	0	0	0.25	0	0.0244	0.12	0	0	0.2	0	0	0	0	0.0357	0	0.0263	0	0	0	0.133	0.0833	0	0	0	0	0	0	0	0	0	0	0.04	0	0	0	0.333	0	0	0.0588	0.0541	0.0333	0.0263	0	0	0	0.0345	0.0625	0	0	0.0909	0.0625	0	0.0189	0	0	0	0	0.0357	0.0645	0.0526	0	0	0.0833	0	0	0	0	0	0	0	0	0	0	0.2	0	0	0	0.0187	0.0322	-0.855	0.685	-2.92	0.00468	0.151	0.153	-2.13
chr3-129845961-129846461	ExN1	2.73	-0.555	1.76	1.8	2.41	2.12	1.87	0.0211	NA	NA	2.44	2.24	NA	-0.226	0.67	2.76	1.88	3.24	-0.487	-0.224	2.25	1.03	1.62	2.45	1.96	1.84	2.22	0.246	2.86	0.254	0.243	-0.21	1.47	0.276	2.58	-0.135	0.248	2.26	-0.403	0.232	0.253	NA	NA	0.582	-0.747	1.62	0.883	1.62	NA	0.548	-0.0132	2.19	2.97	0.255	0.29	1.15	-0.0197	-0.0596	-1.1	3.18	0.00546	-0.0918	0.264	2.82	0.0696	1.6	0.668	NA	0.00687	0.0334	0.251	0.566	0.224	0.26	0.226	0.675	0.649	0.0355	0.708	2.09	NA	NA	NA	0.0833	0	0.0357	0.0606	0.0377	0.05	0.0345	0	0	0	0.0488	0.04	0	0	0	0.0938	0.0625	0.25	0	0	0.0357	0.0263	0.1	0.0667	0.0385	0.0667	0.0417	0	0.069	0	0	0	0.0417	0	0.125	0	0	0.04	0	0	0	0.333	0	0	0	0.027	0.0333	0.0263	0	0	0	0.0345	0.125	0	0	0.0455	0	0	0	0.1	0	0	0	0.0714	0	0.0526	0	0	0	0	0	0	0	0	0	0	0	0	0	0.133	0	0	0	0.0374	0.0209	0.862	0.992	3.2	0.00203	0.111	0.109	-1.42
chr3-130143582-130144082	ExN1	2.49	1.03	2.25	-0.527	2.41	1.64	-0.447	2.34	NA	NA	2.97	2.24	NA	2.94	0.67	-0.695	-0.443	0.0667	2.32	-0.224	1.76	-0.553	0.0318	1.61	1.22	0.252	-0.102	0.246	2.86	0.254	0.243	-0.21	2.2	0.276	0.257	1.45	0.248	-0.0644	-0.403	1.82	2.58	NA	NA	0.582	-0.747	3	1.62	-0.706	NA	0.548	-0.0132	-0.134	-0.493	0.255	0.29	-0.432	1.57	-0.0596	-1.1	0.0134	0.00546	-0.0918	2.59	2.82	0.0696	0.0107	0.668	NA	0.00687	0.0334	0.251	0.566	0.224	2.58	0.226	0.675	0.649	2.36	0.708	-0.235	NA	NA	NA	0.0833	0.0385	0.0714	0	0.0377	0.025	0	0.0526	0	0	0.0976	0.04	0	0.087	0	0	0	0	0.0541	0	0.0357	0	0	0.0333	0.0385	0	0	0	0.069	0	0	0	0.0417	0	0	0.0667	0	0	0	0.0769	0.167	0	0	0	0	0.0811	0.0333	0	0	0	0	0	0	0	0	0	0.0625	0	0	0	0	0	0.125	0.0357	0	0	0	0	0	0	0	0	0	0.0833	0	0	0	0.0833	0	0	0	0	0	0.0308	0.0145	0.853	0.757	2.84	0.00579	0.163	0.166	-2.31
chr3-130480676-130481176	ExN1	2.93	3.15	1.76	1.8	2.41	-0.684	2.72	2.34	NA	NA	2.44	3.09	NA	2.1	2.99	3.21	3.26	3.24	2.68	2.95	3.83	3.84	0.0318	2.98	2.81	3.71	2.22	3.42	2.86	2.58	1.83	-0.21	2.2	2.6	2.58	2.19	0.248	1.52	3.3	0.232	0.253	NA	NA	2.9	2.42	2.47	-0.702	2.46	NA	2.87	-0.0132	2.19	2.97	0.255	2.61	-0.432	-0.0197	1.53	1.23	2.34	2.33	-0.0918	0.264	0.00775	0.0696	2.33	0.668	NA	2.33	0.0334	2.57	0.566	0.224	2.58	2.55	3	2.97	3.21	0.708	-0.235	NA	NA	NA	0.111	0.115	0.0357	0.0303	0.0377	0	0.069	0.0526	0	0	0.0488	0.04	0	0.087	0.2	0.0938	0.188	0.25	0.0541	0.0714	0.143	0.132	0	0.133	0.0769	0.2	0.0417	0.222	0.103	0.125	0.0833	0	0.0417	0.125	0.125	0.0667	0	0.04	0.0769	0	0	0	0	0.2	0.0588	0.0541	0	0.0263	0	0.2	0	0.0345	0.188	0	0.0588	0	0	0.05	0.0189	0.1	0.0714	0	0	0	0	0.0526	0	0.5	0.0833	0	0.167	0	0	0.0833	0.0833	0.2	0.167	0.167	0	0	0	0	0	0.0738	0.0403	0.986	1.9	3.58	0.000608	0.0716	0.0695	-0.381
chr3-130746637-130747137	ExN1	4.45	2.25	4.73	3.72	2.41	4.07	4.2	3.72	NA	NA	4.13	2.24	NA	2.94	4.37	3.83	3.02	1.65	3.21	3.24	4.3	3.35	3.2	3.53	4.03	4.34	2.71	2.57	2.86	3.42	2.57	2.11	2.2	0.276	2.58	2.67	3.06	3.4	3.99	3.69	3.42	NA	NA	2.9	4.21	2.47	2.11	-0.706	NA	0.548	2.31	3.57	-0.493	2.58	3.75	1.15	3.15	4.33	3.66	3.47	2.81	3.37	3.43	1.59	3.24	3.92	0.668	NA	3.18	3.49	3.06	2.89	2.55	0.26	2.55	0.675	0.649	1.62	0.708	3.47	NA	NA	NA	0.333	0.115	0.357	0.152	0.0566	0.15	0.207	0.105	0	0	0.171	0.04	0	0.0435	0.4	0.188	0.188	0.125	0.108	0.107	0.25	0.105	0.2	0.133	0.154	0.2	0.0833	0.111	0.069	0.25	0.0833	0.0303	0.0417	0	0.125	0.133	0.2	0.16	0.154	0.154	0.5	0.333	0.667	0.2	0.235	0.0541	0.0667	0	0	0	0.0667	0.138	0	0.1	0.176	0.0455	0.125	0.3	0.151	0.3	0.143	0.0968	0.25	0.0357	0.0645	0.211	0	0	0.25	0.3	0.333	0.125	0.1	0	0.0833	0	0	0.0833	0	0.2	0	0	0	0.146	0.113	0.994	2.82	3.61	0.000542	0.0688	0.0663	-0.282
chr3-130773301-130773801	ExN1	2.49	1.77	1.76	1.06	-0.757	0.901	-0.447	0.0211	NA	NA	1.59	-0.0848	NA	1.36	0.67	3.39	1.14	1.65	2.68	2.1	2.9	1.03	0.0318	2.98	-0.361	1.84	-0.102	0.246	1.27	0.254	0.243	2.11	3.58	0.276	0.257	2.19	3.42	-0.0644	1.92	0.232	2.58	NA	NA	0.582	1.57	-0.702	0.883	-0.706	NA	0.548	-0.0132	2.19	-0.493	0.255	0.29	2.37	-0.0197	1.53	-1.1	0.0134	0.00546	1.49	0.264	2.33	3.24	1.6	0.668	NA	0.00687	0.0334	0.251	0.566	0.224	0.26	0.226	0.675	0.649	0.0355	0.708	3.22	NA	NA	NA	0.0833	0.0385	0.0357	0.0303	0	0.025	0	0	0	0	0.0244	0	0	0.0435	0	0.125	0.0625	0.125	0.0541	0.0357	0.107	0.0263	0	0.1	0	0.0667	0	0	0.0345	0	0	0.0303	0.167	0	0	0.133	0.2	0	0.0256	0	0.167	0	0	0	0.0588	0	0.0333	0	0	0	0	0.0345	0	0	0	0.0909	0	0.05	0	0	0	0.0323	0	0.0357	0.0645	0.0526	0	0	0	0	0	0	0	0	0	0	0	0	0	0.133	0	0	0	0.0419	0.0225	0.948	0.983	3.27	0.00164	0.102	0.101	-1.24
chr3-130894907-130895407	ExN1	2.2	1.03	2.9	2.93	2.41	2.78	2.72	2.83	NA	NA	2.08	2.24	NA	2.1	2.26	1.63	1.88	0.0667	2.32	-0.224	1.02	2.91	1.62	-0.717	-0.361	2.57	2.22	0.246	-0.311	0.254	0.243	-0.21	2.69	0.276	0.257	-0.135	3.06	2.74	-0.403	0.232	0.253	NA	NA	0.582	-0.747	-0.702	1.62	-0.706	NA	2.87	2.31	3.33	1.09	1.84	0.29	1.89	-0.0197	-0.0596	2.07	0.0134	0.00546	-0.0918	1.85	2.33	0.0696	0.0107	0.668	NA	0.00687	0.0334	3.06	0.566	0.224	0.26	1.81	0.675	0.649	0.0355	0.708	2.09	NA	NA	NA	0.0833	0.0385	0.107	0.0909	0.0566	0.05	0.103	0.105	0	0	0.0488	0.04	0.25	0.0435	0.2	0.0312	0.0625	0	0.0541	0	0.0357	0.0789	0.1	0	0	0.133	0.0417	0	0	0	0	0	0.0833	0	0	0	0.2	0.04	0	0	0	0	0	0	0	0	0.0333	0	0	0.2	0.0667	0.103	0.0625	0.1	0	0.0909	0	0	0.0377	0	0	0	0.125	0.0357	0	0	0	0	0	0	0.167	0	0	0	0.0833	0	0	0	0	0.0667	0	0	0	0.0474	0.0274	0.884	1.14	3.06	0.00305	0.129	0.129	-1.77
chr3-131242193-131242693	ExN1	3.42	2.61	2.61	2.93	3.49	3.02	3.8	3.19	NA	NA	2.44	3.09	NA	3.68	0.67	3.01	3.02	0.0667	2.32	3.68	2.61	-0.553	0.0318	1.61	1.96	3.06	2.22	0.246	-0.311	0.254	0.243	-0.21	2.2	2.6	0.257	2.67	3.95	-0.0644	1.92	0.232	0.253	NA	NA	2.9	3.16	2.11	3.2	2.99	NA	2.13	2.31	-0.134	-0.493	0.255	0.29	1.15	1.57	-0.0596	0.488	0.0134	0.00546	3.08	2.59	0.00775	0.0696	0.0107	0.668	NA	0.00687	3.49	0.251	0.566	0.224	0.26	0.226	0.675	0.649	2.84	0.708	2.93	NA	NA	NA	0.139	0.0385	0.0714	0.0909	0.0943	0.1	0.172	0.105	0	0	0.0488	0.08	0	0.217	0	0.0938	0.188	0	0.0541	0.143	0.0714	0	0	0.0333	0.0385	0.133	0.0417	0	0	0	0	0	0.0833	0.125	0	0.133	0.3	0	0.0256	0	0	0	0	0.2	0.118	0.0541	0.133	0.0789	0	0.2	0.0667	0	0	0	0	0.0455	0.0625	0	0.0189	0	0	0.0645	0.125	0	0	0	0	0	0	0.3	0	0	0	0	0	0	0	0.167	0	0.267	0	0	0	0.0716	0.0483	0.946	1.55	3.2	0.00201	0.11	0.109	-1.42
chr3-131290806-131291306	ExN1	2.73	-0.555	2.25	3.38	2.7	0.901	-0.447	2.34	NA	NA	2.73	2.72	NA	2.1	0.67	2.11	3.64	3.24	1.83	2.58	2.61	3.15	0.0318	2.98	1.96	2.57	2.71	0.246	2.01	0.254	0.243	-0.21	2.2	1.86	2.58	-0.135	2.57	3.11	3.3	0.232	0.253	NA	NA	0.582	-0.747	2.11	2.47	1.62	NA	0.548	-0.0132	-0.134	-0.493	2.58	0.29	1.15	-0.0197	-0.0596	1.23	1.6	1.59	3.08	4.17	0.00775	0.0696	0.0107	0.668	NA	2.33	0.0334	1.84	2.89	2.55	0.26	0.226	0.675	0.649	1.62	0.708	2.09	NA	NA	NA	0.0833	0	0.0714	0.121	0.0566	0.025	0	0.105	0	0	0.0488	0.04	0	0.087	0	0.0625	0.312	0.25	0.027	0.0714	0.0714	0.0526	0	0.1	0.0769	0.133	0.125	0	0.0345	0	0	0	0.0833	0.125	0.125	0	0.1	0.12	0.0769	0	0	0	0	0	0	0.0541	0.0667	0.0263	0	0	0	0	0	0.1	0	0.0455	0	0	0.0189	0.1	0.0714	0.0645	0.5	0	0	0	0	0	0.0833	0	0.167	0.125	0.1	0	0	0	0	0.0833	0	0.0667	0	0	0.25	0.0639	0.037	0.901	1.47	3.15	0.00238	0.118	0.117	-1.56
chr3-131360263-131360763	ExN1	4.07	3.35	-0.559	4.12	3.15	3.22	2.36	0.0211	NA	NA	2.97	-0.0848	NA	2.94	2.99	2.47	1.14	3.24	3.42	2.1	1.76	2.25	0.0318	1.61	2.81	1.84	3.07	0.246	2.5	1.84	2.57	2.6	-0.118	1.86	0.257	-0.135	3.42	-0.0644	2.4	2.55	0.253	NA	NA	2.9	2.71	1.62	1.62	0.879	NA	0.548	-0.0132	2.67	1.83	0.255	0.29	1.89	-0.0197	-0.0596	2.81	2.34	0.00546	-0.0918	3.07	0.00775	0.0696	0.0107	0.668	NA	2.33	0.0334	2.57	0.566	0.224	0.26	2.55	2.26	2.97	1.62	0.708	1.35	NA	NA	NA	0.25	0.154	0	0.212	0.0943	0.1	0.069	0	0.25	0	0.0732	0	0.25	0.087	0.2	0.0625	0.0625	0.125	0.0811	0.0357	0.0357	0.0526	0	0.0333	0.115	0.0667	0.125	0	0.069	0.125	0.0833	0.0606	0	0.125	0	0	0.2	0	0.0513	0.0769	0	0	0.667	0.2	0.0882	0.027	0.0333	0.0263	0	0	0	0.069	0.0625	0	0	0.0455	0	0	0.0943	0.1	0	0	0.25	0	0	0	0	0	0.0833	0	0.167	0	0	0	0.0833	0.2	0.167	0.0833	0	0.0667	0	0	0.25	0.0804	0.0419	0.926	1.62	3.21	0.00196	0.109	0.108	-1.39
chr3-131439367-131439867	ExN1	2.73	-0.555	2.61	2.93	0.828	0.901	1.14	1.61	NA	NA	2.08	1.5	NA	2.94	0.67	-0.695	1.88	0.0667	1.1	3.24	1.02	-0.553	0.0318	3.19	2.81	2.57	-0.102	0.246	1.27	0.254	0.243	-0.21	-0.118	0.276	2.58	1.45	0.248	-0.0644	-0.403	0.232	0.253	NA	NA	0.582	-0.747	-0.702	2.47	-0.706	NA	0.548	2.31	-0.134	1.83	0.255	0.29	-0.432	-0.0197	2.26	1.23	1.6	0.00546	-0.0918	2.59	1.59	0.0696	2.33	0.668	NA	0.00687	0.0334	2.57	0.566	0.224	0.26	0.226	0.675	0.649	0.0355	0.708	-0.235	NA	NA	NA	0.0833	0	0.0714	0.0909	0.0189	0.025	0.0345	0.0526	0	0	0.0488	0.04	0	0.13	0	0	0.0625	0	0.027	0.0714	0.0357	0	0	0.167	0.0769	0.0667	0	0	0.0345	0	0	0	0	0	0.125	0.0667	0	0	0	0	0	0	0	0	0	0	0.0667	0	0	0	0.133	0	0.125	0	0	0	0	0.05	0.0377	0.1	0	0	0.125	0.0357	0	0.105	0	0	0	0	0.167	0	0	0	0	0	0	0	0	0	0	0	0.25	0.0374	0.0258	0.76	0.873	2.65	0.00977	0.199	0.204	-2.75
chr3-131816881-131817381	ExN1	3.11	2.25	3.53	3.17	4.53	3.71	2.72	3.48	NA	NA	4.02	3.37	NA	1.36	0.67	1.63	4.31	3.53	3.76	2.58	2.9	3.53	0.0318	3.19	3.55	2.57	3.07	0.246	2.5	1.84	0.243	2.6	4.13	1.86	3.43	2.19	0.248	-0.0644	2.4	0.232	0.253	NA	NA	0.582	2.71	3.2	2.11	2.1	NA	2.87	2.31	1.45	2.31	0.255	3.1	1.89	3.68	1.53	2.6	0.0134	3.18	4	2.59	0.00775	0.0696	1.6	2.99	NA	2.33	3.2	0.251	0.566	0.224	2.58	2.55	3	0.649	2.36	0.708	3.47	NA	NA	NA	0.167	0.0769	0.179	0.152	0.208	0.125	0.103	0.158	0.25	0	0.195	0.12	0	0.0435	0	0.0312	0.438	0.375	0.108	0.0714	0.0714	0.132	0	0.133	0.115	0.0667	0.0833	0	0.069	0.125	0	0.0606	0.208	0.125	0.25	0.133	0	0	0.0513	0	0	0	0.333	0	0.0588	0.108	0.0667	0.0526	0	0.2	0.0667	0.0345	0.125	0	0.118	0.0909	0.188	0.05	0.0755	0	0.143	0.129	0.125	0	0	0.0526	0.167	0	0.0833	0.1	0	0	0	0.0833	0.0833	0.2	0	0.0833	0	0.267	0.5	0	0	0.116	0.0757	0.743	2.22	2.83	0.00595	0.165	0.168	-2.34
chr3-131820547-131821047	ExN1	2.93	-0.555	3.35	1.8	2.94	2.49	2.72	2.83	NA	NA	2.08	2.72	NA	2.58	0.67	2.47	1.88	0.0667	2.68	3.68	-0.56	3.84	1.62	0.868	2.45	2.57	2.22	0.246	1.27	0.254	0.243	1.38	3.34	0.276	1.84	-0.135	2.57	3.64	1.92	0.232	1.84	NA	NA	0.582	2.06	2.47	-0.702	1.62	NA	0.548	1.57	2.19	1.83	3.06	0.29	-0.432	2.79	-0.0596	1.23	2.82	0.00546	1.49	0.264	0.00775	0.0696	0.0107	0.668	NA	3.18	2.36	3.42	0.566	0.224	0.26	0.226	0.675	0.649	0.0355	0.708	1.35	NA	NA	NA	0.139	0	0.143	0.0606	0.0755	0.1	0.103	0.105	0.25	0	0.0488	0.08	0.25	0.087	0	0.0938	0.0625	0	0.0811	0.0714	0	0.158	0.1	0.0333	0.0769	0.133	0.0417	0	0.0345	0	0	0.0303	0.167	0	0.125	0	0.1	0.08	0.0256	0	0.167	0	0	0	0.0882	0.0541	0	0.0263	0	0	0.0667	0.0345	0.125	0.2	0	0	0.125	0	0.0189	0.2	0	0.0323	0	0	0	0	0	0	0.167	0.2	0.333	0	0	0	0	0	0	0	0	0.0667	0	0	0	0.0727	0.0403	0.933	1.47	3.26	0.00169	0.104	0.102	-1.26
chr3-131998237-131998737	ExN1	2.49	-0.555	2.9	1.06	1.56	-0.684	-0.447	0.0211	NA	NA	-0.73	2.72	NA	-0.226	0.67	-0.695	-0.443	0.0667	-0.487	1.36	1.76	-0.553	0.0318	0.868	1.22	0.252	-0.102	0.246	-0.311	0.254	0.243	1.38	-0.118	0.276	0.257	-0.135	1.83	-0.0644	1.92	0.232	0.253	NA	NA	0.582	2.42	2.76	1.62	2.46	NA	2.13	-0.0132	-0.134	1.09	0.255	0.29	1.15	1.57	2.26	2.36	0.0134	3.18	2.23	0.264	0.00775	0.0696	1.6	0.668	NA	0.00687	0.0334	0.251	0.566	0.224	0.26	0.226	0.675	0.649	3.21	0.708	1.35	NA	NA	NA	0.0556	0	0.0714	0.0303	0.0189	0	0	0	0	0	0	0.04	0	0	0	0	0	0	0	0.0357	0.0357	0	0	0.0333	0.0385	0	0	0	0	0	0	0.0303	0	0	0	0	0.1	0	0.0256	0	0	0	0	0	0.0294	0.0541	0.0333	0.0263	0	0.2	0	0	0.0625	0	0	0.0455	0.0625	0.05	0.0566	0	0.0714	0.0323	0	0	0	0.0526	0	0	0	0	0	0	0	0	0	0	0	0.167	0	0.0667	0	0	0.25	0.0154	0.0322	-0.894	0.758	-3.34	0.00129	0.0938	0.0908	-1.03
chr3-132416430-132416930	ExN1	1.35	2.9	-0.559	3.38	2.05	2.78	3.01	2.34	NA	NA	3.18	2.72	NA	2.94	0.67	1.63	-0.443	0.0667	2.32	2.58	-0.56	1.03	0.0318	0.868	1.22	3.71	2.22	0.246	-0.311	0.254	0.243	1.38	1.47	0.276	0.257	3.77	0.248	-0.0644	-0.403	0.232	0.253	NA	NA	0.582	0.838	0.883	1.62	2.46	NA	0.548	1.57	-0.134	-0.493	0.255	1.87	-0.432	-0.0197	-0.0596	-1.1	1.6	1.59	-0.0918	0.264	2.33	0.0696	1.6	0.668	NA	0.00687	2.84	0.251	0.566	0.224	0.26	0.226	0.675	0.649	1.62	0.708	-0.235	NA	NA	NA	0.0556	0.0769	0	0.121	0.0566	0.075	0.103	0.0526	0	0	0.122	0.08	0	0.087	0	0.0625	0	0	0.0541	0.0357	0	0.0263	0	0.0333	0.0385	0.2	0.0417	0	0	0	0	0.0303	0.0417	0	0	0.267	0	0	0	0	0	0	0.333	0	0.0294	0.027	0.0667	0.0789	0	0	0.0667	0	0	0	0.0588	0	0	0	0	0.1	0.0714	0	0	0.0714	0	0.0526	0	0	0	0.2	0	0	0	0	0	0	0	0.0833	0	0	0	0	0	0.0507	0.0274	1.02	1.01	3.83	0.000264	0.053	0.052	0.346
chr3-132417711-132418211	ExN1	2.73	2.9	3.69	2.93	3.15	3.84	1.87	2.34	NA	NA	2.73	3.37	NA	1.36	3.48	3.7	3.02	1.65	4.04	3.24	3.53	3.15	2.84	1.61	2.45	3.71	3.8	1.83	2.86	2.58	2.57	2.96	2.69	1.86	3.72	3.57	1.83	2.26	-0.403	2.55	3.06	NA	NA	2.17	2.95	2.11	3.2	3.69	NA	0.548	-0.0132	4.11	3.9	0.255	2.61	1.89	2.79	-0.0596	2.6	2.82	0.00546	-0.0918	2.59	2.82	1.65	1.6	0.668	NA	0.00687	0.0334	2.57	4.27	0.224	3.07	0.226	0.675	0.649	2.36	0.708	2.93	NA	NA	NA	0.0833	0.115	0.179	0.121	0.0943	0.1	0.0345	0.0526	0	0	0.0732	0.12	0	0.0435	0.2	0.125	0.25	0.125	0.162	0.0714	0.143	0.0789	0.1	0.0333	0.0769	0.2	0.167	0.111	0.103	0.125	0.0833	0.0606	0.0417	0.125	0.25	0.333	0.1	0.08	0	0.0769	0.333	0.333	0	0.2	0.118	0.0541	0.133	0.158	0	0	0	0.172	0.25	0	0.0588	0.0909	0.125	0	0.0755	0.2	0	0	0.125	0.0714	0.0323	0.0526	0	0	0	0	0.167	0.375	0	0.167	0	0	0	0.0833	0	0.133	0	0	0.25	0.104	0.0821	0.741	2.3	2.83	0.006	0.166	0.168	-2.35
chr3-133158742-133159242	ExN1	3.55	3.84	3.69	2.64	3.49	4.45	3.64	0.0211	NA	NA	3.66	2.24	NA	2.58	0.67	3.39	1.14	2.87	4.27	2.95	3.96	1.77	2.84	2.74	2.45	2.57	3.6	1.83	2.86	0.254	3.41	2.11	-0.118	0.276	2.58	2.67	1.83	-0.0644	1.92	0.232	0.253	NA	NA	2.9	3.5	2.47	1.62	-0.706	NA	0.548	2.31	1.45	3.21	0.255	0.29	1.89	3.15	2.75	3.66	1.6	3.18	3.37	2.59	2.33	2.88	1.6	0.668	NA	3.47	0.0334	1.84	0.566	3.03	0.26	0.226	0.675	2.23	3.21	2.29	4.16	NA	NA	NA	0.167	0.231	0.143	0.0606	0.0943	0.225	0.172	0	0.25	0	0.146	0.08	0.25	0.087	0	0.156	0.0625	0.25	0.189	0.0714	0.25	0.0263	0.2	0.133	0.115	0.0667	0.125	0.111	0.103	0	0.167	0.0303	0	0	0.125	0.133	0.1	0	0.0256	0	0	0	0	0.2	0.118	0.0811	0.0333	0	0	0	0.0667	0.0345	0.25	0	0	0.0455	0.188	0.1	0.132	0.1	0.214	0.0968	0.125	0.0714	0.0645	0.0526	0	0	0.25	0	0.167	0	0.2	0	0	0	0.167	0.25	0.125	0.267	0	0	0	0.11	0.0886	0.874	2.17	3.06	0.00311	0.13	0.13	-1.79
chr3-133160018-133160518	ExN1	-0.974	-0.555	1.03	-0.527	1.56	2.49	-0.447	0.0211	NA	NA	2.97	-0.0848	NA	1.36	0.67	0.89	1.14	0.0667	-0.487	2.1	-0.56	-0.553	0.0318	-0.717	1.22	0.252	2.71	0.246	-0.311	0.254	0.243	-0.21	-0.118	2.6	0.257	-0.135	0.248	2.26	-0.403	0.232	0.253	NA	NA	0.582	0.838	2.11	1.62	0.879	NA	0.548	-0.0132	1.45	-0.493	1.84	1.87	1.89	-0.0197	-0.0596	2.81	0.0134	0.00546	1.49	1.85	1.59	0.0696	0.0107	0.668	NA	0.00687	0.0334	0.251	0.566	0.224	0.26	0.226	0.675	0.649	2.36	0.708	-0.235	NA	NA	NA	0	0	0.0357	0	0.0189	0.05	0	0	0	0	0.0976	0	0	0.0435	0	0.0312	0.0625	0	0	0.0357	0	0	0	0	0.0385	0	0.0833	0	0	0	0	0	0	0.125	0	0	0	0.08	0	0	0	0	0	0	0.0294	0.0541	0.0333	0.0263	0	0	0	0.0345	0	0.1	0.0588	0.0909	0	0	0.0943	0	0	0.0323	0.125	0.0357	0	0	0	0	0	0	0	0	0	0	0	0	0	0.0833	0	0	0	0	0	0.0198	0.0306	-0.702	0.634	-2.75	0.00746	0.179	0.183	-2.53
chr3-133353602-133354102	ExN1	0.611	-0.555	1.76	2.93	0.828	2.49	-0.447	0.0211	NA	NA	1.59	-0.0848	NA	1.36	0.67	2.47	1.14	1.65	2.68	2.1	1.02	2.25	0.0318	0.868	1.22	1.84	2.22	0.246	1.27	0.254	0.243	-0.21	1.47	0.276	3.06	-0.135	1.83	-0.0644	1.92	0.232	0.253	NA	NA	0.582	-0.747	-0.702	-0.702	1.62	NA	0.548	-0.0132	-0.134	-0.493	0.255	0.29	-0.432	-0.0197	-0.0596	1.71	1.6	2.33	-0.0918	2.59	0.00775	0.0696	0.0107	0.668	NA	0.00687	0.0334	0.251	0.566	0.224	0.26	0.226	0.675	0.649	1.62	0.708	2.09	NA	NA	NA	0.0278	0	0.0357	0.0909	0.0189	0.025	0	0	0	0	0.0244	0	0	0.0435	0	0.0625	0.0625	0.125	0.0541	0.0714	0.0357	0.0526	0	0.0333	0.0385	0.0667	0.0417	0	0.0345	0	0	0	0.0417	0	0.25	0	0.1	0	0.0256	0	0	0	0	0	0	0	0	0.0526	0	0	0	0	0	0	0	0	0	0	0.0566	0.1	0.0714	0	0.125	0	0	0	0	0	0	0	0	0	0	0	0	0	0	0.0833	0	0.0667	0	0	0	0.033	0.0161	0.839	0.788	3.39	0.00111	0.0891	0.0861	-0.903
chr3-133805001-133805501	ExN1	2.49	3.15	3.35	2.28	0.828	2.78	1.87	2.83	NA	NA	2.44	2.24	NA	2.1	2.26	1.63	1.88	2.39	1.1	2.1	-0.56	2.62	0.0318	3.37	1.96	3.95	3.07	2.57	-0.311	2.58	0.243	3.25	3.34	2.6	3.06	1.45	1.83	2.26	1.92	0.232	1.84	NA	NA	2.17	2.95	-0.702	2.47	3.38	NA	0.548	1.57	1.45	1.83	0.255	0.29	2.37	3.15	2.75	-1.1	0.0134	0.00546	1.49	2.59	0.00775	0.0696	1.6	0.668	NA	1.59	2.84	3.06	0.566	0.224	0.26	0.226	0.675	0.649	2.84	0.708	3.22	NA	NA	NA	0.111	0.154	0.143	0.0606	0.0189	0.1	0.069	0.105	0.75	0	0.0976	0.08	0	0.087	0.2	0.0625	0.0625	0.25	0.027	0.0357	0	0.0526	0	0.2	0.0769	0.2	0.125	0.111	0	0.125	0	0.0909	0.125	0.25	0.25	0.0667	0.1	0.08	0.0256	0	0.167	0	0	0.2	0.0882	0	0.0667	0.158	0	0	0.0667	0.0345	0.0625	0	0	0.0909	0.125	0.1	0	0	0	0.0323	0.125	0	0	0.0526	0	0	0.0833	0.1	0.333	0	0	0	0	0	0	0.167	0	0.2	0	0	0	0.0848	0.0515	0.816	1.72	2.79	0.00664	0.172	0.175	-2.43
chr3-133817612-133818112	ExN1	2.93	2.61	2.25	2.93	1.56	1.64	1.87	0.0211	NA	NA	2.44	2.24	NA	-0.226	0.67	1.63	-0.443	0.0667	2.68	-0.224	3.14	2.25	0.0318	1.61	1.96	3.06	3.07	0.246	-0.311	0.254	0.243	2.11	-0.118	0.276	1.84	2.19	0.248	1.52	-0.403	0.232	0.253	NA	NA	0.582	-0.747	-0.702	-0.702	0.879	NA	0.548	-0.0132	-0.134	-0.493	2.58	1.87	1.15	-0.0197	2.26	-1.1	0.0134	0.00546	-0.0918	0.264	0.00775	0.0696	0.0107	0.668	NA	1.59	2.36	0.251	0.566	0.224	0.26	2.55	3	2.97	0.0355	0.708	1.35	NA	NA	NA	0.0833	0.115	0.0714	0.121	0.0189	0.025	0.069	0	0	0	0.0488	0.04	0	0	0	0.0312	0	0	0.0541	0	0.0714	0.0526	0	0.0333	0.0385	0.133	0.125	0	0	0	0	0.0303	0	0	0.125	0.0667	0	0.04	0	0	0	0	0	0	0	0	0	0.0263	0	0	0	0	0	0.1	0.0588	0.0455	0	0.05	0	0	0	0	0	0	0	0	0	0	0.0833	0.1	0	0	0	0	0.0833	0.2	0.333	0	0	0.0667	0	0.333	0	0.0407	0.0209	1.47	0.974	5.33	9.81e-07	0.00686	0.00521	5.27
chr3-133821736-133822236	ExN1	0.611	1.77	-0.559	-0.527	0.828	-0.684	-0.447	0.0211	NA	NA	2.08	-0.0848	NA	2.1	0.67	-0.695	1.14	1.65	-0.487	-0.224	-0.56	-0.553	2.35	-0.717	-0.361	3.06	-0.102	0.246	2.86	0.254	0.243	-0.21	1.47	0.276	0.257	-0.135	1.83	1.52	3.3	1.82	0.253	NA	NA	0.582	1.57	0.883	-0.702	2.1	NA	2.13	-0.0132	2.19	2.68	0.255	1.87	1.15	-0.0197	-0.0596	1.71	0.0134	2.33	1.49	1.85	0.00775	0.0696	0.0107	0.668	NA	2.33	0.0334	0.251	0.566	0.224	0.26	1.81	2.26	0.649	0.0355	0.708	2.57	NA	NA	NA	0.0278	0.0385	0	0	0.0189	0	0	0	0	0	0.0488	0	0	0.0435	0	0	0.0625	0.125	0	0	0	0	0.1	0	0	0.0667	0	0	0.069	0	0	0	0.0417	0	0	0	0.1	0.04	0.0769	0.0769	0	0	0	0	0.0294	0.027	0	0.0526	0	0.2	0	0.0345	0.125	0	0.0588	0.0455	0	0	0.0377	0	0.0714	0.0323	0.125	0	0	0	0	0	0.0833	0	0	0	0	0	0.0833	0.2	0	0	0	0.0667	0	0	0	0.0209	0.0306	-0.746	0.805	-2.85	0.00563	0.162	0.164	-2.29
chr3-133835307-133835807	ExN1	1.35	-0.555	-0.559	-0.527	-0.757	1.64	-0.447	0.0211	NA	NA	-0.73	-0.0848	NA	-0.226	0.67	2.11	-0.443	0.0667	2.32	1.36	-0.56	-0.553	0.0318	-0.717	1.22	0.252	-0.102	0.246	2.86	0.254	1.83	-0.21	2.69	0.276	0.257	2.67	2.57	-0.0644	-0.403	0.232	0.253	NA	NA	0.582	1.57	2.47	-0.702	2.75	NA	0.548	-0.0132	3.04	2.31	2.58	0.29	1.15	-0.0197	2.75	2.07	0.0134	3.91	1.49	0.264	0.00775	1.65	0.0107	0.668	NA	0.00687	0.0334	0.251	0.566	0.224	0.26	0.226	0.675	0.649	2.36	3.03	2.09	NA	NA	NA	0.0278	0	0	0	0	0.025	0	0	0	0	0	0	0	0	0	0.0625	0	0	0.0541	0.0357	0	0	0	0	0.0385	0	0	0	0.069	0	0.0833	0	0.0833	0	0	0.0667	0.1	0	0	0	0	0.333	0	0	0.0294	0.027	0	0.0526	0	0	0	0.103	0.0625	0.1	0	0.0455	0	0.1	0.0566	0	0.214	0.0323	0	0	0.0323	0	0	0	0	0	0	0	0	0	0	0	0	0.167	0.125	0.0667	0	0	0	0.0176	0.0386	-0.98	0.795	-3.51	0.000763	0.0779	0.0748	-0.578
chr3-133868164-133868664	ExN1	-0.974	1.77	-0.559	1.8	-0.757	0.901	-0.447	2.83	NA	NA	-0.73	2.24	NA	1.36	0.67	0.89	-0.443	0.0667	2.68	-0.224	-0.56	1.03	0.0318	0.868	-0.361	2.57	-0.102	0.246	-0.311	1.84	2.57	2.96	2.2	0.276	0.257	-0.135	0.248	-0.0644	-0.403	0.232	2.58	NA	NA	0.582	2.06	2.11	-0.702	2.46	NA	0.548	-0.0132	2.19	2.31	0.255	2.61	3.96	-0.0197	1.53	1.71	2.34	2.33	-0.0918	0.264	0.00775	0.0696	0.0107	0.668	NA	1.59	1.62	3.42	0.566	0.224	2.58	0.226	0.675	2.97	0.0355	0.708	2.93	NA	NA	NA	0	0.0385	0	0.0303	0	0.025	0	0.105	0.25	0	0	0.04	0	0.0435	0	0.0312	0	0	0.0541	0	0	0.0263	0	0.0333	0	0.133	0	0	0	0.125	0.0833	0.0303	0.0833	0	0	0	0	0	0	0	0.167	0	0	0	0.0882	0.027	0	0.0526	0	0	0	0.069	0.125	0	0.118	0.227	0	0.05	0.0377	0.1	0.0714	0	0	0	0	0	0	0.5	0.0833	0.1	0.333	0	0	0.0833	0	0	0.167	0	0	0.133	0	0	0	0.0231	0.0499	-0.817	0.983	-2.66	0.00948	0.196	0.201	-2.73
chr3-133989853-133990353	ExN1	3.27	3.53	2.25	2.28	4	3.96	3.64	3.72	NA	NA	2.73	1.5	NA	3.23	3.48	2.47	2.73	2.87	3.42	1.36	2.9	-0.553	2.35	2.98	2.45	3.42	-0.102	1.83	2.01	2.58	0.243	-0.21	2.2	0.276	1.84	1.45	1.83	3.4	3.3	2.55	2.58	NA	NA	0.582	1.57	3.39	2.47	0.879	NA	2.87	-0.0132	-0.134	-0.493	3.06	0.29	2.74	2.3	3.11	2.81	0.0134	1.59	2.23	3.43	3.18	1.65	3.71	0.668	NA	2.33	0.0334	0.251	0.566	2.55	0.26	0.226	0.675	2.23	0.0355	0.708	3.67	NA	NA	NA	0.167	0.154	0.0714	0.0606	0.151	0.15	0.138	0.105	0.25	0	0.0732	0.04	0	0.13	0.2	0.0938	0.125	0.25	0.0811	0.0357	0.143	0	0.1	0.133	0.0385	0.133	0	0.111	0.0345	0.125	0	0	0.0833	0	0.125	0.0667	0.1	0.08	0.0513	0.0769	0.167	0	0	0	0.0294	0.135	0.1	0.0263	0	0.2	0	0	0	0.1	0	0.0909	0.0625	0.15	0.0566	0	0.0714	0.0323	0.375	0.0714	0.0323	0.105	0	0	0.0833	0	0	0	0.1	0	0	0	0.167	0	0	0.267	0	0	0	0.0881	0.0612	0.813	1.99	2.71	0.0083	0.186	0.191	-2.62
chr3-134180788-134181288	ExN1	2.73	2.25	1.76	2.64	2.41	3.22	3.01	2.34	NA	NA	2.97	3.62	NA	2.1	0.67	3.21	1.88	1.65	3.21	-0.224	3.14	3.35	3.2	3.37	2.81	3.06	3.8	0.246	2.86	2.58	0.243	2.11	-0.118	0.276	1.84	2.67	0.248	2.26	1.92	0.232	0.253	NA	NA	0.582	2.71	1.62	-0.702	2.75	NA	0.548	-0.0132	1.45	-0.493	0.255	0.29	3.47	2.3	2.26	3.66	3.18	0.00546	3.61	0.264	2.33	2.88	3.47	0.668	NA	3.18	0.0334	0.251	0.566	0.224	0.26	0.226	3	0.649	0.0355	0.708	2.57	NA	NA	NA	0.0833	0.0385	0.0357	0.0909	0.0377	0.1	0.103	0.0526	0.5	0	0.0976	0.12	0.5	0.0435	0	0.125	0.0625	0.125	0.0541	0	0.143	0.105	0.2	0.133	0.0769	0.133	0.167	0	0.069	0.125	0	0.0303	0	0	0.125	0.133	0	0.04	0.0256	0	0	0	0	0	0.0882	0.027	0	0.0789	0	0	0	0.0345	0	0	0	0.136	0.0625	0.05	0.113	0.1	0	0.0968	0	0.0357	0.0645	0.158	0	0	0.167	0	0	0	0	0	0	0.2	0	0	0	0.133	0	0	0	0.076	0.0548	0.761	1.76	2.67	0.0094	0.196	0.201	-2.72
chr3-134210751-134211251	ExN1	2.2	3.53	2.9	3.72	2.41	2.12	1.87	0.0211	NA	NA	3.18	2.24	NA	2.1	0.67	2.47	1.88	0.0667	2.32	1.36	1.02	2.25	2.35	2.09	1.22	2.57	3.07	2.57	-0.311	0.254	0.243	2.11	-0.118	0.276	1.84	2.19	0.248	2.74	-0.403	0.232	2.58	NA	NA	0.582	0.838	-0.702	2.47	0.879	NA	0.548	1.57	3.04	1.83	2.58	2.61	2.37	1.57	2.75	1.71	0.0134	1.59	-0.0918	0.264	2.82	0.0696	0.0107	0.668	NA	0.00687	2.36	0.251	0.566	0.224	0.26	0.226	0.675	0.649	0.0355	0.708	2.93	NA	NA	NA	0.0833	0.192	0.107	0.0909	0.0377	0.05	0.0345	0	0	0	0.0976	0.08	0	0.0435	0	0.0625	0.0625	0	0.0541	0.0357	0.0357	0.0526	0.1	0.0667	0.0385	0.0667	0.0833	0.111	0	0	0	0.0303	0	0	0.125	0.0667	0	0.08	0	0	0.167	0	0	0	0.0294	0	0.0667	0.0263	0	0	0.0667	0.069	0.0625	0.1	0.0588	0.0909	0.0625	0.05	0.0566	0	0.0714	0	0	0.0714	0	0	0	0	0	0.1	0	0	0	0	0	0	0	0	0	0.133	0	0	0	0.054	0.037	0.773	1.41	3.17	0.00219	0.114	0.113	-1.49
chr3-134216289-134216789	ExN1	3.88	3.84	4.49	3.38	4.29	3.96	4.6	2.34	NA	NA	3.66	3.82	NA	3.86	0.67	3.55	4.2	2.39	4.16	4.17	3.96	2.62	2.84	4.96	3.34	4.16	3.07	1.83	4.21	3.95	0.243	2.96	2.2	2.6	4.5	-0.135	3.06	3.11	3.5	3.04	0.253	NA	NA	4.04	3.78	3.69	3.55	3.94	NA	4.25	3.16	3.04	4.26	0.255	0.29	3.47	-0.0197	-0.0596	3.76	4.26	3.18	3.08	0.264	3.18	0.0696	0.0107	0.668	NA	2.33	3.73	0.251	2.89	0.224	0.26	0.226	0.675	0.649	4.68	0.708	4.62	NA	NA	NA	0.194	0.154	0.321	0.121	0.132	0.175	0.276	0.105	0.25	0	0.122	0.16	0	0.13	0	0.125	0.312	0.125	0.135	0.179	0.214	0.0789	0.2	0.367	0.154	0.2	0.0833	0.111	0.207	0.25	0	0.0606	0.0417	0.125	0.5	0	0.2	0.08	0.0769	0.154	0	0	0.333	0.4	0.118	0.135	0.133	0.184	0	0.4	0.133	0.069	0.312	0	0	0.227	0	0	0.151	0.5	0.214	0.0645	0	0.0714	0	0	0	0.5	0.0833	0.2	0	0.125	0	0	0	0	0	0.5	0	0.4	0.5	0	0	0.155	0.119	0.866	2.72	2.82	0.00613	0.167	0.169	-2.36
chr3-134236675-134237175	ExN1	1.35	1.77	2.61	-0.527	2.41	1.64	2.72	3.48	NA	NA	-0.73	2.72	NA	-0.226	0.67	2.47	1.88	0.0667	2.32	1.36	-0.56	3.15	0.0318	2.74	1.96	1.84	2.22	0.246	3.15	3.42	0.243	2.11	2.2	1.86	0.257	-0.135	2.57	-0.0644	1.92	0.232	0.253	NA	NA	0.582	2.06	-0.702	-0.702	-0.706	NA	0.548	-0.0132	2.19	2.68	2.58	1.87	1.15	1.57	-0.0596	0.488	1.6	2.33	2.23	3.07	0.00775	0.0696	1.6	0.668	NA	1.59	1.62	3.06	0.566	0.224	0.26	0.226	0.675	0.649	0.0355	3.03	-0.235	NA	NA	NA	0.0278	0.0385	0.107	0	0.0755	0.025	0.069	0.158	0	0	0	0.04	0.25	0	0	0.0625	0.0625	0	0.0541	0.0357	0	0.0526	0	0.0667	0.0769	0.0667	0.0417	0	0.103	0.125	0	0.0303	0.0417	0.125	0	0	0.1	0	0.0256	0	0	0	0.667	0	0.0588	0	0	0	0	0	0	0.0345	0.125	0.2	0.0588	0.0455	0.0625	0	0.0189	0.1	0.143	0.0645	0.25	0	0	0.0526	0	0	0.0833	0.1	0.167	0	0	0	0	0	0	0	0.125	0	0.5	0	0	0.0463	0.0386	0.884	1.27	2.89	0.00508	0.156	0.158	-2.21
chr3-134598410-134598910	ExN1	-0.974	-0.555	-0.559	-0.527	3.15	1.64	1.14	2.34	NA	NA	2.44	-0.0848	NA	1.36	0.67	-0.695	1.88	0.0667	-0.487	1.36	-0.56	1.03	0.0318	-0.717	1.22	0.252	4.15	0.246	2.01	0.254	0.243	-0.21	-0.118	1.86	0.257	-0.135	2.57	-0.0644	1.18	0.232	0.253	NA	NA	0.582	-0.747	1.62	2.11	2.46	NA	0.548	-0.0132	1.45	-0.493	1.84	2.61	2.37	2.79	1.53	2.81	0.0134	2.33	2.23	2.59	0.00775	0.0696	0.0107	0.668	NA	0.00687	0.0334	3.06	0.566	0.224	0.26	0.226	0.675	0.649	0.0355	0.708	-0.235	NA	NA	NA	0	0	0	0	0.0943	0.025	0.0345	0.105	0.25	0	0.0732	0	0	0.0435	0	0	0.0625	0	0	0.0357	0	0.0263	0	0	0.0385	0	0.25	0	0.0345	0	0	0	0	0.125	0	0	0.1	0	0.0256	0	0	0	0	0	0	0.0541	0.0667	0.0526	0	0	0	0.0345	0	0.1	0.0588	0.0909	0.125	0.05	0.0755	0	0.143	0.0323	0.125	0	0	0	0	0	0	0	0.333	0	0	0	0	0	0	0	0	0	0	0	0	0.0308	0.0386	-0.722	0.846	-2.72	0.00816	0.185	0.19	-2.6
chr3-134650817-134651317	ExN1	3.42	3.84	3.14	4	4	3.56	2.72	2.83	NA	NA	4.02	2.72	NA	2.58	0.67	-0.695	3.64	1.65	3.9	3.24	2.9	4.09	2.84	3.19	2.45	3.42	3.99	2.57	2.86	0.254	1.83	3.25	4.27	0.276	0.257	1.45	3.06	1.52	-0.403	1.82	0.253	NA	NA	0.582	2.95	4.05	0.883	-0.706	NA	3.72	3.45	2.19	2.31	1.84	2.61	3.03	3.44	3.85	3.15	0.0134	2.33	3.37	0.264	0.00775	0.0696	2.82	0.668	NA	2.33	2.36	0.251	0.566	0.224	0.26	0.226	2.26	0.649	2.36	0.708	-0.235	NA	NA	NA	0.111	0.231	0.107	0.212	0.151	0.1	0.103	0.105	0.25	0	0.22	0.08	0	0.087	0	0	0.25	0.125	0.135	0.107	0.107	0.132	0.2	0.133	0.0769	0.133	0.167	0.111	0.103	0	0.0833	0.0909	0.167	0	0	0.0667	0.1	0.04	0	0.0769	0	0	0	0	0.0882	0.216	0.0333	0	0	0.2	0.133	0.0345	0.125	0.1	0.0588	0.136	0.125	0.2	0.0943	0	0.0714	0.0968	0	0	0	0.105	0	0	0.0833	0.1	0	0	0	0	0	0.2	0	0.0833	0	0	0	0	0	0.112	0.0709	0.968	2.11	3.32	0.00138	0.0961	0.0937	-1.09
chr3-135371026-135371526	ExN1	2.93	3.84	2.25	1.06	2.94	4.6	1.87	0.0211	NA	NA	3.18	2.24	NA	2.58	2.99	4.26	2.73	0.0667	3.9	-0.224	4.08	3.35	1.62	4.04	3.34	2.57	2.71	0.246	3.15	0.254	2.57	2.6	3.34	2.6	0.257	3.04	0.248	2.26	3.99	0.232	0.253	NA	NA	0.582	2.95	2.47	3.94	2.1	NA	0.548	3.89	2.67	4.15	0.255	0.29	1.89	-0.0197	3.4	-1.1	2.82	2.33	3.37	2.59	3.47	3.24	0.0107	2.25	NA	4.09	0.0334	0.251	0.566	0.224	0.26	0.226	0.675	0.649	2.36	0.708	2.57	NA	NA	NA	0.111	0.192	0.0714	0.0303	0.0566	0.175	0.069	0	0	0	0.146	0.04	0	0.087	0.2	0.219	0.125	0	0.135	0	0.25	0.105	0.1	0.233	0.115	0.0667	0.0417	0	0.103	0	0.167	0.0606	0.0833	0.125	0	0.133	0	0.04	0.103	0	0	0	0.333	0	0.0882	0.0541	0.2	0.0526	0	0	0.2	0.069	0.375	0	0	0.0455	0	0.15	0	0.1	0.0714	0.0968	0.25	0.0714	0.0645	0	0.167	0	0.333	0	0	0	0	0	0	0	0	0.167	0	0.133	0	0	0.25	0.0991	0.0789	0.979	2.04	2.88	0.0052	0.157	0.159	-2.22
chr3-135672669-135673169	ExN1	3.88	-0.555	2.25	1.06	1.56	1.64	2.36	0.0211	NA	NA	1.59	-0.0848	NA	2.1	0.67	2.47	1.88	0.0667	-0.487	2.58	1.76	1.03	2.84	2.09	2.81	2.57	-0.102	0.246	2.01	0.254	2.57	2.11	3.34	1.86	0.257	-0.135	0.248	3.4	-0.403	2.55	0.253	NA	NA	0.582	1.57	1.62	-0.702	-0.706	NA	0.548	-0.0132	-0.134	2.31	0.255	2.61	1.89	-0.0197	-0.0596	-1.1	2.82	1.59	-0.0918	0.264	0.00775	0.0696	0.0107	0.668	NA	2.33	0.0334	0.251	0.566	0.224	0.26	0.226	0.675	2.97	0.0355	0.708	2.09	NA	NA	NA	0.167	0	0.0357	0.0303	0.0189	0.05	0.069	0	0	0	0.0244	0	0	0.0435	0	0.0312	0.0625	0	0	0.107	0.0714	0.0263	0.2	0.0667	0.0769	0.0667	0	0	0.0345	0	0.0833	0.0303	0.125	0.125	0	0	0	0.12	0	0.0769	0	0	0	0	0.0294	0.0541	0	0	0	0	0	0	0.125	0	0.0588	0.0455	0	0	0	0.2	0.0714	0	0	0	0	0	0	0	0.0833	0	0	0	0	0	0	0	0.167	0	0	0.0667	0	0	0.25	0.0452	0.0225	0.953	1.08	3.27	0.0016	0.102	0.0997	-1.22
chr3-136277484-136277984	ExN1	-0.974	2.9	2.61	1.06	2.41	-0.684	-0.447	0.0211	NA	NA	1.59	-0.0848	NA	-0.226	0.67	1.63	-0.443	2.87	1.83	-0.224	1.76	2.62	0.0318	-0.717	2.45	0.252	1.48	0.246	2.01	0.254	0.243	2.11	1.47	0.276	0.257	3.04	0.248	-0.0644	-0.403	0.232	0.253	NA	NA	0.582	1.57	1.62	2.47	3.38	NA	2.13	3.16	-0.134	2.68	2.58	1.87	2.37	1.57	1.53	3.55	0.0134	2.33	-0.0918	0.264	0.00775	0.0696	0.0107	0.668	NA	0.00687	0.0334	0.251	0.566	2.55	0.26	0.226	0.675	0.649	1.62	0.708	2.57	NA	NA	NA	0	0.115	0.0357	0.0303	0.0377	0	0	0	0	0	0.0244	0	0	0	0	0.0312	0	0.25	0.027	0	0.0357	0.0526	0	0	0.0769	0	0.0417	0	0.0345	0	0	0.0303	0.0417	0	0	0.133	0	0	0	0	0	0	0	0	0.0294	0.027	0.0667	0.105	0	0.2	0.0667	0	0.125	0.1	0.0588	0.0909	0.0625	0.05	0.113	0	0.0714	0	0	0	0	0	0	0.5	0	0	0	0	0.1	0	0	0	0	0.0833	0	0.133	0	0	0	0.0253	0.0483	-0.834	1.05	-3.06	0.00304	0.129	0.129	-1.77
chr3-136659212-136659712	ExN1	3.27	2.25	1.76	1.8	3.77	0.901	2.36	3.93	NA	NA	2.08	2.24	NA	-0.226	0.67	1.63	1.88	1.65	2.68	3.48	3.35	2.25	2.35	2.45	-0.361	3.06	2.22	0.246	-0.311	0.254	0.243	-0.21	-0.118	3.08	2.58	1.45	3.06	-0.0644	2.77	3.4	1.84	NA	NA	0.582	-0.747	1.62	1.62	1.62	NA	2.87	2.31	-0.134	1.83	3.43	0.29	-0.432	1.57	-0.0596	0.488	0.0134	1.59	3.61	0.264	2.33	0.0696	3.18	0.668	NA	0.00687	3.2	0.251	0.566	0.224	0.26	0.226	0.675	0.649	0.0355	0.708	-0.235	NA	NA	NA	0.139	0.0769	0.0357	0.0303	0.132	0.025	0.069	0.211	0.25	0	0.0488	0.04	0	0	0	0.0312	0.0625	0.125	0.0811	0.107	0.143	0.0526	0.1	0.0667	0	0.133	0.0417	0	0	0	0	0	0	0.25	0.125	0.0667	0.2	0	0.0513	0.154	0.167	0.333	0	0	0	0.027	0.0667	0.0263	0	0.2	0.0667	0	0.125	0.2	0	0	0.0625	0	0.0189	0	0.0714	0.0968	0	0.0357	0	0.105	0	0	0	0.2	0	0	0	0	0	0	0	0	0	0	0	0	0	0.0661	0.0338	1.27	1.44	4.53	2.16e-05	0.021	0.0199	2.54
chr3-136798259-136798759	ExN1	3.67	3.35	3.53	1.06	1.56	3.02	2.36	0.0211	NA	NA	2.73	3.37	NA	3.23	0.67	2.47	-0.443	2.39	3.9	2.1	1.76	3.15	3.2	-0.717	2.81	0.252	2.22	2.57	2.01	2.58	2.57	-0.21	2.69	3.45	0.257	2.19	2.57	2.74	2.4	1.82	3.95	NA	NA	2.9	1.57	-0.702	-0.702	1.62	NA	0.548	2.31	2.19	-0.493	0.255	2.61	1.89	2.3	2.26	2.07	3.18	0.00546	-0.0918	0.264	2.33	0.0696	3.18	0.668	NA	0.00687	2.36	0.251	0.566	3.39	0.26	0.226	0.675	0.649	0.0355	0.708	-0.235	NA	NA	NA	0.167	0.154	0.179	0.0303	0.0189	0.1	0.069	0	0	0	0.0732	0.12	0	0.13	0	0.0312	0	0.125	0.108	0.0357	0.0357	0.0789	0.2	0	0.115	0	0.0417	0.111	0.0345	0.125	0.0833	0	0.0833	0.25	0	0.0667	0.1	0.08	0.0513	0.0769	0.5	0.333	0	0.2	0.0294	0	0	0.0263	0	0	0.0667	0.0345	0	0	0.0588	0.0455	0.0625	0.05	0.0566	0.2	0	0	0	0.0357	0	0.105	0	0	0	0.1	0	0	0.2	0	0	0	0	0	0	0	0	0	0	0.076	0.0306	1.09	1.68	3.65	0.00048	0.0656	0.0643	-0.176
chr3-137121659-137122159	ExN1	-0.974	1.77	1.03	1.8	-0.757	-0.684	-0.447	1.61	NA	NA	-0.73	-0.0848	NA	-0.226	0.67	1.63	-0.443	0.0667	1.83	-0.224	-0.56	-0.553	0.0318	-0.717	2.81	2.57	-0.102	0.246	2.01	0.254	0.243	-0.21	1.47	0.276	0.257	3.04	0.248	-0.0644	1.92	0.232	0.253	NA	NA	0.582	1.57	1.62	3	2.46	NA	0.548	2.31	-0.134	2.31	2.58	0.29	2.37	2.3	-0.0596	1.23	3.18	0.00546	2.23	0.264	0.00775	1.65	0.0107	0.668	NA	0.00687	0.0334	0.251	0.566	0.224	0.26	0.226	0.675	0.649	2.36	0.708	-0.235	NA	NA	NA	0	0.0385	0.0357	0.0303	0	0	0	0.0526	0	0	0	0	0	0	0	0.0312	0	0	0.027	0	0	0	0	0	0.0769	0.0667	0	0	0.0345	0	0	0	0.0417	0	0	0.133	0	0	0.0256	0	0	0.333	0	0	0.0294	0.027	0.0667	0.0526	0	0	0.0667	0	0.125	0.1	0	0.0909	0.0625	0	0.0189	0.1	0	0.0323	0	0	0.0323	0	0	0	0	0	0	0	0	0	0	0	0	0.0833	0	0	0.5	0	0	0.0165	0.0306	-0.893	0.77	-3.04	0.00323	0.132	0.132	-1.82
chr3-137602473-137602973	ExN1	2.2	3.35	2.25	-0.527	2.7	2.49	1.87	3.72	NA	NA	3.52	2.24	NA	2.1	0.67	3.01	3.02	1.65	2.32	-0.224	3.69	1.77	2.84	3.53	2.81	2.57	-0.102	0.246	-0.311	0.254	0.243	2.11	-0.118	2.6	0.257	-0.135	0.248	1.52	-0.403	0.232	2.58	NA	NA	0.582	2.42	-0.702	-0.702	-0.706	NA	0.548	1.57	-0.134	2.31	0.255	0.29	-0.432	3.44	3.11	2.6	2.82	1.59	-0.0918	0.264	0.00775	0.0696	0.0107	0.668	NA	0.00687	0.0334	2.57	0.566	0.224	0.26	3.4	0.675	0.649	2.36	0.708	1.35	NA	NA	NA	0.0833	0.115	0.0357	0	0.0377	0.05	0.069	0.158	0	0	0.146	0.04	0	0.0435	0	0.0938	0.25	0.125	0.0541	0	0.179	0.0263	0.2	0.167	0.115	0.0667	0	0	0	0	0	0.0303	0	0.125	0	0	0	0.04	0	0	0.167	0	0	0	0.0588	0	0	0	0	0	0.0667	0	0.125	0	0	0	0.188	0.1	0.0377	0.2	0.0714	0	0	0	0	0	0	0	0	0	0.167	0	0	0	0.167	0	0	0.0833	0	0.0667	0	0	0	0.0606	0.0322	1.1	1.31	3.54	0.000687	0.0749	0.072	-0.487
chr3-137963500-137964000	ExN1	2.2	2.25	1.03	-0.527	3.15	3.22	-0.447	2.34	NA	NA	2.08	2.72	NA	-0.226	0.67	2.11	-0.443	0.0667	1.83	2.1	1.76	1.03	3.2	2.45	1.96	2.57	2.71	0.246	2.5	0.254	0.243	-0.21	1.47	1.86	0.257	1.45	0.248	-0.0644	-0.403	0.232	0.253	NA	NA	0.582	-0.747	1.62	-0.702	0.879	NA	0.548	-0.0132	3.33	2.68	0.255	0.29	-0.432	-0.0197	3.11	-1.1	0.0134	0.00546	2.23	2.59	0.00775	0.0696	0.0107	0.668	NA	2.33	0.0334	0.251	0.566	0.224	0.26	0.226	0.675	0.649	0.0355	0.708	1.35	NA	NA	NA	0.0556	0.0385	0.0357	0	0.0755	0.1	0	0.0526	0	0	0.0488	0.08	0	0	0	0.0625	0	0	0.027	0.0357	0.0714	0.0263	0.2	0.1	0.0385	0.0667	0.0417	0	0.069	0	0	0	0.0417	0.125	0	0.0667	0	0	0	0	0	0	0	0	0	0.027	0	0.0263	0.2	0	0	0.069	0.188	0	0	0	0	0.05	0	0	0	0.0323	0.125	0	0	0	0	0	0.0833	0	0	0	0	0	0	0	0	0	0	0.0667	0.5	0	0.25	0.0407	0.0242	1.14	0.977	3.79	0.000305	0.0556	0.055	0.22
chr3-138125483-138125983	ExN1	4.31	4.2	4.09	3.17	2.7	3.22	3.01	2.83	NA	NA	2.44	2.72	NA	1.36	0.67	3.83	3.8	2.87	2.97	4.02	3.96	1.77	0.0318	3.68	3.1	2.57	3.36	2.57	3.39	2.58	1.83	3.49	1.47	0.276	3.72	3.04	2.57	-0.0644	3.99	0.232	0.253	NA	NA	2.9	2.42	2.76	1.62	2.46	NA	3.36	2.31	3.95	4.93	0.255	1.87	3.27	3.44	2.26	2.07	0.0134	2.33	2.72	0.264	0.00775	3.24	1.6	0.668	NA	3.18	3.73	0.251	0.566	0.224	0.26	1.81	0.675	2.97	0.0355	0.708	3.47	NA	NA	NA	0.278	0.231	0.25	0.121	0.0566	0.125	0.103	0.105	0.25	0	0.0732	0.08	0.25	0.0435	0	0.0938	0.25	0.125	0.0811	0.214	0.25	0.0263	0	0.233	0.0769	0.133	0.125	0.111	0.138	0.125	0.0833	0.0909	0.0417	0	0.25	0.133	0.1	0	0.128	0	0	0.333	0	0.2	0.0882	0.0811	0.0333	0.0789	0	0.4	0.0667	0.138	0.438	0	0.0588	0.182	0.188	0.05	0.0566	0	0.0714	0.0645	0	0	0.0323	0.0526	0	0	0.167	0.3	0	0	0	0	0.0833	0	0.167	0	0	0.2	0	0	0	0.121	0.0821	0.907	2.31	3.12	0.00259	0.122	0.121	-1.63
chr3-138261869-138262369	ExN1	2.93	1.77	1.76	-0.527	-0.757	2.78	-0.447	0.0211	NA	NA	0.855	-0.0848	NA	-0.226	0.67	2.47	1.14	2.39	2.68	-0.224	3.14	1.03	0.0318	2.45	1.96	0.252	2.22	0.246	2.01	0.254	0.243	1.38	2.2	2.6	0.257	2.19	0.248	-0.0644	1.92	0.232	0.253	NA	NA	0.582	-0.747	1.62	3.69	-0.706	NA	0.548	-0.0132	-0.134	-0.493	0.255	0.29	1.15	-0.0197	-0.0596	1.71	0.0134	0.00546	-0.0918	0.264	2.33	0.0696	0.0107	0.668	NA	0.00687	0.0334	0.251	0.566	0.224	0.26	0.226	0.675	0.649	0.0355	0.708	-0.235	NA	NA	NA	0.111	0.0385	0.0357	0	0	0.05	0	0	0.25	0	0.0244	0	0	0	0	0.0625	0.0625	0.125	0.0541	0	0.107	0.0263	0	0.0667	0.0385	0	0.0417	0	0.0345	0	0	0.0303	0.0417	0.125	0	0.0667	0	0	0.0256	0	0	0	0	0	0	0.027	0.133	0	0	0	0	0	0	0	0	0.0455	0	0	0.0377	0	0	0	0	0.0357	0	0	0	0.5	0	0	0	0	0	0	0	0	0	0	0	0	0.5	0	0	0.033	0.0177	0.853	0.775	2.89	0.00502	0.155	0.157	-2.19
chr3-138288268-138288768	ExN1	2.49	1.77	2.25	2.64	1.56	1.64	3.01	1.61	NA	NA	2.73	2.72	NA	1.36	0.67	0.89	-0.443	0.0667	1.1	1.36	-0.56	-0.553	1.62	1.61	2.81	0.252	-0.102	0.246	-0.311	0.254	0.243	2.96	2.69	0.276	0.257	3.77	0.248	1.52	-0.403	0.232	3.42	NA	NA	0.582	2.06	1.62	-0.702	-0.706	NA	0.548	-0.0132	1.45	-0.493	0.255	0.29	2.74	2.3	-0.0596	-1.1	2.34	0.00546	3.08	0.264	1.59	0.0696	0.0107	0.668	NA	0.00687	1.62	0.251	0.566	0.224	0.26	0.226	0.675	2.23	2.36	0.708	3.47	NA	NA	NA	0.0833	0.0769	0.0714	0.0909	0.0189	0.025	0.103	0.0526	0.25	0	0.0732	0.08	0	0.0435	0	0.0312	0	0	0.027	0.0357	0	0	0.1	0.0333	0.0769	0	0	0	0	0	0	0.0606	0.0833	0	0	0.2	0	0.04	0	0	0.333	0	0	0	0.0588	0.027	0	0	0	0	0	0.0345	0	0	0	0.0909	0.125	0	0	0.1	0	0.0645	0	0.0357	0	0	0	0	0	0.1	0	0	0	0	0	0	0.167	0.0833	0	0.2	0.5	0	0	0.0441	0.0306	0.857	1.06	3.09	0.0028	0.125	0.125	-1.7
chr3-138384059-138384559	ExN1	2.49	1.77	2.61	2.28	1.56	0.901	3.01	1.61	NA	NA	2.97	-0.0848	NA	-0.226	0.67	2.76	3.46	0.0667	2.68	2.95	-0.56	-0.553	0.0318	2.09	3.55	3.42	2.22	3.05	-0.311	0.254	2.57	2.6	1.47	0.276	0.257	3.57	0.248	2.74	-0.403	0.232	2.58	NA	NA	3.75	1.57	-0.702	-0.702	-0.706	NA	0.548	-0.0132	-0.134	3.41	2.58	0.29	-0.432	2.3	-0.0596	0.488	1.6	0.00546	-0.0918	3.43	2.82	0.0696	3.18	0.668	NA	0.00687	1.62	1.84	0.566	0.224	0.26	0.226	0.675	0.649	2.36	0.708	-0.235	NA	NA	NA	0.0833	0.0385	0.107	0.0909	0.0189	0.025	0.103	0.0526	0.25	0	0.0976	0	0	0	0	0.0625	0.25	0	0.0541	0.107	0	0	0	0.0333	0.154	0.133	0.0833	0.222	0	0	0.0833	0.0606	0.0417	0	0	0.2	0	0.08	0	0	0.167	0	0	0.2	0.0588	0	0	0	0	0	0	0	0.188	0.1	0	0	0.0625	0	0.0189	0.1	0	0	0.25	0.0714	0	0.158	0	0	0	0.1	0.167	0	0	0	0	0	0	0.0833	0	0	0	0	0	0.0595	0.0306	1.38	1.28	4.44	3e-05	0.0242	0.0226	2.25
chr3-138479282-138479782	ExN1	3.42	1.77	1.76	2.93	3.89	1.64	1.87	0.0211	NA	NA	1.59	-0.0848	NA	3.47	0.67	3.7	-0.443	0.0667	-0.487	2.95	1.76	2.91	0.0318	2.09	2.45	0.252	2.22	0.246	2.01	0.254	2.57	4.18	2.2	0.276	0.257	2.19	0.248	2.26	-0.403	3.4	0.253	NA	NA	2.9	2.42	-0.702	3.39	0.879	NA	2.13	-0.0132	-0.134	-0.493	0.255	1.87	1.15	-0.0197	1.53	1.23	0.0134	0.00546	-0.0918	1.85	0.00775	1.65	0.0107	0.668	NA	2.33	0.0334	0.251	0.566	2.55	0.26	0.226	0.675	0.649	0.0355	0.708	-0.235	NA	NA	NA	0.139	0.0385	0.0357	0.0909	0.113	0.025	0.0345	0	0	0	0.0488	0	0	0.087	0	0.156	0	0	0	0.0714	0.0357	0.0789	0	0.0667	0.0769	0	0.0417	0	0.0345	0	0.0833	0.152	0.0417	0	0	0.0667	0	0.04	0	0.154	0	0	0.333	0.2	0.0588	0	0.133	0.0263	0	0.2	0	0	0	0	0.0588	0.0455	0	0.05	0.0377	0	0	0	0.125	0	0.0323	0	0	0	0.0833	0	0	0	0.1	0	0	0	0	0	0	0	0	0	0	0.0573	0.0274	0.842	1.22	2.9	0.00489	0.154	0.155	-2.17
chr3-138494414-138494914	ExN1	3.78	3.97	3.69	1.06	4	3.02	3.95	3.19	NA	NA	2.97	4.16	NA	4.17	0.67	4.16	3.02	3.24	4.04	3.68	3.14	2.62	0.0318	3.19	2.45	3.95	3.07	0.246	2.5	2.58	2.57	2.11	2.69	3.45	0.257	3.77	3.42	2.74	3.68	0.232	0.253	NA	NA	2.9	1.57	3.82	3.82	2.99	NA	2.13	3.16	2.19	2.31	0.255	2.61	2.37	2.79	2.26	2.81	2.34	1.59	3.08	0.264	0.00775	0.0696	1.6	0.668	NA	3.18	3.2	2.57	2.89	2.55	0.26	0.226	0.675	0.649	2.36	0.708	2.93	NA	NA	NA	0.194	0.192	0.214	0.0303	0.151	0.075	0.172	0.105	0	0	0.0976	0.2	0	0.261	0	0.25	0.188	0.25	0.135	0.143	0.143	0.0526	0	0.2	0.115	0.2	0.0833	0	0.069	0.125	0.0833	0.0606	0.0833	0.25	0	0.267	0.3	0.08	0.103	0	0	0.667	0.333	0.4	0.0294	0.135	0.2	0.0789	0	0.2	0.267	0.0345	0.125	0	0.0588	0.0909	0.125	0.05	0.0755	0.1	0.0714	0.0968	0	0	0	0.0526	0	0	0.167	0.2	0.167	0.125	0.1	0	0	0	0	0.0833	0	0.2	0	0	0.25	0.134	0.0821	0.848	2.4	3.3	0.00148	0.0987	0.0963	-1.15
chr3-138774493-138774993	ExN1	4.15	4.94	3.69	1.8	2.7	3.71	2.72	3.48	NA	NA	3.36	4.31	NA	3.47	0.67	3.55	2.36	2.87	3.42	1.36	3.53	3.35	2.35	2.45	3.1	3.06	3.36	0.246	-0.311	0.254	2.57	2.6	2.2	3.45	1.84	2.19	3.71	-0.0644	3.68	0.232	2.58	NA	NA	2.17	3.65	3	2.11	2.75	NA	3.36	2.31	2.67	3.59	2.58	0.29	2.37	2.3	2.75	2.6	1.6	3.46	2.72	3.43	1.59	0.0696	3.47	0.668	NA	1.59	0.0334	0.251	2.89	2.55	3.43	2.55	3	0.649	0.0355	0.708	1.35	NA	NA	NA	0.278	0.462	0.214	0.0303	0.0755	0.15	0.103	0.211	0.25	0	0.0976	0.2	0	0.13	0	0.125	0.125	0.25	0.108	0.0357	0.214	0.105	0.1	0.0667	0.115	0.133	0.125	0	0	0	0.0833	0.0303	0.0417	0.25	0.125	0.0667	0.3	0	0.103	0	0.167	0	0.333	0.2	0.206	0.135	0.1	0.105	0	0.4	0.0667	0.069	0.125	0.1	0	0.136	0.125	0.1	0.0755	0.1	0.143	0.0968	0.25	0.0357	0	0.211	0	0	0.0833	0	0	0.125	0.1	0.167	0.0833	0.4	0	0	0	0.0667	0	0	0	0.121	0.0966	0.729	2.38	2.89	0.00509	0.156	0.158	-2.21
chr3-138789487-138789987	ExN1	-0.974	-0.555	-0.559	3.38	1.56	-0.684	-0.447	2.83	NA	NA	1.59	2.24	NA	-0.226	0.67	-0.695	1.88	0.0667	-0.487	2.58	1.76	-0.553	0.0318	-0.717	2.45	0.252	-0.102	0.246	2.01	0.254	0.243	-0.21	-0.118	2.6	0.257	-0.135	0.248	-0.0644	-0.403	0.232	0.253	NA	NA	0.582	-0.747	2.11	-0.702	2.46	NA	0.548	2.79	3.33	2.68	0.255	3.1	1.89	1.57	2.26	1.23	0.0134	0.00546	3.08	0.264	0.00775	0.0696	2.33	0.668	NA	2.33	0.0334	0.251	0.566	0.224	0.26	0.226	0.675	0.649	1.62	0.708	-0.235	NA	NA	NA	0	0	0	0.121	0.0189	0	0	0.105	0	0	0.0244	0.08	0	0	0	0	0.0625	0	0	0.0357	0.0357	0	0	0	0.0769	0	0	0	0.0345	0	0	0	0	0.125	0	0	0	0	0	0	0	0	0	0	0	0.0541	0	0.0526	0	0	0.133	0.069	0.125	0	0.118	0.0455	0.0625	0.05	0.0189	0	0	0.0645	0	0	0	0.0526	0	0	0.0833	0	0	0	0	0	0	0	0	0.0833	0	0	0	0	0	0.0187	0.0338	-0.858	0.792	-2.78	0.00679	0.173	0.176	-2.45
chr3-138862308-138862808	ExN1	3.55	2.9	1.76	2.93	2.7	3.56	3.25	1.61	NA	NA	2.73	2.24	NA	3.23	0.67	-0.695	-0.443	0.0667	2.32	3.24	1.76	2.62	2.35	3.19	1.22	2.57	2.22	0.246	2.01	0.254	3.05	-0.21	2.69	0.276	3.06	2.67	3.71	2.74	2.4	0.232	0.253	NA	NA	0.582	1.57	-0.702	3	0.879	NA	0.548	1.57	-0.134	2.31	0.255	2.61	1.15	2.3	3.64	0.488	2.34	0.00546	2.72	2.59	1.59	3.77	0.0107	0.668	NA	1.59	0.0334	2.57	0.566	2.55	0.26	0.226	2.26	0.649	0.0355	0.708	-0.235	NA	NA	NA	0.167	0.0769	0.0714	0.121	0.0566	0.125	0.138	0.0526	0	0	0.0732	0.04	0	0.13	0	0	0	0	0.0541	0.143	0.0357	0.0526	0.1	0.1	0.0385	0.0667	0.0417	0	0.0345	0	0.167	0	0.0833	0	0.25	0.133	0.3	0.08	0.0513	0	0	0	0	0	0.0294	0	0.1	0.0263	0	0	0.0667	0	0.125	0	0.0588	0.0455	0.125	0.15	0.0189	0.1	0	0.0645	0.125	0.0357	0.0645	0	0	0	0.0833	0	0.333	0	0.1	0	0	0.2	0	0	0	0	0	0	0	0.0727	0.0451	0.96	1.64	3.49	0.00081	0.0797	0.0767	-0.63
chr3-139533974-139534474	ExN1	1.35	1.03	2.25	2.93	-0.757	-0.684	-0.447	0.0211	NA	NA	2.08	-0.0848	NA	2.58	0.67	-0.695	-0.443	0.0667	-0.487	-0.224	1.76	-0.553	1.62	2.74	-0.361	0.252	1.48	0.246	-0.311	0.254	0.243	-0.21	1.47	0.276	2.58	1.45	0.248	-0.0644	-0.403	0.232	0.253	NA	NA	3.75	2.06	2.47	0.883	0.879	NA	0.548	-0.0132	-0.134	2.68	0.255	1.87	2.74	2.79	2.26	2.07	2.34	2.33	3.08	0.264	1.59	0.0696	0.0107	2.25	NA	0.00687	0.0334	2.57	0.566	2.55	0.26	0.226	2.26	2.97	0.0355	0.708	-0.235	NA	NA	NA	0.0556	0.0385	0.0714	0.0606	0	0	0	0	0.25	0	0.0488	0	0	0.087	0	0	0	0	0	0	0.0357	0	0.1	0.1	0	0	0.0417	0	0	0	0	0	0.0417	0	0.125	0.0667	0	0	0	0	0	0	0	0.2	0.0588	0.0541	0.0333	0.0263	0	0	0	0	0.188	0	0.0588	0.0909	0.188	0.05	0.0377	0.1	0.0714	0.0645	0	0.0357	0	0	0.167	0	0	0	0.333	0	0.1	0	0	0.2	0.333	0	0	0	0	0	0.25	0.0242	0.0499	-0.776	0.977	-2.75	0.00738	0.178	0.182	-2.52
chr3-139553629-139554129	ExN1	-0.974	1.77	2.9	2.28	2.05	0.901	1.87	0.0211	NA	NA	2.08	-0.0848	NA	2.94	2.99	-0.695	-0.443	0.0667	-0.487	-0.224	-0.56	1.03	0.0318	-0.717	1.96	0.252	-0.102	0.246	-0.311	0.254	0.243	-0.21	-0.118	0.276	3.06	1.45	0.248	-0.0644	1.92	0.232	0.253	NA	NA	0.582	-0.747	0.883	1.62	2.46	NA	0.548	-0.0132	-0.134	-0.493	0.255	1.87	2.74	1.57	3.64	3.3	0.0134	1.59	2.23	1.85	0.00775	0.0696	0.0107	0.668	NA	0.00687	0.0334	0.251	0.566	0.224	0.26	0.226	0.675	2.97	1.62	0.708	2.09	NA	NA	NA	0	0.0385	0.0714	0.0606	0.0377	0.025	0.0345	0	0	0	0.0488	0	0	0.087	0.2	0	0	0	0	0	0	0.0263	0	0	0.0385	0	0	0	0	0	0	0	0	0	0.25	0.0667	0	0	0.0256	0	0	0	0	0	0	0.027	0.0667	0.0526	0	0	0	0	0	0	0.0588	0.0909	0.0625	0.2	0.132	0	0.0714	0.0323	0.125	0	0	0	0	0	0	0	0	0	0	0	0	0	0.167	0.0833	0	0.0667	0	0	0.25	0.022	0.0435	-0.689	0.829	-2.68	0.00898	0.192	0.197	-2.68
chr3-139827324-139827824	ExN1	2.49	2.61	1.03	2.28	1.56	2.12	-0.447	0.0211	NA	NA	1.59	1.5	NA	1.36	0.67	0.89	1.88	3.77	2.32	1.36	1.76	1.03	1.62	2.45	1.96	1.84	2.22	0.246	1.27	0.254	0.243	-0.21	-0.118	0.276	0.257	-0.135	3.95	-0.0644	1.18	0.232	0.253	NA	NA	2.9	-0.747	1.62	-0.702	-0.706	NA	2.13	1.57	-0.134	3.21	0.255	0.29	-0.432	2.79	-0.0596	-1.1	0.0134	2.33	2.23	1.85	1.59	0.0696	0.0107	0.668	NA	0.00687	3.2	0.251	0.566	0.224	0.26	0.226	0.675	0.649	0.0355	0.708	2.09	NA	NA	NA	0.0833	0.0769	0.0357	0.0606	0.0189	0.05	0	0	0	0	0.0244	0.04	0	0.0435	0	0.0312	0.0625	0.25	0.0811	0.0357	0.0714	0.0263	0.1	0.0667	0.0769	0.0667	0.0417	0	0.0345	0	0	0	0	0	0	0	0.3	0	0.0256	0	0	0	0	0.2	0	0.0541	0	0	0	0.2	0.0667	0	0.188	0	0	0	0.125	0	0	0	0.0714	0.0645	0.125	0.0357	0	0	0	0.5	0	0.2	0	0	0	0	0	0	0	0	0	0.133	0	0	0	0.0419	0.0306	1.16	1.04	4.46	2.78e-05	0.0238	0.0221	2.32
chr3-139972212-139972712	ExN1	-0.974	-0.555	1.03	-0.527	-0.757	-0.684	-0.447	2.34	NA	NA	1.59	1.5	NA	2.1	0.67	0.89	1.88	0.0667	-0.487	-0.224	-0.56	-0.553	0.0318	-0.717	-0.361	0.252	2.22	0.246	-0.311	0.254	0.243	-0.21	2.69	0.276	0.257	1.45	0.248	2.74	1.18	0.232	0.253	NA	NA	0.582	3.16	3.39	1.62	0.879	NA	0.548	-0.0132	-0.134	2.68	0.255	0.29	1.15	1.57	1.53	0.488	0.0134	0.00546	1.49	1.85	1.59	0.0696	0.0107	0.668	NA	0.00687	0.0334	0.251	0.566	0.224	0.26	0.226	0.675	0.649	2.84	0.708	2.09	NA	NA	NA	0	0	0.0357	0	0	0	0	0.0526	0	0	0.0244	0.04	0	0.0435	0	0.0312	0.0625	0	0	0	0	0	0	0	0	0	0.0833	0	0	0	0	0	0.0833	0	0	0.0667	0	0.08	0.0256	0	0	0	0	0	0.118	0.108	0.0333	0.0263	0	0	0	0	0.125	0	0	0.0455	0.0625	0.05	0.0189	0	0	0.0323	0.125	0.0357	0	0	0	0	0	0	0	0	0	0	0	0	0	0.167	0	0.0667	0	0	0.25	0.0165	0.037	-0.897	0.678	-3.22	0.00192	0.109	0.107	-1.37
chr3-140017571-140018071	ExN1	2.73	1.03	1.76	4.12	1.56	0.901	-0.447	1.61	NA	NA	2.08	2.24	NA	1.36	2.99	0.89	-0.443	0.0667	1.1	2.1	1.76	2.62	0.0318	1.61	1.96	2.57	2.22	0.246	-0.311	2.58	0.243	2.11	-0.118	2.6	0.257	-0.135	0.248	2.26	3.99	2.55	0.253	NA	NA	0.582	1.57	0.883	1.62	-0.706	NA	0.548	-0.0132	1.45	2.31	0.255	0.29	-0.432	2.3	1.53	0.488	2.82	2.33	-0.0918	1.85	2.33	1.65	0.0107	0.668	NA	0.00687	2.36	0.251	0.566	0.224	0.26	0.226	0.675	0.649	0.0355	0.708	1.35	NA	NA	NA	0.0833	0.0385	0.0357	0.182	0.0189	0.025	0	0.0526	0	0	0.0244	0.04	0.25	0.0435	0.2	0.0312	0	0	0.027	0.0357	0.0714	0.0526	0	0.0667	0.0385	0.0667	0.0833	0	0	0.125	0	0.0303	0	0.125	0	0	0	0.04	0.103	0.0769	0	0	0.333	0	0.0294	0.027	0.0333	0	0	0	0	0.0345	0.0625	0	0	0	0.0625	0.05	0.0189	0.1	0.0714	0	0.125	0.0357	0.0323	0	0	0	0	0.1	0	0	0	0	0	0	0	0	0	0.0667	0	0	0	0.0463	0.0242	0.871	1.19	3.12	0.00257	0.121	0.121	-1.62
chr3-140293604-140294104	ExN1	1.35	-0.555	2.61	1.06	1.56	1.64	-0.447	3.48	NA	NA	2.97	-0.0848	NA	-0.226	0.67	1.63	-0.443	0.0667	-0.487	-0.224	-0.56	-0.553	0.0318	2.09	-0.361	0.252	-0.102	0.246	-0.311	0.254	0.243	-0.21	-0.118	0.276	0.257	-0.135	0.248	-0.0644	-0.403	0.232	0.253	NA	NA	0.582	2.42	-0.702	0.883	1.62	NA	0.548	-0.0132	1.45	1.83	0.255	2.61	2.37	2.79	2.26	2.81	0.0134	0.00546	1.49	1.85	1.59	0.0696	0.0107	0.668	NA	0.00687	2.36	0.251	0.566	0.224	0.26	0.226	0.675	2.23	0.0355	0.708	2.09	NA	NA	NA	0.0278	0	0.0714	0.0303	0.0189	0.025	0	0.105	0	0	0.0976	0	0	0	0	0.0312	0	0	0	0	0	0	0	0.0667	0	0	0	0	0	0	0	0	0	0	0	0	0	0	0	0	0	0	0	0	0.0882	0	0.0333	0.0263	0	0	0	0.0345	0.0625	0	0.0588	0.0909	0.125	0.1	0.0755	0	0	0.0323	0.125	0.0357	0	0	0	0	0	0.1	0	0	0	0	0	0	0.167	0	0	0.0667	0	0	0	0.0165	0.0386	-0.683	0.729	-2.8	0.00654	0.171	0.174	-2.42
chr3-140308383-140308883	ExN1	2.49	2.25	2.25	1.06	2.05	1.64	1.87	0.0211	NA	NA	-0.73	-0.0848	NA	2.1	0.67	2.11	2.36	3.24	-0.487	2.95	1.76	1.77	0.0318	2.45	-0.361	2.57	1.48	1.83	-0.311	0.254	0.243	-0.21	3.05	0.276	0.257	1.45	2.57	-0.0644	-0.403	0.232	0.253	NA	NA	0.582	-0.747	-0.702	1.62	1.62	NA	0.548	-0.0132	-0.134	1.83	0.255	0.29	-0.432	-0.0197	2.26	-1.1	0.0134	0.00546	2.23	2.59	0.00775	0.0696	0.0107	0.668	NA	1.59	0.0334	0.251	0.566	0.224	2.58	0.226	0.675	0.649	0.0355	0.708	-0.235	NA	NA	NA	0.0833	0.115	0.0714	0.0303	0.0377	0.025	0.0345	0	0	0	0	0	0	0.0435	0	0.0625	0.0625	0.25	0	0.0714	0.0357	0.0263	0	0.0667	0	0.0667	0.0417	0.111	0	0	0	0	0.0833	0	0	0.0667	0.1	0	0	0	0	0	0	0	0	0	0.0333	0.0263	0	0	0	0	0.0625	0	0	0	0	0.05	0	0	0	0.0645	0.25	0	0	0	0	0	0.0833	0	0	0	0	0.0833	0	0	0	0	0	0	0	0	0	0.0352	0.0161	0.883	0.872	3.18	0.00217	0.114	0.112	-1.48
chr3-140378760-140379260	ExN1	4.24	4.57	5	3.72	4.2	4.36	3.01	2.34	NA	NA	3.91	4	NA	2.58	0.67	3.7	3.26	3.24	4.37	3.48	3.14	3.84	1.62	3.37	3.73	4.5	3.6	0.246	2.5	3.42	0.243	3.7	3.58	2.6	0.257	1.45	3.42	3.11	3.68	3.04	3.06	NA	NA	2.9	2.42	4.43	3.69	2.99	NA	2.87	3.45	4.51	3.76	0.255	1.87	3.03	2.3	2.26	3.43	2.34	3.18	3.08	1.85	1.59	3.24	3.18	0.668	NA	3.47	2.36	3.06	2.89	0.224	0.26	3.93	3	3.46	0.0355	0.708	4.01	NA	NA	NA	0.25	0.308	0.393	0.152	0.132	0.225	0.069	0.0526	0	0	0.171	0.2	0	0.087	0	0.188	0.25	0.25	0.216	0.143	0.143	0.132	0.1	0.133	0.154	0.333	0.125	0	0.069	0.375	0	0.0909	0.167	0.25	0	0.0667	0.2	0.08	0.103	0.154	0.333	0	0.333	0.2	0.118	0.216	0.167	0.105	0	0.4	0.267	0.241	0.312	0	0.0588	0.136	0.0625	0.05	0.132	0.2	0.214	0.0968	0.125	0.0357	0.0968	0.105	0	0	0.25	0.1	0.333	0.125	0	0	0.25	0.2	0.333	0	0	0.267	0	0	0	0.16	0.135	0.722	2.87	3.02	0.00342	0.135	0.136	-1.87
chr3-140445890-140446390	ExN1	2.49	1.03	2.61	1.06	1.56	-0.684	-0.447	0.0211	NA	NA	2.08	1.5	NA	3.23	0.67	-0.695	-0.443	1.65	2.97	2.1	1.02	2.25	0.0318	-0.717	1.22	1.84	-0.102	0.246	2.5	3.06	0.243	-0.21	-0.118	0.276	0.257	2.19	1.83	-0.0644	1.18	0.232	0.253	NA	NA	2.17	-0.747	-0.702	1.62	-0.706	NA	0.548	1.57	-0.134	1.09	0.255	3.46	-0.432	-0.0197	-0.0596	-1.1	1.6	0.00546	-0.0918	0.264	1.59	0.0696	2.33	0.668	NA	1.59	2.36	0.251	0.566	2.55	0.26	0.226	0.675	0.649	0.0355	0.708	-0.235	NA	NA	NA	0.0833	0.0385	0.107	0.0303	0.0377	0	0	0	0	0	0.0488	0.04	0	0.13	0	0	0	0.125	0.0811	0.0357	0.0357	0.0526	0	0	0.0385	0.0667	0	0	0.069	0.125	0	0	0	0	0	0.133	0.1	0	0.0256	0	0	0	0	0.2	0	0	0.0333	0	0	0	0.0667	0	0.0625	0	0.118	0	0	0	0	0.1	0	0	0	0.0357	0	0.0526	0	0	0.0833	0.1	0	0	0.1	0	0	0	0	0	0	0	0	0	0	0.0374	0.0177	0.829	0.836	2.82	0.00622	0.168	0.17	-2.38
chr3-140580840-140581340	ExN1	1.35	2.25	1.76	2.64	0.828	-0.684	1.14	0.0211	NA	NA	-0.73	-0.0848	NA	-0.226	0.67	-0.695	1.88	0.0667	-0.487	-0.224	1.02	-0.553	0.0318	-0.717	-0.361	1.84	-0.102	0.246	-0.311	1.84	0.243	-0.21	1.47	0.276	0.257	-0.135	0.248	2.26	-0.403	0.232	0.253	NA	NA	0.582	1.57	2.47	0.883	0.879	NA	0.548	-0.0132	2.19	-0.493	0.255	0.29	2.74	1.57	3.4	2.6	1.6	0.00546	-0.0918	2.59	0.00775	1.65	0.0107	0.668	NA	0.00687	0.0334	0.251	0.566	0.224	2.58	0.226	0.675	0.649	0.0355	0.708	2.09	NA	NA	NA	0.0278	0.0385	0.0357	0.0606	0.0189	0	0.0345	0	0	0	0	0	0.25	0	0	0	0.0625	0	0	0	0.0357	0	0	0	0	0.0667	0	0	0	0.125	0	0	0.0417	0	0	0	0	0.04	0	0	0	0	0	0	0.0588	0.0541	0.0333	0.0263	0	0	0	0.0345	0	0	0	0.0909	0.0625	0.1	0.0566	0.1	0	0	0.125	0	0.0323	0	0	0	0	0	0	0	0	0.0833	0	0	0	0	0	0.0667	0	0	0	0.0154	0.0322	-0.894	0.697	-3.71	0.000397	0.0615	0.0603	-0.00951
chr3-140586604-140587104	ExN1	0.611	-0.555	-0.559	-0.527	0.828	-0.684	1.14	0.0211	NA	NA	1.59	-0.0848	NA	-0.226	2.26	1.63	1.88	0.0667	1.1	-0.224	1.76	-0.553	0.0318	2.45	1.22	0.252	1.48	0.246	2.01	0.254	0.243	-0.21	-0.118	0.276	0.257	-0.135	0.248	-0.0644	-0.403	1.82	3.42	NA	NA	2.9	2.42	1.62	2.11	0.879	NA	0.548	-0.0132	1.45	1.83	0.255	0.29	-0.432	-0.0197	2.26	3.43	1.6	0.00546	2.72	0.264	1.59	0.0696	0.0107	0.668	NA	3.18	2.36	0.251	0.566	0.224	0.26	0.226	0.675	0.649	1.62	0.708	2.93	NA	NA	NA	0.0278	0	0	0	0.0189	0	0.0345	0	0	0	0.0488	0	0.25	0	0.2	0.0312	0.0625	0	0.027	0	0.0357	0	0	0.0667	0.0385	0	0.0417	0	0.0345	0	0	0	0	0	0	0	0	0	0	0.0769	0.333	0	0	0.2	0.0588	0.027	0.0667	0.0263	0	0	0	0.0345	0.0625	0	0	0	0	0.05	0.0943	0.1	0	0.0645	0	0.0357	0	0	0	0	0.167	0.1	0	0	0	0	0	0	0	0.0833	0	0.133	0	0	0	0.022	0.0386	-0.735	0.861	-2.78	0.00683	0.173	0.177	-2.45
chr3-141091715-141092215	ExN1	0.611	2.25	-0.559	2.64	2.41	-0.684	-0.447	2.34	NA	NA	0.855	-0.0848	NA	2.1	0.67	2.76	1.88	0.0667	2.32	2.95	-0.56	-0.553	2.35	1.61	1.96	0.252	2.22	1.83	2.5	0.254	0.243	2.11	1.47	0.276	0.257	-0.135	0.248	-0.0644	2.77	0.232	0.253	NA	NA	0.582	-0.747	-0.702	2.76	-0.706	NA	2.87	-0.0132	-0.134	-0.493	0.255	0.29	-0.432	-0.0197	-0.0596	1.23	2.34	0.00546	2.72	0.264	3.71	0.0696	2.82	0.668	NA	0.00687	0.0334	0.251	0.566	0.224	0.26	0.226	0.675	0.649	0.0355	0.708	-0.235	NA	NA	NA	0.0278	0.0385	0	0.0606	0.0566	0	0	0.0526	0	0	0.0244	0	0	0.0435	0	0.125	0.0625	0	0.0541	0.0714	0	0	0.1	0.0333	0.0385	0	0.0417	0.111	0.069	0	0	0.0303	0.0417	0	0	0	0	0	0.0513	0	0	0	0	0	0	0	0.1	0	0	0.2	0	0	0	0	0	0	0	0	0.0189	0.1	0	0.0645	0	0.0714	0	0.105	0	0	0	0	0	0	0	0	0	0	0	0	0	0	0	0.333	0	0.033	0.0209	0.841	0.853	2.69	0.00887	0.191	0.196	-2.67
chr3-141253287-141253787	ExN1	-0.974	2.61	1.03	1.06	2.05	-0.684	-0.447	0.0211	NA	NA	2.97	-0.0848	NA	2.1	0.67	-0.695	-0.443	0.0667	-0.487	-0.224	1.76	1.03	0.0318	-0.717	1.96	1.84	-0.102	3.05	-0.311	0.254	0.243	-0.21	-0.118	3.45	1.84	-0.135	0.248	-0.0644	-0.403	0.232	0.253	NA	NA	0.582	0.838	-0.702	2.11	2.1	NA	0.548	-0.0132	2.67	1.09	0.255	1.87	3.03	-0.0197	-0.0596	3.15	0.0134	2.33	3.61	0.264	2.33	1.65	0.0107	0.668	NA	1.59	1.62	0.251	0.566	0.224	0.26	0.226	3.84	3.46	0.0355	0.708	-0.235	NA	NA	NA	0	0.0769	0.0357	0.0303	0.0377	0	0	0	0	0	0.0732	0	0	0.0435	0	0	0	0	0	0	0.0357	0.0263	0	0	0.0385	0.0667	0	0.222	0	0	0	0	0	0.25	0.125	0	0	0	0	0	0	0	0	0	0.0294	0	0.0667	0.0526	0	0	0	0.069	0.0625	0	0.0588	0.136	0	0	0.113	0	0.0714	0.0968	0	0.0357	0.0323	0	0	0	0.0833	0.1	0	0	0	0	0	0.2	0.167	0	0	0	0	0	0	0.0209	0.0451	-0.948	0.87	-3.26	0.0017	0.104	0.102	-1.27
chr3-141431189-141431689	ExN1	2.49	-0.555	1.76	2.28	2.05	0.901	3.25	2.83	NA	NA	2.08	1.5	NA	2.94	2.99	-0.695	2.36	0.0667	2.97	2.1	1.02	1.77	0.0318	2.45	3.1	3.06	1.48	0.246	2.5	0.254	0.243	2.11	2.2	0.276	2.58	1.45	1.83	-0.0644	-0.403	0.232	0.253	NA	NA	2.17	0.838	0.883	-0.702	2.99	NA	0.548	2.31	-0.134	-0.493	0.255	0.29	-0.432	-0.0197	-0.0596	-1.1	1.6	0.00546	1.49	0.264	3.18	0.0696	2.33	0.668	NA	2.81	0.0334	1.84	0.566	0.224	0.26	0.226	3.48	0.649	0.0355	0.708	-0.235	NA	NA	NA	0.0833	0	0.0714	0.0606	0.0377	0.025	0.138	0.158	0	0	0.0732	0.04	0	0.087	0.2	0	0.188	0	0.0541	0.0714	0.0357	0.0263	0	0.0333	0.115	0.133	0.0417	0	0.069	0	0	0.0303	0.0833	0	0.125	0.0667	0.1	0	0	0	0	0	0	0.2	0.0294	0.027	0	0.0789	0	0	0.0667	0	0	0	0	0	0	0	0	0.1	0	0.0323	0	0.0714	0	0.0526	0	0	0.167	0	0.167	0	0	0	0	0.4	0	0	0	0	0	0	0	0.054	0.0258	1.18	1.17	4	0.000146	0.0424	0.0416	0.862
chr3-141599757-141600257	ExN1	3.27	3.53	3.35	2.64	-0.757	2.12	3.25	3.19	NA	NA	2.44	2.24	NA	2.58	3.48	-0.695	1.14	2.39	2.32	2.95	2.9	2.25	2.35	2.09	3.1	0.252	3.07	0.246	2.5	2.58	0.243	-0.21	3.79	0.276	0.257	2.67	0.248	3.64	1.18	0.232	0.253	NA	NA	0.582	1.57	-0.702	0.883	2.75	NA	0.548	3.45	-0.134	4.03	0.255	0.29	1.89	2.3	2.75	2.6	0.0134	2.33	-0.0918	0.264	0.00775	0.0696	0.0107	0.668	NA	0.00687	0.0334	0.251	0.566	0.224	0.26	0.226	0.675	0.649	0.0355	0.708	-0.235	NA	NA	NA	0.139	0.192	0.179	0.121	0	0.05	0.138	0.158	0	0	0.0488	0.04	0	0.13	0.2	0	0.0625	0.125	0.0541	0.0714	0.107	0.0526	0.1	0.0667	0.115	0	0.125	0	0.069	0.125	0	0	0.167	0	0	0.133	0	0.12	0.0256	0	0	0	0	0	0.0588	0	0.0333	0.0789	0	0	0.2	0	0.438	0	0	0.0455	0.0625	0.1	0.0566	0	0.0714	0	0	0	0	0	0	0	0	0	0	0	0	0	0	0	0	0	0	0	0	0.333	0.25	0.0749	0.0419	0.832	1.41	2.73	0.00787	0.183	0.187	-2.57
chr3-141739021-141739521	ExN1	2.93	-0.555	2.61	1.06	1.56	-0.684	3.64	0.0211	NA	NA	2.97	-0.0848	NA	1.36	0.67	0.89	1.14	0.0667	1.1	1.36	1.76	2.62	0.0318	1.61	-0.361	1.84	1.48	0.246	1.27	0.254	0.243	-0.21	3.58	0.276	0.257	1.45	0.248	1.52	-0.403	0.232	2.58	NA	NA	2.17	1.57	2.47	3	3.2	NA	0.548	2.31	-0.134	2.31	2.58	3.46	3.82	2.79	-0.0596	2.36	2.82	0.00546	-0.0918	2.59	0.00775	2.39	2.82	2.25	NA	0.00687	0.0334	3.42	0.566	2.55	0.26	2.55	0.675	0.649	2.36	2.29	2.09	NA	NA	NA	0.0833	0	0.0714	0.0303	0.0189	0	0.138	0	0	0	0.0732	0	0	0.0435	0	0.0312	0.0625	0	0.027	0.0357	0.0357	0.0789	0	0.0667	0	0.0667	0.0417	0	0.0345	0	0	0	0.125	0	0	0.0667	0	0.04	0	0	0.167	0	0	0.2	0.0294	0.0541	0.1	0.0526	0	0	0.0667	0	0.125	0.1	0.118	0.227	0.125	0	0.0566	0.2	0	0	0.25	0	0.0323	0.105	0.167	0	0	0	0.333	0	0.1	0	0.0833	0	0	0.0833	0.125	0.0667	0	0	0.25	0.0385	0.0644	-0.79	1.41	-2.67	0.00928	0.195	0.2	-2.71
chr3-142154792-142155292	ExN1	2.2	2.9	3.14	2.64	3.15	3.02	2.72	0.0211	NA	NA	2.44	2.24	NA	-0.226	2.99	-0.695	3.02	2.87	2.32	2.1	1.02	1.03	2.35	2.45	-0.361	0.252	2.22	0.246	-0.311	2.58	0.243	2.11	2.2	2.6	0.257	2.67	0.248	2.26	2.77	0.232	0.253	NA	NA	2.9	0.838	1.62	2.11	1.62	NA	0.548	2.31	-0.134	-0.493	0.255	3.46	-0.432	2.3	3.11	-1.1	0.0134	2.33	2.23	2.59	2.33	0.0696	2.82	0.668	NA	2.33	0.0334	0.251	0.566	2.55	0.26	0.226	0.675	2.97	2.36	0.708	2.57	NA	NA	NA	0.0556	0.115	0.107	0.0606	0.0755	0.1	0.103	0	0	0	0.0732	0.08	0.25	0	0.2	0	0.188	0.25	0.0541	0.0357	0.0357	0.0263	0.1	0.0667	0	0	0.0417	0	0	0.125	0	0.0303	0.0417	0.125	0	0.0667	0	0.04	0.0513	0	0	0	0	0.2	0.0294	0.0541	0.0667	0.0263	0	0	0.0667	0	0	0	0.176	0	0.0625	0.1	0	0	0.0714	0.0323	0.125	0.0714	0	0.105	0	0	0.0833	0	0	0	0.1	0	0	0	0.167	0.0833	0	0.0667	0	0	0	0.0562	0.0403	0.813	1.53	2.89	0.00509	0.156	0.158	-2.21
chr3-143120544-143121044	ExN1	3.55	2.61	3.83	2.93	3.49	0.901	3.64	3.19	NA	NA	3.36	2.72	NA	2.1	0.67	2.11	1.88	2.39	2.97	2.58	2.61	2.25	3.2	2.09	2.81	3.06	3.36	0.246	2.86	0.254	3.05	3.49	3.34	0.276	3.06	2.19	1.83	3.64	2.77	3.04	0.253	NA	NA	0.582	2.71	-0.702	3	2.99	NA	2.13	-0.0132	1.45	3.41	0.255	0.29	3.66	3.68	3.64	3.15	2.34	0.00546	-0.0918	1.85	1.59	2.39	3.18	0.668	NA	2.81	1.62	2.57	0.566	2.55	2.58	2.55	0.675	0.649	0.0355	0.708	2.93	NA	NA	NA	0.167	0.0769	0.107	0.0909	0.0943	0.025	0.207	0.158	0	0	0.122	0.08	0	0.0435	0	0.0625	0.125	0.125	0.108	0.107	0.0714	0.0789	0.1	0.0667	0.0769	0.133	0.0833	0	0.069	0	0.167	0.0909	0.125	0	0.125	0.0667	0.1	0.16	0.0769	0.154	0	0	0.333	0	0.0882	0	0.1	0.0789	0	0.2	0	0.0345	0.25	0	0	0.273	0.25	0.15	0.0943	0.1	0	0	0.125	0.0357	0.0323	0.0526	0	0.5	0.0833	0.1	0.167	0	0.1	0.0833	0.0833	0	0	0	0	0.2	0	0	0	0.0947	0.0773	0.728	2.15	2.85	0.00563	0.162	0.164	-2.29
chr3-143753378-143753878	ExN1	1.83	1.77	2.25	1.8	2.41	2.78	-0.447	1.61	NA	NA	2.08	2.72	NA	-0.226	0.67	-0.695	1.88	1.65	1.83	2.58	-0.56	1.03	0.0318	2.09	1.96	0.252	2.22	0.246	-0.311	0.254	0.243	-0.21	-0.118	2.6	0.257	-0.135	0.248	-0.0644	-0.403	0.232	0.253	NA	NA	0.582	-0.747	-0.702	0.883	-0.706	NA	0.548	1.57	-0.134	-0.493	0.255	2.61	1.15	-0.0197	-0.0596	-1.1	0.0134	0.00546	-0.0918	0.264	2.33	0.0696	0.0107	0.668	NA	0.00687	0.0334	0.251	0.566	0.224	0.26	0.226	0.675	0.649	0.0355	0.708	-0.235	NA	NA	NA	0.0556	0.0385	0.0357	0.0606	0.0566	0.075	0	0.0526	0	0	0.0488	0.08	0	0	0	0	0.0625	0.125	0.027	0.0714	0	0.0263	0	0.0667	0.0385	0	0.0417	0	0	0	0	0	0	0.125	0	0	0	0	0	0	0	0	0	0	0	0	0.0333	0	0	0	0.0667	0	0	0	0.0588	0.0455	0	0	0	0	0	0	0	0.0357	0	0	0	0	0	0	0	0	0	0	0	0	0	0	0	0	0	0	0	0.0308	0.00805	1.21	0.643	4.72	1.08e-05	0.0161	0.0149	3.16
chr3-143979877-143980377	ExN1	0.611	1.77	2.25	2.28	2.94	3.4	1.87	0.0211	NA	NA	2.08	-0.0848	NA	2.1	0.67	-0.695	-0.443	0.0667	1.1	2.1	1.76	2.25	0.0318	-0.717	1.96	0.252	3.36	3.05	-0.311	0.254	0.243	-0.21	-0.118	0.276	0.257	1.45	0.248	1.52	1.18	0.232	0.253	NA	NA	0.582	1.57	-0.702	-0.702	-0.706	NA	0.548	-0.0132	2.19	-0.493	0.255	0.29	-0.432	2.3	-0.0596	-1.1	2.34	0.00546	-0.0918	0.264	2.33	0.0696	0.0107	0.668	NA	0.00687	0.0334	0.251	0.566	0.224	0.26	0.226	2.26	0.649	0.0355	0.708	-0.235	NA	NA	NA	0.0278	0.0385	0.0714	0.0606	0.0566	0.125	0.0345	0	0	0	0.0488	0	0	0.087	0	0	0	0	0.027	0.0357	0.0357	0.0526	0	0	0.0385	0	0.0833	0.222	0	0	0	0	0	0	0	0.0667	0	0.04	0.0256	0	0	0	0.333	0	0.0294	0	0	0	0	0	0	0.0345	0	0	0	0	0.0625	0	0	0.1	0	0	0	0.0357	0	0	0	0.5	0	0	0	0	0	0	0	0.2	0	0	0	0	0	0	0	0.0363	0.0113	1.15	0.731	4.01	0.000142	0.0422	0.0412	0.885
chr3-144676265-144676765	ExN1	3.98	4.49	3.14	2.93	3.33	3.4	1.14	4.41	NA	NA	1.59	3.82	NA	3.23	0.67	3.83	3.95	2.39	3.76	4.17	4.19	3.35	2.35	3.68	3.89	3.42	1.48	0.246	3.39	0.254	2.57	2.11	3.58	0.276	2.58	3.57	2.57	3.84	1.92	0.232	0.253	NA	NA	2.9	4.21	3	3.2	2.1	NA	0.548	-0.0132	2.19	3.9	0.255	3.1	1.15	2.3	3.64	2.6	2.34	0.00546	2.23	0.264	2.82	3.98	2.33	0.668	NA	2.33	2.36	2.57	0.566	0.224	0.26	1.81	3	0.649	2.84	0.708	3.85	NA	NA	NA	0.222	0.308	0.143	0.0909	0.0943	0.125	0.0345	0.263	0.25	0	0.0488	0.12	0	0.13	0	0.219	0.25	0.125	0.135	0.143	0.214	0.105	0.1	0.167	0.154	0.2	0.0417	0	0.103	0	0.0833	0.0303	0.125	0	0.25	0.267	0.1	0.16	0.0256	0	0	0	0.333	0.2	0.206	0.0541	0.133	0.0526	0	0	0	0.0345	0.312	0	0.176	0.0455	0.0625	0.15	0.0566	0.2	0	0.0323	0	0.0714	0.129	0.0526	0	0	0.0833	0.1	0.167	0	0	0	0.0833	0.2	0	0.0833	0	0.267	0	0	0	0.127	0.0837	0.713	2.4	2.72	0.00808	0.184	0.189	-2.6
chr3-145531883-145532383	ExN1	2.2	2.9	1.76	2.64	1.56	3.22	3.46	2.34	NA	NA	2.73	2.72	NA	-0.226	0.67	3.01	2.36	0.0667	2.68	3.48	2.61	-0.553	2.84	1.61	1.22	3.42	2.22	0.246	1.27	0.254	2.57	-0.21	3.05	0.276	2.58	1.45	0.248	3.11	-0.403	0.232	2.58	NA	NA	2.17	-0.747	3	-0.702	1.62	NA	0.548	-0.0132	-0.134	-0.493	0.255	0.29	-0.432	3.44	-0.0596	3.55	0.0134	2.33	-0.0918	3.07	0.00775	2.39	3.47	0.668	NA	0.00687	2.36	0.251	0.566	3.39	0.26	0.226	0.675	0.649	0.0355	0.708	1.35	NA	NA	NA	0.0556	0.154	0.0357	0.0909	0.0189	0.1	0.138	0.0526	0	0	0.0732	0.12	0.25	0	0	0.0938	0.125	0	0.0811	0.107	0.0714	0	0.1	0.0333	0.0385	0.133	0.0417	0	0.0345	0	0.0833	0	0.0833	0	0.125	0.0667	0	0.08	0	0	0.167	0	0	0.2	0	0.0811	0	0.0263	0	0	0	0	0	0	0	0	0.188	0	0.132	0	0.0714	0	0.25	0	0.0323	0.105	0	0	0	0.1	0	0	0.2	0	0	0	0	0	0	0.0667	0	0	0	0.0617	0.0386	0.991	1.41	3.01	0.00354	0.137	0.137	-1.9
chr3-145974321-145974821	ExN1	0.611	-0.555	2.61	1.06	1.56	0.901	2.72	0.0211	NA	NA	-0.73	-0.0848	NA	2.1	0.67	-0.695	-0.443	0.0667	-0.487	1.36	-0.56	1.03	0.0318	-0.717	2.81	0.252	2.71	0.246	-0.311	0.254	0.243	-0.21	-0.118	0.276	0.257	-0.135	2.57	2.26	1.92	0.232	0.253	NA	NA	0.582	2.71	1.62	-0.702	1.62	NA	0.548	-0.0132	1.45	1.09	0.255	2.61	1.89	1.57	-0.0596	3.15	0.0134	1.59	1.49	0.264	0.00775	0.0696	2.82	0.668	NA	0.00687	2.36	0.251	0.566	0.224	2.58	0.226	0.675	0.649	1.62	0.708	1.35	NA	NA	NA	0.0278	0	0.0714	0.0303	0.0189	0.025	0.138	0	0	0	0	0	0.25	0.087	0	0	0	0	0	0.0357	0	0.0263	0	0	0.0385	0	0.0833	0	0	0	0	0	0	0	0	0	0.1	0.04	0.0256	0	0	0.333	0	0	0.0588	0.0541	0	0.0526	0	0	0	0.0345	0.0625	0	0.0588	0.0909	0.0625	0	0.0943	0	0.0714	0.0323	0	0	0	0.105	0	0	0	0.1	0	0	0	0.0833	0	0	0	0.0833	0	0.0667	0	0	0	0.0242	0.0403	-0.799	0.828	-2.75	0.00743	0.179	0.183	-2.53
chr3-146973922-146974422	ExN1	2.49	1.77	2.61	2.64	3.33	3.02	-0.447	2.34	NA	NA	2.44	2.72	NA	2.1	0.67	2.11	-0.443	0.0667	1.1	-0.224	1.76	1.03	0.0318	3.19	-0.361	0.252	1.48	0.246	-0.311	0.254	0.243	2.96	2.69	0.276	1.84	-0.135	0.248	-0.0644	1.92	0.232	0.253	NA	NA	0.582	-0.747	0.883	1.62	2.99	NA	0.548	-0.0132	-0.134	2.31	1.84	0.29	1.15	-0.0197	-0.0596	-1.1	1.6	0.00546	1.49	0.264	0.00775	3.98	1.6	0.668	NA	2.81	1.62	2.57	0.566	0.224	0.26	0.226	0.675	0.649	2.84	0.708	4.01	NA	NA	NA	0.0833	0.0385	0.0714	0.0606	0.0755	0.05	0	0.0526	0	0	0.0732	0.08	0	0.0435	0	0.0625	0	0	0.027	0	0.0357	0.0263	0	0.1	0	0	0.0417	0	0	0	0	0.0303	0.0833	0	0.125	0	0	0	0.0256	0	0	0	0	0	0	0.027	0.0333	0.105	0	0	0	0	0.125	0.1	0	0.0455	0	0	0	0.1	0	0.0323	0	0	0.129	0.0526	0	0	0.0833	0.1	0.167	0	0	0	0	0	0	0.167	0	0.267	0	0	0	0.0385	0.0419	0.79	1.14	2.71	0.00841	0.187	0.192	-2.63
chr3-148643446-148643946	ExN1	-0.974	-0.555	-0.559	1.8	-0.757	-0.684	1.87	0.0211	NA	NA	2.08	2.72	NA	2.1	0.67	0.89	1.14	0.0667	-0.487	2.1	1.76	1.03	0.0318	-0.717	-0.361	0.252	-0.102	1.83	-0.311	0.254	0.243	-0.21	-0.118	0.276	0.257	1.45	0.248	-0.0644	-0.403	0.232	0.253	NA	NA	2.9	1.57	-0.702	-0.702	0.879	NA	0.548	-0.0132	2.67	-0.493	0.255	0.29	1.89	1.57	-0.0596	2.36	2.34	0.00546	3.61	2.59	0.00775	0.0696	2.33	0.668	NA	0.00687	2.36	2.57	0.566	2.55	0.26	0.226	0.675	0.649	2.36	0.708	-0.235	NA	NA	NA	0	0	0	0.0303	0	0	0.0345	0	0	0	0.0244	0.08	0	0.0435	0	0.0312	0.0625	0	0	0.0357	0.0714	0.0263	0	0	0	0	0	0.111	0	0	0	0	0	0	0	0.0667	0	0	0	0	0	0	0	0.2	0.0294	0	0	0.0263	0	0	0	0.069	0	0	0	0.0455	0.0625	0	0.0566	0.1	0	0.0645	0.125	0	0	0.0526	0	0	0	0.1	0.167	0	0.1	0	0	0	0	0.167	0	0	0	0	0	0.0165	0.0306	-0.723	0.747	-2.67	0.00928	0.195	0.2	-2.71
chr3-149058566-149059066	ExN1	2.93	2.25	2.61	2.28	2.41	-0.684	-0.447	2.34	NA	NA	2.08	3.09	NA	2.1	2.99	1.63	-0.443	2.39	1.83	3.48	1.02	2.25	2.35	3.37	-0.361	0.252	2.22	2.57	2.01	0.254	0.243	-0.21	-0.118	0.276	0.257	1.45	0.248	-0.0644	-0.403	2.55	0.253	NA	NA	2.9	-0.747	1.62	-0.702	-0.706	NA	0.548	-0.0132	-0.134	1.83	0.255	0.29	2.74	-0.0197	2.26	2.36	0.0134	0.00546	2.23	0.264	0.00775	0.0696	2.33	0.668	NA	0.00687	0.0334	0.251	0.566	2.55	0.26	0.226	0.675	0.649	0.0355	0.708	2.09	NA	NA	NA	0.111	0.0769	0.0714	0.0606	0.0377	0	0	0.0526	0	0	0.0732	0.08	0	0.0435	0.2	0.0312	0	0.125	0.027	0.0714	0.0357	0.0263	0.1	0.1	0	0	0.0417	0.111	0.0345	0	0	0	0	0	0	0.0667	0	0	0	0.0769	0	0	0	0.2	0	0.027	0	0	0	0	0	0	0.0625	0	0	0.0909	0	0.05	0.0566	0	0	0.0323	0	0	0	0.0526	0	0.5	0	0	0	0	0.1	0	0	0	0	0	0	0.0667	0	0	0	0.0407	0.0209	0.889	1.09	2.89	0.00508	0.156	0.157	-2.2
chr3-149258222-149258722	ExN1	2.73	3.15	-0.559	-0.527	2.41	-0.684	1.87	1.61	NA	NA	0.855	-0.0848	NA	3.47	0.67	0.89	-0.443	0.0667	1.83	-0.224	1.76	2.25	3.2	2.09	2.45	2.57	2.22	0.246	-0.311	0.254	0.243	2.11	2.2	0.276	2.58	2.19	0.248	2.26	3.3	0.232	0.253	NA	NA	0.582	-0.747	-0.702	2.47	-0.706	NA	2.87	2.31	-0.134	2.68	0.255	0.29	-0.432	-0.0197	2.26	-1.1	0.0134	2.33	-0.0918	0.264	3.18	0.0696	2.33	0.668	NA	2.33	0.0334	0.251	0.566	0.224	0.26	0.226	0.675	0.649	0.0355	0.708	2.09	NA	NA	NA	0.0833	0.115	0	0	0.0377	0	0.0345	0.0526	0	0	0.0244	0	0	0.13	0	0.0312	0	0	0.027	0	0.0714	0.0263	0.1	0.0667	0.0769	0.0667	0.0417	0	0	0	0	0.0303	0.0417	0	0.125	0.0667	0	0.04	0.0769	0	0	0	0	0	0	0	0.0333	0	0	0.2	0.0667	0	0.125	0	0	0	0	0.05	0	0	0.0714	0	0	0.107	0	0.0526	0	0	0.0833	0	0	0	0	0	0	0	0	0	0	0.0667	0	0	0	0.0374	0.0209	1.15	1.05	3.75	0.000344	0.0583	0.0575	0.115
chr3-149575514-149576014	ExN1	4.52	4.49	3.96	3.72	3.77	3.71	3.95	3.93	NA	NA	2.08	3.62	NA	2.1	0.67	3.55	2.36	4.15	4.27	2.1	4.08	5	4.12	4.24	2.81	3.06	2.22	0.246	3.6	3.06	0.243	3.7	4.13	2.6	3.43	3.95	3.42	3.4	3.85	0.232	0.253	NA	NA	3.75	3.34	3.55	3	3.38	NA	2.87	2.79	3.95	2.68	0.255	1.87	1.89	3.15	3.4	3.55	2.34	2.81	2.72	3.72	2.82	3.24	3.92	0.668	NA	4.25	1.62	0.251	0.566	0.224	0.26	2.55	0.675	0.649	2.36	0.708	2.93	NA	NA	NA	0.361	0.269	0.179	0.152	0.132	0.175	0.241	0.211	0	0	0.0488	0.12	0.25	0.0435	0	0.125	0.125	0.375	0.189	0.0357	0.286	0.289	0.5	0.267	0.0769	0.133	0.0417	0	0.172	0.125	0	0.121	0.167	0.125	0.25	0.267	0.2	0.12	0.128	0	0	0	0.333	0.4	0.118	0.108	0.133	0.132	0	0.2	0.133	0.138	0.188	0	0.0588	0.0909	0.188	0.15	0.113	0.1	0.143	0.0645	0.375	0.0357	0.0645	0.211	0	0	0.333	0.1	0	0	0	0	0.0833	0	0	0.167	0	0.133	0.5	0	0.25	0.165	0.111	0.769	2.76	3.33	0.00134	0.0951	0.0923	-1.06
chr3-149668027-149668527	ExN1	0.611	1.03	3.14	2.28	1.56	-0.684	1.14	1.61	NA	NA	1.59	-0.0848	NA	-0.226	0.67	-0.695	1.14	1.65	2.68	2.1	1.76	-0.553	0.0318	1.61	1.96	1.84	-0.102	0.246	2.5	0.254	0.243	2.6	2.2	0.276	0.257	-0.135	0.248	-0.0644	1.92	1.82	0.253	NA	NA	0.582	2.42	-0.702	-0.702	-0.706	NA	0.548	-0.0132	-0.134	1.83	2.58	0.29	-0.432	-0.0197	-0.0596	0.488	2.34	1.59	-0.0918	0.264	1.59	0.0696	2.33	2.25	NA	0.00687	0.0334	1.84	0.566	0.224	1.84	0.226	0.675	2.23	0.0355	0.708	2.57	NA	NA	NA	0.0278	0.0385	0.143	0.0303	0.0189	0	0.0345	0.0526	0	0	0.0488	0	0	0	0	0	0.0625	0.125	0.0811	0.0357	0.0714	0	0	0.0667	0.0385	0.0667	0	0	0.0345	0	0	0.0606	0.0417	0	0	0	0	0	0.0256	0.0769	0	0	0.333	0	0.0588	0	0	0	0	0	0	0	0.125	0.1	0	0	0	0	0.0189	0.1	0.0714	0	0	0.0357	0	0.0526	0.167	0	0	0	0.167	0	0	0.0833	0	0	0.167	0	0	0.0667	0	0	0	0.0341	0.0242	0.765	0.903	2.69	0.00881	0.191	0.195	-2.67
chr3-149812892-149813392	ExN1	4.75	5.47	4.8	5.15	5.47	4.87	4.84	3.48	NA	NA	4.7	5.12	NA	5.06	4.58	4.59	4.84	3.97	5.4	4.9	5.17	4.4	4.42	5.21	3.73	4.16	4.15	0.246	5.18	3.71	4.33	5	4.84	3.08	4.34	3.77	2.57	4.58	4.24	3.93	3.71	NA	NA	2.9	4.81	4.43	5.71	3.54	NA	3.36	5.03	5.29	4.64	3.96	4.54	1.89	4.5	3.4	4.88	5.06	2.33	4.43	2.59	4.96	4.16	5.06	0.668	NA	3.71	3.73	4.64	0.566	3.92	3.43	3.93	0.675	2.97	0.0355	0.708	4.16	NA	NA	NA	0.333	0.538	0.357	0.364	0.377	0.25	0.345	0.105	0	0	0.244	0.32	0.5	0.391	0.6	0.312	0.562	0.5	0.324	0.286	0.393	0.184	0.5	0.5	0.192	0.267	0.167	0	0.379	0.25	0.25	0.242	0.292	0.25	0.375	0.267	0.1	0.28	0.154	0.231	0.5	0.667	0.333	0.2	0.353	0.216	0.567	0.158	0	0.4	0.533	0.379	0.438	0.3	0.235	0.0455	0.25	0.1	0.302	0.6	0.0714	0.161	0.25	0.286	0.129	0.421	0	0.5	0.333	0.2	0.833	0	0.2	0.167	0.25	0	0.167	0	0	0.333	0	0.333	0	0.308	0.259	0.756	3.99	3.31	0.00146	0.0982	0.0957	-1.14
chr3-149813942-149814442	ExN1	1.35	2.25	-0.559	1.06	1.56	1.64	-0.447	2.34	NA	NA	2.73	3.37	NA	2.1	0.67	2.76	1.88	0.0667	3.21	-0.224	-0.56	-0.553	0.0318	1.61	3.1	0.252	1.48	0.246	-0.311	0.254	0.243	-0.21	1.47	1.86	0.257	-0.135	1.83	-0.0644	-0.403	0.232	0.253	NA	NA	0.582	-0.747	2.11	-0.702	-0.706	NA	0.548	-0.0132	1.45	1.83	0.255	0.29	-0.432	-0.0197	3.11	-1.1	2.82	0.00546	1.49	1.85	2.33	0.0696	0.0107	0.668	NA	0.00687	0.0334	0.251	0.566	0.224	0.26	0.226	0.675	0.649	0.0355	0.708	2.93	NA	NA	NA	0.0278	0.115	0	0.0303	0.0377	0.025	0	0.0526	0	0	0.0732	0.12	0	0.0435	0	0.0938	0.0625	0	0.0811	0	0	0	0	0.0333	0.115	0	0.0417	0	0	0	0	0	0.0417	0.125	0	0	0.1	0	0	0	0	0	0	0	0	0.0541	0	0	0	0	0	0.0345	0.0625	0	0	0	0	0.1	0	0.2	0	0.0323	0.125	0.0357	0	0	0	0.5	0	0	0	0	0	0	0	0	0	0	0	0.2	0	0	0.25	0.0341	0.0258	0.998	0.807	3.58	0.000603	0.0714	0.0693	-0.374
chr3-150157738-150158238	ExN1	2.73	-0.555	1.76	1.8	2.41	1.64	-0.447	3.19	NA	NA	-0.73	-0.0848	NA	-0.226	0.67	3.01	-0.443	0.0667	-0.487	2.58	-0.56	-0.553	0.0318	-0.717	1.22	0.252	-0.102	0.246	-0.311	0.254	0.243	-0.21	-0.118	0.276	2.58	-0.135	0.248	-0.0644	-0.403	0.232	0.253	NA	NA	0.582	-0.747	2.11	1.62	2.1	NA	0.548	2.31	2.19	1.83	0.255	2.61	-0.432	1.57	3.11	3.43	2.82	0.00546	3.08	2.59	1.59	0.0696	1.6	0.668	NA	0.00687	0.0334	0.251	0.566	0.224	0.26	1.81	0.675	2.97	0.0355	0.708	2.09	NA	NA	NA	0.111	0	0.0357	0.0606	0.0377	0.025	0	0.105	0.25	0	0	0	0	0	0	0.0938	0	0	0	0.0714	0	0	0	0	0.0385	0	0	0	0	0	0	0	0	0	0.125	0	0	0	0	0	0	0	0.333	0	0	0.0541	0.0333	0.0526	0.2	0	0.0667	0.069	0.0625	0	0.0588	0	0.0625	0.1	0.0943	0.2	0	0.0645	0.125	0.0357	0	0.0526	0	0.5	0	0	0	0	0	0	0.0833	0	0.167	0	0	0.0667	0	0	0	0.0231	0.0483	-0.891	0.886	-3.1	0.00275	0.124	0.124	-1.68
chr3-150158379-150158879	ExN1	2.93	3.84	3.96	2.93	2.41	2.78	2.72	2.34	NA	NA	2.44	2.72	NA	2.1	0.67	2.47	-0.443	0.0667	2.97	2.1	2.61	1.03	0.0318	-0.717	2.81	0.252	2.22	0.246	-0.311	1.84	0.243	2.11	1.47	0.276	0.257	2.67	0.248	-0.0644	-0.403	0.232	0.253	NA	NA	0.582	-0.747	-0.702	1.62	0.879	NA	0.548	-0.0132	-0.134	-0.493	2.58	0.29	3.03	3.15	1.53	3.3	3.18	2.33	-0.0918	0.264	0.00775	1.65	1.6	0.668	NA	3.18	2.84	0.251	0.566	0.224	0.26	0.226	0.675	2.97	2.36	0.708	3.22	NA	NA	NA	0.111	0.231	0.25	0.152	0.0755	0.075	0.103	0.0526	0	0	0.0488	0.08	0	0.087	0	0.0625	0	0	0.0811	0.0357	0.0714	0.0263	0	0	0.0385	0	0.0417	0	0	0.125	0	0.0303	0.0417	0	0	0.0667	0	0	0	0	0	0	0.333	0	0	0	0.0333	0.0263	0.2	0	0	0	0	0.1	0	0.136	0.188	0.05	0.113	0.1	0.0714	0	0	0	0.0323	0.0526	0	0	0.0833	0.2	0	0	0	0	0	0	0.167	0.0833	0	0.2	0	0	0	0.0606	0.0467	0.807	1.35	2.95	0.00427	0.147	0.148	-2.06
chr3-150235738-150236238	ExN1	-0.974	1.03	3.35	3.17	2.41	3.22	-0.447	2.34	NA	NA	0.855	-0.0848	NA	3.68	0.67	-0.695	1.14	2.39	-0.487	3.24	2.25	3.15	2.35	0.868	-0.361	1.84	-0.102	0.246	-0.311	0.254	0.243	-0.21	-0.118	0.276	0.257	-0.135	3.06	1.52	1.92	0.232	3.42	NA	NA	0.582	2.06	1.62	3.39	3.2	NA	0.548	3.16	1.45	-0.493	0.255	0.29	-0.432	2.3	2.26	2.6	2.34	0.00546	1.49	3.43	2.33	2.39	3.18	0.668	NA	1.59	2.36	2.57	0.566	0.224	0.26	0.226	3	0.649	2.36	0.708	2.09	NA	NA	NA	0	0.0385	0.143	0.121	0.0377	0.1	0	0.0526	0	0	0.0244	0	0	0.13	0	0	0.0625	0.125	0	0.107	0.0714	0.0526	0.1	0.0333	0	0.0667	0	0	0	0	0	0	0	0	0	0	0.1	0.04	0.0256	0	0.333	0.333	0	0	0.0588	0.027	0.133	0.105	0.2	0	0.133	0.0345	0	0	0	0	0.0625	0.1	0.0755	0.1	0	0.0323	0.25	0.0357	0.0323	0.158	0	0	0.0833	0.1	0.167	0	0	0	0	0.2	0	0.0833	0	0.0667	0	0	0	0.0419	0.0596	-0.821	1.38	-2.91	0.00471	0.152	0.153	-2.14
chr3-150236274-150236774	ExN1	-0.974	-0.555	1.76	1.06	-0.757	0.901	-0.447	0.0211	NA	NA	0.855	1.5	NA	1.36	0.67	-0.695	1.88	1.65	-0.487	-0.224	1.02	-0.553	0.0318	2.45	1.96	0.252	1.48	0.246	-0.311	0.254	0.243	2.11	-0.118	0.276	1.84	-0.135	0.248	-0.0644	-0.403	0.232	0.253	NA	NA	0.582	2.06	1.62	1.62	2.1	NA	0.548	1.57	1.45	1.83	0.255	0.29	1.15	1.57	-0.0596	1.23	2.34	0.00546	1.49	1.85	0.00775	3.24	1.6	0.668	NA	0.00687	0.0334	2.57	0.566	1.81	0.26	0.226	0.675	0.649	0.0355	0.708	-0.235	NA	NA	NA	0	0	0.0357	0.0303	0	0.025	0	0	0	0	0.0244	0.04	0	0.0435	0	0	0.125	0.125	0	0	0.0357	0	0	0.1	0.0385	0	0.0417	0	0	0	0	0.0303	0	0	0.125	0	0	0	0	0	0	0	0	0	0.0588	0.027	0.0667	0.0789	0	0	0.0667	0.0345	0.0625	0	0	0.0455	0.0625	0	0.0189	0.1	0	0.0323	0.125	0	0.0645	0.0526	0	0	0	0	0.167	0	0.1	0	0	0	0	0	0	0	0	0	0	0.0187	0.0354	-0.79	0.756	-3.15	0.00235	0.117	0.117	-1.55
chr3-150410735-150411235	ExN1	3.98	3.53	2.9	2.93	3.64	2.78	1.87	4.41	NA	NA	1.59	2.72	NA	2.1	2.26	2.47	2.36	2.87	2.68	2.95	3.14	3.15	2.35	3.19	2.81	0.252	1.48	0.246	-0.311	1.84	0.243	-0.21	2.2	0.276	3.72	3.57	0.248	3.11	2.4	2.55	3.06	NA	NA	3.75	3.65	3.69	1.62	2.46	NA	0.548	1.57	-0.134	2.31	0.255	0.29	3.27	3.44	-0.0596	1.23	2.34	0.00546	1.49	0.264	3.91	3.24	1.6	2.99	NA	2.33	3.2	2.57	0.566	0.224	0.26	0.226	0.675	0.649	2.36	0.708	2.09	NA	NA	NA	0.194	0.154	0.107	0.0909	0.0755	0.075	0.0345	0.211	0.25	0	0.0244	0.08	0.25	0.0435	0.2	0.0938	0.125	0.25	0.0541	0.0714	0.143	0.0526	0.1	0.1	0.115	0	0.0417	0	0	0.125	0	0	0.0417	0	0.25	0.2	0	0.08	0.0513	0.0769	0.333	0	0	0.4	0.147	0.108	0.0333	0.0526	0	0	0.0667	0	0.125	0	0	0.136	0.188	0	0.0189	0.1	0	0.0323	0	0.107	0.0645	0.0526	0.167	0	0.0833	0.3	0.167	0	0	0	0	0	0	0.0833	0	0.0667	0	0	0	0.0848	0.0612	0.707	2.01	2.72	0.00821	0.186	0.19	-2.61
chr3-150547039-150547539	ExN1	3.27	2.25	3.83	2.28	2.41	2.78	2.72	3.72	NA	NA	2.97	1.5	NA	3.47	2.26	0.89	3.46	0.0667	3.21	2.58	3.96	2.25	2.84	2.74	2.45	1.84	3.8	0.246	2.01	0.254	1.83	2.6	2.69	3.98	2.58	2.19	3.06	4.02	1.18	2.55	3.42	NA	NA	0.582	3.5	2.76	0.883	2.75	NA	2.87	1.57	3.04	3.41	0.255	1.87	1.15	3.15	2.26	2.07	2.82	3.18	2.72	2.59	0.00775	0.0696	0.0107	0.668	NA	2.33	2.84	2.57	0.566	0.224	0.26	2.55	0.675	0.649	2.36	0.708	1.35	NA	NA	NA	0.222	0.115	0.179	0.0606	0.0566	0.125	0.138	0.211	0	0	0.122	0.04	0	0.217	0.2	0.0312	0.188	0	0.135	0.0714	0.214	0.0526	0.1	0.1	0.0769	0.0667	0.167	0	0.069	0	0.0833	0.0606	0.0833	0.375	0.125	0.133	0.2	0.16	0.0256	0.0769	0.333	0.333	0	0	0.147	0.0811	0.0333	0.105	0	0.4	0.0667	0.069	0.25	0	0.0588	0.0455	0.125	0.1	0.0566	0.2	0.214	0.0645	0.125	0	0	0	0	0	0.0833	0.1	0.167	0	0	0	0.0833	0	0	0.0833	0	0.0667	0	0	0	0.11	0.0725	0.668	2.16	2.77	0.00712	0.176	0.179	-2.49
chr3-150635407-150635907	ExN1	-0.974	1.03	-0.559	-0.527	-0.757	0.901	1.87	0.0211	NA	NA	2.97	-0.0848	NA	1.36	0.67	-0.695	1.14	0.0667	2.32	1.36	1.02	-0.553	2.35	-0.717	-0.361	0.252	-0.102	0.246	1.27	0.254	0.243	-0.21	-0.118	0.276	0.257	-0.135	0.248	-0.0644	1.18	0.232	0.253	NA	NA	2.9	0.838	1.62	2.76	1.62	NA	0.548	-0.0132	1.45	1.09	1.84	3.46	-0.432	2.3	-0.0596	1.23	3.71	2.33	-0.0918	0.264	0.00775	0.0696	1.6	0.668	NA	1.59	0.0334	0.251	0.566	1.81	1.84	0.226	0.675	0.649	0.0355	0.708	-0.235	NA	NA	NA	0	0.0385	0	0	0	0.025	0.069	0	0	0	0.0976	0	0	0.0435	0	0	0.0625	0	0.0541	0.0357	0.0357	0	0.1	0	0	0	0	0	0.0345	0	0	0	0	0	0	0	0	0	0.0256	0	0	0	0	0.2	0.0294	0.0541	0.1	0.0263	0	0	0	0.0345	0.0625	0.1	0.176	0	0.125	0	0.0189	0.3	0.0714	0	0	0	0	0.0526	0	0	0.0833	0	0	0	0.1	0.0833	0	0	0	0	0	0	0	0	0	0.0198	0.0386	-0.747	0.737	-2.88	0.00522	0.157	0.159	-2.23
chr3-151018633-151019133	ExN1	2.49	1.03	-0.559	3.72	2.7	2.12	1.14	0.0211	NA	NA	1.59	2.24	NA	1.36	0.67	1.63	-0.443	0.0667	2.68	-0.224	1.76	-0.553	0.0318	2.09	1.22	0.252	2.71	0.246	1.27	0.254	0.243	-0.21	-0.118	0.276	0.257	-0.135	0.248	3.4	-0.403	0.232	0.253	NA	NA	0.582	-0.747	1.62	-0.702	-0.706	NA	0.548	-0.0132	2.19	-0.493	2.58	0.29	1.89	2.3	-0.0596	0.488	1.6	0.00546	2.23	0.264	2.82	0.0696	2.82	0.668	NA	0.00687	1.62	0.251	0.566	0.224	0.26	0.226	0.675	0.649	0.0355	0.708	3.85	NA	NA	NA	0.0556	0.0385	0	0.152	0.0377	0.05	0.0345	0	0	0	0.0244	0.04	0	0.0435	0	0.0312	0	0	0.0811	0	0.0357	0	0	0.0667	0.0385	0	0.0417	0	0.0345	0	0	0	0	0	0	0	0	0.12	0	0	0	0	0	0	0	0.027	0	0	0	0	0	0.069	0	0.1	0	0.0455	0.125	0	0.0189	0.1	0	0.0323	0	0.0714	0	0.105	0	0	0	0.1	0	0	0	0	0	0	0	0	0	0.267	0	0	0	0.0319	0.0306	0.755	0.888	2.71	0.00841	0.187	0.192	-2.63
chr3-151226095-151226595	ExN1	3.67	1.77	2.61	2.64	2.7	1.64	3.46	2.34	NA	NA	3.36	2.72	NA	-0.226	0.67	-0.695	1.88	2.87	4.16	2.1	3.14	2.91	0.0318	2.09	3.1	1.84	-0.102	2.57	2.5	2.58	1.83	3.25	2.69	0.276	1.84	1.45	3.42	3.11	2.4	0.232	1.84	NA	NA	0.582	2.95	2.76	2.11	3.38	NA	0.548	-0.0132	1.45	-0.493	0.255	0.29	1.89	1.57	1.53	2.99	0.0134	3.46	-0.0918	0.264	0.00775	0.0696	2.33	0.668	NA	0.00687	0.0334	1.84	0.566	0.224	0.26	0.226	0.675	2.23	0.0355	0.708	-0.235	NA	NA	NA	0.167	0.0769	0.0714	0.0606	0.0755	0.05	0.138	0.0526	0	0	0.0976	0.08	0.25	0	0	0	0.0625	0.25	0.189	0.0357	0.107	0.0789	0	0.0667	0.0769	0.0667	0	0.111	0.069	0.125	0.0833	0.0606	0.0833	0	0.125	0.0667	0.1	0.12	0.0513	0	0.167	0	0	0	0.118	0.0811	0.0667	0.0789	0	0	0	0.0345	0	0	0	0.0455	0.0625	0.05	0.132	0	0.143	0	0	0	0	0.0526	0	0	0	0	0.167	0	0	0	0	0	0.167	0	0	0	0	0	0	0.0771	0.0451	0.759	1.59	2.85	0.00558	0.161	0.163	-2.28
chr3-151227644-151228144	ExN1	2.93	2.9	3.35	2.64	4.2	2.78	3.46	3.19	NA	NA	4.13	2.72	NA	2.1	0.67	2.11	2.73	2.39	4.04	3.86	1.76	2.91	2.35	2.98	3.89	1.84	3.07	0.246	3.39	0.254	3.7	3.49	3.58	0.276	0.257	3.32	3.06	1.52	3.3	0.232	3.42	NA	NA	2.17	3.34	1.62	-0.702	4.05	NA	0.548	-0.0132	3.04	1.83	3.06	0.29	3.03	1.57	2.26	3.95	0.0134	2.33	2.23	0.264	2.33	1.65	2.33	0.668	NA	0.00687	0.0334	0.251	0.566	3.39	0.26	0.226	0.675	0.649	3.21	0.708	2.57	NA	NA	NA	0.139	0.0769	0.143	0.0606	0.151	0.075	0.172	0.0526	0.25	0	0.195	0.08	0	0.0435	0	0.0625	0.125	0.125	0.135	0.143	0.0714	0.105	0.1	0.1	0.154	0.0667	0.125	0	0.103	0	0.167	0.0909	0.0833	0	0	0.133	0.1	0.04	0.0769	0	0.333	0.333	0	0.2	0.147	0.027	0	0.132	0	0	0	0.069	0.125	0.1	0	0.182	0.0625	0.05	0.189	0	0.0714	0.0323	0	0.0714	0.0323	0.0526	0	0	0	0	0	0	0.2	0	0	0	0	0.167	0	0.133	0	0	0	0.105	0.0709	0.967	2.1	3.44	0.000966	0.0846	0.0813	-0.782
chr3-151362407-151362907	ExN1	4.24	3.69	2.9	3.56	4.53	3.22	4.2	3.19	NA	NA	3.52	2.24	NA	3.47	2.26	3.01	3.26	2.87	2.97	2.1	3.35	2.91	3.73	3.68	4.16	3.71	3.07	0.246	2.86	2.58	2.57	2.11	1.47	1.86	2.58	3.57	1.83	2.26	2.77	1.82	0.253	NA	NA	2.17	2.71	4.51	3.2	2.1	NA	0.548	3.45	4.11	3.21	1.84	3.46	2.74	3.89	2.75	1.71	3.47	2.33	2.23	3.72	3.18	3.24	3.18	0.668	NA	0.00687	4.68	2.57	0.566	0.224	0.26	0.226	0.675	2.97	3.94	0.708	2.93	NA	NA	NA	0.306	0.231	0.143	0.152	0.226	0.1	0.207	0.158	0.5	0	0.146	0.04	0	0.087	0.2	0.125	0.188	0.125	0.0811	0.0357	0.179	0.105	0.3	0.233	0.192	0.2	0.125	0	0.069	0.25	0.0833	0.0303	0.0417	0.125	0.125	0.2	0.1	0.08	0.0513	0.0769	0	0	0	0.2	0.118	0.27	0.167	0.0263	0	0	0.2	0.207	0.125	0.1	0.118	0.0909	0.25	0.1	0.0377	0.2	0.0714	0.0323	0.25	0.107	0.0645	0.105	0	0	0	0.4	0.167	0	0	0	0	0	0.167	0.25	0	0.2	0	0	0.25	0.137	0.113	0.637	2.64	2.78	0.00685	0.174	0.177	-2.46
chr3-151468241-151468741	ExN1	2.49	1.77	2.61	2.28	2.7	2.49	-0.447	0.0211	NA	NA	0.855	2.24	NA	2.94	0.67	-0.695	-0.443	0.0667	-0.487	2.1	2.61	1.03	0.0318	1.61	3.1	0.252	2.22	0.246	2.01	0.254	0.243	2.11	-0.118	1.86	0.257	1.45	0.248	-0.0644	1.92	0.232	0.253	NA	NA	0.582	-0.747	1.62	2.47	-0.706	NA	0.548	1.57	2.19	-0.493	2.58	0.29	-0.432	-0.0197	-0.0596	-1.1	0.0134	1.59	2.23	0.264	0.00775	0.0696	0.0107	2.99	NA	1.59	0.0334	3.06	0.566	0.224	0.26	0.226	0.675	0.649	0.0355	0.708	-0.235	NA	NA	NA	0.0833	0.0385	0.0714	0.0606	0.0566	0.05	0	0	0	0	0.0244	0.04	0.25	0.087	0	0	0	0	0	0.0357	0.0714	0.0263	0	0.0333	0.115	0	0.0417	0	0.0345	0	0	0.0303	0	0.125	0	0.0667	0	0	0.0256	0	0	0	0	0	0	0.027	0.0667	0	0	0	0.0667	0.069	0	0.1	0	0	0	0	0	0	0.0714	0.0645	0	0	0	0	0.167	0	0.0833	0	0.333	0	0	0	0	0	0	0	0	0	0	0	0	0.0352	0.0225	0.951	0.906	3.24	0.00176	0.105	0.104	-1.3
chr3-152307629-152308129	ExN1	0.611	2.25	2.61	-0.527	2.41	0.901	1.87	0.0211	NA	NA	1.59	3.09	NA	2.1	0.67	1.63	2.73	2.39	2.32	-0.224	1.02	-0.553	0.0318	2.45	1.96	0.252	-0.102	0.246	-0.311	0.254	0.243	-0.21	3.79	0.276	2.58	2.19	0.248	2.26	-0.403	0.232	0.253	NA	NA	0.582	-0.747	-0.702	-0.702	1.62	NA	0.548	-0.0132	1.45	-0.493	0.255	1.87	1.15	2.3	2.26	1.23	0.0134	0.00546	-0.0918	0.264	0.00775	0.0696	0.0107	0.668	NA	0.00687	0.0334	2.57	0.566	0.224	0.26	0.226	0.675	0.649	0.0355	0.708	-0.235	NA	NA	NA	0.0278	0.115	0.0714	0	0.0566	0.025	0.069	0	0	0	0.0488	0.12	0.25	0.087	0	0.0625	0.125	0.125	0.0541	0	0.0357	0	0	0.0667	0.0385	0	0	0	0	0	0	0	0.167	0	0.125	0.0667	0	0.04	0	0	0	0	0	0	0	0	0	0.0263	0	0	0	0.0345	0	0	0.0588	0.0455	0.0625	0.1	0.0377	0	0	0	0	0	0	0	0	0.5	0	0	0.167	0	0	0	0	0	0	0	0	0	0	0	0	0.0419	0.0177	0.762	0.828	2.88	0.00511	0.156	0.158	-2.21
chr3-152406174-152406674	ExN1	3.42	3.15	3.69	3.17	4.29	2.78	3.01	3.48	NA	NA	2.73	3.09	NA	3.86	0.67	3.01	2.73	0.0667	2.32	-0.224	3.69	3.97	2.35	3.37	3.34	1.84	3.07	0.246	3.15	1.84	2.57	1.38	1.47	3.45	3.06	2.19	3.42	2.26	2.77	3.69	3.42	NA	NA	0.582	3.34	3	-0.702	-0.706	NA	0.548	2.79	2.19	3.41	2.58	0.29	1.15	2.79	-0.0596	2.6	3.18	4.09	1.49	1.85	2.33	2.39	3.18	0.668	NA	3.91	2.36	0.251	0.566	2.55	2.58	0.226	3.48	3.46	3.21	0.708	3.85	NA	NA	NA	0.167	0.154	0.214	0.121	0.151	0.1	0.103	0.158	0.25	0	0.0732	0.12	0	0.174	0	0.0938	0.125	0	0.027	0	0.179	0.158	0.1	0.167	0.115	0.0667	0.125	0	0.103	0.125	0.0833	0.0303	0.0417	0.25	0.25	0.0667	0.2	0.04	0.0513	0.154	0.333	0.667	0	0	0.147	0.108	0	0	0	0	0.133	0.0345	0.188	0.1	0	0.0455	0.188	0	0.0755	0.1	0.214	0.0323	0.125	0.0714	0.0323	0.105	0	0	0.333	0.1	0	0	0.1	0.0833	0	0.2	0.333	0.25	0	0.267	0	0	0	0.112	0.0837	1.09	2.35	3.58	0.0006	0.0713	0.0692	-0.37
chr3-152437648-152438148	ExN1	3.11	1.77	2.25	2.93	3.49	2.12	2.36	2.34	NA	NA	2.73	2.72	NA	3.68	0.67	1.63	3.64	0.0667	3.21	2.1	2.25	-0.553	2.35	3.19	2.45	0.252	2.22	0.246	2.01	0.254	0.243	-0.21	3.58	3.08	0.257	-0.135	2.57	3.4	4.24	0.232	0.253	NA	NA	0.582	2.06	0.883	2.47	1.62	NA	0.548	2.31	3.04	-0.493	0.255	0.29	3.03	3.89	-0.0596	-1.1	2.34	2.81	-0.0918	1.85	2.33	2.88	3.71	0.668	NA	2.33	0.0334	2.57	0.566	0.224	0.26	2.55	0.675	2.97	0.0355	0.708	3.47	NA	NA	NA	0.139	0.0769	0.0714	0.152	0.0943	0.05	0.069	0.0526	0	0	0.0732	0.08	0.25	0.217	0	0.0312	0.188	0	0.0541	0.0357	0.0714	0	0.1	0.133	0.0769	0	0.0417	0	0.0345	0	0	0	0.125	0.125	0	0	0.1	0.08	0.154	0	0	0	0	0	0.0882	0.027	0.0667	0.0263	0	0	0.0667	0.069	0	0	0	0.0909	0.25	0	0	0.1	0.143	0	0.125	0.0357	0.0645	0.158	0	0	0.0833	0	0.167	0	0	0	0.0833	0	0.167	0	0	0.133	0	0	0	0.0727	0.0515	0.958	1.72	3.12	0.00259	0.121	0.121	-1.63
chr3-152445276-152445776	ExN1	2.2	-0.555	-0.559	2.28	0.828	0.901	-0.447	1.61	NA	NA	2.08	-0.0848	NA	1.36	0.67	1.63	-0.443	1.65	-0.487	2.58	1.02	-0.553	0.0318	-0.717	-0.361	0.252	-0.102	0.246	-0.311	0.254	0.243	-0.21	-0.118	0.276	0.257	-0.135	3.06	-0.0644	2.4	0.232	0.253	NA	NA	0.582	2.06	1.62	-0.702	2.1	NA	0.548	2.31	-0.134	-0.493	0.255	0.29	2.37	1.57	2.26	3.3	1.6	0.00546	2.23	1.85	0.00775	2.39	2.33	0.668	NA	2.33	0.0334	0.251	0.566	0.224	0.26	0.226	0.675	0.649	2.36	0.708	-0.235	NA	NA	NA	0.0556	0	0	0.0606	0.0189	0.025	0	0.0526	0	0	0.0488	0	0	0.0435	0	0.0312	0	0.125	0	0.0714	0.0357	0	0	0	0	0	0	0	0	0	0	0	0	0	0	0	0.2	0	0.0513	0	0	0	0	0	0.0588	0.027	0	0.0526	0	0	0.0667	0	0	0	0	0.0909	0.0625	0.05	0.0755	0.1	0	0.0323	0.125	0	0.0323	0.0526	0	0	0.167	0	0	0	0	0	0	0	0	0.0833	0	0	0	0	0	0.0209	0.0354	-0.862	0.798	-3.03	0.00331	0.133	0.134	-1.84
chr3-152474543-152475043	ExN1	2.93	2.61	2.25	3.17	3.15	3.22	-0.447	3.19	NA	NA	2.08	2.72	NA	-0.226	2.26	2.11	1.88	2.39	3.21	1.36	3.53	1.77	2.35	-0.717	3.34	3.42	3.8	0.246	-0.311	0.254	0.243	2.11	-0.118	0.276	2.58	1.45	0.248	3.64	2.77	2.55	0.253	NA	NA	3.75	1.57	2.47	4.16	2.1	NA	0.548	-0.0132	-0.134	-0.493	0.255	0.29	1.89	2.3	3.64	-1.1	2.34	2.81	2.23	3.43	1.59	0.0696	2.33	0.668	NA	0.00687	3.2	0.251	3.74	0.224	0.26	0.226	0.675	2.97	0.0355	0.708	-0.235	NA	NA	NA	0.139	0.0769	0.0714	0.0606	0.0566	0.075	0	0.105	0.25	0	0.0488	0.08	0	0	0.2	0.0312	0.0625	0.125	0.0811	0.0357	0.143	0.0263	0.1	0	0.115	0.133	0.167	0	0	0	0	0.0303	0	0	0.125	0.0667	0	0.12	0.0513	0.0769	0	0	0	0.4	0.0294	0.0811	0.167	0.0526	0	0	0	0	0	0	0	0.0455	0.0625	0.15	0	0.1	0.143	0.0323	0.25	0.0357	0	0.0526	0	0	0	0.2	0	0.25	0	0	0	0	0.167	0	0	0	0	0	0	0.0639	0.0467	0.9	1.65	2.93	0.00453	0.15	0.151	-2.11
chr3-152621479-152621979	ExN1	2.2	3.69	2.61	3.56	3.33	2.78	3.95	3.48	NA	NA	3.52	-0.0848	NA	3.23	0.67	3.39	2.73	1.65	3.6	3.24	3.14	3.15	0.0318	2.98	3.1	2.57	2.22	2.57	-0.311	0.254	0.243	2.11	3.58	0.276	3.43	2.67	2.57	3.11	2.77	0.232	0.253	NA	NA	0.582	2.06	3.82	2.76	2.99	NA	4.01	-0.0132	-0.134	3.41	2.58	0.29	-0.432	2.3	3.85	2.07	0.0134	0.00546	2.72	1.85	1.59	0.0696	2.82	3.48	NA	3.71	3.2	1.84	0.566	0.224	0.26	0.226	2.26	2.23	3.21	0.708	1.35	NA	NA	NA	0.0833	0.154	0.107	0.121	0.0943	0.075	0.207	0.158	0.25	0	0.171	0	0	0.13	0	0.125	0.125	0.125	0.135	0.107	0.143	0.132	0	0.133	0.115	0.0667	0.0833	0.111	0	0	0	0.0303	0.167	0	0.25	0.133	0.1	0.08	0.0513	0	0	0	0	0	0.0588	0.162	0.1	0.0789	0	0.4	0	0	0.188	0.1	0	0	0.125	0.1	0.0566	0	0	0.0645	0.125	0.0357	0	0.105	0.167	0	0.25	0.1	0.167	0	0	0	0	0.2	0.167	0.167	0	0.0667	0.5	0	0	0.1	0.0725	0.817	2.07	2.77	0.00703	0.175	0.179	-2.48
chr3-152639018-152639518	ExN1	2.49	3.15	1.03	1.8	2.7	-0.684	3.64	2.34	NA	NA	0.855	2.72	NA	2.1	0.67	2.11	1.88	0.0667	2.32	-0.224	1.76	1.03	2.35	3.37	1.96	3.42	1.48	0.246	-0.311	0.254	1.83	3.25	2.2	2.6	0.257	3.77	0.248	1.52	1.92	2.55	0.253	NA	NA	0.582	-0.747	-0.702	3.55	2.1	NA	2.13	-0.0132	3.04	1.09	0.255	1.87	-0.432	2.3	2.75	1.23	0.0134	0.00546	3.08	0.264	2.33	0.0696	2.33	0.668	NA	0.00687	0.0334	1.84	0.566	0.224	0.26	0.226	0.675	0.649	3.49	0.708	1.35	NA	NA	NA	0.0833	0.154	0.0357	0.0303	0.0755	0	0.172	0.0526	0	0	0.0244	0.08	0	0.0435	0	0.0625	0.0625	0	0.027	0	0.0357	0.0263	0.1	0.167	0.0385	0.133	0.0417	0	0	0	0.0833	0.0909	0.0417	0.125	0	0.267	0	0.04	0.0513	0.0769	0	0	0	0	0	0	0.167	0.0526	0	0.2	0	0.069	0.0625	0	0.0588	0	0.0625	0.05	0.0189	0	0	0.0645	0	0.0714	0	0.105	0	0	0	0	0.167	0	0	0	0	0	0	0.167	0	0.0667	0	0	0	0.0584	0.0403	0.878	1.41	2.97	0.00397	0.143	0.144	-2
chr3-153880298-153880798	ExN1	3.11	2.9	2.61	-0.527	2.41	2.78	2.36	1.61	NA	NA	2.97	3.62	NA	2.58	2.99	1.63	1.88	0.0667	2.97	2.95	1.76	3.15	3.2	0.868	-0.361	1.84	3.07	0.246	1.27	0.254	2.57	3.49	3.05	0.276	0.257	-0.135	0.248	-0.0644	-0.403	0.232	0.253	NA	NA	2.17	0.838	-0.702	-0.702	2.46	NA	0.548	-0.0132	-0.134	1.83	0.255	0.29	-0.432	3.15	-0.0596	2.07	0.0134	0.00546	2.23	1.85	2.33	0.0696	0.0107	0.668	NA	0.00687	0.0334	2.57	0.566	0.224	0.26	0.226	2.26	0.649	0.0355	0.708	2.57	NA	NA	NA	0.0833	0.0769	0.0714	0	0.0566	0.075	0.069	0.0526	0	0	0.0976	0.12	0	0.087	0.2	0.0312	0.0625	0	0.0811	0.0357	0.0357	0.105	0.2	0.0333	0	0.0667	0.0833	0	0.0345	0	0.0833	0.0606	0.0833	0	0	0	0	0	0	0	0	0	0.333	0.2	0.0294	0	0	0.0526	0	0	0	0	0.0625	0	0	0	0.125	0	0.0377	0	0	0.0323	0.125	0.0357	0	0	0	0	0	0	0.167	0	0	0	0	0.2	0	0	0	0.133	0	0	0	0.0562	0.0242	1.2	1.27	4.16	8.51e-05	0.035	0.0338	1.34
chr3-153958799-153959299	ExN1	2.93	-0.555	3.53	1.8	3.49	2.12	2.72	3.93	NA	NA	2.08	-0.0848	NA	3.23	0.67	3.21	-0.443	0.0667	-0.487	2.95	2.25	2.91	2.35	2.09	-0.361	0.252	2.22	2.57	-0.311	2.58	0.243	1.38	1.47	0.276	2.58	-0.135	2.57	-0.0644	1.92	0.232	2.58	NA	NA	0.582	2.95	-0.702	-0.702	0.879	NA	0.548	-0.0132	1.45	1.83	0.255	0.29	-0.432	-0.0197	-0.0596	2.6	1.6	0.00546	2.23	0.264	1.59	0.0696	2.33	0.668	NA	1.59	0.0334	0.251	0.566	0.224	0.26	0.226	0.675	0.649	2.36	0.708	-0.235	NA	NA	NA	0.139	0	0.143	0.0303	0.0755	0.075	0.069	0.158	0	0	0.0488	0	0	0.174	0	0.0938	0	0	0	0.0714	0.0714	0.0789	0.1	0.0667	0	0	0.0417	0.111	0	0.125	0	0.0303	0.0417	0	0.125	0	0.1	0	0.0256	0	0.167	0.333	0	0	0.118	0	0	0.0263	0	0	0	0.0345	0.0625	0	0	0	0	0	0.0566	0.1	0	0.0323	0	0.0357	0	0.0526	0	0	0.0833	0	0	0	0	0	0	0	0	0.167	0	0	0	0	0	0.0562	0.0274	0.896	1.18	2.95	0.00418	0.145	0.147	-2.04
chr3-154085146-154085646	ExN1	1.83	-0.555	1.76	2.28	2.94	-0.684	2.36	3.19	NA	NA	3.66	1.5	NA	-0.226	0.67	0.89	-0.443	1.65	2.32	-0.224	1.02	1.77	0.0318	3.37	2.45	1.84	2.22	0.246	2.01	2.58	0.243	2.11	1.47	0.276	1.84	1.45	0.248	-0.0644	1.92	0.232	2.58	NA	NA	0.582	1.57	2.47	-0.702	0.879	NA	0.548	-0.0132	2.19	1.09	2.58	0.29	2.37	2.3	2.26	0.488	2.34	0.00546	1.49	0.264	0.00775	0.0696	0.0107	0.668	NA	1.59	1.62	0.251	0.566	0.224	0.26	0.226	3	2.23	0.0355	0.708	-0.235	NA	NA	NA	0.0278	0	0.0357	0.0606	0.0755	0	0.069	0.158	0	0	0.122	0.04	0	0	0	0.0312	0	0.125	0.0541	0	0.0357	0.0263	0	0.133	0.0769	0.0667	0.0417	0	0.0345	0.125	0	0.0303	0.0417	0	0.125	0.0667	0	0	0.0256	0	0.167	0	0.333	0	0.0294	0.0541	0	0.0263	0	0	0	0.0345	0.0625	0.1	0	0.0909	0.0625	0.05	0.0189	0.1	0	0.0323	0	0	0	0	0	0	0.0833	0.1	0	0	0	0	0	0.2	0.167	0	0	0	0	0	0	0.0463	0.029	0.753	1.19	2.73	0.00798	0.184	0.188	-2.59
chr3-155323010-155323510	ExN1	3.11	2.61	1.03	1.8	2.41	3.22	1.14	1.61	NA	NA	1.59	-0.0848	NA	2.94	0.67	3.21	-0.443	2.39	1.83	2.1	-0.56	3.15	3.2	2.74	2.45	0.252	3.07	2.57	2.5	2.58	3.41	-0.21	2.2	0.276	2.58	2.19	0.248	2.26	-0.403	0.232	0.253	NA	NA	2.9	1.57	1.62	-0.702	-0.706	NA	0.548	-0.0132	2.19	2.68	0.255	0.29	-0.432	3.15	2.75	-1.1	2.34	0.00546	-0.0918	0.264	0.00775	0.0696	2.33	0.668	NA	2.33	2.36	2.57	0.566	0.224	0.26	2.55	0.675	0.649	0.0355	0.708	-0.235	NA	NA	NA	0.111	0.0769	0.0357	0.0303	0.0566	0.1	0.0345	0.0526	0	0	0.0488	0	0	0.087	0	0.125	0	0.125	0.027	0.0357	0	0.0789	0.2	0.1	0.0769	0	0.0833	0.111	0.069	0.125	0.167	0	0.0417	0	0.125	0.0667	0	0.04	0	0	0	0.667	0	0.2	0.0294	0.027	0	0	0	0	0	0.0345	0.125	0	0	0	0.125	0.1	0	0.1	0	0	0	0	0	0.0526	0	0	0.0833	0.1	0.167	0	0	0	0.0833	0	0	0	0	0	0	0	0.25	0.0584	0.0258	1.31	1.36	4.22	6.67e-05	0.0322	0.031	1.55
chr3-155418312-155418812	ExN1	3.42	3.35	-0.559	2.28	2.41	2.12	-0.447	0.0211	NA	NA	1.59	-0.0848	NA	2.94	0.67	2.47	-0.443	0.0667	-0.487	1.36	1.76	-0.553	3.2	2.74	1.22	2.57	-0.102	0.246	-0.311	1.84	2.57	-0.21	-0.118	0.276	0.257	2.19	0.248	1.52	1.18	0.232	0.253	NA	NA	0.582	2.42	-0.702	-0.702	-0.706	NA	0.548	2.31	-0.134	3.59	0.255	0.29	-0.432	-0.0197	2.26	-1.1	2.82	0.00546	-0.0918	0.264	3.18	0.0696	0.0107	0.668	NA	0.00687	1.62	0.251	0.566	0.224	0.26	0.226	0.675	0.649	0.0355	0.708	1.35	NA	NA	NA	0.0833	0.115	0	0.0606	0.0377	0.025	0	0	0	0	0.0244	0	0	0.087	0	0.0625	0	0	0	0.0357	0.0357	0	0.1	0.0667	0.0385	0.0667	0	0	0	0.125	0.0833	0	0	0	0	0.0667	0	0.04	0.0256	0	0	0	0	0	0.0294	0	0	0	0	0	0.0667	0	0.188	0	0	0	0	0.05	0	0.2	0	0	0	0.0714	0	0	0	0	0	0.1	0	0	0	0	0	0	0	0	0	0.0667	0	0	0	0.0308	0.0193	0.941	0.872	2.88	0.00525	0.158	0.159	-2.23
chr3-155549243-155549743	ExN1	0.611	1.77	-0.559	-0.527	-0.757	-0.684	1.14	0.0211	NA	NA	1.59	-0.0848	NA	2.94	0.67	1.63	-0.443	0.0667	-0.487	-0.224	-0.56	1.77	0.0318	2.45	2.45	0.252	-0.102	0.246	-0.311	0.254	0.243	-0.21	2.2	0.276	2.58	-0.135	0.248	-0.0644	-0.403	0.232	0.253	NA	NA	0.582	2.42	-0.702	-0.702	1.62	NA	0.548	-0.0132	-0.134	1.83	0.255	2.61	3.27	-0.0197	2.26	1.23	0.0134	2.33	1.49	0.264	0.00775	2.39	3.18	0.668	NA	3.47	2.36	0.251	0.566	0.224	0.26	0.226	0.675	0.649	0.0355	3.03	-0.235	NA	NA	NA	0.0278	0.0769	0	0	0	0	0.0345	0	0	0	0.0488	0	0	0.087	0	0.0312	0	0	0	0	0	0.0263	0	0.1	0.0769	0	0	0	0	0	0	0	0.0833	0	0.125	0	0	0	0	0	0	0	0	0	0.0588	0	0	0.0263	0	0	0	0	0.0625	0	0.0588	0.136	0	0.05	0.0377	0	0.0714	0.0323	0	0	0.0323	0.105	0	0	0.25	0.1	0	0	0	0	0	0	0	0	0.125	0	0.5	0	0	0.0198	0.0354	-0.703	0.757	-2.76	0.00721	0.177	0.18	-2.5
chr3-155748528-155749028	ExN1	2.73	2.9	-0.559	1.8	2.05	2.49	1.87	0.0211	NA	NA	1.59	2.72	NA	2.1	0.67	1.63	1.88	0.0667	1.1	-0.224	1.76	-0.553	0.0318	-0.717	1.22	1.84	3.07	2.57	1.27	2.58	2.57	1.38	1.47	0.276	0.257	2.19	0.248	-0.0644	-0.403	0.232	0.253	NA	NA	0.582	-0.747	-0.702	0.883	-0.706	NA	0.548	2.31	-0.134	-0.493	1.84	3.46	-0.432	-0.0197	-0.0596	1.71	2.34	0.00546	1.49	0.264	0.00775	0.0696	2.33	0.668	NA	0.00687	1.62	0.251	0.566	0.224	0.26	0.226	0.675	2.23	0.0355	0.708	3.85	NA	NA	NA	0.0833	0.115	0	0.0303	0.0377	0.075	0.0345	0	0	0	0.0244	0.12	0	0.0435	0	0.0312	0.0625	0	0.027	0	0.0357	0	0	0	0.0385	0.0667	0.125	0.111	0.0345	0.125	0.0833	0.0303	0.0417	0	0	0.133	0	0	0	0	0	0	0	0	0	0	0.0333	0	0	0	0.0667	0	0	0.1	0.118	0	0	0	0.0566	0.1	0	0.0323	0	0	0	0.105	0	0	0	0.1	0	0	0	0	0	0	0.167	0	0	0.133	0	0	0.25	0.0385	0.0274	0.844	0.988	3.11	0.00264	0.122	0.122	-1.65
chr3-156017543-156018043	ExN1	-0.974	-0.555	-0.559	1.8	-0.757	2.12	2.36	2.34	NA	NA	-0.73	-0.0848	NA	-0.226	2.26	2.11	2.36	0.0667	2.32	-0.224	-0.56	-0.553	3.2	-0.717	-0.361	0.252	1.48	0.246	2.01	1.84	0.243	2.6	2.2	0.276	0.257	-0.135	0.248	2.26	-0.403	0.232	0.253	NA	NA	0.582	-0.747	2.11	0.883	1.62	NA	2.13	2.79	1.45	-0.493	2.58	2.61	1.89	-0.0197	2.26	2.81	0.0134	2.33	1.49	2.59	2.33	0.0696	0.0107	0.668	NA	2.81	0.0334	2.57	0.566	0.224	0.26	2.55	0.675	0.649	1.62	0.708	2.09	NA	NA	NA	0	0	0	0.0303	0	0.05	0.103	0.0526	0	0	0	0	0.25	0	0.2	0.0625	0.125	0	0.0541	0	0	0	0.2	0	0	0	0.0417	0	0.0345	0.125	0	0.0606	0.0833	0	0	0	0	0.04	0	0	0	0	0	0	0	0.0541	0.0333	0.0263	0	0.2	0.0667	0.0345	0	0.1	0.0588	0.0455	0	0.05	0.0943	0	0.0714	0.0323	0.125	0.0357	0	0	0	0.5	0.167	0	0.167	0	0	0	0.0833	0	0	0.0833	0	0.0667	0	0	0	0.0275	0.0435	-0.854	1.03	-2.76	0.00727	0.177	0.181	-2.51
chr3-156618153-156618653	ExN1	2.2	-0.555	2.61	3.87	3.33	2.12	-0.447	0.0211	NA	NA	2.97	-0.0848	NA	3.68	0.67	2.11	2.36	2.39	3.6	1.36	1.76	2.25	0.0318	-0.717	3.55	2.57	2.22	0.246	-0.311	0.254	0.243	-0.21	-0.118	0.276	0.257	2.19	0.248	1.52	-0.403	0.232	2.58	NA	NA	0.582	-0.747	1.62	-0.702	-0.706	NA	2.13	2.79	-0.134	-0.493	0.255	0.29	1.15	-0.0197	-0.0596	2.6	2.34	0.00546	1.49	0.264	0.00775	2.39	2.33	0.668	NA	0.00687	1.62	2.57	0.566	0.224	0.26	0.226	0.675	0.649	0.0355	0.708	2.09	NA	NA	NA	0.0833	0	0.107	0.152	0.0943	0.05	0	0	0	0	0.0732	0	0.25	0.13	0	0.0625	0.0625	0.125	0.108	0.0357	0.0357	0.0526	0	0	0.154	0.0667	0.0417	0	0	0	0	0	0	0	0	0.0667	0	0.04	0	0	0.167	0	0	0	0	0.027	0	0	0	0.2	0.0667	0	0	0	0	0.0455	0	0	0.0755	0.1	0	0.0323	0	0	0.0323	0.0526	0	0	0	0.1	0.167	0	0	0	0	0	0	0	0	0.0667	0	0.333	0	0.0507	0.0258	0.976	1.08	2.92	0.00456	0.15	0.151	-2.11
chr3-156626026-156626526	ExN1	1.83	1.03	1.76	1.8	2.41	2.12	3.01	1.61	NA	NA	3.52	1.5	NA	-0.226	2.99	1.63	1.88	0.0667	1.83	1.36	1.02	2.62	0.0318	0.868	-0.361	2.57	3.07	0.246	-0.311	0.254	0.243	2.11	2.69	2.6	0.257	-0.135	0.248	-0.0644	-0.403	0.232	0.253	NA	NA	0.582	2.06	0.883	-0.702	-0.706	NA	2.13	3.45	-0.134	1.83	0.255	3.1	-0.432	-0.0197	1.53	1.23	0.0134	0.00546	-0.0918	3.72	3.47	0.0696	1.6	0.668	NA	2.33	2.36	0.251	0.566	0.224	0.26	0.226	0.675	0.649	0.0355	0.708	-0.235	NA	NA	NA	0.0556	0.0385	0.0714	0.0303	0.0377	0.05	0.103	0.0526	0	0	0.146	0.04	0	0	0.2	0.0625	0.0625	0	0.027	0.0357	0.0357	0.0789	0	0.0333	0	0.0667	0.0417	0	0	0	0	0.0303	0.0833	0.125	0	0	0	0	0	0	0	0	0.333	0	0.0588	0.027	0	0	0	0.2	0.2	0	0.125	0	0.118	0	0	0.05	0.0189	0	0	0	0.375	0.107	0	0.0526	0	0	0.0833	0.2	0	0	0	0	0	0	0	0	0	0	0	0	0	0.043	0.037	0.818	1.11	3.08	0.00292	0.127	0.127	-1.73
chr3-156644030-156644530	ExN1	3.27	2.25	1.03	2.93	2.05	1.64	-0.447	0.0211	NA	NA	1.59	2.24	NA	2.58	0.67	2.47	-0.443	0.0667	2.32	2.1	1.76	2.25	0.0318	1.61	-0.361	0.252	-0.102	0.246	2.86	0.254	0.243	1.38	3.79	2.6	0.257	2.67	0.248	-0.0644	2.77	0.232	0.253	NA	NA	0.582	-0.747	-0.702	-0.702	0.879	NA	0.548	-0.0132	-0.134	-0.493	0.255	0.29	-0.432	2.79	-0.0596	2.07	2.34	2.33	-0.0918	0.264	2.33	0.0696	0.0107	0.668	NA	0.00687	2.36	2.57	0.566	0.224	0.26	0.226	0.675	0.649	2.36	0.708	2.57	NA	NA	NA	0.167	0.0769	0.0357	0.0909	0.0377	0.05	0	0	0.25	0	0.0244	0.04	0.25	0.087	0	0.0938	0	0	0.0541	0.0357	0.0357	0.0789	0	0.0333	0	0	0	0	0.103	0	0	0.0303	0.0833	0.125	0	0.133	0	0	0.0513	0	0	0	0.333	0	0	0	0	0.0263	0	0	0	0	0	0	0	0	0.0625	0	0.0189	0.1	0.0714	0	0	0.0357	0	0	0	0	0	0.1	0.167	0	0	0	0	0	0	0.0833	0	0.133	0	0	0	0.0496	0.0177	1.03	1.02	3.81	0.000282	0.0545	0.0534	0.287
chr3-156998153-156998653	ExN1	2.2	1.77	1.03	3.17	3.64	2.78	2.72	0.0211	NA	NA	2.44	2.72	NA	2.94	0.67	1.63	-0.443	0.0667	3.21	3.68	2.61	1.03	1.62	2.74	1.96	2.57	2.22	0.246	1.27	0.254	2.57	2.11	3.05	2.6	2.58	-0.135	0.248	2.74	1.92	0.232	0.253	NA	NA	2.17	0.838	1.62	-0.702	3.38	NA	2.13	3.16	-0.134	-0.493	0.255	0.29	-0.432	3.15	2.26	1.71	2.34	0.00546	2.72	0.264	3.18	0.0696	2.33	0.668	NA	1.59	0.0334	0.251	0.566	0.224	0.26	0.226	0.675	0.649	0.0355	0.708	1.35	NA	NA	NA	0.0833	0.0385	0.0357	0.121	0.113	0.075	0.103	0	0.25	0	0.0488	0.08	0	0.087	0	0.0312	0	0	0.108	0.143	0.0357	0.0263	0.1	0.1	0.0385	0.0667	0.0417	0	0.0345	0	0.0833	0.0303	0.0417	0.125	0.125	0	0	0.08	0.0256	0	0	0	0.333	0.2	0.0294	0.027	0	0.132	0	0.2	0.0667	0	0	0	0	0	0.125	0.05	0.0377	0.1	0	0.0645	0	0.0714	0	0.105	0	0.5	0.0833	0	0	0	0	0	0	0	0	0	0	0.0667	0.5	0	0	0.0628	0.0403	0.984	1.46	3.51	0.000774	0.0784	0.0752	-0.591
chr3-158368180-158368680	ExN1	-0.974	1.77	2.9	-0.527	-0.757	1.64	-0.447	3.19	NA	NA	1.59	-0.0848	NA	-0.226	0.67	-0.695	-0.443	0.0667	1.83	-0.224	-0.56	-0.553	0.0318	-0.717	-0.361	0.252	-0.102	0.246	-0.311	0.254	3.41	2.11	-0.118	0.276	0.257	-0.135	0.248	-0.0644	-0.403	0.232	0.253	NA	NA	0.582	1.57	-0.702	2.47	2.46	NA	0.548	2.31	2.19	-0.493	0.255	2.61	-0.432	-0.0197	1.53	2.99	0.0134	2.81	-0.0918	0.264	0.00775	2.39	2.82	0.668	NA	0.00687	0.0334	0.251	0.566	0.224	0.26	0.226	0.675	0.649	0.0355	0.708	-0.235	NA	NA	NA	0	0.0385	0.107	0	0	0.05	0	0.0526	0	0	0.0244	0	0.25	0	0	0	0	0	0.027	0	0	0	0	0	0	0	0	0	0	0	0.167	0.0303	0	0	0	0	0	0	0	0	0	0	0	0	0.0294	0	0.0667	0.0526	0	0	0.133	0.0345	0	0	0.0588	0	0	0.05	0.0755	0	0.143	0	0	0	0.0323	0.105	0	0.5	0	0	0	0	0	0	0	0	0	0	0	0	0	0	0	0.0143	0.0322	-0.854	0.598	-2.94	0.00436	0.148	0.148	-2.07
chr3-158709568-158710068	ExN1	1.35	-0.555	1.76	2.28	2.05	-0.684	1.87	2.34	NA	NA	-0.73	1.5	NA	-0.226	0.67	1.63	1.14	0.0667	-0.487	-0.224	-0.56	2.62	0.0318	-0.717	-0.361	3.42	3.6	0.246	2.01	0.254	0.243	-0.21	-0.118	1.86	0.257	-0.135	0.248	2.26	-0.403	0.232	0.253	NA	NA	0.582	2.42	2.47	2.47	1.62	NA	0.548	2.31	-0.134	3.59	0.255	0.29	3.03	2.79	-0.0596	3.76	3.47	0.00546	-0.0918	2.59	0.00775	0.0696	2.33	0.668	NA	0.00687	2.36	3.42	0.566	0.224	2.58	0.226	0.675	3.46	0.0355	0.708	-0.235	NA	NA	NA	0.0278	0	0.0357	0.0606	0.0377	0	0.0345	0.0526	0	0	0	0.04	0.25	0	0	0.0625	0.0625	0	0	0	0	0.0526	0	0	0	0.133	0.125	0	0.0345	0	0	0	0	0.125	0	0	0	0.04	0	0	0	0	0	0	0.0294	0.0811	0.0667	0.0263	0	0	0.0667	0	0.25	0	0	0.136	0.0625	0	0.113	0.3	0	0	0.25	0	0	0.0526	0	0	0	0.1	0.333	0	0	0.0833	0	0	0.333	0	0	0	0	0	0	0.0253	0.0548	-0.959	1.07	-3.15	0.00238	0.118	0.117	-1.56
chr3-158715051-158715551	ExN1	2.73	2.61	1.76	1.06	2.05	3.56	3.01	3.19	NA	NA	2.97	2.24	NA	3.23	0.67	1.63	3.46	0.0667	3.42	-0.224	2.25	3.53	0.0318	2.45	3.34	0.252	3.07	0.246	-0.311	0.254	2.57	2.11	1.47	1.86	1.84	2.19	0.248	1.52	2.77	0.232	2.58	NA	NA	2.9	1.57	1.62	1.62	-0.706	NA	0.548	-0.0132	-0.134	2.97	0.255	3.1	-0.432	-0.0197	-0.0596	1.71	3.47	0.00546	3.08	0.264	0.00775	2.39	3.18	0.668	NA	2.33	0.0334	2.57	0.566	0.224	0.26	0.226	3	2.97	3.21	0.708	3.22	NA	NA	NA	0.111	0.0769	0.0714	0.0303	0.0377	0.1	0.103	0.158	0	0	0.0976	0.04	0	0.174	0	0.0625	0.25	0	0.108	0	0.0714	0.0789	0	0.0667	0.154	0	0.0833	0	0	0	0.0833	0.0303	0.0417	0.125	0.125	0.0667	0	0.04	0.0513	0	0.167	0	0.333	0.2	0.0294	0.027	0.0333	0	0	0	0	0	0.188	0	0.118	0	0	0	0.0566	0.2	0	0.0968	0	0	0.0323	0.105	0	0	0.0833	0	0.167	0	0	0	0	0.2	0.167	0.167	0	0.2	0	0	0	0.0716	0.0451	1.14	1.63	3.91	0.000203	0.0485	0.0471	0.574
chr3-158723577-158724077	ExN1	3.78	2.25	2.25	3.56	2.94	2.12	3.01	2.34	NA	NA	3.18	3.09	NA	2.1	0.67	2.76	3.26	3.77	1.83	-0.224	3.14	1.03	2.84	4.33	2.45	2.57	3.6	0.246	-0.311	0.254	2.57	1.38	3.34	3.08	2.58	2.19	3.06	3.4	1.18	0.232	0.253	NA	NA	0.582	3.65	-0.702	-0.702	2.1	NA	0.548	1.57	2.67	2.31	0.255	2.61	1.15	-0.0197	2.26	4.4	3.18	0.00546	2.23	2.59	1.59	1.65	0.0107	0.668	NA	3.47	2.36	1.84	0.566	0.224	0.26	0.226	2.26	3.82	2.36	0.708	2.09	NA	NA	NA	0.222	0.0769	0.0714	0.152	0.0943	0.075	0.103	0.0526	0	0	0.0976	0.08	0	0.087	0	0.0625	0.188	0.375	0.0541	0	0.107	0.0263	0.1	0.233	0.0769	0.0667	0.167	0	0	0	0.0833	0.0303	0.125	0.125	0.125	0.0667	0.2	0.12	0.0256	0	0	0.333	0.333	0	0.147	0	0	0.0526	0	0	0.0667	0.103	0.0625	0	0.0588	0.0455	0	0.1	0.226	0.2	0	0.0645	0.125	0.0357	0.0323	0	0	0	0.167	0.2	0.167	0	0	0	0	0.2	0.333	0.0833	0	0.0667	0	0	0.5	0.0903	0.0757	0.81	1.93	2.88	0.00525	0.158	0.159	-2.23
chr3-158726154-158726654	ExN1	1.35	-0.555	1.03	2.64	0.828	1.64	-0.447	0.0211	NA	NA	-0.73	-0.0848	NA	-0.226	0.67	0.89	1.14	2.39	-0.487	-0.224	-0.56	1.77	0.0318	-0.717	1.22	0.252	-0.102	0.246	-0.311	0.254	0.243	-0.21	-0.118	0.276	0.257	-0.135	0.248	2.26	-0.403	0.232	0.253	NA	NA	0.582	0.838	-0.702	1.62	2.1	NA	0.548	1.57	-0.134	-0.493	0.255	0.29	1.15	-0.0197	3.11	2.07	0.0134	0.00546	1.49	0.264	1.59	2.88	2.33	0.668	NA	0.00687	2.36	0.251	2.89	0.224	0.26	0.226	0.675	2.23	0.0355	0.708	-0.235	NA	NA	NA	0.0556	0	0.0357	0.0606	0.0189	0.025	0	0	0	0	0	0	0	0	0	0.0312	0.0625	0.125	0	0	0	0.0263	0	0	0.0385	0	0	0	0	0	0	0	0	0	0	0	0	0.04	0	0	0	0	0.333	0	0.0294	0	0.0333	0.0526	0	0	0.0667	0	0	0	0	0.0455	0	0.15	0.0566	0	0	0.0323	0	0.0357	0.0645	0.0526	0	0	0	0.1	0	0.125	0	0	0	0	0.167	0	0	0	0	0	0	0.0154	0.0322	-0.739	0.637	-3.09	0.00284	0.126	0.126	-1.71
chr3-158731249-158731749	ExN1	-0.974	-0.555	-0.559	2.64	-0.757	-0.684	-0.447	0.0211	NA	NA	-0.73	-0.0848	NA	2.1	0.67	-0.695	-0.443	0.0667	1.1	2.58	-0.56	2.25	0.0318	0.868	1.96	0.252	-0.102	0.246	2.01	0.254	0.243	2.96	-0.118	0.276	0.257	-0.135	0.248	2.26	-0.403	2.55	0.253	NA	NA	0.582	0.838	1.62	0.883	1.62	NA	0.548	-0.0132	-0.134	-0.493	0.255	2.61	-0.432	-0.0197	2.26	1.23	0.0134	2.33	2.72	0.264	0.00775	2.39	1.6	0.668	NA	0.00687	0.0334	1.84	2.89	1.81	0.26	0.226	0.675	0.649	2.36	0.708	2.93	NA	NA	NA	0	0	0	0.0909	0	0	0	0	0	0	0	0	0	0.0435	0	0	0	0	0.027	0.107	0	0.0789	0	0.0333	0.0385	0	0	0	0.0345	0	0	0.0606	0	0	0	0	0	0.04	0	0.0769	0	0	0	0	0.0294	0.0541	0.0333	0.0263	0	0	0	0	0	0	0.0588	0	0	0.1	0.0377	0	0.0714	0.0645	0	0	0.0323	0.0526	0	0	0	0	0.167	0.125	0.1	0	0	0	0	0.0833	0	0.133	0	0	0	0.0198	0.0338	-0.875	0.748	-3.15	0.00232	0.117	0.116	-1.54
chr3-158790606-158791106	ExN1	2.2	1.77	-0.559	1.06	-0.757	-0.684	-0.447	0.0211	NA	NA	-0.73	-0.0848	NA	2.1	0.67	0.89	1.88	0.0667	-0.487	2.58	-0.56	1.03	3.49	1.61	1.96	0.252	-0.102	2.57	2.86	0.254	0.243	-0.21	-0.118	2.6	0.257	-0.135	2.57	1.52	-0.403	0.232	0.253	NA	NA	0.582	0.838	3.2	-0.702	1.62	NA	0.548	1.57	1.45	1.83	0.255	2.61	2.74	-0.0197	-0.0596	0.488	0.0134	2.33	3.08	0.264	0.00775	2.39	2.33	0.668	NA	0.00687	0.0334	1.84	0.566	0.224	0.26	0.226	0.675	0.649	1.62	0.708	-0.235	NA	NA	NA	0.0556	0.0385	0	0.0303	0	0	0	0	0.25	0	0	0	0	0.087	0	0.0312	0.0625	0	0	0.0357	0	0.0263	0.2	0.0667	0.0385	0	0	0.111	0.069	0	0	0	0	0.125	0	0	0.1	0.04	0	0	0	0	0	0	0.0294	0.0811	0	0.0263	0	0	0.0667	0.0345	0.0625	0	0.0588	0.0909	0	0	0.0189	0	0.0714	0.0645	0	0	0.0323	0.105	0	0	0	0	0.167	0	0	0	0	0	0	0.0833	0	0	0	0	0	0.0242	0.0322	-0.7	0.88	-2.73	0.00779	0.182	0.186	-2.56
chr3-158994164-158994664	ExN1	0.611	1.77	1.03	3.17	2.94	3.02	1.87	2.34	NA	NA	2.97	2.24	NA	3.68	0.67	1.63	-0.443	0.0667	1.1	1.36	2.25	3.15	2.35	2.45	-0.361	0.252	1.48	0.246	2.01	0.254	0.243	2.11	1.47	2.6	0.257	-0.135	0.248	1.52	-0.403	0.232	0.253	NA	NA	0.582	-0.747	-0.702	2.47	2.1	NA	2.13	1.57	-0.134	-0.493	0.255	0.29	1.15	-0.0197	2.26	-1.1	0.0134	0.00546	-0.0918	0.264	0.00775	0.0696	0.0107	0.668	NA	1.59	0.0334	0.251	0.566	0.224	0.26	0.226	0.675	2.23	0.0355	0.708	1.35	NA	NA	NA	0.0278	0.0385	0.0357	0.121	0.0566	0.15	0.0345	0.105	0	0	0.0732	0.08	0	0.217	0	0.0312	0	0	0.027	0.0357	0.0714	0.0789	0.2	0.0667	0	0	0.0417	0	0.069	0	0	0.0606	0.0417	0.125	0	0	0	0.04	0	0	0	0	0	0	0	0	0.1	0.0526	0	0.2	0.0667	0	0	0	0	0.0455	0	0.05	0	0	0	0	0	0	0	0	0	0	0.0833	0	0	0	0	0	0	0	0.167	0	0	0.0667	0	0	0	0.054	0.0193	1.13	0.976	4.9	5.32e-06	0.0124	0.0109	3.78
chr3-158994787-158995287	ExN1	2.73	-0.555	-0.559	2.28	1.56	2.78	2.72	1.61	NA	NA	0.855	2.24	NA	2.1	0.67	1.63	-0.443	0.0667	1.83	-0.224	1.02	-0.553	0.0318	2.45	-0.361	0.252	2.22	0.246	3.6	0.254	2.57	2.11	-0.118	0.276	0.257	1.45	0.248	1.52	2.4	0.232	1.84	NA	NA	0.582	2.95	-0.702	0.883	0.879	NA	0.548	-0.0132	-0.134	2.31	0.255	0.29	1.89	1.57	-0.0596	-1.1	1.6	0.00546	-0.0918	2.59	0.00775	0.0696	1.6	0.668	NA	0.00687	0.0334	2.57	0.566	0.224	0.26	0.226	3	2.23	0.0355	0.708	-0.235	NA	NA	NA	0.0833	0	0	0.0606	0.0377	0.1	0.103	0.0526	0	0	0.0244	0.08	0	0.0435	0	0.0312	0	0	0.0541	0	0.0357	0	0	0.0667	0	0	0.0417	0	0.103	0	0.0833	0.0303	0	0	0	0.0667	0	0.04	0.0513	0	0.167	0	0.333	0	0.0882	0	0.0333	0.0263	0	0	0	0	0.125	0	0	0.0455	0.0625	0	0	0.1	0	0	0.125	0	0	0.0526	0	0	0	0	0.167	0	0	0	0	0.2	0.167	0	0	0	0	0	0	0.0407	0.0242	0.791	0.951	2.79	0.00669	0.172	0.175	-2.44
chr3-159189570-159190070	ExN1	2.49	3.15	-0.559	2.64	2.05	0.901	1.14	0.0211	NA	NA	3.79	3.37	NA	2.1	0.67	2.76	-0.443	0.0667	2.32	-0.224	1.02	-0.553	0.0318	1.61	1.22	1.84	2.22	1.83	-0.311	0.254	0.243	-0.21	-0.118	0.276	0.257	1.45	0.248	1.52	-0.403	0.232	0.253	NA	NA	0.582	0.838	0.883	1.62	-0.706	NA	0.548	2.31	-0.134	2.31	0.255	0.29	-0.432	-0.0197	1.53	-1.1	2.82	0.00546	-0.0918	0.264	0.00775	1.65	2.82	0.668	NA	2.33	0.0334	0.251	0.566	2.55	0.26	0.226	0.675	2.23	2.36	0.708	1.35	NA	NA	NA	0.111	0.192	0	0.0606	0.0377	0.025	0.0345	0	0.5	0	0.171	0.12	0	0.0435	0	0.125	0	0	0.027	0	0.0357	0	0	0.0333	0.0385	0.0667	0.0833	0.111	0	0	0	0	0	0	0	0.0667	0	0.04	0	0	0	0	0	0	0.0294	0.027	0.0667	0	0	0	0.0667	0	0.125	0	0	0	0	0.05	0	0.1	0	0	0	0	0.0323	0.105	0	0	0.0833	0	0	0	0.1	0	0	0	0.167	0.0833	0	0.0667	0	0	0	0.0463	0.0274	0.906	0.954	3.36	0.00125	0.0928	0.0897	-1
chr3-159190256-159190756	ExN1	3.42	1.77	3.69	4.68	3.33	3.56	2.36	2.34	NA	NA	2.44	3.09	NA	1.36	0.67	3.55	2.36	2.87	3.21	2.1	2.25	1.03	2.35	3.37	3.1	3.06	3.07	1.83	-0.311	0.254	0.243	2.11	3.05	0.276	0.257	2.19	0.248	3.4	1.18	2.55	0.253	NA	NA	0.582	2.06	3.82	-0.702	1.62	NA	0.548	1.57	1.45	3.41	1.84	3.1	3.27	-0.0197	1.53	1.23	0.0134	0.00546	3.61	3.43	0.00775	3.24	0.0107	0.668	NA	0.00687	1.62	0.251	0.566	0.224	0.26	3.4	0.675	0.649	0.0355	2.29	2.09	NA	NA	NA	0.194	0.0385	0.143	0.273	0.0943	0.075	0.103	0.0526	0.25	0	0.0488	0.08	0	0.0435	0	0.125	0.125	0.25	0.108	0.0357	0.0714	0.0263	0.1	0.167	0.115	0.133	0.0833	0.111	0	0	0	0.0303	0.0833	0	0	0.0667	0	0.12	0.0256	0.0769	0	0	0	0	0.0588	0.135	0	0.0263	0	0	0.0667	0.0345	0.25	0.1	0.118	0.182	0	0.05	0.0189	0	0	0.0968	0.375	0	0.0645	0	0	0	0	0.1	0	0	0	0	0.0833	0	0	0	0.125	0.0667	0	0	0	0.0859	0.0564	1.03	1.79	3.38	0.00116	0.0904	0.0869	-0.942
chr3-159534453-159534953	ExN1	-0.974	-0.555	1.03	1.8	-0.757	2.12	-0.447	0.0211	NA	NA	0.855	-0.0848	NA	1.36	0.67	-0.695	-0.443	0.0667	1.83	-0.224	-0.56	1.03	0.0318	1.61	-0.361	0.252	-0.102	0.246	-0.311	2.58	0.243	-0.21	-0.118	0.276	0.257	-0.135	0.248	-0.0644	-0.403	0.232	0.253	NA	NA	0.582	2.42	0.883	0.883	2.46	NA	0.548	-0.0132	-0.134	-0.493	0.255	2.61	1.15	-0.0197	2.26	2.07	2.34	0.00546	3.08	1.85	0.00775	0.0696	0.0107	0.668	NA	3.18	0.0334	0.251	0.566	0.224	0.26	0.226	0.675	2.23	1.62	0.708	-0.235	NA	NA	NA	0	0	0.0357	0.0606	0	0.05	0	0	0.25	0	0.0244	0	0	0.0435	0	0	0	0	0.027	0	0	0.0263	0	0.0333	0	0	0	0	0	0.125	0	0	0	0	0	0	0	0	0	0	0	0	0	0	0.0588	0.027	0.0333	0.0789	0	0	0	0	0	0	0.0588	0.0455	0	0.05	0.0377	0.1	0	0.0968	0.125	0	0	0	0	0	0.0833	0	0	0	0	0	0	0	0.167	0.0833	0	0	0	0	0	0.0132	0.0322	-0.981	0.6	-3.89	0.000214	0.0492	0.048	0.53
chr3-159786469-159786969	ExN1	0.611	-0.555	1.76	2.93	0.828	1.64	1.87	1.61	NA	NA	1.59	2.24	NA	-0.226	0.67	-0.695	-0.443	0.0667	3.21	-0.224	2.25	2.91	0.0318	1.61	1.22	0.252	2.22	0.246	3.39	0.254	0.243	-0.21	3.05	0.276	0.257	-0.135	0.248	-0.0644	1.92	0.232	0.253	NA	NA	0.582	-0.747	1.62	-0.702	-0.706	NA	0.548	2.31	1.45	-0.493	0.255	0.29	1.89	-0.0197	-0.0596	-1.1	0.0134	2.33	1.49	2.59	0.00775	0.0696	0.0107	0.668	NA	0.00687	0.0334	0.251	0.566	0.224	0.26	0.226	0.675	0.649	0.0355	0.708	2.09	NA	NA	NA	0.0278	0	0.0357	0.121	0.0189	0.025	0.069	0.0526	0	0	0.0244	0.04	0	0	0	0	0	0	0.135	0	0.0714	0.0526	0	0.0333	0.0385	0	0.0417	0	0.138	0	0	0	0.0833	0	0	0	0	0	0.0256	0	0	0	0	0	0	0.027	0	0	0	0	0.0667	0.0345	0	0	0	0.0455	0	0	0	0	0.0714	0.0323	0.125	0	0	0	0	0	0	0	0	0	0	0	0	0	0	0	0	0.0667	0	0	0	0.0352	0.0129	1.01	0.758	3.51	0.000761	0.0778	0.0747	-0.576
chr3-159791168-159791668	ExN1	-0.974	1.03	-0.559	2.28	1.56	-0.684	-0.447	0.0211	NA	NA	2.44	3.09	NA	1.36	0.67	1.63	-0.443	0.0667	-0.487	-0.224	-0.56	1.77	0.0318	-0.717	-0.361	0.252	2.71	0.246	-0.311	0.254	0.243	-0.21	2.2	0.276	0.257	1.45	0.248	2.26	-0.403	0.232	0.253	NA	NA	0.582	1.57	2.47	-0.702	0.879	NA	0.548	-0.0132	-0.134	-0.493	0.255	3.99	2.37	-0.0197	-0.0596	3.3	0.0134	2.33	2.23	0.264	1.59	0.0696	2.33	0.668	NA	2.33	1.62	0.251	0.566	0.224	0.26	0.226	0.675	0.649	0.0355	0.708	2.09	NA	NA	NA	0	0.0385	0	0.0303	0.0189	0	0	0	0	0	0.0732	0.08	0	0.0435	0	0.0625	0	0	0	0	0	0.0526	0	0	0	0	0.0833	0	0	0	0	0	0.0417	0	0	0.0667	0	0.04	0	0	0	0	0.333	0	0.0294	0.0541	0	0.0263	0	0	0	0	0	0	0.235	0.0909	0	0	0.113	0	0.0714	0.0323	0	0.0357	0	0.0526	0	0	0.0833	0.1	0	0	0	0	0	0	0	0	0	0.0667	0	0	0	0.0209	0.037	-0.782	0.741	-2.74	0.00774	0.182	0.186	-2.56
chr3-159860513-159861013	ExN1	1.83	1.77	1.76	2.28	3.33	3.4	2.36	0.0211	NA	NA	3.36	1.5	NA	-0.226	2.26	2.11	2.73	2.39	1.83	-0.224	2.25	2.91	1.62	1.61	-0.361	0.252	2.22	0.246	-0.311	3.06	0.243	2.96	3.05	0.276	2.58	2.19	0.248	2.26	1.92	2.55	0.253	NA	NA	3.75	1.57	-0.702	-0.702	0.879	NA	0.548	2.79	2.67	1.83	0.255	0.29	1.15	1.57	-0.0596	0.488	2.82	1.59	-0.0918	3.07	2.82	0.0696	2.33	0.668	NA	0.00687	0.0334	0.251	0.566	0.224	0.26	0.226	0.675	2.97	2.84	3.03	-0.235	NA	NA	NA	0.0556	0.0385	0.0714	0.0606	0.0755	0.125	0.069	0	0.25	0	0.0976	0.04	0	0	0.2	0.0625	0.188	0.125	0.027	0	0.0357	0.0526	0.1	0.0667	0	0	0.0417	0	0	0.25	0	0.0606	0.0833	0	0.125	0.0667	0	0.04	0.0256	0.0769	0	0	0	0.2	0.0588	0	0	0.0263	0	0	0.0667	0.069	0.125	0	0	0.0455	0.0625	0	0.0189	0.1	0.0714	0	0.25	0.0714	0	0.105	0	0	0	0	0	0	0	0	0	0	0.167	0.167	0.25	0	0	0	0.25	0.0562	0.0403	1.06	1.44	3.66	0.00047	0.065	0.0637	-0.157
chr3-159866001-159866501	ExN1	-0.974	-0.555	1.76	2.28	2.05	1.64	2.36	0.0211	NA	NA	2.44	2.72	NA	2.1	0.67	1.63	2.36	3.24	2.68	2.1	-0.56	1.03	2.35	2.45	-0.361	0.252	2.22	2.57	-0.311	0.254	0.243	2.11	1.47	0.276	2.58	3.04	0.248	-0.0644	1.92	0.232	0.253	NA	NA	0.582	-0.747	-0.702	2.11	-0.706	NA	0.548	-0.0132	-0.134	2.97	0.255	0.29	-0.432	3.44	1.53	1.23	0.0134	2.81	2.23	0.264	1.59	0.0696	1.6	0.668	NA	0.00687	4.12	2.57	0.566	0.224	2.58	2.55	0.675	0.649	0.0355	0.708	2.57	NA	NA	NA	0	0	0.0357	0.0606	0.0377	0.025	0.069	0	0.25	0	0.0976	0.04	0	0.0435	0	0.0312	0.0625	0.25	0.0541	0.0714	0	0.0263	0.1	0.1	0	0	0.0417	0.222	0	0	0	0.0606	0.0417	0	0.125	0.133	0	0	0.0256	0	0	0	0	0	0	0	0.0667	0	0	0	0	0	0.188	0	0	0	0.188	0.05	0.0189	0	0.214	0.0323	0	0.0357	0	0.0526	0	0.5	0	0.3	0.167	0	0	0.0833	0.0833	0	0	0	0	0.133	0	0	0	0.0419	0.0403	0.731	1.2	2.96	0.00409	0.144	0.146	-2.02
