## Supplementary tables for "Differential Chromatin Architecture and Risk Variants in Deep Layer Excitatory Neurons and Grey Matter Microglia Contribute to Major Depressive Disorder": Supplementary_Table_5.xlsx (part 6 of 35)

### Sheet: Cluster_DARs (continued)
gene	cluster_id	atac_A1B1male.cpm	atac_A1B1female.cpm	atac_A26B26male.cpm	atac_A26B26female.cpm	atac_A10B10male.cpm	atac_A10B10female.cpm	atac_A27B27female.cpm	atac_A27B27male.cpm	atac_A36B36male.cpm	atac_A36B36female.cpm	atac_A13B13female.cpm	atac_A21B21female.cpm	atac_A21B21male.cpm	atac_A11B11female.cpm	atac_A3B3male.cpm	atac_A3B3female.cpm	atac_A37B37female.cpm	atac_A37B37male.cpm	atac_A12B12male.cpm	atac_A12B12female.cpm	atac_A22B22male.cpm	atac_A22B22female.cpm	atac_A20B20male.cpm	atac_A20B20female.cpm	atac_A33B33female.cpm	atac_A33B33male.cpm	atac_A24B24male.cpm	atac_A24B24female.cpm	atac_A16B16female.cpm	atac_A16B16male.cpm	atac_A34B34male.cpm	atac_A34B34female.cpm	atac_A6B6female.cpm	atac_A6B6male.cpm	atac_A5B5male.cpm	atac_A5B5female.cpm	atac_A38B38male.cpm	atac_A38B38female.cpm	atac_A35B35male.cpm	atac_A35B35female.cpm	atac_A7B7female.cpm	atac_A7B7male.cpm	atac_A42B42male.cpm	atac_A42B42female.cpm	atac_A4B4male.cpm	atac_A4B4female.cpm	atac_A9B9male.cpm	atac_A9B9female.cpm	atac_A30B30female.cpm	atac_A30B30male.cpm	atac_A18B18male.cpm	atac_A18B18female.cpm	atac_A2B2male.cpm	atac_A2B2female.cpm	atac_A13B13male.cpm	atac_A15B15female.cpm	atac_A15B15male.cpm	atac_A11B11male.cpm	atac_A31B31female.cpm	atac_A31B31male.cpm	atac_A8B8male.cpm	atac_A8B8female.cpm	atac_A32B32male.cpm	atac_A23B23female.cpm	atac_A23B23male.cpm	atac_A14B14male.cpm	atac_A14B14female.cpm	atac_A40B40female.cpm	atac_A40B40male.cpm	atac_A17B17female.cpm	atac_A17B17male.cpm	atac_A39B39female.cpm	atac_A39B39male.cpm	atac_A29B29female.cpm	atac_A29B29male.cpm	atac_A41B41female.cpm	atac_A41B41male.cpm	atac_A19B19male.cpm	atac_A19B19female.cpm	atac_A25B25male.cpm	atac_A25B25female.cpm	atac_A28B28male.cpm	atac_A28B28female.cpm	atac_A1B1male.frq	atac_A1B1female.frq	atac_A26B26male.frq	atac_A26B26female.frq	atac_A10B10male.frq	atac_A10B10female.frq	atac_A27B27female.frq	atac_A27B27male.frq	atac_A36B36male.frq	atac_A36B36female.frq	atac_A13B13female.frq	atac_A21B21female.frq	atac_A21B21male.frq	atac_A11B11female.frq	atac_A3B3male.frq	atac_A3B3female.frq	atac_A37B37female.frq	atac_A37B37male.frq	atac_A12B12male.frq	atac_A12B12female.frq	atac_A22B22male.frq	atac_A22B22female.frq	atac_A20B20male.frq	atac_A20B20female.frq	atac_A33B33female.frq	atac_A33B33male.frq	atac_A24B24male.frq	atac_A24B24female.frq	atac_A16B16female.frq	atac_A16B16male.frq	atac_A34B34male.frq	atac_A34B34female.frq	atac_A6B6female.frq	atac_A6B6male.frq	atac_A5B5male.frq	atac_A5B5female.frq	atac_A38B38male.frq	atac_A38B38female.frq	atac_A35B35male.frq	atac_A35B35female.frq	atac_A7B7female.frq	atac_A7B7male.frq	atac_A42B42male.frq	atac_A42B42female.frq	atac_A4B4male.frq	atac_A4B4female.frq	atac_A9B9male.frq	atac_A9B9female.frq	atac_A30B30female.frq	atac_A30B30male.frq	atac_A18B18male.frq	atac_A18B18female.frq	atac_A2B2male.frq	atac_A2B2female.frq	atac_A13B13male.frq	atac_A15B15female.frq	atac_A15B15male.frq	atac_A11B11male.frq	atac_A31B31female.frq	atac_A31B31male.frq	atac_A8B8male.frq	atac_A8B8female.frq	atac_A32B32male.frq	atac_A23B23female.frq	atac_A23B23male.frq	atac_A14B14male.frq	atac_A14B14female.frq	atac_A40B40female.frq	atac_A40B40male.frq	atac_A17B17female.frq	atac_A17B17male.frq	atac_A39B39female.frq	atac_A39B39male.frq	atac_A29B29female.frq	atac_A29B29male.frq	atac_A41B41female.frq	atac_A41B41male.frq	atac_A19B19male.frq	atac_A19B19female.frq	atac_A25B25male.frq	atac_A25B25female.frq	atac_A28B28male.frq	atac_A28B28female.frq	case.frq	control.frq	logFC_treatment	AveExpr_treatment	t_treatment	p_val_treatment	p_adj.loc_treatment	p_adj.glb_treatment	B_treatment
chr3-159902555-159903055	ExN1	1.35	1.03	-0.559	1.06	-0.757	0.901	1.14	0.0211	NA	NA	0.855	2.24	NA	2.1	0.67	2.47	2.36	0.0667	-0.487	1.36	-0.56	2.62	2.35	0.868	-0.361	0.252	2.22	0.246	-0.311	0.254	0.243	-0.21	-0.118	0.276	0.257	-0.135	0.248	-0.0644	1.92	0.232	0.253	NA	NA	0.582	2.42	-0.702	1.62	1.62	NA	0.548	1.57	2.19	1.83	0.255	0.29	1.89	2.3	2.26	2.6	0.0134	1.59	2.72	1.85	2.33	0.0696	2.33	0.668	NA	0.00687	0.0334	2.57	0.566	0.224	0.26	0.226	0.675	0.649	2.84	0.708	1.35	NA	NA	NA	0.0556	0.0385	0	0.0303	0	0.025	0.0345	0	0	0	0.0244	0.04	0	0.087	0	0.0625	0.125	0	0	0.0357	0	0.0526	0.1	0.0333	0	0	0.0417	0	0	0	0	0	0	0	0	0	0	0	0.0256	0	0	0.333	0	0	0.0882	0	0.0333	0.0263	0	0	0.0667	0.0345	0.0625	0	0	0.0455	0.125	0.05	0.0943	0	0.0714	0.0645	0.125	0.0714	0	0.0526	0	0.5	0	0	0.167	0	0	0	0	0	0	0.167	0	0.0667	0	0	0	0.0242	0.0467	-0.752	0.949	-2.95	0.0042	0.146	0.147	-2.04
chr3-159962882-159963382	ExN1	2.2	2.61	2.9	2.64	-0.757	2.78	2.72	1.61	NA	NA	2.97	-0.0848	NA	2.94	0.67	0.89	1.14	0.0667	2.68	2.1	3.53	2.62	0.0318	2.45	-0.361	1.84	2.22	2.57	3.15	0.254	0.243	-0.21	-0.118	0.276	2.58	2.19	1.83	-0.0644	-0.403	2.55	0.253	NA	NA	0.582	2.06	1.62	0.883	-0.706	NA	2.13	-0.0132	3.04	3.21	0.255	0.29	1.89	-0.0197	3.4	0.488	2.34	2.33	-0.0918	0.264	2.33	1.65	2.33	0.668	NA	0.00687	0.0334	0.251	0.566	0.224	0.26	0.226	0.675	0.649	0.0355	0.708	-0.235	NA	NA	NA	0.0833	0.0769	0.107	0.0909	0	0.1	0.069	0.0526	0	0	0.0732	0	0	0.13	0	0.0312	0.0625	0	0.0541	0.0357	0.179	0.0789	0	0.1	0	0.0667	0.0417	0.111	0.138	0	0	0	0	0	0.125	0.0667	0.1	0	0	0.0769	0	0	0	0	0.0588	0.027	0.0333	0	0	0.2	0	0.069	0.125	0	0	0.0909	0	0.1	0.0189	0.1	0.143	0	0	0.0357	0.0323	0.0526	0	0.5	0	0	0	0	0	0	0	0	0	0	0	0	0	0	0	0.0562	0.0338	0.787	1.26	2.77	0.00705	0.175	0.179	-2.48
chr3-160045123-160045623	ExN1	0.611	-0.555	-0.559	1.06	0.828	-0.684	-0.447	1.61	NA	NA	-0.73	1.5	NA	-0.226	0.67	-0.695	-0.443	0.0667	1.1	-0.224	-0.56	-0.553	2.35	-0.717	-0.361	0.252	-0.102	0.246	-0.311	0.254	0.243	-0.21	-0.118	0.276	0.257	-0.135	0.248	-0.0644	-0.403	0.232	0.253	NA	NA	0.582	-0.747	-0.702	1.62	0.879	NA	0.548	-0.0132	2.67	1.83	0.255	3.1	-0.432	-0.0197	1.53	1.23	2.34	2.81	-0.0918	1.85	0.00775	0.0696	2.33	0.668	NA	0.00687	0.0334	2.57	0.566	0.224	0.26	0.226	0.675	2.23	0.0355	0.708	2.09	NA	NA	NA	0.0278	0	0	0.0303	0.0189	0	0	0.0526	0	0	0	0.04	0	0	0	0	0	0	0.027	0	0	0	0.1	0	0	0	0	0	0	0	0	0	0	0	0	0	0	0	0	0	0	0	0	0	0	0	0.0667	0.0263	0	0	0	0.0345	0.125	0	0.118	0	0	0.05	0.0377	0.1	0.143	0	0.125	0	0	0.0526	0	0	0	0	0.167	0	0	0	0	0	0.167	0	0	0.0667	0	0	0	0.00771	0.0306	-0.682	0.492	-2.93	0.0045	0.149	0.15	-2.1
chr3-160128906-160129406	ExN1	-0.974	-0.555	-0.559	-0.527	-0.757	0.901	1.87	0.0211	NA	NA	-0.73	-0.0848	NA	2.1	0.67	0.89	-0.443	0.0667	1.1	2.1	-0.56	1.77	0.0318	1.61	1.22	0.252	-0.102	0.246	1.27	0.254	0.243	-0.21	-0.118	0.276	0.257	-0.135	0.248	-0.0644	-0.403	0.232	0.253	NA	NA	0.582	0.838	0.883	1.62	1.62	NA	0.548	-0.0132	-0.134	1.09	2.58	1.87	2.37	-0.0197	-0.0596	2.07	1.6	2.33	-0.0918	1.85	0.00775	0.0696	0.0107	0.668	NA	0.00687	0.0334	0.251	0.566	0.224	0.26	0.226	0.675	0.649	2.36	0.708	2.09	NA	NA	NA	0	0	0	0	0	0.025	0.0345	0	0	0	0	0	0	0.087	0	0.0312	0	0	0.027	0.0357	0	0.0526	0	0.0333	0.0385	0	0	0	0.0345	0	0	0	0	0	0	0	0	0	0	0	0	0	0	0	0.0294	0.027	0.0333	0.0263	0	0	0	0	0.0625	0.1	0.0588	0.136	0	0	0.0566	0.1	0.143	0	0.125	0	0	0	0	0	0	0	0	0	0	0	0	0	0	0.0833	0	0.0667	0	0	0	0.0132	0.0306	-0.899	0.575	-3.97	0.000165	0.0443	0.0434	0.756
chr3-160413576-160414076	ExN1	3.11	-0.555	2.61	2.64	3.64	2.12	1.87	0.0211	NA	NA	2.44	2.24	NA	-0.226	0.67	-0.695	2.73	2.39	3.6	-0.224	1.76	3.15	2.35	1.61	2.81	3.06	-0.102	0.246	2.01	0.254	0.243	-0.21	2.2	2.6	0.257	2.19	0.248	-0.0644	1.92	0.232	0.253	NA	NA	0.582	3.34	1.62	-0.702	1.62	NA	0.548	3.16	-0.134	-0.493	0.255	0.29	-0.432	-0.0197	2.26	1.71	0.0134	0.00546	2.23	0.264	0.00775	0.0696	0.0107	0.668	NA	0.00687	0.0334	0.251	0.566	0.224	0.26	0.226	0.675	3.46	0.0355	0.708	-0.235	NA	NA	NA	0.111	0	0.0714	0.0606	0.0943	0.05	0.0345	0	0	0	0.0488	0.04	0	0	0	0	0.0625	0.125	0.108	0	0.0357	0.0789	0.1	0.0333	0.0769	0.133	0	0	0.0345	0	0	0	0.0417	0.125	0	0.0667	0	0	0.0256	0	0	0	0	0	0.118	0.027	0	0.0263	0	0	0.133	0	0	0	0	0	0	0.05	0.0377	0	0	0.0323	0	0	0	0	0	0	0	0	0	0	0	0	0	0	0.167	0	0	0	0.5	0	0	0.0441	0.0225	0.921	1.07	3.13	0.00252	0.12	0.12	-1.61
chr3-160474701-160475201	ExN1	2.73	2.25	1.76	1.06	2.41	-0.684	-0.447	2.83	NA	NA	2.08	-0.0848	NA	3.23	0.67	2.11	2.36	1.65	-0.487	1.36	1.02	-0.553	0.0318	-0.717	2.45	3.42	1.48	0.246	-0.311	0.254	0.243	-0.21	1.47	2.6	0.257	-0.135	0.248	2.26	-0.403	0.232	0.253	NA	NA	0.582	-0.747	-0.702	1.62	-0.706	NA	0.548	-0.0132	-0.134	1.09	0.255	0.29	-0.432	-0.0197	-0.0596	-1.1	2.34	2.33	-0.0918	1.85	0.00775	1.65	0.0107	0.668	NA	1.59	0.0334	0.251	0.566	2.55	0.26	0.226	0.675	0.649	0.0355	0.708	-0.235	NA	NA	NA	0.0556	0.0769	0.0357	0.0303	0.0566	0	0	0.105	0.25	0	0.0488	0	0	0.13	0	0.0625	0.0625	0.125	0	0.0357	0.0357	0	0	0	0.0769	0.133	0.0417	0	0	0	0	0	0.0417	0.125	0	0	0	0.04	0	0	0	0	0.333	0	0	0	0.0333	0	0	0	0	0	0.0625	0	0	0	0	0	0	0.1	0.0714	0	0.125	0	0.0323	0	0	0	0.0833	0	0	0	0.1	0	0	0	0	0	0	0	0	0	0	0.0352	0.0129	1	0.76	3.85	0.000245	0.0517	0.0506	0.409
chr3-160759747-160760247	ExN1	1.83	2.25	1.03	2.93	2.05	2.49	1.14	2.34	NA	NA	2.44	2.24	NA	2.1	2.26	2.47	1.14	0.0667	2.68	2.1	1.02	2.91	0.0318	-0.717	3.1	0.252	3.07	3.05	1.27	0.254	0.243	1.38	-0.118	1.86	3.43	2.19	0.248	-0.0644	-0.403	0.232	0.253	NA	NA	2.9	-0.747	1.62	0.883	-0.706	NA	0.548	-0.0132	2.19	1.09	2.58	2.61	-0.432	2.79	2.26	2.36	0.0134	0.00546	-0.0918	2.59	0.00775	0.0696	0.0107	0.668	NA	0.00687	0.0334	0.251	0.566	0.224	0.26	0.226	0.675	0.649	3.21	0.708	2.09	NA	NA	NA	0.0833	0.0769	0.0357	0.121	0.0377	0.075	0.0345	0.105	0	0	0.0732	0.08	0	0.0435	0.2	0.0625	0.0625	0	0.0811	0.0714	0.0357	0.0526	0	0	0.154	0	0.0833	0.111	0.0345	0	0	0.0303	0	0.125	0.375	0.0667	0	0	0	0	0	0.333	0	0.2	0	0.027	0.0333	0	0	0	0	0.0345	0.0625	0.1	0.0588	0	0.0625	0.05	0.0755	0	0	0	0.125	0	0	0	0	0.5	0	0	0	0	0	0	0	0	0	0.167	0	0.0667	0	0	0	0.0573	0.0274	0.833	1.22	3.16	0.00228	0.116	0.115	-1.52
chr3-160916350-160916850	ExN1	2.49	3.84	-0.559	1.06	2.05	3.4	2.72	0.0211	NA	NA	-0.73	2.72	NA	2.94	0.67	3.39	3.02	0.0667	2.32	2.58	1.76	3.84	2.35	1.61	2.81	2.57	2.22	2.57	2.01	0.254	0.243	-0.21	-0.118	0.276	0.257	2.67	3.42	-0.0644	-0.403	0.232	0.253	NA	NA	0.582	0.838	2.11	-0.702	1.62	NA	2.87	2.31	1.45	-0.493	0.255	0.29	-0.432	1.57	-0.0596	-1.1	0.0134	0.00546	1.49	2.59	0.00775	0.0696	0.0107	0.668	NA	2.33	0.0334	0.251	0.566	0.224	0.26	0.226	0.675	0.649	2.36	0.708	2.93	NA	NA	NA	0.0833	0.192	0	0.0303	0.0377	0.1	0.069	0	0	0	0	0.04	0	0.087	0	0.156	0.188	0	0.0541	0.0714	0.0357	0.105	0.1	0.0333	0.0769	0.0667	0.0417	0.111	0.0345	0	0	0	0	0	0	0.133	0.3	0	0	0	0	0	0.333	0	0.0294	0.0541	0	0.0263	0	0.2	0.0667	0.0345	0	0	0	0	0.0625	0	0	0	0	0.0323	0.25	0	0	0	0	0	0.0833	0	0	0	0	0	0	0	0	0.0833	0	0.2	0	0	0	0.0562	0.0258	1.11	1.2	3.75	0.000348	0.0584	0.0575	0.104
chr3-161352004-161352504	ExN1	2.73	3.35	2.9	3.56	3.33	3.4	2.72	3.93	NA	NA	2.44	1.5	NA	2.58	0.67	3.01	-0.443	3.24	2.68	3.68	1.76	-0.553	3.49	2.09	1.22	2.57	2.71	1.83	2.5	1.84	3.41	1.38	1.47	2.6	0.257	1.45	2.57	-0.0644	-0.403	0.232	3.06	NA	NA	0.582	-0.747	0.883	1.62	0.879	NA	0.548	-0.0132	1.45	1.09	0.255	0.29	3.27	3.15	2.75	1.23	0.0134	0.00546	1.49	3.07	2.82	2.39	0.0107	0.668	NA	0.00687	1.62	0.251	0.566	0.224	0.26	0.226	2.26	0.649	2.84	0.708	3.47	NA	NA	NA	0.167	0.154	0.107	0.152	0.0755	0.125	0.138	0.211	0	0	0.0732	0.04	0	0.087	0	0.0938	0	0.25	0.0811	0.143	0.0357	0	0.2	0.0667	0.0385	0.0667	0.0833	0.111	0.069	0.125	0.167	0.0303	0.0417	0.125	0	0.0667	0.1	0	0	0	0.333	0	0.333	0	0	0.027	0.0333	0.0263	0	0	0	0.0345	0.0625	0	0	0.182	0.188	0.1	0.0377	0	0	0.0323	0.375	0.0714	0.0323	0	0	0	0	0.1	0	0	0	0	0	0.2	0	0.167	0	0.267	0	0	0	0.0837	0.0499	1.21	1.66	4.5	2.41e-05	0.0223	0.0208	2.44
chr3-162525019-162525519	ExN1	-0.974	-0.555	-0.559	-0.527	-0.757	-0.684	-0.447	0.0211	NA	NA	-0.73	1.5	NA	-0.226	0.67	-0.695	-0.443	0.0667	-0.487	-0.224	-0.56	-0.553	2.35	-0.717	1.96	0.252	-0.102	0.246	-0.311	3.06	0.243	-0.21	-0.118	3.08	0.257	-0.135	0.248	-0.0644	-0.403	0.232	0.253	NA	NA	0.582	-0.747	0.883	0.883	1.62	NA	0.548	1.57	-0.134	1.83	2.58	0.29	1.15	2.3	-0.0596	2.07	0.0134	1.59	3.37	0.264	0.00775	0.0696	3.18	0.668	NA	0.00687	0.0334	0.251	0.566	2.55	0.26	0.226	0.675	2.97	0.0355	0.708	-0.235	NA	NA	NA	0	0	0	0	0	0	0	0	0	0	0	0.04	0.25	0	0	0	0	0	0	0	0	0	0.1	0	0.0385	0	0	0	0	0.125	0	0	0	0.25	0	0	0	0	0	0	0	0	0	0	0	0.027	0.0333	0.0263	0	0	0.0667	0	0.0625	0.1	0	0.0455	0.0625	0	0.0377	0	0.0714	0.0968	0	0	0	0.105	0	0	0	0	0	0	0.1	0	0	0	0.167	0	0	0	0	0	0.25	0.00771	0.0306	-1.18	0.501	-4.79	8.13e-06	0.0145	0.0131	3.4
chr3-163461563-163462063	ExN1	0.611	1.77	1.03	1.06	3.33	2.78	1.87	0.0211	NA	NA	1.59	2.24	NA	2.58	0.67	2.11	2.36	0.0667	1.83	-0.224	1.02	1.77	1.62	-0.717	2.45	0.252	2.22	0.246	-0.311	0.254	2.57	-0.21	2.69	0.276	1.84	-0.135	0.248	-0.0644	-0.403	0.232	0.253	NA	NA	2.9	-0.747	2.76	-0.702	1.62	NA	0.548	-0.0132	-0.134	-0.493	3.06	0.29	1.89	2.3	-0.0596	-1.1	0.0134	2.81	-0.0918	0.264	0.00775	0.0696	0.0107	0.668	NA	0.00687	2.36	0.251	0.566	0.224	0.26	0.226	2.26	0.649	1.62	0.708	1.35	NA	NA	NA	0.0278	0.0385	0.0357	0.0303	0.0755	0.075	0.069	0	0.25	0	0.0244	0.04	0	0.13	0	0.0625	0.125	0	0.0541	0	0.0357	0.0263	0.1	0	0.0769	0	0.0417	0	0	0	0.0833	0	0.0417	0	0.125	0	0	0	0	0	0	0	0	0.2	0	0.0811	0	0.0263	0	0	0	0	0	0.2	0	0.0455	0.0625	0	0	0	0.143	0	0	0	0	0	0	0	0	0.1	0	0	0	0	0	0.2	0	0.0833	0	0.0667	0	0	0	0.0385	0.0225	0.772	0.934	2.79	0.00676	0.173	0.176	-2.45
chr3-164730861-164731361	ExN1	2.73	1.77	2.25	-0.527	2.05	2.78	-0.447	0.0211	NA	NA	2.44	3.62	NA	-0.226	2.26	3.21	1.88	0.0667	2.97	3.68	3.14	1.77	3.73	4.41	1.96	0.252	3.6	2.57	3.39	2.58	0.243	-0.21	3.05	0.276	1.84	2.19	2.57	-0.0644	-0.403	0.232	0.253	NA	NA	0.582	-0.747	-0.702	-0.702	3.69	NA	0.548	3.69	2.19	3.59	2.58	0.29	-0.432	3.89	-0.0596	1.23	3.71	0.00546	3.08	0.264	1.59	0.0696	1.6	0.668	NA	3.18	2.36	0.251	0.566	0.224	0.26	0.226	0.675	0.649	0.0355	0.708	2.09	NA	NA	NA	0.0833	0.0385	0.0714	0	0.0377	0.1	0	0	0.25	0	0.0488	0.12	0.25	0	0.2	0.125	0.0625	0	0.0811	0.107	0.107	0.0263	0.3	0.167	0.0385	0	0.0833	0.111	0.103	0.125	0	0	0.0833	0	0.125	0.0667	0.1	0	0	0	0	0	0	0	0	0	0	0.132	0	0	0.2	0.0345	0.25	0.1	0	0	0.188	0	0.0189	0.3	0	0.0323	0	0.0357	0	0.0526	0	0	0.167	0.1	0	0	0	0	0	0	0	0	0	0.0667	0	0	0	0.0617	0.0451	0.926	1.5	2.72	0.008	0.184	0.188	-2.59
chr3-167496112-167496612	ExN1	-0.974	-0.555	1.76	-0.527	0.828	0.901	-0.447	0.0211	NA	NA	1.59	2.24	NA	-0.226	0.67	2.11	-0.443	0.0667	-0.487	1.36	-0.56	-0.553	0.0318	-0.717	1.96	0.252	2.71	2.57	-0.311	0.254	0.243	-0.21	-0.118	0.276	0.257	-0.135	0.248	-0.0644	-0.403	0.232	0.253	NA	NA	0.582	2.06	2.47	2.47	1.62	NA	0.548	-0.0132	-0.134	1.09	2.58	2.61	-0.432	3.15	-0.0596	1.23	0.0134	2.33	2.23	0.264	0.00775	2.39	0.0107	2.99	NA	0.00687	0.0334	0.251	2.89	0.224	2.58	0.226	0.675	0.649	1.62	0.708	-0.235	NA	NA	NA	0	0	0.0357	0	0.0189	0.025	0	0	0	0	0.0244	0.04	0	0	0	0.0625	0	0	0	0.0357	0	0	0	0	0.0385	0	0.0833	0.111	0	0	0	0	0	0	0	0	0	0	0	0	0	0	0	0	0.0882	0.0541	0.0667	0.0263	0	0	0	0	0.0625	0.1	0.0588	0	0.188	0	0.0189	0	0.0714	0.0323	0	0	0.0323	0	0.167	0	0	0	0	0.125	0	0.0833	0	0	0	0.0833	0	0	0	0	0	0.0132	0.0354	-0.989	0.736	-3.79	0.000301	0.0554	0.0547	0.231
chr3-168364825-168365325	ExN1	-0.974	2.61	-0.559	-0.527	0.828	1.64	-0.447	2.34	NA	NA	2.44	-0.0848	NA	2.1	0.67	-0.695	1.88	0.0667	3.21	-0.224	2.61	-0.553	0.0318	2.74	1.96	0.252	-0.102	0.246	-0.311	0.254	0.243	2.11	-0.118	0.276	0.257	-0.135	0.248	2.26	1.92	0.232	0.253	NA	NA	0.582	2.95	1.62	2.47	3.2	NA	3.36	2.79	-0.134	2.31	0.255	3.46	2.74	2.3	1.53	2.81	0.0134	0.00546	-0.0918	0.264	2.33	1.65	0.0107	0.668	NA	2.33	0.0334	0.251	0.566	0.224	2.58	0.226	3	0.649	0.0355	0.708	-0.235	NA	NA	NA	0	0.0769	0	0	0.0189	0.025	0	0.0526	0	0	0.0488	0	0	0.0435	0	0	0.0625	0	0.0811	0	0.0714	0	0	0.0667	0.0385	0	0	0	0	0	0	0.0303	0	0	0	0	0	0.04	0.0256	0	0	0	0.333	0	0.0882	0.027	0.0667	0.105	0	0.4	0.133	0	0.125	0	0.0588	0.0909	0.0625	0.05	0.0755	0	0	0	0	0.0357	0.0323	0	0	0	0.167	0	0	0	0	0.0833	0	0.2	0	0	0	0	0	0	0.25	0.0231	0.0515	-0.977	1.05	-3.21	0.00198	0.11	0.108	-1.4
chr3-168511343-168511843	ExN1	3.11	2.61	2.25	1.8	2.41	2.78	3.64	3.19	NA	NA	3.18	3.09	NA	-0.226	2.99	1.63	2.73	0.0667	2.68	1.36	1.76	1.77	3.73	1.61	2.81	0.252	3.07	2.57	2.01	0.254	0.243	-0.21	2.2	0.276	2.58	2.19	2.57	3.4	-0.403	0.232	0.253	NA	NA	2.9	2.95	-0.702	-0.702	2.1	NA	0.548	3.16	-0.134	1.83	2.58	0.29	-0.432	2.3	2.26	3.3	0.0134	0.00546	-0.0918	0.264	0.00775	2.39	3.18	0.668	NA	0.00687	1.62	0.251	0.566	2.55	0.26	2.55	0.675	0.649	0.0355	0.708	-0.235	NA	NA	NA	0.111	0.0769	0.0714	0.0303	0.0377	0.075	0.138	0.105	0	0	0.0732	0.08	0	0	0.2	0.0312	0.0625	0	0.0541	0.0357	0.0357	0.0263	0.3	0.0333	0.0769	0	0.0833	0.111	0.0345	0	0	0	0.0417	0	0.125	0.0667	0.1	0.12	0	0	0	0	0.333	0.2	0.0882	0	0	0.0789	0	0	0.133	0	0.0625	0.1	0	0	0.0625	0.05	0.0943	0	0	0	0	0	0.0323	0.105	0	0	0	0.1	0	0	0.1	0	0.0833	0	0	0	0	0	0	0	0	0.0573	0.037	0.9	1.52	3.01	0.00359	0.137	0.138	-1.91
chr3-168611958-168612458	ExN1	1.83	2.61	1.03	-0.527	-0.757	-0.684	1.14	0.0211	NA	NA	0.855	1.5	NA	-0.226	2.26	-0.695	-0.443	0.0667	-0.487	2.95	1.76	1.03	0.0318	1.61	1.22	0.252	-0.102	0.246	-0.311	0.254	0.243	-0.21	-0.118	0.276	0.257	2.19	0.248	-0.0644	-0.403	0.232	0.253	NA	NA	0.582	1.57	0.883	1.62	1.62	NA	0.548	-0.0132	2.19	-0.493	0.255	0.29	2.74	1.57	-0.0596	3.43	0.0134	0.00546	-0.0918	1.85	2.33	2.39	0.0107	0.668	NA	2.81	0.0334	0.251	0.566	0.224	0.26	0.226	0.675	0.649	0.0355	0.708	2.93	NA	NA	NA	0.0556	0.0769	0.0357	0	0	0	0.0345	0	0	0	0.0244	0.04	0	0	0.2	0	0	0	0	0.0357	0.0357	0.0263	0	0.0333	0.0385	0	0	0	0	0	0	0	0	0	0	0.0667	0	0	0	0	0	0	0	0	0.0588	0.027	0.0333	0.0263	0	0	0	0.0345	0	0	0	0.0455	0.0625	0	0.113	0	0	0	0.125	0.0357	0.0323	0	0	0.5	0.167	0	0	0	0	0	0	0	0	0	0	0.133	0	0	0	0.0165	0.0354	-0.805	0.721	-3.27	0.00161	0.102	0.0999	-1.22
chr3-168622556-168623056	ExN1	3.27	-0.555	-0.559	2.93	-0.757	-0.684	2.72	0.0211	NA	NA	0.855	2.72	NA	-0.226	2.99	-0.695	1.14	0.0667	-0.487	2.1	2.61	-0.553	0.0318	0.868	-0.361	0.252	3.07	3.05	-0.311	2.58	0.243	-0.21	-0.118	0.276	0.257	2.19	0.248	2.74	1.92	0.232	2.58	NA	NA	2.17	-0.747	0.883	2.11	2.75	NA	0.548	-0.0132	-0.134	1.83	0.255	2.61	3.03	3.15	2.26	3.86	3.47	0.00546	-0.0918	1.85	2.33	2.39	3.92	0.668	NA	0.00687	2.36	2.57	0.566	0.224	0.26	0.226	0.675	0.649	3.94	0.708	2.57	NA	NA	NA	0.111	0	0	0.0909	0	0	0.069	0	0	0	0.0244	0.04	0	0	0.2	0	0.0625	0	0	0.0357	0.0357	0	0	0.0333	0	0	0.0417	0.222	0	0.125	0	0	0	0	0	0.0667	0	0.08	0.0256	0	0.167	0	0	0.2	0	0.027	0.0667	0.0789	0	0	0	0	0.0625	0	0.0588	0.136	0.188	0.05	0.151	0.2	0	0	0.125	0.0357	0.0323	0.158	0	0	0	0.1	0.167	0	0	0	0	0	0	0.25	0	0.133	0	0	0	0.0286	0.0612	-0.883	1.24	-2.66	0.00951	0.197	0.202	-2.73
chr3-169798775-169799275	ExN1	1.35	2.61	3.14	2.93	3.15	1.64	1.87	3.72	NA	NA	2.97	3.09	NA	2.1	0.67	3.21	-0.443	1.65	2.32	3.48	2.9	3.15	0.0318	3.37	1.96	3.06	2.22	0.246	2.01	0.254	2.57	2.6	2.2	0.276	0.257	1.45	0.248	2.26	-0.403	0.232	0.253	NA	NA	2.9	-0.747	2.76	2.76	3.2	NA	0.548	1.57	2.19	1.83	0.255	2.61	1.89	-0.0197	-0.0596	1.71	2.34	0.00546	-0.0918	1.85	0.00775	0.0696	4.1	0.668	NA	3.18	0.0334	3.06	0.566	1.81	0.26	0.226	0.675	0.649	0.0355	0.708	-0.235	NA	NA	NA	0.0278	0.0769	0.0714	0.0909	0.0755	0.025	0.0345	0.158	0	0	0.0976	0.08	0	0.0435	0	0.0938	0	0.125	0.0541	0.143	0.107	0.0789	0	0.133	0.0769	0.0667	0.0833	0	0.0345	0	0.0833	0.0606	0.0417	0	0	0.0667	0	0.04	0	0	0	0.333	0	0.2	0	0.0811	0.1	0.105	0	0	0.0667	0.0345	0.0625	0	0.0588	0.0909	0	0	0.0377	0.1	0	0	0.125	0	0	0.211	0	0	0.167	0	0.167	0	0.1	0	0	0	0	0	0	0	0	0	0	0.0639	0.0451	0.785	1.56	2.76	0.00733	0.178	0.181	-2.51
chr3-169954185-169954685	ExN1	2.93	2.25	-0.559	3.38	-0.757	1.64	2.36	2.83	NA	NA	3.18	1.5	NA	-0.226	0.67	2.76	-0.443	2.39	-0.487	-0.224	2.25	1.77	0.0318	2.45	2.45	0.252	2.22	3.05	2.5	0.254	0.243	2.11	-0.118	2.6	0.257	1.45	0.248	2.26	-0.403	0.232	2.58	NA	NA	0.582	0.838	2.76	-0.702	-0.706	NA	2.87	-0.0132	2.19	-0.493	0.255	0.29	1.89	2.3	2.75	-1.1	0.0134	0.00546	-0.0918	0.264	1.59	0.0696	3.18	0.668	NA	0.00687	0.0334	0.251	0.566	0.224	0.26	0.226	3.84	0.649	0.0355	0.708	-0.235	NA	NA	NA	0.0833	0.0769	0	0.0909	0	0.025	0.069	0.105	0	0	0.0976	0.04	0	0	0	0.0625	0	0.125	0	0	0.0714	0.0263	0	0.0667	0.0385	0	0.0417	0.222	0.069	0	0	0.0303	0	0.125	0	0.0667	0	0.04	0	0	0.167	0	0	0	0.0294	0.0541	0	0	0	0.2	0	0.069	0	0	0	0.0455	0.0625	0.1	0	0	0	0	0	0.0357	0	0.0526	0	0	0	0	0	0	0	0	0	0.2	0	0	0	0	0	0	0	0.0407	0.0209	0.907	1.07	3.07	0.00299	0.128	0.128	-1.75
chr3-170039387-170039887	ExN1	2.49	-0.555	2.25	1.06	2.7	2.12	2.72	1.61	NA	NA	2.08	2.72	NA	1.36	0.67	1.63	-0.443	0.0667	2.32	1.36	1.02	-0.553	0.0318	-0.717	-0.361	0.252	1.48	0.246	-0.311	0.254	2.57	-0.21	2.2	0.276	0.257	2.19	0.248	-0.0644	-0.403	0.232	0.253	NA	NA	0.582	-0.747	3	-0.702	-0.706	NA	2.13	2.31	-0.134	-0.493	0.255	0.29	-0.432	1.57	-0.0596	1.23	0.0134	0.00546	1.49	3.43	0.00775	0.0696	0.0107	0.668	NA	2.33	0.0334	0.251	0.566	0.224	0.26	0.226	0.675	2.23	0.0355	0.708	2.09	NA	NA	NA	0.111	0	0.0714	0.0303	0.0566	0.05	0.103	0.0526	0	0	0.0488	0.08	0	0.0435	0	0.0625	0	0	0.0541	0.0357	0.0357	0	0	0	0	0	0.0417	0	0	0	0.0833	0	0.0417	0	0	0.0667	0	0	0	0	0	0	0	0	0	0.0811	0	0	0	0.2	0.0667	0	0	0	0	0	0.0625	0	0.0189	0	0	0.0323	0.25	0	0	0	0	0	0.167	0	0	0	0	0	0	0	0.167	0	0	0.0667	0	0	0	0.0341	0.0225	0.771	0.801	2.92	0.00461	0.15	0.152	-2.12
chr3-170419751-170420251	ExN1	-0.974	-0.555	-0.559	-0.527	0.828	-0.684	1.87	0.0211	NA	NA	2.44	-0.0848	NA	1.36	0.67	-0.695	1.14	0.0667	-0.487	-0.224	-0.56	-0.553	0.0318	1.61	-0.361	0.252	-0.102	0.246	-0.311	0.254	0.243	-0.21	-0.118	2.6	0.257	-0.135	0.248	-0.0644	-0.403	0.232	0.253	NA	NA	0.582	-0.747	1.62	-0.702	3.2	NA	0.548	-0.0132	-0.134	-0.493	0.255	0.29	3.47	2.3	2.75	3.3	2.34	1.59	1.49	0.264	2.33	0.0696	0.0107	0.668	NA	0.00687	2.36	0.251	0.566	0.224	0.26	0.226	0.675	0.649	0.0355	0.708	1.35	NA	NA	NA	0	0	0	0	0.0189	0	0.0345	0	0	0	0.0488	0	0	0.0435	0	0	0.0625	0	0	0	0	0	0	0.0333	0	0	0	0	0	0	0	0	0	0.125	0	0	0	0	0	0	0	0	0	0	0	0.027	0	0.0789	0	0	0	0	0	0	0	0.182	0.0625	0.05	0.0566	0.1	0.0714	0.0323	0	0.0357	0	0	0	0.5	0	0.1	0	0	0	0	0	0	0	0	0	0.0667	0	0	0	0.00881	0.0322	-1.13	0.538	-4.98	3.98e-06	0.0108	0.00961	4.04
chr3-170467498-170467998	ExN1	-0.974	1.77	-0.559	-0.527	0.828	2.49	-0.447	0.0211	NA	NA	-0.73	-0.0848	NA	-0.226	0.67	-0.695	-0.443	0.0667	-0.487	-0.224	-0.56	-0.553	0.0318	-0.717	1.22	0.252	-0.102	0.246	-0.311	1.84	0.243	-0.21	-0.118	1.86	2.58	2.19	0.248	-0.0644	-0.403	0.232	0.253	NA	NA	0.582	-0.747	1.62	1.62	0.879	NA	0.548	-0.0132	2.19	-0.493	0.255	3.1	1.15	1.57	-0.0596	2.07	0.0134	0.00546	-0.0918	0.264	2.33	3.24	0.0107	0.668	NA	2.33	0.0334	0.251	0.566	0.224	0.26	0.226	3	0.649	2.36	0.708	3.85	NA	NA	NA	0	0.0385	0	0	0.0189	0.075	0	0	0	0	0	0	0	0	0	0	0	0	0	0	0	0	0	0	0.0385	0	0	0	0	0.125	0	0	0	0.125	0.125	0.0667	0	0	0	0	0	0	0	0	0	0.027	0.0333	0.0263	0	0	0	0.0345	0	0	0.0588	0.0455	0.0625	0	0.0566	0	0	0	0	0.0357	0.0645	0	0	0	0.0833	0	0	0	0	0	0	0.2	0	0.0833	0	0.2	0.5	0	0	0.011	0.0322	-1.08	0.599	-4.17	8.1e-05	0.0346	0.0331	1.38
chr3-171262345-171262845	ExN1	1.83	-0.555	-0.559	1.8	-0.757	1.64	1.14	3.19	NA	NA	2.08	3.09	NA	-0.226	0.67	2.76	-0.443	0.0667	1.1	-0.224	-0.56	-0.553	0.0318	-0.717	2.81	0.252	-0.102	0.246	-0.311	0.254	0.243	1.38	-0.118	0.276	0.257	-0.135	1.83	-0.0644	1.18	0.232	0.253	NA	NA	2.9	2.95	1.62	1.62	2.75	NA	0.548	-0.0132	-0.134	1.83	2.58	0.29	2.74	2.3	2.26	2.6	0.0134	1.59	2.23	0.264	1.59	0.0696	2.33	0.668	NA	1.59	2.36	0.251	0.566	0.224	0.26	0.226	0.675	0.649	0.0355	0.708	-0.235	NA	NA	NA	0.0833	0	0	0.0606	0	0.025	0.0345	0.105	0	0	0.0488	0.08	0	0	0	0.0938	0	0	0.027	0	0	0	0	0	0.0769	0	0	0	0	0	0	0.0303	0	0	0	0	0.1	0	0.0256	0	0	0	0	0.2	0.0588	0.027	0.0333	0.0789	0	0	0	0	0.0625	0.1	0	0.0909	0.0625	0.05	0.0566	0	0.0714	0.0323	0	0.0357	0	0.0526	0	0	0.0833	0.1	0	0	0	0	0	0	0	0	0	0	0	0	0	0.0253	0.0354	-0.813	0.907	-2.83	0.00592	0.165	0.167	-2.33
chr3-171266675-171267175	ExN1	3.67	2.61	2.25	2.64	4	4.36	3.8	3.48	NA	NA	3.36	3.37	NA	3.68	0.67	3.01	2.36	2.39	2.32	3.68	3.69	3.84	0.0318	2.45	1.22	2.57	3.07	0.246	-0.311	0.254	1.83	1.38	-0.118	0.276	3.43	2.67	0.248	1.52	1.18	0.232	0.253	NA	NA	0.582	2.71	3.2	2.47	2.75	NA	0.548	2.31	-0.134	2.68	0.255	1.87	-0.432	2.3	2.26	2.81	2.34	3.18	2.23	2.59	2.33	2.88	0.0107	0.668	NA	3.71	1.62	0.251	2.89	0.224	0.26	0.226	0.675	0.649	0.0355	0.708	2.09	NA	NA	NA	0.167	0.0769	0.0714	0.0303	0.132	0.175	0.138	0.105	0	0	0.0976	0.12	0	0.174	0	0.125	0.125	0.125	0.0541	0.143	0.143	0.158	0	0.0667	0.0385	0.0667	0.125	0	0	0	0.0833	0.0303	0	0	0.25	0.2	0	0.04	0.0256	0	0	0.667	0	0	0.0882	0.135	0.0667	0.105	0	0	0.0667	0	0.125	0	0.0588	0	0.0625	0.1	0.0755	0.2	0.214	0.0323	0.125	0.0714	0.0645	0	0	0	0.167	0.1	0	0.125	0	0	0	0	0	0	0	0.0667	0	0	0	0.0914	0.066	0.707	1.88	2.65	0.0099	0.199	0.205	-2.77
chr3-173156512-173157012	ExN1	3.11	2.61	2.61	4.33	2.94	3.84	3.01	2.34	NA	NA	1.59	2.24	NA	3.47	0.67	3.95	4.51	3.53	2.68	3.68	3.53	3.35	3.73	3.53	1.96	3.71	2.71	1.83	-0.311	0.254	0.243	2.6	3.58	2.6	0.257	3.04	0.248	4.18	1.92	0.232	0.253	NA	NA	2.9	3.34	3.39	2.76	2.46	NA	0.548	-0.0132	3.04	1.09	3.43	0.29	3.03	2.3	-0.0596	4.03	0.0134	2.81	3.08	1.85	0.00775	0.0696	0.0107	0.668	NA	0.00687	2.84	1.84	0.566	0.224	0.26	0.226	0.675	0.649	1.62	0.708	2.93	NA	NA	NA	0.139	0.115	0.107	0.242	0.0566	0.15	0.103	0.0526	0	0	0.0244	0.08	0	0.13	0	0.219	0.438	0.25	0.0541	0.107	0.143	0.105	0.3	0.167	0.0385	0.133	0.0833	0.111	0	0	0	0.0606	0.125	0.125	0	0.133	0	0.24	0.0256	0	0	0	0	0.2	0.118	0.108	0.1	0.0263	0	0	0	0.069	0.0625	0.3	0	0.136	0.0625	0	0.132	0	0.143	0.129	0.125	0	0	0	0	0	0	0.2	0.167	0	0	0	0	0	0	0.0833	0	0.133	0	0	0.25	0.107	0.0692	0.758	2.03	2.77	0.00708	0.176	0.179	-2.48
chr3-173763895-173764395	ExN1	2.49	2.9	3.14	3.38	0.828	2.78	3.25	3.19	NA	NA	2.08	1.5	NA	3.47	0.67	2.47	3.26	2.39	2.68	-0.224	-0.56	3.84	2.35	3.53	-0.361	0.252	2.22	0.246	2.86	0.254	2.57	-0.21	-0.118	0.276	2.58	2.67	0.248	3.11	2.4	0.232	0.253	NA	NA	2.9	1.57	2.11	3.55	-0.706	NA	0.548	-0.0132	-0.134	2.31	0.255	3.46	-0.432	2.3	2.26	0.488	1.6	1.59	2.23	0.264	2.82	0.0696	2.82	0.668	NA	0.00687	0.0334	1.84	0.566	0.224	1.84	0.226	0.675	0.649	1.62	0.708	2.09	NA	NA	NA	0.0556	0.115	0.107	0.121	0.0189	0.1	0.138	0.105	0.5	0	0.0488	0.04	0	0.13	0	0.0625	0.125	0.125	0.0541	0	0	0.158	0.1	0.167	0	0	0.0417	0	0.103	0	0.0833	0	0	0	0.125	0.133	0	0.08	0.0513	0	0	0	0	0.2	0.0588	0.0541	0.133	0	0	0	0	0	0.125	0	0.176	0	0.125	0.05	0.0189	0.1	0.0714	0.0323	0	0.0714	0	0.105	0	0	0	0	0.167	0	0	0.0833	0	0	0	0.0833	0	0.133	0	0	0	0.0694	0.0467	0.898	1.53	2.86	0.00544	0.16	0.162	-2.26
chr3-173826992-173827492	ExN1	3.88	1.77	2.61	3.17	2.7	-0.684	1.87	0.0211	NA	NA	1.59	2.24	NA	2.94	0.67	2.11	2.73	2.39	2.32	2.58	1.76	1.77	3.2	-0.717	-0.361	0.252	-0.102	0.246	2.5	2.58	0.243	-0.21	-0.118	1.86	0.257	2.19	0.248	-0.0644	1.92	0.232	0.253	NA	NA	0.582	0.838	1.62	-0.702	-0.706	NA	0.548	2.31	-0.134	1.83	0.255	0.29	1.15	-0.0197	2.75	0.488	0.0134	2.33	2.23	0.264	0.00775	2.39	0.0107	0.668	NA	0.00687	2.36	0.251	0.566	0.224	0.26	0.226	0.675	0.649	2.36	0.708	-0.235	NA	NA	NA	0.222	0.0385	0.0714	0.0909	0.0377	0	0.0345	0	0	0	0.0244	0.04	0	0.087	0	0.0625	0.125	0.125	0.0811	0.0357	0.0357	0.0263	0.2	0	0	0	0	0	0.069	0.125	0	0	0	0.125	0	0.0667	0	0	0.0513	0	0	0	0	0	0.0294	0.027	0	0	0	0	0.0667	0	0.0625	0	0	0.0455	0	0.1	0.0189	0	0.0714	0.0323	0	0	0.0323	0	0	0	0	0.1	0	0	0	0	0	0	0	0.0833	0	0	0	0	0	0.0452	0.0209	0.856	1.09	2.81	0.00624	0.168	0.171	-2.38
chr3-173841866-173842366	ExN1	3.11	3.53	1.76	3.38	1.56	2.12	1.87	0.0211	NA	NA	2.08	2.72	NA	2.58	0.67	3.21	3.64	2.39	3.21	2.95	2.25	2.62	0.0318	3.81	3.1	1.84	3.36	0.246	2.86	3.06	0.243	1.38	3.79	1.86	2.58	1.45	3.06	2.74	3.5	0.232	2.58	NA	NA	0.582	2.71	3	2.47	-0.706	NA	0.548	2.79	1.45	-0.493	0.255	0.29	2.74	3.68	-0.0596	2.07	1.6	0.00546	3.08	3.72	2.33	2.39	2.33	0.668	NA	3.18	1.62	2.57	0.566	2.55	0.26	0.226	0.675	0.649	2.36	0.708	2.09	NA	NA	NA	0.111	0.115	0.0357	0.121	0.0189	0.05	0.0345	0	0.25	0	0.0488	0.08	0	0.0435	0	0.125	0.188	0.125	0.0811	0.0714	0.0714	0.0526	0	0.167	0.115	0.0667	0.125	0	0.069	0.25	0	0.0303	0.125	0.125	0.125	0.0667	0.2	0.12	0.0769	0	0.167	0	0	0	0.0882	0.108	0.1	0	0	0	0.133	0.0345	0	0	0	0.136	0.188	0	0.0377	0.1	0	0.0968	0.25	0.0357	0.0323	0.0526	0	0	0.25	0.1	0.167	0	0.1	0	0	0	0	0.0833	0	0.0667	0	0	0	0.0782	0.0612	0.839	1.95	3.14	0.00242	0.119	0.118	-1.57
chr3-173846528-173847028	ExN1	3.11	2.61	2.9	3.17	0.828	2.49	2.72	2.34	NA	NA	1.59	-0.0848	NA	1.36	2.99	2.76	1.88	3.24	1.83	3.48	2.61	2.25	1.62	2.45	2.45	0.252	-0.102	0.246	-0.311	0.254	0.243	2.11	-0.118	0.276	0.257	1.45	3.06	-0.0644	2.77	2.55	0.253	NA	NA	0.582	3.5	-0.702	-0.702	-0.706	NA	2.13	-0.0132	-0.134	1.83	2.58	1.87	-0.432	1.57	2.26	3.43	2.34	0.00546	-0.0918	3.07	2.33	1.65	2.33	0.668	NA	0.00687	0.0334	2.57	0.566	0.224	0.26	3.4	0.675	0.649	0.0355	0.708	-0.235	NA	NA	NA	0.139	0.0769	0.107	0.152	0.0189	0.075	0.069	0.0526	0	0	0.0488	0	0	0.0435	0.2	0.0938	0.125	0.125	0.027	0.107	0.0714	0.0526	0.1	0.1	0.0769	0	0	0	0	0	0	0.0303	0	0	0	0.0667	0.2	0	0.0513	0.0769	0	0	0	0	0.147	0	0	0	0	0.2	0	0	0.0625	0.1	0.0588	0	0.0625	0.05	0.0943	0.1	0	0	0.25	0.0357	0.0323	0.0526	0	0	0	0	0.167	0	0	0	0.167	0	0	0	0	0	0	0	0.25	0.0584	0.0419	0.832	1.4	2.68	0.00893	0.192	0.196	-2.68
chr3-174102856-174103356	ExN1	2.2	2.61	-0.559	2.28	2.7	2.78	2.36	3.19	NA	NA	-0.73	-0.0848	NA	-0.226	0.67	-0.695	-0.443	2.39	-0.487	-0.224	-0.56	1.77	0.0318	-0.717	-0.361	2.57	-0.102	2.57	2.01	0.254	0.243	2.11	2.2	2.6	1.84	-0.135	0.248	1.52	-0.403	0.232	2.58	NA	NA	0.582	2.06	2.76	2.11	3.38	NA	0.548	2.31	-0.134	-0.493	2.58	0.29	2.74	-0.0197	3.11	2.81	0.0134	3.18	2.23	1.85	0.00775	0.0696	2.33	0.668	NA	1.59	0.0334	2.57	0.566	0.224	0.26	0.226	0.675	0.649	1.62	0.708	-0.235	NA	NA	NA	0.0833	0.0769	0	0.0606	0.0566	0.075	0.103	0.0526	0	0	0	0	0	0	0	0	0	0.125	0	0	0	0.0263	0	0	0	0.0667	0	0.111	0.0345	0	0	0.0303	0.0417	0.125	0.125	0	0	0.04	0	0	0.167	0	0	0	0.0588	0.0811	0.0667	0.105	0	0	0.0667	0	0	0.1	0	0.0909	0	0.1	0.0755	0	0.143	0.0323	0.125	0	0	0.0526	0	0	0.0833	0	0.167	0	0	0	0	0	0	0.0833	0	0	0	0	0	0.0308	0.0467	-0.862	1.12	-2.96	0.00412	0.144	0.146	-2.03
chr3-174169625-174170125	ExN1	-0.974	1.03	-0.559	1.8	-0.757	2.49	-0.447	0.0211	NA	NA	1.59	-0.0848	NA	-0.226	0.67	-0.695	1.88	0.0667	-0.487	1.36	-0.56	1.03	0.0318	-0.717	-0.361	1.84	-0.102	0.246	-0.311	0.254	0.243	-0.21	1.47	0.276	0.257	3.04	0.248	-0.0644	1.18	0.232	0.253	NA	NA	0.582	-0.747	1.62	-0.702	3.38	NA	0.548	-0.0132	-0.134	-0.493	1.84	1.87	1.89	-0.0197	-0.0596	2.07	0.0134	2.81	1.49	1.85	0.00775	0.0696	2.33	0.668	NA	1.59	2.36	1.84	0.566	0.224	0.26	0.226	0.675	0.649	2.84	0.708	1.35	NA	NA	NA	0	0.0385	0	0.0303	0	0.05	0	0	0	0	0.0244	0	0	0	0	0	0.0625	0	0	0.0357	0	0.0263	0	0	0	0.0667	0	0	0	0	0	0	0.0417	0	0	0.133	0	0	0.0256	0	0	0	0	0	0	0.027	0	0.105	0	0	0	0	0	0.1	0.0588	0.0455	0	0	0.0377	0	0.143	0.0323	0.125	0	0	0.0526	0	0	0.0833	0.1	0.167	0	0	0	0	0	0	0.0833	0	0.0667	0	0	0	0.0143	0.0322	-0.879	0.673	-3.32	0.00138	0.0961	0.0936	-1.09
chr3-174215440-174215940	ExN1	3.27	2.61	1.76	2.93	3.64	3.22	3.46	0.0211	NA	NA	3.36	2.72	NA	2.58	2.26	3.95	1.88	1.65	3.42	3.24	2.61	2.91	0.0318	2.98	1.22	0.252	-0.102	0.246	3.39	0.254	0.243	-0.21	2.2	0.276	0.257	3.57	2.57	-0.0644	1.92	0.232	0.253	NA	NA	0.582	2.95	1.62	-0.702	2.75	NA	0.548	2.31	2.19	-0.493	3.06	0.29	1.15	3.15	3.11	2.36	1.6	2.33	-0.0918	2.59	0.00775	0.0696	0.0107	0.668	NA	0.00687	0.0334	0.251	2.89	0.224	2.58	0.226	0.675	0.649	0.0355	0.708	2.09	NA	NA	NA	0.0833	0.154	0.0714	0.152	0.0755	0.125	0.103	0	0	0	0.146	0.08	0.25	0.087	0.2	0.188	0.0625	0.125	0.108	0.107	0.0714	0.0526	0	0.1	0.0385	0	0	0	0.103	0	0	0	0.0417	0	0	0.267	0.1	0	0.0256	0	0	0	0	0	0.0882	0.027	0	0.0789	0	0	0.0667	0.0345	0	0.2	0	0.0455	0.25	0.05	0.0566	0.1	0.0714	0	0.125	0	0	0	0	0	0	0	0	0.125	0	0.0833	0	0	0	0	0	0.0667	0	0	0	0.0782	0.0419	0.809	1.55	2.74	0.00777	0.182	0.186	-2.56
chr3-174253097-174253597	ExN1	4.15	2.61	3.14	2.28	2.94	4.17	3.01	3.19	NA	NA	0.855	3.62	NA	2.94	0.67	3.21	1.88	2.87	2.97	2.58	2.61	2.91	0.0318	2.74	3.73	1.84	1.48	1.83	2.01	2.58	0.243	2.96	-0.118	0.276	2.58	2.19	0.248	-0.0644	1.18	2.55	2.58	NA	NA	3.39	2.42	-0.702	3.82	0.879	NA	0.548	2.31	-0.134	2.68	0.255	2.61	1.15	3.15	2.26	1.71	2.34	0.00546	1.49	2.59	3.47	0.0696	0.0107	0.668	NA	2.33	2.36	0.251	0.566	2.55	0.26	0.226	0.675	2.97	2.84	0.708	2.09	NA	NA	NA	0.25	0.0769	0.107	0.0606	0.0566	0.15	0.103	0.105	0	0	0.0244	0.08	0.25	0.087	0	0.125	0.0625	0.25	0.0811	0.0714	0.107	0.0526	0	0.1	0.0769	0.0667	0.0417	0.111	0.0345	0.125	0	0.0606	0	0	0.125	0.133	0	0	0.0256	0.0769	0.167	0	0	0.2	0.0588	0	0.2	0.0263	0	0	0.0667	0	0.125	0	0.0588	0.0455	0.125	0.05	0.0377	0.1	0	0.0323	0.125	0.0714	0	0	0	0	0.0833	0.1	0	0	0.1	0	0	0	0.167	0.167	0	0.0667	0	0	0	0.0793	0.0499	0.978	1.89	3.37	0.00119	0.091	0.0877	-0.96
chr3-176785173-176785673	ExN1	3.78	1.03	1.76	3.56	1.56	3.84	2.72	2.83	NA	NA	3.66	3.37	NA	3.47	0.67	3.39	1.14	0.0667	-0.487	2.1	2.25	-0.553	3.2	2.98	1.22	0.252	4.29	0.246	-0.311	1.84	0.243	-0.21	-0.118	0.276	0.257	3.04	0.248	1.52	1.18	0.232	2.58	NA	NA	0.582	-0.747	1.62	1.62	-0.706	NA	0.548	-0.0132	1.45	1.83	0.255	0.29	1.89	2.3	3.11	1.71	0.0134	0.00546	2.23	3.43	0.00775	1.65	0.0107	0.668	NA	3.47	0.0334	0.251	0.566	0.224	0.26	0.226	0.675	0.649	2.36	2.29	-0.235	NA	NA	NA	0.139	0.0385	0.0714	0.152	0.0189	0.175	0.069	0.105	0	0	0.122	0.12	0.25	0.087	0	0.125	0.0625	0	0	0.0357	0.0714	0	0.2	0.1	0.0385	0	0.167	0	0	0.125	0	0	0	0	0	0.133	0	0.04	0.0256	0	0.167	0	0	0	0	0.027	0.0333	0	0	0	0	0.0345	0.0625	0	0	0.0455	0.0625	0.1	0.0377	0	0	0.0323	0.25	0	0.0323	0	0	0	0.25	0	0	0	0	0	0	0	0	0.0833	0.125	0	0	0	0	0.0661	0.0306	1.03	1.34	3.33	0.00135	0.0955	0.0928	-1.07
chr3-176945257-176945757	ExN1	3.67	3.15	2.61	1.8	2.41	-0.684	2.72	2.34	NA	NA	2.44	3.09	NA	2.94	0.67	2.76	3.64	3.24	1.83	2.1	1.76	3.53	2.84	1.61	1.96	0.252	3.07	0.246	3.39	2.58	0.243	-0.21	-0.118	0.276	0.257	-0.135	0.248	2.26	-0.403	2.55	2.58	NA	NA	0.582	1.57	2.76	-0.702	1.62	NA	2.87	-0.0132	1.45	-0.493	0.255	0.29	2.37	-0.0197	-0.0596	1.71	0.0134	0.00546	2.23	2.59	1.59	0.0696	0.0107	0.668	NA	3.18	0.0334	3.42	0.566	0.224	0.26	0.226	0.675	2.97	1.62	0.708	-0.235	NA	NA	NA	0.139	0.115	0.0714	0.0303	0.0377	0	0.069	0.0526	0	0	0.0732	0.08	0	0.087	0	0.0938	0.25	0.125	0.027	0.0357	0.0714	0.0789	0.2	0.0333	0.0385	0	0.0833	0	0.103	0.125	0	0	0	0	0	0	0	0.04	0	0.0769	0.167	0	0	0	0.0294	0.0811	0	0.0263	0	0.4	0	0.0345	0	0	0	0.0909	0	0	0.0377	0	0	0.0323	0.125	0.0357	0	0	0	0	0.167	0	0.333	0	0	0	0	0	0.167	0.0833	0	0	0	0	0	0.0562	0.0338	0.82	1.43	2.98	0.00391	0.142	0.143	-1.98
chr3-177151468-177151968	ExN1	1.35	1.77	1.03	1.06	0.828	0.901	1.14	2.34	NA	NA	-0.73	-0.0848	NA	2.58	0.67	3.01	1.88	1.65	-0.487	-0.224	-0.56	3.15	1.62	-0.717	-0.361	1.84	-0.102	0.246	1.27	0.254	0.243	2.11	1.47	0.276	2.58	-0.135	0.248	-0.0644	-0.403	0.232	1.84	NA	NA	0.582	3.34	1.62	2.47	1.62	NA	2.13	-0.0132	-0.134	-0.493	1.84	3.1	3.03	3.44	3.11	2.99	0.0134	0.00546	-0.0918	0.264	0.00775	0.0696	0.0107	0.668	NA	1.59	2.36	3.42	0.566	0.224	0.26	0.226	2.26	0.649	2.84	0.708	2.57	NA	NA	NA	0.0556	0.0769	0.0357	0.0303	0.0189	0.025	0.0345	0.105	0	0	0	0	0	0.0435	0	0.0625	0.0625	0.125	0	0	0	0.105	0.1	0	0	0.0667	0	0	0.0345	0	0	0.0303	0.0417	0	0.125	0	0	0	0	0	0.167	0	0	0	0.118	0.0541	0.1	0.0263	0	0.2	0	0	0	0.1	0.118	0.136	0.188	0.1	0.0943	0	0	0	0	0	0	0	0	0	0.0833	0.1	0.167	0	0	0	0	0.2	0	0.167	0	0.0667	0	0	0	0.0297	0.0548	-1	1.11	-3.71	0.000401	0.0617	0.0605	-0.0193
chr3-177516262-177516762	ExN1	2.93	1.77	4.2	3.38	4.6	4.27	2.72	3.19	NA	NA	4.13	4.44	NA	2.1	0.67	2.11	3.26	3.24	2.68	1.36	3.53	3.97	3.2	3.19	2.81	3.06	3.36	0.246	3.39	3.42	2.57	2.11	2.69	2.6	1.84	3.32	3.06	2.26	3.99	2.55	0.253	NA	NA	0.582	2.42	2.47	3.82	3.82	NA	0.548	3.45	2.67	3.9	1.84	3.46	-0.432	3.15	1.53	2.99	2.82	1.59	-0.0918	2.59	3.18	2.39	3.18	0.668	NA	1.59	0.0334	0.251	0.566	2.55	0.26	2.55	0.675	0.649	0.0355	0.708	2.57	NA	NA	NA	0.139	0.0769	0.214	0.152	0.189	0.2	0.069	0.105	0	0	0.195	0.24	0	0.087	0	0.0625	0.25	0.25	0.0811	0.0357	0.143	0.132	0.2	0.133	0.115	0.2	0.125	0	0.103	0.25	0.0833	0.0303	0.125	0.25	0.125	0.133	0.2	0.08	0.128	0.0769	0	0	0	0	0.0588	0.0541	0.167	0.158	0	0	0.2	0.069	0.25	0.1	0.118	0	0.188	0.05	0.0755	0.2	0.0714	0	0.25	0.0714	0.0323	0.105	0	0	0.0833	0	0	0	0.1	0	0.0833	0	0	0	0	0.133	0	0.333	0	0.129	0.0821	0.855	2.38	3.51	0.000767	0.078	0.0749	-0.582
chr3-177517305-177517805	ExN1	0.611	1.03	-0.559	1.06	-0.757	-0.684	3.01	0.0211	NA	NA	-0.73	-0.0848	NA	-0.226	0.67	2.11	1.88	2.39	1.1	-0.224	-0.56	-0.553	0.0318	-0.717	-0.361	1.84	-0.102	0.246	-0.311	0.254	0.243	-0.21	-0.118	0.276	0.257	-0.135	0.248	1.52	-0.403	0.232	0.253	NA	NA	0.582	-0.747	1.62	-0.702	1.62	NA	0.548	-0.0132	-0.134	-0.493	1.84	0.29	2.37	2.3	-0.0596	2.81	0.0134	2.33	2.23	1.85	0.00775	1.65	0.0107	0.668	NA	1.59	1.62	3.42	0.566	0.224	0.26	0.226	0.675	0.649	2.36	0.708	2.09	NA	NA	NA	0.0278	0.0385	0	0.0303	0	0	0.138	0	0	0	0	0	0	0	0	0.0625	0.0625	0.125	0.027	0	0	0	0	0	0	0.0667	0	0	0	0	0	0	0	0	0	0	0	0.04	0	0	0	0	0	0	0	0.027	0	0.0263	0	0	0	0	0	0.1	0	0.0909	0.0625	0	0.0755	0	0.0714	0.0323	0.125	0	0.0323	0	0	0.5	0.0833	0.1	0.167	0	0	0	0	0	0	0.0833	0	0.0667	0.5	0	0	0.0154	0.0338	-0.796	0.651	-3.04	0.00326	0.133	0.133	-1.83
chr3-177554851-177555351	ExN1	3.88	3.69	3.53	2.93	4.73	2.78	3.95	2.83	NA	NA	4.02	2.72	NA	3.68	0.67	4.06	3.26	3.77	3.21	3.68	3.83	3.69	3.2	3.93	3.89	3.42	2.22	1.83	4.33	3.06	0.243	-0.21	3.34	2.6	1.84	2.19	3.95	2.26	2.77	2.55	3.06	NA	NA	0.582	2.06	2.47	3.69	4.5	NA	0.548	2.31	2.67	3.9	4.65	2.61	-0.432	-0.0197	2.26	3.55	0.0134	2.33	-0.0918	2.59	0.00775	0.0696	2.82	0.668	NA	3.18	2.36	1.84	0.566	0.224	0.26	2.55	0.675	2.97	0.0355	3.03	2.57	NA	NA	NA	0.25	0.154	0.179	0.121	0.208	0.1	0.172	0.105	0.25	0	0.195	0.08	0.5	0.13	0	0.219	0.188	0.375	0.0811	0.143	0.143	0.158	0.2	0.267	0.154	0.133	0.0833	0.111	0.207	0.25	0	0	0.125	0.125	0.125	0.0667	0.2	0.04	0.0513	0.0769	0.333	0	0	0	0.0588	0.0541	0.167	0.263	0	0	0.0667	0.069	0.25	0.4	0.0588	0	0	0.05	0.113	0	0.0714	0	0.125	0	0	0.105	0	0	0.25	0.1	0.167	0	0	0	0.0833	0	0.167	0	0.125	0.2	0	0	0	0.144	0.0853	1.01	2.46	3.52	0.000739	0.0769	0.0738	-0.551
chr3-177574191-177574691	ExN1	3.11	4.65	2.25	3.72	3.77	3.71	4.2	2.83	NA	NA	3.79	1.5	NA	3.86	0.67	3.83	1.88	2.39	3.42	3.48	3.69	1.03	3.73	3.37	3.89	3.06	3.99	1.83	2.5	2.58	4.64	4.55	2.2	3.08	3.72	3.57	4.34	3.4	3.3	3.69	2.58	NA	NA	0.582	4.61	2.76	2.76	4.05	NA	0.548	1.57	-0.134	3.76	0.255	1.87	1.89	3.44	4.03	2.99	2.34	0.00546	1.49	1.85	3.18	3.24	3.71	0.668	NA	3.71	2.36	0.251	0.566	2.55	0.26	2.55	2.26	0.649	3.74	0.708	4.29	NA	NA	NA	0.0833	0.346	0.0714	0.182	0.113	0.125	0.172	0.105	0.5	0	0.122	0.04	0	0.174	0	0.156	0.0625	0.125	0.108	0.107	0.143	0.0263	0.2	0.133	0.192	0.133	0.125	0.111	0.069	0.125	0.333	0.212	0.0417	0.25	0.25	0.267	0.3	0.12	0.0769	0.231	0.167	0.667	0.333	0	0.294	0.0541	0.0667	0.263	0	0	0.0667	0	0.312	0	0.0588	0.0455	0.125	0.25	0.0566	0.2	0	0.0323	0.125	0.0714	0.0323	0.158	0	0	0.25	0.2	0	0	0.1	0	0.0833	0.2	0	0.167	0	0.333	0	0.333	0	0.138	0.11	0.746	2.7	2.7	0.00852	0.188	0.193	-2.64
chr3-177613057-177613557	ExN1	1.83	1.77	1.76	1.8	1.56	2.78	2.72	0.0211	NA	NA	0.855	3.37	NA	3.47	0.67	1.63	-0.443	0.0667	3.21	2.1	2.9	1.77	0.0318	2.74	-0.361	0.252	-0.102	0.246	1.27	0.254	0.243	-0.21	3.05	0.276	0.257	1.45	0.248	2.26	-0.403	0.232	0.253	NA	NA	0.582	1.57	-0.702	0.883	-0.706	NA	0.548	-0.0132	-0.134	1.83	0.255	0.29	-0.432	1.57	-0.0596	-1.1	2.34	0.00546	-0.0918	0.264	2.33	2.39	1.6	0.668	NA	1.59	0.0334	0.251	0.566	0.224	0.26	0.226	0.675	2.23	0.0355	3.03	1.35	NA	NA	NA	0.0556	0.0385	0.0357	0.0303	0.0189	0.075	0.069	0	0	0	0.0244	0.08	0	0.13	0	0.0312	0	0	0.0541	0.0357	0.0714	0.0263	0	0.1	0	0	0	0	0.0345	0	0	0	0.0417	0	0	0.0667	0	0.04	0	0	0	0	0	0	0.0294	0	0.0333	0	0	0	0	0	0.0625	0	0	0	0.0625	0	0	0.1	0	0	0	0.0357	0.0323	0.0526	0	0	0.0833	0	0	0	0	0	0	0	0.167	0	0.125	0.0667	0	0	0	0.0341	0.0193	1.19	0.962	5.07	2.84e-06	0.0096	0.0083	4.33
chr3-177651951-177652451	ExN1	1.35	2.25	2.25	2.28	2.05	0.901	3.95	3.48	NA	NA	2.44	1.5	NA	-0.226	0.67	1.63	3.26	1.65	2.32	1.36	2.61	2.91	1.62	2.74	2.45	0.252	2.22	0.246	2.86	0.254	0.243	3.25	1.47	0.276	2.58	-0.135	0.248	2.26	-0.403	0.232	0.253	NA	NA	2.17	1.57	2.76	0.883	1.62	NA	0.548	-0.0132	1.45	-0.493	0.255	0.29	-0.432	-0.0197	-0.0596	2.81	0.0134	0.00546	2.23	2.59	0.00775	1.65	0.0107	0.668	NA	2.33	0.0334	0.251	0.566	0.224	0.26	0.226	0.675	2.97	0.0355	0.708	2.93	NA	NA	NA	0.0278	0.0769	0.0714	0.0606	0.0377	0.025	0.241	0.158	0.25	0	0.0732	0.04	0	0	0	0.0312	0.125	0.125	0.0541	0.0357	0.107	0.105	0.1	0.1	0.0769	0	0.0833	0	0.069	0	0	0.0909	0.0417	0	0.125	0	0	0.04	0	0	0	0	0.333	0.2	0.0588	0.0811	0.0333	0.0263	0	0	0	0.0345	0	0	0	0	0	0	0.0755	0	0	0.0323	0.125	0	0.0323	0	0	0	0.0833	0	0	0	0	0	0	0	0.333	0	0	0.133	0	0	0	0.0628	0.0322	0.746	1.28	2.9	0.0049	0.154	0.156	-2.17
chr3-177804369-177804869	ExN1	1.83	1.77	-0.559	2.64	1.56	3.4	3.01	3.19	NA	NA	2.08	-0.0848	NA	-0.226	2.26	2.47	1.14	0.0667	2.68	-0.224	1.76	1.03	0.0318	2.45	1.96	0.252	3.36	0.246	1.27	0.254	0.243	-0.21	-0.118	2.6	0.257	2.19	0.248	3.4	-0.403	0.232	0.253	NA	NA	2.9	2.06	1.62	-0.702	-0.706	NA	0.548	-0.0132	-0.134	-0.493	0.255	0.29	1.89	2.3	-0.0596	1.71	2.34	0.00546	1.49	0.264	2.33	0.0696	0.0107	0.668	NA	1.59	0.0334	0.251	0.566	2.55	0.26	0.226	0.675	0.649	0.0355	0.708	1.35	NA	NA	NA	0.0556	0.0385	0	0.0606	0.0189	0.1	0.069	0.105	0	0	0.0488	0	0	0	0.2	0.0625	0.0625	0	0.0541	0	0.0714	0.0263	0	0.1	0.0385	0	0.125	0	0.0345	0	0	0	0	0.125	0	0.0667	0	0.12	0	0	0	0	0.333	0.2	0.0588	0.027	0	0	0	0	0	0	0	0	0	0.0455	0.125	0	0.0377	0.1	0	0.0323	0	0.0357	0	0	0	0	0.0833	0	0	0	0.1	0	0	0	0	0	0	0.0667	0	0	0	0.0441	0.0225	0.895	1.04	3.17	0.00223	0.115	0.114	-1.5
chr3-177806556-177807056	ExN1	2.2	1.77	2.61	1.8	2.41	3.02	1.14	2.34	NA	NA	2.73	1.5	NA	2.94	2.26	3.01	1.88	1.65	3.21	3.68	1.02	1.03	2.35	2.45	1.96	0.252	3.07	0.246	3.15	0.254	0.243	-0.21	2.2	1.86	2.58	2.67	1.83	2.74	2.4	0.232	0.253	NA	NA	0.582	0.838	-0.702	-0.702	2.46	NA	0.548	2.79	-0.134	3.21	0.255	0.29	-0.432	2.3	-0.0596	1.23	0.0134	2.33	1.49	3.43	0.00775	3.53	1.6	0.668	NA	3.18	0.0334	2.57	0.566	0.224	0.26	0.226	2.26	0.649	0.0355	0.708	2.93	NA	NA	NA	0.0556	0.0385	0.0714	0.0606	0.0566	0.1	0.0345	0.105	0	0	0.0732	0.04	0	0.13	0.2	0.156	0.0625	0.125	0.108	0.107	0.0357	0.0263	0.1	0.0333	0.0769	0	0.0833	0	0.103	0	0	0	0.0833	0.125	0.125	0.133	0.1	0.04	0.0513	0	0	0	0	0	0.0294	0	0	0.105	0	0	0.0667	0	0.25	0	0	0	0.0625	0	0.0189	0	0.0714	0.0323	0.25	0	0.0968	0.0526	0	0	0.167	0	0.167	0	0	0	0	0.2	0	0	0	0.2	0	0	0	0.0661	0.0435	1.11	1.53	4.35	4.27e-05	0.0277	0.0261	1.94
chr3-177807066-177807566	ExN1	3.11	1.77	-0.559	1.8	3.33	2.49	3.8	4.41	NA	NA	3.36	3.09	NA	2.1	2.26	2.76	-0.443	2.87	3.21	2.95	2.25	2.91	2.35	1.61	3.34	0.252	2.22	0.246	3.15	3.42	0.243	2.96	3.58	3.74	2.58	2.67	3.06	2.74	3.99	0.232	0.253	NA	NA	0.582	2.06	0.883	2.76	2.75	NA	2.87	1.57	-0.134	3.76	0.255	0.29	-0.432	-0.0197	-0.0596	1.71	2.34	2.33	2.72	3.07	0.00775	1.65	1.6	0.668	NA	2.33	0.0334	0.251	0.566	2.55	0.26	0.226	0.675	0.649	2.36	0.708	4.16	NA	NA	NA	0.111	0.0385	0	0.0606	0.0943	0.075	0.138	0.211	0	0	0.122	0.08	0	0.087	0.2	0.156	0	0.25	0.108	0.0357	0.0714	0.0789	0.1	0.0333	0.154	0	0.0417	0	0.069	0.125	0	0.0606	0.167	0.25	0.125	0.133	0.2	0.08	0.103	0	0	0	0	0	0.0588	0.027	0.133	0.105	0	0.2	0.0667	0	0.25	0	0	0	0	0	0.0377	0.1	0.0714	0.0645	0.25	0	0.0323	0.0526	0	0	0.167	0	0	0	0.1	0	0	0	0	0.0833	0	0.4	0	0	0	0.087	0.0596	1.02	1.89	3.47	0.000879	0.0822	0.0782	-0.701
chr3-177822407-177822907	ExN1	-0.974	2.25	1.76	1.06	1.56	-0.684	-0.447	0.0211	NA	NA	-0.73	2.24	NA	3.47	0.67	0.89	2.36	0.0667	-0.487	1.36	-0.56	-0.553	0.0318	2.09	1.22	0.252	2.22	0.246	-0.311	0.254	0.243	-0.21	-0.118	0.276	2.58	-0.135	0.248	2.74	1.92	0.232	0.253	NA	NA	2.17	2.42	3	0.883	2.1	NA	0.548	-0.0132	3.33	1.83	0.255	3.46	-0.432	-0.0197	1.53	1.71	0.0134	1.59	2.72	0.264	1.59	0.0696	1.6	0.668	NA	0.00687	0.0334	1.84	0.566	0.224	0.26	0.226	3.48	2.23	0.0355	0.708	2.57	NA	NA	NA	0	0.0769	0.0714	0.0303	0.0189	0	0	0	0.25	0	0	0.04	0	0.13	0	0.0312	0.125	0	0	0.0357	0	0	0	0.0667	0.0385	0	0.0417	0	0	0	0	0	0	0	0.125	0	0	0.08	0.0256	0	0	0.333	0	0.2	0.0588	0.0811	0.0333	0.0526	0	0	0	0.069	0.0625	0	0.118	0	0	0.05	0.0377	0	0.0714	0.0645	0	0.0357	0	0.0526	0	0	0	0	0.167	0	0	0	0	0.2	0.167	0	0	0.133	0	0	0	0.0275	0.0419	-0.841	0.97	-2.75	0.0075	0.179	0.183	-2.53
chr3-177838708-177839208	ExN1	-0.974	1.03	1.03	2.64	-0.757	-0.684	-0.447	1.61	NA	NA	-0.73	2.24	NA	1.36	0.67	-0.695	1.88	0.0667	-0.487	2.1	-0.56	-0.553	1.62	-0.717	-0.361	2.57	-0.102	2.57	-0.311	0.254	0.243	-0.21	1.47	3.08	0.257	-0.135	0.248	-0.0644	-0.403	0.232	0.253	NA	NA	0.582	1.57	1.62	-0.702	2.46	NA	0.548	1.57	-0.134	3.21	0.255	0.29	1.15	2.3	3.11	1.71	0.0134	1.59	-0.0918	0.264	1.59	0.0696	1.6	0.668	NA	0.00687	0.0334	0.251	0.566	0.224	0.26	0.226	3	0.649	0.0355	0.708	-0.235	NA	NA	NA	0	0.0385	0.0357	0.0606	0	0	0	0.0526	0	0	0	0.04	0	0.0435	0	0	0.0625	0	0	0.0357	0	0	0.1	0	0	0.0667	0	0.111	0	0	0	0	0.0417	0.125	0	0	0	0	0	0	0	0	0	0	0.0588	0.027	0	0.0526	0	0	0.0667	0	0.25	0	0	0.0455	0.125	0.05	0.0377	0	0.0714	0	0	0.0357	0	0.0526	0	0.5	0	0	0	0	0	0	0	0.2	0	0	0	0	0	0	0	0.0154	0.0338	-0.882	0.688	-3.1	0.00275	0.124	0.124	-1.68
chr3-177944406-177944906	ExN1	2.73	3.15	3.83	3.38	2.41	2.78	1.87	3.48	NA	NA	2.44	2.72	NA	3.47	0.67	2.47	3.46	3.24	3.21	2.58	3.14	-0.553	1.62	-0.717	2.45	1.84	3.07	0.246	2.01	0.254	0.243	-0.21	2.2	0.276	1.84	-0.135	0.248	2.26	1.92	0.232	0.253	NA	NA	0.582	1.57	2.11	2.47	-0.706	NA	0.548	-0.0132	-0.134	-0.493	2.58	2.61	3.03	2.79	2.26	2.36	2.34	1.59	-0.0918	2.59	1.59	0.0696	2.33	0.668	NA	3.18	2.36	1.84	0.566	0.224	0.26	0.226	0.675	0.649	0.0355	0.708	-0.235	NA	NA	NA	0.111	0.115	0.107	0.0909	0.0377	0.075	0.0345	0.105	0	0	0.0488	0.08	0	0.13	0	0.0625	0.188	0.25	0.0811	0.0714	0.107	0	0.1	0	0.0769	0.0667	0.125	0	0.0345	0	0	0	0.0417	0	0.125	0	0	0.04	0.0256	0	0	0	0	0	0.0294	0.0541	0.0667	0	0	0	0	0	0	0.1	0.118	0.136	0.125	0.05	0.0566	0.1	0.0714	0	0.125	0.0357	0	0.0526	0	0	0.0833	0.1	0.167	0	0	0	0	0	0	0	0	0	0	0	0.25	0.0606	0.0419	0.843	1.55	2.99	0.00381	0.14	0.141	-1.96
chr3-177973371-177973871	ExN1	2.49	1.77	2.61	3.17	3.64	3.22	3.01	2.34	NA	NA	0.855	1.5	NA	2.58	0.67	1.63	1.88	1.65	2.97	2.1	1.76	3.15	0.0318	0.868	2.81	1.84	2.22	1.83	2.01	1.84	0.243	1.38	2.2	3.45	3.43	1.45	0.248	1.52	2.4	0.232	0.253	NA	NA	2.17	2.71	1.62	-0.702	3.38	NA	0.548	-0.0132	-0.134	1.83	0.255	0.29	1.89	-0.0197	-0.0596	1.23	2.34	1.59	3.08	0.264	0.00775	2.39	2.82	0.668	NA	0.00687	0.0334	2.57	0.566	0.224	0.26	0.226	0.675	0.649	2.36	0.708	2.93	NA	NA	NA	0.0833	0.0385	0.0714	0.0909	0.0943	0.1	0.103	0.0526	0	0	0.0244	0.04	0	0.087	0	0.0312	0.0625	0.125	0.0811	0.0357	0.0357	0.0789	0	0.0333	0.0769	0.0667	0.0417	0.111	0.0345	0.125	0	0.0303	0.0417	0.125	0.375	0.0667	0	0.04	0.0513	0	0	0	0	0.2	0.0882	0.027	0	0.105	0	0	0	0	0.0625	0	0	0.0909	0	0	0.0377	0.1	0.0714	0.0645	0	0	0.0323	0.0526	0	0.5	0	0	0.167	0	0	0	0	0	0	0.0833	0	0.133	0.5	0	0	0.0617	0.0403	0.875	1.54	3.34	0.00132	0.0946	0.0917	-1.05
chr3-178041770-178042270	ExN1	-0.974	2.25	-0.559	1.06	1.56	1.64	3.46	0.0211	NA	NA	-0.73	-0.0848	NA	-0.226	0.67	2.47	-0.443	0.0667	1.83	-0.224	1.76	-0.553	0.0318	-0.717	1.96	0.252	-0.102	0.246	-0.311	0.254	0.243	-0.21	-0.118	0.276	0.257	-0.135	2.57	3.11	-0.403	0.232	0.253	NA	NA	0.582	0.838	2.47	0.883	2.46	NA	0.548	-0.0132	1.45	-0.493	2.58	0.29	1.89	2.3	-0.0596	3.66	0.0134	0.00546	-0.0918	2.59	2.33	3.24	0.0107	0.668	NA	2.81	2.36	2.57	0.566	0.224	0.26	2.55	0.675	0.649	0.0355	0.708	1.35	NA	NA	NA	0	0.0769	0	0.0303	0.0189	0.05	0.138	0	0	0	0	0	0	0	0	0.0625	0	0	0.027	0	0.0357	0	0	0	0.0385	0	0	0	0	0	0	0	0	0	0	0	0.1	0.08	0	0	0	0	0	0	0.0294	0.0541	0.0333	0.0526	0	0	0	0.0345	0	0.1	0	0.0455	0.0625	0	0.113	0	0	0	0.125	0.0357	0.0645	0	0	0	0.167	0.1	0.167	0	0	0	0.0833	0	0	0	0	0.0667	0	0	0	0.0198	0.0419	-0.959	0.871	-3.18	0.00216	0.113	0.112	-1.47
chr3-178060370-178060870	ExN1	2.73	-0.555	-0.559	2.28	1.56	1.64	2.72	0.0211	NA	NA	0.855	1.5	NA	-0.226	0.67	0.89	-0.443	0.0667	-0.487	-0.224	-0.56	1.77	0.0318	-0.717	1.96	0.252	-0.102	0.246	-0.311	0.254	0.243	-0.21	-0.118	0.276	0.257	-0.135	0.248	2.26	-0.403	0.232	0.253	NA	NA	0.582	-0.747	1.62	0.883	2.1	NA	2.87	2.31	-0.134	1.83	3.96	0.29	3.03	2.3	-0.0596	3.3	0.0134	0.00546	2.23	2.59	0.00775	0.0696	2.33	2.99	NA	2.33	0.0334	0.251	0.566	0.224	0.26	2.55	2.26	0.649	0.0355	0.708	1.35	NA	NA	NA	0.0833	0	0	0.0606	0.0189	0.025	0.103	0	0	0	0.0244	0.04	0	0	0	0.0312	0	0	0	0	0	0.0263	0	0	0.0385	0	0	0	0	0	0	0	0	0	0	0	0	0.04	0	0	0	0	0	0	0	0.027	0.0333	0.0526	0	0.2	0.0667	0	0.0625	0.3	0	0.0909	0.0625	0	0.0943	0	0	0.0323	0.125	0	0	0.0526	0.167	0	0.0833	0	0	0	0	0	0.0833	0.2	0	0	0	0.0667	0	0	0	0.0176	0.0419	-0.869	0.873	-3.11	0.00266	0.123	0.123	-1.65
chr3-178085508-178086008	ExN1	2.93	1.77	1.03	2.64	0.828	1.64	4.31	1.61	NA	NA	3.18	1.5	NA	2.1	2.26	3.21	2.36	0.0667	1.1	-0.224	2.25	1.03	2.35	3.19	1.22	1.84	-0.102	2.57	1.27	0.254	0.243	2.11	2.2	3.08	0.257	2.19	1.83	-0.0644	1.92	0.232	0.253	NA	NA	2.9	1.57	-0.702	0.883	0.879	NA	0.548	1.57	1.45	2.68	0.255	2.61	-0.432	1.57	-0.0596	3.15	0.0134	0.00546	-0.0918	3.43	0.00775	1.65	0.0107	0.668	NA	1.59	0.0334	2.57	2.89	0.224	0.26	0.226	0.675	0.649	0.0355	0.708	2.57	NA	NA	NA	0.139	0.0769	0.0357	0.0606	0.0189	0.05	0.31	0.0526	0.25	0	0.122	0.04	0	0.0435	0.2	0.156	0.125	0	0.027	0	0.0714	0.0263	0.1	0.133	0.0385	0.0667	0	0.222	0.0345	0	0	0.0303	0.0417	0.25	0	0.0667	0.1	0	0.0256	0	0	0	0	0.2	0.0294	0	0.0333	0.0263	0	0	0.0667	0.0345	0.125	0	0.118	0	0.0625	0	0.113	0	0	0	0.375	0	0.0323	0	0	0.5	0.0833	0	0.167	0.125	0	0	0	0	0	0	0	0.133	0	0	0.25	0.0672	0.0435	0.747	1.36	2.91	0.00475	0.152	0.154	-2.15
chr3-178283492-178283992	ExN1	2.73	2.25	-0.559	-0.527	1.56	1.64	2.36	0.0211	NA	NA	2.44	1.5	NA	2.1	0.67	2.47	-0.443	0.0667	1.83	2.1	2.25	1.77	2.84	2.45	1.22	2.57	-0.102	0.246	3.39	0.254	0.243	2.96	-0.118	0.276	3.43	2.19	0.248	-0.0644	1.92	0.232	1.84	NA	NA	0.582	-0.747	-0.702	-0.702	2.99	NA	0.548	-0.0132	1.45	-0.493	2.58	1.87	-0.432	-0.0197	-0.0596	-1.1	2.34	0.00546	-0.0918	0.264	0.00775	2.88	0.0107	0.668	NA	0.00687	0.0334	0.251	0.566	0.224	0.26	0.226	0.675	0.649	0.0355	0.708	2.09	NA	NA	NA	0.0833	0.0769	0	0	0.0189	0.025	0.069	0	0	0	0.0732	0.04	0.25	0.0435	0	0.0312	0	0	0.027	0.0357	0.0714	0.0263	0.2	0.0667	0.0385	0.0667	0	0	0.103	0	0	0.0606	0	0	0.25	0.0667	0	0	0.0256	0	0.167	0	0	0	0	0	0	0.0789	0	0	0	0.0345	0	0.1	0.0588	0	0	0	0	0.1	0	0	0	0	0.0645	0	0	0	0	0	0	0	0	0	0	0	0	0	0	0.0667	0	0	0.25	0.0407	0.0177	1.18	0.956	3.9	0.000205	0.0485	0.0472	0.568
chr3-178459581-178460081	ExN1	-0.974	-0.555	1.76	-0.527	1.56	0.901	1.87	0.0211	NA	NA	2.08	-0.0848	NA	-0.226	0.67	-0.695	1.88	0.0667	-0.487	-0.224	1.02	1.77	0.0318	1.61	1.96	0.252	-0.102	0.246	1.27	0.254	0.243	-0.21	-0.118	0.276	0.257	1.45	0.248	-0.0644	2.77	0.232	0.253	NA	NA	0.582	1.57	2.47	0.883	1.62	NA	2.13	1.57	-0.134	-0.493	1.84	0.29	1.89	2.3	-0.0596	2.36	0.0134	0.00546	2.23	3.07	0.00775	0.0696	0.0107	0.668	NA	1.59	2.36	2.57	0.566	0.224	0.26	0.226	0.675	0.649	2.36	0.708	-0.235	NA	NA	NA	0	0	0.0714	0	0.0377	0.025	0.0345	0	0	0	0.0732	0	0	0	0	0	0.0625	0	0	0	0.0357	0.0263	0	0.0333	0.0769	0	0	0	0.0345	0	0	0	0	0	0	0.0667	0	0	0.0513	0	0	0	0	0	0.0294	0.0541	0.0333	0.0263	0	0.2	0.0667	0	0	0.1	0	0.0455	0.0625	0	0.0377	0	0	0.0323	0.25	0	0	0	0	0.5	0.0833	0.1	0.333	0	0	0	0	0	0	0.0833	0	0	0	0	0	0.0209	0.0338	-0.753	0.788	-2.89	0.00498	0.155	0.156	-2.19
chr3-178721406-178721906	ExN1	0.611	-0.555	2.25	-0.527	-0.757	-0.684	2.72	0.0211	NA	NA	2.73	1.5	NA	-0.226	0.67	0.89	-0.443	0.0667	-0.487	-0.224	-0.56	1.03	0.0318	0.868	-0.361	1.84	-0.102	0.246	2.01	1.84	0.243	1.38	2.69	0.276	3.43	1.45	0.248	-0.0644	-0.403	0.232	0.253	NA	NA	0.582	2.06	0.883	3.2	2.75	NA	0.548	-0.0132	3.04	1.83	0.255	2.61	1.89	2.79	-0.0596	1.23	0.0134	1.59	-0.0918	1.85	2.33	2.39	1.6	2.25	NA	3.18	0.0334	0.251	2.89	0.224	0.26	0.226	3	0.649	0.0355	0.708	-0.235	NA	NA	NA	0.0278	0	0.0714	0	0	0	0.069	0	0	0	0.0732	0.04	0	0	0	0.0312	0	0	0	0	0	0.0263	0	0.0333	0	0.0667	0	0	0.0345	0.125	0	0.0303	0.0833	0	0.25	0.0667	0	0	0	0	0	0	0	0	0.0588	0.027	0.0667	0.0526	0	0	0	0.069	0.0625	0	0.0588	0.0455	0.125	0	0.0189	0	0.0714	0	0.125	0.0357	0.0323	0.0526	0.167	0	0.167	0	0	0.125	0	0	0	0.2	0	0	0	0	0	0	0	0.0231	0.0403	-1.01	0.971	-3.53	0.000715	0.0759	0.0732	-0.522
chr3-178986443-178986943	ExN1	2.49	1.77	2.61	3.17	3.15	2.49	2.36	0.0211	NA	NA	2.73	-0.0848	NA	2.94	0.67	2.11	1.88	2.39	-0.487	2.95	1.02	1.77	3.2	2.74	1.22	2.57	2.71	0.246	1.27	0.254	0.243	-0.21	1.47	3.08	0.257	2.67	0.248	-0.0644	-0.403	0.232	0.253	NA	NA	0.582	-0.747	2.76	-0.702	0.879	NA	0.548	-0.0132	1.45	2.31	3.06	1.87	-0.432	2.79	2.26	1.71	0.0134	0.00546	2.23	0.264	2.33	1.65	0.0107	2.99	NA	0.00687	2.36	0.251	0.566	0.224	0.26	0.226	0.675	0.649	0.0355	0.708	2.09	NA	NA	NA	0.0833	0.0385	0.107	0.0606	0.0566	0.05	0.0345	0	0	0	0.0732	0	0	0.087	0	0.0625	0.0625	0.125	0	0.0714	0.0357	0.0263	0.2	0.0667	0.0385	0.0667	0.0833	0	0.0345	0	0	0	0.0417	0.25	0	0.133	0	0	0	0	0	0	0	0	0	0.0811	0	0.0263	0	0	0	0.0345	0.188	0.1	0.0588	0	0.125	0.05	0.0377	0	0	0.0323	0	0.0357	0.0323	0	0.333	0	0	0.1	0	0	0	0	0	0	0	0	0	0.0667	0.5	0	0	0.0463	0.037	0.779	1.29	2.88	0.00512	0.156	0.158	-2.21
chr3-179028334-179028834	ExN1	2.73	1.77	3.53	1.06	2.05	1.64	1.87	2.34	NA	NA	2.73	2.72	NA	-0.226	0.67	2.76	2.36	1.65	2.32	2.1	1.76	1.77	2.35	2.45	1.96	2.57	-0.102	0.246	2.5	0.254	0.243	-0.21	3.05	1.86	2.58	-0.135	1.83	1.52	1.92	0.232	0.253	NA	NA	0.582	1.57	1.62	2.47	0.879	NA	0.548	-0.0132	1.45	1.83	0.255	3.1	-0.432	1.57	-0.0596	1.23	1.6	2.33	-0.0918	1.85	0.00775	2.39	0.0107	0.668	NA	0.00687	2.36	0.251	0.566	0.224	0.26	0.226	3	0.649	2.36	0.708	1.35	NA	NA	NA	0.0833	0.0385	0.143	0.0303	0.0377	0.025	0.069	0.0526	0	0	0.0488	0.08	0	0	0	0.0938	0.125	0.125	0.0541	0.0714	0.0357	0.0263	0.1	0.0667	0.0385	0.0667	0	0	0.069	0	0	0	0.125	0.125	0.125	0	0.1	0.04	0.0256	0	0	0	0.333	0	0.0294	0.0541	0.1	0.0263	0	0	0	0.0345	0.0625	0	0.118	0	0.0625	0	0.0189	0.1	0.0714	0	0.125	0	0.0323	0	0	0	0	0.1	0	0	0	0	0	0.2	0	0.0833	0	0.0667	0	0	0	0.0518	0.0338	0.708	1.37	2.92	0.00467	0.151	0.153	-2.13
chr3-179841732-179842232	ExN1	2.49	1.77	1.03	2.28	-0.757	2.12	1.14	1.61	NA	NA	0.855	-0.0848	NA	1.36	0.67	2.11	1.88	0.0667	2.32	2.1	1.02	2.25	0.0318	1.61	2.45	0.252	1.48	0.246	1.27	1.84	1.83	-0.21	1.47	0.276	0.257	-0.135	0.248	1.52	-0.403	0.232	0.253	NA	NA	0.582	-0.747	2.47	-0.702	-0.706	NA	0.548	-0.0132	1.45	1.83	0.255	0.29	-0.432	2.79	1.53	-1.1	0.0134	2.33	-0.0918	0.264	1.59	0.0696	0.0107	0.668	NA	2.33	0.0334	0.251	0.566	0.224	0.26	0.226	0.675	0.649	0.0355	0.708	-0.235	NA	NA	NA	0.0833	0.0385	0.0357	0.0606	0	0.025	0.0345	0.0526	0	0	0.0244	0	0	0.0435	0	0.0312	0.0625	0	0.0541	0.0714	0.0357	0.0526	0	0.0667	0.0769	0	0.0417	0	0.0345	0.125	0.0833	0	0.0417	0	0	0	0	0.04	0	0	0	0	0	0	0	0.0811	0	0	0	0	0	0.0345	0.0625	0	0	0	0.0625	0.05	0	0	0.0714	0	0	0.0357	0	0	0	0	0.167	0	0	0	0	0	0	0	0	0	0	0	0	0	0	0.0341	0.0177	1	0.813	4.38	3.81e-05	0.0267	0.0249	2.04
chr3-180802783-180803283	ExN1	-0.974	-0.555	-0.559	-0.527	-0.757	2.49	1.87	0.0211	NA	NA	-0.73	-0.0848	NA	-0.226	0.67	2.47	1.88	0.0667	-0.487	-0.224	1.76	2.62	0.0318	-0.717	-0.361	0.252	2.22	0.246	-0.311	0.254	0.243	-0.21	-0.118	0.276	0.257	-0.135	2.57	2.26	-0.403	0.232	0.253	NA	NA	0.582	2.42	2.47	3	2.46	NA	0.548	3.16	2.19	1.09	2.58	0.29	1.89	-0.0197	2.26	0.488	3.18	0.00546	-0.0918	0.264	2.33	0.0696	0.0107	0.668	NA	0.00687	2.36	0.251	0.566	0.224	0.26	0.226	0.675	0.649	0.0355	0.708	-0.235	NA	NA	NA	0	0	0	0	0	0.05	0.0345	0	0	0	0	0	0	0	0	0.0625	0.0625	0	0	0	0.0357	0.0526	0	0	0	0	0.0417	0	0	0	0	0	0	0	0	0	0.1	0.04	0	0	0	0	0	0	0.0588	0.0541	0.1	0.0526	0	0	0.133	0.0345	0.0625	0.1	0	0.0455	0	0.05	0.0189	0.2	0	0	0	0.0357	0	0	0	0	0	0.1	0	0	0	0	0	0	0	0	0	0	0	0	0	0.0132	0.0338	-1.13	0.728	-3.96	0.000171	0.045	0.044	0.724
chr3-181107810-181108310	ExN1	2.49	2.61	3.14	2.28	2.05	3.96	1.87	3.48	NA	NA	3.36	-0.0848	NA	-0.226	0.67	1.63	-0.443	0.0667	3.21	-0.224	2.9	3.69	2.35	3.68	2.81	2.57	-0.102	0.246	2.01	2.58	0.243	-0.21	3.34	0.276	0.257	3.32	0.248	-0.0644	-0.403	0.232	3.06	NA	NA	0.582	0.838	1.62	1.62	2.46	NA	0.548	-0.0132	2.19	2.31	2.58	0.29	-0.432	2.3	2.75	-1.1	0.0134	0.00546	-0.0918	0.264	0.00775	1.65	2.33	0.668	NA	0.00687	1.62	0.251	0.566	3.92	0.26	0.226	0.675	0.649	2.36	0.708	-0.235	NA	NA	NA	0.0556	0.115	0.107	0.0606	0.0377	0.15	0.069	0.158	0	0	0.0732	0	0	0	0	0.0312	0	0	0.0541	0	0.107	0.105	0.1	0.133	0.0769	0.0667	0	0	0.0345	0.125	0	0	0.125	0	0	0.2	0	0	0	0	0.333	0	0.333	0	0.0294	0.027	0.0333	0.0789	0	0	0	0.0345	0.125	0.1	0	0	0.0625	0.1	0	0	0	0	0	0	0.0323	0.0526	0	0	0	0.1	0	0	0.2	0	0	0	0	0.0833	0	0	0	0	0	0.0606	0.0306	1.15	1.33	3.76	0.000335	0.0577	0.0571	0.137
chr3-181317438-181317938	ExN1	2.73	2.61	2.61	1.8	2.7	3.02	3.25	0.0211	NA	NA	-0.73	3.37	NA	2.1	0.67	1.63	-0.443	0.0667	-0.487	2.95	1.02	-0.553	0.0318	0.868	1.96	0.252	-0.102	0.246	-0.311	1.84	0.243	2.11	-0.118	0.276	0.257	2.19	0.248	1.52	-0.403	1.82	0.253	NA	NA	0.582	-0.747	-0.702	-0.702	-0.706	NA	0.548	-0.0132	-0.134	1.09	2.58	0.29	-0.432	-0.0197	-0.0596	0.488	2.34	2.81	-0.0918	1.85	0.00775	0.0696	2.33	0.668	NA	1.59	0.0334	0.251	2.89	0.224	0.26	0.226	0.675	0.649	0.0355	0.708	-0.235	NA	NA	NA	0.0833	0.0769	0.0714	0.0303	0.0566	0.1	0.103	0	0	0	0	0.12	0	0.087	0	0.0312	0	0	0	0.0714	0.0357	0	0	0.0333	0.0385	0	0	0	0	0.125	0	0.0303	0	0	0	0.0667	0	0.04	0	0.0769	0	0	0	0	0	0	0	0	0	0	0	0	0.0625	0.1	0	0	0	0	0.0189	0.1	0.143	0	0.125	0	0	0.0526	0	0	0.0833	0	0	0.125	0	0	0	0	0	0	0	0	0	0	0	0.0374	0.0161	1.07	0.834	3.6	0.000567	0.0698	0.0676	-0.321
chr3-183009731-183010231	ExN1	2.49	1.77	2.9	1.06	-0.757	2.49	2.72	0.0211	NA	NA	2.97	-0.0848	NA	2.1	0.67	0.89	3.26	0.0667	-0.487	-0.224	-0.56	1.03	1.62	-0.717	3.89	0.252	2.71	1.83	-0.311	3.06	0.243	-0.21	-0.118	0.276	1.84	-0.135	1.83	1.52	1.92	0.232	0.253	NA	NA	0.582	2.95	2.47	2.11	1.62	NA	0.548	-0.0132	2.19	2.68	1.84	3.1	2.74	1.57	2.26	3.3	0.0134	1.59	2.72	3.07	2.82	0.0696	2.33	4.13	NA	3.47	0.0334	0.251	0.566	2.55	2.58	0.226	3	2.97	0.0355	0.708	2.09	NA	NA	NA	0.0556	0.0385	0.0714	0.0303	0	0.05	0.0345	0	0	0	0.0732	0	0	0.0435	0	0.0312	0.188	0	0	0	0	0.0263	0.1	0	0.192	0	0.0833	0.111	0	0.25	0	0	0	0	0.125	0	0.1	0.04	0.0256	0	0	0	0	0	0.118	0.0541	0.0333	0.0263	0	0	0	0.0345	0.0625	0.1	0.118	0.0909	0.0625	0.05	0.0943	0	0.0714	0.0645	0.25	0.0714	0	0.0526	0.333	0	0.167	0	0	0	0.1	0.0833	0	0.2	0.167	0	0	0.0667	0	0	0	0.0363	0.0628	-1	1.47	-3.23	0.00183	0.107	0.105	-1.33
chr3-183114746-183115246	ExN1	2.73	3.69	3.14	4.6	4.1	2.78	3.64	3.19	NA	NA	3.18	3.09	NA	2.58	2.99	3.7	3.02	4.46	3.21	1.36	3.14	4.58	3.73	3.68	4.03	3.42	4.29	2.57	3.78	3.06	1.83	3.25	2.2	0.276	1.84	3.04	0.248	1.52	3.99	3.4	2.58	NA	NA	3.75	3.34	2.11	3.69	2.99	NA	0.548	2.79	3.95	2.31	0.255	0.29	4.21	3.68	2.26	3.3	3.47	0.00546	2.72	3.96	0.00775	1.65	2.33	0.668	NA	2.33	0.0334	2.57	0.566	0.224	2.58	0.226	0.675	0.649	4.12	0.708	2.57	NA	NA	NA	0.0556	0.154	0.143	0.273	0.17	0.075	0.172	0.0526	0	0	0.122	0.12	0	0.087	0.2	0.156	0.188	0.5	0.108	0.0357	0.107	0.211	0.2	0.2	0.231	0.2	0.25	0.111	0.172	0.125	0.0833	0.0909	0.0417	0	0.125	0.2	0	0.04	0.103	0.154	0.167	0	0.333	0.4	0.176	0.0541	0.167	0.0789	0	0	0.133	0.103	0.125	0	0	0.273	0.312	0.05	0.113	0.3	0	0.0645	0.375	0	0.0323	0.0526	0	0	0.0833	0	0.167	0	0	0.0833	0	0	0	0.333	0	0.133	0.5	0.333	0	0.139	0.0998	0.821	2.57	3.09	0.00279	0.125	0.125	-1.7
chr3-183382329-183382829	ExN1	3.42	3.97	2.61	2.93	2.41	3.56	3.46	3.19	NA	NA	3.18	3.37	NA	2.94	0.67	1.63	-0.443	0.0667	4.64	2.1	2.61	2.62	0.0318	2.74	1.96	2.57	-0.102	0.246	2.01	0.254	3.41	1.38	3.58	0.276	2.58	-0.135	2.57	3.64	-0.403	0.232	0.253	NA	NA	0.582	2.42	3.94	-0.702	-0.706	NA	2.87	-0.0132	-0.134	3.21	2.58	0.29	-0.432	1.57	-0.0596	2.99	3.18	0.00546	3.61	2.59	2.33	1.65	2.33	0.668	NA	1.59	2.84	1.84	0.566	0.224	0.26	0.226	0.675	0.649	0.0355	0.708	-0.235	NA	NA	NA	0.139	0.192	0.0714	0.0909	0.0566	0.1	0.138	0.105	0	0	0.0976	0.16	0	0.087	0	0.0312	0	0	0.189	0.0357	0.0714	0.0526	0	0.1	0.0385	0.0667	0	0	0.0345	0	0.167	0.0303	0.125	0	0.125	0	0.1	0.12	0	0	0	0	0	0	0.0588	0.216	0	0	0	0.2	0	0	0.188	0.1	0	0	0.0625	0	0.0755	0.2	0	0.0645	0.25	0.0357	0.0323	0.0526	0	0	0.0833	0.2	0.167	0	0	0	0	0	0	0	0	0	0	0	0	0.0749	0.0531	1.16	1.65	3.99	0.000151	0.0428	0.0421	0.836
chr3-183385914-183386414	ExN1	1.83	2.9	2.61	2.28	2.94	2.78	-0.447	0.0211	NA	NA	3.36	3.09	NA	1.36	0.67	2.11	2.73	2.39	2.32	2.95	2.61	3.69	0.0318	2.45	1.22	2.57	2.22	0.246	2.86	0.254	2.57	2.11	3.34	1.86	0.257	3.04	1.83	-0.0644	-0.403	2.55	0.253	NA	NA	0.582	2.71	3.2	2.11	0.879	NA	0.548	-0.0132	-0.134	-0.493	0.255	0.29	3.03	-0.0197	-0.0596	0.488	0.0134	0.00546	-0.0918	0.264	0.00775	0.0696	1.6	0.668	NA	3.18	0.0334	0.251	0.566	0.224	2.58	0.226	0.675	0.649	0.0355	0.708	2.09	NA	NA	NA	0.0556	0.115	0.107	0.0606	0.0566	0.05	0	0	0	0	0.122	0.12	0.25	0.0435	0	0.0938	0.125	0.125	0.0541	0.0714	0.0714	0.132	0	0.0667	0.0385	0.133	0.0833	0	0.069	0	0.0833	0.0303	0.125	0.125	0	0.133	0.1	0	0	0.0769	0	0	0	0	0.0882	0.0541	0.0667	0.0263	0	0	0	0	0	0	0	0.136	0	0	0.0189	0	0	0	0	0	0	0.0526	0	0	0.167	0	0	0	0	0.0833	0	0	0	0	0	0.0667	0	0	0	0.0672	0.0274	1.07	1.35	4	0.000146	0.0424	0.0416	0.864
chr3-183408167-183408667	ExN1	0.611	-0.555	-0.559	2.64	1.56	2.49	-0.447	0.0211	NA	NA	-0.73	-0.0848	NA	2.58	0.67	-0.695	-0.443	1.65	2.32	1.36	1.02	2.62	0.0318	-0.717	-0.361	0.252	-0.102	3.05	-0.311	0.254	0.243	2.11	2.69	2.6	0.257	-0.135	0.248	-0.0644	-0.403	0.232	0.253	NA	NA	0.582	2.95	2.11	1.62	2.75	NA	2.87	3.16	-0.134	-0.493	1.84	0.29	3.96	1.57	-0.0596	1.23	2.82	2.33	-0.0918	0.264	0.00775	0.0696	0.0107	0.668	NA	0.00687	0.0334	0.251	0.566	0.224	0.26	2.55	3	2.23	0.0355	0.708	1.35	NA	NA	NA	0.0278	0	0	0.0909	0.0189	0.075	0	0	0	0	0	0	0.25	0.087	0	0	0	0.125	0.027	0.0357	0.0357	0.0789	0	0	0	0	0	0.111	0	0	0	0.0606	0.0417	0.125	0	0	0	0	0	0	0	0	0	0	0.118	0.0541	0.0667	0.0789	0	0.4	0.133	0	0	0.1	0	0.227	0.0625	0	0.0377	0.1	0.0714	0	0	0	0	0	0	0	0	0	0	0	0	0	0.0833	0.2	0.167	0	0	0.0667	0	0	0.25	0.0253	0.0499	-0.804	0.927	-3.01	0.00356	0.137	0.138	-1.9
chr3-183459979-183460479	ExN1	3.11	2.9	3.96	1.8	2.94	2.78	1.87	2.83	NA	NA	3.79	2.24	NA	3.47	2.99	2.11	2.73	1.65	2.68	2.95	3.14	2.62	0.0318	3.19	1.22	0.252	3.07	0.246	2.5	1.84	0.243	-0.21	-0.118	0.276	1.84	2.19	0.248	-0.0644	-0.403	0.232	0.253	NA	NA	0.582	2.06	2.47	3.55	2.1	NA	0.548	2.31	3.57	1.83	0.255	0.29	1.89	-0.0197	-0.0596	1.23	1.6	0.00546	1.49	0.264	0.00775	0.0696	0.0107	0.668	NA	0.00687	1.62	0.251	2.89	0.224	0.26	0.226	0.675	0.649	0.0355	0.708	-0.235	NA	NA	NA	0.111	0.115	0.179	0.0303	0.0755	0.075	0.0345	0.105	0	0	0.122	0.04	0	0.174	0.2	0.0625	0.125	0.125	0.0541	0.0714	0.107	0.0526	0	0.133	0.0385	0	0.0833	0	0.069	0.125	0	0	0	0	0.125	0.0667	0	0	0	0	0	0.333	0	0	0.0588	0.0541	0.2	0.0526	0	0	0.0667	0.103	0.0625	0	0	0.0909	0	0	0.0377	0.1	0	0.0323	0	0	0	0	0	0	0	0.1	0	0.125	0	0	0	0	0	0	0	0	0	0	0.25	0.0672	0.0419	0.9	1.42	3.42	0.00101	0.086	0.0829	-0.824
chr3-183812428-183812928	ExN1	1.83	-0.555	1.03	1.8	1.56	-0.684	-0.447	2.83	NA	NA	-0.73	1.5	NA	1.36	2.26	-0.695	1.88	0.0667	-0.487	-0.224	-0.56	-0.553	1.62	-0.717	-0.361	0.252	-0.102	1.83	2.86	0.254	0.243	-0.21	1.47	0.276	0.257	-0.135	1.83	2.74	-0.403	1.82	0.253	NA	NA	0.582	3.16	2.47	1.62	2.75	NA	0.548	-0.0132	-0.134	-0.493	0.255	0.29	1.15	-0.0197	-0.0596	1.71	0.0134	2.81	1.49	2.59	0.00775	0.0696	2.33	0.668	NA	0.00687	2.36	0.251	0.566	0.224	0.26	0.226	0.675	0.649	2.36	0.708	-0.235	NA	NA	NA	0.0556	0	0.0357	0.0303	0.0189	0	0	0.105	0.25	0	0	0.04	0	0.0435	0.2	0	0.0625	0	0	0	0	0	0.1	0	0	0	0	0.111	0.069	0	0	0	0.0417	0	0	0	0.1	0.08	0	0.0769	0	0.333	0	0	0.0882	0.0811	0.0333	0.0526	0	0	0	0	0	0	0	0.0455	0	0	0.0566	0	0.143	0.0323	0.25	0	0	0.0526	0	0	0	0.1	0	0	0	0	0	0	0	0.0833	0	0	0	0.333	0	0.0242	0.0354	-0.919	0.778	-3.46	0.000895	0.0827	0.0787	-0.716
chr3-183817632-183818132	ExN1	1.83	1.77	-0.559	2.28	1.56	3.02	2.72	1.61	NA	NA	-0.73	2.72	NA	2.58	0.67	1.63	-0.443	2.39	-0.487	2.95	-0.56	-0.553	0.0318	0.868	2.81	0.252	3.07	0.246	-0.311	0.254	0.243	-0.21	-0.118	0.276	0.257	2.19	0.248	-0.0644	-0.403	1.82	0.253	NA	NA	2.9	-0.747	-0.702	-0.702	-0.706	NA	0.548	-0.0132	-0.134	-0.493	0.255	0.29	1.89	-0.0197	-0.0596	0.488	0.0134	0.00546	3.61	1.85	0.00775	0.0696	0.0107	0.668	NA	1.59	0.0334	0.251	0.566	0.224	0.26	0.226	0.675	2.97	0.0355	3.03	2.93	NA	NA	NA	0.0556	0.0385	0	0.0606	0.0377	0.05	0.069	0.0526	0	0	0	0.08	0	0.13	0	0.0312	0	0.125	0	0.0714	0	0	0	0.0333	0.0769	0	0.0833	0	0	0	0	0	0	0	0	0.0667	0	0	0	0.0769	0	0	0	0.2	0	0	0	0	0	0	0	0	0	0	0	0.0455	0	0	0.0189	0	0	0.129	0.125	0	0	0	0	0	0.0833	0	0	0	0	0	0	0	0.167	0	0.125	0.2	0	0	0	0.0319	0.0209	0.807	0.794	2.76	0.00729	0.178	0.181	-2.51
chr3-183826837-183827337	ExN1	0.611	-0.555	1.76	1.8	2.41	2.12	2.36	0.0211	NA	NA	-0.73	-0.0848	NA	-0.226	0.67	-0.695	1.88	0.0667	1.1	1.36	1.02	3.84	0.0318	2.45	2.45	0.252	3.8	0.246	2.01	0.254	0.243	2.11	2.2	0.276	0.257	1.45	0.248	-0.0644	2.77	0.232	0.253	NA	NA	0.582	-0.747	-0.702	1.62	-0.706	NA	0.548	-0.0132	-0.134	1.83	0.255	0.29	1.15	-0.0197	-0.0596	-1.1	0.0134	0.00546	2.23	2.59	2.33	0.0696	0.0107	0.668	NA	0.00687	0.0334	0.251	0.566	0.224	0.26	0.226	0.675	0.649	1.62	0.708	-0.235	NA	NA	NA	0.0278	0	0.0357	0.0303	0.0377	0.05	0.069	0	0	0	0	0	0.25	0	0	0	0.0625	0	0.027	0.0357	0.0357	0.158	0	0.1	0.0769	0	0.167	0	0.0345	0	0	0.0303	0.0417	0	0	0.0667	0	0	0.0513	0	0	0	0	0	0	0	0.0333	0	0	0	0	0	0.0625	0	0	0.0455	0	0	0	0	0	0.0323	0.125	0.0357	0	0	0	0	0	0	0	0	0	0	0	0	0	0.0833	0	0	0	0	0.25	0.0385	0.0129	1.1	0.766	3.87	0.000228	0.0504	0.0493	0.472
chr3-184152968-184153468	ExN1	-0.974	-0.555	-0.559	1.06	-0.757	-0.684	1.14	0.0211	NA	NA	-0.73	1.5	NA	-0.226	0.67	-0.695	1.14	0.0667	-0.487	2.1	-0.56	-0.553	2.35	-0.717	-0.361	0.252	-0.102	0.246	-0.311	0.254	0.243	-0.21	-0.118	0.276	0.257	-0.135	0.248	-0.0644	-0.403	0.232	0.253	NA	NA	0.582	3.34	0.883	-0.702	2.46	NA	2.13	-0.0132	2.19	-0.493	0.255	0.29	2.74	2.3	-0.0596	-1.1	0.0134	0.00546	-0.0918	2.59	3.18	2.39	0.0107	0.668	NA	0.00687	1.62	1.84	0.566	2.55	0.26	0.226	0.675	0.649	0.0355	0.708	1.35	NA	NA	NA	0	0	0	0.0303	0	0	0.0345	0	0	0	0	0.04	0	0	0	0	0.0625	0	0	0.0357	0	0	0.1	0	0	0	0	0	0	0	0	0	0	0	0	0	0	0	0	0	0	0	0	0	0.0588	0.027	0	0.0526	0	0.2	0	0.0345	0	0	0	0.136	0.0625	0	0	0	0	0	0.125	0.0714	0.0323	0	0	0	0	0.1	0.167	0	0.1	0	0	0	0	0	0	0.0667	0	0	0	0.00661	0.0306	-1.09	0.509	-4.14	9.12e-05	0.0361	0.0346	1.28
chr3-184177889-184178389	ExN1	2.2	-0.555	-0.559	-0.527	0.828	-0.684	-0.447	0.0211	NA	NA	1.59	2.72	NA	1.36	0.67	1.63	-0.443	0.0667	-0.487	-0.224	-0.56	1.77	0.0318	0.868	-0.361	0.252	-0.102	0.246	1.27	0.254	0.243	-0.21	-0.118	0.276	0.257	-0.135	0.248	-0.0644	-0.403	0.232	0.253	NA	NA	0.582	1.57	1.62	0.883	-0.706	NA	0.548	-0.0132	-0.134	2.31	0.255	1.87	2.74	2.3	-0.0596	1.23	2.34	3.18	-0.0918	2.59	0.00775	0.0696	0.0107	2.25	NA	0.00687	2.36	2.57	0.566	0.224	0.26	0.226	3	0.649	0.0355	3.03	2.09	NA	NA	NA	0.0556	0	0	0	0.0189	0	0	0	0	0	0.0244	0.08	0	0.0435	0	0.0625	0	0	0	0	0	0.0263	0	0.0333	0	0	0	0	0.0345	0	0	0	0	0	0	0	0	0	0	0	0	0	0	0	0.0294	0.027	0.0333	0	0	0	0	0	0.125	0	0.0588	0.0909	0.0625	0	0.0189	0.1	0.0714	0	0.125	0	0	0	0.167	0	0	0.1	0.167	0	0	0	0	0.2	0	0	0.125	0.0667	0	0	0.25	0.0132	0.0322	-0.709	0.709	-2.79	0.00662	0.172	0.175	-2.43
chr3-184230721-184231221	ExN1	0.611	2.61	-0.559	-0.527	-0.757	2.12	-0.447	0.0211	NA	NA	-0.73	1.5	NA	-0.226	0.67	-0.695	-0.443	0.0667	2.32	-0.224	1.02	-0.553	0.0318	-0.717	-0.361	0.252	1.48	0.246	2.01	1.84	0.243	-0.21	-0.118	0.276	0.257	2.67	2.57	2.26	-0.403	0.232	0.253	NA	NA	0.582	2.42	1.62	1.62	1.62	NA	0.548	1.57	-0.134	-0.493	2.58	0.29	-0.432	2.3	1.53	0.488	2.82	0.00546	-0.0918	1.85	2.82	0.0696	2.82	0.668	NA	0.00687	0.0334	3.42	2.89	2.55	2.58	0.226	0.675	0.649	2.36	0.708	-0.235	NA	NA	NA	0.0278	0.0385	0	0	0	0.05	0	0	0	0	0	0.04	0	0	0	0	0	0	0.027	0	0.0357	0	0	0	0	0	0.0417	0	0.0345	0.125	0	0	0	0	0	0.133	0.1	0.04	0	0	0	0	0	0	0.0882	0.027	0.0333	0.0263	0	0	0.0667	0	0	0.1	0	0	0.0625	0.05	0.0189	0.1	0	0	0.125	0.0714	0	0.105	0	0	0	0	0.167	0.125	0.1	0.0833	0	0	0	0.0833	0	0	0	0	0	0.0154	0.0354	-0.772	0.843	-2.82	0.00622	0.168	0.17	-2.38
chr3-184235244-184235744	ExN1	1.35	-0.555	-0.559	1.06	-0.757	1.64	1.87	2.34	NA	NA	3.18	-0.0848	NA	2.1	0.67	0.89	1.88	2.39	1.1	-0.224	1.76	-0.553	1.62	2.98	3.1	0.252	2.22	0.246	2.86	2.58	0.243	2.96	-0.118	0.276	0.257	-0.135	0.248	2.74	-0.403	0.232	2.58	NA	NA	0.582	0.838	1.62	-0.702	-0.706	NA	0.548	-0.0132	-0.134	-0.493	0.255	0.29	-0.432	-0.0197	-0.0596	-1.1	0.0134	0.00546	-0.0918	1.85	2.33	2.39	0.0107	0.668	NA	0.00687	0.0334	3.42	0.566	0.224	0.26	0.226	0.675	0.649	1.62	0.708	-0.235	NA	NA	NA	0.0278	0	0	0.0303	0	0.025	0.069	0.0526	0	0	0.0732	0	0	0.0435	0	0.0312	0.0625	0.125	0.027	0	0.0357	0	0.1	0.1	0.115	0	0.0417	0	0.0345	0.125	0	0.0606	0	0	0	0	0	0.08	0	0	0.167	0.333	0	0	0.0294	0.0541	0	0	0	0	0	0	0	0	0	0	0	0	0	0	0	0	0.125	0.0357	0.0323	0	0	0	0	0	0.333	0	0	0	0	0	0	0.0833	0	0	0	0	0	0.0341	0.0145	0.972	0.822	3.66	0.000473	0.0651	0.0639	-0.162
chr3-184567655-184568155	ExN1	2.73	3.35	3.35	2.64	2.05	3.71	3.25	3.72	NA	NA	3.52	2.72	NA	2.94	0.67	2.76	3.8	3.77	3.76	2.95	3.83	3.35	2.35	4.24	3.55	2.57	3.36	0.246	2.86	0.254	3.41	2.96	3.34	2.6	3.06	3.32	2.57	3.11	2.77	3.4	2.58	NA	NA	2.9	3.78	1.62	3.2	3.94	NA	0.548	3.45	3.04	4.15	1.84	0.29	3.27	-0.0197	-0.0596	2.07	2.34	3.46	-0.0918	3.43	0.00775	1.65	1.6	0.668	NA	0.00687	1.62	0.251	0.566	0.224	1.84	0.226	0.675	4.35	2.36	2.29	1.35	NA	NA	NA	0.0833	0.115	0.107	0.0909	0.0377	0.15	0.138	0.158	0	0	0.122	0.08	0	0.087	0	0.0938	0.312	0.375	0.135	0.0714	0.214	0.0789	0.1	0.333	0.154	0.0667	0.0833	0	0.069	0	0.0833	0.0606	0.167	0.25	0.25	0.133	0.1	0.04	0.0513	0.154	0.167	0	0.333	0.2	0.147	0.0541	0.133	0.132	0	0	0.133	0.103	0.375	0.1	0	0.136	0	0	0.0566	0.2	0.214	0	0.25	0	0.0323	0.0526	0	0	0	0.1	0	0	0	0.0833	0	0	0.333	0.0833	0.125	0.0667	0	0	0	0.116	0.0805	1	2.39	3.73	0.000367	0.0596	0.0584	0.0584
chr3-184585354-184585854	ExN1	1.35	1.77	1.76	1.8	1.56	-0.684	3.01	0.0211	NA	NA	2.08	-0.0848	NA	2.1	0.67	0.89	1.14	0.0667	-0.487	-0.224	-0.56	-0.553	0.0318	2.45	1.96	0.252	2.22	0.246	-0.311	0.254	0.243	-0.21	3.34	0.276	3.06	1.45	0.248	1.52	2.77	0.232	0.253	NA	NA	0.582	-0.747	-0.702	-0.702	-0.706	NA	0.548	-0.0132	-0.134	1.09	0.255	0.29	1.15	-0.0197	-0.0596	1.23	0.0134	0.00546	-0.0918	0.264	0.00775	0.0696	0.0107	0.668	NA	0.00687	0.0334	0.251	0.566	2.55	0.26	0.226	0.675	0.649	0.0355	0.708	2.57	NA	NA	NA	0.0278	0.0385	0.0357	0.0303	0.0377	0	0.138	0	0	0	0.0488	0	0	0.0435	0	0.0312	0.0625	0	0	0	0	0	0	0.1	0.0385	0	0.0417	0	0	0	0	0	0.0833	0	0.25	0.0667	0	0.04	0.0513	0	0	0	0	0	0	0	0	0	0	0	0	0	0.0625	0	0	0.0455	0	0	0.0189	0	0	0	0	0	0	0	0	0	0	0	0	0	0.1	0	0	0	0	0	0	0.133	0	0	0	0.0308	0.00966	0.932	0.65	3.78	0.000315	0.0563	0.0556	0.192
chr3-184725316-184725816	ExN1	1.83	-0.555	2.9	1.06	2.05	2.78	1.87	1.61	NA	NA	3.52	1.5	NA	2.1	0.67	1.63	-0.443	0.0667	2.68	2.1	2.61	-0.553	0.0318	2.98	-0.361	2.57	2.71	0.246	2.01	2.58	0.243	1.38	3.34	0.276	0.257	1.45	0.248	2.74	2.77	0.232	0.253	NA	NA	0.582	2.06	3.55	-0.702	-0.706	NA	0.548	-0.0132	-0.134	1.83	1.84	0.29	2.74	-0.0197	3.4	-1.1	2.34	3.18	-0.0918	0.264	2.33	0.0696	0.0107	0.668	NA	0.00687	2.84	1.84	0.566	0.224	0.26	2.55	0.675	0.649	0.0355	0.708	-0.235	NA	NA	NA	0.0556	0	0.107	0.0303	0.0566	0.05	0.0345	0.0526	0	0	0.122	0.04	0	0.0435	0	0.0312	0	0	0.0541	0.0357	0.107	0	0	0.1	0	0.0667	0.0833	0	0.0345	0.125	0	0.0303	0.125	0	0	0.0667	0	0.08	0.0256	0	0	0	0	0	0.0588	0.108	0	0	0.2	0	0	0	0.0625	0.1	0	0.0909	0	0.15	0	0.1	0.143	0	0	0.0357	0	0	0	0	0	0.2	0.167	0	0	0	0.0833	0	0	0	0	0	0	0	0	0.0474	0.0354	1.04	1.21	3.28	0.00157	0.101	0.0987	-1.2
chr3-184737779-184738279	ExN1	1.83	3.35	2.9	2.64	3.49	2.49	2.72	0.0211	NA	NA	4.02	3.09	NA	4.02	0.67	4.26	3.26	2.39	3.21	3.48	3.96	3.35	1.62	3.37	3.73	4.78	2.71	2.57	2.86	0.254	3.41	-0.21	3.05	1.86	2.58	2.19	1.83	2.26	3.3	0.232	2.58	NA	NA	0.582	2.06	4.05	1.62	2.99	NA	0.548	1.57	2.67	1.83	0.255	2.61	3.27	2.79	2.26	1.23	0.0134	3.18	2.23	0.264	2.82	0.0696	3.92	0.668	NA	3.18	1.62	3.42	0.566	0.224	0.26	0.226	0.675	2.23	1.62	0.708	3.67	NA	NA	NA	0.0556	0.192	0.0714	0.121	0.113	0.05	0.103	0	0.25	0	0.146	0.12	0	0.217	0	0.25	0.25	0.125	0.0811	0.143	0.179	0.0789	0.1	0.133	0.154	0.4	0.0833	0.111	0.069	0	0.167	0	0.0833	0.125	0.125	0.0667	0.1	0.04	0.0769	0	0.167	0	0	0	0.0588	0.189	0.0667	0.105	0	0	0.0667	0.069	0.0625	0	0.0588	0.182	0.125	0.1	0.0189	0	0.0714	0.0323	0	0.0714	0	0.211	0	0	0.25	0.1	0.5	0	0	0	0	0	0.167	0.0833	0	0.267	0	0	0	0.11	0.0805	0.809	2.22	2.99	0.00377	0.14	0.141	-1.95
chr3-184762085-184762585	ExN1	2.93	-0.555	-0.559	3.17	1.56	1.64	2.36	0.0211	NA	NA	2.73	1.5	NA	-0.226	0.67	2.11	2.36	2.39	-0.487	2.1	1.76	2.62	0.0318	1.61	1.96	1.84	-0.102	0.246	-0.311	0.254	0.243	-0.21	1.47	0.276	0.257	-0.135	0.248	-0.0644	-0.403	0.232	0.253	NA	NA	0.582	0.838	0.883	-0.702	-0.706	NA	0.548	-0.0132	-0.134	1.83	0.255	0.29	-0.432	-0.0197	2.26	-1.1	0.0134	0.00546	-0.0918	0.264	0.00775	0.0696	0.0107	0.668	NA	0.00687	0.0334	0.251	0.566	0.224	0.26	0.226	0.675	0.649	0.0355	0.708	1.35	NA	NA	NA	0.0833	0	0	0.0909	0.0377	0.025	0.069	0	0	0	0.0732	0.04	0	0	0	0.0625	0.125	0.125	0	0.0357	0.0357	0.0789	0	0.0333	0.0385	0.0667	0	0	0	0	0	0	0.0417	0	0	0	0	0	0	0	0	0	0	0	0.0294	0.027	0	0	0	0	0	0	0.0625	0	0	0	0	0.05	0	0	0	0	0	0	0	0	0	0	0	0	0	0	0	0	0	0	0	0	0	0.0667	0	0	0	0.0319	0.00805	1.07	0.632	4.3	5e-05	0.0296	0.0278	1.8
chr3-184786371-184786871	ExN1	2.93	3.15	3.83	3.17	4.53	4.27	3.46	4.11	NA	NA	3.18	4.67	NA	3.23	0.67	3.95	3.46	4.82	4.27	4.63	3.35	3.84	3.73	4.14	4.03	4.16	3.07	0.246	4.33	2.58	3.05	1.38	2.69	3.98	3.06	3.32	4.34	3.64	3.06	3.69	0.253	NA	NA	0.582	3.78	2.11	3.55	2.99	NA	2.87	3.16	3.33	4.03	0.255	0.29	2.74	3.15	2.75	3.3	3.18	0.00546	-0.0918	3.43	1.59	3.24	3.71	0.668	NA	0.00687	1.62	0.251	2.89	3.68	0.26	2.55	0.675	3.46	2.36	0.708	3.22	NA	NA	NA	0.139	0.154	0.179	0.0909	0.226	0.15	0.172	0.211	0	0	0.0976	0.2	0	0.13	0	0.219	0.25	0.75	0.162	0.214	0.107	0.158	0.2	0.233	0.231	0.267	0.0833	0	0.172	0.125	0.167	0.0303	0.0833	0.25	0.375	0.133	0.2	0.12	0.0769	0.231	0	0.667	0.333	0	0.118	0.0541	0.2	0.0789	0	0.2	0.133	0.103	0.375	0	0	0.136	0.125	0.1	0.113	0.2	0	0	0.375	0.0357	0.0645	0.211	0	0	0	0.1	0	0.125	0.2	0	0.0833	0	0.333	0.0833	0	0.2	0	0	0.25	0.162	0.103	1.04	2.8	4.16	8.42e-05	0.0349	0.0336	1.35
chr3-185405247-185405747	ExN1	1.35	1.03	3.53	2.28	2.41	3.22	2.72	3.19	NA	NA	2.44	2.72	NA	3.23	0.67	3.39	1.14	2.39	2.32	1.36	1.76	-0.553	1.62	2.09	1.96	1.84	3.07	0.246	-0.311	0.254	0.243	2.11	2.69	0.276	0.257	-0.135	0.248	1.52	1.92	2.55	2.58	NA	NA	0.582	1.57	3.39	1.62	-0.706	NA	0.548	-0.0132	3.33	1.83	2.58	0.29	-0.432	1.57	2.26	2.36	2.34	2.81	1.49	0.264	1.59	0.0696	2.82	0.668	NA	2.81	2.36	0.251	0.566	0.224	0.26	2.55	0.675	0.649	0.0355	0.708	2.93	NA	NA	NA	0.0278	0.0385	0.179	0.0606	0.0566	0.1	0.103	0.105	0	0	0.0732	0.04	0.25	0.13	0	0.125	0.0625	0.125	0.0541	0.0357	0.0357	0	0.1	0.0667	0.0385	0.0667	0.0833	0	0	0	0	0.0303	0.0833	0	0	0	0	0.04	0.0256	0.0769	0.167	0	0	0	0.0294	0.135	0.0333	0	0	0	0	0.103	0.0625	0.1	0	0	0.0625	0.05	0.0566	0.1	0.143	0.0323	0	0.0357	0	0.105	0	0	0.167	0.1	0	0	0	0	0.0833	0	0	0	0	0.2	0.5	0	0.25	0.0584	0.0531	0.741	1.54	2.75	0.0074	0.179	0.182	-2.52
chr3-185561863-185562363	ExN1	-0.974	2.61	2.61	3.17	2.94	2.49	2.72	2.34	NA	NA	1.59	3.37	NA	3.47	0.67	3.01	2.73	0.0667	-0.487	-0.224	-0.56	2.91	0.0318	2.45	3.34	1.84	3.07	1.83	2.5	0.254	2.57	-0.21	1.47	0.276	2.58	-0.135	0.248	-0.0644	-0.403	4.14	0.253	NA	NA	0.582	3.9	4.16	2.76	4.34	NA	2.13	3.16	2.19	2.97	3.96	2.61	1.15	2.79	-0.0596	3.66	0.0134	0.00546	2.23	1.85	3.47	0.0696	2.33	0.668	NA	3.18	0.0334	0.251	3.74	2.55	3.43	2.55	0.675	0.649	2.36	0.708	-0.235	NA	NA	NA	0	0.0385	0.0714	0.121	0.0566	0.075	0.069	0.0526	0	0	0.0244	0.12	0	0.087	0	0.125	0.125	0	0	0	0	0.0789	0	0.0667	0.115	0.0667	0.0833	0.111	0.069	0	0.0833	0	0.0417	0	0.125	0	0	0	0	0.308	0	0	0	0	0.176	0.162	0.1	0.132	0	0.2	0.0667	0.0345	0.125	0.2	0.0588	0.0455	0.125	0	0.132	0	0	0.0323	0.125	0.107	0	0.0526	0	0	0.167	0	0	0.25	0.1	0.167	0.0833	0	0	0.0833	0	0	0	0	0	0.054	0.0853	-1.02	1.8	-3.16	0.00229	0.116	0.115	-1.52
chr3-185645917-185646417	ExN1	4.45	4.2	3.69	4.23	4.6	3.84	4.2	4.11	NA	NA	4.56	1.5	NA	4.02	0.67	4.06	4.31	4.46	4.04	3.68	4.87	4.49	2.35	4.49	4.28	3.06	3.6	2.57	3.94	0.254	3.41	4.74	3.79	2.6	4.16	4.39	3.42	4.58	3.85	3.69	3.42	NA	NA	2.9	3.78	2.76	3.94	4.15	NA	2.87	3.16	3.04	4.64	3.43	3.46	1.89	4.84	5.07	4.4	0.0134	2.81	3.08	3.96	0.00775	2.88	3.92	0.668	NA	3.47	3.2	3.71	2.89	0.224	1.84	3.69	0.675	0.649	2.36	0.708	2.09	NA	NA	NA	0.333	0.308	0.25	0.182	0.226	0.175	0.207	0.211	0	0	0.195	0.04	0.25	0.217	0	0.219	0.25	0.375	0.162	0.107	0.393	0.237	0.1	0.267	0.231	0.133	0.167	0.111	0.172	0	0.167	0.242	0.125	0.125	0.5	0.267	0.3	0.28	0.128	0.154	0.333	0.333	0	0.2	0.235	0.0811	0.2	0.237	0	0.2	0.133	0.069	0.438	0.2	0.118	0.0455	0.25	0.3	0.17	0	0.143	0.0968	0.375	0	0.0645	0.158	0	0	0.25	0.2	0.5	0.125	0	0.0833	0.25	0	0	0.0833	0	0.0667	0.5	0	0.5	0.209	0.15	0.713	3.26	2.79	0.00676	0.173	0.176	-2.45
chr3-186071172-186071672	ExN1	1.83	2.25	1.76	4	2.05	2.12	2.72	1.61	NA	NA	2.08	2.24	NA	2.1	0.67	3.01	2.36	2.39	-0.487	-0.224	2.25	3.15	0.0318	-0.717	2.45	0.252	2.22	0.246	-0.311	1.84	0.243	1.38	-0.118	0.276	3.06	-0.135	0.248	1.52	-0.403	0.232	0.253	NA	NA	0.582	-0.747	-0.702	1.62	0.879	NA	0.548	-0.0132	-0.134	1.83	0.255	0.29	3.47	2.3	-0.0596	-1.1	0.0134	0.00546	-0.0918	0.264	2.82	0.0696	3.47	0.668	NA	0.00687	0.0334	0.251	2.89	0.224	0.26	0.226	0.675	0.649	1.62	3.03	1.35	NA	NA	NA	0.0556	0.0769	0.0357	0.182	0.0377	0.05	0.103	0.0526	0	0	0.0732	0.04	0	0.087	0	0.0625	0.0625	0.125	0	0	0.0714	0.0789	0	0	0.0769	0	0.0417	0	0	0.125	0	0.0303	0	0	0.25	0	0	0.04	0	0	0	0	0	0	0	0	0.0333	0.0263	0	0	0	0	0.0625	0	0	0.136	0.125	0	0	0	0	0	0	0.0714	0	0.105	0	0.5	0	0	0	0.125	0	0	0	0	0	0.0833	0.125	0.0667	0	0	0	0.0463	0.0274	0.909	1.07	3.04	0.00329	0.133	0.133	-1.84
chr3-186080951-186081451	ExN1	1.35	1.77	2.25	1.8	2.94	1.64	2.36	2.34	NA	NA	-0.73	2.24	NA	1.36	2.26	1.63	1.88	0.0667	2.97	1.36	1.02	2.25	2.84	2.45	2.81	2.57	2.22	1.83	-0.311	0.254	0.243	1.38	-0.118	0.276	0.257	-0.135	2.57	-0.0644	1.92	0.232	0.253	NA	NA	0.582	1.57	0.883	0.883	-0.706	NA	0.548	-0.0132	2.19	2.68	2.58	0.29	1.89	1.57	1.53	1.23	0.0134	1.59	-0.0918	0.264	2.82	2.39	2.82	0.668	NA	0.00687	2.84	0.251	0.566	0.224	0.26	0.226	0.675	0.649	0.0355	0.708	-0.235	NA	NA	NA	0.0556	0.0769	0.107	0.0606	0.0755	0.025	0.069	0.0526	0	0	0	0.04	0	0.0435	0.2	0.0312	0.0625	0	0.0541	0.0357	0.0357	0.0526	0.2	0.0667	0.0769	0.133	0.0417	0.111	0	0	0	0.0303	0	0	0	0	0.1	0	0.0256	0	0	0	0.333	0	0.0294	0.027	0.0333	0	0	0	0	0.0345	0.0625	0.1	0	0.0455	0.0625	0.05	0.0377	0	0.0714	0	0	0.0714	0.0323	0.105	0	0	0	0.2	0	0	0	0	0	0	0	0	0	0	0	0	0	0.0463	0.0306	0.806	1.21	3.44	0.000961	0.0844	0.0811	-0.778
chr3-186143187-186143687	ExN1	3.55	2.9	3.35	4	4.45	4.07	3.95	3.93	NA	NA	4.02	1.5	NA	2.94	2.26	3.83	3.26	4.15	4.72	1.36	3.69	3.15	1.62	3.53	1.22	3.42	3.07	1.83	4.08	3.95	3.94	4.04	3.58	3.45	0.257	3.95	1.83	4.18	3.68	2.55	0.253	NA	NA	2.17	3.5	3.39	2.47	3.69	NA	0.548	2.31	2.67	3.59	0.255	0.29	3.66	3.15	3.11	2.6	4.41	3.46	2.72	2.59	2.82	3.24	4.65	0.668	NA	3.18	4.12	3.42	0.566	2.55	0.26	3.03	3	0.649	3.94	0.708	2.09	NA	NA	NA	0.139	0.154	0.143	0.212	0.151	0.15	0.241	0.158	0.25	0	0.195	0.04	0	0.0435	0.2	0.156	0.188	0.5	0.27	0.0357	0.143	0.132	0.1	0.133	0.0385	0.267	0.0833	0.111	0.138	0.25	0.25	0.152	0.125	0.375	0	0.4	0.1	0.2	0.103	0.0769	0	0.667	0	0.2	0.147	0.135	0.0667	0.132	0	0	0.133	0.069	0.375	0	0	0.227	0.125	0.1	0.0755	0.4	0.143	0.0645	0.125	0.107	0.0645	0.316	0	0	0.167	0.4	0.333	0	0.1	0	0.167	0.2	0	0.25	0	0.133	0	0	0.25	0.155	0.126	0.703	2.86	2.73	0.00796	0.183	0.188	-2.58
chr3-186364888-186365388	ExN1	3.11	1.77	2.61	2.93	3.33	3.22	2.72	1.61	NA	NA	2.73	2.72	NA	2.94	0.67	2.47	-0.443	2.39	3.6	-0.224	3.14	2.62	1.62	3.19	2.81	0.252	2.71	0.246	2.86	0.254	2.57	1.38	2.69	1.86	2.58	1.45	1.83	2.74	1.92	0.232	1.84	NA	NA	3.39	1.57	0.883	1.62	3.2	NA	0.548	-0.0132	-0.134	-0.493	2.58	0.29	3.96	3.15	3.11	2.36	0.0134	3.18	-0.0918	2.59	1.59	1.65	1.6	0.668	NA	0.00687	0.0334	1.84	0.566	0.224	0.26	0.226	3	2.23	2.36	0.708	3.22	NA	NA	NA	0.139	0.0769	0.0714	0.0909	0.0943	0.1	0.069	0.0526	0.25	0	0.0732	0.08	0	0.087	0	0.0938	0	0.25	0.162	0	0.143	0.0526	0.1	0.133	0.115	0	0.0833	0	0.069	0	0.0833	0.0303	0.0833	0.125	0.125	0.0667	0.1	0.08	0.0256	0	0.167	0	0.333	0.2	0.0588	0.027	0.0667	0.132	0	0	0	0	0	0.1	0	0.182	0.125	0.1	0.0566	0	0.143	0	0.125	0.0357	0.0323	0.0526	0	0	0	0	0.167	0	0	0	0	0.2	0.167	0.0833	0	0.267	0	0	0	0.0826	0.058	0.775	1.79	2.95	0.00428	0.147	0.148	-2.06
chr3-186380465-186380965	ExN1	4.31	2.9	3.83	3.17	2.41	3.02	4.2	2.83	NA	NA	3.36	3.09	NA	2.1	0.67	-0.695	2.73	4.15	3.21	4.17	3.14	3.84	2.84	3.37	2.81	3.42	3.6	0.246	1.27	2.58	2.57	2.6	2.69	2.6	0.257	3.77	0.248	3.4	2.77	0.232	0.253	NA	NA	0.582	-0.747	3.39	1.62	2.46	NA	3.36	2.79	2.19	-0.493	0.255	0.29	2.74	2.3	4.19	2.81	0.0134	0.00546	2.23	3.07	0.00775	0.0696	2.33	0.668	NA	2.81	2.36	3.42	0.566	0.224	2.58	0.226	0.675	0.649	2.84	0.708	2.09	NA	NA	NA	0.278	0.115	0.179	0.121	0.0377	0.075	0.207	0.105	0	0	0.146	0.16	0.25	0.0435	0	0	0.188	0.5	0.0811	0.143	0.107	0.158	0.2	0.167	0.0769	0.133	0.125	0	0.0345	0.125	0.0833	0.0606	0.0833	0.125	0	0.267	0	0.08	0.0513	0	0	0	0.333	0	0	0.135	0.0333	0.0526	0	0.4	0.133	0.0345	0	0	0	0.0909	0.0625	0.3	0.0566	0	0	0.0323	0.25	0	0	0.0526	0	0	0.167	0.1	0.5	0	0	0.0833	0	0	0	0.167	0	0.0667	0.5	0	0	0.111	0.0644	1.12	2.1	3.81	0.00028	0.0544	0.0533	0.293
chr3-186590892-186591392	ExN1	-0.974	2.9	1.76	2.64	1.56	1.64	3.46	2.34	NA	NA	2.08	1.5	NA	3.23	2.26	3.01	2.73	2.39	2.32	2.95	3.53	3.35	2.35	3.68	3.1	0.252	1.48	0.246	3.15	1.84	2.57	-0.21	1.47	2.6	0.257	-0.135	1.83	2.26	1.92	2.55	0.253	NA	NA	2.9	-0.747	-0.702	3.69	-0.706	NA	0.548	-0.0132	-0.134	1.83	0.255	0.29	1.89	3.44	1.53	2.07	2.34	1.59	-0.0918	1.85	0.00775	0.0696	0.0107	0.668	NA	0.00687	0.0334	2.57	0.566	0.224	0.26	0.226	0.675	0.649	0.0355	3.03	-0.235	NA	NA	NA	0	0.115	0.0357	0.0909	0.0189	0.025	0.103	0.105	0	0	0.0488	0.04	0	0.087	0.2	0.0938	0.125	0.125	0.0541	0.0714	0.143	0.105	0.2	0.133	0.0769	0	0.0417	0	0.103	0.125	0.0833	0	0.0417	0.125	0	0	0.1	0.04	0.0256	0.0769	0	0.333	0	0.2	0	0	0.167	0	0	0	0	0	0.0625	0	0	0.0455	0.125	0.05	0.0377	0.1	0.0714	0	0.125	0	0	0	0	0	0	0	0.167	0	0	0	0	0	0	0	0.125	0	0	0	0	0.0661	0.0274	1.18	1.46	4	0.000146	0.0424	0.0416	0.862
chr3-186598273-186598773	ExN1	2.93	2.25	2.9	2.93	2.41	3.4	1.87	2.83	NA	NA	0.855	-0.0848	NA	3.47	0.67	2.47	-0.443	0.0667	2.32	3.24	1.02	1.03	2.35	3.68	3.55	0.252	1.48	0.246	2.01	2.58	0.243	-0.21	2.2	3.08	0.257	2.19	0.248	2.26	2.77	0.232	0.253	NA	NA	0.582	0.838	3	3.2	1.62	NA	0.548	2.31	-0.134	2.31	0.255	0.29	-0.432	-0.0197	3.4	0.488	2.34	0.00546	3.08	1.85	0.00775	0.0696	0.0107	0.668	NA	3.91	0.0334	0.251	0.566	0.224	0.26	0.226	0.675	2.23	0.0355	0.708	2.09	NA	NA	NA	0.111	0.115	0.107	0.0909	0.0377	0.1	0.069	0.105	0	0	0.0244	0	0	0.174	0	0.0625	0	0	0.0541	0.0714	0.0357	0.0263	0.1	0.167	0.115	0	0.0417	0	0.0345	0.125	0	0	0.0833	0.25	0	0.0667	0	0.04	0.0513	0	0	0	0	0	0.0294	0.0541	0.133	0.0263	0	0	0.0667	0	0.125	0	0	0	0	0.15	0.0189	0.1	0	0.0645	0.125	0	0	0	0	0	0.25	0	0	0	0	0	0	0	0.167	0	0	0.0667	0	0	0	0.0617	0.0386	0.835	1.42	2.85	0.00557	0.161	0.163	-2.28
chr3-186824850-186825350	ExN1	3.11	3.35	3.14	3.56	3.89	2.49	2.72	4.27	NA	NA	3.52	3.37	NA	2.94	3.48	2.76	3.46	1.65	2.32	-0.224	3.83	2.25	2.35	2.98	2.81	3.06	3.36	0.246	3.39	1.84	3.05	2.11	2.69	3.45	0.257	3.04	3.06	3.64	1.92	1.82	0.253	NA	NA	2.17	3.65	3.39	1.62	2.99	NA	2.87	3.16	2.67	1.09	1.84	4.2	1.89	3.68	1.53	0.488	1.6	2.33	2.72	3.43	3.47	1.65	4.26	2.25	NA	0.00687	2.84	0.251	0.566	2.55	0.26	0.226	2.26	3.82	0.0355	0.708	-0.235	NA	NA	NA	0.167	0.192	0.143	0.152	0.132	0.075	0.069	0.211	0	0	0.122	0.12	0	0.087	0.2	0.125	0.25	0.125	0.0541	0	0.25	0.0789	0.2	0.133	0.115	0.2	0.167	0	0.138	0.125	0.167	0.0303	0.0833	0.25	0	0.2	0.2	0.12	0.0256	0.0769	0	0.667	0.333	0.2	0.176	0.135	0.0333	0.105	0	0.2	0.2	0.069	0.0625	0.1	0.176	0.0909	0.188	0.05	0.0189	0.1	0.143	0.0323	0.125	0.143	0.0323	0.158	0.167	0	0	0.2	0	0	0.1	0	0	0.2	0.333	0	0	0	0	0	0.25	0.121	0.0886	0.761	2.38	2.94	0.00435	0.147	0.148	-2.07
chr3-186952416-186952916	ExN1	0.611	2.25	1.03	2.28	-0.757	-0.684	1.87	0.0211	NA	NA	-0.73	-0.0848	NA	-0.226	0.67	-0.695	-0.443	0.0667	-0.487	-0.224	1.02	-0.553	0.0318	-0.717	1.22	0.252	-0.102	1.83	1.27	0.254	0.243	-0.21	2.2	0.276	2.58	1.45	0.248	-0.0644	-0.403	0.232	0.253	NA	NA	2.17	1.57	0.883	-0.702	1.62	NA	0.548	1.57	2.19	1.83	0.255	0.29	-0.432	-0.0197	1.53	2.6	1.6	0.00546	-0.0918	0.264	0.00775	2.39	1.6	0.668	NA	0.00687	0.0334	0.251	0.566	0.224	0.26	0.226	0.675	0.649	1.62	2.29	2.57	NA	NA	NA	0.0278	0.0769	0.0357	0.0606	0	0	0.0345	0	0	0	0	0	0	0	0	0	0	0	0	0	0.0357	0	0	0	0.0385	0	0	0.111	0.0345	0	0	0	0.0417	0	0.125	0.0667	0	0	0	0	0	0	0	0.2	0.0294	0.027	0	0.0263	0.2	0	0.0667	0.0345	0.0625	0	0	0	0	0.05	0.0755	0.1	0	0	0	0	0.0323	0.0526	0	0	0	0	0	0	0	0	0	0	0	0.0833	0.125	0.133	0	0	0	0.0165	0.0306	-0.735	0.651	-2.95	0.00429	0.147	0.148	-2.06
chr3-187138743-187139243	ExN1	1.83	3.15	1.76	2.64	3.49	2.49	-0.447	0.0211	NA	NA	2.08	1.5	NA	1.36	2.26	1.63	-0.443	1.65	1.1	-0.224	1.76	-0.553	0.0318	0.868	-0.361	0.252	-0.102	0.246	-0.311	0.254	0.243	1.38	-0.118	3.08	1.84	-0.135	0.248	-0.0644	-0.403	0.232	0.253	NA	NA	0.582	-0.747	-0.702	0.883	1.62	NA	0.548	-0.0132	-0.134	1.09	0.255	0.29	1.15	-0.0197	2.75	-1.1	2.34	2.81	-0.0918	0.264	0.00775	2.39	1.6	0.668	NA	0.00687	0.0334	2.57	0.566	0.224	0.26	0.226	0.675	0.649	0.0355	0.708	-0.235	NA	NA	NA	0.0556	0.115	0.0357	0.0606	0.0943	0.075	0	0	0.25	0	0.0488	0.04	0	0.0435	0.2	0.0625	0	0.125	0.027	0	0.0357	0	0	0.0333	0	0	0	0	0	0	0	0.0303	0	0.25	0.125	0	0	0	0	0	0	0	0	0	0	0	0.0333	0.0263	0	0	0	0	0.0625	0	0	0.0455	0	0.15	0	0.1	0.143	0	0	0	0.0323	0.0526	0	0	0	0	0.167	0	0	0	0	0	0	0	0	0	0	0	0	0.0352	0.0209	0.763	0.776	2.98	0.00392	0.142	0.143	-1.98
chr3-187209316-187209816	ExN1	3.27	2.61	1.76	1.8	1.56	2.12	2.36	2.83	NA	NA	-0.73	2.24	NA	-0.226	0.67	3.01	3.46	0.0667	2.97	1.36	3.14	-0.553	2.84	-0.717	-0.361	3.42	-0.102	0.246	1.27	0.254	0.243	2.11	2.2	1.86	0.257	-0.135	0.248	2.74	1.18	0.232	0.253	NA	NA	0.582	2.06	0.883	-0.702	0.879	NA	0.548	-0.0132	-0.134	2.97	0.255	0.29	-0.432	-0.0197	1.53	1.71	0.0134	0.00546	1.49	0.264	1.59	0.0696	0.0107	0.668	NA	0.00687	2.36	0.251	0.566	0.224	0.26	0.226	0.675	0.649	0.0355	0.708	1.35	NA	NA	NA	0.139	0.0385	0.0357	0.0303	0.0189	0.05	0.0345	0.105	0	0	0	0.04	0	0	0	0.0938	0.188	0	0.0541	0.0357	0.107	0	0.1	0	0	0.133	0	0	0.0345	0	0	0.0303	0.0417	0.125	0	0	0	0.08	0.0256	0	0	0	0	0	0.0588	0.027	0	0.0263	0	0	0	0	0.25	0	0	0	0	0.05	0.0377	0	0	0.0323	0	0.0357	0	0	0	0.5	0	0.1	0	0	0	0	0	0	0	0	0	0.0667	0	0	0	0.0407	0.0258	0.871	1.01	3.04	0.00327	0.133	0.133	-1.83
chr3-187231188-187231688	ExN1	2.2	2.25	2.61	-0.527	2.94	0.901	3.25	2.34	NA	NA	2.97	1.5	NA	-0.226	0.67	1.63	2.73	2.39	2.97	2.95	1.76	3.35	2.35	3.19	-0.361	2.57	3.07	0.246	2.86	0.254	0.243	1.38	3.05	2.6	2.58	3.32	0.248	-0.0644	-0.403	0.232	0.253	NA	NA	0.582	2.95	2.11	-0.702	2.46	NA	0.548	-0.0132	2.67	-0.493	0.255	0.29	1.89	3.44	-0.0596	1.23	3.18	0.00546	-0.0918	0.264	0.00775	2.88	0.0107	0.668	NA	0.00687	0.0334	1.84	0.566	0.224	0.26	0.226	0.675	0.649	0.0355	0.708	3.85	NA	NA	NA	0.0278	0.115	0.0714	0	0.0566	0.025	0.138	0.0526	0	0	0.0732	0.04	0	0	0	0.0625	0.0625	0.125	0.0811	0.0714	0.0357	0.0789	0.1	0.133	0	0.0667	0.0833	0	0.069	0	0	0.0303	0.0833	0.125	0.125	0.133	0	0	0	0	0	0.333	0	0	0.0882	0.0541	0	0.0789	0	0	0	0.069	0	0	0	0.0455	0.188	0	0.0189	0.2	0	0	0	0	0.0645	0	0	0	0	0	0.167	0	0	0	0	0	0	0	0	0.2	0	0	0	0.0551	0.037	0.905	1.36	3.04	0.00328	0.133	0.133	-1.83
chr3-188265612-188266112	ExN1	3.42	2.9	3.69	3.72	2.94	2.49	2.36	3.19	NA	NA	2.73	3.62	NA	2.58	2.26	2.47	-0.443	1.65	3.76	3.24	2.61	2.25	2.35	3.19	3.55	2.57	2.22	0.246	3.15	2.58	2.57	2.6	2.2	2.6	2.58	3.57	0.248	2.26	1.18	0.232	2.58	NA	NA	0.582	2.95	3	3	-0.706	NA	2.87	2.31	2.67	1.09	1.84	0.29	1.89	4.07	1.53	3.3	2.34	2.81	-0.0918	4.35	2.82	0.0696	1.6	0.668	NA	0.00687	1.62	1.84	0.566	0.224	0.26	0.226	0.675	3.46	0.0355	0.708	3.47	NA	NA	NA	0.194	0.115	0.143	0.182	0.0755	0.05	0.0345	0.105	0.5	0	0.0488	0.12	0.25	0.087	0.2	0.0625	0	0.125	0.135	0.107	0.107	0.0526	0.1	0.1	0.192	0.0667	0.0417	0	0.103	0.125	0.0833	0.0606	0.0833	0.125	0.125	0.133	0	0.08	0.0256	0	0.167	0	0	0	0.118	0.0811	0.1	0	0	0.2	0.0667	0.069	0.0625	0.1	0	0.0455	0.312	0.05	0.0943	0.1	0.0714	0	0.375	0.0357	0	0.0526	0	1	0	0.1	0.167	0	0	0	0	0	0.167	0	0	0.133	0	0	0.5	0.0925	0.0709	1	2.09	3.91	0.000199	0.0482	0.0467	0.593
chr3-188889173-188889673	ExN1	3.55	3.84	3.53	1.8	3.33	3.71	4.08	3.72	NA	NA	2.97	2.72	NA	2.1	2.26	3.39	3.64	2.39	3.6	3.24	4.08	3.84	2.35	3.93	3.55	2.57	3.99	0.246	2.01	0.254	2.57	2.6	4.27	3.45	0.257	-0.135	2.57	1.52	1.18	3.4	0.253	NA	NA	2.17	0.838	3	2.76	2.99	NA	0.548	1.57	3.77	2.68	3.06	0.29	2.74	4.07	3.4	3.3	3.47	0.00546	2.72	0.264	0.00775	3.53	2.82	0.668	NA	3.47	1.62	2.57	0.566	0.224	0.26	0.226	2.26	0.649	0.0355	0.708	2.57	NA	NA	NA	0.222	0.192	0.143	0.0606	0.0943	0.125	0.172	0.211	0.25	0	0.0732	0.08	0	0.0435	0.2	0.156	0.25	0.125	0.108	0.0714	0.25	0.105	0.2	0.233	0.192	0.0667	0.167	0	0.0345	0	0.0833	0.0606	0.25	0.25	0	0	0.2	0.04	0.0256	0.154	0	0	0.333	0.2	0.0294	0.108	0.1	0.0789	0	0	0.0667	0.138	0.125	0.2	0	0.182	0.375	0.15	0.132	0.2	0	0.0645	0	0	0.0968	0.0526	0	0.5	0.167	0.1	0.167	0	0	0	0	0.2	0	0	0	0.133	0	0	0	0.123	0.0902	0.954	2.31	3.6	0.00056	0.0695	0.0673	-0.31
chr3-188889945-188890445	ExN1	3.42	3.15	2.25	-0.527	3.15	3.22	3.01	1.61	NA	NA	2.08	2.24	NA	3.47	3.48	3.95	1.14	3.77	3.21	-0.224	2.61	3.15	3.49	3.68	3.55	1.84	2.22	0.246	2.01	0.254	2.57	2.96	2.69	1.86	1.84	3.04	3.95	1.52	1.92	0.232	0.253	NA	NA	2.17	2.71	1.62	2.76	2.46	NA	0.548	2.31	2.67	-0.493	0.255	0.29	2.74	3.15	2.75	2.6	0.0134	1.59	-0.0918	0.264	2.82	2.88	3.18	0.668	NA	3.47	0.0334	2.57	0.566	0.224	0.26	0.226	0.675	0.649	1.62	0.708	3.47	NA	NA	NA	0.111	0.115	0.0714	0	0.0943	0.1	0.138	0.0526	0.25	0	0.0488	0.08	0	0.13	0.4	0.156	0.0625	0.375	0.108	0	0.0714	0.0789	0.3	0.2	0.115	0.0667	0.0417	0	0.0345	0	0.0833	0.0909	0.0833	0.125	0.125	0.133	0.3	0.04	0.0256	0	0	0	0.333	0.2	0.0882	0.027	0.1	0.0526	0	0	0.0667	0.069	0	0	0	0.136	0.125	0.1	0.0566	0	0.0714	0	0	0.0714	0.0645	0.105	0	0	0.25	0	0.333	0	0	0	0	0	0	0.0833	0	0.2	0	0	0	0.0914	0.0612	0.714	1.95	2.68	0.00898	0.192	0.197	-2.68
chr3-188950774-188951274	ExN1	3.42	1.77	1.03	1.8	2.05	1.64	1.87	0.0211	NA	NA	-0.73	2.24	NA	-0.226	0.67	2.11	1.88	0.0667	3.6	2.1	1.02	-0.553	0.0318	2.09	-0.361	0.252	-0.102	0.246	-0.311	0.254	0.243	2.11	2.2	2.6	0.257	2.19	0.248	-0.0644	2.4	0.232	0.253	NA	NA	0.582	-0.747	2.11	-0.702	-0.706	NA	0.548	3.45	-0.134	1.83	0.255	0.29	1.15	2.3	-0.0596	-1.1	0.0134	0.00546	2.23	0.264	0.00775	0.0696	0.0107	0.668	NA	2.33	2.36	0.251	2.89	0.224	2.58	0.226	0.675	0.649	2.36	0.708	2.09	NA	NA	NA	0.111	0.0385	0.0357	0.0303	0.0377	0.025	0.069	0	0	0	0	0.04	0	0	0	0.0312	0.0625	0	0.108	0.0357	0.0357	0	0	0.0667	0	0	0	0	0	0	0	0.0303	0.0417	0.125	0	0.0667	0	0	0.0513	0	0	0	0	0	0	0.0541	0	0	0	0	0.2	0	0.0625	0	0	0.0455	0.0625	0	0	0	0	0.0323	0	0	0	0	0	0	0.0833	0.1	0	0.125	0	0.0833	0	0	0	0.0833	0	0.0667	0	0	0	0.0319	0.0242	0.969	0.962	3.15	0.00235	0.117	0.116	-1.55
chr3-189139599-189140099	ExN1	3.27	1.77	2.61	3.17	-0.757	3.22	3.01	0.0211	NA	NA	2.08	3.09	NA	1.36	0.67	4.43	1.14	0.0667	3.21	3.24	2.61	3.35	3.49	2.74	3.1	0.252	1.48	2.57	2.5	0.254	2.57	2.11	3.05	0.276	0.257	2.19	3.06	2.26	-0.403	0.232	0.253	NA	NA	3.39	0.838	2.47	-0.702	1.62	NA	2.87	-0.0132	3.95	3.41	0.255	0.29	1.15	-0.0197	1.53	2.81	2.34	1.59	2.23	3.43	2.82	0.0696	0.0107	0.668	NA	2.33	0.0334	0.251	0.566	0.224	0.26	0.226	0.675	0.649	0.0355	0.708	2.09	NA	NA	NA	0.139	0.0385	0.107	0.0909	0	0.075	0.069	0	0.25	0	0.0488	0.12	0.25	0.0435	0	0.25	0.0625	0	0.0811	0.107	0.0714	0.0789	0.3	0.0667	0.115	0	0.0417	0.222	0.069	0	0.0833	0.0303	0.125	0	0	0.0667	0.2	0.04	0	0	0	0	0	0.4	0.0294	0.0541	0	0.0263	0	0.2	0	0.138	0.188	0	0	0.0455	0	0.05	0.0755	0.1	0.0714	0.0323	0.125	0.107	0	0	0	0	0.0833	0	0	0	0	0	0	0	0	0	0	0.0667	0	0	0	0.076	0.0435	0.799	1.63	3.05	0.00319	0.132	0.132	-1.81
chr3-189149433-189149933	ExN1	3.11	2.9	3.69	1.06	2.94	4.17	1.87	0.0211	NA	NA	3.66	3.09	NA	2.94	0.67	2.47	-0.443	0.0667	2.97	3.68	3.53	2.91	2.35	2.98	1.96	0.252	-0.102	2.57	3.6	0.254	2.57	-0.21	3.34	0.276	1.84	2.19	0.248	-0.0644	2.4	0.232	0.253	NA	NA	2.9	1.57	-0.702	2.47	-0.706	NA	3.72	-0.0132	2.19	1.83	0.255	2.61	-0.432	2.79	2.26	3.15	0.0134	0.00546	2.23	0.264	2.33	3.77	2.82	0.668	NA	0.00687	0.0334	0.251	0.566	0.224	2.58	0.226	2.26	2.97	0.0355	0.708	3.22	NA	NA	NA	0.139	0.115	0.214	0.0303	0.0566	0.175	0.0345	0	0	0	0.122	0.08	0.25	0.087	0	0.0938	0	0	0.0811	0.107	0.143	0.0526	0.1	0.0667	0.0385	0	0	0.111	0.138	0	0.0833	0	0.125	0	0.125	0.0667	0	0	0.0513	0	0	0.333	0.333	0.2	0.0588	0	0.0667	0	0	0.2	0	0.0345	0.0625	0	0.0588	0	0.0625	0.1	0.0755	0	0	0.0645	0	0.0357	0.0968	0.105	0	0	0	0	0	0	0	0.0833	0	0.2	0.167	0	0	0.267	0	0.333	0	0.0782	0.0499	0.924	1.66	2.86	0.00547	0.16	0.162	-2.27
chr3-190119007-190119507	ExN1	2.2	1.77	-0.559	1.06	1.56	-0.684	3.01	0.0211	NA	NA	-0.73	1.5	NA	2.58	0.67	-0.695	1.14	1.65	2.97	-0.224	2.9	1.03	0.0318	-0.717	2.81	0.252	-0.102	0.246	2.01	2.58	0.243	1.38	-0.118	0.276	0.257	1.45	0.248	1.52	1.92	0.232	2.58	NA	NA	0.582	2.95	2.11	2.76	3.2	NA	0.548	-0.0132	-0.134	2.97	0.255	2.61	1.15	3.15	2.75	2.07	0.0134	2.81	2.23	0.264	0.00775	2.88	0.0107	0.668	NA	1.59	0.0334	2.57	0.566	0.224	0.26	0.226	0.675	0.649	2.36	0.708	3.85	NA	NA	NA	0.0556	0.0385	0	0.0303	0.0377	0	0.103	0	0	0	0	0.04	0	0.087	0	0	0.0625	0.125	0.0811	0	0.0714	0.0263	0	0	0.0769	0	0	0	0.0345	0.125	0	0.0303	0	0	0	0.0667	0	0.04	0.0256	0	0.167	0	0	0	0.0588	0.0541	0.1	0.0789	0	0	0	0	0.188	0	0.0588	0.0455	0.0625	0.15	0.0377	0	0.0714	0.0323	0	0	0.0645	0	0	0	0.0833	0	0.167	0	0	0	0	0	0	0.167	0	0.2	0	0	0	0.0319	0.0515	-0.833	1.2	-2.79	0.00662	0.172	0.175	-2.43
chr3-191120615-191121115	ExN1	2.2	2.61	1.76	1.8	3.49	3.84	1.87	2.83	NA	NA	2.73	-0.0848	NA	3.23	0.67	1.63	2.36	3.24	2.32	1.36	1.76	1.77	2.84	2.98	1.96	2.57	2.22	0.246	-0.311	0.254	2.57	-0.21	2.69	0.276	3.43	2.19	2.57	-0.0644	1.92	0.232	0.253	NA	NA	0.582	2.71	-0.702	1.62	2.46	NA	2.13	-0.0132	2.19	3.21	0.255	1.87	3.66	2.79	3.11	0.488	2.82	0.00546	1.49	0.264	2.82	0.0696	2.82	0.668	NA	0.00687	0.0334	0.251	0.566	0.224	0.26	0.226	0.675	0.649	2.36	0.708	1.35	NA	NA	NA	0.0556	0.115	0.0357	0.0303	0.0943	0.15	0.0345	0.105	0	0	0.0732	0	0.25	0.13	0	0.0312	0.125	0.125	0.0541	0.0357	0.0357	0.0526	0.2	0.1	0.0385	0.0667	0.0417	0	0	0	0.0833	0	0.0417	0	0.125	0.0667	0.1	0	0.0256	0	0	0	0	0	0.0588	0	0.0333	0.0526	0	0.2	0	0.0345	0.25	0	0.0588	0.182	0.125	0.1	0.0189	0.2	0	0.0323	0	0.0714	0	0.105	0	0.5	0	0	0	0	0	0	0	0	0	0.167	0	0.0667	0	0	0	0.0573	0.0515	0.722	1.57	2.69	0.00891	0.191	0.196	-2.68
chr3-192364200-192364700	ExN1	2.93	2.61	3.14	1.06	3.15	3.02	1.87	1.61	NA	NA	2.08	2.24	NA	-0.226	2.26	-0.695	1.88	2.39	2.32	3.68	-0.56	-0.553	0.0318	2.98	1.96	0.252	2.22	0.246	2.86	0.254	0.243	-0.21	3.05	3.08	0.257	3.57	2.57	-0.0644	1.92	2.55	2.58	NA	NA	0.582	-0.747	-0.702	-0.702	-0.706	NA	2.87	1.57	-0.134	1.83	2.58	0.29	2.37	1.57	3.11	2.6	2.34	0.00546	1.49	0.264	2.33	0.0696	0.0107	0.668	NA	0.00687	0.0334	1.84	0.566	0.224	0.26	2.55	0.675	0.649	1.62	0.708	2.57	NA	NA	NA	0.0833	0.0769	0.107	0.0303	0.0943	0.1	0.0345	0.0526	0	0	0.0488	0.08	0	0	0.2	0	0.0625	0.125	0.0541	0.143	0	0	0	0.1	0.0769	0	0.0417	0	0.0345	0	0	0	0.0833	0.25	0	0.133	0.1	0	0.0256	0.0769	0.167	0	0.333	0	0	0	0	0	0	0.2	0.0667	0	0.0625	0.1	0	0.0909	0.0625	0.1	0.0566	0.1	0	0.0323	0	0.0357	0	0	0	0	0	0	0.167	0	0	0	0.0833	0	0	0.0833	0	0.0667	0	0	0	0.0562	0.0306	1.08	1.37	3.39	0.00111	0.0891	0.0861	-0.903
chr3-193041041-193041541	ExN1	-0.974	1.03	1.03	1.06	-0.757	1.64	1.87	0.0211	NA	NA	2.73	1.5	NA	1.36	0.67	1.63	1.88	0.0667	-0.487	-0.224	-0.56	1.03	2.35	-0.717	1.96	0.252	-0.102	0.246	2.01	0.254	0.243	-0.21	-0.118	0.276	2.58	-0.135	0.248	-0.0644	-0.403	0.232	0.253	NA	NA	2.17	2.42	2.11	0.883	-0.706	NA	0.548	2.79	2.19	1.09	0.255	2.61	1.15	1.57	2.26	1.71	0.0134	0.00546	1.49	3.07	1.59	0.0696	0.0107	0.668	NA	0.00687	0.0334	0.251	0.566	0.224	0.26	2.55	0.675	0.649	2.36	0.708	-0.235	NA	NA	NA	0	0.0385	0.0357	0.0303	0	0.025	0.0345	0	0	0	0.0976	0.04	0	0.0435	0	0.0312	0.0625	0	0	0	0	0.0263	0.1	0	0.0769	0	0	0	0.0345	0	0	0	0	0	0.125	0	0	0	0	0	0	0	0	0.2	0.0588	0.027	0.0333	0	0	0	0.133	0.0345	0.0625	0	0.0588	0.0455	0.0625	0.05	0.0377	0	0	0.0323	0.25	0.0357	0	0	0	0	0	0	0	0	0	0	0.0833	0	0	0.0833	0	0	0	0	0	0.022	0.0322	-0.776	0.845	-3.46	0.000905	0.0829	0.079	-0.726
chr3-193592879-193593379	ExN1	4.58	3.69	4.8	4.23	5.39	4.36	3.95	3.72	NA	NA	3.52	4	NA	2.1	0.67	4.8	2.73	4.46	4.56	3.68	5.46	3.53	3.73	4.71	4.77	2.57	4.65	0.246	4.08	3.42	3.7	4.18	4.13	3.08	0.257	3.95	4.64	4.79	4.12	4.48	3.71	NA	NA	3.75	2.71	3.55	4.79	3.69	NA	3.72	4.23	4.39	4.15	3.43	3.99	2.37	2.79	4.03	4.79	2.34	1.59	3.82	3.96	3.47	2.88	3.71	2.25	NA	2.81	1.62	3.42	3.37	3.39	2.58	4.47	3	2.23	2.84	0.708	2.09	NA	NA	NA	0.306	0.154	0.286	0.212	0.283	0.2	0.172	0.105	0.25	0	0.0976	0.12	0.25	0.087	0	0.312	0.188	0.5	0.189	0.143	0.429	0.0789	0.3	0.3	0.308	0.0667	0.208	0	0.207	0.25	0.25	0.121	0.167	0.25	0	0.333	0.3	0.28	0.154	0.308	0.333	0.667	0.667	0.2	0.0882	0.108	0.4	0.211	0	0.6	0.267	0.172	0.375	0.2	0.118	0.0909	0.125	0.25	0.283	0.1	0.0714	0.0968	0.375	0.107	0.0645	0.211	0.167	0.5	0.167	0.1	0.333	0.25	0.1	0.0833	0.417	0.2	0.167	0.0833	0	0.0667	0.5	0	0	0.213	0.179	0.615	3.51	2.69	0.00888	0.191	0.196	-2.68
chr3-193702945-193703445	ExN1	1.83	1.03	1.03	1.06	-0.757	0.901	2.72	0.0211	NA	NA	0.855	-0.0848	NA	2.1	0.67	1.63	1.14	0.0667	-0.487	1.36	-0.56	2.25	1.62	-0.717	1.22	0.252	-0.102	0.246	-0.311	0.254	0.243	-0.21	-0.118	1.86	0.257	-0.135	0.248	3.4	-0.403	2.55	0.253	NA	NA	0.582	0.838	2.11	2.47	1.62	NA	0.548	2.31	2.19	-0.493	1.84	0.29	1.15	1.57	3.11	2.07	2.34	1.59	1.49	1.85	1.59	2.39	0.0107	0.668	NA	0.00687	0.0334	0.251	0.566	0.224	0.26	0.226	0.675	0.649	0.0355	0.708	-0.235	NA	NA	NA	0.0556	0.0385	0.0357	0.0303	0	0.025	0.103	0	0	0	0.0244	0	0	0.0435	0	0.0312	0.0625	0	0	0.0357	0	0.0789	0.1	0	0.0385	0	0	0	0	0	0	0	0	0.125	0	0	0	0.12	0	0.0769	0	0	0	0	0.0294	0.0811	0.0333	0.0263	0	0	0.0667	0.0345	0	0.1	0	0.0455	0.0625	0.15	0.0755	0.1	0.0714	0.0323	0.125	0.0357	0.0323	0	0	0	0	0	0	0	0	0	0	0	0	0	0	0	0	0	0	0.0264	0.0386	-0.8	0.886	-3.17	0.00222	0.115	0.114	-1.5
chr3-194003495-194003995	ExN1	0.611	1.77	-0.559	2.64	1.56	2.49	1.87	2.34	NA	NA	0.855	2.24	NA	3.23	2.26	-0.695	1.88	1.65	1.1	2.1	2.61	2.25	0.0318	2.98	2.45	3.42	1.48	0.246	-0.311	0.254	1.83	1.38	1.47	0.276	2.58	1.45	0.248	2.74	-0.403	0.232	0.253	NA	NA	0.582	-0.747	-0.702	2.11	-0.706	NA	0.548	2.31	2.67	-0.493	0.255	0.29	2.37	2.3	3.11	0.488	3.18	2.33	-0.0918	1.85	0.00775	0.0696	0.0107	0.668	NA	0.00687	0.0334	1.84	0.566	0.224	0.26	2.55	0.675	0.649	0.0355	0.708	-0.235	NA	NA	NA	0.0278	0.0385	0	0.0606	0.0189	0.05	0.0345	0.0526	0	0	0.0244	0.08	0.5	0.087	0.2	0	0.0625	0.125	0.027	0.0714	0.0357	0.0526	0	0.1	0.0769	0.133	0.0417	0	0	0	0.0833	0.0303	0.0417	0	0.125	0.0667	0	0.08	0	0	0	0	0	0	0	0	0.0667	0	0	0	0.133	0.0345	0	0	0	0.0909	0.125	0.15	0.0189	0.1	0.0714	0	0.125	0	0	0	0	0	0	0	0.167	0	0	0	0.0833	0	0	0	0	0	0	0	0.25	0.0441	0.0306	0.782	1.16	2.68	0.00899	0.192	0.197	-2.69
chr3-194135161-194135661	ExN1	3.88	3.53	3.14	2.93	1.56	3.02	4.2	2.34	NA	NA	3.66	2.24	NA	2.94	0.67	4.16	3.02	3.53	3.6	2.1	2.61	-0.553	0.0318	2.09	3.34	2.57	1.48	0.246	1.27	3.06	0.243	2.6	3.05	0.276	0.257	2.19	2.57	3.11	2.77	3.04	2.58	NA	NA	0.582	2.06	1.62	3	0.879	NA	0.548	2.79	-0.134	1.83	1.84	0.29	1.89	1.57	3.11	3.86	0.0134	0.00546	2.23	2.59	0.00775	0.0696	0.0107	0.668	NA	1.59	1.62	0.251	0.566	1.81	0.26	0.226	3	0.649	2.84	0.708	2.09	NA	NA	NA	0.194	0.154	0.179	0.0909	0.0189	0.075	0.172	0.105	0	0	0.146	0.04	0	0.087	0	0.25	0.125	0.25	0.108	0.0357	0.107	0	0	0.0667	0.154	0.133	0.0417	0	0.0345	0.25	0	0.0606	0.0833	0	0	0.0667	0.1	0.08	0.0256	0.154	0.167	0.333	0.333	0	0.0588	0.0541	0.133	0.0263	0	0	0.133	0	0.0625	0.1	0	0.0909	0.0625	0.15	0.151	0	0	0.0323	0.125	0	0	0	0	0	0.0833	0.1	0	0	0.1	0	0	0.2	0	0.167	0	0.0667	0	0.333	0	0.0936	0.0596	0.95	1.87	3.34	0.00131	0.0944	0.0915	-1.05
chr3-194764336-194764836	ExN1	3.27	3.15	2.61	1.06	3.15	3.71	2.72	2.34	NA	NA	3.66	2.24	NA	2.94	2.99	1.63	3.95	3.24	3.42	3.24	2.9	3.15	3.49	1.61	1.96	1.84	1.48	0.246	3.6	0.254	0.243	2.6	2.2	2.6	1.84	3.57	3.71	3.4	3.3	0.232	3.71	NA	NA	0.582	1.57	0.883	3	3.69	NA	0.548	-0.0132	3.04	2.68	0.255	2.61	-0.432	3.15	-0.0596	2.99	3.71	0.00546	3.08	3.43	2.33	0.0696	0.0107	0.668	NA	3.18	0.0334	3.42	0.566	2.55	0.26	0.226	0.675	0.649	2.36	0.708	2.09	NA	NA	NA	0.139	0.115	0.0714	0.0303	0.0755	0.125	0.103	0.0526	0	0	0.122	0.04	0	0.087	0.2	0.0312	0.25	0.25	0.108	0.107	0.107	0.0789	0.3	0.0333	0.0385	0.0667	0.0417	0	0.138	0	0	0.0606	0.0417	0.125	0.125	0.2	0.2	0.12	0.0769	0	0.333	0.333	0	0	0.0588	0.027	0.1	0.105	0.2	0	0	0.069	0.125	0	0.0588	0	0.125	0	0.0755	0.2	0	0.0645	0.25	0.0357	0	0	0	0	0.25	0	0.333	0	0.1	0	0	0	0	0.0833	0	0.0667	0	0	0	0.0914	0.0596	0.777	2.08	2.87	0.0054	0.159	0.161	-2.26
chr3-194901075-194901575	ExN1	3.11	2.9	1.76	2.93	2.41	3.71	3.64	3.19	NA	NA	2.44	2.24	NA	2.94	0.67	3.01	-0.443	0.0667	3.42	2.58	2.61	2.91	0.0318	3.53	1.22	0.252	3.07	3.42	2.86	0.254	0.243	-0.21	-0.118	2.6	0.257	3.04	2.57	2.26	-0.403	0.232	0.253	NA	NA	0.582	2.06	-0.702	3	2.46	NA	2.87	1.57	1.45	2.68	0.255	0.29	2.37	-0.0197	2.26	1.71	2.34	0.00546	-0.0918	0.264	3.18	2.39	0.0107	0.668	NA	0.00687	0.0334	2.57	0.566	0.224	0.26	0.226	3.84	0.649	1.62	0.708	2.09	NA	NA	NA	0.111	0.115	0.0357	0.0606	0.0377	0.125	0.138	0.105	0	0	0.0732	0.04	0	0.087	0	0.0938	0	0	0.108	0.0714	0.0714	0.0789	0	0.167	0.0385	0	0.0833	0.111	0.069	0	0	0	0	0.125	0	0.2	0.1	0.04	0	0	0	0	0	0	0.0588	0	0.0667	0.0526	0	0.2	0.0667	0.0345	0.125	0	0	0.0909	0	0.05	0.0377	0.1	0	0	0	0.0714	0.0323	0	0	0	0	0	0.167	0	0	0	0	0.2	0	0.0833	0	0.0667	0.5	0.667	0	0.0661	0.0435	0.851	1.59	3.04	0.00329	0.133	0.133	-1.84
chr3-195850787-195851287	ExN1	3.42	4.2	4.4	3.17	4	3.22	3.95	3.93	NA	NA	4.31	2.24	NA	4.02	0.67	3.83	2.36	2.39	4.8	2.1	4.65	3.69	2.84	4.24	4.03	3.95	3.6	0.246	2.86	0.254	1.83	3.49	3.58	1.86	3.72	-0.135	2.57	3.11	1.92	0.232	0.253	NA	NA	2.9	4.11	3.69	2.11	3.38	NA	0.548	3.89	2.19	3.41	2.58	3.99	2.74	3.89	3.64	3.43	3.92	0.00546	1.49	3.43	2.33	3.24	3.18	0.668	NA	0.00687	2.36	0.251	0.566	3.39	0.26	0.226	3.48	0.649	0.0355	3.03	1.35	NA	NA	NA	0.167	0.231	0.214	0.0909	0.132	0.1	0.172	0.211	0	0	0.171	0.04	0	0.217	0	0.188	0.125	0.125	0.27	0.0357	0.321	0.132	0.2	0.267	0.231	0.2	0.167	0	0.069	0	0.0833	0.0909	0.167	0.125	0.25	0	0.1	0.04	0.0256	0	0	0.333	0	0.2	0.206	0.162	0.0667	0.132	0	0	0.2	0.069	0.25	0.1	0.176	0.136	0.188	0.15	0.113	0.4	0	0.0323	0.25	0.0357	0.0645	0.105	0	0	0	0.1	0	0	0.2	0	0	0.2	0	0	0.125	0.0667	0.5	0	0.25	0.142	0.11	0.717	2.6	2.94	0.0043	0.147	0.148	-2.06
chr3-195875401-195875901	ExN1	-0.974	1.03	1.03	3.56	2.41	1.64	3.01	0.0211	NA	NA	2.44	2.24	NA	4.02	0.67	2.76	-0.443	0.0667	2.32	2.95	-0.56	2.25	2.84	-0.717	1.96	0.252	3.36	2.57	1.27	2.58	1.83	-0.21	-0.118	0.276	0.257	-0.135	0.248	2.26	-0.403	2.55	0.253	NA	NA	0.582	-0.747	-0.702	-0.702	-0.706	NA	0.548	3.16	-0.134	1.83	0.255	2.61	-0.432	2.3	-0.0596	2.07	0.0134	0.00546	-0.0918	0.264	0.00775	0.0696	0.0107	0.668	NA	2.33	2.36	2.57	0.566	0.224	0.26	0.226	0.675	0.649	1.62	0.708	-0.235	NA	NA	NA	0	0.0385	0.0357	0.121	0.0377	0.025	0.069	0	0	0	0.0488	0.04	0	0.217	0	0.0938	0	0	0.0541	0.0714	0	0.0526	0.1	0	0.0385	0	0.0833	0.111	0.0345	0.125	0.0833	0	0	0	0	0	0	0.04	0	0.0769	0	0	0	0	0	0	0	0	0	0	0.133	0	0.0625	0	0.0588	0	0.0625	0	0.0377	0	0	0	0	0	0	0	0	0	0.0833	0.1	0.167	0	0	0	0	0	0	0.0833	0	0	0	0	0	0.0419	0.0177	0.832	1.02	2.65	0.00972	0.198	0.203	-2.75
chr3-195895150-195895650	ExN1	3.11	2.61	1.76	3.38	4.29	3.22	3.8	3.19	NA	NA	4.82	2.24	NA	3.68	2.99	2.11	1.88	2.39	4.37	2.58	2.25	3.84	3.2	3.93	4.03	3.95	2.71	3.71	3.6	2.58	3.05	3.49	2.69	0.276	3.06	1.45	3.06	3.4	1.92	3.04	2.58	NA	NA	2.9	4.01	2.76	2.11	-0.706	NA	2.87	4.38	-0.134	3.21	1.84	0.29	3.03	4.07	3.4	3.95	3.18	3.18	4.16	2.59	2.33	2.88	4.65	0.668	NA	0.00687	3.94	0.251	2.15	1.81	0.26	2.55	0.675	2.23	2.84	0.708	2.57	NA	NA	NA	0.139	0.0769	0.0714	0.121	0.226	0.1	0.172	0.105	0	0	0.317	0.04	0.5	0.174	0.2	0.0625	0.0625	0.125	0.189	0.0714	0.0714	0.158	0.2	0.167	0.154	0.2	0.0833	0.333	0.138	0.125	0.167	0.0909	0.0833	0	0.25	0.0667	0.1	0.08	0.0256	0.0769	0.333	0.333	0	0.2	0.206	0.0811	0.0667	0	0	0.4	0.333	0	0.312	0.1	0	0.0909	0.25	0.2	0.17	0.2	0.143	0.129	0.125	0.0357	0.0645	0.263	0	0	0	0.4	0	0.125	0.1	0	0.0833	0	0.167	0.0833	0	0.133	0	0	0	0.133	0.116	0.785	2.68	2.66	0.00964	0.198	0.203	-2.74
chr3-195907712-195908212	ExN1	1.83	3.15	3.35	2.64	2.41	2.49	-0.447	1.61	NA	NA	3.18	2.24	NA	3.68	0.67	1.63	2.73	2.39	3.6	2.95	2.61	3.53	2.35	-0.717	1.96	3.06	-0.102	0.246	-0.311	0.254	0.243	2.6	-0.118	0.276	2.58	2.67	0.248	2.26	2.4	0.232	0.253	NA	NA	0.582	2.06	0.883	-0.702	2.1	NA	0.548	2.79	-0.134	1.83	0.255	0.29	1.89	1.57	1.53	0.488	0.0134	1.59	3.08	0.264	0.00775	2.39	0.0107	0.668	NA	2.81	2.84	0.251	0.566	0.224	0.26	0.226	2.26	2.23	0.0355	0.708	2.57	NA	NA	NA	0.0556	0.115	0.107	0.0909	0.0566	0.075	0	0.0526	0.25	0	0.122	0.08	0	0.13	0	0.0312	0.0625	0.125	0.108	0.0714	0.107	0.105	0.2	0	0.0385	0.133	0	0	0	0	0	0.0303	0	0	0.125	0.133	0	0.04	0.0513	0	0	0	0	0	0.0588	0.027	0	0.0789	0	0	0.0667	0	0.0625	0	0	0.0455	0.0625	0.05	0.0189	0	0.0714	0.0323	0	0	0.0645	0	0	0	0.167	0.1	0	0	0	0	0	0.2	0.167	0	0	0.133	0	0	0	0.0628	0.037	0.821	1.45	2.77	0.00716	0.176	0.18	-2.49
chr3-197004509-197005009	ExN1	2.93	1.77	1.76	3.72	-0.757	1.64	1.87	2.34	NA	NA	3.18	2.24	NA	-0.226	0.67	-0.695	2.36	0.0667	-0.487	-0.224	1.02	-0.553	0.0318	1.61	2.45	0.252	2.71	1.83	-0.311	0.254	0.243	-0.21	-0.118	1.86	1.84	2.19	0.248	2.26	-0.403	0.232	0.253	NA	NA	0.582	1.57	-0.702	-0.702	-0.706	NA	0.548	-0.0132	-0.134	1.09	0.255	0.29	1.89	1.57	3.64	-1.1	1.6	0.00546	-0.0918	2.59	0.00775	0.0696	0.0107	0.668	NA	2.33	0.0334	0.251	0.566	0.224	0.26	0.226	0.675	2.23	2.36	0.708	2.57	NA	NA	NA	0.139	0.0385	0.0714	0.182	0	0.025	0.069	0.0526	0	0	0.0976	0.04	0	0	0	0	0.125	0	0	0	0.0357	0	0	0.0333	0.0769	0	0.0833	0.111	0	0	0	0	0	0.125	0.125	0.0667	0	0.04	0	0	0	0.333	0	0	0.0294	0	0	0	0	0	0	0	0.0625	0	0	0.0455	0.0625	0.1	0	0.1	0	0	0.125	0	0	0	0	0	0.0833	0	0	0	0	0	0	0	0.167	0.0833	0	0.133	0	0	0	0.0407	0.0209	0.808	0.893	2.91	0.00473	0.152	0.153	-2.14
chr3-197042529-197043029	ExN1	-0.974	-0.555	-0.559	3.56	2.94	2.49	-0.447	0.0211	NA	NA	0.855	2.24	NA	-0.226	0.67	-0.695	1.14	0.0667	-0.487	-0.224	2.61	2.25	0.0318	-0.717	1.96	3.06	-0.102	0.246	2.01	0.254	0.243	-0.21	-0.118	0.276	0.257	-0.135	0.248	-0.0644	1.92	0.232	0.253	NA	NA	2.9	2.95	2.47	-0.702	2.46	NA	0.548	2.31	2.19	2.68	0.255	2.61	1.15	-0.0197	2.26	2.6	0.0134	0.00546	-0.0918	0.264	2.33	0.0696	0.0107	0.668	NA	2.33	0.0334	3.42	0.566	0.224	2.58	0.226	0.675	0.649	3.21	3.03	3.22	NA	NA	NA	0	0	0	0.121	0.0755	0.05	0	0	0	0	0.0244	0.04	0	0	0	0	0.0625	0	0	0	0.0714	0.0526	0	0	0.0385	0.133	0	0	0.0345	0	0	0	0	0	0	0	0	0	0.0256	0	0	0	0	0.2	0.118	0.0541	0	0.0526	0	0	0.133	0.0345	0.125	0	0.0588	0.0455	0	0.05	0.0566	0	0	0	0	0.0357	0	0	0	0	0.0833	0	0.333	0	0	0.0833	0	0	0	0.167	0.125	0.133	0	0.333	0.5	0.0253	0.0515	-1.07	1.02	-3.4	0.00107	0.0877	0.0847	-0.868
chr3-197508595-197509095	ExN1	-0.974	-0.555	1.76	1.06	2.41	2.49	-0.447	0.0211	NA	NA	0.855	-0.0848	NA	3.23	0.67	-0.695	-0.443	0.0667	-0.487	-0.224	-0.56	3.35	0.0318	-0.717	2.45	0.252	1.48	0.246	1.27	0.254	0.243	-0.21	-0.118	2.6	0.257	-0.135	0.248	-0.0644	1.92	0.232	0.253	NA	NA	0.582	2.42	1.62	-0.702	1.62	NA	0.548	2.31	-0.134	-0.493	1.84	1.87	2.37	1.57	2.26	2.07	0.0134	0.00546	-0.0918	3.43	0.00775	3.53	0.0107	0.668	NA	1.59	0.0334	0.251	0.566	0.224	2.58	0.226	2.26	0.649	1.62	0.708	-0.235	NA	NA	NA	0	0	0.0357	0.0303	0.0377	0.025	0	0	0	0	0.0244	0	0	0.087	0	0	0	0	0	0	0	0.0789	0	0	0.0385	0	0.0417	0	0.0345	0	0	0	0	0.125	0	0	0	0	0.0256	0	0	0	0	0	0.0588	0.027	0	0.0263	0	0	0.0667	0	0	0.1	0.0588	0.0909	0.0625	0.05	0.0189	0	0	0	0.25	0	0.0968	0	0	0	0.0833	0	0	0	0	0.0833	0	0.2	0	0.0833	0	0	0	0	0.25	0.0176	0.0354	-0.851	0.819	-2.84	0.00576	0.163	0.166	-2.31
chr3-197525651-197526151	ExN1	-0.974	1.03	-0.559	1.8	-0.757	-0.684	-0.447	0.0211	NA	NA	-0.73	-0.0848	NA	1.36	3.48	-0.695	-0.443	2.39	-0.487	-0.224	1.02	-0.553	0.0318	1.61	1.96	0.252	2.22	0.246	3.78	2.58	0.243	2.96	-0.118	0.276	0.257	3.32	0.248	-0.0644	1.92	3.4	0.253	NA	NA	0.582	2.95	1.62	2.47	1.62	NA	0.548	-0.0132	-0.134	2.31	2.58	0.29	1.15	2.3	-0.0596	2.07	0.0134	0.00546	2.23	0.264	0.00775	2.39	0.0107	0.668	NA	0.00687	2.36	2.57	2.89	0.224	0.26	0.226	0.675	0.649	1.62	0.708	2.09	NA	NA	NA	0	0.0385	0	0.0303	0	0	0	0	0	0	0	0	0.25	0.0435	0.2	0	0	0.25	0	0	0.0357	0	0	0.0333	0.0385	0	0.0417	0	0.138	0.125	0	0.0303	0	0	0	0.133	0	0	0.0256	0.154	0	0	0	0	0.0882	0.027	0.0667	0.0263	0	0	0	0	0.125	0.1	0	0.0455	0.0625	0	0.0377	0	0	0.0323	0	0	0.0323	0	0	0.5	0	0.1	0.167	0.125	0	0	0	0	0	0.0833	0	0.0667	0	0	0	0.0242	0.0354	-0.943	0.959	-3.1	0.00272	0.124	0.124	-1.67
chr3-197942905-197943405	ExN1	-0.974	1.77	1.03	1.8	-0.757	-0.684	2.72	0.0211	NA	NA	2.73	2.24	NA	-0.226	0.67	-0.695	-0.443	0.0667	-0.487	3.48	2.9	1.77	0.0318	-0.717	-0.361	0.252	-0.102	0.246	3.15	0.254	0.243	-0.21	-0.118	2.6	0.257	-0.135	0.248	-0.0644	1.18	0.232	0.253	NA	NA	0.582	2.42	2.47	-0.702	2.46	NA	2.87	-0.0132	2.19	1.83	0.255	1.87	2.74	-0.0197	2.26	2.36	2.34	0.00546	-0.0918	0.264	0.00775	0.0696	2.33	0.668	NA	1.59	0.0334	2.57	0.566	2.55	0.26	0.226	0.675	0.649	0.0355	0.708	-0.235	NA	NA	NA	0	0.0385	0.0357	0.0606	0	0	0.069	0	0	0	0.0732	0.04	0	0	0	0	0	0	0	0.107	0.107	0.0263	0	0	0	0	0	0	0.103	0	0	0	0	0.125	0	0	0	0	0.0256	0	0	0	0.333	0	0.0588	0.0541	0	0.0526	0	0.4	0	0.0345	0.0625	0	0.0588	0.136	0	0.05	0.0566	0.1	0	0	0	0	0	0.0526	0	0	0.0833	0	0.167	0	0.1	0	0	0	0	0	0	0	0	0	0	0.0253	0.037	-0.94	0.862	-3.26	0.00166	0.103	0.101	-1.25
chr3-198071751-198072251	ExN1	3.11	3.53	3.35	2.93	4	2.49	3.64	2.83	NA	NA	4.48	2.24	NA	1.36	2.99	3.83	4.2	2.39	2.97	3.48	3.69	2.25	2.35	2.74	2.81	3.06	-0.102	0.246	3.39	3.06	0.243	1.38	3.58	0.276	1.84	-0.135	1.83	3.4	-0.403	0.232	3.42	NA	NA	0.582	3.5	-0.702	2.76	2.46	NA	0.548	2.79	-0.134	-0.493	2.58	0.29	1.89	2.3	-0.0596	3.66	1.6	0.00546	-0.0918	2.59	2.82	2.88	2.82	0.668	NA	4.4	2.36	1.84	0.566	0.224	0.26	0.226	3	2.23	0.0355	0.708	2.57	NA	NA	NA	0.139	0.192	0.107	0.121	0.132	0.05	0.172	0.0526	0	0	0.244	0.08	0.25	0.0435	0.2	0.25	0.25	0.125	0.0811	0.0714	0.179	0.0526	0.1	0.1	0.0769	0.0667	0	0	0.138	0.25	0	0.0303	0.125	0	0.125	0	0.1	0.12	0	0	0.333	0.333	0.333	0	0.118	0	0.0667	0.0526	0	0	0.133	0	0	0.1	0	0.0455	0.0625	0	0.132	0.1	0	0	0.125	0.0714	0.0645	0.105	0	0	0.417	0.1	0.167	0	0	0	0	0.2	0.167	0	0	0.133	0	0	0	0.108	0.0628	0.887	2.01	3.08	0.00289	0.127	0.127	-1.73
chr4-566946-567446	ExN1	1.35	2.25	3.14	1.8	2.7	0.901	1.87	1.61	NA	NA	-0.73	2.24	NA	2.1	0.67	-0.695	-0.443	0.0667	-0.487	2.58	-0.56	2.62	1.62	1.61	2.45	0.252	-0.102	1.83	1.27	0.254	0.243	-0.21	-0.118	2.6	0.257	1.45	0.248	-0.0644	-0.403	2.55	0.253	NA	NA	0.582	2.95	3.2	2.76	2.99	NA	0.548	-0.0132	1.45	2.31	0.255	2.61	-0.432	2.3	2.26	2.81	0.0134	2.33	1.49	1.85	0.00775	2.39	0.0107	0.668	NA	0.00687	0.0334	0.251	2.89	0.224	0.26	2.55	3	0.649	2.84	0.708	-0.235	NA	NA	NA	0.0556	0.0769	0.107	0.0303	0.0566	0.025	0.0345	0.0526	0	0	0	0.04	0	0.0435	0	0	0	0	0	0.0714	0	0.0526	0.1	0.0333	0.115	0	0	0.111	0.0345	0	0	0	0	0.125	0	0.0667	0	0	0	0.0769	0	0	0	0	0.0588	0.108	0.1	0.0789	0	0	0	0.0345	0.125	0	0.0588	0	0.125	0.05	0.0755	0	0.0714	0.0323	0.125	0	0.0323	0	0	0	0	0	0	0.125	0	0	0.0833	0.2	0	0.167	0	0	0	0	0	0.033	0.0515	-0.91	1.2	-3.12	0.00261	0.122	0.121	-1.64
chr4-637538-638038	ExN1	-0.974	3.15	-0.559	-0.527	-0.757	2.78	2.72	2.34	NA	NA	3.66	-0.0848	NA	-0.226	0.67	0.89	-0.443	0.0667	1.83	-0.224	1.02	-0.553	2.84	1.61	-0.361	0.252	1.48	3.05	2.01	0.254	0.243	2.11	2.2	0.276	0.257	2.67	3.06	-0.0644	3.3	0.232	0.253	NA	NA	0.582	2.95	2.11	1.62	2.75	NA	0.548	-0.0132	2.19	-0.493	0.255	1.87	3.82	2.3	2.26	3.43	2.82	2.33	2.72	0.264	2.33	2.88	0.0107	2.99	NA	2.33	0.0334	2.57	2.89	0.224	0.26	0.226	0.675	0.649	1.62	0.708	-0.235	NA	NA	NA	0	0.115	0	0	0	0.1	0.069	0.0526	0	0	0.0976	0	0	0	0	0.0312	0	0	0.027	0	0.0357	0	0.2	0.0333	0	0	0.0417	0.222	0.069	0	0	0.0303	0.0417	0	0	0.133	0.2	0	0.0769	0	0	0	0	0	0.0588	0.027	0.0333	0.0526	0	0	0	0.0345	0	0	0.0588	0.227	0.0625	0.1	0.132	0.1	0.0714	0.0645	0	0.0357	0.0645	0	0.167	0	0.0833	0	0.167	0.125	0	0	0	0	0	0.0833	0	0	0	0	0	0.0374	0.0564	-0.918	1.3	-2.86	0.00544	0.16	0.162	-2.26
chr4-650913-651413	ExN1	1.83	1.77	2.61	2.28	2.7	0.901	-0.447	1.61	NA	NA	2.44	2.24	NA	2.1	0.67	-0.695	-0.443	0.0667	2.32	-0.224	1.76	2.25	0.0318	0.868	-0.361	0.252	1.48	0.246	-0.311	0.254	0.243	-0.21	-0.118	2.6	0.257	-0.135	0.248	1.52	-0.403	1.82	0.253	NA	NA	0.582	0.838	0.883	0.883	-0.706	NA	0.548	-0.0132	-0.134	-0.493	0.255	1.87	-0.432	-0.0197	-0.0596	0.488	0.0134	0.00546	-0.0918	3.07	0.00775	0.0696	1.6	0.668	NA	0.00687	0.0334	0.251	0.566	0.224	0.26	0.226	0.675	0.649	0.0355	0.708	-0.235	NA	NA	NA	0.0556	0.0769	0.0357	0.0606	0.0755	0.025	0	0.0526	0.25	0	0.0732	0.08	0	0.0435	0	0	0	0	0.0541	0	0.0357	0.0526	0	0.0333	0	0	0.0417	0	0	0	0	0	0	0.125	0	0	0	0.04	0	0.0769	0	0	0	0	0.0294	0.027	0.0333	0	0	0	0	0	0	0	0.0588	0	0	0	0.0189	0	0	0	0.125	0	0	0.0526	0	0	0	0	0	0	0	0	0	0	0	0	0	0	0	0	0	0.033	0.0113	0.858	0.651	3.7	0.000412	0.0624	0.0612	-0.043
chr4-695549-696049	ExN1	1.35	1.03	-0.559	-0.527	-0.757	-0.684	-0.447	2.34	NA	NA	1.59	-0.0848	NA	-0.226	0.67	-0.695	1.14	0.0667	1.1	1.36	1.76	2.62	0.0318	2.45	-0.361	1.84	-0.102	0.246	2.5	1.84	0.243	-0.21	-0.118	0.276	0.257	1.45	0.248	1.52	-0.403	0.232	0.253	NA	NA	0.582	2.06	1.62	-0.702	2.46	NA	0.548	3.16	2.19	-0.493	0.255	0.29	1.89	1.57	-0.0596	2.81	0.0134	2.33	-0.0918	0.264	0.00775	2.39	0.0107	0.668	NA	2.33	1.62	0.251	0.566	0.224	0.26	0.226	2.26	2.23	0.0355	0.708	1.35	NA	NA	NA	0.0278	0.0385	0	0	0	0	0	0.0526	0.25	0	0.0488	0	0	0	0	0	0.0625	0	0.027	0.0357	0.0357	0.0526	0	0.0667	0	0.0667	0	0	0.0345	0.125	0	0	0	0	0	0.0667	0	0.04	0	0	0	0	0	0	0.0588	0.027	0	0.0789	0	0	0.133	0.0345	0	0	0	0.0455	0.0625	0	0.0755	0	0.0714	0	0	0	0.0323	0	0	0	0.0833	0.1	0	0	0	0	0	0.2	0.167	0	0	0.0667	0	0	0.25	0.0209	0.037	-0.769	0.809	-2.98	0.00389	0.142	0.142	-1.98
chr4-742569-743069	ExN1	2.73	2.61	1.76	-0.527	2.41	-0.684	-0.447	0.0211	NA	NA	1.59	3.09	NA	-0.226	0.67	-0.695	1.14	0.0667	-0.487	-0.224	1.76	1.03	1.62	-0.717	2.45	3.71	-0.102	0.246	2.01	2.58	0.243	2.96	-0.118	0.276	0.257	-0.135	0.248	-0.0644	-0.403	2.55	0.253	NA	NA	0.582	2.06	3.39	3	3.82	NA	3.72	2.79	-0.134	1.83	0.255	0.29	3.03	-0.0197	-0.0596	2.07	2.34	0.00546	3.61	2.59	0.00775	0.0696	0.0107	0.668	NA	0.00687	2.84	3.42	0.566	0.224	0.26	0.226	0.675	0.649	0.0355	0.708	2.09	NA	NA	NA	0.0833	0.0769	0.0357	0	0.0377	0	0	0	0	0	0.0488	0.08	0.25	0	0	0	0.0625	0	0	0	0.0357	0.0263	0.1	0	0.0769	0.2	0	0	0.0345	0.125	0	0.0606	0	0	0	0	0	0	0	0.0769	0	0.333	0	0	0.0588	0.108	0.1	0.158	0	0.2	0.133	0	0.0625	0	0	0.136	0	0	0.0377	0.1	0	0.0968	0.125	0	0	0	0	0	0	0.2	0.333	0	0	0	0	0	0	0	0	0.0667	0.5	0	0	0.0308	0.0564	-0.94	1.11	-2.97	0.00405	0.144	0.145	-2.01
chr4-828914-829414	ExN1	3.55	3.35	-0.559	2.28	2.7	2.49	1.87	1.61	NA	NA	-0.73	-0.0848	NA	-0.226	2.99	2.11	1.88	2.39	2.97	2.1	2.61	1.77	0.0318	1.61	2.45	3.42	3.36	0.246	2.01	0.254	0.243	2.11	-0.118	2.6	2.58	2.19	1.83	1.52	1.92	0.232	0.253	NA	NA	2.9	-0.747	-0.702	2.47	2.99	NA	0.548	-0.0132	-0.134	2.68	1.84	0.29	-0.432	2.79	-0.0596	2.6	3.18	1.59	2.23	1.85	0.00775	2.39	0.0107	0.668	NA	0.00687	3.73	0.251	0.566	0.224	0.26	0.226	0.675	0.649	0.0355	0.708	2.93	NA	NA	NA	0.139	0.115	0	0.0606	0.0566	0.075	0.0345	0.0526	0	0	0	0	0	0	0.2	0.0625	0.0625	0.125	0.0541	0.0357	0.0357	0.0526	0	0.0333	0.0769	0.133	0.125	0	0.0345	0	0	0.0303	0	0.125	0.125	0.0667	0.1	0.04	0.0256	0	0	0	0	0.2	0	0	0.0667	0.0789	0	0	0	0	0.0625	0.1	0	0	0.125	0	0.0566	0.1	0.0714	0.0323	0.125	0	0.0323	0	0	0	0	0.2	0	0	0	0	0	0	0	0	0	0.2	0	0	0.25	0.0507	0.037	0.82	1.41	2.75	0.00755	0.18	0.184	-2.54
chr4-830635-831135	ExN1	-0.974	1.03	-0.559	2.28	1.56	1.64	2.36	0.0211	NA	NA	2.44	-0.0848	NA	-0.226	0.67	-0.695	2.36	0.0667	-0.487	2.1	-0.56	-0.553	2.35	0.868	-0.361	1.84	-0.102	0.246	-0.311	0.254	0.243	-0.21	2.2	3.45	0.257	-0.135	0.248	2.74	-0.403	0.232	1.84	NA	NA	0.582	2.42	-0.702	2.11	3.38	NA	0.548	-0.0132	2.19	-0.493	0.255	0.29	1.89	1.57	-0.0596	2.07	3.47	0.00546	3.08	2.59	2.33	0.0696	0.0107	0.668	NA	2.33	1.62	2.57	0.566	0.224	2.58	0.226	0.675	0.649	0.0355	0.708	2.57	NA	NA	NA	0	0.0385	0	0.0909	0.0377	0.025	0.069	0	0	0	0.0732	0	0	0	0	0	0.125	0	0	0.0357	0	0	0.1	0.0333	0	0.0667	0	0	0	0	0	0	0.0417	0.375	0	0	0	0.04	0	0	0.167	0.333	0.333	0	0.0882	0	0.0667	0.0526	0	0	0	0.0345	0	0	0	0.0909	0.0625	0	0.0566	0.3	0	0.0645	0.125	0.0357	0	0	0	0	0.0833	0.1	0.167	0	0	0.0833	0	0	0	0	0	0.133	0	0	0	0.0286	0.0435	-0.872	0.968	-2.99	0.00376	0.14	0.14	-1.95
chr4-1052353-1052853	ExN1	1.35	-0.555	2.61	2.28	3.64	2.49	-0.447	2.83	NA	NA	0.855	2.24	NA	2.58	2.99	-0.695	-0.443	2.39	-0.487	-0.224	3.14	1.03	0.0318	3.37	1.96	3.42	3.07	0.246	2.86	0.254	0.243	-0.21	2.2	0.276	0.257	2.19	1.83	2.26	1.92	2.55	0.253	NA	NA	0.582	2.06	0.883	1.62	-0.706	NA	0.548	2.31	2.19	-0.493	0.255	0.29	-0.432	-0.0197	-0.0596	0.488	0.0134	0.00546	1.49	0.264	0.00775	0.0696	0.0107	0.668	NA	2.33	0.0334	0.251	0.566	0.224	0.26	0.226	0.675	2.97	2.36	0.708	-0.235	NA	NA	NA	0.0278	0	0.0714	0.0606	0.0943	0.05	0	0.105	0	0	0.0244	0.04	0	0.087	0.2	0	0	0.125	0	0	0.107	0.0263	0	0.133	0.0385	0.133	0.0833	0	0.069	0	0	0	0.0417	0	0	0.0667	0.1	0.04	0.0256	0.0769	0	0.333	0	0	0.0294	0.027	0.0333	0	0	0	0.0667	0.0345	0	0	0	0	0	0	0.0189	0	0	0.0323	0	0	0	0	0	0	0.0833	0	0	0	0	0	0	0	0.167	0.0833	0	0	0	0	0	0.0463	0.0161	0.916	1.08	3.05	0.00315	0.131	0.131	-1.8
chr4-1130527-1131027	ExN1	5.05	3.53	2.61	3.38	4.2	2.49	2.72	2.83	NA	NA	3.36	3.62	NA	3.47	2.99	4.35	3.46	3.77	4.47	4.3	4.3	4.2	2.35	4.24	4.03	3.42	3.99	2.57	3.78	2.58	3.94	4.18	4.41	0.276	3.43	3.57	3.06	3.64	3.99	3.93	3.06	NA	NA	2.9	3.5	3	3.69	3.82	NA	2.87	-0.0132	2.19	2.97	0.255	2.61	2.74	4.07	4.03	4.4	3.18	2.33	4.16	3.43	3.71	2.39	2.33	0.668	NA	3.18	2.36	1.84	0.566	2.55	0.26	0.226	3.84	0.649	2.36	0.708	3.85	NA	NA	NA	0.361	0.115	0.0714	0.152	0.151	0.05	0.0345	0.0526	0	0	0.122	0.16	0.25	0.13	0.2	0.25	0.25	0.375	0.189	0.179	0.25	0.158	0.1	0.233	0.192	0.133	0.167	0.111	0.138	0.125	0.25	0.182	0.208	0	0.25	0.2	0.2	0.12	0.0769	0.231	0.333	0.333	0.667	0.2	0.147	0.0811	0.2	0.184	0	0.2	0	0.0345	0.188	0	0.0588	0.182	0.25	0.2	0.208	0.2	0.0714	0.129	0.375	0.107	0.0323	0.0526	0	0	0.167	0.1	0.167	0	0.1	0	0	0.4	0	0.0833	0	0.267	0	0	0.25	0.165	0.126	0.792	3.03	3.2	0.00203	0.111	0.109	-1.42
chr4-1153038-1153538	ExN1	2.2	1.77	2.61	1.06	2.05	3.02	1.14	0.0211	NA	NA	3.18	3.09	NA	1.36	0.67	-0.695	2.73	0.0667	1.83	-0.224	-0.56	2.91	0.0318	3.19	2.45	1.84	3.07	0.246	-0.311	2.58	0.243	2.11	2.2	1.86	0.257	2.19	2.57	3.11	-0.403	0.232	0.253	NA	NA	0.582	0.838	0.883	2.11	2.1	NA	0.548	-0.0132	1.45	-0.493	1.84	0.29	-0.432	1.57	-0.0596	1.71	0.0134	1.59	-0.0918	0.264	2.33	0.0696	2.82	0.668	NA	2.33	1.62	2.57	0.566	0.224	0.26	0.226	0.675	0.649	0.0355	0.708	-0.235	NA	NA	NA	0.0833	0.0385	0.0714	0.0303	0.0377	0.075	0.0345	0	0.25	0	0.122	0.12	0	0.0435	0	0	0.125	0	0.0541	0	0	0.0789	0	0.133	0.0769	0.0667	0.0833	0	0	0.125	0	0.0303	0.0417	0.125	0	0.0667	0.1	0.12	0	0	0	0	0	0	0.0294	0.027	0.0667	0.0526	0	0	0	0.0345	0	0.1	0	0	0.0625	0	0.0377	0	0.0714	0	0	0.0357	0	0.105	0	0	0.0833	0.1	0.167	0	0	0	0	0	0	0	0	0	0	0	0	0.0529	0.029	0.759	1.18	2.75	0.00754	0.18	0.184	-2.54
chr4-1153680-1154180	ExN1	1.83	1.77	-0.559	1.06	2.05	3.22	3.01	2.83	NA	NA	2.44	3.09	NA	2.1	0.67	1.63	1.14	0.0667	3.42	-0.224	2.61	2.25	0.0318	0.868	-0.361	0.252	2.22	0.246	2.01	2.58	0.243	2.11	-0.118	0.276	0.257	-0.135	0.248	2.74	1.18	0.232	0.253	NA	NA	0.582	-0.747	1.62	0.883	-0.706	NA	0.548	2.31	1.45	-0.493	2.58	0.29	2.37	-0.0197	-0.0596	2.07	2.34	0.00546	2.23	1.85	0.00775	0.0696	0.0107	0.668	NA	0.00687	1.62	0.251	0.566	0.224	0.26	0.226	0.675	0.649	0.0355	0.708	1.35	NA	NA	NA	0.0556	0.0385	0	0.0303	0.0377	0.075	0.069	0.0526	0	0	0.0732	0.08	0.25	0.0435	0	0.0312	0.0625	0	0.0811	0	0.0714	0.0789	0	0.0333	0	0	0.0417	0	0.0345	0.125	0	0.0303	0	0	0	0	0	0.08	0.0256	0	0	0	0	0	0	0.027	0.0333	0	0	0	0.0667	0.0345	0	0.1	0	0.0909	0	0	0.0377	0.1	0	0.0323	0.125	0	0	0	0	0	0	0.1	0	0	0	0	0	0	0	0	0	0.0667	0	0.333	0	0.0407	0.0242	0.828	1.04	3.11	0.00262	0.122	0.122	-1.64
chr4-1167039-1167539	ExN1	3.27	3.97	2.25	4.23	2.7	2.49	3.8	3.19	NA	NA	1.59	4	NA	3.47	0.67	2.47	2.73	0.0667	3.6	4.17	3.53	4.3	3.49	2.98	2.81	1.84	3.07	2.57	2.01	0.254	2.57	4.31	3.34	0.276	0.257	1.45	2.57	-0.0644	2.77	2.55	0.253	NA	NA	0.582	2.95	1.62	4.16	2.99	NA	2.13	1.57	2.67	2.68	2.58	0.29	-0.432	-0.0197	3.85	2.99	3.18	3.18	3.08	0.264	2.82	2.88	0.0107	0.668	NA	2.33	3.49	0.251	0.566	2.55	0.26	0.226	3	2.23	0.0355	0.708	2.57	NA	NA	NA	0.139	0.192	0.0714	0.212	0.0377	0.05	0.172	0.105	0	0	0.0244	0.12	0	0.087	0	0.0938	0.188	0	0.0811	0.143	0.179	0.184	0.3	0.133	0.0769	0.0667	0.0833	0.111	0.0345	0	0.0833	0.152	0.0833	0	0	0.0667	0.1	0	0.0513	0.0769	0	0.333	0	0	0.0882	0.027	0.233	0.0789	0	0.2	0.0667	0.0345	0.125	0.1	0	0	0	0.15	0.0943	0.2	0.143	0.0645	0	0.0714	0.0645	0	0	0.5	0.0833	0.2	0	0	0.1	0	0	0.2	0.167	0	0	0.0667	0	0	0.25	0.098	0.0757	0.8	2.2	3	0.00367	0.138	0.139	-1.93
chr4-1345445-1345945	ExN1	1.83	1.03	2.9	1.8	0.828	3.22	1.14	1.61	NA	NA	3.18	2.24	NA	2.1	0.67	0.89	3.64	2.39	1.1	3.24	1.76	1.03	0.0318	0.868	1.22	0.252	1.48	0.246	-0.311	0.254	0.243	2.11	-0.118	0.276	0.257	2.19	1.83	-0.0644	-0.403	0.232	0.253	NA	NA	2.17	2.42	0.883	-0.702	-0.706	NA	0.548	-0.0132	1.45	-0.493	0.255	2.61	1.15	-0.0197	-0.0596	0.488	1.6	0.00546	2.23	0.264	0.00775	0.0696	0.0107	2.25	NA	0.00687	0.0334	2.57	0.566	0.224	0.26	0.226	0.675	0.649	2.36	0.708	-0.235	NA	NA	NA	0.0556	0.0385	0.143	0.0303	0.0189	0.1	0.0345	0.0526	0	0	0.122	0.08	0	0.087	0	0.0312	0.25	0.125	0.027	0.107	0.0357	0.0263	0	0.0333	0.0385	0	0.0417	0	0	0	0	0.0303	0	0	0	0.0667	0.1	0	0	0	0	0	0	0.2	0.0588	0.027	0	0	0	0	0	0.0345	0	0	0.0588	0.0455	0	0	0.0189	0.1	0	0.0645	0	0	0	0	0.167	0.5	0	0	0.333	0	0	0	0	0	0	0.0833	0	0	0	0	0	0.0474	0.0242	0.833	0.985	3.22	0.0019	0.108	0.106	-1.37
chr4-1346101-1346601	ExN1	1.83	2.61	3.14	2.28	0.828	2.12	2.72	1.61	NA	NA	2.08	2.72	NA	2.94	2.99	2.47	1.88	2.39	3.21	2.1	1.76	1.77	0.0318	0.868	1.96	0.252	2.71	1.83	2.86	0.254	0.243	-0.21	3.05	1.86	0.257	2.19	1.83	1.52	1.92	0.232	0.253	NA	NA	0.582	-0.747	-0.702	0.883	2.75	NA	0.548	1.57	2.19	1.09	0.255	0.29	1.89	1.57	-0.0596	2.81	1.6	0.00546	-0.0918	1.85	3.18	0.0696	2.33	0.668	NA	0.00687	1.62	0.251	0.566	2.55	0.26	1.81	0.675	0.649	1.62	0.708	-0.235	NA	NA	NA	0.0833	0.0769	0.143	0.0606	0.0189	0.05	0.103	0.0526	0	0	0.0488	0.08	0	0.087	0.2	0.125	0.125	0.125	0.108	0.0714	0.0714	0.0263	0	0.0333	0.0385	0	0.0833	0.111	0.069	0	0	0	0.0833	0.125	0	0.0667	0.1	0.04	0.0256	0	0	0	0	0	0	0	0.0333	0.105	0	0	0.0667	0.069	0.0625	0	0	0.0455	0.0625	0	0.0943	0.1	0	0	0.125	0.0714	0	0.105	0	0.5	0	0.1	0	0	0.1	0	0.0833	0	0	0.0833	0	0	0	0	0	0.0606	0.0435	0.801	1.4	3.05	0.00319	0.132	0.132	-1.81
chr4-1757180-1757680	ExN1	1.35	1.77	2.25	-0.527	-0.757	-0.684	-0.447	0.0211	NA	NA	2.44	1.5	NA	-0.226	0.67	-0.695	1.14	0.0667	-0.487	-0.224	-0.56	2.62	0.0318	-0.717	-0.361	0.252	3.07	0.246	-0.311	2.58	0.243	-0.21	2.69	2.6	0.257	-0.135	3.06	1.52	1.92	0.232	0.253	NA	NA	2.9	1.57	3.2	2.47	2.75	NA	0.548	3.45	-0.134	-0.493	0.255	0.29	1.89	-0.0197	2.26	1.71	0.0134	2.33	-0.0918	0.264	1.59	0.0696	0.0107	0.668	NA	0.00687	0.0334	2.57	0.566	0.224	0.26	0.226	0.675	0.649	0.0355	0.708	2.57	NA	NA	NA	0.0278	0.0385	0.0357	0	0	0	0	0	0	0	0.0488	0.04	0	0	0	0	0.0625	0	0	0	0	0.0263	0	0	0	0	0.0833	0	0	0.125	0	0	0.0833	0.125	0	0	0.2	0.04	0.0256	0	0	0	0	0.2	0.0294	0.0811	0.0667	0.0789	0	0	0.133	0	0	0	0	0.0455	0	0.05	0.0377	0	0.0714	0	0	0.0357	0	0	0	0.5	0	0	0.167	0	0	0	0	0	0	0	0	0.133	0	0	0	0.0209	0.0338	-0.806	0.856	-2.69	0.00885	0.191	0.195	-2.67
chr4-1833917-1834417	ExN1	4.07	2.25	1.76	3.38	4.53	3.22	3.01	2.34	NA	NA	3.36	3.62	NA	3.68	0.67	3.01	3.64	0.0667	4.27	2.58	2.61	3.53	2.84	2.74	3.1	2.57	4.54	3.42	4.33	0.254	3.05	3.88	3.05	1.86	2.58	3.57	0.248	-0.0644	4.81	1.82	0.253	NA	NA	2.9	3.9	3.2	0.883	2.1	NA	3.72	-0.0132	3.33	1.09	0.255	0.29	3.03	3.15	4.33	3.3	3.71	0.00546	3.08	3.43	3.47	0.0696	3.47	2.25	NA	0.00687	2.36	0.251	0.566	0.224	0.26	3.4	3	0.649	0.0355	0.708	-0.235	NA	NA	NA	0.194	0.0769	0.0357	0.152	0.189	0.1	0.103	0.0526	0	0	0.122	0.12	0	0.174	0	0.125	0.188	0	0.135	0.107	0.0714	0.105	0.2	0.133	0.115	0.0667	0.25	0.111	0.172	0	0.167	0.121	0.0833	0.125	0.125	0.2	0	0	0.231	0.0769	0	0.333	0	0.2	0.206	0.135	0.0333	0.0526	0	0.4	0	0.103	0.0625	0	0	0.136	0.188	0.25	0.132	0.2	0	0.0645	0.25	0.0714	0	0.158	0.167	0	0	0.1	0	0	0	0	0.167	0.2	0	0	0	0	0.5	0	0	0.124	0.0902	1.08	2.34	3.56	0.000643	0.0729	0.0711	-0.43
chr4-1968771-1969271	ExN1	2.93	2.61	1.76	3.17	3.15	0.901	2.72	0.0211	NA	NA	2.73	4	NA	3.47	2.26	3.21	3.02	2.39	2.68	2.58	3.53	1.03	0.0318	1.61	1.96	2.57	-0.102	0.246	2.86	0.254	0.243	2.11	3.05	0.276	0.257	2.67	0.248	3.11	1.18	0.232	0.253	NA	NA	0.582	1.57	2.47	0.883	1.62	NA	0.548	-0.0132	2.67	1.83	0.255	1.87	3.47	-0.0197	-0.0596	1.71	0.0134	3.18	1.49	0.264	0.00775	0.0696	3.18	0.668	NA	0.00687	3.49	0.251	0.566	0.224	0.26	0.226	3	3.82	0.0355	0.708	-0.235	NA	NA	NA	0.0833	0.0769	0.0357	0.0909	0.0755	0.025	0.0345	0	0.25	0	0.0488	0.2	0.25	0.13	0.2	0.156	0.188	0.125	0.0541	0.0714	0.179	0.0263	0	0.0333	0.0385	0.0667	0	0	0.069	0	0	0.0303	0.0833	0	0	0.133	0	0.08	0.0256	0	0	0	0	0	0.0294	0.0811	0.0333	0.0526	0	0	0	0.069	0.0625	0	0.0588	0.182	0	0	0.0377	0	0.0714	0.0323	0	0	0	0.105	0	0	0	0.3	0	0	0	0	0	0.4	0.333	0	0	0	0	0	0	0.0661	0.0451	0.757	1.53	2.71	0.00829	0.186	0.191	-2.62
chr4-1992818-1993318	ExN1	3.78	2.9	3.14	2.93	4.2	2.12	3.01	3.72	NA	NA	4.22	3.37	NA	4.17	3.84	3.7	4.08	3.97	2.68	3.86	3.14	3.35	3.49	3.53	3.55	3.06	-0.102	3.42	2.86	3.06	3.41	2.96	1.47	0.276	1.84	3.04	0.248	2.74	3.68	0.232	0.253	NA	NA	2.17	2.71	3.39	2.47	-0.706	NA	2.87	4.07	1.45	1.83	3.43	0.29	3.66	2.3	2.75	3.86	1.6	0.00546	3.37	0.264	2.82	0.0696	0.0107	0.668	NA	3.18	1.62	2.57	0.566	0.224	3.07	2.55	3	0.649	2.36	0.708	3.47	NA	NA	NA	0.194	0.0769	0.143	0.121	0.113	0.05	0.103	0.105	0	0	0.195	0.12	0	0.217	0.6	0.156	0.375	0.5	0.0811	0.143	0.107	0.105	0.2	0.167	0.192	0.133	0	0.222	0.0345	0.125	0.167	0.0606	0.0417	0	0.125	0.0667	0	0.08	0.103	0	0	0	0.333	0.2	0.118	0.0811	0.0667	0	0	0.2	0.267	0.0345	0.0625	0.2	0	0.182	0.0625	0.1	0.151	0.1	0	0.0968	0	0.0714	0	0	0	0	0.167	0.1	0.167	0	0	0.167	0.0833	0.2	0	0.0833	0	0.133	0	0	0	0.122	0.0805	0.866	2.45	2.85	0.00562	0.162	0.164	-2.29
chr4-2142053-2142553	ExN1	-0.974	1.77	-0.559	1.06	1.56	-0.684	-0.447	0.0211	NA	NA	3.18	-0.0848	NA	1.36	0.67	3.01	-0.443	0.0667	-0.487	1.36	1.76	-0.553	0.0318	0.868	-0.361	0.252	-0.102	0.246	1.27	0.254	0.243	-0.21	-0.118	0.276	0.257	-0.135	0.248	2.74	-0.403	0.232	0.253	NA	NA	0.582	2.06	3	-0.702	-0.706	NA	0.548	2.31	-0.134	1.83	0.255	1.87	1.89	2.3	-0.0596	3.3	1.6	0.00546	-0.0918	2.59	0.00775	2.39	2.33	0.668	NA	2.81	0.0334	0.251	0.566	0.224	0.26	0.226	2.26	0.649	0.0355	0.708	-0.235	NA	NA	NA	0	0.0385	0	0.0303	0.0189	0	0	0	0	0	0.122	0	0	0.0435	0	0.125	0	0	0	0.0357	0.0357	0	0	0.0333	0	0	0	0	0.0345	0	0	0	0	0	0	0	0	0.08	0	0	0	0	0.333	0	0.0588	0.108	0	0	0	0	0.0667	0	0.0625	0	0.0588	0.0455	0.0625	0	0.0755	0.1	0	0	0.125	0	0.0323	0.0526	0	0	0.0833	0	0	0	0	0	0	0.2	0	0	0	0	0	0	0	0.022	0.0338	-0.827	0.727	-2.98	0.00384	0.141	0.142	-1.97
chr4-2264327-2264827	ExN1	-0.974	-0.555	-0.559	1.06	1.56	-0.684	1.87	0.0211	NA	NA	-0.73	-0.0848	NA	1.36	0.67	-0.695	-0.443	0.0667	1.1	-0.224	-0.56	3.69	0.0318	0.868	1.96	0.252	-0.102	0.246	2.01	0.254	0.243	2.11	1.47	0.276	0.257	-0.135	0.248	-0.0644	-0.403	0.232	0.253	NA	NA	2.17	1.57	3.2	-0.702	2.75	NA	0.548	-0.0132	1.45	1.09	3.06	1.87	1.15	-0.0197	-0.0596	2.99	0.0134	0.00546	2.23	0.264	0.00775	0.0696	0.0107	0.668	NA	0.00687	2.36	2.57	0.566	0.224	0.26	0.226	0.675	0.649	0.0355	0.708	2.09	NA	NA	NA	0	0	0	0.0303	0.0189	0	0.0345	0	0	0	0	0	0	0.0435	0	0	0	0	0.027	0	0	0.105	0	0.0333	0.0385	0	0	0	0.069	0	0	0.0303	0.0417	0	0	0	0	0	0	0	0	0	0	0.2	0.0294	0.0811	0	0.105	0	0	0	0.0345	0.0625	0.1	0.0588	0.0455	0	0	0.0755	0	0	0.0323	0	0	0	0	0	0	0	0.1	0.167	0	0	0	0	0	0	0	0	0.0667	0	0	0	0.0176	0.0338	-0.977	0.693	-3.65	0.000481	0.0656	0.0643	-0.177
chr4-2468056-2468556	ExN1	1.83	2.25	-0.559	-0.527	1.56	-0.684	2.36	0.0211	NA	NA	1.59	2.24	NA	-0.226	0.67	-0.695	1.14	1.65	1.1	2.1	-0.56	1.77	0.0318	-0.717	-0.361	0.252	-0.102	0.246	-0.311	0.254	0.243	-0.21	-0.118	0.276	0.257	-0.135	0.248	-0.0644	-0.403	2.55	0.253	NA	NA	2.9	-0.747	2.11	0.883	3.2	NA	0.548	-0.0132	-0.134	-0.493	0.255	0.29	2.37	2.3	1.53	2.81	0.0134	0.00546	2.23	2.59	0.00775	0.0696	0.0107	0.668	NA	1.59	1.62	2.57	0.566	0.224	0.26	0.226	0.675	0.649	0.0355	0.708	2.57	NA	NA	NA	0.0556	0.0769	0	0	0.0189	0	0.103	0	0	0	0.0488	0.04	0.25	0	0	0	0.0625	0.125	0.027	0.0357	0	0.0526	0	0	0	0	0	0	0	0	0	0	0	0	0	0	0	0	0	0.0769	0	0	0	0.4	0	0.0811	0.0333	0.0789	0	0	0	0	0	0	0	0.0909	0.0625	0.05	0.0943	0	0	0.0323	0.125	0	0	0	0	0	0.0833	0.1	0.167	0	0	0	0	0	0	0	0	0.133	0	0	0.25	0.0231	0.0386	-0.704	0.744	-2.83	0.00598	0.166	0.168	-2.34
chr4-2633971-2634471	ExN1	2.93	3.15	1.76	1.06	-0.757	1.64	-0.447	0.0211	NA	NA	1.59	-0.0848	NA	2.1	0.67	-0.695	1.88	0.0667	-0.487	-0.224	1.76	1.77	3.73	1.61	2.81	0.252	-0.102	0.246	2.01	0.254	0.243	2.96	-0.118	0.276	0.257	2.19	0.248	-0.0644	-0.403	2.55	0.253	NA	NA	0.582	3.16	1.62	2.76	1.62	NA	3.72	1.57	1.45	2.68	0.255	3.46	1.15	3.15	2.26	2.99	1.6	0.00546	2.23	0.264	2.33	0.0696	2.82	0.668	NA	0.00687	0.0334	1.84	0.566	2.55	0.26	2.55	3	0.649	0.0355	0.708	-0.235	NA	NA	NA	0.111	0.115	0.0357	0.0303	0	0.025	0	0	0	0	0.0244	0	0	0.0435	0	0	0.0625	0	0	0	0.0357	0.0263	0.3	0.0333	0.0769	0	0	0	0.0345	0	0	0.0606	0	0	0	0.0667	0	0	0	0.0769	0	0.333	0	0	0.118	0.027	0.1	0.0263	0	0.2	0.0667	0.0345	0.125	0	0.118	0.0455	0.125	0.05	0.0943	0.1	0	0.0323	0	0.0357	0	0.105	0	0	0	0	0.167	0	0.1	0	0.0833	0.2	0	0	0	0	0	0	0	0.0297	0.0548	-0.925	1.25	-3.11	0.00261	0.122	0.122	-1.64
chr4-2731277-2731777	ExN1	1.83	1.03	1.03	2.64	0.828	2.78	1.87	0.0211	NA	NA	2.08	1.5	NA	2.58	0.67	-0.695	-0.443	0.0667	2.32	1.36	2.25	-0.553	0.0318	0.868	1.22	2.57	1.48	0.246	-0.311	0.254	0.243	2.96	-0.118	0.276	0.257	-0.135	0.248	-0.0644	1.92	0.232	0.253	NA	NA	0.582	1.57	2.76	-0.702	2.1	NA	0.548	-0.0132	-0.134	-0.493	0.255	0.29	-0.432	-0.0197	1.53	-1.1	2.82	0.00546	2.23	0.264	0.00775	1.65	0.0107	0.668	NA	0.00687	0.0334	0.251	0.566	0.224	0.26	0.226	0.675	0.649	0.0355	0.708	2.09	NA	NA	NA	0.0556	0.0385	0.0357	0.0606	0.0189	0.05	0.069	0	0	0	0.0488	0.04	0	0.087	0	0	0	0	0.0541	0.0357	0.0714	0	0	0.0333	0.0385	0.0667	0.0417	0	0	0	0	0.0303	0	0	0	0	0	0	0.0256	0	0	0.333	0	0	0.0294	0.0811	0	0.0526	0	0	0	0	0	0	0	0	0	0.05	0	0.1	0	0.0645	0	0	0.0323	0	0	0	0	0	0	0	0	0	0	0	0	0	0	0.0667	0	0	0.25	0.0308	0.0209	0.711	0.763	2.7	0.00858	0.189	0.193	-2.65
chr4-2731808-2732308	ExN1	3.11	4.09	-0.559	1.8	-0.757	3.71	1.87	0.0211	NA	NA	2.08	2.24	NA	2.58	3.84	1.63	1.14	3.24	3.21	3.24	2.61	2.91	0.0318	3.19	2.81	0.252	3.07	0.246	2.01	3.42	0.243	2.96	3.05	0.276	0.257	-0.135	0.248	2.26	1.92	2.55	3.95	NA	NA	2.9	1.57	2.11	2.47	3.54	NA	0.548	2.31	-0.134	3.9	0.255	0.29	-0.432	-0.0197	2.75	-1.1	0.0134	0.00546	2.23	0.264	0.00775	3.24	0.0107	0.668	NA	2.33	2.36	2.57	0.566	0.224	0.26	0.226	0.675	0.649	0.0355	0.708	-0.235	NA	NA	NA	0.111	0.154	0	0.0303	0	0.1	0.069	0	0	0	0.0488	0.08	0	0.087	0.2	0.0312	0.0625	0.125	0.108	0.107	0.0714	0.0789	0	0.133	0.0769	0	0.0833	0	0.0345	0.25	0	0.0606	0.0833	0	0	0	0	0.04	0.0256	0.0769	0.5	0	0	0.2	0.0294	0.0541	0.0667	0.105	0	0	0.0667	0	0.312	0	0	0	0	0.1	0	0	0	0.0323	0	0	0.0323	0	0	0	0.0833	0.1	0.167	0	0	0	0	0	0	0	0	0	0.5	0	0	0.065	0.037	0.891	1.54	2.75	0.00749	0.179	0.183	-2.53
chr4-3067567-3068067	ExN1	2.73	1.77	2.25	2.93	2.05	2.12	3.01	1.61	NA	NA	1.59	1.5	NA	1.36	0.67	0.89	3.26	0.0667	1.83	2.1	2.9	2.91	2.84	1.61	1.22	0.252	2.71	1.83	2.01	0.254	0.243	-0.21	-0.118	2.6	1.84	-0.135	2.57	-0.0644	-0.403	0.232	0.253	NA	NA	3.75	2.42	3.39	3.55	3.54	NA	0.548	-0.0132	2.67	3.21	2.58	2.61	3.03	1.57	2.26	2.36	0.0134	3.18	3.61	2.59	3.18	2.39	2.33	0.668	NA	2.81	3.2	0.251	0.566	0.224	0.26	0.226	0.675	0.649	2.84	0.708	2.09	NA	NA	NA	0.111	0.0385	0.107	0.0909	0.0377	0.05	0.138	0.0526	0	0	0.0488	0.04	0.25	0.0435	0	0.0312	0.188	0	0.027	0.0357	0.107	0.0526	0.2	0.0333	0.0385	0	0.0833	0.111	0.0345	0	0	0	0	0.125	0.125	0	0.1	0	0	0	0	0	0.333	0.6	0.0882	0.108	0.1	0.105	0	0	0	0.069	0.188	0.1	0.0588	0.136	0.0625	0.05	0.0566	0	0.143	0.0968	0.125	0.0714	0.0323	0.0526	0	0	0.167	0.2	0	0	0	0	0	0	0	0.167	0	0.0667	0	0	0	0.0562	0.0741	-0.64	1.74	-3	0.00362	0.138	0.139	-1.92
chr4-3201890-3202390	ExN1	3.11	1.77	3.14	3.17	3.64	1.64	3.64	2.83	NA	NA	3.79	2.72	NA	2.58	0.67	3.21	3.26	0.0667	3.6	2.1	2.9	3.15	2.35	2.74	1.96	3.71	4.15	0.246	2.01	0.254	0.243	3.88	3.34	0.276	0.257	3.57	3.42	3.64	2.77	3.93	0.253	NA	NA	0.582	2.06	3.2	2.47	3.2	NA	2.13	4.23	2.67	1.09	3.06	0.29	-0.432	2.3	-0.0596	2.07	3.18	2.33	2.72	0.264	2.33	4.59	0.0107	0.668	NA	2.81	2.84	0.251	0.566	2.55	3.07	2.55	2.26	2.23	2.36	0.708	1.35	NA	NA	NA	0.139	0.0769	0.107	0.152	0.0943	0.025	0.207	0.105	0	0	0.171	0.08	0	0.087	0	0.156	0.188	0	0.108	0.0357	0.143	0.158	0.1	0.133	0.0385	0.133	0.208	0	0.0345	0	0	0.121	0.125	0	0	0.267	0.2	0.16	0.0513	0.231	0	0.333	0.667	0	0.0588	0.108	0.1	0.105	0	0.2	0.267	0.0345	0.0625	0.1	0	0	0.125	0	0.0566	0.2	0.0714	0.0968	0	0.0357	0.161	0	0	0	0.25	0.2	0	0	0.1	0.0833	0.0833	0.2	0.167	0.0833	0	0.0667	0	0	0	0.112	0.0805	0.793	2.23	2.85	0.00559	0.161	0.164	-2.29
chr4-3404345-3404845	ExN1	4.58	4.65	3.69	3.17	3.89	3.71	3.8	2.83	NA	NA	3.18	2.72	NA	2.94	0.67	3.39	3.8	3.53	4.16	2.58	4.19	2.91	0.0318	4.04	3.73	3.42	3.36	2.57	3.39	3.42	0.243	3.7	2.2	0.276	0.257	2.67	2.57	2.26	3.68	0.232	2.58	NA	NA	3.39	3.34	2.11	1.62	2.46	NA	0.548	2.31	3.57	4.64	0.255	3.46	2.74	-0.0197	3.11	2.07	0.0134	3.18	3.08	3.43	1.59	0.0696	3.71	0.668	NA	0.00687	3.49	3.71	0.566	3.39	0.26	1.81	0.675	0.649	4.12	0.708	2.93	NA	NA	NA	0.306	0.346	0.25	0.152	0.113	0.15	0.172	0.105	0.25	0	0.0732	0.08	0	0.087	0	0.188	0.25	0.25	0.162	0.0714	0.25	0.0789	0	0.233	0.154	0.0667	0.125	0.111	0.103	0.25	0	0.0909	0.0417	0	0	0.133	0.2	0.04	0.103	0	0.167	0.333	0.333	0.4	0.147	0.0541	0.0333	0.0789	0	0	0.0667	0.138	0.375	0	0.118	0.136	0	0.1	0.0755	0	0.143	0.0645	0.25	0.0357	0	0.158	0	0.5	0	0.2	0.5	0	0.2	0	0.0833	0	0	0.25	0	0.133	0.5	0	0.25	0.141	0.095	1.07	2.5	3.93	0.000189	0.0473	0.0457	0.637
chr4-3438431-3438931	ExN1	2.49	2.25	-0.559	2.28	2.41	1.64	-0.447	2.34	NA	NA	3.18	2.24	NA	2.58	3.84	3.21	2.36	2.39	2.68	2.1	1.76	2.62	3.2	2.74	1.96	2.57	-0.102	0.246	-0.311	0.254	2.57	3.49	2.2	2.6	0.257	3.04	1.83	-0.0644	2.77	2.55	1.84	NA	NA	2.9	-0.747	-0.702	1.62	2.1	NA	0.548	3.45	1.45	-0.493	0.255	0.29	1.89	-0.0197	2.26	2.07	0.0134	1.59	2.23	2.59	0.00775	1.65	0.0107	0.668	NA	2.81	0.0334	2.57	0.566	2.55	0.26	2.55	0.675	2.23	0.0355	0.708	2.09	NA	NA	NA	0.0833	0.0769	0	0.0606	0.0566	0.025	0	0.0526	0.5	0	0.0976	0.04	0	0.087	0.2	0.125	0.125	0.125	0.0541	0.0357	0.0357	0.0526	0.2	0.0667	0.0385	0.133	0	0	0	0	0.0833	0.0606	0.0417	0.125	0	0.133	0.1	0	0.0513	0.0769	0.167	0	0	0.2	0	0	0.0333	0.0526	0	0	0.133	0.0345	0	0	0	0.0455	0	0.05	0.0377	0	0.0714	0.0323	0.25	0	0.0323	0	0	0	0.0833	0	0.167	0	0.1	0	0.0833	0	0.167	0	0	0.0667	0	0	0	0.0606	0.0338	0.897	1.61	3.23	0.00183	0.107	0.105	-1.33
chr4-3705494-3705994	ExN1	2.73	-0.555	2.61	1.8	-0.757	1.64	-0.447	0.0211	NA	NA	0.855	-0.0848	NA	-0.226	0.67	-0.695	-0.443	0.0667	-0.487	-0.224	1.02	2.25	0.0318	-0.717	2.45	0.252	-0.102	0.246	-0.311	2.58	0.243	-0.21	-0.118	0.276	0.257	3.04	0.248	-0.0644	-0.403	0.232	0.253	NA	NA	0.582	-0.747	1.62	2.47	2.46	NA	0.548	-0.0132	2.19	-0.493	0.255	2.61	3.27	-0.0197	-0.0596	2.07	2.34	0.00546	2.23	1.85	0.00775	0.0696	0.0107	0.668	NA	2.33	0.0334	0.251	0.566	0.224	0.26	0.226	0.675	0.649	0.0355	0.708	1.35	NA	NA	NA	0.0556	0	0.0714	0.0303	0	0.025	0	0	0.25	0	0.0244	0	0	0	0	0	0	0	0	0	0.0357	0.0263	0	0	0.0769	0	0	0	0	0.125	0	0	0	0	0	0.133	0	0	0	0	0	0.333	0.333	0	0	0.027	0.0667	0.0789	0	0	0	0.0345	0	0	0.0588	0.136	0	0	0.0566	0.1	0	0.0323	0.125	0	0	0	0	0	0.0833	0	0	0	0	0	0	0	0	0	0	0.0667	0	0.333	0	0.0187	0.0322	-0.742	0.673	-2.73	0.00794	0.183	0.187	-2.58
chr4-3709363-3709863	ExN1	0.611	-0.555	1.76	2.64	0.828	1.64	1.87	0.0211	NA	NA	-0.73	-0.0848	NA	1.36	0.67	1.63	1.14	0.0667	1.1	-0.224	-0.56	1.03	0.0318	-0.717	-0.361	0.252	-0.102	0.246	-0.311	0.254	0.243	-0.21	1.47	0.276	0.257	1.45	2.57	-0.0644	-0.403	0.232	0.253	NA	NA	0.582	1.57	2.11	1.62	1.62	NA	0.548	-0.0132	2.19	1.09	0.255	0.29	1.89	-0.0197	3.64	1.71	0.0134	2.33	1.49	0.264	0.00775	0.0696	0.0107	0.668	NA	3.18	1.62	0.251	0.566	2.55	0.26	0.226	0.675	0.649	0.0355	0.708	2.09	NA	NA	NA	0.0278	0	0.0357	0.121	0.0189	0.025	0.0345	0	0.25	0	0	0	0	0.0435	0	0.0312	0.0625	0	0.027	0	0	0.0263	0	0	0	0	0	0	0	0	0	0	0.0417	0	0	0.0667	0.1	0	0	0	0	0	0	0	0.0294	0.027	0.0333	0.0263	0	0	0	0.0345	0.0625	0	0	0.0909	0	0.15	0.0189	0	0.0714	0.0323	0	0	0	0	0	0	0.167	0.1	0	0	0.1	0	0	0	0	0	0	0.0667	0	0	0	0.0198	0.0306	-0.712	0.771	-3.15	0.00238	0.118	0.117	-1.56
chr4-4394397-4394897	ExN1	2.49	2.25	-0.559	2.93	-0.757	2.49	1.87	1.61	NA	NA	2.44	1.5	NA	-0.226	0.67	1.63	1.14	0.0667	-0.487	1.36	2.25	3.15	0.0318	2.45	-0.361	2.57	2.22	0.246	-0.311	0.254	2.57	2.11	3.05	1.86	0.257	-0.135	0.248	3.11	1.92	0.232	0.253	NA	NA	0.582	-0.747	-0.702	0.883	-0.706	NA	0.548	-0.0132	2.19	1.83	0.255	0.29	1.15	-0.0197	-0.0596	1.71	3.47	1.59	2.72	0.264	0.00775	0.0696	0.0107	0.668	NA	2.33	2.84	1.84	0.566	0.224	0.26	0.226	0.675	0.649	0.0355	0.708	-0.235	NA	NA	NA	0.0833	0.0769	0	0.0909	0	0.05	0.0345	0.0526	0	0	0.0732	0.04	0	0	0	0.0312	0.0625	0	0	0.0357	0.0714	0.0789	0	0.0667	0	0.0667	0.0417	0	0	0	0.0833	0.0303	0.125	0.125	0	0	0	0.08	0.0256	0	0	0	0	0	0	0	0.0333	0	0	0	0	0.0345	0.0625	0	0	0.0455	0	0	0.0377	0.2	0.0714	0.0645	0	0	0	0	0	0	0.0833	0.2	0.167	0	0	0	0	0	0	0	0	0	0	0	0	0.0407	0.0242	0.825	1.02	2.86	0.00554	0.161	0.163	-2.28
chr4-4541205-4541705	ExN1	1.35	-0.555	1.76	1.06	2.7	-0.684	1.87	0.0211	NA	NA	1.59	-0.0848	NA	-0.226	0.67	0.89	-0.443	0.0667	1.83	-0.224	-0.56	1.03	0.0318	1.61	1.96	0.252	-0.102	0.246	-0.311	1.84	0.243	-0.21	-0.118	0.276	1.84	-0.135	0.248	-0.0644	1.92	2.55	2.58	NA	NA	2.9	1.57	2.11	2.76	2.99	NA	0.548	-0.0132	-0.134	-0.493	0.255	2.61	1.89	1.57	2.26	3.15	0.0134	0.00546	2.72	3.43	2.33	1.65	1.6	0.668	NA	2.33	0.0334	0.251	0.566	0.224	0.26	0.226	0.675	2.23	0.0355	0.708	2.09	NA	NA	NA	0.0278	0	0.0357	0.0303	0.0566	0	0.0345	0	0	0	0.0244	0	0	0	0	0.0312	0	0	0.027	0	0	0.0263	0	0.0333	0.0769	0	0	0	0	0.125	0	0	0	0	0.125	0	0	0	0.0256	0.0769	0.167	0.333	0	0.2	0.0294	0.0541	0.0667	0.0789	0	0	0	0	0	0	0.0588	0.0455	0.0625	0.05	0.113	0	0	0.0645	0.375	0.0357	0.0323	0.0526	0	0	0.0833	0	0	0	0	0	0	0	0.167	0	0	0.0667	0	0	0	0.0231	0.0467	-0.846	0.997	-3.18	0.00213	0.113	0.111	-1.46
chr4-5380006-5380506	ExN1	-0.974	-0.555	-0.559	-0.527	-0.757	-0.684	-0.447	0.0211	NA	NA	1.59	-0.0848	NA	2.1	0.67	-0.695	-0.443	1.65	-0.487	-0.224	-0.56	2.91	0.0318	-0.717	1.22	0.252	-0.102	2.57	-0.311	0.254	0.243	-0.21	2.2	0.276	0.257	1.45	0.248	-0.0644	-0.403	1.82	0.253	NA	NA	0.582	2.42	0.883	-0.702	-0.706	NA	0.548	2.31	2.67	-0.493	2.58	1.87	1.89	2.3	2.26	0.488	2.34	0.00546	2.72	0.264	0.00775	0.0696	1.6	0.668	NA	0.00687	0.0334	0.251	2.89	0.224	0.26	0.226	0.675	0.649	1.62	0.708	-0.235	NA	NA	NA	0	0	0	0	0	0	0	0	0	0	0.0244	0	0	0.0435	0	0	0	0.125	0	0	0	0.0789	0	0	0.0385	0	0	0.111	0	0	0	0	0.0417	0	0	0.0667	0	0	0	0.0769	0	0	0	0	0.0588	0.027	0	0	0	0	0.0667	0.069	0	0.1	0.0588	0.0455	0.0625	0.05	0.0189	0.1	0	0.0645	0	0	0	0.0526	0	0	0	0	0	0.125	0	0	0	0	0	0.0833	0	0	0	0	0.25	0.0121	0.0306	-0.953	0.618	-3.7	0.000415	0.0625	0.0613	-0.0481
chr4-5748034-5748534	ExN1	1.35	-0.555	1.76	-0.527	0.828	1.64	3.25	0.0211	NA	NA	1.59	2.72	NA	3.47	0.67	-0.695	1.88	2.39	-0.487	2.1	1.02	1.77	0.0318	0.868	1.96	0.252	2.22	0.246	2.01	0.254	0.243	2.11	-0.118	0.276	0.257	1.45	0.248	-0.0644	-0.403	2.55	0.253	NA	NA	2.9	-0.747	-0.702	-0.702	-0.706	NA	0.548	-0.0132	2.67	-0.493	0.255	0.29	2.37	-0.0197	2.26	0.488	2.34	0.00546	-0.0918	0.264	0.00775	0.0696	0.0107	0.668	NA	0.00687	0.0334	0.251	0.566	0.224	0.26	0.226	0.675	0.649	0.0355	0.708	-0.235	NA	NA	NA	0.0278	0	0.0357	0	0.0189	0.025	0.138	0	0	0	0.0488	0.08	0	0.13	0	0	0.0625	0.125	0	0.0357	0.0357	0.0263	0	0.0333	0.0385	0	0.0417	0	0.0345	0	0	0.0303	0	0	0	0.0667	0	0	0	0.0769	0	0	0	0.2	0	0	0	0	0	0	0	0.0345	0	0	0	0.0455	0	0.05	0.0189	0.1	0	0	0	0	0	0	0	0	0	0	0	0	0	0	0	0	0	0	0	0	0	0	0	0.0308	0.00805	0.765	0.739	2.92	0.00464	0.151	0.152	-2.13
chr4-5809339-5809839	ExN1	4.07	3.69	3.35	3.17	3.77	3.4	3.25	2.34	NA	NA	2.44	2.24	NA	2.1	0.67	3.21	4.31	0.0667	2.32	2.58	3.83	3.35	2.35	3.53	3.34	3.06	3.8	2.57	-0.311	3.06	2.57	3.7	2.2	0.276	1.84	-0.135	0.248	3.4	2.77	2.55	0.253	NA	NA	0.582	2.95	3.2	2.47	2.46	NA	0.548	4.23	1.45	-0.493	0.255	0.29	4.09	2.3	1.53	2.99	0.0134	0.00546	2.72	0.264	2.33	0.0696	3.47	0.668	NA	2.81	0.0334	0.251	0.566	2.55	2.58	0.226	0.675	2.97	2.36	3.88	2.09	NA	NA	NA	0.194	0.154	0.143	0.121	0.0943	0.075	0.103	0.0526	0.25	0	0.0488	0.04	0	0.0435	0	0.0938	0.312	0	0.0811	0.0714	0.179	0.105	0.1	0.167	0.115	0.2	0.167	0.111	0	0.25	0.0833	0.121	0.0417	0	0.125	0	0	0.12	0.0513	0.0769	0	0	0.667	0	0.0882	0.108	0.0667	0.0526	0	0	0.333	0.0345	0	0	0	0.227	0.0625	0.05	0.0943	0	0	0.0968	0	0.0714	0	0.158	0	0	0.167	0	0	0	0.1	0.0833	0	0	0.167	0.0833	0.25	0.0667	0	0	0	0.101	0.0741	0.772	2.12	2.88	0.00517	0.157	0.158	-2.22
chr4-5845949-5846449	ExN1	-0.974	-0.555	1.76	-0.527	2.94	1.64	-0.447	2.34	NA	NA	2.44	1.5	NA	-0.226	0.67	1.63	1.88	0.0667	-0.487	-0.224	2.25	1.03	0.0318	1.61	-0.361	0.252	-0.102	0.246	-0.311	0.254	0.243	-0.21	-0.118	0.276	0.257	-0.135	1.83	1.52	-0.403	0.232	0.253	NA	NA	0.582	2.06	0.883	1.62	2.75	NA	2.87	1.57	-0.134	-0.493	0.255	0.29	1.89	2.3	-0.0596	2.07	0.0134	2.81	-0.0918	1.85	0.00775	3.24	1.6	0.668	NA	2.33	0.0334	0.251	0.566	0.224	0.26	0.226	0.675	0.649	0.0355	0.708	2.57	NA	NA	NA	0	0	0.0357	0	0.0566	0.025	0	0.0526	0	0	0.0732	0.04	0	0	0	0.0625	0.0625	0	0	0	0.0714	0.0263	0	0.0333	0	0	0	0	0	0	0	0	0	0	0	0	0.1	0.04	0	0	0	0	0	0	0.0588	0.027	0.0333	0.0789	0	0.2	0.0667	0	0	0	0	0.0909	0.0625	0	0.0566	0	0.143	0	0.125	0	0.0645	0.0526	0	0	0.0833	0	0	0	0	0	0	0	0	0	0	0.133	0	0	0	0.0209	0.0386	-0.712	0.81	-2.8	0.00657	0.171	0.174	-2.42
chr4-6044196-6044696	ExN1	-0.974	-0.555	2.25	-0.527	3.15	-0.684	-0.447	0.0211	NA	NA	2.97	-0.0848	NA	2.1	0.67	0.89	-0.443	0.0667	-0.487	-0.224	1.76	1.77	0.0318	-0.717	-0.361	0.252	2.22	0.246	-0.311	0.254	0.243	2.11	-0.118	0.276	0.257	1.45	0.248	1.52	-0.403	2.55	0.253	NA	NA	0.582	1.57	0.883	-0.702	3.38	NA	2.87	-0.0132	1.45	2.97	2.58	0.29	1.89	-0.0197	3.64	1.71	0.0134	3.18	-0.0918	0.264	0.00775	1.65	3.18	0.668	NA	1.59	2.36	0.251	0.566	0.224	0.26	0.226	0.675	0.649	2.36	0.708	1.35	NA	NA	NA	0	0	0.0714	0	0.0755	0	0	0	0.25	0	0.0976	0	0	0.0435	0	0.0312	0	0	0	0	0.0357	0.0263	0	0	0	0	0.0417	0	0	0	0	0.0303	0	0	0	0.0667	0	0.04	0	0.0769	0	0	0	0	0.0294	0.027	0	0.132	0	0.4	0	0.0345	0.188	0.1	0	0.0455	0	0.1	0.0377	0	0.143	0	0	0	0.0323	0.158	0	0	0.0833	0.1	0	0	0	0	0	0	0	0.0833	0	0.0667	0	0	0	0.022	0.0467	-0.841	0.882	-2.68	0.00917	0.194	0.199	-2.7
chr4-6054932-6055432	ExN1	2.93	3.53	2.9	3.17	3.33	3.84	1.87	3.19	NA	NA	3.66	1.5	NA	2.1	2.99	2.47	3.02	2.39	3.42	3.48	3.35	2.62	0.0318	2.45	3.1	2.57	3.36	0.246	2.5	0.254	0.243	2.11	2.69	3.08	0.257	2.67	3.71	2.26	-0.403	2.55	1.84	NA	NA	0.582	2.71	0.883	3.2	0.879	NA	0.548	2.79	1.45	3.21	2.58	0.29	3.03	-0.0197	3.4	1.71	4.26	2.33	2.23	1.85	2.33	3.53	0.0107	2.25	NA	2.33	3.73	3.42	0.566	0.224	0.26	3.4	0.675	2.23	3.74	0.708	3.47	NA	NA	NA	0.111	0.192	0.0714	0.152	0.0943	0.175	0.069	0.105	0.25	0	0.171	0.04	0	0.087	0.2	0.125	0.188	0.25	0.108	0.143	0.143	0.0789	0	0.133	0.115	0.0667	0.125	0	0.103	0	0	0.0303	0.125	0.125	0	0.133	0.4	0.08	0	0.154	0.167	0.667	0.333	0	0.147	0.027	0.133	0.0263	0	0	0.2	0.0345	0.25	0.2	0	0.182	0	0.15	0.0377	0.5	0.143	0.0323	0.125	0.0357	0.0968	0	0.167	0	0.0833	0.3	0.167	0	0	0	0.167	0	0.167	0.25	0	0.267	0	0	0	0.111	0.095	0.719	2.22	2.8	0.00657	0.171	0.174	-2.42
chr4-6085598-6086098	ExN1	2.49	2.25	3.35	1.8	3.15	-0.684	1.87	1.61	NA	NA	2.97	2.72	NA	2.58	0.67	0.89	1.14	0.0667	1.83	2.95	1.76	2.62	3.73	0.868	2.81	3.42	2.22	0.246	3.39	2.58	0.243	-0.21	-0.118	0.276	1.84	-0.135	3.06	1.52	1.18	0.232	0.253	NA	NA	2.17	0.838	2.11	0.883	2.1	NA	3.36	1.57	-0.134	-0.493	0.255	0.29	1.15	-0.0197	-0.0596	1.23	1.6	1.59	2.23	3.96	0.00775	0.0696	0.0107	0.668	NA	0.00687	2.36	0.251	0.566	0.224	0.26	0.226	0.675	0.649	0.0355	2.29	1.35	NA	NA	NA	0.0833	0.0769	0.143	0.0303	0.0755	0	0.0345	0.0526	0	0	0.0732	0.08	0.25	0.087	0	0.0312	0.0625	0	0.027	0.0357	0.0357	0.0526	0.2	0.0333	0.0385	0.133	0.0417	0	0.103	0.125	0	0	0	0	0.125	0	0.2	0.04	0.0256	0	0	0	0.333	0.2	0.0294	0.0541	0.0333	0.0526	0	0.4	0.0667	0	0	0	0	0.0455	0	0	0.0189	0.1	0.0714	0.0645	0.375	0	0	0	0	0	0	0.1	0	0	0	0	0	0	0	0	0.125	0.0667	0	0	0.25	0.054	0.0354	0.754	1.34	2.92	0.00458	0.15	0.152	-2.12
chr4-6094134-6094634	ExN1	1.35	1.77	1.76	1.8	-0.757	2.12	2.36	0.0211	NA	NA	1.59	2.24	NA	2.1	0.67	2.11	2.73	1.65	1.83	2.1	3.14	-0.553	0.0318	2.45	1.22	2.57	3.07	2.57	2.01	2.58	0.243	-0.21	-0.118	0.276	0.257	2.19	2.57	-0.0644	-0.403	0.232	0.253	NA	NA	0.582	2.06	0.883	1.62	-0.706	NA	0.548	-0.0132	-0.134	2.68	0.255	0.29	-0.432	-0.0197	3.11	1.23	1.6	1.59	-0.0918	0.264	0.00775	1.65	0.0107	0.668	NA	0.00687	0.0334	0.251	0.566	0.224	0.26	0.226	0.675	0.649	2.36	0.708	2.09	NA	NA	NA	0.0278	0.0385	0.0357	0.0303	0	0.05	0.069	0	0	0	0.0488	0.04	0	0.0435	0	0.0312	0.125	0.125	0.027	0.0357	0.107	0	0	0.0667	0.0385	0.0667	0.0833	0.111	0.0345	0.125	0	0	0	0	0	0.133	0.1	0	0	0	0	0	0	0	0.0588	0.027	0.0333	0	0	0	0	0	0.188	0	0	0	0	0.1	0.0377	0.1	0.0714	0	0	0	0.0323	0	0	0	0	0	0	0	0	0	0	0	0	0.0833	0	0.133	0	0	0	0.0363	0.0274	0.726	1.06	2.77	0.00714	0.176	0.18	-2.49
chr4-6112468-6112968	ExN1	2.2	-0.555	2.61	2.28	2.7	0.901	-0.447	0.0211	NA	NA	-0.73	-0.0848	NA	-0.226	0.67	0.89	-0.443	0.0667	-0.487	-0.224	1.02	-0.553	0.0318	1.61	-0.361	0.252	-0.102	0.246	-0.311	0.254	0.243	2.11	-0.118	0.276	0.257	-0.135	0.248	-0.0644	2.77	2.55	0.253	NA	NA	0.582	3.16	2.11	1.62	2.46	NA	0.548	-0.0132	2.19	-0.493	2.58	0.29	1.89	3.15	-0.0596	1.23	0.0134	3.18	2.23	2.59	0.00775	2.88	0.0107	0.668	NA	2.33	2.84	0.251	2.89	0.224	0.26	0.226	0.675	0.649	2.36	0.708	-0.235	NA	NA	NA	0.0556	0	0.0714	0.0606	0.0377	0.025	0	0	0	0	0	0	0	0	0	0.0312	0	0	0	0	0.0357	0	0	0.0333	0	0	0	0	0	0	0	0.0303	0	0	0	0	0	0	0.0513	0.0769	0	0	0	0	0.118	0.0541	0.0333	0.0789	0	0	0	0.0345	0	0.1	0	0.0455	0.125	0	0.0189	0	0.0714	0.0323	0.125	0	0.0645	0	0	0	0.0833	0.2	0	0.125	0	0	0	0	0	0.0833	0	0	0	0	0	0.0176	0.0419	-0.857	0.899	-3.1	0.00274	0.124	0.124	-1.68
chr4-6116200-6116700	ExN1	3.11	1.77	-0.559	1.06	-0.757	1.64	3.01	0.0211	NA	NA	-0.73	-0.0848	NA	2.94	0.67	1.63	1.14	3.24	1.1	-0.224	1.76	2.62	0.0318	-0.717	-0.361	3.06	-0.102	0.246	1.27	0.254	0.243	-0.21	1.47	1.86	1.84	-0.135	0.248	2.26	-0.403	0.232	0.253	NA	NA	3.75	1.57	1.62	-0.702	2.46	NA	0.548	1.57	2.67	2.68	0.255	2.61	2.37	-0.0197	3.11	4.19	0.0134	0.00546	2.72	0.264	0.00775	0.0696	0.0107	0.668	NA	0.00687	0.0334	1.84	0.566	0.224	0.26	0.226	3	0.649	2.36	0.708	1.35	NA	NA	NA	0.139	0.0385	0	0.0303	0	0.05	0.069	0	0	0	0	0	0	0.087	0	0.0312	0.0625	0.125	0.027	0	0.0357	0.0526	0	0	0	0.133	0	0	0.0345	0	0	0	0.0417	0.125	0.125	0	0	0.04	0	0	0	0	0	0.4	0.0294	0.0541	0	0.0526	0	0	0.0667	0.069	0.125	0	0.0588	0.0909	0	0.1	0.17	0	0	0.0645	0	0	0	0	0	0	0	0	0.167	0	0	0	0	0.2	0	0.0833	0	0.0667	0	0	0	0.0319	0.0483	-0.821	1.07	-3	0.0037	0.139	0.14	-1.94
chr4-6124132-6124632	ExN1	1.35	1.03	-0.559	2.64	0.828	3.02	-0.447	0.0211	NA	NA	3.18	-0.0848	NA	2.1	0.67	1.63	2.73	1.65	-0.487	2.95	1.02	-0.553	0.0318	0.868	-0.361	0.252	2.71	2.57	1.27	0.254	0.243	1.38	2.2	0.276	0.257	1.45	0.248	1.52	1.92	0.232	0.253	NA	NA	0.582	-0.747	-0.702	2.11	-0.706	NA	0.548	-0.0132	1.45	2.97	0.255	0.29	1.89	-0.0197	1.53	-1.1	2.34	0.00546	-0.0918	0.264	0.00775	0.0696	0.0107	0.668	NA	1.59	0.0334	0.251	0.566	0.224	0.26	0.226	0.675	0.649	0.0355	0.708	-0.235	NA	NA	NA	0.0278	0.0385	0	0.0606	0.0189	0.075	0	0	0	0	0.122	0	0.25	0.0435	0	0.0625	0.125	0.125	0	0.0714	0.0357	0	0	0.0333	0	0	0.0833	0.111	0.0345	0	0	0.0303	0.0417	0	0	0.0667	0	0.04	0.0256	0	0	0.333	0	0	0	0	0.0667	0	0	0	0	0.0345	0.125	0	0	0.0455	0	0.05	0	0.1	0	0	0	0	0	0	0	0	0.0833	0	0	0	0	0	0	0	0	0	0	0	0	0	0	0.0374	0.0145	0.839	0.778	3.08	0.00285	0.126	0.126	-1.71
chr4-6193923-6194423	ExN1	1.83	2.25	2.25	2.64	1.56	3.22	2.36	0.0211	NA	NA	2.08	2.24	NA	2.1	0.67	2.47	1.14	0.0667	2.32	3.24	1.02	3.15	0.0318	1.61	2.45	1.84	-0.102	0.246	2.86	0.254	0.243	-0.21	2.69	2.6	0.257	-0.135	0.248	-0.0644	1.92	1.82	0.253	NA	NA	0.582	-0.747	2.47	0.883	2.46	NA	0.548	-0.0132	-0.134	-0.493	0.255	0.29	1.89	-0.0197	-0.0596	1.23	2.82	1.59	-0.0918	0.264	1.59	2.39	1.6	0.668	NA	3.18	2.36	1.84	0.566	1.81	2.58	0.226	0.675	0.649	0.0355	0.708	1.35	NA	NA	NA	0.0556	0.0769	0.0714	0.0909	0.0377	0.075	0.069	0	0	0	0.0488	0.04	0	0.0435	0	0.0938	0.0625	0	0.0541	0.107	0.0357	0.132	0	0.0333	0.115	0.0667	0	0	0.069	0	0	0	0.0833	0.125	0	0	0	0	0.0256	0.0769	0	0	0	0	0	0.0811	0.0333	0.0789	0	0	0	0	0	0	0	0.0909	0	0	0.0377	0.2	0.0714	0	0	0.0357	0.0323	0.0526	0	0	0.167	0.1	0.167	0	0.1	0.0833	0	0	0	0	0	0.0667	0	0.333	0	0.0518	0.0403	0.633	1.25	2.66	0.00949	0.196	0.201	-2.73
chr4-6195497-6195997	ExN1	0.611	1.03	2.61	3.56	1.56	2.78	1.14	0.0211	NA	NA	2.08	-0.0848	NA	2.1	0.67	2.11	1.88	0.0667	1.83	1.36	-0.56	-0.553	0.0318	1.61	2.45	0.252	2.22	0.246	2.86	0.254	0.243	2.11	3.05	0.276	2.58	-0.135	1.83	1.52	-0.403	0.232	0.253	NA	NA	0.582	-0.747	-0.702	1.62	-0.706	NA	0.548	-0.0132	-0.134	-0.493	1.84	2.61	2.37	1.57	1.53	-1.1	0.0134	2.81	2.72	2.59	0.00775	0.0696	1.6	0.668	NA	2.33	0.0334	0.251	0.566	0.224	2.58	2.55	0.675	0.649	0.0355	0.708	3.47	NA	NA	NA	0.0278	0.0385	0.0714	0.152	0.0377	0.075	0.0345	0	0	0	0.0244	0	0	0.0435	0	0.0625	0.0625	0	0.027	0.0357	0	0	0	0.0333	0.0769	0	0.0417	0	0.069	0	0	0.0303	0.0833	0	0.125	0	0.1	0.04	0	0	0	0.333	0	0	0	0	0.0333	0	0	0	0	0	0	0.1	0.0588	0.0909	0.0625	0.05	0	0	0.143	0.0645	0.125	0	0	0.0526	0	0	0.0833	0	0	0	0	0.0833	0.0833	0	0	0	0	0.2	0	0	0	0.0385	0.0306	0.757	1.08	2.79	0.00664	0.172	0.175	-2.43
chr4-6198399-6198899	ExN1	3.98	4.2	3.69	3.87	2.41	2.78	3.01	0.0211	NA	NA	3.91	2.24	NA	1.36	0.67	3.83	4.2	2.87	3.21	3.68	3.96	3.53	3.2	3.37	1.96	2.57	3.07	2.57	4.21	0.254	3.05	2.11	2.2	1.86	0.257	3.04	3.42	3.4	2.4	0.232	3.71	NA	NA	0.582	3.34	2.11	2.11	3.69	NA	0.548	3.45	3.33	2.68	1.84	0.29	1.89	2.79	-0.0596	2.07	0.0134	0.00546	2.72	3.72	0.00775	2.88	2.33	2.99	NA	1.59	1.62	2.57	0.566	0.224	0.26	2.55	3	0.649	2.36	0.708	-0.235	NA	NA	NA	0.222	0.269	0.214	0.182	0.0566	0.075	0.069	0	0	0	0.195	0.04	0.25	0.0435	0	0.219	0.375	0.25	0.108	0.143	0.143	0.132	0.1	0.167	0.0385	0.133	0.125	0.222	0.241	0	0.167	0.0606	0.0417	0.125	0	0.133	0.2	0.12	0.0513	0	0.5	0	0.333	0	0.147	0.0811	0.1	0.132	0	0	0.2	0.103	0.125	0.1	0	0.0455	0.125	0	0.0377	0	0	0.0645	0.25	0	0.0323	0.0526	0.167	0	0.0833	0.1	0.167	0	0	0	0.0833	0.2	0	0.167	0	0	0.5	0	0.5	0.13	0.0757	0.892	2.27	3.41	0.00105	0.0869	0.084	-0.852
chr4-6308488-6308988	ExN1	3.27	2.25	3.53	3.17	3.49	2.49	3.46	2.83	NA	NA	3.79	3.09	NA	2.1	3.48	3.55	1.14	1.65	3.21	4.02	2.9	2.91	0.0318	2.09	2.45	2.57	3.99	0.246	3.78	0.254	1.83	2.6	4.13	0.276	0.257	2.67	3.06	3.4	-0.403	0.232	2.58	NA	NA	0.582	2.06	3.2	3.2	3.69	NA	0.548	-0.0132	3.33	3.41	0.255	3.1	1.89	2.3	-0.0596	2.99	0.0134	0.00546	-0.0918	3.07	0.00775	2.39	2.33	0.668	NA	0.00687	2.84	0.251	2.15	0.224	0.26	0.226	0.675	2.23	0.0355	0.708	3.22	NA	NA	NA	0.167	0.0769	0.214	0.121	0.0755	0.075	0.172	0.105	0	0	0.122	0.08	0	0.0435	0.4	0.156	0.0625	0.125	0.0811	0.179	0.143	0.0789	0	0.1	0.0769	0.0667	0.208	0	0.138	0	0.0833	0.0606	0.25	0	0	0.133	0.1	0.12	0	0	0.167	0.333	0	0	0.0882	0.0811	0.133	0.105	0	0	0	0.103	0.188	0	0.118	0.0455	0.0625	0	0.0943	0	0	0	0.25	0	0.0323	0.0526	0	0	0	0.2	0	0.125	0	0	0	0	0.167	0	0	0.133	0.5	0	0	0.106	0.0644	0.741	1.97	2.71	0.00841	0.187	0.192	-2.63
chr4-6309735-6310235	ExN1	3.11	-0.555	1.76	3.38	2.7	2.12	2.72	0.0211	NA	NA	3.66	2.72	NA	2.58	0.67	1.63	3.02	2.39	1.83	2.1	2.25	2.91	0.0318	1.61	1.96	3.06	2.71	2.57	1.27	0.254	0.243	2.96	2.2	0.276	0.257	1.45	0.248	-0.0644	-0.403	0.232	2.58	NA	NA	0.582	0.838	1.62	-0.702	-0.706	NA	0.548	2.31	-0.134	-0.493	0.255	0.29	2.37	1.57	3.4	0.488	2.34	0.00546	3.08	2.59	3.71	0.0696	2.33	2.99	NA	2.33	3.2	0.251	2.89	0.224	0.26	0.226	0.675	0.649	0.0355	0.708	2.57	NA	NA	NA	0.139	0	0.0357	0.121	0.0566	0.05	0.069	0	0.25	0	0.146	0.08	0.25	0.087	0	0.0312	0.188	0.125	0.027	0.0357	0.0714	0.0789	0	0.0333	0.0769	0.133	0.0833	0.111	0.0345	0	0	0.0606	0.0417	0	0	0.0667	0	0	0	0	0.167	0	0	0	0.0294	0.0541	0	0	0	0	0.0667	0	0	0	0	0.0909	0.0625	0.15	0.0189	0.1	0	0.0645	0.125	0.107	0	0.0526	0.167	0	0.0833	0.1	0	0.125	0	0	0	0	0	0	0	0.133	0	0.333	0.25	0.0606	0.0435	1.05	1.48	3.57	0.000638	0.0726	0.0709	-0.422
chr4-6398136-6398636	ExN1	-0.974	1.77	-0.559	1.06	-0.757	2.12	2.72	1.61	NA	NA	0.855	-0.0848	NA	-0.226	0.67	0.89	1.88	0.0667	-0.487	-0.224	-0.56	-0.553	0.0318	-0.717	-0.361	0.252	-0.102	0.246	1.27	0.254	0.243	-0.21	-0.118	0.276	0.257	-0.135	0.248	-0.0644	-0.403	0.232	0.253	NA	NA	0.582	1.57	2.11	2.11	2.1	NA	0.548	-0.0132	-0.134	-0.493	0.255	0.29	1.89	-0.0197	-0.0596	1.71	0.0134	0.00546	3.37	1.85	0.00775	0.0696	3.47	0.668	NA	0.00687	0.0334	0.251	0.566	0.224	0.26	0.226	0.675	0.649	0.0355	0.708	2.93	NA	NA	NA	0	0.0385	0	0.0303	0	0.05	0.069	0.0526	0.25	0	0.0244	0	0	0	0	0.0312	0.0625	0	0	0	0	0	0	0	0	0	0	0	0.0345	0	0	0	0	0	0	0	0	0	0	0	0	0	0	0	0.0294	0.0541	0.1	0.0526	0	0	0	0	0	0	0	0.0455	0	0	0.0377	0	0	0.0645	0.125	0	0	0.105	0	0.5	0	0	0	0	0	0	0	0	0	0	0	0.133	0	0	0	0.0132	0.0306	-0.943	0.536	-3.64	0.000492	0.0662	0.0649	-0.198
chr4-6411129-6411629	ExN1	0.611	1.03	1.03	1.8	2.94	-0.684	-0.447	0.0211	NA	NA	-0.73	-0.0848	NA	1.36	0.67	-0.695	-0.443	0.0667	-0.487	2.1	-0.56	-0.553	0.0318	0.868	-0.361	0.252	-0.102	0.246	2.01	0.254	0.243	-0.21	1.47	3.45	0.257	-0.135	0.248	-0.0644	-0.403	0.232	0.253	NA	NA	0.582	1.57	0.883	0.883	0.879	NA	0.548	-0.0132	1.45	1.83	0.255	0.29	1.89	2.79	-0.0596	2.6	2.34	0.00546	3.61	0.264	1.59	0.0696	0.0107	0.668	NA	0.00687	0.0334	0.251	0.566	0.224	0.26	0.226	0.675	0.649	0.0355	0.708	2.57	NA	NA	NA	0.0278	0.0385	0.0357	0.0303	0.0377	0	0	0	0	0	0	0	0	0.0435	0	0	0	0	0	0.0714	0	0	0	0.0333	0	0	0	0	0.0345	0	0	0	0.0417	0.25	0	0	0	0	0	0	0	0	0	0	0.0294	0.027	0.0333	0.0263	0	0	0	0.0345	0.0625	0	0	0.0455	0.125	0	0.0566	0.1	0	0.0968	0	0.0357	0	0	0	0	0	0	0	0	0	0	0	0	0	0	0	0.133	0	0	0	0.0154	0.0306	-0.762	0.639	-2.92	0.00465	0.151	0.153	-2.13
chr4-6521859-6522359	ExN1	1.35	-0.555	-0.559	2.28	0.828	0.901	1.87	0.0211	NA	NA	-0.73	-0.0848	NA	1.36	0.67	-0.695	2.36	0.0667	-0.487	-0.224	-0.56	-0.553	0.0318	1.61	-0.361	0.252	-0.102	0.246	1.27	2.58	0.243	-0.21	2.2	0.276	3.43	-0.135	0.248	1.52	1.18	0.232	0.253	NA	NA	0.582	1.57	2.11	1.62	2.46	NA	0.548	2.31	-0.134	1.83	0.255	0.29	3.03	-0.0197	-0.0596	0.488	0.0134	3.18	3.37	0.264	0.00775	0.0696	0.0107	0.668	NA	0.00687	2.36	0.251	0.566	0.224	0.26	2.55	0.675	0.649	0.0355	0.708	-0.235	NA	NA	NA	0.0278	0	0	0.0606	0.0189	0.025	0.0345	0	0.25	0	0	0	0	0.0435	0	0	0.188	0	0	0	0	0	0	0.0333	0	0	0	0	0.0345	0.125	0	0	0.0417	0	0.125	0	0	0.04	0.0256	0	0	0.333	0	0	0.0294	0.0541	0.0333	0.0526	0	0	0.0667	0	0.125	0	0	0.0909	0	0	0.0189	0	0.0714	0.0968	0	0	0	0	0	0	0	0.1	0	0	0	0	0.0833	0	0	0	0	0	0	0	0.25	0.0209	0.0306	-0.755	0.747	-2.95	0.0042	0.146	0.147	-2.04
chr4-6531158-6531658	ExN1	1.35	-0.555	-0.559	-0.527	-0.757	-0.684	-0.447	0.0211	NA	NA	3.18	-0.0848	NA	-0.226	0.67	-0.695	-0.443	0.0667	-0.487	-0.224	-0.56	-0.553	0.0318	-0.717	-0.361	0.252	-0.102	0.246	2.01	0.254	0.243	-0.21	-0.118	0.276	0.257	-0.135	0.248	-0.0644	-0.403	0.232	0.253	NA	NA	2.17	2.06	2.47	1.62	1.62	NA	0.548	-0.0132	-0.134	1.09	0.255	0.29	2.37	2.3	2.26	2.6	0.0134	0.00546	2.23	0.264	2.82	0.0696	0.0107	0.668	NA	0.00687	0.0334	0.251	0.566	0.224	0.26	0.226	0.675	0.649	0.0355	0.708	-0.235	NA	NA	NA	0.0278	0	0	0	0	0	0	0	0	0	0.0976	0	0	0	0	0	0	0	0	0	0	0	0	0	0	0	0	0	0.0345	0	0	0	0	0	0	0	0	0	0	0	0	0	0	0.2	0.0588	0.0541	0.0333	0.0263	0	0	0	0	0.0625	0	0	0.136	0.0625	0.05	0.0755	0	0	0.0323	0	0.0714	0	0	0	0	0	0	0	0	0	0	0	0	0	0	0	0	0	0	0	0.00771	0.0306	-1.35	0.434	-5.8	1.49e-07	0.00366	0.00223	6.94
chr4-6562690-6563190	ExN1	-0.974	1.03	2.9	1.8	2.94	1.64	-0.447	2.83	NA	NA	1.59	2.24	NA	-0.226	0.67	1.63	3.26	2.39	2.68	2.95	-0.56	1.77	0.0318	2.09	-0.361	1.84	2.71	0.246	3.15	2.58	0.243	2.11	1.47	0.276	0.257	-0.135	3.42	2.74	1.92	0.232	1.84	NA	NA	0.582	3.16	3.39	3	2.75	NA	0.548	3.69	2.67	1.83	3.06	1.87	1.15	2.79	3.4	3.66	0.0134	2.33	2.23	2.59	3.47	0.0696	2.82	0.668	NA	2.81	2.84	0.251	0.566	3.39	1.84	0.226	3	0.649	4.12	0.708	3.22	NA	NA	NA	0	0.0385	0.107	0.0606	0.0755	0.05	0	0.105	0	0	0.0244	0.08	0	0	0	0.0312	0.25	0.125	0.0541	0.0714	0	0.0263	0	0.0667	0	0.0667	0.0833	0	0.103	0.125	0	0.0303	0.0417	0	0	0	0.1	0.08	0.0256	0	0.167	0	0	0	0.147	0.135	0.1	0.0789	0	0	0.2	0.069	0.0625	0.1	0.0588	0.0455	0.0625	0.2	0.17	0	0.0714	0.0645	0.25	0.107	0	0.158	0	0	0.167	0.1	0	0	0.2	0.0833	0	0.2	0	0.417	0	0.2	0	0	0	0.0485	0.105	-1.05	1.81	-3.87	0.000231	0.0507	0.0495	0.461
chr4-6564252-6564752	ExN1	1.83	3.35	1.76	1.8	3.49	1.64	2.72	1.61	NA	NA	2.08	-0.0848	NA	-0.226	0.67	1.63	3.02	2.87	1.83	2.1	-0.56	1.77	0.0318	2.74	2.81	3.06	1.48	3.05	1.27	0.254	0.243	2.11	-0.118	2.6	0.257	2.19	0.248	-0.0644	3.3	0.232	3.42	NA	NA	0.582	0.838	-0.702	-0.702	2.1	NA	0.548	-0.0132	-0.134	-0.493	1.84	0.29	3.27	1.57	1.53	2.07	0.0134	1.59	-0.0918	0.264	0.00775	0.0696	1.6	0.668	NA	2.33	0.0334	0.251	0.566	0.224	0.26	0.226	0.675	2.97	0.0355	0.708	1.35	NA	NA	NA	0.0556	0.154	0.0357	0.0303	0.0755	0.025	0.0345	0.0526	0.75	0	0.0488	0	0.25	0	0	0.0312	0.188	0.25	0.027	0.0357	0	0.0263	0	0.1	0.115	0.0667	0.0417	0.222	0.0345	0	0	0.0606	0	0.125	0	0.0667	0	0	0.0769	0	0.167	0	0	0	0.0294	0	0	0.0526	0	0	0	0	0	0.1	0	0.136	0.0625	0.05	0.0377	0	0.0714	0	0	0	0	0.0526	0	0.5	0.0833	0	0	0	0	0	0	0	0.167	0	0	0.0667	0	0	0	0.054	0.0274	1.02	1.22	3.58	0.000611	0.0717	0.0696	-0.385
chr4-6565617-6566117	ExN1	1.83	1.77	-0.559	2.93	-0.757	1.64	2.36	2.34	NA	NA	2.08	1.5	NA	1.36	0.67	1.63	-0.443	0.0667	1.83	-0.224	-0.56	1.03	2.35	2.09	-0.361	3.06	-0.102	1.83	2.01	2.58	0.243	3.25	-0.118	3.08	0.257	-0.135	0.248	1.52	-0.403	0.232	0.253	NA	NA	0.582	2.95	2.47	2.47	2.99	NA	0.548	2.31	-0.134	2.68	2.58	2.61	1.15	3.15	-0.0596	3.15	0.0134	0.00546	2.23	3.43	1.59	0.0696	1.6	0.668	NA	0.00687	0.0334	3.06	0.566	0.224	2.58	0.226	2.26	0.649	2.36	0.708	2.93	NA	NA	NA	0.0556	0.0385	0	0.0606	0	0.05	0.069	0.0526	0	0	0.0488	0.04	0	0.0435	0	0.0625	0	0	0.027	0	0	0.0263	0.1	0.0667	0	0.133	0	0.111	0.0345	0.125	0	0.0606	0	0.375	0	0	0	0.04	0	0	0	0	0	0	0.118	0.0541	0.1	0.105	0	0	0.0667	0	0.188	0.1	0.0588	0.0455	0.125	0	0.0755	0	0	0.0323	0.25	0.0357	0	0.0526	0	0	0	0	0.333	0	0	0.0833	0	0.2	0	0.0833	0	0.133	0	0	0.25	0.0352	0.0628	-0.832	1.33	-2.78	0.00686	0.174	0.177	-2.46
chr4-6639657-6640157	ExN1	-0.974	-0.555	1.76	2.28	-0.757	-0.684	2.36	1.61	NA	NA	2.08	1.5	NA	1.36	0.67	0.89	1.88	0.0667	-0.487	-0.224	3.14	-0.553	0.0318	1.61	1.96	0.252	-0.102	0.246	2.01	0.254	0.243	1.38	-0.118	0.276	0.257	2.19	1.83	3.11	1.92	1.82	0.253	NA	NA	0.582	2.95	0.883	2.47	2.46	NA	0.548	-0.0132	2.67	2.68	0.255	0.29	1.15	3.15	2.26	2.6	1.6	0.00546	2.23	0.264	0.00775	2.88	1.6	0.668	NA	2.81	0.0334	0.251	0.566	0.224	0.26	0.226	0.675	2.23	2.36	0.708	2.57	NA	NA	NA	0	0	0.0714	0.0606	0	0	0.069	0.0526	0	0	0.0488	0.04	0	0.0435	0	0.0312	0.0625	0	0	0	0.107	0	0	0.0667	0.0385	0	0	0	0.069	0	0	0.0303	0	0	0	0.0667	0.1	0.12	0.0256	0.0769	0	0	0.667	0	0.118	0.027	0.0667	0.0789	0	0	0	0.069	0.188	0	0	0.0455	0.188	0.05	0.0566	0.1	0	0.0323	0	0	0.0645	0.0526	0	0	0.167	0	0	0	0	0	0	0	0.167	0.0833	0	0.133	0	0	0	0.0341	0.0548	-0.945	1.12	-3.14	0.00243	0.119	0.118	-1.58
chr4-6674811-6675311	ExN1	-0.974	1.03	1.03	-0.527	-0.757	0.901	-0.447	0.0211	NA	NA	2.08	3.09	NA	1.36	3.48	-0.695	-0.443	0.0667	-0.487	2.1	-0.56	1.77	0.0318	2.98	1.96	0.252	-0.102	2.57	-0.311	0.254	0.243	1.38	1.47	2.6	0.257	2.19	0.248	1.52	-0.403	0.232	1.84	NA	NA	0.582	2.42	0.883	2.47	2.1	NA	0.548	-0.0132	2.19	1.09	2.58	0.29	-0.432	-0.0197	2.75	2.36	0.0134	0.00546	-0.0918	1.85	2.82	0.0696	0.0107	0.668	NA	0.00687	0.0334	1.84	0.566	0.224	0.26	0.226	0.675	0.649	3.21	0.708	2.93	NA	NA	NA	0	0.0385	0.0357	0	0	0.025	0	0	0	0	0.0488	0.08	0	0.0435	0.2	0	0	0	0	0.0357	0	0.0263	0	0.0667	0.0769	0	0	0.111	0	0	0	0.0303	0.0417	0.25	0	0.0667	0	0.04	0	0	0.167	0	0	0	0.0588	0.027	0.1	0.0526	0	0	0	0.0345	0.0625	0.1	0	0	0	0.1	0.0377	0	0	0	0.125	0.0714	0	0	0	0	0	0	0.167	0	0	0	0	0	0	0.167	0	0.0667	0.5	0	0	0.0253	0.037	-0.774	0.927	-2.7	0.00857	0.189	0.193	-2.64
chr4-6688846-6689346	ExN1	3.55	3.53	3.53	4.52	4.53	3.84	3.95	4.11	NA	NA	2.97	-0.0848	NA	3.47	0.67	3.01	4.69	2.39	4.47	3.48	1.76	3.97	2.35	3.53	4.28	3.42	3.6	1.83	2.5	2.58	2.57	4.18	2.2	3.45	3.96	3.57	0.248	3.11	2.77	2.55	3.95	NA	NA	0.582	3.16	4.05	3	3.2	NA	2.87	3.16	2.19	3.9	0.255	1.87	3.82	-0.0197	1.53	4.03	2.34	0.00546	4.86	0.264	2.33	0.0696	4.53	0.668	NA	3.47	3.2	0.251	0.566	2.55	1.84	0.226	0.675	2.23	3.49	0.708	2.57	NA	NA	NA	0.139	0.154	0.179	0.212	0.151	0.1	0.172	0.263	0	0	0.0976	0	0	0.13	0	0.0938	0.312	0.125	0.189	0.143	0.0357	0.132	0.1	0.167	0.192	0.0667	0.125	0.111	0.069	0.125	0.0833	0.152	0.0417	0.25	0.375	0.267	0	0.08	0.0513	0.0769	0.333	0.333	0	0	0.118	0.162	0.1	0.105	0	0.2	0.133	0.0345	0.312	0	0.0588	0.273	0	0.05	0.17	0.1	0	0.226	0	0.0357	0	0.263	0	0	0.25	0.1	0	0	0.1	0.0833	0	0	0.167	0.25	0	0.133	0	0	0	0.131	0.111	0.761	2.65	2.66	0.00942	0.196	0.201	-2.72
chr4-6715352-6715852	ExN1	1.35	2.61	-0.559	1.06	1.56	-0.684	2.36	0.0211	NA	NA	2.08	-0.0848	NA	-0.226	2.26	0.89	-0.443	0.0667	-0.487	-0.224	-0.56	-0.553	0.0318	-0.717	-0.361	0.252	1.48	0.246	1.27	0.254	0.243	-0.21	-0.118	0.276	0.257	-0.135	0.248	-0.0644	-0.403	0.232	0.253	NA	NA	0.582	2.71	-0.702	3	0.879	NA	0.548	-0.0132	1.45	-0.493	0.255	1.87	2.37	-0.0197	2.26	2.81	0.0134	0.00546	-0.0918	2.59	1.59	0.0696	0.0107	0.668	NA	0.00687	2.36	2.57	0.566	0.224	0.26	0.226	0.675	0.649	0.0355	0.708	-0.235	NA	NA	NA	0.0556	0.115	0	0.0303	0.0189	0	0.069	0	0	0	0.0488	0	0	0	0.2	0.0312	0	0	0	0	0	0	0	0	0	0	0.0417	0	0.0345	0	0	0	0	0	0	0	0	0	0	0	0	0	0.333	0	0.0882	0	0.167	0.0263	0	0	0	0.0345	0	0	0.0588	0.0909	0	0.05	0.0566	0	0	0	0.125	0.0357	0	0	0	0	0	0.1	0.167	0	0	0	0	0	0	0	0	0	0	0	0.25	0.0176	0.0354	-0.76	0.601	-3.16	0.00229	0.116	0.115	-1.53
chr4-6840138-6840638	ExN1	1.35	2.61	3.69	2.28	2.05	0.901	3.01	0.0211	NA	NA	1.59	2.24	NA	-0.226	0.67	2.76	2.36	2.39	1.1	1.36	2.9	3.53	2.84	-0.717	-0.361	3.42	2.22	0.246	2.5	0.254	0.243	2.11	3.05	0.276	1.84	2.67	2.57	-0.0644	1.92	0.232	0.253	NA	NA	2.9	2.42	-0.702	-0.702	2.75	NA	0.548	-0.0132	-0.134	-0.493	0.255	0.29	-0.432	2.3	-0.0596	2.07	0.0134	0.00546	1.49	3.07	2.33	0.0696	2.33	0.668	NA	0.00687	3.2	0.251	0.566	0.224	0.26	0.226	0.675	0.649	0.0355	0.708	-0.235	NA	NA	NA	0.0278	0.0769	0.179	0.0606	0.0377	0.025	0.103	0	0	0	0.0488	0.04	0	0	0	0.125	0.0625	0.125	0.027	0.0357	0.107	0.132	0.2	0	0	0.133	0.0417	0	0.069	0	0	0.0303	0.0833	0	0.125	0.0667	0.1	0	0.0256	0	0	0	0	0.2	0.0588	0	0	0.0789	0	0	0	0	0	0	0	0	0.0625	0	0.0377	0	0	0.0323	0.25	0.0357	0	0.0526	0	0.5	0	0.2	0	0	0	0	0	0	0	0	0	0	0	0	0.25	0.0551	0.0274	0.889	1.23	3.04	0.00327	0.133	0.133	-1.83
chr4-6886811-6887311	ExN1	-0.974	-0.555	-0.559	1.06	2.05	1.64	1.87	0.0211	NA	NA	1.59	-0.0848	NA	-0.226	0.67	0.89	-0.443	0.0667	-0.487	-0.224	-0.56	-0.553	0.0318	-0.717	-0.361	0.252	2.71	2.57	2.5	0.254	0.243	1.38	-0.118	0.276	0.257	2.19	0.248	-0.0644	-0.403	2.55	0.253	NA	NA	2.17	0.838	2.11	1.62	2.1	NA	0.548	-0.0132	-0.134	-0.493	0.255	0.29	-0.432	-0.0197	-0.0596	2.07	0.0134	0.00546	3.08	2.59	2.33	2.39	1.6	0.668	NA	0.00687	0.0334	2.57	0.566	0.224	0.26	2.55	0.675	0.649	2.36	0.708	1.35	NA	NA	NA	0	0	0	0.0303	0.0189	0.025	0.0345	0	0.25	0	0.0488	0	0	0	0	0.0312	0	0	0	0	0	0	0	0	0	0	0.0417	0.111	0.069	0	0	0.0303	0	0	0	0.0667	0	0	0	0.0769	0	0	0	0.2	0.0294	0.0541	0.0333	0.0526	0	0	0	0	0	0	0	0	0	0	0.0377	0	0	0.0645	0.25	0.0357	0.0323	0.0526	0	0	0	0	0.167	0	0	0	0.0833	0	0	0.0833	0	0.0667	0	0	0	0.0176	0.0306	-0.717	0.749	-2.69	0.00869	0.19	0.194	-2.66
chr4-7023700-7024200	ExN1	1.83	-0.555	2.25	-0.527	-0.757	0.901	-0.447	0.0211	NA	NA	1.59	3.09	NA	-0.226	0.67	-0.695	2.73	0.0667	-0.487	2.1	-0.56	-0.553	0.0318	-0.717	-0.361	0.252	-0.102	0.246	-0.311	0.254	0.243	1.38	-0.118	0.276	0.257	-0.135	0.248	-0.0644	3.3	0.232	0.253	NA	NA	0.582	1.57	-0.702	0.883	1.62	NA	0.548	-0.0132	2.19	2.68	3.06	0.29	1.15	-0.0197	2.26	2.36	0.0134	0.00546	3.08	2.59	0.00775	0.0696	2.33	0.668	NA	1.59	3.2	0.251	0.566	0.224	0.26	0.226	0.675	0.649	0.0355	0.708	1.35	NA	NA	NA	0.0556	0	0.0357	0	0	0.025	0	0	0	0	0.0244	0.04	0	0	0	0	0.188	0	0	0.0357	0	0	0	0	0	0	0	0	0	0	0	0.0303	0	0	0	0	0	0	0.103	0	0	0	0	0	0.0294	0	0.0333	0.0526	0	0	0	0.0345	0.125	0.1	0	0.0455	0	0.05	0.0566	0	0	0.0968	0.125	0	0	0.0526	0	0	0.0833	0.1	0	0	0	0	0	0	0	0	0	0.0667	0	0	0	0.0165	0.0338	-0.788	0.72	-2.7	0.00856	0.189	0.193	-2.64
chr4-7068735-7069235	ExN1	-0.974	2.25	-0.559	1.06	2.05	3.56	2.36	1.61	NA	NA	1.59	-0.0848	NA	2.1	0.67	-0.695	1.88	0.0667	1.83	-0.224	1.02	1.77	0.0318	-0.717	1.96	0.252	3.36	0.246	3.94	0.254	3.41	2.96	-0.118	0.276	1.84	-0.135	1.83	-0.0644	2.77	0.232	0.253	NA	NA	2.9	3.16	0.883	0.883	2.75	NA	2.13	3.16	1.45	2.31	1.84	1.87	2.37	1.57	-0.0596	3.43	0.0134	0.00546	2.23	4.17	2.33	3.53	0.0107	0.668	NA	1.59	2.84	0.251	0.566	0.224	2.58	0.226	0.675	0.649	3.94	0.708	3.22	NA	NA	NA	0	0.0769	0	0.0303	0.0566	0.15	0.0345	0.0526	0	0	0.0488	0	0	0.0435	0	0	0.0625	0	0.027	0	0.0357	0.0263	0	0	0.0385	0	0.0833	0	0.138	0	0.0833	0.0606	0	0	0.125	0	0.1	0	0.0769	0	0	0	0	0.2	0.0588	0.027	0.0333	0.0789	0	0.2	0.133	0.0345	0.125	0.1	0.0588	0.0909	0.0625	0	0.132	0	0	0.0323	0.375	0.0357	0.0645	0	0	0	0.0833	0.1	0	0	0	0.0833	0	0	0	0.333	0	0.2	0	0	0	0.0407	0.0676	-0.868	1.44	-2.7	0.00857	0.189	0.193	-2.65
chr4-7073461-7073961	ExN1	2.49	2.9	1.03	3.17	0.828	2.49	1.87	3.19	NA	NA	2.08	2.24	NA	2.1	2.99	2.11	3.26	2.39	1.1	2.1	1.76	-0.553	3.2	-0.717	-0.361	1.84	2.22	0.246	-0.311	2.58	2.57	2.11	2.2	0.276	0.257	2.67	0.248	3.64	-0.403	3.04	2.58	NA	NA	0.582	1.57	1.62	2.11	-0.706	NA	0.548	-0.0132	2.19	-0.493	0.255	0.29	1.89	-0.0197	-0.0596	0.488	1.6	0.00546	2.72	0.264	0.00775	2.39	0.0107	0.668	NA	2.33	0.0334	0.251	0.566	0.224	0.26	0.226	0.675	0.649	2.36	3.88	-0.235	NA	NA	NA	0.0833	0.115	0.0357	0.0909	0.0189	0.05	0.0345	0.105	0	0	0.0488	0.04	0	0.0435	0.2	0.0625	0.188	0.125	0.027	0.0357	0.0357	0	0.2	0	0	0.0667	0.0417	0	0	0.125	0.0833	0.0303	0.0417	0	0	0.133	0	0.12	0	0.154	0.167	0	0	0	0.0294	0.027	0.0667	0	0	0	0	0.0345	0	0	0	0.0455	0	0	0.0189	0.1	0	0.0645	0	0	0.0323	0	0	0	0.0833	0	0	0	0	0	0	0	0	0.167	0.25	0	0	0	0.5	0.0507	0.029	0.854	1.32	2.86	0.0055	0.16	0.163	-2.27
chr4-7156763-7157263	ExN1	2.2	3.35	1.76	3.17	3.89	3.56	2.72	2.83	NA	NA	3.18	3.09	NA	3.23	0.67	3.7	3.95	0.0667	3.6	3.48	-0.56	3.84	2.35	2.98	3.34	0.252	1.48	0.246	2.01	0.254	2.57	3.49	2.69	0.276	2.58	3.32	3.95	3.64	3.3	0.232	0.253	NA	NA	0.582	-0.747	2.76	-0.702	3.54	NA	0.548	3.16	3.57	3.21	0.255	1.87	-0.432	2.3	2.26	2.6	0.0134	0.00546	2.23	1.85	0.00775	2.39	0.0107	2.25	NA	2.33	0.0334	3.95	3.74	0.224	0.26	0.226	0.675	0.649	0.0355	0.708	3.22	NA	NA	NA	0.0833	0.115	0.0357	0.0909	0.132	0.1	0.069	0.105	0	0	0.0976	0.12	0	0.087	0	0.125	0.188	0	0.108	0.107	0	0.105	0.1	0.1	0.115	0	0.0417	0	0.0345	0	0.0833	0.0909	0.0833	0	0.125	0.133	0.2	0.12	0.0513	0	0	0	0	0	0	0.0811	0	0.132	0	0	0.133	0.103	0.125	0	0.0588	0	0.0625	0.05	0.0566	0	0	0.0323	0.125	0	0.0323	0	0.167	0	0.0833	0	0.5	0.25	0	0	0	0	0	0	0	0.133	0	0	0.25	0.0848	0.0548	1.07	1.92	3.46	0.000903	0.0829	0.079	-0.724
chr4-7371356-7371856	ExN1	3.11	3.97	2.25	3.17	2.41	3.4	3.46	3.72	NA	NA	2.08	2.24	NA	4.17	0.67	2.76	3.02	1.65	3.9	2.1	2.25	2.25	1.62	1.61	1.96	3.06	3.07	0.246	2.01	0.254	0.243	-0.21	3.79	0.276	0.257	1.45	2.57	2.74	3.68	2.55	1.84	NA	NA	0.582	2.42	3.55	3	0.879	NA	0.548	2.31	2.67	-0.493	0.255	0.29	3.66	1.57	-0.0596	3.55	0.0134	0.00546	1.49	0.264	0.00775	0.0696	2.33	2.99	NA	0.00687	2.84	2.57	0.566	0.224	0.26	0.226	0.675	2.23	0.0355	0.708	2.93	NA	NA	NA	0.167	0.192	0.0714	0.121	0.0377	0.125	0.138	0.211	0.5	0	0.0488	0.04	0	0.261	0	0.0938	0.188	0.125	0.189	0.0714	0.0714	0.0526	0.1	0.0667	0.0385	0.133	0.0833	0	0.0345	0	0	0	0.167	0	0	0.0667	0.1	0.04	0.103	0.0769	0.167	0.333	0.333	0	0.0588	0.135	0.1	0.0263	0	0	0.0667	0.069	0	0	0	0.227	0.0625	0	0.0943	0	0	0.0323	0	0	0	0.0526	0.167	0	0	0.2	0.167	0	0	0	0	0	0.167	0	0	0.0667	0	0	0	0.0958	0.0531	0.876	1.79	3.07	0.00298	0.128	0.128	-1.75
chr4-7371876-7372376	ExN1	2.2	-0.555	1.03	1.06	1.56	0.901	1.14	1.61	NA	NA	2.08	-0.0848	NA	2.1	0.67	-0.695	2.73	1.65	2.32	-0.224	-0.56	1.77	0.0318	2.09	1.96	0.252	2.22	0.246	-0.311	0.254	0.243	-0.21	1.47	0.276	0.257	2.67	0.248	1.52	1.18	0.232	0.253	NA	NA	0.582	-0.747	3.69	-0.702	0.879	NA	0.548	-0.0132	1.45	-0.493	0.255	0.29	1.15	1.57	-0.0596	-1.1	0.0134	0.00546	-0.0918	0.264	0.00775	0.0696	0.0107	0.668	NA	0.00687	1.62	0.251	0.566	0.224	0.26	0.226	0.675	2.23	0.0355	0.708	-0.235	NA	NA	NA	0.0833	0	0.0357	0.0303	0.0189	0.025	0.0345	0.0526	0.25	0	0.0488	0	0.25	0.087	0	0	0.125	0.125	0.0811	0	0	0.0526	0	0.0667	0.0385	0	0.0833	0	0	0	0	0	0.0417	0	0	0.133	0	0.04	0.0256	0	0	0.333	0	0	0	0.135	0	0.0263	0	0	0	0.0345	0	0	0	0.0455	0.0625	0	0	0	0	0	0	0	0	0	0	0	0	0.1	0	0	0	0	0	0	0.167	0	0	0	0	0	0	0.0374	0.0177	0.856	0.69	3.3	0.00147	0.0986	0.0961	-1.15
chr4-7751003-7751503	ExN1	0.611	1.03	1.03	-0.527	2.05	1.64	3.46	2.34	NA	NA	2.08	-0.0848	NA	2.1	0.67	-0.695	2.73	0.0667	1.1	1.36	1.76	1.77	1.62	0.868	1.96	0.252	2.22	0.246	-0.311	0.254	0.243	-0.21	-0.118	2.6	0.257	2.19	0.248	-0.0644	2.77	0.232	0.253	NA	NA	0.582	-0.747	-0.702	0.883	-0.706	NA	2.13	2.31	-0.134	-0.493	0.255	1.87	-0.432	-0.0197	-0.0596	-1.1	0.0134	0.00546	2.23	0.264	0.00775	2.39	0.0107	0.668	NA	2.33	0.0334	0.251	0.566	0.224	0.26	0.226	0.675	0.649	0.0355	0.708	-0.235	NA	NA	NA	0.0278	0.0385	0.0357	0	0.0377	0.05	0.172	0.0526	0	0	0.0488	0	0	0.0435	0	0	0.188	0	0.027	0.0357	0.0357	0.0263	0.1	0.0333	0.0385	0	0.0417	0	0	0	0	0	0	0.125	0	0.133	0	0	0.0513	0	0	0	0.333	0	0	0	0.0333	0	0	0.2	0.0667	0	0	0	0.0588	0	0	0	0	0	0	0.0323	0	0	0.0323	0	0	0	0.0833	0	0	0	0	0	0	0	0	0	0	0	0	0	0	0.0363	0.0113	1.1	0.753	4.15	8.72e-05	0.0354	0.0341	1.32
chr4-7870749-7871249	ExN1	2.49	1.03	2.9	2.93	2.41	2.78	1.14	2.34	NA	NA	2.97	2.24	NA	2.94	0.67	2.47	-0.443	0.0667	2.97	2.58	1.02	2.25	3.2	1.61	1.96	0.252	3.6	2.57	-0.311	0.254	0.243	2.6	3.34	3.45	0.257	1.45	0.248	1.52	-0.403	2.55	2.58	NA	NA	0.582	-0.747	2.47	-0.702	1.62	NA	0.548	-0.0132	1.45	1.83	0.255	0.29	1.15	2.79	2.75	2.07	2.34	0.00546	3.08	3.07	2.33	0.0696	1.6	0.668	NA	1.59	0.0334	0.251	0.566	2.55	0.26	0.226	0.675	0.649	0.0355	0.708	2.09	NA	NA	NA	0.0556	0.0385	0.0714	0.0909	0.0377	0.075	0.0345	0.105	0.25	0	0.0976	0.04	0.25	0.087	0	0.0625	0	0	0.135	0.0714	0.0357	0.0526	0.2	0.0333	0.0385	0	0.167	0.111	0	0	0	0.0606	0.0833	0.25	0	0.0667	0	0.04	0	0.0769	0.167	0.333	0	0	0	0.0811	0	0.0263	0.2	0	0	0.0345	0.0625	0	0	0.0455	0.125	0.1	0.0566	0.1	0	0.0645	0.25	0.0357	0	0.0526	0	0	0.0833	0	0	0	0.1	0	0	0	0	0	0	0.0667	0	0	0	0.0628	0.0403	0.948	1.48	3.71	0.000394	0.0614	0.0602	-0.00467
chr4-7872071-7872571	ExN1	3.42	-0.555	2.9	2.64	2.7	2.12	2.72	3.72	NA	NA	2.73	1.5	NA	2.1	0.67	2.47	-0.443	2.39	2.97	2.1	2.9	2.62	0.0318	2.45	1.22	2.57	-0.102	0.246	2.5	0.254	0.243	1.38	-0.118	0.276	0.257	3.04	0.248	2.26	3.3	2.55	0.253	NA	NA	2.9	2.06	-0.702	3	2.46	NA	0.548	-0.0132	-0.134	2.68	3.43	0.29	1.15	-0.0197	1.53	1.71	0.0134	0.00546	-0.0918	1.85	0.00775	0.0696	0.0107	0.668	NA	1.59	0.0334	0.251	0.566	0.224	2.58	3.4	0.675	2.97	0.0355	0.708	-0.235	NA	NA	NA	0.111	0	0.107	0.0909	0.0566	0.05	0.069	0.158	0.25	0	0.0732	0.04	0	0.087	0	0.0625	0	0.125	0.0541	0.0357	0.0714	0.0526	0	0.1	0.0385	0.133	0	0	0.069	0	0	0.0303	0	0	0	0.133	0	0.08	0.0769	0.0769	0	0	0	0.2	0.0588	0	0.1	0.0263	0	0	0	0	0.125	0.2	0	0.0455	0	0.05	0.0377	0	0	0	0.125	0	0	0	0	0	0.0833	0	0	0	0	0.0833	0.167	0	0.167	0	0	0	0	0	0	0.0606	0.0322	0.875	1.38	3.07	0.00298	0.128	0.128	-1.75
chr4-7928991-7929491	ExN1	1.35	1.77	1.76	2.28	1.56	3.02	2.36	2.34	NA	NA	0.855	-0.0848	NA	-0.226	0.67	1.63	2.73	0.0667	2.68	1.36	2.61	-0.553	0.0318	-0.717	1.96	0.252	-0.102	2.57	-0.311	0.254	0.243	2.11	-0.118	0.276	0.257	3.57	2.57	2.26	1.92	0.232	0.253	NA	NA	0.582	2.06	-0.702	0.883	-0.706	NA	0.548	-0.0132	-0.134	2.68	0.255	0.29	-0.432	-0.0197	-0.0596	2.36	0.0134	0.00546	-0.0918	0.264	0.00775	0.0696	2.33	0.668	NA	0.00687	1.62	0.251	0.566	0.224	0.26	0.226	0.675	0.649	0.0355	0.708	-0.235	NA	NA	NA	0.0278	0.0385	0.0357	0.0606	0.0189	0.075	0.0345	0.0526	0	0	0.0244	0	0	0	0	0.0312	0.125	0	0.0541	0.0357	0.0714	0	0	0	0.0385	0	0	0.111	0	0	0	0.0303	0	0	0	0.133	0.1	0.04	0.0256	0	0	0	0	0	0.0294	0	0.0333	0	0	0	0	0	0.188	0	0	0	0	0	0.0755	0	0	0	0	0	0	0.0526	0	0	0	0.1	0	0	0	0	0	0	0	0	0	0	0	0	0	0.0308	0.0177	0.874	0.843	3.05	0.00316	0.131	0.131	-1.8
chr4-7933599-7934099	ExN1	2.2	2.9	1.76	1.8	3.64	0.901	3.25	0.0211	NA	NA	3.36	2.24	NA	1.36	0.67	1.63	1.88	2.87	2.68	2.1	2.25	2.62	0.0318	2.98	-0.361	0.252	2.71	0.246	2.5	2.58	0.243	3.7	3.79	0.276	0.257	2.19	0.248	-0.0644	2.77	0.232	2.58	NA	NA	2.9	0.838	2.11	-0.702	1.62	NA	0.548	-0.0132	2.19	1.83	0.255	2.61	2.37	-0.0197	1.53	2.81	0.0134	2.33	3.08	0.264	0.00775	1.65	2.33	0.668	NA	0.00687	0.0334	0.251	0.566	2.55	0.26	0.226	3	0.649	2.36	0.708	-0.235	NA	NA	NA	0.0833	0.115	0.0357	0.0303	0.113	0.025	0.103	0	0	0	0.122	0.04	0	0.0435	0	0.0312	0.0625	0.25	0.0541	0.0357	0.0714	0.0526	0	0.0667	0	0	0.0417	0	0.069	0.125	0	0.0909	0.125	0	0	0.0667	0	0	0.0513	0	0.167	0.333	0	0.2	0.0294	0.027	0	0.0263	0	0	0	0.0345	0.0625	0	0.0588	0.0909	0	0.05	0.0566	0	0.0714	0.0645	0	0	0.0323	0.0526	0	0	0	0	0	0	0.1	0	0	0.2	0	0.0833	0	0	0	0	0	0.0595	0.0322	0.73	1.49	2.67	0.00942	0.196	0.201	-2.72
chr4-7960725-7961225	ExN1	4.45	3.53	4.3	3.87	4.37	3.56	3.46	3.19	NA	NA	3.52	3.37	NA	4.73	2.99	4.59	4.08	4.82	4.04	4.42	4.08	4.3	3.73	4.41	2.45	2.57	1.48	0.246	4.64	3.42	2.57	3.49	3.97	1.86	1.84	3.77	3.42	3.84	4.46	4.32	3.42	NA	NA	0.582	4.21	4.16	4.51	2.1	NA	2.13	3.69	4.62	4.03	0.255	3.46	1.89	2.3	3.85	2.99	2.82	2.33	3.82	2.59	2.33	4.46	3.18	2.99	NA	4.25	1.62	0.251	0.566	3.39	0.26	2.55	0.675	2.23	2.36	2.29	4.16	NA	NA	NA	0.278	0.192	0.25	0.242	0.151	0.15	0.138	0.105	0.25	0	0.146	0.12	0.25	0.304	0.4	0.312	0.312	0.5	0.189	0.25	0.214	0.211	0.2	0.267	0.0769	0.133	0.0417	0	0.207	0.25	0.0833	0.121	0.167	0.125	0.125	0.267	0.2	0.2	0.205	0.231	0.333	0	0.333	0	0.206	0.189	0.367	0.0526	0	0.2	0.2	0.207	0.25	0	0.118	0.0909	0.0625	0.2	0.0943	0.2	0.0714	0.129	0.25	0.0357	0.129	0.158	0.167	0	0.333	0.1	0	0	0.2	0	0.0833	0	0.167	0.0833	0.125	0.333	0	0	0	0.194	0.143	0.682	3.14	2.82	0.00608	0.166	0.169	-2.36
chr4-8009344-8009844	ExN1	0.611	1.03	1.03	1.06	1.56	0.901	1.87	0.0211	NA	NA	0.855	-0.0848	NA	2.94	0.67	2.76	2.36	0.0667	-0.487	1.36	-0.56	3.15	0.0318	0.868	-0.361	0.252	2.71	0.246	-0.311	0.254	0.243	-0.21	-0.118	0.276	0.257	3.04	1.83	-0.0644	-0.403	0.232	2.58	NA	NA	0.582	-0.747	-0.702	-0.702	-0.706	NA	2.87	1.57	-0.134	-0.493	0.255	3.75	-0.432	-0.0197	-0.0596	-1.1	0.0134	0.00546	-0.0918	2.59	3.18	0.0696	0.0107	0.668	NA	1.59	0.0334	0.251	0.566	0.224	0.26	0.226	0.675	0.649	0.0355	0.708	2.57	NA	NA	NA	0.0278	0.0385	0.0357	0.0303	0.0377	0.025	0.0345	0	0	0	0.0244	0	0	0.0435	0	0.0625	0.188	0	0	0.0357	0	0.105	0	0.0333	0	0	0.0833	0	0	0	0	0	0	0	0	0.2	0.1	0	0	0	0.167	0	0	0	0	0	0	0	0	0.2	0.0667	0	0	0	0.176	0	0	0	0	0	0	0	0.125	0.0714	0	0	0	0.5	0.0833	0	0	0	0	0	0	0	0	0	0	0.133	0	0	0.25	0.0308	0.0209	0.774	0.694	2.67	0.00922	0.194	0.199	-2.71
chr4-8011300-8011800	ExN1	-0.974	1.03	1.76	1.06	-0.757	0.901	1.87	2.34	NA	NA	1.59	-0.0848	NA	-0.226	2.99	-0.695	1.14	0.0667	-0.487	-0.224	-0.56	2.91	3.2	-0.717	1.96	0.252	-0.102	0.246	-0.311	0.254	0.243	-0.21	-0.118	0.276	0.257	1.45	0.248	-0.0644	-0.403	0.232	0.253	NA	NA	0.582	3.34	2.47	0.883	2.46	NA	3.36	-0.0132	-0.134	-0.493	2.58	0.29	2.74	-0.0197	2.26	1.23	0.0134	0.00546	1.49	1.85	1.59	0.0696	1.6	0.668	NA	0.00687	1.62	0.251	0.566	0.224	0.26	0.226	0.675	0.649	0.0355	0.708	2.09	NA	NA	NA	0	0.0385	0.0357	0.0303	0	0.025	0.0345	0.0526	0	0	0.0244	0	0	0	0.2	0	0.0625	0	0	0	0	0.105	0.2	0	0.0385	0	0	0	0	0	0	0	0	0	0	0.0667	0	0	0	0	0	0	0	0	0.118	0.027	0.0333	0.0789	0	0.4	0	0	0	0.1	0	0.0909	0	0.1	0.0377	0	0	0.0323	0.125	0.0357	0	0.0526	0	0	0	0.1	0	0	0	0	0	0	0	0	0	0.0667	0	0	0	0.0187	0.0386	-0.941	0.777	-3.58	0.000609	0.0717	0.0696	-0.382
chr4-8123327-8123827	ExN1	0.611	-0.555	1.76	3.56	1.56	-0.684	-0.447	0.0211	NA	NA	0.855	2.24	NA	-0.226	0.67	0.89	2.36	0.0667	-0.487	1.36	-0.56	-0.553	0.0318	-0.717	-0.361	2.57	-0.102	0.246	-0.311	2.58	0.243	-0.21	-0.118	2.6	2.58	-0.135	2.57	-0.0644	1.92	2.55	0.253	NA	NA	0.582	1.57	3	2.47	2.46	NA	0.548	1.57	-0.134	-0.493	0.255	0.29	2.74	-0.0197	2.75	2.36	0.0134	0.00546	1.49	0.264	2.33	1.65	0.0107	0.668	NA	0.00687	0.0334	3.06	0.566	0.224	0.26	0.226	0.675	0.649	0.0355	0.708	-0.235	NA	NA	NA	0.0278	0	0.0357	0.182	0.0189	0	0	0	0	0	0.0244	0.04	0	0	0	0.0312	0.125	0	0	0.0357	0	0	0	0	0	0.0667	0	0	0	0.125	0	0	0	0.125	0.125	0	0.1	0	0.0256	0.0769	0	0.333	0	0	0.0294	0.0811	0.0333	0.0526	0	0	0.0667	0	0	0	0	0.0455	0	0.1	0.0755	0	0	0.0323	0	0.0357	0.0323	0	0	0	0	0	0.333	0	0	0	0	0	0	0	0	0	0	0	0	0.0253	0.0322	-0.817	0.838	-2.89	0.00502	0.155	0.157	-2.19
chr4-8303554-8304054	ExN1	1.35	1.03	1.76	2.64	-0.757	2.12	2.72	3.48	NA	NA	2.08	2.24	NA	1.36	0.67	0.89	-0.443	2.39	2.32	1.36	2.61	1.77	0.0318	1.61	-0.361	0.252	1.48	0.246	-0.311	2.58	0.243	1.38	-0.118	2.6	0.257	-0.135	0.248	3.64	-0.403	0.232	0.253	NA	NA	0.582	-0.747	-0.702	2.47	-0.706	NA	0.548	-0.0132	-0.134	-0.493	0.255	0.29	-0.432	-0.0197	-0.0596	0.488	0.0134	0.00546	2.23	0.264	0.00775	0.0696	0.0107	0.668	NA	0.00687	0.0334	2.57	0.566	0.224	0.26	0.226	2.26	0.649	0.0355	3.03	-0.235	NA	NA	NA	0.0278	0.0385	0.0357	0.0606	0	0.05	0.069	0.158	0	0	0.0488	0.04	0	0.0435	0	0.0312	0	0.125	0.0541	0.0357	0.0714	0.0263	0	0.0333	0	0	0.0417	0	0	0.125	0	0.0303	0	0.125	0	0	0	0.12	0	0	0	0	0	0	0	0	0.0333	0	0	0	0	0	0	0	0	0	0	0	0.0189	0	0	0.0323	0	0	0	0	0	0	0	0	0.167	0	0	0	0	0.2	0	0	0.125	0	0	0	0.25	0.0352	0.0113	1.11	0.815	4.03	0.000131	0.0409	0.0398	0.956
chr4-8468688-8469188	ExN1	4.24	3.35	3.14	3.56	3.77	3.84	2.36	3.72	NA	NA	3.79	3.37	NA	-0.226	2.26	2.76	3.26	1.65	2.97	2.1	3.83	4.49	3.73	3.93	2.81	3.95	2.22	3.42	2.86	2.58	0.243	3.88	2.69	4.18	0.257	3.77	4.16	3.4	3.3	0.232	3.42	NA	NA	2.9	2.95	3.39	2.76	2.75	NA	0.548	3.89	2.67	2.31	0.255	2.61	2.74	-0.0197	3.11	2.81	3.47	0.00546	3.08	3.43	2.82	2.39	2.33	0.668	NA	2.33	0.0334	0.251	0.566	0.224	3.96	0.226	0.675	0.649	0.0355	3.03	2.57	NA	NA	NA	0.25	0.154	0.107	0.121	0.113	0.125	0.069	0.158	0	0	0.122	0.12	0	0	0.2	0.0938	0.188	0.125	0.0811	0.0357	0.143	0.184	0.3	0.2	0.0385	0.2	0.0833	0.222	0.069	0.125	0	0.121	0.0833	0.375	0	0.2	0.4	0.12	0.0513	0	0.167	0	0.333	0.2	0.118	0.0811	0.1	0.0789	0	0	0.267	0.069	0.0625	0	0.0588	0.0909	0	0.1	0.0755	0.3	0	0.0645	0.25	0.0714	0.0323	0.0526	0	0.5	0.0833	0	0	0	0	0.167	0	0	0	0	0.125	0.133	0	0	0	0.122	0.0757	0.86	2.49	3.45	0.000914	0.0831	0.0794	-0.734
chr4-8507179-8507679	ExN1	4.15	3.84	1.03	3.87	3.77	2.49	3.46	1.61	NA	NA	2.97	1.5	NA	-0.226	0.67	3.95	3.46	2.39	1.83	3.86	3.53	4.2	1.62	2.74	3.55	2.57	3.36	3.95	3.39	3.06	2.57	-0.21	3.05	0.276	2.58	4.26	0.248	3.84	3.3	3.93	3.42	NA	NA	2.9	2.42	0.883	3.2	1.62	NA	2.87	-0.0132	3.57	1.83	2.58	0.29	-0.432	1.57	3.4	3.15	2.34	1.59	3.82	2.59	2.33	1.65	0.0107	2.25	NA	3.47	2.36	2.57	0.566	3.39	0.26	2.55	0.675	3.46	3.94	0.708	4.01	NA	NA	NA	0.306	0.115	0.0357	0.121	0.132	0.05	0.172	0.0526	0	0	0.0976	0.04	0.25	0	0	0.156	0.25	0.125	0.027	0.107	0.143	0.158	0.1	0.1	0.154	0.0667	0.125	0.333	0.103	0.25	0.0833	0	0.0833	0	0.125	0.4	0	0.2	0.0769	0.154	0.167	0	0.333	0.2	0.0882	0.027	0.167	0.0263	0	0.2	0	0.138	0.0625	0.1	0	0	0.0625	0.15	0.0943	0.2	0.0714	0.129	0.125	0.0357	0.0323	0	0.167	0.5	0.333	0.1	0.167	0	0.2	0	0.0833	0	0.167	0.25	0	0.333	0	0	0.25	0.118	0.0918	0.794	2.44	2.65	0.00987	0.199	0.205	-2.76
chr4-8575431-8575931	ExN1	2.49	2.61	2.61	1.06	1.56	1.64	-0.447	0.0211	NA	NA	2.08	2.24	NA	1.36	0.67	1.63	-0.443	0.0667	2.68	2.1	-0.56	1.03	0.0318	0.868	-0.361	0.252	1.48	1.83	1.27	0.254	0.243	-0.21	2.2	1.86	0.257	3.04	0.248	2.26	-0.403	0.232	0.253	NA	NA	2.17	-0.747	0.883	-0.702	-0.706	NA	0.548	-0.0132	1.45	-0.493	0.255	0.29	-0.432	-0.0197	-0.0596	2.07	0.0134	1.59	2.72	2.59	0.00775	0.0696	0.0107	0.668	NA	1.59	0.0334	0.251	0.566	0.224	0.26	0.226	0.675	0.649	0.0355	0.708	2.09	NA	NA	NA	0.0833	0.0769	0.0714	0.0303	0.0189	0.05	0	0	0	0	0.0488	0.04	0	0.0435	0	0.0625	0	0	0.0541	0.0357	0	0.0263	0	0.0333	0	0	0.0417	0.111	0.0345	0	0	0	0.0417	0.125	0	0.133	0	0.08	0	0	0	0	0	0.2	0	0.027	0	0	0	0	0	0.0345	0	0	0	0	0	0	0.0377	0	0.0714	0.0323	0.125	0	0	0	0	0	0.0833	0	0	0	0	0	0	0	0	0	0	0.133	0	0	0	0.0352	0.0161	0.853	0.815	3.72	0.000377	0.0604	0.0591	0.0347
chr4-8589964-8590464	ExN1	4.58	4.09	3.96	3.56	4.2	3.02	3.8	2.83	NA	NA	3.52	4.31	NA	3.23	2.99	1.63	3.02	3.77	3.76	3.24	2.9	3.15	1.62	3.68	3.34	2.57	4.29	0.246	2.5	4.16	0.243	3.88	4.53	0.276	0.257	2.19	3.71	2.74	3.68	2.55	1.84	NA	NA	2.9	3.5	3.2	3	4.05	NA	3.72	-0.0132	3.04	3.21	1.84	2.61	-0.432	3.15	4.03	4.4	3.71	3.18	2.23	4.51	2.33	3.77	0.0107	0.668	NA	2.33	2.84	3.06	0.566	0.224	0.26	3.4	0.675	0.649	0.0355	0.708	2.09	NA	NA	NA	0.333	0.269	0.179	0.121	0.132	0.075	0.207	0.105	0	0	0.122	0.16	0.25	0.13	0.4	0.0312	0.25	0.375	0.135	0.107	0.0714	0.0789	0.1	0.167	0.115	0.0667	0.25	0	0.069	0.375	0	0.121	0.208	0	0	0.0667	0.3	0.04	0.103	0.0769	0.167	0	0	0.2	0.176	0.108	0.1	0.158	0	0.4	0	0.069	0.188	0.1	0.0588	0	0.125	0.2	0.208	0.2	0.143	0.0645	0.625	0.0357	0.0645	0	0	0	0.0833	0.2	0.333	0	0	0	0.167	0	0	0	0	0.133	0	0	0	0.137	0.11	0.719	2.65	2.67	0.00918	0.194	0.199	-2.7
chr4-8602725-8603225	ExN1	1.35	3.15	2.61	2.28	1.56	2.78	2.72	2.34	NA	NA	2.44	2.72	NA	1.36	0.67	2.76	-0.443	0.0667	2.68	3.48	2.25	1.77	2.35	3.53	2.81	0.252	-0.102	0.246	2.86	0.254	0.243	2.6	-0.118	1.86	0.257	-0.135	3.42	-0.0644	2.77	2.55	2.58	NA	NA	0.582	-0.747	0.883	0.883	2.46	NA	0.548	-0.0132	2.67	2.68	0.255	0.29	1.15	2.79	-0.0596	-1.1	0.0134	0.00546	3.61	0.264	2.82	0.0696	2.33	0.668	NA	1.59	2.36	0.251	0.566	0.224	0.26	0.226	0.675	0.649	2.36	0.708	-0.235	NA	NA	NA	0.0278	0.115	0.0714	0.0606	0.0189	0.1	0.103	0.0526	0	0	0.0732	0.08	0	0.0435	0	0.0938	0	0	0.0541	0.107	0.0714	0.0263	0.1	0.1	0.0385	0	0	0	0.069	0	0	0.0606	0	0.125	0	0	0.1	0	0.0513	0.0769	0.333	0.333	0	0	0	0.027	0.0333	0.0263	0	0	0	0.069	0.0625	0	0	0.0455	0.125	0	0	0	0	0.129	0	0.0714	0	0.0526	0	0	0.0833	0.1	0	0	0	0	0	0	0	0.0833	0	0	0	0.333	0	0.0562	0.0322	1.15	1.36	4.04	0.000128	0.0407	0.0395	0.977
chr4-9103056-9103556	ExN1	-0.974	2.61	2.61	1.06	1.56	0.901	2.36	0.0211	NA	NA	-0.73	-0.0848	NA	-0.226	0.67	-0.695	2.73	0.0667	1.83	-0.224	-0.56	-0.553	0.0318	1.61	-0.361	0.252	-0.102	0.246	2.01	0.254	0.243	-0.21	-0.118	0.276	0.257	1.45	0.248	2.26	-0.403	1.82	0.253	NA	NA	0.582	3.16	2.76	1.62	3.69	NA	0.548	2.31	3.04	-0.493	0.255	2.61	1.15	-0.0197	-0.0596	1.23	1.6	0.00546	3.08	2.59	1.59	0.0696	0.0107	0.668	NA	0.00687	0.0334	0.251	0.566	0.224	0.26	0.226	0.675	0.649	0.0355	0.708	2.57	NA	NA	NA	0	0.0769	0.0714	0.0303	0.0189	0.025	0.069	0	0	0	0	0	0.25	0	0	0	0.125	0	0.027	0	0	0	0	0.0333	0	0	0	0	0.0345	0	0	0	0	0	0	0.0667	0	0.04	0	0.0769	0	0	0.333	0	0.118	0.0541	0.0333	0.105	0	0	0.0667	0.069	0	0	0.0588	0.0455	0	0	0.0189	0.1	0	0.0645	0.25	0.0357	0	0	0	0	0	0	0	0	0	0	0	0	0	0	0	0.133	0	0	0	0.0209	0.0403	-0.97	0.83	-3.57	0.000625	0.0722	0.0703	-0.405
chr4-9495395-9495895	ExN1	1.35	1.77	1.76	-0.527	-0.757	3.4	1.87	2.34	NA	NA	2.97	2.24	NA	-0.226	0.67	2.47	1.88	0.0667	3.21	2.1	2.61	3.15	2.35	2.74	-0.361	0.252	-0.102	0.246	-0.311	0.254	0.243	2.11	2.2	1.86	0.257	2.19	0.248	-0.0644	2.77	0.232	0.253	NA	NA	0.582	-0.747	-0.702	-0.702	3.38	NA	0.548	-0.0132	2.19	-0.493	0.255	0.29	-0.432	-0.0197	-0.0596	1.23	0.0134	0.00546	-0.0918	3.07	3.71	0.0696	0.0107	2.99	NA	0.00687	0.0334	0.251	0.566	0.224	0.26	2.55	0.675	0.649	0.0355	0.708	2.09	NA	NA	NA	0.0278	0.0385	0.0357	0	0	0.075	0.0345	0.0526	0	0	0.0732	0.04	0	0	0	0.0625	0.0625	0	0.0811	0.0357	0.0714	0.0789	0.1	0.1	0	0	0	0	0	0	0	0.0303	0.0417	0.125	0	0.0667	0	0	0.0513	0	0	0	0	0	0	0	0	0.105	0	0	0	0.0345	0	0	0	0	0	0	0.0189	0	0	0	0.25	0.0714	0	0	0.167	0	0	0	0	0	0	0	0.0833	0	0	0	0	0.0667	0	0	0	0.0374	0.0209	0.97	0.998	3.11	0.00263	0.122	0.122	-1.64
chr4-9863716-9864216	ExN1	2.73	1.03	3.69	1.06	2.41	3.71	-0.447	3.72	NA	NA	2.97	1.5	NA	1.36	0.67	3.21	3.46	2.39	1.83	1.36	2.61	2.25	2.35	3.53	1.96	1.84	1.48	1.83	3.78	1.84	0.243	3.25	3.05	0.276	0.257	2.67	0.248	2.26	1.92	0.232	0.253	NA	NA	0.582	-0.747	0.883	2.76	-0.706	NA	0.548	-0.0132	3.04	2.68	0.255	0.29	-0.432	-0.0197	2.26	3.55	0.0134	2.33	3.61	1.85	3.47	0.0696	0.0107	0.668	NA	2.33	3.2	1.84	0.566	0.224	0.26	0.226	0.675	0.649	0.0355	0.708	2.93	NA	NA	NA	0.111	0.0385	0.179	0.0303	0.0377	0.125	0	0.158	0	0	0.0732	0.04	0	0.0435	0	0.125	0.25	0.125	0.027	0.0357	0.0714	0.0789	0.1	0.167	0.0769	0.0667	0.0417	0.111	0.138	0.125	0	0.0909	0.0833	0	0	0.133	0	0.04	0.0256	0	0	0.333	0	0	0	0.027	0.1	0	0	0	0	0.069	0.125	0	0	0	0	0.05	0.0943	0	0.0714	0.0645	0.125	0.107	0	0	0	0	0.0833	0.3	0.167	0	0	0	0	0	0	0	0	0.133	0	0	0	0.0749	0.0451	1.03	1.58	3.34	0.00131	0.0944	0.0914	-1.04
chr4-9867046-9867546	ExN1	-0.974	2.61	-0.559	-0.527	2.41	2.12	3.46	1.61	NA	NA	2.73	1.5	NA	1.36	0.67	3.01	3.26	2.39	1.83	-0.224	-0.56	1.77	0.0318	0.868	1.22	0.252	2.22	0.246	2.01	2.58	0.243	-0.21	-0.118	0.276	0.257	2.19	2.57	-0.0644	-0.403	0.232	0.253	NA	NA	0.582	-0.747	-0.702	2.11	0.879	NA	0.548	-0.0132	2.19	-0.493	0.255	0.29	-0.432	-0.0197	-0.0596	0.488	0.0134	0.00546	3.08	0.264	2.82	0.0696	0.0107	0.668	NA	0.00687	0.0334	0.251	0.566	0.224	0.26	0.226	0.675	0.649	0.0355	0.708	-0.235	NA	NA	NA	0	0.115	0	0	0.0377	0.05	0.138	0.0526	0	0	0.0488	0.04	0	0.0435	0	0.0938	0.125	0.125	0.027	0	0	0.0526	0	0.0333	0.0385	0	0.0417	0	0.0345	0.125	0	0	0	0	0	0.0667	0.1	0	0	0	0	0	0	0	0	0	0.0667	0.0263	0	0	0	0.0345	0	0	0	0	0	0	0.0189	0	0	0.0645	0	0.0714	0	0	0	0	0	0	0	0	0	0	0	0	0	0	0	0	0	0	0	0.0352	0.0145	0.798	0.791	3.03	0.00332	0.133	0.134	-1.84
chr4-9899948-9900448	ExN1	-0.974	-0.555	1.03	2.28	-0.757	-0.684	-0.447	0.0211	NA	NA	2.44	-0.0848	NA	-0.226	0.67	2.47	-0.443	0.0667	-0.487	-0.224	-0.56	3.53	0.0318	-0.717	-0.361	0.252	2.22	3.42	1.27	1.84	2.57	-0.21	-0.118	0.276	0.257	2.67	0.248	3.11	1.18	0.232	0.253	NA	NA	0.582	2.42	3	-0.702	1.62	NA	0.548	-0.0132	2.19	1.83	0.255	0.29	-0.432	2.3	1.53	3.3	2.34	0.00546	-0.0918	0.264	0.00775	0.0696	2.33	0.668	NA	2.33	0.0334	2.57	0.566	0.224	0.26	0.226	3	2.23	0.0355	0.708	3.22	NA	NA	NA	0	0	0.0357	0.0606	0	0	0	0	0	0	0.0732	0	0	0	0	0.0938	0	0	0	0	0	0.0789	0	0	0	0	0.0417	0.111	0.0345	0.125	0.0833	0	0	0	0	0.0667	0	0.08	0.0256	0	0	0	0	0	0.0882	0.0541	0	0.0263	0	0	0	0.0345	0.0625	0	0	0	0.0625	0.05	0.0943	0.1	0	0	0	0	0	0.0526	0	0	0.0833	0	0.167	0	0	0	0	0.2	0.167	0	0	0.2	0	0	0	0.0231	0.0386	-0.908	0.893	-2.79	0.00669	0.172	0.175	-2.44
chr4-10074636-10075136	ExN1	4.15	2.61	3.83	3.17	2.94	3.02	4.08	2.34	NA	NA	4.22	2.24	NA	2.1	2.99	2.47	3.02	0.0667	4.47	4.3	2.9	3.97	2.35	3.19	3.34	3.42	-0.102	3.42	2.01	0.254	0.243	2.6	3.05	0.276	2.58	3.77	0.248	2.26	2.77	0.232	0.253	NA	NA	2.9	3.5	0.883	3.82	0.879	NA	0.548	3.16	-0.134	2.68	2.58	0.29	1.89	2.3	2.26	2.81	1.6	2.33	2.23	3.07	3.18	2.39	2.33	0.668	NA	2.33	0.0334	3.71	0.566	2.55	0.26	2.55	0.675	0.649	0.0355	3.88	2.57	NA	NA	NA	0.222	0.0769	0.143	0.0909	0.0377	0.075	0.207	0.105	0	0	0.171	0.04	0	0.0435	0.2	0.0625	0.188	0	0.189	0.179	0.107	0.158	0.1	0.133	0.0769	0.133	0	0.222	0.0345	0	0	0.0606	0.0833	0	0.125	0.333	0	0.04	0.0513	0	0	0	0.667	0.2	0.147	0.027	0.167	0.0263	0	0	0.133	0	0.125	0.1	0	0.0455	0.0625	0.05	0.0943	0.1	0.0714	0.0323	0.125	0.0714	0.0323	0.0526	0	0.5	0.167	0	0.5	0	0.1	0	0.0833	0	0	0	0.125	0.133	0	0	0	0.104	0.0709	0.944	2.23	3.45	0.000919	0.0833	0.0795	-0.739
chr4-10705596-10706096	ExN1	2.2	1.03	1.03	3.72	3.15	2.12	2.36	2.34	NA	NA	2.97	2.72	NA	2.1	0.67	0.89	1.14	2.87	3.9	3.24	1.02	-0.553	3.2	3.68	1.22	0.252	2.22	0.246	-0.311	0.254	2.57	-0.21	2.69	0.276	0.257	-0.135	3.71	-0.0644	-0.403	0.232	2.58	NA	NA	0.582	2.06	-0.702	0.883	0.879	NA	0.548	-0.0132	-0.134	-0.493	0.255	0.29	1.89	2.3	1.53	1.71	3.47	2.33	2.23	3.43	3.18	2.39	0.0107	0.668	NA	2.33	2.36	0.251	0.566	0.224	0.26	0.226	2.26	0.649	3.21	0.708	2.57	NA	NA	NA	0.0556	0.0385	0.0357	0.152	0.0755	0.05	0.103	0.0526	0.25	0	0.122	0.08	0	0.0435	0	0.0312	0.0625	0.25	0.135	0.0714	0.0357	0	0.1	0.133	0.0385	0	0.0417	0	0	0	0.0833	0	0.0417	0	0	0	0.3	0	0	0	0.167	0.333	0	0	0.0588	0	0.0333	0.0263	0	0	0	0	0	0	0	0.0455	0.0625	0.05	0.0566	0.3	0.0714	0.0323	0.125	0.0714	0.0323	0	0	0	0.167	0.1	0	0	0	0	0	0.2	0	0.167	0	0.133	0	0	0	0.0595	0.0435	0.775	1.45	2.71	0.00845	0.188	0.192	-2.63
chr4-10782293-10782793	ExN1	3.11	1.77	1.03	-0.527	2.05	3.4	3.01	2.34	NA	NA	2.73	-0.0848	NA	2.1	2.26	2.47	2.73	2.39	1.83	-0.224	2.9	1.03	1.62	2.45	1.96	0.252	-0.102	0.246	-0.311	2.58	0.243	2.11	2.2	0.276	3.06	1.45	0.248	2.26	1.18	0.232	3.42	NA	NA	0.582	0.838	-0.702	-0.702	-0.706	NA	0.548	-0.0132	2.19	1.09	0.255	2.61	2.37	1.57	-0.0596	2.07	0.0134	0.00546	-0.0918	0.264	0.00775	0.0696	1.6	0.668	NA	2.81	1.62	0.251	0.566	0.224	0.26	2.55	0.675	2.23	0.0355	0.708	2.57	NA	NA	NA	0.111	0.0769	0.0357	0	0.0377	0.125	0.103	0.105	0	0	0.0488	0	0	0.0435	0.2	0.0938	0.125	0.125	0.0541	0	0.107	0.0263	0.1	0.1	0.0769	0	0	0	0	0.125	0	0.0303	0.0417	0	0.125	0.0667	0	0.08	0.0256	0	0.167	0	0	0	0.0294	0	0	0	0	0	0	0.0345	0.0625	0	0.0588	0.0909	0.0625	0	0.0566	0	0	0	0	0	0	0.0526	0	0.5	0.167	0.1	0	0	0	0	0.0833	0	0.167	0	0	0.133	0	0	0	0.0551	0.0306	1	1.24	3.55	0.000673	0.0741	0.0718	-0.469
chr4-11209694-11210194	ExN1	2.2	3.15	1.76	1.06	1.56	2.12	1.87	0.0211	NA	NA	2.73	1.5	NA	2.1	0.67	2.47	1.14	0.0667	2.68	-0.224	1.76	3.53	2.84	-0.717	1.96	0.252	1.48	0.246	1.27	1.84	0.243	-0.21	-0.118	0.276	0.257	2.19	0.248	-0.0644	-0.403	2.55	1.84	NA	NA	2.9	-0.747	-0.702	-0.702	-0.706	NA	0.548	-0.0132	2.67	1.83	0.255	0.29	1.89	2.79	-0.0596	-1.1	0.0134	2.33	-0.0918	0.264	1.59	0.0696	2.82	0.668	NA	1.59	0.0334	0.251	0.566	0.224	0.26	0.226	2.26	0.649	0.0355	0.708	1.35	NA	NA	NA	0.0833	0.115	0.0357	0.0303	0.0189	0.05	0.0345	0	0	0	0.0732	0.04	0	0.0435	0	0.0625	0.0625	0	0.027	0	0.0714	0.132	0.2	0	0.0385	0	0.0417	0	0.0345	0.125	0	0	0	0	0	0.0667	0	0	0	0.0769	0.167	0	0	0.2	0	0	0	0	0	0	0	0.069	0.0625	0	0	0.0455	0.125	0	0	0	0.0714	0	0	0.0357	0	0.105	0	0	0.0833	0	0	0	0	0	0	0.2	0	0	0	0.0667	0	0	0	0.0419	0.0209	1.26	1	4.32	4.74e-05	0.029	0.0271	1.85
chr4-11423886-11424386	ExN1	3.27	2.9	2.25	2.28	0.828	1.64	3.01	2.34	NA	NA	-0.73	2.24	NA	2.58	0.67	1.63	3.46	0.0667	2.32	2.1	2.9	1.77	0.0318	2.45	1.22	3.71	2.22	0.246	1.27	0.254	0.243	2.6	2.2	0.276	0.257	3.04	1.83	3.4	-0.403	0.232	0.253	NA	NA	0.582	2.06	1.62	1.62	-0.706	NA	0.548	-0.0132	2.19	2.68	2.58	0.29	-0.432	-0.0197	2.26	-1.1	1.6	1.59	-0.0918	3.43	0.00775	0.0696	0.0107	0.668	NA	1.59	2.84	0.251	2.89	0.224	0.26	0.226	0.675	0.649	1.62	2.29	1.35	NA	NA	NA	0.194	0.115	0.107	0.0303	0.0189	0.025	0.069	0.105	0.25	0	0	0.04	0	0.087	0	0.0312	0.25	0	0.027	0.0357	0.0714	0.0263	0	0.0667	0.0385	0.133	0.0417	0	0.0345	0	0	0.0606	0.0417	0	0	0.133	0.1	0.12	0	0	0	0	0.333	0	0.0588	0.027	0.0667	0	0.2	0	0	0.0345	0.125	0.2	0	0	0	0.1	0	0.1	0.0714	0	0.25	0	0	0	0	0	0.0833	0.2	0	0.125	0	0	0	0	0	0.0833	0.125	0.0667	0	0	0.25	0.0562	0.0403	1.15	1.36	4.3	5.08e-05	0.0297	0.028	1.79
chr4-11428760-11429260	ExN1	4.64	4.49	4.2	4.23	4.6	4.17	2.72	3.72	NA	NA	4.31	4.16	NA	4.02	3.48	4.26	4.31	4.92	4.04	4.42	4.19	4.73	3.2	4.57	3.89	3.06	3.6	2.57	4.21	0.254	3.05	3.25	4.41	2.6	2.58	4.51	4.5	3.4	3.99	3.4	3.95	NA	NA	2.9	4.3	4.79	3	4.85	NA	0.548	-0.0132	3.57	3.21	3.43	3.1	4.09	3.68	3.64	3.43	3.92	2.33	3.82	4.51	3.18	2.39	3.18	0.668	NA	3.47	2.36	0.251	2.89	2.55	0.26	3.4	0.675	2.97	3.94	3.03	4.41	NA	NA	NA	0.306	0.269	0.214	0.182	0.17	0.175	0.069	0.158	0	0	0.195	0.2	0	0.217	0.4	0.25	0.438	0.75	0.162	0.25	0.214	0.211	0.2	0.3	0.231	0.0667	0.167	0.111	0.207	0	0.167	0.0909	0.25	0.125	0.125	0.4	0.4	0.12	0.103	0.0769	0.333	0	0.667	0.2	0.206	0.243	0.1	0.316	0	0	0	0.138	0.125	0.2	0.118	0.273	0.188	0.1	0.113	0.4	0.0714	0.129	0.5	0.0714	0.0323	0.0526	0	0	0.25	0.1	0	0.125	0.1	0	0.167	0	0.167	0.25	0.125	0.267	0	0	0.25	0.203	0.15	0.642	3.39	2.78	0.00689	0.174	0.177	-2.46
chr4-11603797-11604297	ExN1	1.35	1.77	3.35	1.8	1.56	3.02	1.14	3.19	NA	NA	1.59	-0.0848	NA	2.1	0.67	2.11	-0.443	0.0667	1.1	2.95	-0.56	2.62	2.35	1.61	2.45	1.84	3.07	0.246	-0.311	0.254	3.05	2.11	-0.118	0.276	2.58	3.04	0.248	-0.0644	1.92	0.232	0.253	NA	NA	2.17	1.57	-0.702	0.883	-0.706	NA	0.548	2.31	1.45	1.83	0.255	2.61	-0.432	-0.0197	2.26	2.07	3.18	2.81	-0.0918	0.264	0.00775	0.0696	0.0107	0.668	NA	0.00687	0.0334	2.57	0.566	0.224	0.26	0.226	0.675	0.649	2.36	0.708	-0.235	NA	NA	NA	0.0278	0.0385	0.0714	0.0303	0.0189	0.1	0.0345	0.105	0.25	0	0.0488	0	0	0.0435	0	0.0625	0	0	0.027	0.0714	0	0.0526	0.1	0.0333	0.0769	0.0667	0.0833	0	0	0	0.0833	0.0303	0	0	0.125	0.0667	0	0	0.0256	0	0	0.333	0	0.2	0.0294	0	0.0333	0	0	0	0.0667	0.0345	0.0625	0	0.0588	0	0	0.05	0.0377	0.1	0.0714	0	0	0	0	0	0	0.5	0	0	0.167	0	0	0	0	0	0	0.0833	0	0	0	0	0	0.0419	0.0225	0.831	1.17	3.18	0.00216	0.113	0.112	-1.47
chr4-12075464-12075964	ExN1	2.2	1.03	2.25	2.28	2.41	1.64	3.01	0.0211	NA	NA	2.08	2.24	NA	2.1	3.48	1.63	-0.443	0.0667	3.21	1.36	1.76	1.03	0.0318	2.45	2.81	2.57	3.07	0.246	1.27	2.58	0.243	-0.21	-0.118	2.6	2.58	-0.135	1.83	3.4	2.4	0.232	0.253	NA	NA	0.582	1.57	2.47	-0.702	0.879	NA	0.548	-0.0132	1.45	3.21	2.58	0.29	3.03	-0.0197	2.75	0.488	2.34	0.00546	3.08	0.264	0.00775	0.0696	0.0107	0.668	NA	3.18	0.0334	0.251	0.566	0.224	0.26	2.55	0.675	2.97	0.0355	2.29	2.57	NA	NA	NA	0.0833	0.0385	0.0714	0.0606	0.0755	0.05	0.138	0	0	0	0.0488	0.04	0	0.087	0.2	0.0625	0	0	0.0541	0.0357	0.0357	0.0263	0	0.1	0.115	0.0667	0.0417	0	0.0345	0.125	0	0	0	0.125	0.125	0	0.1	0.12	0.0769	0	0	0.333	0	0	0.0294	0.0811	0	0.0263	0	0	0	0.0345	0.25	0.1	0	0.0909	0	0.1	0.0189	0.1	0	0.0645	0	0	0	0	0	0	0.167	0	0	0	0	0	0.0833	0	0.167	0	0.125	0.2	0	0	0	0.0562	0.0435	0.727	1.41	2.69	0.0089	0.191	0.196	-2.68
chr4-12253516-12254016	ExN1	-0.974	-0.555	1.76	1.06	0.828	2.78	2.36	0.0211	NA	NA	2.97	-0.0848	NA	-0.226	0.67	0.89	-0.443	0.0667	1.1	-0.224	1.76	-0.553	0.0318	-0.717	1.22	3.06	-0.102	0.246	-0.311	1.84	0.243	-0.21	-0.118	0.276	0.257	-0.135	0.248	-0.0644	1.92	0.232	0.253	NA	NA	2.17	2.06	2.11	2.11	1.62	NA	2.87	2.31	-0.134	-0.493	0.255	1.87	2.37	2.79	2.26	1.71	0.0134	0.00546	3.08	0.264	1.59	0.0696	0.0107	0.668	NA	3.18	0.0334	0.251	0.566	0.224	0.26	0.226	0.675	0.649	0.0355	0.708	1.35	NA	NA	NA	0	0	0.0357	0.0303	0.0189	0.075	0.069	0	0	0	0.0976	0	0	0	0	0.0312	0	0	0.027	0	0.0357	0	0	0	0.0385	0.133	0	0	0	0.125	0	0	0	0	0	0	0	0	0.0256	0	0	0	0	0.2	0.0588	0.0541	0.0667	0.0263	0	0.2	0.0667	0	0	0	0.0588	0.0455	0.0625	0.1	0.0377	0	0	0.0645	0	0.0357	0	0	0	0	0.0833	0	0	0	0	0	0	0	0	0	0	0.0667	0	0	0	0.0231	0.0338	-0.72	0.837	-2.73	0.00787	0.183	0.187	-2.57
chr4-12255007-12255507	ExN1	-0.974	3.15	1.76	-0.527	2.41	2.12	1.87	0.0211	NA	NA	1.59	-0.0848	NA	-0.226	0.67	1.63	1.88	0.0667	1.83	2.1	-0.56	1.03	1.62	-0.717	-0.361	0.252	1.48	0.246	-0.311	0.254	0.243	-0.21	-0.118	3.74	0.257	-0.135	2.57	-0.0644	-0.403	0.232	0.253	NA	NA	3.39	1.57	2.76	2.47	1.62	NA	0.548	-0.0132	3.33	2.68	1.84	0.29	1.15	2.79	2.26	2.36	0.0134	2.33	2.72	0.264	0.00775	3.24	0.0107	0.668	NA	1.59	0.0334	0.251	0.566	0.224	1.84	0.226	0.675	0.649	0.0355	0.708	-0.235	NA	NA	NA	0	0.192	0.0357	0	0.0566	0.05	0.0345	0	0.25	0	0.0488	0	0	0	0	0.0312	0.125	0	0.027	0.0357	0	0.0263	0.1	0	0	0	0.0417	0	0	0	0	0	0	0.25	0	0	0.1	0	0	0	0	0	0.333	0.2	0.0588	0.0811	0.0667	0.0526	0	0	0	0.069	0.125	0.1	0	0.0455	0.188	0.05	0.0755	0	0.0714	0.0645	0	0	0.0968	0	0	0	0.0833	0	0	0	0	0.0833	0	0	0	0	0	0	0	0.333	0	0.0308	0.0515	-0.72	1.01	-2.7	0.00845	0.188	0.192	-2.63
chr4-13164840-13165340	ExN1	2.2	3.35	3.35	-0.527	2.94	1.64	1.87	2.34	NA	NA	2.08	4	NA	2.1	0.67	2.76	3.02	0.0667	2.68	3.86	2.61	3.15	0.0318	1.61	-0.361	3.95	-0.102	0.246	2.5	0.254	0.243	-0.21	-0.118	0.276	2.58	2.19	0.248	2.26	1.92	0.232	1.84	NA	NA	2.9	-0.747	1.62	1.62	-0.706	NA	0.548	-0.0132	2.19	3.21	1.84	0.29	-0.432	2.3	3.11	1.23	2.34	0.00546	-0.0918	2.59	1.59	2.39	0.0107	0.668	NA	2.33	0.0334	0.251	0.566	0.224	0.26	0.226	0.675	2.23	2.36	0.708	-0.235	NA	NA	NA	0.0556	0.154	0.143	0	0.0566	0.025	0.069	0.0526	0.25	0	0.0488	0.16	0	0.0435	0	0.0938	0.188	0	0.0541	0.107	0.0714	0.0789	0	0.0333	0	0.133	0	0	0.069	0	0	0	0	0	0.125	0.0667	0	0.04	0.0256	0	0.167	0	0	0.2	0	0.027	0.0333	0	0	0	0	0.0345	0.188	0.1	0	0	0.125	0.1	0.0189	0.1	0	0	0.125	0.0357	0.0323	0	0	0	0.0833	0	0	0	0	0	0	0	0.167	0.0833	0	0	0	0	0	0.0573	0.0306	1.01	1.39	3.2	0.00204	0.111	0.11	-1.43
chr4-13729106-13729606	ExN1	-0.974	-0.555	1.03	1.06	0.828	-0.684	-0.447	0.0211	NA	NA	-0.73	-0.0848	NA	-0.226	0.67	-0.695	1.88	1.65	-0.487	1.36	-0.56	-0.553	0.0318	1.61	1.22	0.252	-0.102	1.83	-0.311	0.254	0.243	-0.21	-0.118	2.6	0.257	-0.135	0.248	-0.0644	-0.403	0.232	0.253	NA	NA	0.582	1.57	0.883	2.47	1.62	NA	0.548	-0.0132	-0.134	1.83	0.255	0.29	1.15	1.57	2.75	2.07	2.34	0.00546	-0.0918	1.85	0.00775	0.0696	1.6	0.668	NA	2.33	0.0334	0.251	0.566	0.224	0.26	0.226	0.675	0.649	0.0355	0.708	1.35	NA	NA	NA	0	0	0.0357	0.0303	0.0189	0	0	0	0	0	0	0	0	0	0	0	0.125	0.125	0	0.0357	0	0	0	0.0667	0.0385	0	0	0.111	0	0	0	0	0	0.125	0	0	0	0	0	0	0	0	0	0	0.0294	0.027	0.1	0.0526	0	0	0	0	0.0625	0	0	0.0455	0.0625	0.1	0.0566	0.2	0	0	0.125	0	0	0.0526	0	0	0.167	0	0	0	0	0	0	0	0	0	0	0.0667	0	0	0	0.0132	0.0354	-1.03	0.567	-4.5	2.45e-05	0.0225	0.0209	2.43
chr4-13892653-13893153	ExN1	2.2	1.03	2.61	3.38	2.41	1.64	2.36	1.61	NA	NA	2.44	-0.0848	NA	-0.226	0.67	3.21	-0.443	0.0667	1.83	-0.224	1.76	1.77	2.35	1.61	1.22	2.57	2.22	0.246	1.27	2.58	0.243	2.11	3.79	0.276	0.257	-0.135	1.83	1.52	-0.403	0.232	0.253	NA	NA	0.582	0.838	2.76	2.11	-0.706	NA	2.13	2.31	1.45	1.83	0.255	0.29	-0.432	-0.0197	-0.0596	0.488	0.0134	0.00546	-0.0918	0.264	0.00775	0.0696	3.47	0.668	NA	0.00687	1.62	0.251	0.566	0.224	2.58	0.226	3.48	0.649	0.0355	0.708	2.57	NA	NA	NA	0.0833	0.0385	0.0714	0.0909	0.0377	0.025	0.069	0.0526	0	0	0.0732	0	0	0	0	0.0938	0	0	0.027	0	0.0357	0.0263	0.1	0.0333	0.0385	0.133	0.0417	0	0.0345	0.125	0	0.0303	0.167	0	0	0	0.1	0.04	0	0	0	0	0	0	0.0294	0.0811	0.0667	0	0	0.2	0.0667	0.0345	0.0625	0	0	0	0	0	0.0189	0	0	0	0	0	0	0.105	0	0	0	0.1	0	0	0	0.0833	0	0.4	0	0	0	0.2	0	0	0	0.043	0.0322	0.928	1.14	3.37	0.0012	0.0916	0.0883	-0.973
chr4-14123260-14123760	ExN1	2.2	3.15	-0.559	1.8	1.56	2.12	1.14	2.34	NA	NA	2.97	2.24	NA	2.1	0.67	2.47	2.73	0.0667	3.42	1.36	1.76	-0.553	1.62	-0.717	2.81	3.71	-0.102	0.246	-0.311	0.254	0.243	1.38	2.2	1.86	0.257	1.45	1.83	2.26	-0.403	0.232	0.253	NA	NA	0.582	2.71	-0.702	1.62	0.879	NA	0.548	-0.0132	-0.134	-0.493	0.255	2.61	-0.432	2.79	2.75	-1.1	0.0134	0.00546	-0.0918	1.85	1.59	0.0696	0.0107	0.668	NA	0.00687	3.2	1.84	0.566	0.224	0.26	0.226	0.675	0.649	2.36	0.708	-0.235	NA	NA	NA	0.0556	0.115	0	0.0303	0.0377	0.05	0.0345	0.0526	0	0	0.0976	0.04	0	0.0435	0	0.0312	0.125	0	0.108	0.0357	0.0357	0	0.1	0	0.0385	0.133	0	0	0	0	0	0.0303	0.0833	0.125	0	0.0667	0.1	0.04	0	0	0	0	0	0	0.0588	0	0.0333	0.0263	0	0	0	0	0	0	0.0588	0	0.125	0.1	0	0	0	0	0.125	0.0357	0	0	0	0	0	0.1	0.167	0	0	0	0	0	0	0.0833	0	0	0	0	0	0.0419	0.0225	0.921	1.08	3.15	0.00231	0.117	0.116	-1.53
chr4-14254203-14254703	ExN1	2.49	1.77	3.14	1.8	2.94	0.901	2.72	0.0211	NA	NA	2.08	-0.0848	NA	2.1	0.67	0.89	1.88	0.0667	2.97	-0.224	2.25	-0.553	0.0318	0.868	1.96	0.252	2.71	2.57	-0.311	0.254	0.243	-0.21	2.2	0.276	0.257	-0.135	0.248	-0.0644	-0.403	0.232	0.253	NA	NA	3.39	1.57	-0.702	-0.702	-0.706	NA	0.548	2.31	-0.134	-0.493	0.255	0.29	1.89	-0.0197	3.11	-1.1	0.0134	0.00546	-0.0918	0.264	0.00775	0.0696	0.0107	0.668	NA	0.00687	1.62	0.251	0.566	0.224	0.26	0.226	0.675	0.649	0.0355	0.708	2.93	NA	NA	NA	0.0833	0.0385	0.143	0.0303	0.0755	0.025	0.103	0	0	0	0.0488	0	0	0.087	0	0.0312	0.0625	0	0.108	0	0.0714	0	0	0.0333	0.0385	0	0.0833	0.111	0	0	0	0	0.0833	0	0	0	0	0	0	0	0	0	0	0.2	0.0588	0	0	0	0	0	0.0667	0	0	0	0	0.0455	0	0.15	0	0	0	0	0	0	0	0	0	0	0	0.1	0	0	0	0	0	0	0	0	0	0.2	0	0	0	0.0407	0.0177	1.26	0.79	4.64	1.46e-05	0.0175	0.0168	2.89
chr4-14254982-14255482	ExN1	3.67	2.61	3.96	3.56	3.33	2.78	2.72	2.34	NA	NA	2.73	2.24	NA	2.1	0.67	3.95	2.73	2.39	3.42	2.1	3.53	3.15	2.35	4.04	1.22	0.252	1.48	2.57	1.27	0.254	0.243	1.38	3.58	0.276	1.84	3.04	3.95	1.52	3.3	0.232	1.84	NA	NA	0.582	2.42	3.2	3	1.62	NA	0.548	-0.0132	-0.134	2.97	0.255	1.87	-0.432	-0.0197	2.26	2.81	2.34	1.59	2.72	2.59	2.33	2.39	1.6	0.668	NA	1.59	0.0334	0.251	0.566	0.224	0.26	3.4	3	2.97	2.84	0.708	2.09	NA	NA	NA	0.222	0.115	0.214	0.121	0.0943	0.075	0.103	0.0526	0.5	0	0.122	0.04	0	0.087	0	0.25	0.125	0.25	0.108	0.0357	0.107	0.0789	0.1	0.233	0.0385	0	0.0417	0.111	0.0345	0	0	0.0303	0.167	0	0.125	0.133	0.3	0.04	0.103	0	0.167	0	0	0	0.0588	0.108	0.167	0.0263	0	0	0	0	0.125	0	0.0588	0	0	0.05	0.0755	0.1	0.0714	0.0645	0.125	0.0357	0.0323	0.0526	0	0.5	0.0833	0	0	0	0	0	0.167	0.2	0.167	0.0833	0	0.133	0	0	0.25	0.105	0.0612	0.908	1.97	3.67	0.00045	0.0641	0.0631	-0.119
chr4-15020846-15021346	ExN1	-0.974	2.25	1.76	-0.527	-0.757	-0.684	1.87	0.0211	NA	NA	-0.73	-0.0848	NA	-0.226	0.67	-0.695	-0.443	0.0667	-0.487	-0.224	1.76	-0.553	1.62	-0.717	-0.361	0.252	2.22	0.246	-0.311	0.254	0.243	-0.21	-0.118	0.276	0.257	-0.135	0.248	-0.0644	-0.403	0.232	0.253	NA	NA	0.582	1.57	3	1.62	-0.706	NA	0.548	-0.0132	-0.134	-0.493	0.255	0.29	2.37	1.57	2.26	2.6	0.0134	1.59	-0.0918	1.85	0.00775	0.0696	0.0107	0.668	NA	1.59	0.0334	0.251	0.566	0.224	0.26	2.55	0.675	0.649	0.0355	0.708	-0.235	NA	NA	NA	0	0.0769	0.0357	0	0	0	0.0345	0	0	0	0	0	0	0	0	0	0	0	0	0	0.0357	0	0.1	0	0	0	0.0417	0	0	0	0	0	0	0	0	0	0	0	0	0	0	0	0	0	0.0294	0.0811	0.0333	0	0	0	0	0	0	0	0	0.0909	0.0625	0.05	0.0755	0	0.0714	0	0.125	0	0	0	0	0.5	0.0833	0	0	0	0	0	0.0833	0	0	0	0	0	0.5	0	0	0.00771	0.0306	-0.957	0.446	-3.67	0.000449	0.0641	0.0631	-0.117
chr4-15457500-15458000	ExN1	2.2	1.03	2.61	3.38	2.94	2.78	1.87	2.34	NA	NA	2.97	3.09	NA	2.1	0.67	1.63	1.88	2.39	1.83	2.1	1.76	2.91	0.0318	2.45	3.34	3.71	-0.102	0.246	2.01	3.06	0.243	-0.21	-0.118	3.45	2.58	2.19	1.83	3.11	-0.403	1.82	2.58	NA	NA	2.9	3.78	2.11	-0.702	2.46	NA	0.548	-0.0132	-0.134	-0.493	3.06	0.29	1.89	2.3	1.53	1.23	0.0134	0.00546	-0.0918	0.264	1.59	1.65	0.0107	0.668	NA	3.18	2.36	0.251	2.89	0.224	2.58	0.226	0.675	0.649	0.0355	0.708	-0.235	NA	NA	NA	0.0833	0.0385	0.0714	0.152	0.0566	0.05	0.0345	0.105	0.25	0	0.0976	0.12	0	0.0435	0	0.0625	0.125	0.125	0.0541	0.0357	0.0357	0.0789	0	0.1	0.115	0.2	0	0	0.069	0.25	0	0	0	0.375	0.125	0.0667	0.1	0.04	0	0.0769	0.167	0.667	0	0.2	0.235	0.0541	0	0.0789	0	0	0	0	0	0.1	0	0.0455	0.0625	0.05	0.0189	0	0	0	0	0.0357	0.0323	0	0	0	0.167	0.1	0	0.125	0	0.0833	0	0	0	0	0	0	0	0	0	0.0716	0.0403	0.724	1.54	2.71	0.00838	0.187	0.191	-2.63
chr4-15882556-15883056	ExN1	2.73	1.03	3.14	-0.527	2.05	3.02	2.72	3.72	NA	NA	2.44	-0.0848	NA	2.58	0.67	3.39	2.73	2.39	1.1	-0.224	2.25	1.77	0.0318	3.19	1.96	2.57	-0.102	0.246	-0.311	0.254	0.243	-0.21	3.58	0.276	3.43	-0.135	0.248	-0.0644	1.92	0.232	0.253	NA	NA	0.582	1.57	-0.702	1.62	2.1	NA	0.548	-0.0132	2.67	2.68	0.255	0.29	2.74	-0.0197	2.26	-1.1	0.0134	0.00546	-0.0918	0.264	2.33	0.0696	2.33	0.668	NA	0.00687	0.0334	0.251	2.89	0.224	2.58	0.226	0.675	0.649	0.0355	0.708	3.22	NA	NA	NA	0.0833	0.0385	0.107	0	0.0377	0.075	0.069	0.158	0	0	0.0488	0	0	0.087	0	0.125	0.125	0.125	0.027	0	0.0714	0.0263	0	0.0667	0.0385	0.0667	0	0	0	0	0	0	0.0833	0	0.25	0	0	0	0.0256	0	0	0.667	0.333	0	0.0294	0	0.0333	0.0526	0	0	0	0.069	0.125	0	0	0.0909	0	0.05	0	0	0	0	0	0.0357	0	0.0526	0	0	0	0	0	0.125	0	0.0833	0	0	0	0	0	0.133	0.5	0	0	0.0485	0.029	0.862	1.19	2.71	0.00841	0.187	0.192	-2.63
chr4-15990488-15990988	ExN1	-0.974	2.61	2.25	1.06	1.56	1.64	2.36	0.0211	NA	NA	1.59	-0.0848	NA	-0.226	2.26	1.63	2.36	0.0667	2.32	-0.224	-0.56	1.03	0.0318	1.61	1.22	0.252	1.48	0.246	2.01	0.254	0.243	-0.21	3.05	0.276	0.257	-0.135	2.57	1.52	1.92	0.232	0.253	NA	NA	0.582	-0.747	-0.702	2.11	0.879	NA	0.548	-0.0132	-0.134	1.09	0.255	0.29	-0.432	-0.0197	-0.0596	1.71	0.0134	0.00546	2.23	0.264	0.00775	1.65	0.0107	0.668	NA	0.00687	0.0334	0.251	0.566	0.224	0.26	0.226	0.675	0.649	0.0355	0.708	-0.235	NA	NA	NA	0	0.0769	0.0714	0.0303	0.0377	0.025	0.069	0	0	0	0.0488	0	0	0	0.2	0.0312	0.125	0	0.0541	0	0	0.0263	0	0.0333	0.0385	0	0.0417	0	0.069	0	0	0	0.0417	0	0	0	0.1	0.04	0.0256	0	0	0	0	0	0	0	0.0667	0.0263	0	0	0	0	0.0625	0	0	0	0	0	0.0189	0	0	0.0323	0	0	0.0323	0	0	0	0	0	0	0	0	0	0	0	0	0	0	0	0	0	0	0.0308	0.0113	0.642	0.704	2.66	0.00944	0.196	0.201	-2.73
chr4-16025857-16026357	ExN1	3.55	3.15	3.96	2.64	4.1	4.45	1.14	3.48	NA	NA	3.18	2.24	NA	1.36	0.67	2.47	4.08	2.39	3.21	2.1	2.9	2.25	0.0318	-0.717	3.89	3.95	2.22	0.246	2.01	0.254	2.57	1.38	2.69	2.6	0.257	3.77	0.248	3.11	1.18	1.82	1.84	NA	NA	2.9	4.01	2.11	2.11	1.62	NA	2.87	-0.0132	3.77	3.21	0.255	0.29	-0.432	2.79	1.53	0.488	2.34	0.00546	1.49	1.85	2.82	0.0696	2.33	0.668	NA	2.33	2.36	3.42	0.566	0.224	2.58	0.226	0.675	0.649	2.36	0.708	3.85	NA	NA	NA	0.194	0.115	0.214	0.0606	0.132	0.2	0.0345	0.158	0	0	0.122	0.08	0.25	0.0435	0	0.0938	0.375	0.125	0.108	0.0357	0.107	0.0526	0	0	0.154	0.133	0.0833	0	0.0345	0	0.0833	0.0303	0.0833	0.125	0	0.333	0	0.12	0.0256	0.0769	0.167	0	0.333	0.2	0.176	0.0541	0.1	0.0526	0	0.2	0	0.069	0.125	0	0	0	0.125	0.05	0.0189	0.1	0	0.0323	0.125	0.0714	0	0.0526	0	0	0.167	0.1	0.333	0	0	0.0833	0	0	0	0.0833	0	0.267	0	0	0	0.102	0.0628	1.01	2	3.62	0.000536	0.0684	0.066	-0.272
chr4-16144041-16144541	ExN1	2.93	-0.555	1.03	1.06	2.41	2.78	2.36	2.34	NA	NA	2.08	3.09	NA	3.47	0.67	2.11	2.73	1.65	1.1	-0.224	2.61	3.35	2.35	2.45	-0.361	2.57	2.22	2.57	2.5	0.254	0.243	-0.21	3.34	1.86	1.84	3.32	1.83	2.74	-0.403	1.82	0.253	NA	NA	0.582	1.57	-0.702	2.47	-0.706	NA	0.548	2.31	3.95	-0.493	0.255	1.87	1.15	-0.0197	2.26	-1.1	1.6	0.00546	2.23	0.264	0.00775	2.39	1.6	0.668	NA	0.00687	2.36	0.251	3.74	0.224	0.26	0.226	0.675	0.649	2.36	0.708	-0.235	NA	NA	NA	0.111	0	0.0357	0.0303	0.0566	0.075	0.069	0.0526	0.25	0	0.0488	0.08	0	0.174	0	0.0625	0.188	0.125	0.027	0	0.107	0.105	0.1	0.0667	0	0.0667	0.0417	0.111	0.069	0	0	0	0.125	0.125	0.125	0.133	0.1	0.08	0	0.0769	0	0	0	0	0.0588	0	0.0667	0	0	0	0.0667	0.172	0	0	0.0588	0.0455	0	0.05	0	0.1	0	0.0323	0	0	0.0323	0.0526	0	0	0	0.1	0	0.25	0	0	0	0	0	0.0833	0	0	0	0	0	0.0628	0.0338	1.04	1.4	3.27	0.00164	0.103	0.101	-1.24
chr4-16227531-16228031	ExN1	2.49	1.03	1.03	-0.527	2.05	0.901	2.72	0.0211	NA	NA	2.73	1.5	NA	2.58	0.67	-0.695	2.73	2.87	2.68	-0.224	-0.56	2.25	1.62	0.868	1.22	2.57	1.48	0.246	-0.311	1.84	0.243	2.96	-0.118	0.276	0.257	3.04	2.57	-0.0644	1.92	0.232	0.253	NA	NA	0.582	2.71	-0.702	-0.702	-0.706	NA	2.13	2.31	-0.134	-0.493	0.255	3.1	2.37	2.79	2.26	-1.1	2.34	0.00546	1.49	0.264	0.00775	0.0696	0.0107	0.668	NA	0.00687	3.2	0.251	0.566	0.224	0.26	0.226	3	0.649	0.0355	0.708	-0.235	NA	NA	NA	0.0556	0.0385	0.0357	0	0.0377	0.025	0.103	0	0.25	0	0.0732	0.04	0	0.087	0	0	0.125	0.25	0.0541	0	0	0.0526	0.1	0.0333	0.0385	0.0667	0.0417	0	0	0.125	0	0.0606	0	0	0	0.133	0.1	0	0.0256	0	0	0	0	0	0.0882	0	0	0	0	0.2	0.0667	0	0	0	0.118	0.0909	0.125	0.05	0	0.1	0	0.0323	0	0	0	0	0	0	0	0.1	0	0	0	0	0	0.2	0	0	0	0	0	0	0	0.0407	0.0258	0.854	1.04	3.04	0.00324	0.132	0.133	-1.82
chr4-16384692-16385192	ExN1	1.35	3.53	1.76	3.38	2.41	2.12	2.36	1.61	NA	NA	3.18	4	NA	1.36	0.67	3.39	2.36	0.0667	2.97	2.1	4.08	2.62	0.0318	4.14	1.96	2.57	1.48	1.83	2.01	1.84	3.05	2.96	1.47	3.45	3.43	2.67	2.57	2.26	-0.403	2.55	0.253	NA	NA	3.39	-0.747	2.76	3	2.99	NA	0.548	1.57	-0.134	2.68	0.255	0.29	2.37	2.3	2.26	2.81	0.0134	0.00546	-0.0918	3.43	3.18	0.0696	2.33	0.668	NA	1.59	0.0334	1.84	0.566	2.55	0.26	0.226	0.675	0.649	0.0355	0.708	3.22	NA	NA	NA	0.0278	0.115	0.0357	0.121	0.0377	0.075	0.069	0.0526	0	0	0.146	0.16	0	0.0435	0	0.156	0.125	0	0.108	0.0357	0.214	0.0526	0	0.233	0.0769	0.0667	0.0417	0.111	0.0345	0.125	0.167	0.0606	0.0417	0.25	0.25	0.133	0.1	0.04	0	0.0769	0	0.333	0.333	0.2	0	0.0811	0.133	0.0526	0	0	0.0667	0	0.125	0	0	0.136	0.0625	0.05	0.0566	0	0	0	0.375	0.107	0	0.0526	0	0	0.0833	0	0.167	0	0.1	0	0	0	0	0	0	0.2	0	0	0.25	0.087	0.0548	0.822	1.83	2.84	0.00586	0.164	0.167	-2.32
chr4-16459522-16460022	ExN1	1.83	1.77	1.76	1.06	2.05	1.64	3.01	2.83	NA	NA	2.73	2.24	NA	-0.226	0.67	-0.695	-0.443	0.0667	2.68	2.1	2.61	1.03	0.0318	2.98	-0.361	1.84	3.07	0.246	-0.311	0.254	0.243	-0.21	-0.118	2.6	0.257	1.45	0.248	-0.0644	1.92	2.55	0.253	NA	NA	0.582	1.57	0.883	0.883	2.1	NA	0.548	1.57	3.04	-0.493	0.255	0.29	-0.432	1.57	1.53	-1.1	1.6	0.00546	2.23	0.264	1.59	1.65	2.33	0.668	NA	0.00687	0.0334	0.251	0.566	0.224	0.26	0.226	0.675	0.649	2.36	0.708	-0.235	NA	NA	NA	0.0556	0.0769	0.0357	0.0303	0.0377	0.05	0.103	0.0526	0	0	0.0732	0.08	0	0	0	0	0	0	0.0541	0.0714	0.107	0.0263	0	0.1	0	0.0667	0.0833	0	0	0	0	0	0	0.125	0	0.0667	0	0	0.0256	0.0769	0	0	0.333	0	0.0294	0.027	0.0333	0.0526	0	0	0.0667	0.103	0	0	0	0	0.0625	0.05	0	0.1	0	0.0323	0	0.0357	0.0323	0.105	0	0	0	0	0	0	0	0	0	0	0	0.0833	0	0	0	0	0	0.0419	0.029	0.848	1.02	3.36	0.00121	0.0919	0.0886	-0.98
chr4-16668750-16669250	ExN1	-0.974	-0.555	1.03	1.06	2.94	1.64	-0.447	1.61	NA	NA	-0.73	-0.0848	NA	-0.226	0.67	-0.695	-0.443	0.0667	-0.487	-0.224	-0.56	1.77	0.0318	-0.717	1.96	1.84	3.07	0.246	-0.311	0.254	0.243	-0.21	1.47	0.276	0.257	-0.135	0.248	-0.0644	-0.403	0.232	0.253	NA	NA	0.582	0.838	2.11	0.883	1.62	NA	0.548	-0.0132	-0.134	2.31	1.84	2.61	1.15	2.3	-0.0596	2.81	0.0134	0.00546	-0.0918	1.85	0.00775	0.0696	0.0107	0.668	NA	0.00687	0.0334	0.251	0.566	0.224	0.26	0.226	0.675	0.649	2.84	0.708	1.35	NA	NA	NA	0	0	0.0357	0.0303	0.0755	0.025	0	0.0526	0	0	0	0	0	0	0	0	0	0	0	0	0	0.0526	0	0	0.0385	0.0667	0.125	0	0	0	0	0	0.0417	0	0	0	0	0	0	0	0	0	0.333	0	0.0294	0.0541	0.0333	0.0263	0	0	0	0	0.125	0.1	0.0588	0.0455	0.0625	0	0.0755	0	0	0	0.125	0	0	0	0	0	0	0	0	0	0	0	0	0	0	0.167	0	0.0667	0	0	0.25	0.0187	0.0322	-0.79	0.597	-3.06	0.00305	0.129	0.129	-1.77
chr4-16729431-16729931	ExN1	-0.974	-0.555	2.25	1.8	0.828	1.64	2.36	0.0211	NA	NA	2.08	-0.0848	NA	-0.226	0.67	-0.695	-0.443	0.0667	-0.487	-0.224	1.76	-0.553	1.62	0.868	-0.361	0.252	-0.102	0.246	-0.311	0.254	0.243	-0.21	-0.118	0.276	1.84	-0.135	0.248	-0.0644	-0.403	0.232	0.253	NA	NA	0.582	-0.747	-0.702	0.883	3.82	NA	0.548	2.31	-0.134	-0.493	0.255	3.46	2.37	-0.0197	-0.0596	2.81	2.34	1.59	2.72	0.264	0.00775	2.39	2.82	0.668	NA	0.00687	0.0334	0.251	0.566	0.224	0.26	0.226	0.675	0.649	0.0355	0.708	-0.235	NA	NA	NA	0	0	0.0357	0.0303	0.0189	0.05	0.103	0	0	0	0.0488	0	0	0	0	0	0	0	0	0	0.0357	0	0.1	0.0333	0	0	0	0	0	0	0	0	0	0	0.125	0	0	0	0	0	0	0	0	0	0	0	0.0333	0.158	0	0	0.0667	0	0	0	0.0588	0.0909	0	0	0.0943	0.1	0.0714	0.0645	0	0	0.0323	0.105	0	0.5	0	0	0	0	0	0	0	0	0	0	0	0	0	0	0	0.0154	0.0386	-0.838	0.615	-3.19	0.00207	0.111	0.11	-1.44
chr4-16758371-16758871	ExN1	-0.974	-0.555	-0.559	3.38	0.828	-0.684	-0.447	0.0211	NA	NA	2.08	-0.0848	NA	2.1	0.67	-0.695	-0.443	0.0667	-0.487	-0.224	-0.56	1.77	0.0318	-0.717	-0.361	2.57	-0.102	0.246	-0.311	0.254	0.243	-0.21	-0.118	2.6	0.257	1.45	0.248	-0.0644	-0.403	0.232	0.253	NA	NA	0.582	-0.747	0.883	0.883	0.879	NA	0.548	-0.0132	-0.134	-0.493	0.255	2.61	2.37	2.3	1.53	2.07	1.6	0.00546	-0.0918	0.264	2.33	1.65	0.0107	0.668	NA	2.33	0.0334	1.84	0.566	0.224	2.58	0.226	0.675	0.649	0.0355	0.708	1.35	NA	NA	NA	0	0	0	0.121	0.0189	0	0	0	0	0	0.0732	0	0	0.0435	0	0	0	0	0	0	0	0.0263	0	0	0	0.0667	0	0	0	0	0	0	0	0.125	0	0.0667	0	0	0	0	0	0	0	0	0	0.027	0.0333	0.0263	0	0	0	0	0	0	0.0588	0.0909	0.0625	0.05	0.0566	0.1	0	0	0	0.0357	0.0323	0	0	0	0.0833	0	0.167	0	0	0.0833	0	0	0	0	0	0.0667	0	0	0.25	0.0143	0.0306	-0.801	0.582	-2.98	0.00384	0.141	0.142	-1.97
chr4-16760516-16761016	ExN1	2.93	2.25	2.61	3.17	2.05	1.64	2.72	1.61	NA	NA	3.66	2.24	NA	-0.226	0.67	0.89	3.26	0.0667	-0.487	1.36	3.35	1.77	0.0318	2.45	2.81	2.57	3.07	0.246	-0.311	3.06	0.243	1.38	2.2	3.74	0.257	1.45	1.83	1.52	-0.403	2.55	0.253	NA	NA	2.17	-0.747	-0.702	2.47	-0.706	NA	0.548	2.31	-0.134	1.09	0.255	2.61	-0.432	2.3	3.11	2.81	1.6	0.00546	-0.0918	2.59	0.00775	0.0696	2.33	0.668	NA	2.81	0.0334	2.57	0.566	0.224	0.26	0.226	0.675	0.649	0.0355	0.708	1.35	NA	NA	NA	0.139	0.0385	0.0714	0.0909	0.0377	0.025	0.103	0.0526	0.25	0	0.146	0.04	0	0	0	0.0312	0.25	0	0	0.0357	0.107	0.0526	0	0.0667	0.115	0.0667	0.0833	0	0	0.125	0	0.0303	0.0833	0.375	0	0.0667	0.1	0.04	0	0.0769	0	0	0	0.2	0	0	0.1	0	0	0	0.0667	0	0.0625	0	0.0588	0	0.0625	0.05	0.0755	0.1	0	0	0.125	0	0	0.105	0	0	0.167	0	0.167	0	0	0	0	0	0	0	0	0.0667	0	0.333	0	0.0628	0.0338	1.04	1.35	3.67	0.000455	0.0643	0.0631	-0.129
chr4-17029120-17029620	ExN1	2.73	-0.555	1.03	-0.527	0.828	-0.684	-0.447	0.0211	NA	NA	1.59	-0.0848	NA	2.1	0.67	-0.695	1.14	0.0667	-0.487	-0.224	-0.56	-0.553	0.0318	2.09	1.96	0.252	-0.102	0.246	1.27	1.84	0.243	-0.21	2.2	0.276	0.257	-0.135	0.248	2.74	-0.403	0.232	0.253	NA	NA	0.582	2.42	1.62	2.11	0.879	NA	0.548	2.31	-0.134	1.83	1.84	0.29	2.74	1.57	1.53	1.23	0.0134	2.33	1.49	1.85	0.00775	1.65	0.0107	0.668	NA	2.33	0.0334	0.251	0.566	0.224	0.26	0.226	0.675	2.23	0.0355	0.708	-0.235	NA	NA	NA	0.111	0	0.0357	0	0.0189	0	0	0	0	0	0.0244	0	0	0.0435	0	0	0.0625	0	0	0	0	0	0	0.0333	0.0385	0	0	0	0.0345	0.125	0	0	0.0417	0	0	0	0	0.08	0	0	0	0	0.333	0	0.0588	0.027	0.0333	0.0263	0	0	0.0667	0	0.0625	0.1	0	0.0455	0.0625	0.05	0.0189	0	0.0714	0.0323	0.125	0	0.0323	0	0	0	0.167	0	0	0	0	0	0	0	0.167	0	0	0	0	0	0	0.0187	0.0306	-0.825	0.758	-3.35	0.00126	0.0931	0.0902	-1.01
chr4-17662665-17663165	ExN1	-0.974	-0.555	1.03	3.17	2.41	0.901	1.87	0.0211	NA	NA	1.59	3.09	NA	-0.226	0.67	-0.695	-0.443	0.0667	-0.487	-0.224	-0.56	-0.553	0.0318	1.61	1.22	0.252	-0.102	0.246	-0.311	0.254	0.243	-0.21	1.47	0.276	0.257	-0.135	2.57	-0.0644	-0.403	0.232	0.253	NA	NA	0.582	1.57	0.883	1.62	2.99	NA	0.548	2.31	-0.134	1.83	0.255	0.29	-0.432	3.44	2.75	2.07	2.82	0.00546	2.72	0.264	2.33	2.39	3.47	0.668	NA	2.81	3.2	0.251	0.566	0.224	0.26	2.55	0.675	0.649	0.0355	0.708	-0.235	NA	NA	NA	0	0	0.0357	0.121	0.0566	0.025	0.069	0	0	0	0.0244	0.12	0.25	0	0	0	0	0	0	0	0	0	0	0.0333	0.0385	0	0	0	0	0	0	0	0.0417	0	0	0	0.1	0	0	0	0	0	0	0	0.0294	0.027	0.0333	0.0789	0	0	0.0667	0	0.0625	0	0	0	0.188	0.05	0.0377	0.2	0	0.0645	0	0.0357	0.0323	0.105	0	0	0.167	0.2	0	0	0	0	0.0833	0	0	0	0	0	0	0	0	0.022	0.0435	-0.966	0.887	-3.68	0.000434	0.0636	0.0624	-0.0886
chr4-17680463-17680963	ExN1	3.55	3.97	2.61	3.17	3.49	3.4	2.36	1.61	NA	NA	3.91	3.09	NA	-0.226	0.67	3.21	2.36	2.39	1.83	2.95	2.61	3.35	3.2	3.19	4.28	4.34	2.22	0.246	3.15	2.58	0.243	3.25	3.34	3.08	2.58	2.19	3.71	3.64	3.3	0.232	0.253	NA	NA	2.9	2.42	3.82	2.11	2.46	NA	0.548	3.89	2.19	2.68	3.06	0.29	-0.432	3.68	1.53	4.46	2.82	0.00546	2.72	0.264	0.00775	1.65	0.0107	0.668	NA	3.18	2.84	3.42	0.566	2.55	0.26	0.226	0.675	0.649	0.0355	0.708	2.09	NA	NA	NA	0.194	0.154	0.0714	0.0606	0.0943	0.1	0.103	0.0526	0.5	0	0.195	0.08	0	0	0	0.0938	0.125	0.125	0.0541	0.107	0.107	0.105	0.1	0.167	0.231	0.267	0.0417	0	0.069	0.125	0	0.0606	0.125	0.25	0.25	0.0667	0.3	0.12	0.0769	0	0	0	0	0.2	0.0588	0.162	0.0667	0.0789	0	0	0.267	0.0345	0.0625	0.2	0	0	0.188	0.05	0.226	0.2	0	0.0645	0	0	0.0323	0	0	0	0.0833	0.2	0.333	0	0.1	0	0	0	0	0	0	0.0667	0	0.333	0.25	0.108	0.0821	0.753	2.2	2.74	0.0077	0.181	0.185	-2.56
chr4-20737650-20738150	ExN1	0.611	-0.555	1.76	2.64	2.41	0.901	-0.447	0.0211	NA	NA	-0.73	2.24	NA	2.1	0.67	1.63	2.73	0.0667	-0.487	2.1	1.76	2.62	0.0318	1.61	1.96	0.252	2.22	0.246	-0.311	3.42	0.243	-0.21	-0.118	2.6	0.257	2.19	1.83	2.26	-0.403	2.55	0.253	NA	NA	0.582	-0.747	1.62	1.62	1.62	NA	0.548	-0.0132	-0.134	-0.493	0.255	0.29	-0.432	-0.0197	1.53	-1.1	2.34	0.00546	-0.0918	0.264	0.00775	0.0696	0.0107	0.668	NA	0.00687	0.0334	0.251	0.566	0.224	0.26	0.226	0.675	0.649	0.0355	0.708	1.35	NA	NA	NA	0.0278	0	0.0714	0.0606	0.0377	0.025	0	0	0	0	0	0.04	0	0.0435	0	0.0312	0.125	0	0	0.0714	0.0357	0.0526	0	0.0333	0.0385	0	0.0417	0	0	0.125	0	0	0	0.125	0	0.133	0.1	0.08	0	0.0769	0	0	0	0	0	0.027	0.0333	0.0263	0	0	0	0	0	0	0	0	0	0.05	0	0.1	0	0	0	0	0	0	0	0	0	0	0	0	0	0	0	0	0	0	0	0.0667	0	0	0	0.0319	0.00966	0.694	0.771	2.73	0.00798	0.184	0.188	-2.59
chr4-21347276-21347776	ExN1	4.24	2.61	1.76	2.64	2.94	0.901	1.87	0.0211	NA	NA	3.18	1.5	NA	2.1	2.99	3.21	2.36	0.0667	2.68	2.1	2.9	3.15	0.0318	1.61	3.1	2.57	2.71	0.246	1.27	2.58	2.57	3.88	1.47	0.276	2.58	-0.135	1.83	-0.0644	1.92	0.232	0.253	NA	NA	0.582	-0.747	2.76	-0.702	-0.706	NA	2.13	2.79	3.57	2.68	0.255	0.29	1.15	1.57	2.75	3.15	0.0134	2.33	2.72	3.43	0.00775	0.0696	3.71	0.668	NA	0.00687	2.36	2.57	0.566	2.55	0.26	0.226	0.675	0.649	2.36	0.708	-0.235	NA	NA	NA	0.306	0.0769	0.0357	0.0909	0.0755	0.025	0.069	0	0	0	0.146	0.04	0	0.0435	0.2	0.125	0.125	0	0.0811	0.0357	0.107	0.0789	0	0.0667	0.115	0.0667	0.0833	0	0.0345	0.125	0.0833	0.121	0.0417	0	0.125	0	0.1	0	0.0256	0	0	0	0	0	0	0.0811	0	0	0	0.2	0.133	0.103	0.188	0	0	0.0455	0.0625	0.1	0.113	0	0.0714	0.0645	0.125	0	0	0.211	0	0	0	0.1	0.167	0	0.1	0	0	0	0	0.0833	0	0	0	0.333	0	0.0749	0.0564	0.99	1.63	3.37	0.00119	0.091	0.0877	-0.96
chr4-21453592-21454092	ExN1	1.83	1.03	2.61	4.12	3.15	3.4	2.36	0.0211	NA	NA	2.73	1.5	NA	2.1	0.67	2.11	2.36	1.65	1.1	2.1	3.14	2.91	0.0318	2.98	2.81	0.252	3.07	0.246	-0.311	0.254	0.243	2.6	3.05	0.276	3.72	2.19	0.248	3.11	3.06	0.232	0.253	NA	NA	0.582	-0.747	-0.702	-0.702	1.62	NA	0.548	1.57	-0.134	3.21	0.255	1.87	1.89	-0.0197	-0.0596	3.3	2.34	0.00546	2.23	3.43	0.00775	0.0696	0.0107	0.668	NA	0.00687	3.2	0.251	0.566	3.03	0.26	0.226	0.675	0.649	0.0355	0.708	-0.235	NA	NA	NA	0.0556	0.0385	0.107	0.212	0.0566	0.1	0.069	0	0	0	0.0976	0.04	0.25	0.0435	0	0.0625	0.125	0.125	0.027	0.0714	0.107	0.0789	0	0.1	0.0769	0	0.0833	0	0	0	0	0.0606	0.0833	0	0.375	0.0667	0	0.08	0.0513	0	0	0	0	0	0	0	0	0.0263	0	0	0.0667	0	0.188	0	0.0588	0.0909	0	0	0.132	0.1	0	0.0645	0.375	0	0	0	0	0	0	0.1	0	0	0.1	0	0	0	0	0	0	0	0	0	0	0.0683	0.037	1.16	1.37	4.06	0.000119	0.0398	0.0384	1.04
chr4-21470455-21470955	ExN1	3.11	3.69	2.9	3.56	3.33	2.78	2.36	3.19	NA	NA	2.73	-0.0848	NA	-0.226	0.67	2.76	4.51	3.24	2.32	1.36	3.96	1.03	3.2	3.81	1.96	2.57	-0.102	2.57	3.6	0.254	3.05	2.6	1.47	1.86	0.257	-0.135	2.57	3.11	3.3	3.4	2.58	NA	NA	2.17	3.5	1.62	3.2	2.1	NA	0.548	1.57	2.19	2.68	0.255	1.87	-0.432	-0.0197	2.26	2.81	0.0134	0.00546	-0.0918	2.59	0.00775	0.0696	0.0107	0.668	NA	1.59	0.0334	0.251	0.566	0.224	0.26	0.226	0.675	0.649	0.0355	0.708	2.57	NA	NA	NA	0.139	0.154	0.107	0.121	0.0943	0.075	0.069	0.105	0	0	0.0976	0	0	0	0	0.0938	0.438	0.25	0.0541	0.0357	0.214	0.0263	0.1	0.2	0.0385	0.0667	0	0.111	0.103	0	0.167	0.0606	0.0417	0.125	0	0	0.1	0.08	0.0769	0.0769	0.167	0	0.333	0.2	0.176	0.0541	0.133	0.0526	0	0	0.0667	0.0345	0.125	0	0.0588	0	0	0.1	0.0566	0	0	0	0.25	0	0	0	0	0	0.0833	0	0	0	0	0	0	0	0	0	0	0.133	0	0.333	0	0.0914	0.0483	0.961	1.73	3.36	0.00124	0.0926	0.0895	-0.999
chr4-21490537-21491037	ExN1	3.67	2.61	2.9	2.28	0.828	3.22	2.72	1.61	NA	NA	2.73	3.09	NA	-0.226	0.67	2.47	2.36	0.0667	2.32	-0.224	3.53	2.62	0.0318	3.68	2.45	1.84	-0.102	0.246	-0.311	0.254	2.57	2.96	2.2	0.276	0.257	-0.135	0.248	-0.0644	-0.403	0.232	0.253	NA	NA	2.9	2.42	1.62	-0.702	1.62	NA	0.548	-0.0132	-0.134	-0.493	0.255	0.29	1.15	2.3	-0.0596	2.07	0.0134	0.00546	2.23	0.264	0.00775	1.65	1.6	2.99	NA	0.00687	1.62	0.251	0.566	0.224	0.26	0.226	3	2.97	0.0355	0.708	1.35	NA	NA	NA	0.139	0.0769	0.107	0.0606	0.0189	0.1	0.103	0.0526	0	0	0.0732	0.08	0	0	0	0.0625	0.125	0	0.0541	0	0.143	0.0789	0	0.2	0.0769	0.0667	0	0	0	0	0.0833	0.0606	0.0833	0	0	0	0	0	0	0	0	0	0.333	0.2	0.0588	0.027	0	0.0263	0	0	0	0	0	0	0	0.0455	0.0625	0	0.0566	0	0	0.0323	0	0	0.0323	0.0526	0.167	0	0	0.1	0	0	0	0	0	0.2	0.167	0	0	0.0667	0	0	0	0.0606	0.0274	0.971	1.23	3.43	0.000978	0.0851	0.0817	-0.793
chr4-21512325-21512825	ExN1	-0.974	1.77	-0.559	1.06	2.05	0.901	2.72	0.0211	NA	NA	-0.73	1.5	NA	-0.226	0.67	-0.695	3.02	0.0667	-0.487	2.1	1.76	2.62	0.0318	-0.717	1.96	3.71	1.48	0.246	-0.311	0.254	0.243	-0.21	2.2	0.276	0.257	2.19	0.248	-0.0644	-0.403	0.232	2.58	NA	NA	0.582	0.838	2.11	0.883	2.75	NA	0.548	2.31	2.67	2.68	2.58	2.61	1.89	3.15	2.26	1.23	0.0134	1.59	-0.0918	0.264	0.00775	0.0696	0.0107	0.668	NA	2.33	0.0334	0.251	0.566	0.224	0.26	0.226	0.675	0.649	2.36	0.708	-0.235	NA	NA	NA	0	0.0385	0	0.0303	0.0377	0.025	0.0345	0	0	0	0	0.04	0	0	0	0	0.188	0	0	0.0357	0.0357	0.0526	0	0	0.0385	0.2	0.0417	0	0	0	0	0	0.0417	0	0	0.133	0	0	0	0	0.167	0.333	0.333	0	0.0294	0.0541	0.0333	0.0789	0	0	0.0667	0.069	0.188	0.1	0.0588	0.0909	0.125	0.05	0.0189	0	0.0714	0	0	0	0	0	0	0	0.0833	0	0	0	0	0	0	0	0	0.0833	0	0	0	0.333	0.25	0.0275	0.0419	-0.728	0.965	-2.71	0.00837	0.187	0.191	-2.63
chr4-21780069-21780569	ExN1	2.49	3.53	2.25	3.38	2.7	3.4	3.46	0.0211	NA	NA	2.97	2.72	NA	1.36	0.67	2.47	2.73	0.0667	2.97	1.36	-0.56	2.91	0.0318	0.868	1.22	1.84	1.48	0.246	-0.311	0.254	0.243	2.11	1.47	0.276	1.84	-0.135	0.248	2.26	3.06	0.232	0.253	NA	NA	0.582	0.838	1.62	2.47	2.1	NA	0.548	2.31	-0.134	-0.493	0.255	0.29	3.03	2.3	2.75	2.6	1.6	0.00546	-0.0918	0.264	2.33	0.0696	0.0107	0.668	NA	0.00687	0.0334	0.251	0.566	0.224	0.26	1.81	0.675	0.649	0.0355	0.708	2.09	NA	NA	NA	0.111	0.115	0.0714	0.121	0.0566	0.1	0.138	0	0	0	0.0976	0.08	0	0.0435	0	0.0625	0.125	0	0.0811	0.0357	0	0.0526	0	0.0333	0.0385	0.0667	0.0417	0	0	0	0	0.0303	0.0417	0	0.125	0	0	0.04	0.0769	0	0	0	0	0	0.0294	0.0541	0.0667	0.0526	0	0	0.0667	0	0	0	0	0.136	0.0625	0.1	0.0755	0.1	0	0	0	0.0357	0	0	0	0	0	0	0	0	0	0	0.0833	0	0	0	0	0.0667	0	0	0.25	0.0573	0.037	0.635	1.25	2.65	0.00988	0.199	0.205	-2.76
chr4-21873799-21874299	ExN1	2.93	2.25	2.25	2.64	2.05	3.02	2.72	1.61	NA	NA	2.08	-0.0848	NA	1.36	0.67	2.47	1.14	0.0667	1.83	2.1	-0.56	3.15	0.0318	1.61	1.96	0.252	2.22	0.246	2.86	0.254	0.243	2.96	2.2	0.276	0.257	2.67	0.248	1.52	1.92	0.232	0.253	NA	NA	0.582	2.06	2.47	1.62	1.62	NA	0.548	-0.0132	3.33	1.83	0.255	0.29	2.37	-0.0197	-0.0596	0.488	0.0134	2.81	-0.0918	0.264	0.00775	0.0696	0.0107	0.668	NA	3.18	0.0334	2.57	0.566	0.224	0.26	0.226	0.675	0.649	0.0355	0.708	-0.235	NA	NA	NA	0.111	0.0769	0.0714	0.0606	0.0377	0.075	0.069	0.0526	0	0	0.0488	0	0	0.0435	0	0.0625	0.0625	0	0.027	0.0357	0	0.105	0	0.0333	0.0385	0	0.0417	0	0.069	0	0	0.0606	0.0417	0	0	0.133	0	0.04	0.0256	0	0	0.333	0	0	0.0588	0.0541	0.0333	0.0526	0	0	0	0.069	0.0625	0	0	0.0909	0	0	0.0189	0	0.143	0	0	0	0	0	0	0	0.0833	0	0.167	0	0	0	0	0	0	0	0	0	0	0	0	0.0474	0.0274	0.752	1.18	2.98	0.00389	0.142	0.142	-1.98
chr4-22031411-22031911	ExN1	2.2	3.15	1.76	2.28	2.41	2.12	1.87	2.34	NA	NA	2.08	2.24	NA	-0.226	0.67	1.63	-0.443	0.0667	1.83	-0.224	1.76	-0.553	0.0318	2.09	1.96	0.252	2.22	0.246	-0.311	0.254	0.243	2.11	-0.118	0.276	0.257	-0.135	0.248	-0.0644	-0.403	0.232	0.253	NA	NA	0.582	-0.747	-0.702	0.883	0.879	NA	2.87	-0.0132	-0.134	2.31	0.255	0.29	-0.432	1.57	2.26	-1.1	0.0134	2.33	3.08	2.59	1.59	0.0696	3.18	0.668	NA	1.59	0.0334	1.84	0.566	0.224	0.26	0.226	0.675	0.649	2.36	0.708	-0.235	NA	NA	NA	0.0833	0.115	0.0357	0.0606	0.0377	0.05	0.069	0.0526	0.25	0	0.0488	0.04	0	0	0	0.0312	0	0	0.027	0	0.0357	0	0	0.0667	0.0385	0	0.0417	0	0	0	0	0.0303	0	0	0	0	0	0	0	0	0	0	0	0	0	0	0.0333	0.0263	0	0.2	0	0	0.125	0	0	0	0.0625	0.05	0	0	0.0714	0.0645	0.125	0.0357	0	0.0526	0	0	0.0833	0	0.167	0	0	0	0	0	0	0.0833	0	0	0	0	0	0.0308	0.0258	0.973	0.929	3.8	0.000294	0.0551	0.0542	0.251
chr4-22178996-22179496	ExN1	2.93	2.9	2.25	-0.527	2.41	1.64	3.95	2.83	NA	NA	2.44	-0.0848	NA	1.36	0.67	1.63	3.64	2.39	3.76	2.95	3.14	-0.553	1.62	2.74	-0.361	3.06	2.71	0.246	1.27	0.254	0.243	2.6	-0.118	1.86	0.257	1.45	0.248	2.26	2.77	2.55	0.253	NA	NA	0.582	0.838	3.69	2.11	-0.706	NA	0.548	-0.0132	-0.134	1.09	0.255	0.29	1.15	3.44	-0.0596	1.71	2.34	0.00546	-0.0918	0.264	3.18	0.0696	0.0107	0.668	NA	3.18	3.2	0.251	0.566	2.55	0.26	0.226	0.675	0.649	1.62	0.708	3.22	NA	NA	NA	0.111	0.115	0.0714	0	0.0377	0.025	0.138	0.105	0.25	0	0.0976	0	0	0.0435	0	0.0312	0.25	0.125	0.108	0.107	0.143	0	0.1	0.1	0	0.0667	0.0833	0	0.0345	0	0	0.0606	0	0.125	0	0.0667	0	0.08	0.0256	0.0769	0	0	0.333	0	0.0294	0.135	0.0667	0	0	0	0	0	0.0625	0	0	0.0455	0.188	0	0.0377	0.1	0	0	0	0.0714	0	0	0	0	0.167	0.2	0	0	0.1	0	0	0	0	0.0833	0	0.133	0	0	0	0.0639	0.0419	1.03	1.42	3.23	0.00182	0.107	0.104	-1.33
chr4-22277986-22278486	ExN1	3.11	2.61	3.35	3.72	2.41	2.49	3.64	1.61	NA	NA	3.36	3.09	NA	-0.226	0.67	1.63	1.88	2.39	2.68	2.95	3.53	3.35	0.0318	2.45	-0.361	0.252	2.22	0.246	3.39	0.254	2.57	2.11	3.34	0.276	0.257	3.04	0.248	3.64	1.92	0.232	0.253	NA	NA	0.582	-0.747	3.2	1.62	2.46	NA	0.548	-0.0132	1.45	3.21	0.255	2.61	-0.432	2.3	-0.0596	2.6	2.34	2.33	2.23	1.85	0.00775	2.39	2.33	0.668	NA	2.33	2.36	0.251	0.566	2.55	0.26	0.226	0.675	0.649	0.0355	0.708	3.47	NA	NA	NA	0.111	0.0769	0.107	0.152	0.0377	0.05	0.138	0.0526	0.25	0	0.122	0.08	0.5	0	0	0.0312	0.0625	0.125	0.0811	0.0714	0.143	0.105	0	0.0667	0	0	0.0417	0	0.069	0	0.0833	0.0303	0.125	0	0	0.0667	0	0.12	0.0256	0	0	0	0	0	0	0.135	0.0333	0.0526	0	0	0	0.0345	0.188	0	0.0588	0	0.0625	0	0.0566	0.1	0.0714	0.0323	0.125	0	0.0323	0.0526	0	0	0.0833	0.1	0	0	0.1	0	0	0	0	0	0	0.2	0	0	0.25	0.0705	0.0483	0.818	1.68	2.94	0.00438	0.148	0.149	-2.08
chr4-22413121-22413621	ExN1	1.35	-0.555	2.9	1.06	2.05	2.78	-0.447	0.0211	NA	NA	2.73	2.24	NA	-0.226	0.67	0.89	2.36	0.0667	1.83	-0.224	2.61	2.25	1.62	2.09	1.22	0.252	2.22	3.42	2.86	0.254	0.243	2.11	2.69	0.276	2.58	-0.135	3.06	2.26	-0.403	0.232	2.58	NA	NA	0.582	-0.747	-0.702	-0.702	2.1	NA	0.548	-0.0132	-0.134	-0.493	0.255	0.29	1.89	1.57	2.26	2.07	0.0134	0.00546	-0.0918	0.264	2.33	0.0696	0.0107	0.668	NA	0.00687	0.0334	0.251	0.566	2.55	0.26	0.226	0.675	0.649	0.0355	0.708	2.09	NA	NA	NA	0.0278	0	0.107	0.0303	0.0377	0.075	0	0	0	0	0.0732	0.04	0	0	0	0.0312	0.125	0	0.0541	0	0.0714	0.0526	0.1	0.0667	0.0385	0	0.0417	0.222	0.069	0	0	0.0303	0.0833	0	0.125	0	0.2	0.08	0	0	0.167	0	0	0	0	0	0	0.0526	0	0	0	0	0	0	0	0.0455	0.0625	0.05	0.0566	0	0	0	0	0.0357	0	0	0	0	0	0	0	0	0.1	0	0	0	0	0	0	0.0667	0.5	0	0	0.0452	0.0193	0.785	1.01	2.75	0.00739	0.179	0.182	-2.52
chr4-22670950-22671450	ExN1	3.67	3.15	-0.559	1.8	2.7	2.12	3.64	0.0211	NA	NA	2.44	2.24	NA	2.1	2.99	3.39	3.46	1.65	3.6	3.48	-0.56	3.35	2.35	2.45	2.81	0.252	2.22	0.246	3.78	0.254	0.243	2.6	3.58	0.276	0.257	3.04	0.248	2.26	1.18	0.232	0.253	NA	NA	2.9	-0.747	3	-0.702	-0.706	NA	3.72	4.07	3.57	1.83	0.255	1.87	1.89	-0.0197	-0.0596	2.81	0.0134	1.59	-0.0918	2.59	0.00775	0.0696	2.33	0.668	NA	0.00687	0.0334	0.251	0.566	0.224	0.26	0.226	0.675	0.649	2.84	0.708	2.93	NA	NA	NA	0.139	0.115	0	0.0303	0.0377	0.025	0.138	0	0	0	0.0488	0.08	0.25	0.0435	0.2	0.156	0.188	0.125	0.108	0.107	0	0.105	0.1	0.0667	0.0769	0	0.0417	0	0.103	0	0	0.0606	0.125	0	0	0.133	0	0.04	0.0256	0	0	0	0.667	0.2	0	0.0811	0	0	0	0.2	0.267	0.103	0.0625	0	0.0588	0.0455	0	0	0.0755	0	0.0714	0	0.125	0	0	0.0526	0	0	0	0	0	0	0	0	0	0	0	0.167	0	0.133	0	0	0	0.0705	0.0403	1.09	1.55	3.64	0.000496	0.0665	0.0652	-0.205
chr4-22766292-22766792	ExN1	1.35	1.77	1.76	2.28	-0.757	0.901	1.87	0.0211	NA	NA	-0.73	-0.0848	NA	-0.226	0.67	0.89	1.88	0.0667	-0.487	1.36	-0.56	-0.553	0.0318	-0.717	-0.361	0.252	2.22	0.246	-0.311	0.254	0.243	-0.21	-0.118	0.276	0.257	-0.135	0.248	-0.0644	-0.403	0.232	0.253	NA	NA	0.582	1.57	0.883	1.62	2.46	NA	0.548	2.31	-0.134	-0.493	0.255	1.87	1.89	2.3	-0.0596	2.36	0.0134	0.00546	-0.0918	0.264	2.33	2.39	0.0107	0.668	NA	2.33	0.0334	2.57	0.566	0.224	0.26	0.226	0.675	0.649	2.36	0.708	1.35	NA	NA	NA	0.0278	0.0385	0.0357	0.0909	0	0.025	0.0345	0	0.25	0	0	0	0	0	0	0.0312	0.0625	0	0	0.0357	0	0	0	0	0	0	0.0417	0	0	0	0	0	0	0	0	0	0	0	0	0	0	0	0	0	0.0294	0.027	0.0667	0.0526	0	0	0.0667	0	0	0	0.0588	0.0455	0.0625	0	0.0566	0	0	0	0	0.0357	0.0323	0	0	0.5	0.0833	0	0.167	0	0	0	0	0	0	0.0833	0	0.0667	0.5	0	0.25	0.0143	0.0354	-0.92	0.673	-3.67	0.00045	0.0641	0.0631	-0.119
chr4-22986876-22987376	ExN1	2.93	2.61	-0.559	1.8	2.05	3.02	2.36	1.61	NA	NA	2.44	2.72	NA	2.1	0.67	2.47	1.88	0.0667	2.32	-0.224	2.61	1.77	0.0318	1.61	1.96	0.252	1.48	0.246	-0.311	0.254	0.243	2.11	-0.118	0.276	0.257	-0.135	0.248	2.26	2.4	2.55	0.253	NA	NA	0.582	-0.747	-0.702	-0.702	2.75	NA	0.548	2.31	-0.134	1.83	2.58	0.29	1.89	1.57	-0.0596	2.36	0.0134	0.00546	-0.0918	0.264	0.00775	1.65	0.0107	0.668	NA	0.00687	0.0334	0.251	0.566	0.224	0.26	0.226	0.675	0.649	0.0355	0.708	2.09	NA	NA	NA	0.111	0.0769	0	0.0606	0.0377	0.05	0.069	0.0526	0	0	0.0732	0.04	0.25	0.0435	0	0.0625	0.0625	0	0.027	0	0.0714	0.0263	0	0.0667	0.0385	0	0.0417	0	0	0	0	0.0303	0	0	0	0	0	0.04	0.0513	0.0769	0	0	0	0	0	0	0	0.0789	0	0	0.0667	0	0.0625	0.1	0	0.0455	0.0625	0	0.0566	0	0	0	0	0	0.0323	0	0	0	0	0	0	0	0	0	0	0	0	0	0	0.0667	0	0	0	0.0407	0.0209	0.889	1	3.16	0.00228	0.116	0.115	-1.52
chr4-23888655-23889155	ExN1	2.2	2.61	1.76	2.28	1.56	2.78	3.01	1.61	NA	NA	2.44	1.5	NA	2.1	0.67	3.01	2.36	2.39	-0.487	-0.224	1.76	-0.553	0.0318	2.98	1.96	0.252	2.22	0.246	-0.311	0.254	1.83	1.38	2.2	0.276	0.257	2.19	0.248	1.52	-0.403	0.232	0.253	NA	NA	0.582	1.57	2.11	0.883	0.879	NA	3.72	-0.0132	-0.134	2.68	0.255	2.61	2.37	-0.0197	2.26	-1.1	0.0134	0.00546	1.49	1.85	0.00775	0.0696	0.0107	0.668	NA	1.59	1.62	0.251	0.566	0.224	0.26	0.226	0.675	0.649	0.0355	0.708	-0.235	NA	NA	NA	0.0833	0.115	0.0714	0.0606	0.0377	0.075	0.138	0.0526	0	0	0.0732	0.04	0.25	0.087	0	0.0938	0.125	0.125	0	0	0.0357	0	0	0.133	0.0385	0	0.0417	0	0	0	0.0833	0.0303	0.0833	0	0	0.133	0	0.04	0	0	0	0	0.333	0	0.0294	0.0541	0.0333	0.0263	0	0.4	0	0	0.188	0	0.0588	0.0909	0	0.1	0	0	0	0.0323	0.125	0	0	0	0	0	0.0833	0.1	0	0	0	0	0	0	0	0	0	0	0	0	0	0.0529	0.0306	0.755	1.09	2.78	0.0068	0.173	0.176	-2.45
chr4-23929286-23929786	ExN1	2.73	2.25	3.14	-0.527	2.41	3.4	3.46	2.34	NA	NA	3.18	2.72	NA	2.58	0.67	0.89	1.88	2.39	1.83	2.1	2.61	3.15	3.2	3.53	1.22	0.252	2.22	0.246	-0.311	0.254	0.243	2.96	3.05	0.276	0.257	2.19	0.248	-0.0644	2.77	0.232	0.253	NA	NA	2.9	2.95	-0.702	2.47	2.46	NA	0.548	-0.0132	2.19	3.21	0.255	0.29	-0.432	2.3	2.75	2.07	3.18	0.00546	2.23	0.264	2.33	0.0696	2.33	0.668	NA	0.00687	2.36	0.251	0.566	0.224	0.26	0.226	0.675	0.649	2.36	0.708	-0.235	NA	NA	NA	0.111	0.0769	0.143	0	0.0377	0.1	0.138	0.0526	0.25	0	0.122	0.08	0	0.087	0	0.0312	0.0625	0.125	0.027	0.0357	0.0714	0.0789	0.2	0.133	0.0385	0	0.0417	0	0	0	0	0.0606	0.0833	0	0	0.0667	0	0	0.0513	0	0	0	0	0.2	0.0882	0	0.0667	0.0526	0	0	0	0.0345	0.188	0	0	0	0.0625	0.05	0.0377	0.2	0	0.0323	0	0.0357	0	0.0526	0	0	0	0.1	0	0	0	0	0	0	0	0.0833	0	0	0	0	0.25	0.0628	0.037	0.786	1.49	2.79	0.00661	0.172	0.174	-2.43
chr4-24067663-24068163	ExN1	4.64	3.53	1.03	2.93	2.94	2.78	3.46	3.48	NA	NA	2.08	1.5	NA	2.1	0.67	-0.695	3.02	0.0667	2.68	2.1	1.02	1.03	0.0318	1.61	1.22	3.42	-0.102	0.246	2.86	0.254	0.243	2.11	3.05	1.86	0.257	2.67	3.06	2.26	-0.403	2.55	0.253	NA	NA	3.75	-0.747	2.47	3	-0.706	NA	0.548	2.79	-0.134	-0.493	2.58	0.29	-0.432	1.57	1.53	3.15	3.18	0.00546	3.08	0.264	3.18	0.0696	2.33	0.668	NA	0.00687	0.0334	0.251	0.566	2.55	0.26	2.55	0.675	2.97	0.0355	0.708	2.57	NA	NA	NA	0.278	0.192	0.0357	0.0909	0.0566	0.075	0.103	0.158	0.25	0	0.0488	0.04	0	0.0435	0	0	0.188	0	0.0811	0.0357	0.0357	0.0263	0	0.0667	0.0385	0.133	0	0	0.069	0	0	0.0303	0.0833	0.125	0	0.0667	0.2	0.04	0	0.0769	0	0	0.333	0.2	0	0.0541	0.1	0	0	0	0.0667	0	0	0.1	0	0	0.0625	0.05	0.132	0.1	0	0.0645	0	0.0714	0	0.0526	0	0	0	0	0	0	0.1	0	0.0833	0	0.167	0	0	0.133	0	0	0	0.0694	0.0435	0.877	1.55	2.96	0.00412	0.144	0.146	-2.03
chr4-24323766-24324266	ExN1	1.35	1.03	-0.559	3.17	3.15	2.49	2.36	1.61	NA	NA	2.44	2.24	NA	-0.226	0.67	1.63	1.88	0.0667	2.68	-0.224	-0.56	1.77	0.0318	0.868	1.22	0.252	2.71	0.246	-0.311	2.58	0.243	-0.21	2.2	0.276	0.257	2.19	2.57	-0.0644	-0.403	0.232	0.253	NA	NA	0.582	1.57	-0.702	-0.702	-0.706	NA	0.548	-0.0132	-0.134	-0.493	0.255	0.29	-0.432	-0.0197	-0.0596	0.488	1.6	2.33	-0.0918	0.264	0.00775	0.0696	0.0107	0.668	NA	0.00687	0.0334	0.251	0.566	0.224	0.26	2.55	3	2.23	0.0355	0.708	1.35	NA	NA	NA	0.0278	0.0385	0	0.152	0.0943	0.025	0.0345	0.0526	0	0	0.0732	0.04	0	0	0	0.0312	0.0625	0	0.0541	0	0	0.0263	0	0.0333	0.0385	0	0.0833	0	0	0.125	0	0	0.0417	0	0	0.0667	0.1	0	0	0	0	0.333	0	0	0.0588	0	0	0	0	0	0	0	0	0	0	0	0	0	0.0189	0.1	0.0714	0	0	0	0	0	0	0	0	0	0	0	0	0	0.0833	0.2	0.167	0	0	0.0667	0	0	0	0.0363	0.0145	1.25	0.803	4.65	1.37e-05	0.0171	0.0164	2.94
chr4-24582430-24582930	ExN1	-0.974	1.03	-0.559	-0.527	-0.757	2.78	-0.447	0.0211	NA	NA	2.08	2.72	NA	-0.226	0.67	0.89	-0.443	0.0667	-0.487	-0.224	-0.56	1.03	0.0318	-0.717	-0.361	0.252	-0.102	0.246	-0.311	0.254	0.243	-0.21	1.47	0.276	0.257	-0.135	0.248	-0.0644	-0.403	0.232	0.253	NA	NA	0.582	1.57	-0.702	-0.702	-0.706	NA	0.548	2.79	2.19	2.31	0.255	0.29	1.89	3.44	2.26	1.23	0.0134	2.33	-0.0918	0.264	0.00775	0.0696	0.0107	0.668	NA	0.00687	2.36	2.57	0.566	0.224	0.26	0.226	0.675	3.46	0.0355	0.708	2.09	NA	NA	NA	0	0.0385	0	0	0	0.075	0	0	0	0	0.0732	0.08	0	0	0	0.0312	0	0	0	0	0	0.0263	0	0	0	0	0	0	0	0	0	0	0.0417	0	0	0	0	0	0	0	0	0	0	0	0.0294	0	0	0	0.2	0	0.133	0.0345	0.125	0	0	0.0455	0.188	0.05	0.0377	0	0.0714	0	0	0	0	0	0	0	0	0.1	0.167	0	0	0	0	0	0.333	0	0	0.0667	0	0	0	0.0132	0.0322	-0.688	0.565	-2.68	0.00906	0.193	0.197	-2.69
chr4-25089048-25089548	ExN1	2.2	-0.555	2.25	1.8	0.828	0.901	3.01	0.0211	NA	NA	-0.73	3.09	NA	-0.226	2.99	0.89	1.88	0.0667	-0.487	1.36	1.02	-0.553	0.0318	0.868	1.96	0.252	-0.102	0.246	1.27	0.254	1.83	-0.21	1.47	0.276	0.257	2.19	0.248	1.52	1.92	2.55	0.253	NA	NA	0.582	-0.747	-0.702	0.883	-0.706	NA	0.548	3.16	2.19	-0.493	0.255	2.61	-0.432	1.57	-0.0596	-1.1	0.0134	0.00546	-0.0918	0.264	2.33	0.0696	0.0107	0.668	NA	0.00687	0.0334	0.251	0.566	0.224	0.26	0.226	3	2.23	0.0355	0.708	-0.235	NA	NA	NA	0.111	0	0.0714	0.0303	0.0189	0.025	0.138	0	0	0	0	0.08	0	0	0.2	0.0312	0.0625	0	0	0.0357	0.0357	0	0	0.0333	0.0385	0	0	0	0.0345	0	0.0833	0	0.0417	0	0	0.0667	0	0.04	0.0256	0.0769	0	0	0	0	0	0	0.0333	0	0	0	0.0667	0.0345	0	0	0.118	0	0.0625	0	0	0	0	0	0	0.0357	0	0	0	0	0	0	0	0	0	0	0	0.2	0.167	0	0	0	0	0	0	0.0319	0.0145	0.728	0.753	2.7	0.00865	0.189	0.194	-2.65
chr4-25159920-25160420	ExN1	3.27	3.97	2.61	2.64	3.89	2.49	3.25	2.34	NA	NA	2.97	2.72	NA	2.58	0.67	2.47	3.8	3.77	3.9	3.24	2.25	3.15	2.84	2.09	2.81	3.06	2.22	2.57	1.27	0.254	0.243	1.38	3.79	0.276	3.06	1.45	3.42	1.52	2.77	0.232	0.253	NA	NA	0.582	3.65	1.62	4.16	2.99	NA	0.548	2.79	3.04	2.97	2.58	0.29	2.74	2.3	3.11	2.07	0.0134	1.59	-0.0918	3.43	2.33	0.0696	0.0107	2.25	NA	2.33	2.36	2.57	0.566	0.224	0.26	0.226	0.675	0.649	0.0355	0.708	-0.235	NA	NA	NA	0.139	0.231	0.0714	0.121	0.0943	0.075	0.103	0.0526	0	0	0.122	0.08	0	0.087	0	0.0625	0.25	0.25	0.162	0.107	0.0357	0.105	0.2	0.0333	0.0769	0.133	0.0833	0.111	0.0345	0	0	0.0303	0.125	0	0.25	0.0667	0.2	0.04	0.0513	0	0	0.667	0	0	0.147	0.027	0.233	0.0789	0	0	0.0667	0.069	0.188	0.1	0	0.0909	0.0625	0.15	0.0566	0	0.0714	0	0.25	0.0357	0	0	0.167	0	0.0833	0.1	0.167	0	0	0	0	0	0	0	0	0	0	0	0.5	0.0936	0.0676	0.742	2.01	3.05	0.0032	0.132	0.132	-1.81
chr4-25864937-25865437	ExN1	0.611	-0.555	-0.559	-0.527	-0.757	2.12	1.87	0.0211	NA	NA	-0.73	-0.0848	NA	2.1	2.99	1.63	-0.443	0.0667	-0.487	-0.224	-0.56	1.77	2.35	0.868	1.22	0.252	1.48	0.246	-0.311	0.254	0.243	2.11	-0.118	0.276	0.257	2.19	0.248	-0.0644	-0.403	0.232	0.253	NA	NA	0.582	1.57	-0.702	-0.702	2.99	NA	0.548	2.31	-0.134	-0.493	0.255	2.61	1.15	1.57	-0.0596	2.36	2.34	0.00546	1.49	1.85	0.00775	2.39	1.6	0.668	NA	2.81	0.0334	2.57	0.566	0.224	0.26	0.226	0.675	0.649	0.0355	0.708	3.47	NA	NA	NA	0.0278	0	0	0	0	0.05	0.0345	0	0	0	0	0	0	0.0435	0.2	0.0312	0	0	0	0	0	0.0263	0.1	0.0333	0.0385	0	0.0417	0	0	0	0	0.0303	0	0	0	0.0667	0	0	0	0	0	0	0	0	0.0588	0	0	0.0526	0	0	0.0667	0	0	0	0.0588	0.0455	0.0625	0	0.0755	0.1	0	0.0323	0.125	0	0.0323	0.0526	0	0	0.167	0	0.167	0	0	0	0	0	0	0	0	0.2	0	0	0	0.0154	0.037	-0.769	0.771	-2.72	0.00818	0.185	0.19	-2.61
chr4-26342340-26342840	ExN1	2.93	2.9	2.25	2.93	1.56	2.49	1.87	2.34	NA	NA	2.73	2.24	NA	1.36	0.67	3.39	3.26	0.0667	1.83	-0.224	3.14	1.03	0.0318	2.09	1.22	1.84	2.71	0.246	2.01	0.254	0.243	2.11	2.2	0.276	2.58	2.19	2.57	2.26	1.92	0.232	0.253	NA	NA	0.582	-0.747	-0.702	0.883	0.879	NA	0.548	-0.0132	3.04	2.31	0.255	0.29	1.15	-0.0197	-0.0596	2.6	2.34	0.00546	-0.0918	3.72	0.00775	0.0696	2.33	0.668	NA	2.81	0.0334	2.57	0.566	2.55	0.26	0.226	0.675	0.649	2.36	0.708	-0.235	NA	NA	NA	0.111	0.115	0.0714	0.0909	0.0377	0.05	0.0345	0.0526	0	0	0.0732	0.04	0.25	0.0435	0	0.0938	0.188	0	0.0541	0	0.0714	0.0263	0	0.0667	0.0385	0.0667	0.0833	0	0.069	0	0	0.0303	0.0833	0	0.125	0.0667	0.1	0.04	0.0256	0	0	0	0.333	0	0	0	0.0333	0.0263	0	0	0	0.069	0.0625	0	0	0.0455	0	0	0.0566	0.1	0	0	0.375	0	0	0.0526	0	0.5	0.167	0	0.167	0	0.1	0	0	0	0	0.0833	0	0	0	0.333	0	0.0573	0.0338	1.18	1.36	4.71	1.13e-05	0.0161	0.0151	3.12
chr4-26583795-26584295	ExN1	4.52	3.84	3.96	5.03	4.1	4.17	3.95	4.88	NA	NA	4.02	4	NA	3.86	3.84	4.35	4.31	2.39	3.21	1.36	4.39	4.66	3.49	4.24	3.34	3.95	4.15	3.05	3.15	2.58	3.41	4.04	4.27	0.276	2.58	4.11	3.42	4.02	3.3	4.32	2.58	NA	NA	3.75	4.21	4.05	3.2	4.34	NA	3.72	3.89	3.95	4.37	1.84	2.61	3.03	3.89	3.11	4.19	2.34	2.33	3.61	3.43	2.33	2.39	3.71	0.668	NA	4.09	2.36	0.251	0.566	2.55	0.26	0.226	3.48	0.649	2.36	0.708	2.09	NA	NA	NA	0.25	0.154	0.179	0.333	0.151	0.225	0.172	0.368	0	0	0.171	0.16	0.5	0.217	0.4	0.312	0.438	0.125	0.108	0.0357	0.286	0.289	0.3	0.267	0.154	0.2	0.208	0.222	0.103	0.125	0.167	0.152	0.25	0	0.125	0.333	0.2	0.2	0.0769	0.231	0.167	0	0.333	0.2	0.235	0.243	0.133	0.158	0	0.4	0.2	0.207	0.25	0.1	0.0588	0.136	0.188	0.1	0.132	0.1	0.0714	0.0968	0.25	0.0357	0.0323	0.105	0	0.5	0.333	0.2	0	0	0.1	0	0	0.2	0	0.0833	0	0.0667	0	0	0.25	0.203	0.132	0.699	3.2	3.02	0.0035	0.136	0.137	-1.89
chr4-26764961-26765461	ExN1	4.24	3.15	3.96	2.64	3.49	2.49	3.46	0.0211	NA	NA	3.18	2.72	NA	3.23	0.67	3.95	2.36	3.77	4.56	3.24	3.96	3.53	3.2	3.81	2.81	2.57	3.99	0.246	2.5	0.254	2.57	2.96	3.05	0.276	0.257	3.95	0.248	2.74	4.81	3.4	2.58	NA	NA	3.75	2.42	2.11	3.39	3.69	NA	0.548	2.31	3.04	3.41	3.43	3.75	3.27	3.89	1.53	2.6	3.18	3.71	-0.0918	0.264	1.59	2.39	0.0107	0.668	NA	3.18	0.0334	0.251	0.566	0.224	0.26	3.4	3	0.649	3.21	0.708	2.93	NA	NA	NA	0.25	0.0769	0.214	0.0606	0.113	0.05	0.138	0	0.25	0	0.0732	0.08	0	0.13	0	0.156	0.188	0.375	0.189	0.107	0.179	0.105	0.2	0.167	0.115	0.0667	0.167	0	0.069	0	0.0833	0.0606	0.0833	0	0	0.267	0	0.08	0.205	0.154	0.167	1	0	0.4	0.0882	0.0541	0.133	0.132	0	0	0.0667	0.069	0.25	0.1	0.176	0.136	0.188	0.05	0.0755	0.2	0.214	0	0	0.0357	0.0323	0	0	0	0.167	0	0	0	0	0	0.167	0.2	0	0.25	0	0.133	0	0.333	0.25	0.126	0.0886	0.79	2.44	2.77	0.00708	0.176	0.179	-2.48
chr4-26992856-26993356	ExN1	3.27	3.15	2.61	1.8	2.7	3.56	1.87	3.48	NA	NA	2.73	3.37	NA	2.58	2.26	3.39	1.14	1.65	3.21	-0.224	3.35	3.53	2.84	3.19	2.81	3.06	3.6	1.83	4.08	0.254	0.243	-0.21	-0.118	1.86	0.257	3.57	3.42	3.64	3.3	2.55	0.253	NA	NA	0.582	3.5	0.883	-0.702	-0.706	NA	0.548	1.57	3.77	3.41	3.43	2.61	3.66	4.07	3.4	1.23	0.0134	0.00546	1.49	0.264	2.33	2.39	0.0107	0.668	NA	3.18	1.62	2.57	0.566	2.55	0.26	2.55	2.26	0.649	0.0355	0.708	2.57	NA	NA	NA	0.111	0.115	0.107	0.0606	0.0566	0.125	0.069	0.158	0	0	0.0488	0.12	0	0.087	0.2	0.0938	0.0625	0.125	0.0811	0	0.107	0.132	0.2	0.133	0.0769	0.133	0.167	0.111	0.207	0	0	0	0	0.125	0	0.2	0.2	0.16	0.0769	0.0769	0	0.333	0	0	0.147	0.027	0	0	0	0	0.0667	0.172	0.25	0.2	0.118	0.227	0.25	0.15	0.0377	0	0	0.0323	0	0.0357	0.0323	0	0	0	0.25	0.1	0.167	0	0.1	0	0.0833	0.2	0	0	0	0.133	0	0	0	0.0936	0.0757	1.04	2.02	3.25	0.00175	0.105	0.103	-1.29
chr4-27048257-27048757	ExN1	0.611	1.03	1.03	1.06	-0.757	-0.684	1.14	0.0211	NA	NA	-0.73	2.24	NA	3.47	0.67	-0.695	1.14	2.39	-0.487	2.1	2.61	1.77	1.62	1.61	1.96	2.57	2.22	0.246	3.6	0.254	2.57	-0.21	1.47	0.276	3.06	2.19	0.248	3.11	-0.403	0.232	0.253	NA	NA	0.582	3.5	2.47	1.62	2.75	NA	0.548	1.57	2.19	-0.493	0.255	0.29	1.15	-0.0197	2.26	2.81	1.6	1.59	2.72	0.264	2.82	0.0696	2.82	0.668	NA	0.00687	0.0334	2.57	0.566	2.55	0.26	0.226	0.675	2.97	2.36	0.708	-0.235	NA	NA	NA	0.0278	0.0385	0.0357	0.0303	0	0	0.0345	0	0	0	0	0.04	0	0.13	0	0	0.0625	0.125	0	0.0357	0.0357	0.0263	0.1	0.0333	0.0385	0.0667	0.0833	0	0.172	0	0.0833	0	0.0417	0	0.125	0.133	0	0.08	0	0	0	0	0	0	0.176	0.0811	0.0333	0.0789	0	0	0.0667	0.0345	0	0	0	0.0455	0	0.05	0.0566	0.1	0.0714	0.0645	0	0.0714	0	0.105	0	0	0	0	0.167	0	0.1	0	0	0	0.167	0.167	0	0	0	0	0.25	0.0352	0.0548	-0.893	1.25	-2.95	0.00426	0.146	0.148	-2.05
chr4-27807153-27807653	ExN1	1.83	2.9	2.61	1.8	2.41	2.12	-0.447	0.0211	NA	NA	1.59	-0.0848	NA	-0.226	0.67	1.63	-0.443	0.0667	3.42	-0.224	2.61	2.62	0.0318	2.74	1.96	0.252	-0.102	0.246	-0.311	0.254	0.243	-0.21	1.47	0.276	0.257	3.57	0.248	2.26	-0.403	2.55	0.253	NA	NA	0.582	-0.747	1.62	-0.702	-0.706	NA	0.548	-0.0132	2.19	-0.493	2.58	2.61	-0.432	2.3	-0.0596	0.488	2.34	0.00546	1.49	0.264	0.00775	0.0696	3.47	0.668	NA	0.00687	0.0334	2.57	0.566	0.224	0.26	0.226	0.675	0.649	2.36	0.708	1.35	NA	NA	NA	0.0556	0.0769	0.0714	0.0606	0.0377	0.025	0	0	0	0	0.0244	0	0	0	0	0.0312	0	0	0.108	0	0.0714	0.0526	0	0.0667	0.0385	0	0	0	0	0	0	0	0.0417	0	0	0.2	0	0.08	0	0.0769	0	0	0	0	0	0.027	0	0	0	0	0	0.0345	0	0.1	0.0588	0	0.0625	0	0.0189	0.1	0	0.0323	0	0	0	0.158	0	0	0	0	0.167	0	0	0	0	0	0	0.0833	0	0.0667	0	0	0	0.0341	0.0225	0.906	0.934	3.03	0.00331	0.133	0.134	-1.84
chr4-30719382-30719882	ExN1	3.42	3.35	3.14	3.87	3.89	2.78	4.51	3.19	NA	NA	4.13	2.24	NA	4.17	3.48	4.8	3.95	2.39	4.56	4.63	3.14	2.62	1.62	3.53	3.73	2.57	2.22	0.246	4.64	3.06	4.33	4.18	3.05	0.276	3.72	4.39	2.57	3.84	2.77	3.93	0.253	NA	NA	2.9	3.34	2.47	2.76	2.99	NA	0.548	3.45	4.11	4.15	2.58	1.87	2.37	2.79	2.75	2.99	1.6	3.18	-0.0918	3.72	3.71	0.0696	4.4	2.25	NA	3.47	2.36	1.84	2.89	2.55	0.26	0.226	0.675	0.649	3.49	0.708	3.22	NA	NA	NA	0.139	0.115	0.107	0.152	0.132	0.1	0.241	0.105	0	0	0.195	0.08	0	0.13	0.4	0.344	0.375	0.125	0.243	0.286	0.179	0.0526	0.1	0.1	0.154	0.0667	0.0417	0	0.207	0.25	0.333	0.152	0.125	0	0.375	0.4	0.1	0.16	0.0513	0.231	0	0	0.333	0.2	0.118	0.0541	0.133	0.0789	0	0	0.2	0.103	0.312	0.1	0.0588	0.0909	0.0625	0.1	0.0755	0.1	0.143	0	0.25	0.107	0	0.263	0.167	0	0.167	0.1	0.167	0.125	0.1	0	0	0	0	0.25	0	0.2	0	0	0.5	0.159	0.101	0.886	2.83	3.28	0.00156	0.101	0.0986	-1.2
chr4-30720088-30720588	ExN1	4.38	4.09	2.9	3.17	3.89	3.02	1.87	2.83	NA	NA	2.44	3.37	NA	4.17	2.99	3.39	2.73	3.24	4.27	2.1	4.87	3.97	4.42	2.45	3.55	0.252	4.15	2.57	3.6	4.34	3.94	3.7	3.34	0.276	0.257	1.45	3.71	1.52	2.4	4.14	3.71	NA	NA	0.582	4.01	2.76	3.39	2.46	NA	2.87	2.79	3.33	3.59	1.84	3.1	-0.432	3.89	2.26	3.43	0.0134	3.46	4.55	0.264	1.59	0.0696	3.18	0.668	NA	3.18	2.84	1.84	0.566	3.39	2.58	0.226	0.675	0.649	2.36	0.708	2.57	NA	NA	NA	0.278	0.346	0.107	0.152	0.151	0.1	0.0345	0.105	0.25	0	0.0732	0.12	0.25	0.217	0.2	0.125	0.188	0.125	0.189	0.0357	0.393	0.184	0.5	0.1	0.115	0	0.208	0.111	0.103	0.375	0.25	0.0909	0.0833	0	0	0.0667	0.4	0.04	0.0513	0.231	0.333	0.333	0.667	0	0.235	0.108	0.167	0.0789	0	0.2	0.133	0.138	0.312	0.1	0.118	0	0.125	0.1	0.113	0	0.214	0.194	0	0.0357	0	0.105	0	0.5	0.167	0.2	0.167	0	0.2	0.0833	0	0	0	0.0833	0	0.133	0	0.333	0	0.151	0.113	0.73	2.64	2.67	0.00928	0.195	0.2	-2.71
chr4-30722801-30723301	ExN1	1.35	1.03	1.03	3.56	1.56	3.4	1.14	0.0211	NA	NA	1.59	2.72	NA	3.23	0.67	1.63	3.46	0.0667	3.42	2.1	1.76	1.03	2.35	1.61	-0.361	0.252	1.48	0.246	-0.311	0.254	2.57	2.11	1.47	3.08	1.84	-0.135	0.248	-0.0644	2.4	0.232	2.58	NA	NA	0.582	2.06	1.62	-0.702	-0.706	NA	0.548	2.31	1.45	4.15	1.84	0.29	-0.432	2.79	-0.0596	1.23	0.0134	0.00546	-0.0918	0.264	2.33	2.39	0.0107	0.668	NA	0.00687	0.0334	0.251	0.566	0.224	0.26	3.4	3	0.649	2.84	0.708	-0.235	NA	NA	NA	0.0278	0.0385	0.0357	0.152	0.0189	0.125	0.0345	0	0	0	0.0244	0.08	0	0.087	0	0.0312	0.188	0	0.0811	0.0357	0.0357	0.0263	0.1	0.0333	0	0	0.0417	0	0	0	0.0833	0.0303	0.0417	0.125	0.125	0	0	0	0.0513	0	0.333	0	0	0	0.0588	0.027	0	0	0	0	0.0667	0.0345	0.312	0.1	0	0	0.125	0	0.0189	0	0	0	0	0.0357	0.0323	0	0	0	0	0	0	0	0	0	0.167	0.2	0	0.167	0	0	0.5	0	0.25	0.0463	0.037	0.823	1.24	2.86	0.00556	0.161	0.163	-2.28
chr4-30723512-30724012	ExN1	1.83	2.25	2.25	4	2.41	3.4	2.72	2.83	NA	NA	2.97	2.24	NA	2.94	0.67	3.39	1.88	0.0667	1.83	2.58	2.61	2.91	0.0318	2.98	1.96	0.252	3.07	3.42	2.01	0.254	0.243	3.25	4.27	2.6	3.43	2.19	2.57	-0.0644	1.92	0.232	0.253	NA	NA	3.75	2.42	2.47	2.47	1.62	NA	2.87	-0.0132	3.33	3.9	0.255	0.29	-0.432	1.57	-0.0596	2.36	2.82	1.59	2.23	0.264	0.00775	0.0696	0.0107	0.668	NA	3.18	0.0334	2.57	0.566	0.224	0.26	0.226	0.675	0.649	2.36	0.708	-0.235	NA	NA	NA	0.0556	0.0769	0.0714	0.182	0.0377	0.125	0.103	0.105	0.25	0	0.0732	0.04	0	0.087	0	0.156	0.0625	0	0.027	0.0714	0.0714	0.0789	0	0.133	0.0385	0	0.0417	0.111	0.0345	0	0	0.121	0.167	0.125	0.125	0.0667	0.1	0	0.0256	0	0	0	0.333	0.2	0.0882	0.0811	0.0667	0.0526	0	0.2	0	0.103	0.188	0	0	0	0.0625	0	0.0755	0.2	0.0714	0.0323	0	0	0	0	0	0	0.167	0	0.167	0	0	0	0	0	0	0.167	0	0	0	0	0.5	0.0749	0.0531	0.952	1.73	4.07	0.000114	0.0393	0.0378	1.08
chr4-30756698-30757198	ExN1	3.55	1.77	2.25	3.38	2.41	3.56	2.72	3.19	NA	NA	3.66	1.5	NA	1.36	0.67	2.76	-0.443	0.0667	2.68	2.1	2.9	3.84	0.0318	-0.717	1.22	2.57	2.71	0.246	2.86	2.58	2.57	-0.21	3.05	0.276	2.58	-0.135	2.57	-0.0644	1.92	1.82	2.58	NA	NA	0.582	2.06	0.883	3.2	0.879	NA	0.548	-0.0132	-0.134	4.03	0.255	1.87	-0.432	-0.0197	2.26	1.71	0.0134	0.00546	-0.0918	2.59	0.00775	0.0696	3.18	0.668	NA	2.33	1.62	2.57	0.566	2.55	0.26	2.55	0.675	2.97	2.36	0.708	2.93	NA	NA	NA	0.167	0.0385	0.107	0.152	0.0566	0.125	0.0345	0.105	0.25	0	0.122	0.04	0	0.0435	0	0.0938	0	0	0.0811	0.0357	0.107	0.158	0	0	0.0385	0.133	0.0833	0	0.069	0.125	0.0833	0	0.125	0	0.125	0	0.1	0	0.0256	0.0769	0.167	0	0	0	0.0588	0.027	0.1	0.0263	0	0	0	0	0.375	0	0.0588	0	0	0.1	0.0566	0	0	0	0.125	0	0	0.105	0	0	0.0833	0.1	0.167	0	0.2	0	0.0833	0	0.167	0.0833	0	0.2	0	0	0	0.0738	0.0531	0.849	1.62	3.01	0.0036	0.137	0.138	-1.91
chr4-30757402-30757902	ExN1	2.73	3.84	1.76	4	2.94	3.22	3.8	1.61	NA	NA	2.73	2.24	NA	3.23	0.67	2.11	3.02	2.39	3.6	3.24	2.25	1.77	0.0318	2.98	2.81	1.84	3.6	0.246	2.86	2.58	2.57	2.96	3.58	0.276	1.84	-0.135	0.248	3.11	2.77	2.55	0.253	NA	NA	0.582	2.42	3	2.11	2.46	NA	2.87	3.16	2.67	1.83	0.255	2.61	-0.432	3.89	3.4	3.43	0.0134	0.00546	-0.0918	2.59	0.00775	0.0696	1.6	0.668	NA	0.00687	0.0334	0.251	0.566	1.81	0.26	0.226	0.675	0.649	2.36	0.708	1.35	NA	NA	NA	0.111	0.231	0.0714	0.212	0.0755	0.1	0.138	0.0526	0.25	0	0.0976	0.08	0	0.087	0	0.0938	0.125	0.125	0.135	0.107	0.107	0.0263	0	0.1	0.0769	0.0667	0.0833	0	0.103	0.125	0.0833	0.0606	0.167	0	0.125	0	0	0.08	0.0513	0.0769	0	0	0	0	0.0882	0.108	0.1	0.0526	0	0.2	0.133	0.0345	0.125	0	0.0588	0	0.25	0.15	0.113	0	0	0	0.25	0	0	0.0526	0	0	0	0	0	0	0.1	0	0	0	0	0.0833	0	0.0667	0	0	0	0.0925	0.0612	0.785	1.86	3.07	0.00299	0.128	0.129	-1.75
chr4-31762194-31762694	ExN1	-0.974	1.03	2.25	-0.527	1.56	2.49	1.14	1.61	NA	NA	-0.73	1.5	NA	2.1	0.67	-0.695	-0.443	0.0667	-0.487	-0.224	-0.56	3.53	0.0318	-0.717	-0.361	0.252	-0.102	0.246	1.27	0.254	0.243	2.11	3.34	0.276	0.257	-0.135	0.248	2.74	-0.403	0.232	0.253	NA	NA	0.582	1.57	-0.702	1.62	1.62	NA	3.72	-0.0132	2.19	2.68	0.255	3.1	2.74	1.57	2.75	1.71	0.0134	0.00546	-0.0918	3.96	1.59	0.0696	0.0107	0.668	NA	1.59	2.36	0.251	0.566	0.224	0.26	0.226	0.675	0.649	0.0355	0.708	2.57	NA	NA	NA	0	0.0385	0.0714	0	0.0189	0.075	0.0345	0.0526	0	0	0	0.04	0	0.0435	0	0	0	0	0	0	0	0.0789	0	0	0	0	0	0	0.0345	0	0	0.0303	0.125	0	0	0	0	0.12	0	0	0	0	0.333	0	0.0588	0	0.0667	0.0526	0	0.4	0	0.069	0.0625	0	0.0588	0.0909	0.0625	0.1	0.0377	0	0	0	0.375	0.0357	0	0	0	0.5	0.0833	0.1	0	0	0	0	0	0	0	0	0	0.0667	0	0	0	0.0253	0.0435	-0.917	0.891	-3.17	0.00218	0.114	0.113	-1.48
chr4-33841001-33841501	ExN1	0.611	2.61	2.61	1.8	1.56	3.56	2.72	0.0211	NA	NA	2.08	-0.0848	NA	2.58	0.67	1.63	1.88	0.0667	1.83	2.1	1.02	-0.553	0.0318	1.61	-0.361	0.252	1.48	0.246	2.5	0.254	0.243	-0.21	2.2	0.276	1.84	2.19	2.57	1.52	-0.403	0.232	0.253	NA	NA	2.9	-0.747	-0.702	1.62	-0.706	NA	2.13	-0.0132	-0.134	1.83	1.84	1.87	1.15	-0.0197	-0.0596	1.23	0.0134	0.00546	-0.0918	0.264	2.33	0.0696	0.0107	0.668	NA	0.00687	0.0334	0.251	0.566	0.224	0.26	0.226	0.675	0.649	3.49	0.708	-0.235	NA	NA	NA	0.0278	0.0769	0.0357	0.0303	0.0189	0.125	0.103	0	0	0	0.0244	0	0	0.087	0	0.0625	0.0625	0	0.027	0.0357	0.0357	0	0	0.0333	0	0	0.0417	0	0.069	0	0	0	0.0417	0	0.125	0.0667	0.1	0.04	0	0	0	0	0	0.2	0	0	0.0333	0	0	0.2	0	0	0.0625	0.1	0.0588	0.0455	0	0	0.0377	0	0	0	0	0.0357	0	0	0	0	0	0	0	0	0	0	0	0	0	0.25	0	0	0	0	0	0.0363	0.0193	0.869	0.928	3.31	0.00145	0.098	0.0953	-1.13
chr4-36065297-36065797	ExN1	-0.974	-0.555	1.76	1.06	-0.757	-0.684	1.87	0.0211	NA	NA	2.44	-0.0848	NA	2.1	0.67	0.89	-0.443	0.0667	-0.487	-0.224	1.76	2.91	0.0318	-0.717	2.81	0.252	-0.102	0.246	2.01	0.254	0.243	-0.21	2.2	0.276	2.58	1.45	0.248	-0.0644	2.4	0.232	0.253	NA	NA	0.582	1.57	2.47	1.62	1.62	NA	0.548	-0.0132	2.67	2.68	2.58	0.29	-0.432	-0.0197	-0.0596	3.3	3.47	0.00546	3.08	2.59	0.00775	0.0696	2.33	0.668	NA	0.00687	0.0334	0.251	0.566	0.224	0.26	0.226	2.26	0.649	3.21	0.708	-0.235	NA	NA	NA	0	0	0.0357	0.0303	0	0	0.0345	0	0	0	0.0488	0	0.25	0.0435	0	0.0312	0	0	0	0	0.0357	0.0789	0	0	0.0769	0	0	0	0.0345	0	0	0	0.0417	0	0.125	0.0667	0	0	0.0513	0	0	0	0	0	0.0294	0.027	0.0333	0.0263	0	0	0	0.069	0.125	0.1	0	0	0	0	0.0943	0.2	0	0.0645	0.125	0	0	0.0526	0	0	0	0	0	0	0	0	0	0.2	0	0.167	0	0	0	0	0	0.022	0.037	-0.914	0.897	-2.97	0.00401	0.143	0.144	-2
chr4-36170337-36170837	ExN1	-0.974	-0.555	-0.559	-0.527	0.828	-0.684	-0.447	0.0211	NA	NA	1.59	2.24	NA	-0.226	0.67	-0.695	-0.443	0.0667	1.1	-0.224	-0.56	2.25	0.0318	-0.717	-0.361	0.252	-0.102	0.246	2.86	0.254	2.57	-0.21	-0.118	1.86	1.84	-0.135	0.248	1.52	-0.403	1.82	0.253	NA	NA	0.582	-0.747	2.76	2.11	2.1	NA	0.548	-0.0132	-0.134	2.31	0.255	1.87	2.74	1.57	-0.0596	1.23	1.6	1.59	2.23	0.264	0.00775	0.0696	0.0107	0.668	NA	0.00687	0.0334	0.251	0.566	0.224	0.26	0.226	0.675	2.97	0.0355	0.708	2.09	NA	NA	NA	0	0	0	0	0.0189	0	0	0	0	0	0.0244	0.04	0	0	0	0	0	0	0.027	0	0	0.0263	0	0	0	0	0	0	0.069	0	0.0833	0	0	0.125	0.125	0	0	0.04	0	0.0769	0	0	0	0	0	0.0811	0.0667	0.0526	0	0	0	0	0.125	0	0.0588	0.0909	0.0625	0	0.0189	0.1	0.0714	0.0323	0	0	0	0	0	0	0	0	0	0	0	0	0	0	0.167	0	0	0.0667	0	0	0	0.0132	0.0306	-0.998	0.632	-3.82	0.000275	0.0538	0.0528	0.309
chr4-36205930-36206430	ExN1	2.49	2.25	1.03	1.06	-0.757	-0.684	-0.447	1.61	NA	NA	-0.73	2.24	NA	3.23	0.67	2.47	-0.443	0.0667	-0.487	-0.224	-0.56	1.03	0.0318	-0.717	1.96	1.84	-0.102	0.246	-0.311	0.254	0.243	-0.21	1.47	0.276	0.257	-0.135	1.83	1.52	-0.403	0.232	0.253	NA	NA	0.582	0.838	2.11	1.62	2.99	NA	0.548	2.31	-0.134	-0.493	0.255	0.29	1.89	-0.0197	-0.0596	3.55	0.0134	1.59	-0.0918	2.59	0.00775	2.88	2.33	0.668	NA	1.59	0.0334	0.251	0.566	0.224	0.26	0.226	3	0.649	3.21	0.708	2.09	NA	NA	NA	0.0833	0.0385	0.0357	0.0303	0	0	0	0.0526	0.25	0	0	0.04	0	0.13	0	0.0938	0	0	0	0	0	0.0263	0	0	0.0385	0.0667	0	0	0	0	0	0	0.0417	0	0	0	0.1	0.04	0	0	0	0	0	0	0.0294	0.0541	0.0667	0.105	0	0	0.133	0	0	0	0	0.0455	0	0	0.132	0	0.0714	0	0.25	0	0.0323	0.105	0	0	0.0833	0	0	0	0	0	0	0.2	0	0.167	0	0.0667	0	0	0	0.0231	0.0483	-1.04	0.841	-3.75	0.000342	0.0582	0.0575	0.12
chr4-36254315-36254815	ExN1	3.78	3.35	3.69	3.38	4.2	1.64	3.25	3.19	NA	NA	3.36	3.37	NA	2.1	2.26	3.39	3.02	0.0667	2.32	2.1	3.35	1.03	2.35	2.98	3.34	1.84	-0.102	0.246	3.15	2.58	2.57	2.96	2.2	3.08	3.06	3.04	3.71	2.26	3.99	2.55	0.253	NA	NA	0.582	3.34	3	3.39	3.2	NA	3.72	2.31	-0.134	1.83	0.255	2.61	2.74	2.79	1.53	2.07	2.34	0.00546	-0.0918	0.264	2.82	0.0696	2.33	0.668	NA	0.00687	2.36	1.84	2.15	0.224	0.26	0.226	0.675	2.23	2.36	0.708	2.57	NA	NA	NA	0.222	0.115	0.25	0.152	0.0943	0.025	0.138	0.158	0	0	0.146	0.12	0	0.0435	0.2	0.188	0.188	0	0.0811	0.0714	0.143	0.0263	0.1	0.1	0.115	0.0667	0	0	0.069	0.125	0.0833	0.0606	0.0417	0.25	0.25	0.2	0.3	0.08	0.128	0.0769	0	0	0	0	0.147	0.108	0.167	0.105	0	0.4	0.0667	0	0.0625	0	0.118	0.136	0.125	0.05	0.0566	0.1	0	0	0	0.0714	0	0.0526	0	1	0	0.1	0.167	0.125	0	0	0	0	0.167	0.0833	0	0.133	0	0.333	0	0.109	0.0757	0.763	2.14	2.97	0.00399	0.143	0.144	-2
chr4-36830835-36831335	ExN1	2.73	2.25	-0.559	2.64	-0.757	2.12	1.87	0.0211	NA	NA	2.97	1.5	NA	3.23	0.67	0.89	-0.443	0.0667	1.83	1.36	-0.56	-0.553	0.0318	0.868	-0.361	0.252	-0.102	0.246	-0.311	1.84	0.243	2.96	-0.118	0.276	1.84	3.04	0.248	-0.0644	1.92	0.232	0.253	NA	NA	0.582	-0.747	-0.702	-0.702	0.879	NA	0.548	-0.0132	-0.134	2.31	0.255	0.29	1.15	2.3	2.26	0.488	0.0134	0.00546	-0.0918	2.59	0.00775	0.0696	0.0107	0.668	NA	0.00687	0.0334	2.57	0.566	0.224	0.26	0.226	0.675	0.649	0.0355	0.708	2.57	NA	NA	NA	0.0833	0.0769	0	0.0909	0	0.025	0.069	0	0	0	0.0732	0.04	0	0.13	0	0.0312	0	0	0.027	0.0357	0	0	0	0.0333	0	0	0	0	0	0.125	0	0.0606	0	0	0.125	0.0667	0	0	0.0256	0	0	0	0	0	0	0	0	0.0263	0	0	0	0	0.125	0	0	0.0455	0.0625	0.1	0.0189	0	0	0	0.125	0	0	0	0	0	0	0	0.167	0	0	0	0	0	0	0	0	0.133	0	0	0	0.0308	0.0193	0.693	0.756	2.67	0.0094	0.196	0.201	-2.72
chr4-37101350-37101850	ExN1	3.98	3.35	3.96	2.93	3.15	2.12	1.14	2.34	NA	NA	2.73	2.24	NA	2.94	0.67	2.76	1.14	3.97	2.97	4.02	2.25	3.69	2.84	3.53	3.89	3.42	3.6	2.57	-0.311	3.42	2.57	-0.21	3.58	2.6	0.257	3.32	0.248	3.11	1.92	2.55	0.253	NA	NA	3.39	2.06	2.11	2.11	3.38	NA	2.87	-0.0132	3.77	2.68	2.58	2.61	1.89	3.44	2.75	3.76	2.34	0.00546	1.49	0.264	0.00775	0.0696	2.33	0.668	NA	2.81	0.0334	3.06	0.566	0.224	0.26	0.226	2.26	0.649	0.0355	0.708	-0.235	NA	NA	NA	0.167	0.154	0.214	0.0909	0.0943	0.075	0.0345	0.0526	0	0	0.0732	0.04	0	0.087	0	0.125	0.0625	0.5	0.0811	0.179	0.0714	0.105	0.2	0.167	0.154	0.2	0.125	0.111	0	0.125	0.0833	0	0.167	0.125	0	0.133	0	0.08	0.0256	0.0769	0	0	0.667	0.2	0.0588	0.0541	0.0667	0.0789	0	0.2	0	0.172	0.125	0.1	0.118	0.0455	0.188	0.1	0.132	0.2	0	0.0323	0	0	0	0.0526	0	0	0.0833	0	0.167	0	0	0	0	0.2	0	0	0	0	0	0	0.25	0.101	0.066	0.779	2.09	2.89	0.00499	0.155	0.156	-2.19
chr4-37299097-37299597	ExN1	2.2	2.61	-0.559	2.28	1.56	2.49	1.87	0.0211	NA	NA	1.59	-0.0848	NA	-0.226	0.67	1.63	-0.443	0.0667	1.83	2.95	1.76	1.77	2.35	2.09	1.22	0.252	2.22	0.246	2.01	0.254	1.83	-0.21	-0.118	0.276	0.257	-0.135	1.83	-0.0644	-0.403	0.232	0.253	NA	NA	0.582	0.838	-0.702	0.883	0.879	NA	0.548	-0.0132	-0.134	1.83	0.255	0.29	-0.432	-0.0197	-0.0596	1.23	2.34	0.00546	1.49	3.07	0.00775	0.0696	0.0107	0.668	NA	2.33	0.0334	0.251	0.566	0.224	0.26	0.226	0.675	0.649	0.0355	0.708	-0.235	NA	NA	NA	0.0833	0.0385	0	0.0606	0.0189	0.025	0.069	0	0	0	0.0244	0	0	0	0	0.0625	0	0	0.027	0.0714	0.0357	0.0526	0.1	0.0667	0.0385	0	0.0417	0	0.069	0	0.0833	0	0	0	0	0	0.1	0	0	0	0	0	0	0	0.0294	0	0.0333	0.0263	0	0	0	0	0.0625	0	0	0	0	0	0.0377	0.1	0	0.0323	0.125	0	0	0	0	0	0.0833	0	0	0	0	0	0	0	0	0	0	0	0	0	0	0.0308	0.0161	0.749	0.791	3.17	0.00223	0.115	0.114	-1.5
chr4-37748515-37749015	ExN1	2.49	1.77	-0.559	1.06	2.05	2.12	1.87	0.0211	NA	NA	2.73	2.72	NA	-0.226	0.67	3.01	-0.443	0.0667	2.97	3.68	1.02	2.62	0.0318	2.09	1.22	0.252	3.07	0.246	2.01	0.254	0.243	1.38	-0.118	0.276	0.257	2.19	0.248	-0.0644	2.77	1.82	0.253	NA	NA	0.582	-0.747	-0.702	-0.702	2.1	NA	2.87	2.31	1.45	-0.493	1.84	0.29	-0.432	-0.0197	-0.0596	1.71	0.0134	0.00546	1.49	0.264	0.00775	0.0696	0.0107	0.668	NA	0.00687	0.0334	0.251	0.566	0.224	0.26	0.226	0.675	0.649	1.62	0.708	1.35	NA	NA	NA	0.0556	0.0385	0	0.0303	0.0377	0.075	0.0345	0	0	0	0.0488	0.08	0.25	0	0	0.0938	0	0	0.0811	0.143	0.0357	0.0263	0	0.0667	0.0385	0	0.0417	0	0.0345	0	0	0.0303	0	0	0	0.0667	0	0	0.0513	0.0769	0	0	0	0	0	0	0	0.0526	0	0.2	0.0667	0.0345	0	0.1	0	0	0	0	0.0377	0	0	0.0323	0	0	0	0	0	0	0	0	0	0	0	0	0	0	0	0.0833	0	0.0667	0	0	0	0.0407	0.0177	1.12	0.92	3.97	0.000164	0.0442	0.0432	0.763
chr4-37788138-37788638	ExN1	0.611	2.25	3.35	3.17	1.56	1.64	-0.447	1.61	NA	NA	2.44	-0.0848	NA	1.36	0.67	-0.695	-0.443	0.0667	1.83	-0.224	-0.56	-0.553	0.0318	2.98	2.81	0.252	3.07	0.246	-0.311	1.84	0.243	2.11	2.2	2.6	0.257	-0.135	0.248	1.52	-0.403	0.232	0.253	NA	NA	0.582	-0.747	-0.702	-0.702	-0.706	NA	0.548	-0.0132	-0.134	-0.493	0.255	0.29	-0.432	-0.0197	-0.0596	-1.1	2.34	0.00546	-0.0918	0.264	1.59	0.0696	0.0107	0.668	NA	1.59	2.84	0.251	0.566	2.55	0.26	0.226	0.675	0.649	2.36	0.708	2.57	NA	NA	NA	0.0278	0.0769	0.107	0.0606	0.0189	0.05	0	0.0526	0	0	0.0732	0	0	0.0435	0	0	0	0	0.027	0	0	0	0	0.133	0.0769	0	0.0833	0	0	0.125	0	0.0303	0.0417	0.125	0	0	0	0.04	0	0	0	0	0	0	0	0	0	0	0	0	0	0	0	0	0	0	0	0	0	0.1	0	0	0	0.0357	0	0	0	0.5	0.0833	0.2	0	0	0.1	0	0	0	0	0.0833	0	0.0667	0	0	0	0.033	0.0145	1.32	0.743	4.69	1.19e-05	0.0163	0.0154	3.07
chr4-37826424-37826924	ExN1	3.67	4.2	4.2	4.12	4.92	3.22	3.64	3.48	NA	NA	3.91	3.37	NA	3.23	3.84	4.16	3.46	2.87	4.72	4.02	4.48	3.53	4.42	3.37	4.68	2.57	4.29	3.42	4.44	1.84	3.41	3.25	2.69	2.6	3.43	4.39	3.06	3.84	3.68	4.48	0.253	NA	NA	0.582	3.65	4.34	2.47	4.65	NA	2.87	3.45	3.33	3.21	1.84	1.87	3.27	4.23	-0.0596	3.55	2.82	3.18	2.23	1.85	0.00775	3.24	4.65	2.25	NA	4.25	3.49	0.251	2.89	3.39	2.58	0.226	3.84	2.97	3.49	2.29	2.57	NA	NA	NA	0.167	0.308	0.179	0.212	0.226	0.125	0.138	0.158	0	0	0.122	0.12	0	0.087	0.2	0.188	0.188	0.125	0.216	0.179	0.25	0.132	0.4	0.2	0.192	0.0667	0.208	0.111	0.241	0.125	0.167	0.0909	0.0417	0.25	0.125	0.267	0.2	0.16	0.103	0.308	0	0	0.333	0	0.206	0.189	0.1	0.263	0	0.2	0.133	0.103	0.188	0.1	0.0588	0.182	0.25	0	0.151	0.2	0.214	0.0323	0.125	0	0.0968	0.368	0.167	0	0.333	0.3	0	0.125	0.2	0.0833	0	0.4	0.167	0.167	0.125	0.133	0	0.333	0	0.17	0.148	0.752	3.19	3.02	0.00347	0.136	0.136	-1.88
chr4-37922263-37922763	ExN1	4.07	3.15	2.25	3.17	3.64	0.901	3.25	4.11	NA	NA	-0.73	2.24	NA	2.1	0.67	3.55	3.26	0.0667	3.76	-0.224	1.76	1.77	0.0318	3.53	1.96	3.06	2.22	0.246	3.39	2.58	2.57	2.96	2.2	0.276	2.58	-0.135	1.83	2.26	1.92	0.232	0.253	NA	NA	2.17	2.06	-0.702	3.82	-0.706	NA	0.548	-0.0132	3.33	1.09	0.255	3.46	-0.432	-0.0197	2.26	2.81	2.34	1.59	3.37	0.264	0.00775	0.0696	2.33	0.668	NA	2.33	2.36	0.251	0.566	2.55	0.26	0.226	0.675	0.649	3.49	0.708	-0.235	NA	NA	NA	0.194	0.115	0.0714	0.0909	0.0943	0.025	0.138	0.211	0	0	0	0.04	0.25	0.0435	0	0.188	0.188	0	0.135	0	0.0357	0.0263	0	0.167	0.0385	0.133	0.0417	0	0.103	0.125	0.0833	0.0606	0.0417	0	0.125	0	0.1	0.04	0.0256	0	0	0	0.333	0.2	0.0588	0	0.167	0	0	0	0	0.103	0.0625	0	0.176	0	0	0.1	0.0755	0.1	0.0714	0.0645	0	0	0	0.0526	0	0	0.0833	0.1	0	0	0.1	0	0	0	0	0.167	0	0	0	0	0	0.0782	0.0483	1.09	1.66	3.29	0.00155	0.1	0.0982	-1.19
chr4-38133577-38134077	ExN1	1.35	1.77	2.61	2.28	2.05	3.02	1.14	2.83	NA	NA	0.855	-0.0848	NA	1.36	0.67	-0.695	2.36	0.0667	2.32	-0.224	-0.56	2.62	0.0318	2.09	-0.361	1.84	3.36	1.83	-0.311	0.254	0.243	-0.21	-0.118	2.6	2.58	-0.135	0.248	1.52	-0.403	0.232	0.253	NA	NA	0.582	-0.747	-0.702	-0.702	1.62	NA	0.548	-0.0132	2.19	-0.493	2.58	1.87	-0.432	2.3	-0.0596	0.488	1.6	0.00546	2.23	0.264	0.00775	0.0696	3.47	0.668	NA	2.33	0.0334	1.84	0.566	0.224	0.26	2.55	0.675	0.649	0.0355	0.708	-0.235	NA	NA	NA	0.0556	0.0385	0.0714	0.0606	0.0377	0.075	0.0345	0.105	0.25	0	0.0244	0	0	0.0435	0	0	0.125	0	0.0541	0	0	0.0526	0	0.0667	0	0.0667	0.0833	0.111	0	0	0	0	0	0.125	0.125	0	0	0.04	0	0	0	0	0	0	0	0	0	0.0263	0	0	0	0.0345	0	0.1	0.0588	0	0.125	0	0.0189	0.1	0	0.0323	0	0	0	0.105	0	0	0.0833	0	0.167	0	0	0	0.0833	0	0	0	0	0	0	0	0	0.0363	0.0225	0.788	0.935	2.73	0.00793	0.183	0.187	-2.58
chr4-38152225-38152725	ExN1	1.35	1.77	-0.559	1.06	2.7	-0.684	1.14	0.0211	NA	NA	-0.73	2.24	NA	1.36	0.67	-0.695	-0.443	2.39	-0.487	1.36	1.76	-0.553	0.0318	-0.717	-0.361	2.57	-0.102	0.246	2.01	0.254	0.243	-0.21	-0.118	0.276	0.257	3.04	0.248	-0.0644	-0.403	0.232	0.253	NA	NA	0.582	3.16	-0.702	0.883	0.879	NA	0.548	2.31	2.19	1.83	0.255	0.29	1.15	1.57	-0.0596	2.81	0.0134	2.33	2.23	0.264	2.33	2.88	2.82	0.668	NA	0.00687	1.62	0.251	0.566	0.224	0.26	2.55	0.675	2.23	2.36	0.708	2.09	NA	NA	NA	0.0278	0.0385	0	0.0303	0.0566	0	0.0345	0	0.25	0	0	0.04	0	0.0435	0	0	0	0.125	0	0.0357	0.0357	0	0	0	0	0.0667	0	0	0.069	0	0	0	0	0	0	0.2	0	0	0	0	0	0	0	0	0.0882	0	0.0333	0.0263	0	0	0.0667	0.0345	0.0625	0	0	0.0455	0.0625	0	0.0755	0	0.0714	0.0323	0	0.0714	0.0645	0.105	0	0	0	0.1	0	0	0	0	0.0833	0	0.167	0.167	0	0.0667	0	0	0	0.0209	0.0451	-0.907	0.905	-3.03	0.00331	0.133	0.134	-1.84
chr4-38179572-38180072	ExN1	3.42	3.35	3.14	1.06	4.37	2.49	3.95	0.0211	NA	NA	-0.73	3.82	NA	3.47	2.26	3.39	3.26	2.39	4.27	2.95	2.25	1.77	2.35	2.98	2.81	0.252	-0.102	2.57	3.39	2.58	2.57	2.11	2.2	1.86	3.96	2.19	0.248	-0.0644	3.68	1.82	0.253	NA	NA	0.582	1.57	2.11	1.62	1.62	NA	3.72	3.45	3.57	1.83	0.255	0.29	-0.432	1.57	-0.0596	2.6	0.0134	3.18	-0.0918	0.264	3.47	2.39	2.33	0.668	NA	0.00687	0.0334	2.57	0.566	0.224	0.26	0.226	0.675	0.649	2.36	0.708	2.09	NA	NA	NA	0.139	0.115	0.107	0.0303	0.132	0.05	0.172	0	0.5	0	0	0.16	0	0.13	0.2	0.0938	0.188	0.125	0.162	0.0714	0.0714	0.0263	0.1	0.1	0.0769	0	0	0.111	0.103	0.125	0.0833	0.0303	0.0417	0.125	0.375	0.0667	0	0	0.103	0.0769	0	0.333	0.333	0	0.0294	0.0541	0.0333	0.0263	0	0.4	0.133	0.069	0.0625	0	0	0	0.0625	0	0.0566	0	0.143	0	0	0.107	0.0323	0.105	0	0	0	0	0.167	0	0	0	0	0	0	0.0833	0	0.0667	0.5	0	0	0.0881	0.0451	1.04	1.85	3.23	0.00182	0.107	0.104	-1.33
chr4-39051371-39051871	ExN1	2.49	2.61	2.25	2.93	0.828	0.901	1.14	0.0211	NA	NA	2.08	3.09	NA	2.94	0.67	1.63	1.88	0.0667	1.83	-0.224	-0.56	-0.553	0.0318	2.45	1.22	0.252	-0.102	2.57	2.86	1.84	0.243	-0.21	-0.118	0.276	0.257	-0.135	0.248	-0.0644	1.92	0.232	0.253	NA	NA	3.75	-0.747	1.62	-0.702	-0.706	NA	0.548	2.31	-0.134	2.68	2.58	0.29	1.15	-0.0197	-0.0596	-1.1	0.0134	0.00546	2.23	0.264	0.00775	0.0696	1.6	0.668	NA	0.00687	0.0334	0.251	0.566	0.224	0.26	0.226	0.675	0.649	0.0355	0.708	-0.235	NA	NA	NA	0.0833	0.0769	0.0714	0.0606	0.0189	0.025	0.0345	0	0	0	0.0488	0.08	0	0.087	0	0.0312	0.0625	0	0.027	0	0	0	0	0.0667	0.0385	0	0	0.111	0.069	0.125	0	0	0	0	0	0	0	0	0.0256	0	0	0	0	0.2	0	0.027	0	0	0	0	0.0667	0	0.125	0.1	0	0.0455	0	0	0	0	0	0.0323	0	0	0	0.0526	0	0	0	0	0	0	0	0	0	0	0	0	0	0	0	0	0.5	0.033	0.0161	1.05	0.819	3.76	0.000336	0.0577	0.0572	0.136
chr4-39256421-39256921	ExN1	1.83	1.03	1.76	2.64	-0.757	-0.684	-0.447	0.0211	NA	NA	1.59	-0.0848	NA	-0.226	0.67	2.11	1.88	0.0667	2.97	2.1	-0.56	2.62	3.2	-0.717	-0.361	0.252	2.71	0.246	-0.311	0.254	0.243	-0.21	-0.118	1.86	0.257	2.19	2.57	2.74	1.92	0.232	0.253	NA	NA	0.582	0.838	-0.702	-0.702	-0.706	NA	0.548	-0.0132	-0.134	-0.493	0.255	0.29	2.37	-0.0197	1.53	-1.1	2.34	0.00546	1.49	0.264	0.00775	0.0696	1.6	0.668	NA	0.00687	0.0334	0.251	0.566	0.224	0.26	0.226	0.675	0.649	1.62	0.708	-0.235	NA	NA	NA	0.0556	0.0385	0.0357	0.0606	0	0	0	0	0	0	0.0488	0	0	0	0	0.0625	0.0625	0	0.0541	0.0357	0	0.0789	0.3	0	0	0	0.125	0	0	0	0	0	0	0.125	0	0.0667	0.1	0.08	0.0256	0	0	0	0	0	0.0294	0	0	0	0	0	0	0	0	0	0	0.0909	0	0.05	0	0.1	0	0.0323	0	0	0	0.0526	0	0.5	0	0	0	0	0	0	0	0	0	0.0833	0	0	0	0	0.25	0.0319	0.0161	0.862	0.681	2.87	0.00536	0.159	0.161	-2.25
chr4-39459632-39460132	ExN1	2.93	2.61	2.61	3.56	3.77	2.78	3.25	1.61	NA	NA	0.855	-0.0848	NA	2.1	2.26	2.47	3.26	0.0667	2.97	2.1	2.61	3.15	2.35	-0.717	2.45	0.252	2.22	2.57	3.39	0.254	2.57	-0.21	3.58	1.86	3.06	1.45	0.248	1.52	2.77	0.232	2.58	NA	NA	3.75	2.95	1.62	0.883	2.46	NA	0.548	-0.0132	2.19	3.41	0.255	0.29	2.74	-0.0197	1.53	0.488	2.82	1.59	1.49	3.07	0.00775	0.0696	1.6	2.25	NA	1.59	2.36	2.57	2.15	0.224	0.26	0.226	0.675	0.649	1.62	0.708	-0.235	NA	NA	NA	0.167	0.115	0.107	0.121	0.132	0.1	0.138	0.0526	0	0	0.0244	0	0.25	0.087	0.2	0.0938	0.125	0	0.135	0.0714	0.0714	0.105	0.1	0	0.0769	0	0.0417	0.111	0.138	0	0.0833	0	0.125	0.125	0.125	0.0667	0	0.04	0.0513	0	0.167	0	0.333	0.4	0.147	0.0541	0.0333	0.0526	0	0	0	0.069	0.188	0	0	0.0909	0	0.05	0.0189	0.2	0.0714	0.0323	0.25	0	0	0.0526	0.167	0	0.0833	0.1	0.333	0.125	0	0	0	0	0	0.0833	0	0	0	0	0	0.0859	0.0531	0.768	1.73	2.81	0.00629	0.169	0.171	-2.39
chr4-39571646-39572146	ExN1	3.27	2.9	4.2	2.64	4	1.64	-0.447	2.83	NA	NA	2.08	3.37	NA	2.58	0.67	1.63	1.14	2.39	1.83	1.36	3.83	2.62	0.0318	1.61	-0.361	3.95	3.36	2.57	2.01	0.254	0.243	2.11	2.2	0.276	0.257	2.67	2.57	-0.0644	1.92	0.232	3.42	NA	NA	0.582	-0.747	1.62	2.47	3.38	NA	2.13	-0.0132	2.19	-0.493	1.84	2.61	-0.432	3.15	2.26	2.07	1.6	0.00546	-0.0918	0.264	3.18	2.39	0.0107	0.668	NA	1.59	0.0334	3.42	0.566	0.224	0.26	0.226	3	2.97	2.36	0.708	1.35	NA	NA	NA	0.167	0.154	0.286	0.0606	0.132	0.025	0	0.105	0	0	0.0488	0.12	0	0.087	0	0.0312	0.0625	0.125	0.027	0.0357	0.179	0.0526	0	0.0667	0	0.133	0.125	0.111	0.0345	0	0	0.0303	0.0417	0	0	0.133	0.1	0	0.0256	0	0.333	0	0	0	0	0.027	0.0667	0.105	0	0.2	0	0.0345	0	0.1	0.0588	0	0.125	0.05	0.0566	0.1	0	0	0	0.0714	0.0323	0	0	0	0.0833	0	0.333	0	0	0	0	0.2	0.167	0.0833	0	0.0667	0	0	0	0.0727	0.0451	0.794	1.66	2.72	0.00817	0.185	0.19	-2.61
chr4-39713738-39714238	ExN1	2.2	-0.555	2.25	1.8	2.94	3.02	1.14	1.61	NA	NA	3.18	-0.0848	NA	1.36	0.67	2.47	1.88	0.0667	1.83	2.58	1.76	1.77	0.0318	1.61	-0.361	0.252	-0.102	0.246	1.27	0.254	0.243	2.11	2.2	0.276	0.257	-0.135	0.248	2.26	-0.403	0.232	0.253	NA	NA	0.582	1.57	0.883	-0.702	0.879	NA	0.548	-0.0132	-0.134	-0.493	0.255	1.87	1.89	2.3	3.11	-1.1	0.0134	1.59	-0.0918	0.264	0.00775	0.0696	1.6	0.668	NA	0.00687	2.36	3.42	0.566	0.224	0.26	0.226	0.675	2.97	0.0355	0.708	-0.235	NA	NA	NA	0.0556	0	0.0714	0.0303	0.0566	0.075	0.0345	0.0526	0	0	0.122	0	0	0.0435	0	0.0938	0.0625	0	0.027	0.0714	0.0357	0.0263	0	0.0333	0	0	0	0	0.0345	0	0	0.0303	0.0833	0	0	0	0	0.04	0	0	0	0	0	0	0.0294	0.027	0	0.0263	0	0	0	0	0	0	0.0588	0.0455	0.0625	0.15	0	0	0.0714	0	0	0	0	0.0526	0	0	0	0.1	0.333	0	0	0	0	0	0.167	0	0	0	0	0	0	0.0374	0.0242	0.799	0.951	3	0.0037	0.139	0.139	-1.93
chr4-39816368-39816868	ExN1	2.49	2.61	-0.559	2.93	3.15	1.64	3.46	2.34	NA	NA	2.08	-0.0848	NA	2.58	0.67	2.47	1.88	0.0667	-0.487	1.36	1.76	1.77	0.0318	0.868	1.96	0.252	-0.102	0.246	1.27	0.254	0.243	1.38	-0.118	0.276	1.84	3.04	0.248	1.52	-0.403	2.55	0.253	NA	NA	2.9	2.06	-0.702	1.62	-0.706	NA	0.548	-0.0132	-0.134	-0.493	2.58	3.46	-0.432	-0.0197	-0.0596	1.71	0.0134	0.00546	-0.0918	0.264	0.00775	0.0696	0.0107	0.668	NA	0.00687	0.0334	0.251	0.566	2.55	0.26	0.226	0.675	0.649	0.0355	0.708	-0.235	NA	NA	NA	0.0556	0.0769	0	0.0909	0.0755	0.025	0.103	0.0526	0	0	0.0488	0	0	0.087	0	0.0625	0.0625	0	0	0.0357	0.0357	0.0526	0	0.0333	0.0385	0	0	0	0.0345	0	0	0.0303	0	0	0.125	0.133	0	0.04	0	0.0769	0	0	0	0.2	0.0588	0	0.0333	0	0	0	0	0	0	0.1	0.118	0	0	0	0.0377	0	0	0	0	0	0	0	0	0	0	0	0	0	0.1	0	0	0	0	0	0	0	0.5	0	0.25	0.0407	0.0177	0.818	0.914	2.89	0.00501	0.155	0.157	-2.19
chr4-39852770-39853270	ExN1	1.83	1.03	3.14	2.93	1.56	3.02	1.87	0.0211	NA	NA	2.44	1.5	NA	2.94	0.67	2.47	-0.443	0.0667	2.97	1.36	2.61	2.25	2.35	2.74	3.34	0.252	3.07	2.57	-0.311	0.254	2.57	3.7	3.05	2.6	0.257	-0.135	1.83	-0.0644	3.3	0.232	0.253	NA	NA	0.582	-0.747	3.39	-0.702	1.62	NA	0.548	2.31	3.04	2.31	2.58	3.1	1.89	1.57	-0.0596	0.488	0.0134	0.00546	2.23	0.264	0.00775	1.65	0.0107	0.668	NA	2.33	1.62	0.251	0.566	2.55	0.26	0.226	0.675	0.649	0.0355	0.708	-0.235	NA	NA	NA	0.0556	0.0385	0.107	0.0909	0.0189	0.1	0.0345	0	0.25	0	0.0488	0.04	0	0.087	0	0.0625	0	0	0.0811	0.0357	0.0714	0.0526	0.1	0.133	0.115	0	0.0833	0.111	0	0	0.0833	0.121	0.0833	0.125	0	0	0.1	0	0.0769	0	0	0	0.667	0	0	0.0811	0	0.0263	0	0	0.0667	0.069	0.0625	0.1	0.118	0.0909	0.0625	0	0.0189	0	0	0.0323	0	0	0.0323	0	0	0	0.0833	0.1	0	0	0.1	0	0	0	0	0	0	0	0	0	0.25	0.0617	0.0338	1	1.4	3.55	0.000661	0.0737	0.0718	-0.453
chr4-40096447-40096947	ExN1	2.2	-0.555	1.03	3.17	-0.757	0.901	1.87	0.0211	NA	NA	0.855	3.37	NA	1.36	0.67	0.89	1.88	0.0667	-0.487	2.1	-0.56	-0.553	0.0318	-0.717	2.81	0.252	-0.102	0.246	1.27	0.254	0.243	-0.21	-0.118	0.276	0.257	-0.135	0.248	-0.0644	-0.403	0.232	0.253	NA	NA	0.582	1.57	2.11	0.883	2.75	NA	0.548	-0.0132	-0.134	-0.493	0.255	1.87	-0.432	-0.0197	2.26	2.6	0.0134	0.00546	-0.0918	2.59	1.59	3.24	0.0107	0.668	NA	2.33	2.84	1.84	0.566	0.224	1.84	2.55	3.48	0.649	0.0355	2.29	2.09	NA	NA	NA	0.0556	0	0.0357	0.0909	0	0.025	0.0345	0	0	0	0.0244	0.12	0.25	0.0435	0	0.0312	0.0625	0	0	0.0357	0	0	0	0	0.0769	0	0	0	0.0345	0	0	0	0	0	0	0	0	0	0	0	0	0	0	0	0.0294	0.0541	0.0333	0.0789	0	0	0	0	0	0	0.0588	0	0	0.05	0.0755	0	0	0	0.125	0.0357	0.0323	0	0	0	0.0833	0.2	0.167	0	0	0.0833	0.0833	0.4	0	0	0.125	0.0667	0	0	0	0.022	0.0419	-0.859	0.893	-2.93	0.00448	0.149	0.15	-2.1
chr4-40377667-40378167	ExN1	4.07	2.25	2.61	3.17	2.94	2.78	2.36	3.19	NA	NA	2.08	2.24	NA	2.94	0.67	3.55	1.88	2.39	3.6	3.86	2.61	1.03	2.35	4.57	1.22	2.57	2.22	0.246	3.39	0.254	0.243	2.6	4.53	2.6	2.58	3.04	0.248	3.11	-0.403	0.232	0.253	NA	NA	0.582	2.06	1.62	3.55	2.75	NA	0.548	2.31	-0.134	1.09	0.255	3.75	-0.432	3.44	-0.0596	2.99	0.0134	3.71	2.72	2.59	0.00775	2.39	2.33	0.668	NA	0.00687	0.0334	0.251	0.566	0.224	0.26	0.226	0.675	0.649	0.0355	0.708	2.09	NA	NA	NA	0.194	0.0769	0.0714	0.0909	0.0755	0.075	0.069	0.105	0	0	0.0732	0.04	0	0.087	0	0.125	0.0625	0.125	0.135	0.143	0.0357	0.0263	0.1	0.233	0.0385	0.133	0.0417	0	0.103	0	0	0.0606	0.25	0.125	0.125	0.0667	0	0.08	0	0	0	0	0	0	0.0588	0.027	0.167	0.0789	0	0	0.133	0	0.0625	0	0.118	0	0.188	0	0.0943	0	0.143	0.0645	0.125	0	0.0323	0.0526	0	0	0	0	0	0	0	0	0	0	0	0	0	0.0667	0	0	0.25	0.0837	0.0531	0.929	1.79	3.24	0.00181	0.106	0.104	-1.32
chr4-40887468-40887968	ExN1	3.27	1.03	1.03	-0.527	2.7	2.78	1.87	1.61	NA	NA	1.59	3.09	NA	-0.226	0.67	1.63	3.26	2.39	2.32	2.95	2.61	1.77	0.0318	0.868	1.22	0.252	1.48	0.246	2.01	0.254	0.243	1.38	2.2	2.6	0.257	-0.135	0.248	-0.0644	1.92	0.232	0.253	NA	NA	0.582	-0.747	0.883	1.62	-0.706	NA	0.548	2.31	1.45	-0.493	0.255	1.87	2.37	-0.0197	-0.0596	-1.1	0.0134	0.00546	-0.0918	1.85	2.33	1.65	2.33	0.668	NA	0.00687	2.36	0.251	0.566	0.224	2.58	0.226	0.675	0.649	0.0355	0.708	2.09	NA	NA	NA	0.139	0.0385	0.0357	0	0.0566	0.075	0.0345	0.0526	0	0	0.0244	0.08	0	0	0	0.0312	0.125	0.125	0.0541	0.0714	0.107	0.0263	0	0.0333	0.0385	0	0.0417	0	0.0345	0	0	0.0303	0.0833	0.125	0	0	0	0	0.0256	0	0	0.333	0	0	0	0.027	0.0333	0	0	0	0.0667	0.0345	0	0	0.0588	0.0909	0	0	0	0	0	0	0.125	0.0714	0.0323	0.0526	0	0	0	0.1	0	0	0	0.0833	0	0	0	0	0	0.0667	0	0	0	0.0441	0.0242	1.09	1.08	3.75	0.000351	0.0586	0.0575	0.0981
chr4-41465059-41465559	ExN1	3.55	3.53	3.35	2.64	3.77	3.84	3.46	4.11	NA	NA	3.18	2.72	NA	2.58	2.26	3.83	3.64	0.0667	3.9	1.36	4.08	2.62	3.49	2.98	3.34	3.71	3.07	0.246	2.01	0.254	3.41	2.11	3.79	3.45	1.84	4.39	1.83	2.26	3.3	0.232	2.58	NA	NA	3.39	2.42	4.34	2.76	3.2	NA	2.13	2.31	-0.134	2.68	2.58	1.87	2.74	2.79	2.26	3.66	4.1	2.33	2.23	3.07	3.18	1.65	2.82	0.668	NA	3.18	0.0334	3.42	0.566	0.224	2.58	2.55	0.675	0.649	0.0355	0.708	3.67	NA	NA	NA	0.139	0.231	0.179	0.0909	0.132	0.175	0.138	0.263	0.5	0	0.0732	0.12	0.5	0.087	0.2	0.156	0.25	0	0.162	0.0357	0.179	0.0789	0.2	0.1	0.115	0.2	0.125	0	0.0345	0	0.167	0.0303	0.167	0.25	0.125	0.4	0.1	0.08	0.0513	0	0.167	0.333	0.667	0.4	0.0882	0.243	0.1	0.105	0	0.2	0.133	0	0.125	0.1	0.0588	0.136	0.188	0.05	0.132	0.4	0.0714	0.0323	0.25	0.0714	0.0323	0.158	0	0.5	0.167	0	0.333	0	0	0.0833	0.0833	0	0	0	0	0.267	0	0	0.25	0.133	0.106	0.709	2.52	2.82	0.00606	0.166	0.169	-2.35
chr4-42151426-42151926	ExN1	1.83	1.77	1.76	1.06	3.15	-0.684	-0.447	2.34	NA	NA	1.59	-0.0848	NA	2.94	0.67	3.21	1.88	0.0667	2.32	2.1	-0.56	1.77	0.0318	2.45	-0.361	0.252	-0.102	0.246	2.01	0.254	0.243	-0.21	-0.118	0.276	0.257	-0.135	0.248	2.26	-0.403	0.232	0.253	NA	NA	2.9	-0.747	-0.702	-0.702	0.879	NA	0.548	1.57	-0.134	3.21	0.255	0.29	-0.432	1.57	-0.0596	-1.1	0.0134	0.00546	-0.0918	1.85	0.00775	3.24	0.0107	0.668	NA	0.00687	0.0334	1.84	0.566	0.224	2.58	0.226	0.675	2.97	1.62	0.708	-0.235	NA	NA	NA	0.0556	0.0385	0.0714	0.0303	0.0566	0	0	0.0526	0	0	0.0488	0	0	0.0435	0	0.125	0.0625	0	0.0541	0.0357	0	0.0263	0	0.0667	0	0	0	0	0.0345	0	0	0	0	0	0	0	0	0.04	0	0	0	0.333	0	0.2	0	0	0	0.0263	0	0	0.0667	0	0.125	0	0	0	0.0625	0	0	0	0	0	0.125	0	0.0323	0	0	0	0	0	0.167	0	0	0.0833	0	0	0.167	0.0833	0	0	0	0	0	0.0308	0.0177	0.832	0.803	2.67	0.00937	0.195	0.2	-2.72
chr4-42643117-42643617	ExN1	3.55	3.84	3.35	2.93	3.15	3.22	3.8	3.19	NA	NA	3.36	1.5	NA	-0.226	2.26	3.21	3.02	3.24	4.04	3.24	2.9	2.25	1.62	2.45	3.1	1.84	1.48	0.246	3.15	1.84	3.41	1.38	3.05	3.08	0.257	2.19	1.83	3.4	2.77	2.55	0.253	NA	NA	0.582	3.16	2.11	2.76	3.54	NA	0.548	-0.0132	2.67	3.21	0.255	0.29	2.74	3.44	3.11	2.07	2.34	1.59	1.49	2.59	1.59	3.24	0.0107	0.668	NA	2.33	0.0334	0.251	0.566	0.224	0.26	0.226	2.26	0.649	3.21	0.708	3.47	NA	NA	NA	0.222	0.231	0.179	0.121	0.0755	0.15	0.172	0.105	0	0	0.171	0.04	0	0	0.2	0.156	0.25	0.25	0.135	0.143	0.0714	0.0789	0.1	0.0667	0.115	0.0667	0.0417	0	0.138	0.125	0.167	0.0303	0.125	0.25	0	0.0667	0.1	0.12	0.0513	0.0769	0	0.333	0.333	0	0.147	0.0541	0.0667	0.158	0	0	0	0.069	0.188	0	0	0.0909	0.188	0.15	0.0377	0.1	0.0714	0.0323	0.125	0.0357	0.0968	0	0	0	0.167	0	0	0	0	0	0	0.2	0	0.333	0	0.267	0.5	0	0	0.116	0.0805	0.74	2.11	2.89	0.00498	0.155	0.156	-2.19
chr4-42963632-42964132	ExN1	-0.974	-0.555	1.76	1.8	0.828	1.64	-0.447	0.0211	NA	NA	1.59	3.09	NA	-0.226	2.26	-0.695	1.14	0.0667	-0.487	-0.224	-0.56	1.77	0.0318	-0.717	1.96	0.252	-0.102	0.246	-0.311	0.254	0.243	-0.21	1.47	0.276	2.58	3.04	0.248	2.26	2.77	2.55	0.253	NA	NA	0.582	1.57	2.47	1.62	1.62	NA	0.548	1.57	2.19	-0.493	2.58	2.61	1.15	2.79	2.26	2.6	0.0134	0.00546	3.08	2.59	0.00775	0.0696	0.0107	2.99	NA	2.33	0.0334	0.251	0.566	0.224	0.26	0.226	0.675	0.649	0.0355	2.29	2.09	NA	NA	NA	0	0	0.0357	0.0303	0.0189	0.025	0	0	0	0	0.0244	0.08	0	0	0.2	0	0.0625	0	0	0	0	0.0263	0	0	0.0385	0	0	0	0	0	0	0	0.0417	0	0.125	0.133	0	0.04	0.0513	0.0769	0	0	0	0	0.0294	0.027	0.0333	0.0263	0	0	0.0667	0.0345	0	0.1	0.0588	0.0455	0.125	0.05	0.0566	0	0	0.0645	0.125	0	0	0	0.167	0	0.0833	0	0	0	0	0	0	0	0	0	0.125	0.0667	0	0	0	0.0209	0.0354	-1.02	0.999	-3.54	0.000692	0.0751	0.0722	-0.493
chr4-43126549-43127049	ExN1	2.73	1.03	-0.559	2.28	3.15	2.49	-0.447	2.34	NA	NA	2.44	2.24	NA	-0.226	0.67	2.76	2.73	2.39	3.21	2.58	2.61	2.25	3.49	2.45	1.96	2.57	2.22	0.246	2.01	0.254	1.83	2.6	1.47	0.276	2.58	1.45	1.83	3.4	1.92	0.232	0.253	NA	NA	0.582	-0.747	2.47	-0.702	1.62	NA	3.72	-0.0132	2.19	2.31	0.255	1.87	-0.432	2.79	2.26	1.71	0.0134	0.00546	1.49	0.264	0.00775	1.65	0.0107	0.668	NA	0.00687	2.36	0.251	0.566	0.224	1.84	0.226	0.675	0.649	0.0355	0.708	3.22	NA	NA	NA	0.111	0.0385	0	0.0606	0.0566	0.075	0	0.0526	0	0	0.0732	0.08	0	0	0	0.0625	0.188	0.125	0.0811	0.0357	0.107	0.0263	0.2	0.1	0.0385	0.0667	0.0417	0	0.0345	0	0.0833	0.0606	0.0417	0	0.125	0.0667	0.1	0.08	0.0256	0	0	0	0	0	0	0.0541	0	0.0526	0	0.6	0	0.0345	0.125	0	0.0588	0	0.125	0.05	0.0377	0	0	0.0323	0	0	0.0323	0	0	0	0	0.1	0	0	0	0.0833	0	0	0	0	0	0.133	0	0	0	0.0573	0.0354	1.02	1.43	3.56	0.000652	0.0733	0.0715	-0.442
chr4-44629201-44629701	ExN1	1.35	3.15	-0.559	2.64	2.41	2.49	-0.447	2.34	NA	NA	2.73	2.24	NA	2.1	0.67	2.47	1.88	0.0667	1.83	2.1	1.76	1.77	0.0318	2.09	2.81	0.252	-0.102	0.246	3.6	0.254	0.243	-0.21	-0.118	0.276	2.58	2.19	0.248	-0.0644	3.3	0.232	0.253	NA	NA	0.582	3.34	2.47	1.62	-0.706	NA	0.548	2.31	-0.134	-0.493	0.255	0.29	-0.432	-0.0197	-0.0596	0.488	0.0134	2.33	-0.0918	0.264	0.00775	0.0696	0.0107	0.668	NA	0.00687	0.0334	0.251	0.566	0.224	0.26	0.226	0.675	0.649	0.0355	0.708	2.09	NA	NA	NA	0.0278	0.115	0	0.0606	0.0377	0.05	0	0.0526	0	0	0.0732	0.04	0	0.0435	0	0.0625	0.0625	0	0.027	0.0357	0.0357	0.0263	0	0.0667	0.0769	0	0	0	0.103	0	0	0	0	0	0.125	0.0667	0	0	0.0769	0	0	0.333	0.333	0	0.118	0.0541	0.0333	0	0	0	0.0667	0	0	0	0	0	0	0	0.0189	0	0.0714	0	0	0	0	0	0	0	0	0	0	0	0	0	0	0	0	0	0	0.0667	0	0	0	0.0407	0.0177	0.884	0.961	3.02	0.00343	0.135	0.136	-1.87
chr4-45324274-45324774	ExN1	2.49	2.61	-0.559	2.64	3.64	-0.684	2.36	2.83	NA	NA	2.08	2.24	NA	2.1	0.67	0.89	-0.443	0.0667	1.83	2.1	1.02	2.91	1.62	1.61	1.96	2.57	-0.102	0.246	2.01	1.84	2.57	-0.21	1.47	0.276	0.257	-0.135	0.248	-0.0644	2.4	2.55	0.253	NA	NA	0.582	-0.747	2.11	0.883	-0.706	NA	0.548	-0.0132	-0.134	2.31	0.255	0.29	1.89	-0.0197	2.75	-1.1	1.6	2.33	-0.0918	2.59	0.00775	0.0696	0.0107	0.668	NA	2.33	0.0334	0.251	0.566	0.224	0.26	0.226	0.675	0.649	0.0355	0.708	1.35	NA	NA	NA	0.111	0.0769	0	0.121	0.0943	0	0.103	0.158	0	0	0.0488	0.04	0	0.087	0	0.0312	0	0	0.027	0.0357	0.0357	0.105	0.1	0.0667	0.0385	0.0667	0	0	0.0345	0.125	0.0833	0	0.0417	0	0	0	0	0	0.0513	0.0769	0	0	0	0	0	0.0541	0.0333	0	0	0	0	0	0.0625	0	0	0.0909	0	0.1	0	0.1	0.0714	0	0.125	0	0	0	0	0	0.167	0	0	0	0	0	0	0	0	0	0	0.0667	0	0	0	0.0507	0.0225	1.13	1.03	3.88	0.000226	0.0503	0.0491	0.482
chr4-45475503-45476003	ExN1	2.49	2.25	2.61	2.93	2.05	-0.684	-0.447	3.19	NA	NA	2.44	2.24	NA	-0.226	0.67	1.63	1.14	1.65	2.97	-0.224	1.76	-0.553	0.0318	2.98	1.22	2.57	3.07	0.246	1.27	0.254	0.243	-0.21	2.2	0.276	0.257	2.19	0.248	-0.0644	-0.403	0.232	1.84	NA	NA	0.582	0.838	-0.702	0.883	2.46	NA	0.548	-0.0132	-0.134	-0.493	3.06	0.29	-0.432	1.57	2.26	1.23	1.6	2.33	2.23	1.85	0.00775	0.0696	0.0107	0.668	NA	2.33	0.0334	0.251	0.566	0.224	0.26	0.226	0.675	0.649	0.0355	0.708	-0.235	NA	NA	NA	0.111	0.0385	0.0714	0.0606	0.0377	0	0	0.105	0.25	0	0.0488	0.04	0.25	0	0	0.0312	0.0625	0.125	0.0811	0	0.0357	0	0	0.1	0.0385	0.0667	0.0833	0	0.0345	0	0	0	0.0833	0	0	0.0667	0	0	0	0	0.167	0	0	0	0.0294	0	0.0333	0.0789	0	0	0	0	0	0.1	0	0	0.0625	0.05	0.0377	0.1	0.0714	0.0323	0.125	0	0	0	0	0	0.0833	0	0	0	0	0	0	0	0	0	0	0	0	0	0.25	0.0407	0.0258	0.884	0.997	3.24	0.00177	0.105	0.104	-1.31
chr4-46323130-46323630	ExN1	3.11	2.25	1.76	1.8	1.56	2.49	2.36	2.83	NA	NA	2.97	2.72	NA	-0.226	0.67	2.11	1.14	0.0667	1.1	-0.224	-0.56	3.15	0.0318	2.09	-0.361	1.84	2.22	0.246	-0.311	1.84	0.243	2.11	-0.118	0.276	0.257	1.45	1.83	-0.0644	-0.403	0.232	0.253	NA	NA	0.582	-0.747	-0.702	-0.702	0.879	NA	0.548	2.31	-0.134	1.09	0.255	1.87	-0.432	2.3	2.26	2.07	0.0134	1.59	1.49	0.264	0.00775	1.65	3.92	0.668	NA	0.00687	0.0334	0.251	0.566	0.224	2.58	0.226	0.675	0.649	1.62	0.708	2.57	NA	NA	NA	0.139	0.115	0.0357	0.0303	0.0377	0.05	0.069	0.105	0	0	0.0732	0.08	0	0	0	0.0625	0.0625	0	0.027	0	0	0.105	0	0.0667	0	0.0667	0.0417	0	0	0.125	0	0.0606	0	0	0	0.0667	0.1	0	0	0	0	0	0	0	0	0	0	0.0263	0	0	0.133	0	0.0625	0	0.0588	0	0.0625	0.05	0.0377	0	0.0714	0.0323	0	0	0.0323	0.211	0	0	0	0	0	0	0	0.0833	0	0	0	0.0833	0	0.133	0	0	0	0.0441	0.0322	0.758	1.04	2.77	0.007	0.175	0.178	-2.48
chr4-46345817-46346317	ExN1	0.611	1.03	1.03	-0.527	-0.757	2.49	1.14	0.0211	NA	NA	-0.73	-0.0848	NA	2.1	0.67	2.11	-0.443	0.0667	-0.487	2.1	2.61	1.03	0.0318	-0.717	-0.361	2.57	-0.102	2.57	2.5	0.254	0.243	-0.21	2.2	0.276	0.257	-0.135	0.248	-0.0644	-0.403	0.232	0.253	NA	NA	0.582	-0.747	2.47	2.47	2.1	NA	0.548	2.31	2.67	2.97	0.255	0.29	2.74	-0.0197	-0.0596	1.23	0.0134	2.33	2.23	0.264	0.00775	0.0696	2.33	0.668	NA	0.00687	2.36	2.57	2.89	0.224	0.26	0.226	0.675	0.649	0.0355	0.708	1.35	NA	NA	NA	0.0278	0.0385	0.0357	0	0	0.05	0.0345	0	0.25	0	0	0	0.25	0.087	0	0.0625	0	0	0	0.0357	0.0357	0.0263	0	0	0	0.0667	0	0.111	0.069	0	0	0	0.0417	0	0	0	0	0	0	0	0	0	0	0	0	0.0541	0.0667	0.0789	0	0	0.133	0.069	0.125	0	0	0.136	0	0	0.0189	0	0.0714	0.0323	0	0	0	0.0526	0	0	0	0.1	0.167	0.125	0	0	0	0	0	0	0	0.0667	0	0	0	0.022	0.0386	-0.845	0.867	-2.99	0.00377	0.14	0.141	-1.95
chr4-46858477-46858977	ExN1	2.2	1.77	3.35	-0.527	0.828	1.64	3.01	2.83	NA	NA	0.855	1.5	NA	-0.226	0.67	3.01	1.88	0.0667	-0.487	2.58	1.76	2.25	3.2	2.09	1.96	0.252	1.48	0.246	2.5	0.254	0.243	-0.21	1.47	0.276	0.257	1.45	0.248	3.11	3.3	1.82	0.253	NA	NA	0.582	0.838	0.883	2.47	-0.706	NA	0.548	-0.0132	-0.134	1.83	0.255	0.29	2.37	3.15	-0.0596	-1.1	2.34	0.00546	-0.0918	0.264	2.82	1.65	0.0107	0.668	NA	0.00687	0.0334	2.57	2.89	0.224	0.26	0.226	3	0.649	0.0355	0.708	-0.235	NA	NA	NA	0.0556	0.0769	0.143	0	0.0189	0.025	0.103	0.105	0	0	0.0244	0.04	0	0	0	0.0938	0.0625	0	0	0.0714	0.0357	0.0526	0.2	0.0333	0.0769	0	0.0417	0	0.069	0	0	0	0.0417	0	0	0.0667	0	0.04	0.0769	0.0769	0	0	0	0	0.0294	0.027	0.0667	0	0	0	0	0	0.0625	0	0	0.0909	0.125	0	0	0.1	0	0	0	0.0714	0.0323	0	0	0	0	0	0.167	0.125	0	0	0	0.2	0	0	0	0	0.5	0.333	0	0.0452	0.029	0.823	1.13	2.74	0.00772	0.181	0.185	-2.56
chr4-46951851-46952351	ExN1	1.35	2.61	1.76	1.06	-0.757	-0.684	-0.447	0.0211	NA	NA	-0.73	-0.0848	NA	-0.226	0.67	-0.695	-0.443	0.0667	-0.487	2.1	-0.56	-0.553	2.35	-0.717	-0.361	0.252	-0.102	0.246	-0.311	0.254	0.243	2.96	-0.118	1.86	0.257	-0.135	0.248	-0.0644	-0.403	0.232	0.253	NA	NA	0.582	2.71	1.62	1.62	1.62	NA	3.72	-0.0132	-0.134	3.21	2.58	2.61	2.37	-0.0197	2.75	-1.1	1.6	1.59	-0.0918	0.264	2.82	0.0696	0.0107	0.668	NA	0.00687	0.0334	0.251	0.566	0.224	0.26	0.226	0.675	2.97	0.0355	0.708	1.35	NA	NA	NA	0.0556	0.0769	0.0357	0.0303	0	0	0	0	0	0	0	0	0	0	0	0	0	0	0	0.0357	0	0	0.1	0	0	0	0	0	0	0	0	0.0606	0	0.125	0	0	0	0	0	0	0	0	0	0	0.0882	0.027	0.0333	0.0263	0	0.4	0	0	0.188	0.1	0.0588	0.0909	0	0.1	0	0.1	0.0714	0	0	0.0714	0	0	0	0	0	0	0	0	0	0	0	0	0.167	0	0	0.0667	0	0	0	0.0121	0.037	-0.899	0.675	-3.09	0.00284	0.126	0.126	-1.71
chr4-47033151-47033651	ExN1	3.67	2.61	3.83	1.8	2.7	2.12	1.87	2.34	NA	NA	2.08	3.09	NA	2.1	0.67	3.01	2.73	1.65	2.68	3.48	1.02	1.77	0.0318	2.45	2.81	3.06	2.22	1.83	2.5	0.254	0.243	3.25	2.2	0.276	2.58	2.19	2.57	-0.0644	2.4	0.232	0.253	NA	NA	0.582	2.95	2.47	2.11	-0.706	NA	0.548	-0.0132	3.33	1.83	1.84	0.29	1.89	-0.0197	2.75	3.43	2.34	2.81	2.72	2.59	0.00775	0.0696	0.0107	0.668	NA	2.33	1.62	0.251	2.89	0.224	0.26	2.55	2.26	2.97	0.0355	0.708	2.09	NA	NA	NA	0.194	0.115	0.179	0.0303	0.0566	0.05	0.0345	0.105	0	0	0.0488	0.12	0.5	0.0435	0	0.0938	0.125	0.125	0.0541	0.107	0.0357	0.0263	0	0.0667	0.0769	0.133	0.0417	0.111	0.069	0	0	0.0909	0.0417	0	0.125	0.0667	0.1	0	0.0513	0	0	0.333	0	0	0.118	0.0811	0.0667	0	0	0	0	0.069	0.0625	0.1	0	0.0455	0	0.1	0.113	0.1	0.143	0.0645	0.125	0	0	0	0	0	0.0833	0.1	0	0.125	0	0	0.0833	0.2	0.167	0	0	0.0667	0	0	0	0.0716	0.0564	0.719	1.77	2.72	0.00809	0.185	0.189	-2.6
chr4-47039503-47040003	ExN1	0.611	1.77	3.14	1.8	-0.757	1.64	1.87	2.34	NA	NA	1.59	-0.0848	NA	2.1	0.67	2.11	-0.443	3.24	3.21	2.58	-0.56	1.77	1.62	2.45	2.45	0.252	1.48	0.246	2.01	2.58	2.57	-0.21	-0.118	3.08	0.257	1.45	0.248	1.52	2.77	0.232	0.253	NA	NA	0.582	-0.747	-0.702	-0.702	-0.706	NA	0.548	-0.0132	3.04	1.83	0.255	0.29	3.03	2.3	-0.0596	1.23	2.34	0.00546	1.49	2.59	1.59	0.0696	2.33	0.668	NA	2.33	0.0334	0.251	0.566	0.224	0.26	0.226	0.675	0.649	0.0355	0.708	2.57	NA	NA	NA	0.0278	0.0385	0.107	0.0303	0	0.025	0.0345	0.105	0	0	0.0244	0	0	0.0435	0	0.0625	0	0.25	0.0811	0.0714	0	0.0263	0.1	0.0667	0.0769	0	0.0417	0	0.0345	0.125	0.0833	0	0	0.25	0	0.0667	0	0.04	0.0513	0	0	0.333	0	0	0	0	0	0	0	0	0	0.069	0.0625	0	0	0.136	0.0625	0	0.0189	0.1	0	0.0323	0.125	0.0357	0	0.0526	0	0	0.0833	0	0	0	0	0	0	0	0	0	0	0.133	0	0	0	0.0419	0.0258	0.872	1.14	2.95	0.00421	0.146	0.147	-2.04
chr4-47129914-47130414	ExN1	3.67	1.77	1.76	2.64	1.56	3.22	3.64	2.34	NA	NA	2.97	-0.0848	NA	3.23	0.67	1.63	3.02	0.0667	2.97	2.95	2.61	3.15	0.0318	3.53	-0.361	3.42	2.22	0.246	3.6	0.254	0.243	2.11	3.97	0.276	3.43	-0.135	2.57	3.4	-0.403	2.55	0.253	NA	NA	0.582	-0.747	1.62	2.76	2.46	NA	0.548	2.79	-0.134	1.83	3.06	0.29	1.15	-0.0197	1.53	1.23	2.34	0.00546	-0.0918	2.59	0.00775	0.0696	1.6	0.668	NA	1.59	0.0334	1.84	0.566	0.224	0.26	2.55	0.675	0.649	0.0355	0.708	2.57	NA	NA	NA	0.139	0.0769	0.0714	0.0909	0.0189	0.1	0.172	0.105	0.25	0	0.0976	0	0	0.087	0	0.0312	0.125	0	0.0811	0.0714	0.107	0.105	0	0.2	0	0.0667	0.0417	0	0.138	0	0	0.0606	0.167	0	0.125	0	0.1	0.12	0	0.0769	0	0	0	0	0	0.027	0.1	0.0263	0	0	0.133	0	0.0625	0.3	0	0.0455	0	0.05	0.0377	0.1	0	0	0.125	0	0	0.0526	0	0	0.0833	0	0.167	0	0	0	0.0833	0	0	0	0	0.2	0	0	0	0.0771	0.0386	1.05	1.55	3.55	0.000672	0.0741	0.0718	-0.468
chr4-47484992-47485492	ExN1	5.09	4.09	4.2	3.17	3.49	3.71	4.41	3.93	NA	NA	4.31	4.31	NA	4.3	0.67	4.8	3.95	3.77	4.27	4.17	4.57	4.73	4.12	4.14	3.89	1.84	3.99	0.246	4.44	0.254	2.57	5.08	4.27	4.18	2.58	4.39	2.57	4.33	3.99	0.232	1.84	NA	NA	0.582	2.71	4.66	3.2	3.82	NA	3.72	3.89	4.39	4.03	3.43	2.61	3.47	4.23	2.26	4.19	3.18	3.18	3.37	1.85	3.47	2.39	3.92	2.25	NA	3.18	2.36	4.64	0.566	0.224	4.35	0.226	0.675	2.97	3.21	0.708	3.67	NA	NA	NA	0.389	0.269	0.286	0.0909	0.0755	0.125	0.276	0.263	0.5	0	0.22	0.2	0.25	0.261	0	0.312	0.25	0.375	0.162	0.179	0.321	0.237	0.4	0.3	0.115	0.0667	0.125	0	0.241	0	0.0833	0.273	0.25	0.5	0.125	0.333	0.1	0.24	0.128	0	0.167	0	0.333	0	0.118	0.243	0.167	0.184	0	0.6	0.267	0.207	0.312	0.2	0.0588	0.182	0.312	0.1	0.226	0.3	0.143	0.0645	0.125	0.107	0.0323	0.211	0.167	0	0.167	0.1	0.667	0	0	0.333	0	0	0.167	0.25	0	0.2	0.5	0	0.25	0.209	0.171	0.665	3.24	2.67	0.00941	0.196	0.201	-2.72
chr4-47673608-47674108	ExN1	1.83	1.03	2.61	2.64	3.49	2.49	1.87	0.0211	NA	NA	2.44	1.5	NA	2.94	0.67	2.11	1.14	1.65	-0.487	2.1	1.76	2.91	1.62	2.45	1.22	1.84	2.22	0.246	1.27	1.84	0.243	3.49	-0.118	0.276	2.58	1.45	0.248	-0.0644	-0.403	0.232	0.253	NA	NA	0.582	-0.747	1.62	1.62	1.62	NA	3.36	1.57	-0.134	-0.493	0.255	0.29	-0.432	-0.0197	-0.0596	1.23	2.34	0.00546	3.37	0.264	3.18	0.0696	0.0107	0.668	NA	3.18	0.0334	0.251	0.566	0.224	0.26	0.226	3	0.649	0.0355	0.708	2.57	NA	NA	NA	0.0556	0.0385	0.0714	0.0606	0.0943	0.05	0.0345	0	0	0	0.0488	0.04	0	0.087	0	0.0938	0.0625	0.125	0	0.0357	0.0357	0.0789	0.1	0.0667	0.0385	0.0667	0.0417	0	0.0345	0.125	0	0.0606	0	0	0.125	0.0667	0	0	0	0	0	0	0.333	0	0	0.027	0.0333	0.0526	0	0.4	0.0667	0	0	0	0	0	0	0	0.0189	0.1	0	0.0968	0	0.0714	0	0	0	0	0.25	0	0	0	0	0	0	0.4	0	0	0	0.133	0	0	0	0.0474	0.0338	0.805	1.2	2.89	0.005	0.155	0.157	-2.19
chr4-47728608-47729108	ExN1	2.49	-0.555	2.25	1.8	1.56	0.901	1.14	0.0211	NA	NA	0.855	2.24	NA	-0.226	0.67	-0.695	-0.443	0.0667	1.83	-0.224	1.76	-0.553	0.0318	-0.717	2.81	2.57	-0.102	0.246	3.15	0.254	0.243	1.38	2.2	0.276	0.257	1.45	0.248	2.26	-0.403	0.232	0.253	NA	NA	0.582	1.57	2.47	3	0.879	NA	0.548	2.79	1.45	-0.493	1.84	1.87	1.15	3.15	2.75	3.15	2.82	0.00546	3.37	2.59	0.00775	2.39	0.0107	0.668	NA	2.33	3.49	0.251	0.566	0.224	0.26	0.226	3	0.649	3.49	0.708	1.35	NA	NA	NA	0.0833	0	0.0714	0.0606	0.0189	0.025	0.0345	0	0	0	0.0244	0.04	0	0	0	0	0	0	0.027	0	0.0357	0	0	0	0.115	0.0667	0	0	0.103	0	0	0.0303	0.0417	0	0	0.0667	0	0.04	0	0	0	0	0	0	0.0588	0.0541	0.1	0.0263	0	0	0.0667	0.0345	0	0.1	0.0588	0.0455	0.125	0.1	0.0943	0.2	0	0.0968	0.125	0	0.0323	0	0	0	0.0833	0.2	0	0	0	0	0	0.2	0	0.25	0	0.0667	0	0	0	0.0275	0.0596	-0.891	1.19	-3.23	0.00182	0.107	0.104	-1.33
chr4-47837842-47838342	ExN1	2.2	1.77	-0.559	3.38	3.15	2.12	1.14	2.34	NA	NA	2.08	-0.0848	NA	-0.226	2.99	0.89	1.88	0.0667	-0.487	2.1	3.35	1.77	2.35	-0.717	3.34	1.84	-0.102	0.246	-0.311	0.254	2.57	2.6	2.2	0.276	1.84	2.19	0.248	2.74	-0.403	0.232	0.253	NA	NA	2.17	2.42	3	2.76	3.2	NA	2.87	-0.0132	1.45	1.83	1.84	0.29	3.03	2.79	1.53	3.43	1.6	0.00546	1.49	2.59	2.33	0.0696	2.33	0.668	NA	2.33	2.84	3.06	0.566	0.224	2.58	0.226	0.675	0.649	2.84	3.03	2.57	NA	NA	NA	0.0833	0.0385	0	0.182	0.0755	0.05	0.0345	0.0526	0	0	0.0732	0	0.5	0	0.2	0.0312	0.0625	0	0	0.0357	0.214	0.0263	0.1	0	0.0769	0.0667	0	0	0	0	0.0833	0.0606	0.0417	0	0.125	0.0667	0	0.08	0	0	0	0	0	0.2	0.0882	0.0811	0.1	0.105	0	0.4	0	0.0345	0.0625	0.1	0	0.136	0.125	0.05	0.113	0.1	0	0.0323	0.25	0.0714	0	0.0526	0	0.5	0.0833	0.1	0.167	0	0	0.0833	0	0	0	0.0833	0.125	0.133	0	0	0	0.0518	0.0741	-0.821	1.6	-2.8	0.00641	0.17	0.172	-2.4
chr4-47914905-47915405	ExN1	2.73	2.9	3.69	3.38	2.7	2.49	3.8	2.83	NA	NA	2.73	2.72	NA	-0.226	0.67	2.76	1.14	0.0667	2.68	2.1	2.25	1.77	0.0318	2.74	1.22	0.252	3.6	0.246	2.5	0.254	1.83	2.96	1.47	0.276	0.257	2.19	1.83	2.26	-0.403	0.232	1.84	NA	NA	0.582	-0.747	3	2.11	1.62	NA	0.548	2.79	2.19	-0.493	1.84	0.29	1.15	2.3	1.53	2.81	2.82	0.00546	-0.0918	0.264	2.33	1.65	0.0107	0.668	NA	3.18	1.62	0.251	0.566	2.55	0.26	0.226	0.675	2.23	0.0355	0.708	1.35	NA	NA	NA	0.0833	0.154	0.214	0.121	0.0755	0.075	0.207	0.158	0	0	0.0732	0.08	0.25	0	0	0.125	0.0625	0	0.0811	0.0714	0.107	0.0526	0	0.1	0.0385	0	0.167	0	0.069	0	0.0833	0.0606	0.0417	0	0	0.133	0.1	0.08	0	0	0.167	0	0	0	0	0.108	0.1	0.0263	0	0	0.0667	0.0345	0	0.1	0	0.0455	0.0625	0.05	0.0755	0.2	0	0	0	0.0357	0.0323	0	0	0	0.25	0.1	0	0	0.1	0	0	0	0.167	0	0	0.0667	0	0	0	0.0815	0.0467	0.897	1.53	3.64	0.000499	0.0666	0.0653	-0.21
chr4-47926530-47927030	ExN1	3.67	3.15	2.9	2.28	3.15	1.64	2.72	3.72	NA	NA	3.66	2.24	NA	2.1	0.67	-0.695	1.88	2.39	3.9	3.48	3.53	2.91	2.35	3.93	1.96	1.84	3.6	2.57	-0.311	0.254	3.41	-0.21	-0.118	0.276	1.84	1.45	0.248	-0.0644	2.77	0.232	1.84	NA	NA	0.582	2.42	2.11	-0.702	2.1	NA	0.548	-0.0132	3.33	2.68	1.84	2.61	-0.432	3.68	2.26	1.71	0.0134	2.33	3.37	1.85	4.26	0.0696	3.18	0.668	NA	1.59	3.73	0.251	0.566	0.224	0.26	0.226	0.675	0.649	0.0355	0.708	-0.235	NA	NA	NA	0.194	0.0769	0.0714	0.0909	0.0566	0.05	0.069	0.158	0	0	0.146	0.04	0	0.0435	0	0	0.0625	0.125	0.108	0.0714	0.107	0.0789	0.1	0.233	0.0385	0.0667	0.167	0.111	0	0	0.167	0	0	0	0.125	0.0667	0	0	0.0513	0	0.167	0	0	0	0.0588	0.0541	0	0.0526	0	0	0	0.103	0.0625	0.1	0.0588	0	0.25	0.05	0.0377	0	0.0714	0.0968	0.125	0.179	0	0.105	0	0	0.0833	0.3	0	0	0	0	0	0	0	0	0	0	0	0.333	0	0.0749	0.058	1.03	1.73	3.73	0.000372	0.0599	0.0588	0.0465
chr4-48161238-48161738	ExN1	0.611	2.25	3.14	2.64	2.94	3.22	2.72	1.61	NA	NA	0.855	2.72	NA	2.1	0.67	2.76	-0.443	1.65	2.97	2.95	-0.56	1.77	2.35	0.868	-0.361	1.84	-0.102	1.83	-0.311	2.58	0.243	-0.21	-0.118	0.276	0.257	-0.135	0.248	3.4	-0.403	0.232	0.253	NA	NA	0.582	-0.747	1.62	-0.702	0.879	NA	0.548	2.31	2.19	2.31	0.255	0.29	3.03	2.79	-0.0596	-1.1	0.0134	2.33	2.72	0.264	0.00775	0.0696	0.0107	2.99	NA	0.00687	3.49	0.251	0.566	0.224	0.26	0.226	0.675	0.649	0.0355	0.708	-0.235	NA	NA	NA	0.0278	0.0769	0.143	0.0606	0.0566	0.1	0.069	0.0526	0	0	0.0244	0.08	0	0.0435	0	0.0938	0	0.125	0.0541	0.0714	0	0.0526	0.1	0.0333	0	0.0667	0	0.111	0	0.125	0	0	0	0	0	0	0	0.12	0	0	0	0	0	0	0	0.027	0	0.0263	0	0	0.0667	0.0345	0.125	0	0	0.136	0.0625	0	0	0	0.0714	0.0645	0	0	0	0	0.167	0.5	0	0.2	0	0	0	0	0	0	0	0	0	0	0	0	0	0.0452	0.0274	0.806	1.08	2.66	0.00962	0.197	0.203	-2.74
chr4-48357226-48357726	ExN1	1.35	-0.555	2.61	1.06	-0.757	-0.684	1.87	0.0211	NA	NA	-0.73	1.5	NA	-0.226	0.67	-0.695	-0.443	0.0667	-0.487	-0.224	-0.56	1.77	2.35	-0.717	1.96	0.252	-0.102	0.246	-0.311	0.254	0.243	-0.21	-0.118	0.276	0.257	-0.135	0.248	-0.0644	-0.403	0.232	0.253	NA	NA	0.582	0.838	2.47	-0.702	-0.706	NA	2.87	2.31	-0.134	1.83	0.255	1.87	2.74	1.57	-0.0596	2.6	0.0134	1.59	-0.0918	0.264	0.00775	1.65	2.33	0.668	NA	3.18	0.0334	0.251	0.566	0.224	0.26	0.226	0.675	0.649	2.36	0.708	-0.235	NA	NA	NA	0.0278	0	0.0714	0.0303	0	0	0.0345	0	0	0	0	0.04	0	0	0	0	0	0	0	0	0	0.0263	0.1	0	0.0769	0	0	0	0	0	0	0	0	0	0	0	0	0	0	0	0	0	0	0	0.0294	0.0541	0	0	0	0.2	0.0667	0	0.0625	0	0.0588	0.0909	0.0625	0	0.0566	0	0.0714	0	0	0	0.0323	0.0526	0	0	0.167	0	0	0	0	0	0	0	0	0.0833	0	0	0	0	0	0.011	0.0306	-0.858	0.599	-3.22	0.00189	0.108	0.106	-1.36
chr4-51844568-51845068	ExN1	4.15	4.3	4.3	3.87	5.22	3.84	2.72	3.72	NA	NA	4.02	4.87	NA	4.53	3.48	4.16	3.8	3.97	4.72	4.02	3.53	2.62	4.68	5.01	3.89	1.84	4.54	2.57	-0.311	3.42	3.41	4.18	3.58	3.08	3.43	4.39	4.16	3.64	4.55	2.55	3.42	NA	NA	4.04	3.78	3	3.39	3.82	NA	4.64	3.45	4.26	3.9	0.255	3.75	2.74	3.68	3.11	4.63	3.92	2.81	3.61	0.264	2.82	3.77	3.92	0.668	NA	3.91	4.12	0.251	2.89	1.81	2.58	0.226	3	2.97	3.94	0.708	3.67	NA	NA	NA	0.25	0.269	0.25	0.0909	0.302	0.15	0.069	0.158	0.25	0	0.171	0.36	0	0.261	0.4	0.25	0.375	0.375	0.243	0.179	0.179	0.0526	0.4	0.4	0.192	0.0667	0.25	0.111	0	0.25	0.167	0.152	0.125	0.25	0.125	0.333	0.2	0.12	0.179	0.0769	0.333	0.333	0.333	0.6	0.176	0.0811	0.133	0.158	0	0.4	0.267	0.172	0.188	0	0.176	0.0909	0.188	0.1	0.264	0.3	0.0714	0.0968	0	0.0714	0.0645	0.158	0	0	0.333	0.3	0	0.125	0.1	0.0833	0	0.2	0.167	0.333	0	0.2	0.5	0	0.25	0.204	0.148	0.727	3.37	3.03	0.00332	0.133	0.134	-1.84
chr4-52771160-52771660	ExN1	3.11	3.97	2.9	3.56	3.77	2.12	3.46	3.19	NA	NA	2.44	4.16	NA	2.1	0.67	1.63	3.02	0.0667	3.9	1.36	3.53	3.15	0.0318	0.868	1.96	0.252	3.07	0.246	2.86	0.254	2.57	1.38	2.2	2.6	0.257	3.32	2.57	-0.0644	2.77	0.232	2.58	NA	NA	2.9	2.06	0.883	2.76	-0.706	NA	0.548	2.31	3.04	2.68	2.58	0.29	1.15	1.57	2.26	3.76	2.34	0.00546	2.72	2.59	0.00775	2.39	2.82	2.25	NA	0.00687	2.84	2.57	0.566	2.55	0.26	1.81	0.675	3.46	3.74	3.03	-0.235	NA	NA	NA	0.139	0.231	0.107	0.182	0.0943	0.05	0.138	0.105	0.25	0	0.0976	0.2	0	0.087	0	0.0312	0.25	0	0.108	0.0357	0.143	0.0789	0	0.0333	0.0385	0	0.125	0	0.069	0	0.0833	0.0303	0.0417	0.25	0	0.2	0.1	0	0.0769	0	0.167	0	0	0.2	0.0294	0.027	0.1	0	0.2	0	0.0667	0.103	0.125	0.1	0	0.0455	0.0625	0.1	0.113	0.1	0	0.0645	0.125	0	0.0323	0.0526	0.167	0	0	0.2	0.167	0	0.1	0	0.0833	0	0.167	0.167	0.125	0	0	0	0	0.0914	0.0628	0.843	2.01	2.86	0.00549	0.16	0.162	-2.27
chr4-52780142-52780642	ExN1	2.73	3.53	3.83	3.56	3.33	3.4	-0.447	2.34	NA	NA	3.36	3.09	NA	3.68	0.67	3.83	3.26	2.39	3.21	2.95	3.69	4.3	3.2	3.68	3.34	0.252	3.07	0.246	-0.311	0.254	2.57	2.11	2.2	0.276	3.43	-0.135	2.57	2.26	2.77	0.232	0.253	NA	NA	0.582	1.57	2.47	2.47	-0.706	NA	0.548	3.16	2.67	3.59	2.58	0.29	1.89	3.68	3.4	2.6	0.0134	3.71	2.23	1.85	0.00775	2.39	2.33	0.668	NA	2.33	2.36	2.57	0.566	0.224	0.26	2.55	0.675	0.649	3.21	0.708	2.09	NA	NA	NA	0.0833	0.192	0.179	0.121	0.0566	0.125	0	0.0526	0	0	0.0976	0.08	0.25	0.174	0	0.188	0.188	0.125	0.0811	0.0714	0.179	0.184	0.2	0.167	0.154	0	0.0833	0	0	0	0.0833	0.0303	0.0417	0	0.25	0	0.1	0.04	0.0513	0	0	0	0	0	0.0294	0.0541	0.0667	0	0	0	0.133	0.069	0.25	0.1	0	0.0455	0.188	0.15	0.0566	0	0.214	0.0323	0.125	0	0.0323	0.0526	0	0	0.0833	0.1	0.167	0	0	0	0.0833	0	0	0.167	0	0.0667	0	0	0	0.0947	0.0612	0.902	2.07	3.03	0.00332	0.133	0.134	-1.84
chr4-52860162-52860662	ExN1	2.73	2.9	3.53	4	2.41	2.12	-0.447	2.83	NA	NA	2.73	2.72	NA	3.47	0.67	2.47	-0.443	2.39	1.83	2.95	2.25	1.03	2.35	2.45	3.55	0.252	2.71	0.246	2.86	2.58	0.243	-0.21	3.05	3.08	3.06	3.32	0.248	2.26	-0.403	0.232	0.253	NA	NA	0.582	4.01	1.62	3	-0.706	NA	0.548	3.16	2.67	2.68	2.58	2.61	1.15	1.57	-0.0596	-1.1	2.82	0.00546	-0.0918	1.85	1.59	3.77	3.18	0.668	NA	0.00687	0.0334	0.251	0.566	0.224	0.26	0.226	0.675	0.649	0.0355	0.708	-0.235	NA	NA	NA	0.111	0.154	0.214	0.182	0.0566	0.075	0	0.105	0.5	0	0.0732	0.08	0	0.174	0	0.0625	0	0.125	0.027	0.0714	0.0357	0.0263	0.1	0.0667	0.115	0	0.0417	0	0.069	0.125	0	0	0.0833	0.25	0.25	0.133	0	0.04	0	0	0	0	0	0	0.206	0.027	0.0667	0	0	0	0.2	0.069	0.125	0.1	0.0588	0.0455	0.0625	0	0	0.3	0	0	0.125	0.0357	0.129	0.158	0	0	0	0	0	0	0	0	0	0	0	0	0	0	0	0	0	0.0727	0.0531	0.987	1.59	3.21	0.00194	0.109	0.107	-1.38
chr4-52907595-52908095	ExN1	2.93	2.61	3.14	3.38	2.41	3.02	1.87	2.34	NA	NA	1.59	-0.0848	NA	3.23	0.67	1.63	2.73	2.39	1.83	-0.224	1.76	1.03	0.0318	2.74	1.96	0.252	3.36	2.57	1.27	0.254	0.243	-0.21	2.69	0.276	3.43	-0.135	0.248	3.4	1.18	0.232	0.253	NA	NA	0.582	1.57	-0.702	0.883	1.62	NA	2.13	1.57	-0.134	-0.493	2.58	0.29	1.15	-0.0197	3.4	2.6	2.82	0.00546	-0.0918	1.85	0.00775	0.0696	0.0107	0.668	NA	2.33	1.62	0.251	0.566	0.224	0.26	0.226	0.675	0.649	0.0355	0.708	1.35	NA	NA	NA	0.111	0.115	0.107	0.0909	0.0566	0.05	0.069	0.0526	0	0	0.0488	0	0	0.087	0	0.0312	0.0625	0.125	0.027	0	0.0714	0.0263	0	0.0667	0.0769	0	0.0833	0.111	0.0345	0	0	0	0.0833	0	0.125	0	0	0.12	0.0256	0	0	0	0.333	0	0.0588	0	0.0333	0.0526	0	0.2	0.0667	0	0	0.1	0	0.0455	0	0.1	0.0755	0.2	0	0	0.125	0	0	0	0	0.5	0.0833	0.1	0	0	0	0	0	0	0	0	0	0.0667	0	0	0	0.0529	0.0354	0.892	1.28	3.46	0.000893	0.0827	0.0786	-0.715
chr4-53321042-53321542	ExN1	0.611	2.61	2.25	1.06	3.33	2.49	1.87	3.48	NA	NA	2.73	-0.0848	NA	2.94	0.67	2.76	-0.443	0.0667	3.21	-0.224	-0.56	-0.553	1.62	-0.717	2.45	0.252	-0.102	0.246	-0.311	0.254	0.243	-0.21	2.2	0.276	0.257	2.19	0.248	1.52	-0.403	0.232	0.253	NA	NA	0.582	-0.747	-0.702	2.76	-0.706	NA	0.548	-0.0132	2.19	-0.493	0.255	0.29	1.89	1.57	-0.0596	1.23	2.82	2.33	-0.0918	0.264	0.00775	0.0696	1.6	0.668	NA	0.00687	0.0334	0.251	0.566	0.224	0.26	2.55	0.675	0.649	2.36	0.708	-0.235	NA	NA	NA	0.0278	0.115	0.0714	0.0303	0.0755	0.05	0.0345	0.158	0	0	0.0488	0	0	0.087	0	0.0938	0	0	0.0811	0	0	0	0.1	0	0.0769	0	0	0	0	0	0	0	0.0417	0	0	0.0667	0	0.04	0	0	0	0	0	0	0	0	0.0667	0	0.2	0	0	0.0345	0	0	0	0.0455	0.0625	0	0.0189	0.2	0.0714	0	0	0	0	0.0526	0	0	0	0	0	0	0	0	0.0833	0	0	0.167	0	0	0	0	0	0.0363	0.0225	0.734	0.863	2.65	0.00979	0.199	0.204	-2.76
chr4-53321645-53322145	ExN1	0.611	1.77	2.25	1.06	2.05	2.49	-0.447	1.61	NA	NA	2.73	-0.0848	NA	3.47	0.67	2.47	-0.443	0.0667	2.32	-0.224	1.02	1.77	2.84	3.19	2.45	0.252	-0.102	0.246	2.01	0.254	2.57	1.38	-0.118	0.276	2.58	-0.135	0.248	-0.0644	-0.403	0.232	0.253	NA	NA	0.582	-0.747	-0.702	2.47	-0.706	NA	0.548	-0.0132	-0.134	2.68	0.255	2.61	-0.432	2.3	-0.0596	-1.1	0.0134	2.33	3.08	0.264	0.00775	0.0696	2.33	0.668	NA	1.59	0.0334	0.251	0.566	0.224	0.26	0.226	0.675	0.649	2.36	0.708	-0.235	NA	NA	NA	0.0278	0.0769	0.0714	0.0303	0.0377	0.05	0	0.0526	0	0	0.0732	0	0	0.13	0	0.0625	0	0	0.0541	0	0.0357	0.0263	0.2	0.1	0.0769	0	0	0	0.0345	0	0.0833	0.0303	0	0	0.125	0	0	0	0	0	0	0	0	0	0	0	0.1	0	0.2	0	0	0	0.125	0	0.0588	0	0.125	0	0	0	0.0714	0.0645	0	0	0	0.0526	0	0	0.0833	0	0	0	0	0	0	0	0	0.167	0	0	0	0	0	0.0374	0.0258	0.955	0.914	3.35	0.00127	0.0933	0.0904	-1.02
chr4-53376687-53377187	ExN1	0.611	2.61	2.61	3.17	-0.757	0.901	1.14	0.0211	NA	NA	2.73	1.5	NA	-0.226	0.67	-0.695	-0.443	2.87	-0.487	1.36	-0.56	-0.553	1.62	0.868	-0.361	1.84	-0.102	0.246	-0.311	0.254	0.243	1.38	-0.118	0.276	3.06	-0.135	1.83	1.52	-0.403	0.232	1.84	NA	NA	0.582	2.95	2.11	0.883	1.62	NA	0.548	-0.0132	-0.134	1.83	2.58	0.29	3.66	3.15	1.53	2.6	1.6	2.33	-0.0918	0.264	2.82	1.65	2.33	0.668	NA	0.00687	2.36	0.251	0.566	0.224	0.26	0.226	0.675	0.649	2.36	0.708	2.09	NA	NA	NA	0.0278	0.0769	0.143	0.121	0	0.025	0.0345	0	0	0	0.0976	0.04	0	0	0	0	0	0.125	0	0.0357	0	0	0.1	0.0333	0	0.0667	0	0	0	0	0	0.0303	0	0	0.25	0	0.1	0.04	0	0	0.167	0	0	0	0.118	0.0541	0.0333	0.0526	0	0	0	0	0.0625	0.1	0	0.182	0.125	0.05	0.0755	0.1	0.0714	0	0	0.0714	0.0323	0.0526	0	0	0	0.1	0	0	0	0	0	0	0	0.0833	0	0.0667	0	0	0	0.0319	0.0499	-0.902	1.05	-3.12	0.00254	0.12	0.12	-1.61
chr4-53424362-53424862	ExN1	2.93	3.69	-0.559	2.64	2.05	3.22	4.08	2.83	NA	NA	2.73	2.72	NA	-0.226	0.67	1.63	1.88	2.39	2.68	-0.224	2.25	3.15	0.0318	2.98	-0.361	2.57	-0.102	2.57	2.5	0.254	0.243	2.11	2.2	1.86	0.257	-0.135	1.83	2.26	1.92	2.55	0.253	NA	NA	0.582	1.57	1.62	1.62	2.1	NA	0.548	-0.0132	1.45	1.09	2.58	0.29	2.74	2.79	2.26	1.71	0.0134	0.00546	2.23	0.264	0.00775	0.0696	0.0107	2.25	NA	0.00687	0.0334	0.251	0.566	0.224	0.26	0.226	0.675	0.649	2.36	0.708	-0.235	NA	NA	NA	0.111	0.115	0	0.0606	0.0377	0.075	0.172	0.105	0	0	0.0732	0.08	0	0	0	0.0312	0.0625	0.125	0.0541	0	0.0714	0.105	0	0.1	0	0.0667	0	0.111	0.069	0	0	0.0303	0.0417	0.125	0	0	0.1	0.04	0.0256	0.0769	0	0	0	0	0.0294	0.027	0.0333	0.0526	0	0	0	0.0345	0.0625	0.1	0	0.136	0.125	0.05	0.0377	0	0	0.0323	0	0	0	0	0.167	0	0	0	0	0	0	0	0	0	0	0.167	0	0	0	0	0	0.0562	0.0322	0.702	1.37	2.66	0.00943	0.196	0.201	-2.73
chr4-53492168-53492668	ExN1	-0.974	-0.555	-0.559	2.28	-0.757	-0.684	1.14	0.0211	NA	NA	-0.73	-0.0848	NA	2.58	0.67	-0.695	-0.443	0.0667	1.83	-0.224	1.02	1.03	0.0318	1.61	-0.361	0.252	-0.102	2.57	1.27	0.254	0.243	-0.21	2.69	0.276	0.257	3.04	0.248	-0.0644	-0.403	0.232	0.253	NA	NA	0.582	3.5	2.47	-0.702	1.62	NA	0.548	1.57	2.19	-0.493	0.255	3.99	-0.432	-0.0197	2.75	1.23	2.34	0.00546	1.49	0.264	0.00775	0.0696	0.0107	0.668	NA	0.00687	0.0334	0.251	0.566	0.224	0.26	0.226	0.675	0.649	2.36	0.708	-0.235	NA	NA	NA	0	0	0	0.0606	0	0	0.0345	0	0	0	0	0	0	0.13	0	0	0	0	0.027	0	0.0357	0.0263	0	0.0333	0	0	0	0.111	0.0345	0	0	0	0.0833	0	0	0.0667	0	0	0	0	0	0	0	0	0.0882	0.0541	0	0.0526	0	0	0.0667	0.0345	0	0	0.176	0	0	0.1	0.0189	0.1	0	0.0323	0	0	0	0	0	0.5	0	0	0	0	0	0	0	0	0	0.0833	0	0	0	0	0	0.0165	0.0306	-0.832	0.639	-2.85	0.00564	0.162	0.164	-2.29
chr4-53554313-53554813	ExN1	0.611	2.61	1.76	2.28	4.2	-0.684	1.87	0.0211	NA	NA	2.73	1.5	NA	1.36	0.67	1.63	1.88	1.65	1.1	-0.224	1.02	-0.553	0.0318	3.19	1.22	0.252	3.36	0.246	2.01	0.254	0.243	2.6	3.58	0.276	1.84	-0.135	0.248	-0.0644	-0.403	0.232	0.253	NA	NA	0.582	-0.747	-0.702	2.11	-0.706	NA	0.548	-0.0132	-0.134	-0.493	0.255	2.61	-0.432	-0.0197	1.53	1.71	1.6	0.00546	2.23	0.264	3.47	1.65	2.33	2.99	NA	0.00687	0.0334	0.251	0.566	0.224	0.26	0.226	2.26	2.23	0.0355	0.708	-0.235	NA	NA	NA	0.0278	0.0769	0.0714	0.0606	0.0943	0	0.0345	0	0	0	0.0732	0.04	0	0.0435	0	0.0312	0.0625	0.125	0.027	0	0.0357	0	0	0.1	0.0385	0	0.125	0	0.0345	0	0	0.0606	0.125	0	0.125	0	0	0	0	0	0	0.333	0	0	0	0	0.0667	0	0	0	0	0	0	0	0.0588	0	0	0.05	0.0377	0.1	0	0.0323	0	0.107	0.0323	0.105	0.167	0	0	0	0	0	0	0	0	0.2	0.167	0	0	0	0	0	0	0.0419	0.0274	0.914	0.985	3.16	0.00228	0.116	0.115	-1.52
chr4-54296378-54296878	ExN1	2.73	3.35	3.53	2.28	0.828	3.4	3.01	1.61	NA	NA	3.18	2.72	NA	2.58	2.99	3.83	2.36	0.0667	2.68	3.48	3.14	1.77	0.0318	2.74	1.22	3.06	3.6	0.246	-0.311	0.254	3.41	2.11	2.2	0.276	0.257	1.45	3.42	2.74	1.18	0.232	3.42	NA	NA	0.582	0.838	0.883	3.55	2.46	NA	0.548	2.79	-0.134	2.31	2.58	0.29	1.89	2.3	2.26	1.23	2.34	0.00546	2.72	0.264	3.71	1.65	2.33	0.668	NA	2.33	2.36	2.57	0.566	2.55	0.26	0.226	2.26	2.23	0.0355	0.708	1.35	NA	NA	NA	0.0833	0.154	0.107	0.0606	0.0189	0.125	0.103	0.0526	0.5	0	0.0976	0.08	0.5	0.087	0.2	0.219	0.188	0	0.0811	0.107	0.107	0.0263	0	0.1	0.0385	0.133	0.125	0	0	0	0.167	0.0303	0.0417	0	0	0.0667	0.3	0.08	0.0256	0	0.333	0.333	0	0	0.0294	0.027	0.167	0.105	0	0	0.133	0	0.125	0.1	0	0.0455	0.125	0.05	0.0377	0.2	0	0.0645	0	0.107	0.0323	0.0526	0	0	0.167	0.1	0.167	0	0.1	0	0	0.2	0.167	0	0	0.0667	0	0	0	0.0859	0.0628	0.833	1.87	3	0.00369	0.139	0.139	-1.93
chr4-54516198-54516698	ExN1	2.2	1.77	1.03	1.8	2.05	2.49	1.87	2.34	NA	NA	3.18	-0.0848	NA	2.1	2.26	2.76	-0.443	2.87	2.68	-0.224	3.14	1.77	0.0318	2.98	1.22	2.57	-0.102	0.246	2.86	0.254	2.57	2.11	1.47	1.86	0.257	-0.135	0.248	2.26	1.92	0.232	0.253	NA	NA	0.582	-0.747	3	3	0.879	NA	0.548	-0.0132	2.19	2.31	2.58	0.29	1.15	2.79	-0.0596	-1.1	0.0134	0.00546	1.49	0.264	0.00775	0.0696	2.33	0.668	NA	0.00687	1.62	3.06	0.566	0.224	0.26	0.226	0.675	0.649	0.0355	0.708	2.57	NA	NA	NA	0.0556	0.0769	0.0357	0.0606	0.0377	0.075	0.0345	0.0526	0	0	0.0976	0	0	0.0435	0.2	0.0938	0	0.25	0.0811	0	0.107	0.0263	0	0.1	0.0385	0.0667	0	0	0.069	0	0.0833	0.0303	0.0417	0.125	0	0	0	0.04	0.0256	0	0	0	0	0	0	0.0811	0.1	0.0263	0	0	0	0.0345	0.125	0.1	0	0.0455	0.125	0	0	0	0	0.0323	0	0	0	0.0526	0	0	0	0.1	0.167	0	0	0	0	0	0	0	0	0.2	0	0	0	0.0496	0.0338	0.984	1.25	3.39	0.00111	0.0891	0.0861	-0.903
chr4-54544742-54545242	ExN1	2.73	1.03	2.61	2.28	2.7	1.64	2.72	2.34	NA	NA	3.66	1.5	NA	3.47	0.67	3.39	2.73	2.39	2.68	2.1	2.61	2.62	0.0318	3.68	-0.361	0.252	3.6	0.246	1.27	0.254	2.57	2.96	2.2	3.08	0.257	2.67	0.248	3.11	3.06	0.232	0.253	NA	NA	0.582	0.838	2.11	2.76	3.2	NA	0.548	2.31	3.33	2.68	0.255	1.87	-0.432	-0.0197	2.26	2.07	0.0134	0.00546	-0.0918	0.264	0.00775	1.65	2.33	0.668	NA	3.18	0.0334	1.84	0.566	0.224	0.26	0.226	0.675	0.649	0.0355	0.708	-0.235	NA	NA	NA	0.111	0.0385	0.0714	0.0606	0.0377	0.025	0.069	0.0526	0.25	0	0.146	0.04	0	0.13	0	0.0938	0.125	0.125	0.0811	0.0357	0.0714	0.0526	0	0.167	0	0	0.125	0	0.0345	0	0.0833	0.0606	0.0417	0.25	0	0.0667	0	0.08	0.0769	0	0	0	0	0	0.0294	0.0541	0.0667	0.105	0	0	0.133	0.069	0.188	0	0.0588	0	0	0.05	0.0566	0	0	0	0	0	0.0323	0.0526	0	0	0.167	0	0.167	0	0	0	0	0	0	0	0	0	0.5	0.333	0	0.0672	0.0451	0.922	1.55	3.3	0.00148	0.0988	0.0963	-1.15
chr4-54658471-54658971	ExN1	3.27	3.53	3.96	3.72	2.41	3.02	1.87	0.0211	NA	NA	2.73	4	NA	3.23	0.67	1.63	-0.443	1.65	2.68	3.86	2.9	3.15	2.35	2.74	3.89	2.57	3.8	0.246	3.6	2.58	0.243	2.11	3.97	0.276	1.84	-0.135	0.248	2.26	3.85	2.55	0.253	NA	NA	0.582	-0.747	2.47	3.55	2.75	NA	2.13	-0.0132	3.04	1.83	0.255	0.29	1.89	2.3	2.26	-1.1	3.18	0.00546	1.49	3.07	3.91	2.39	2.33	3.48	NA	0.00687	2.36	0.251	2.89	2.55	0.26	0.226	0.675	0.649	0.0355	0.708	2.09	NA	NA	NA	0.111	0.154	0.179	0.182	0.0566	0.075	0.0345	0	0	0	0.0732	0.2	0.25	0.13	0	0.0312	0	0.125	0.0541	0.143	0.107	0.0789	0.1	0.1	0.154	0.0667	0.125	0	0.172	0.125	0	0.0303	0.167	0	0.125	0	0	0.04	0.128	0.0769	0	0	0	0	0	0.0541	0.133	0.0789	0	0.2	0	0.069	0.0625	0	0	0.0455	0.0625	0.05	0	0.2	0	0.0323	0.25	0.143	0.0323	0.0526	0.333	0.5	0	0.1	0	0.125	0.1	0	0	0	0	0	0	0.0667	0	0	0	0.0914	0.0548	1.23	1.93	3.99	0.000152	0.0431	0.0422	0.828
chr4-55386026-55386526	ExN1	2.2	1.77	2.61	1.06	2.94	-0.684	2.72	2.34	NA	NA	2.08	-0.0848	NA	2.94	0.67	-0.695	1.88	0.0667	3.6	2.95	-0.56	-0.553	2.35	1.61	-0.361	0.252	1.48	0.246	-0.311	2.58	0.243	2.6	2.69	0.276	0.257	2.19	1.83	-0.0644	3.68	0.232	0.253	NA	NA	0.582	-0.747	-0.702	2.11	-0.706	NA	0.548	-0.0132	2.19	-0.493	0.255	2.61	1.89	-0.0197	3.11	2.07	2.34	0.00546	-0.0918	0.264	0.00775	0.0696	0.0107	0.668	NA	2.33	2.36	0.251	0.566	0.224	2.58	0.226	0.675	0.649	0.0355	0.708	-0.235	NA	NA	NA	0.0556	0.0385	0.0714	0.0303	0.0943	0	0.069	0.0526	0	0	0.0244	0	0	0.087	0	0	0.0625	0	0.108	0.0714	0	0	0.1	0.0333	0	0	0.0417	0	0	0.125	0	0.0606	0.0833	0	0	0.0667	0.1	0	0.103	0	0	0	0	0	0	0	0.0667	0	0	0	0	0.069	0	0	0.0588	0.0455	0	0.15	0.0377	0.2	0	0	0	0	0	0	0	0	0.0833	0.1	0	0	0	0.0833	0	0	0	0	0	0	0	0	0	0.0419	0.0258	0.853	1.04	2.82	0.00616	0.167	0.17	-2.37
chr4-55395094-55395594	ExN1	2.73	3.53	3.35	3.56	4.37	2.78	3.64	4.11	NA	NA	3.18	2.24	NA	2.1	0.67	2.76	3.26	2.87	4.37	2.1	3.69	2.91	1.62	1.61	3.1	1.84	2.22	2.57	3.39	3.95	3.41	3.7	1.47	2.6	2.58	3.04	1.83	2.26	5.02	1.82	1.84	NA	NA	2.9	2.95	2.76	0.883	3.38	NA	2.87	1.57	2.67	2.31	0.255	0.29	2.37	4.07	1.53	3.43	2.34	3.71	3.08	1.85	1.59	0.0696	3.18	0.668	NA	2.81	4.43	2.57	0.566	2.55	3.07	1.81	0.675	2.97	2.36	0.708	-0.235	NA	NA	NA	0.139	0.269	0.143	0.0909	0.208	0.075	0.172	0.263	0	0	0.0732	0.04	0	0.0435	0	0.125	0.188	0.25	0.216	0.0714	0.214	0.105	0.1	0.0667	0.115	0.0667	0.0833	0.111	0.138	0.375	0.25	0.0909	0.0417	0.25	0.125	0.0667	0.1	0.08	0.282	0.0769	0.167	0	0.333	0.2	0.0882	0.108	0.0333	0.158	0	0.2	0.0667	0.103	0.0625	0	0	0.0909	0.25	0.05	0.113	0.1	0.143	0.0645	0.125	0.0357	0	0.158	0	0	0.167	0.5	0.167	0	0.1	0.167	0.0833	0	0.167	0.0833	0	0	0	0	0	0.135	0.0918	0.75	2.51	3.04	0.00322	0.132	0.132	-1.82
chr4-55854088-55854588	ExN1	2.2	3.15	2.61	3.56	2.05	1.64	-0.447	1.61	NA	NA	2.73	3.09	NA	2.1	0.67	2.11	2.36	0.0667	1.83	1.36	-0.56	2.62	0.0318	2.74	-0.361	0.252	2.71	0.246	2.01	1.84	0.243	-0.21	-0.118	1.86	0.257	-0.135	0.248	-0.0644	-0.403	0.232	0.253	NA	NA	0.582	2.06	-0.702	-0.702	-0.706	NA	0.548	-0.0132	1.45	2.68	0.255	0.29	-0.432	3.44	-0.0596	2.81	1.6	0.00546	-0.0918	0.264	0.00775	2.88	0.0107	0.668	NA	0.00687	1.62	1.84	0.566	0.224	0.26	0.226	0.675	0.649	0.0355	0.708	-0.235	NA	NA	NA	0.0556	0.154	0.0714	0.121	0.0566	0.025	0	0.0526	0.25	0	0.122	0.12	0	0.087	0	0.0938	0.188	0	0.027	0.0357	0	0.0526	0	0.133	0	0	0.0833	0	0.0345	0.125	0	0	0	0.125	0	0	0	0	0	0	0	0	0	0	0.0294	0	0	0	0	0	0	0.0345	0.125	0	0	0	0.125	0	0.0755	0.1	0	0	0	0	0.0323	0	0	0	0	0.1	0.167	0	0	0	0	0	0	0	0	0	0	0	0	0.0518	0.0225	0.909	0.956	3.07	0.00299	0.128	0.129	-1.75
chr4-56410233-56410733	ExN1	3.27	4.3	3.35	3.17	2.05	3.96	3.64	2.83	NA	NA	3.79	4.77	NA	3.47	0.67	3.83	3.26	2.39	3.42	2.58	2.9	3.35	3.49	3.81	2.81	3.42	3.07	0.246	2.01	4.34	0.243	2.96	2.2	2.6	3.72	3.57	2.57	2.26	3.68	0.232	2.58	NA	NA	2.9	1.57	3.2	2.76	3.69	NA	0.548	-0.0132	3.33	-0.493	0.255	1.87	2.37	2.79	3.64	3.95	2.82	0.00546	2.72	2.59	3.71	2.39	3.71	0.668	NA	3.71	2.36	0.251	0.566	0.224	0.26	0.226	0.675	0.649	2.84	0.708	2.93	NA	NA	NA	0.139	0.269	0.143	0.0909	0.0377	0.175	0.103	0.105	0.25	0	0.122	0.32	0.25	0.13	0	0.156	0.188	0.125	0.108	0.0714	0.107	0.132	0.3	0.233	0.115	0.133	0.125	0	0.0345	0.5	0	0.0606	0.0417	0.125	0.25	0.2	0.1	0.04	0.0769	0	0.167	0	0	0.2	0.0294	0.108	0.1	0.132	0	0	0	0.103	0	0	0.0588	0.0909	0.125	0.15	0.151	0.2	0	0.0645	0.125	0.107	0.0323	0.158	0	0	0.25	0.1	0	0	0	0	0	0	0	0.167	0	0.133	0	0.333	0.25	0.124	0.087	0.848	2.43	3.51	0.00077	0.0782	0.0751	-0.586
chr4-56424874-56425374	ExN1	2.49	2.25	2.25	1.8	-0.757	1.64	1.14	0.0211	NA	NA	0.855	2.72	NA	2.1	0.67	-0.695	2.73	0.0667	-0.487	-0.224	-0.56	1.03	2.35	-0.717	1.96	1.84	-0.102	0.246	-0.311	0.254	0.243	-0.21	-0.118	0.276	0.257	-0.135	2.57	-0.0644	-0.403	0.232	0.253	NA	NA	0.582	0.838	2.76	1.62	2.75	NA	0.548	-0.0132	2.19	1.83	0.255	3.1	1.15	-0.0197	-0.0596	2.07	1.6	2.33	1.49	0.264	1.59	0.0696	0.0107	3.84	NA	2.33	2.36	0.251	2.15	2.55	0.26	2.55	3	0.649	2.36	0.708	-0.235	NA	NA	NA	0.111	0.0769	0.0714	0.0303	0	0.025	0.0345	0	0	0	0.0244	0.08	0.25	0.0435	0	0	0.125	0	0	0	0	0.0263	0.1	0	0.0385	0.0667	0	0	0	0	0	0	0	0	0	0	0.1	0	0	0	0	0	0	0	0.0294	0.0811	0.0333	0.0789	0	0	0	0.0345	0.0625	0	0.0588	0.0455	0	0	0.0377	0.1	0.0714	0.0323	0	0.0357	0	0	0.333	0	0.0833	0.1	0	0.125	0.1	0	0.0833	0.2	0	0.0833	0	0	0	0	0	0.0253	0.0435	-0.917	1.06	-3.5	0.000782	0.0787	0.0755	-0.599
chr4-56640550-56641050	ExN1	2.93	3.15	2.61	2.28	2.94	2.78	3.25	0.0211	NA	NA	3.66	3.09	NA	2.94	2.99	3.01	2.36	0.0667	2.32	2.1	3.35	2.62	0.0318	2.45	3.34	0.252	3.07	0.246	1.27	2.58	1.83	-0.21	1.47	1.86	2.58	-0.135	0.248	2.26	-0.403	0.232	3.42	NA	NA	0.582	1.57	1.62	1.62	1.62	NA	0.548	-0.0132	1.45	3.21	1.84	0.29	2.37	-0.0197	2.75	2.6	1.6	0.00546	-0.0918	1.85	2.33	1.65	1.6	0.668	NA	2.33	0.0334	1.84	0.566	0.224	0.26	0.226	0.675	0.649	1.62	0.708	2.09	NA	NA	NA	0.0833	0.115	0.107	0.0909	0.0755	0.075	0.103	0	0	0	0.146	0.08	0	0.087	0.2	0.125	0.125	0	0.0541	0.0714	0.179	0.0526	0	0.1	0.154	0	0.125	0	0.0345	0.125	0.0833	0	0.0417	0.125	0.25	0	0	0.04	0	0	0.333	0	0.333	0	0.0294	0.027	0.0333	0.0263	0	0	0	0.0345	0.25	0.1	0	0.0909	0	0.05	0.0755	0.1	0	0	0.125	0.0714	0.0323	0.0526	0	0	0.0833	0	0.167	0	0	0	0	0	0	0.0833	0	0.133	0	0	0.25	0.0782	0.0467	0.785	1.61	3.17	0.00222	0.115	0.114	-1.5
chr4-56652027-56652527	ExN1	2.73	-0.555	2.61	1.06	2.7	2.12	-0.447	2.83	NA	NA	2.44	2.72	NA	-0.226	0.67	-0.695	-0.443	1.65	1.83	2.1	1.76	-0.553	0.0318	0.868	1.22	1.84	1.48	0.246	2.01	0.254	0.243	-0.21	-0.118	0.276	0.257	1.45	0.248	-0.0644	-0.403	1.82	0.253	NA	NA	0.582	0.838	-0.702	1.62	-0.706	NA	0.548	-0.0132	2.19	-0.493	0.255	0.29	1.89	-0.0197	-0.0596	-1.1	0.0134	0.00546	-0.0918	0.264	0.00775	0.0696	0.0107	0.668	NA	2.33	1.62	0.251	0.566	0.224	0.26	0.226	3.84	0.649	0.0355	0.708	-0.235	NA	NA	NA	0.0833	0	0.0714	0.0303	0.0566	0.025	0	0.105	0	0	0.0732	0.04	0.25	0	0	0	0	0.125	0.027	0.0357	0.0357	0	0	0.0333	0.0385	0.0667	0.0417	0	0.0345	0	0	0	0	0	0	0.0667	0	0	0	0.0769	0	0	0	0	0.0294	0	0.0333	0	0	0	0	0.069	0	0	0	0.0909	0	0	0	0	0	0	0	0	0	0	0	0	0.167	0.1	0	0	0	0	0	0.4	0	0	0	0	0	0	0.25	0.0308	0.0193	0.996	0.72	3.84	0.000253	0.0523	0.0512	0.382
chr4-56787822-56788322	ExN1	1.83	2.25	1.03	3.17	3.15	2.49	1.87	1.61	NA	NA	2.97	3.09	NA	-0.226	0.67	2.76	1.14	0.0667	2.32	-0.224	1.02	2.25	0.0318	2.45	-0.361	0.252	-0.102	0.246	2.5	0.254	0.243	2.11	1.47	0.276	3.06	2.19	0.248	-0.0644	1.18	0.232	0.253	NA	NA	0.582	2.95	-0.702	2.76	1.62	NA	0.548	-0.0132	-0.134	1.09	0.255	0.29	-0.432	-0.0197	2.26	0.488	0.0134	3.18	-0.0918	0.264	0.00775	0.0696	2.33	0.668	NA	0.00687	0.0334	0.251	0.566	0.224	0.26	0.226	0.675	0.649	0.0355	0.708	2.93	NA	NA	NA	0.0833	0.0769	0.0357	0.0909	0.0755	0.075	0.0345	0.0526	0	0	0.0732	0.04	0	0	0	0.0938	0.0625	0	0.0541	0	0.0357	0.0526	0	0.0667	0	0	0	0	0.0345	0	0	0.0303	0.0417	0	0.125	0.0667	0	0	0.0256	0	0	0	0	0	0.0588	0	0.1	0.0263	0	0	0	0	0.0625	0	0	0	0	0.05	0.0189	0	0.143	0	0	0	0	0.0526	0	0	0	0	0	0	0	0	0	0	0	0	0	0.0667	0.5	0	0	0.043	0.0225	0.885	1.02	3.53	0.000709	0.0757	0.0729	-0.514
chr4-57163505-57164005	ExN1	4.15	4.57	3.83	3.87	4.8	3.4	3.46	4.41	NA	NA	3.66	4.96	NA	4.98	0.67	3.7	3.02	3.53	4.56	4.42	4.08	4.3	2.35	4.57	3.73	3.06	4.15	3.05	3.78	0.254	3.94	3.49	3.97	3.45	1.84	3.32	3.95	3.4	4.24	4.32	1.84	NA	NA	4.04	3.78	4.66	3.69	3.94	NA	0.548	3.89	4.11	2.31	3.43	3.1	3.03	4.84	3.11	3.15	3.18	3.18	3.37	0.264	3.71	2.39	2.82	0.668	NA	2.81	3.49	3.06	2.89	2.55	0.26	2.55	3.48	0.649	1.62	0.708	3.22	NA	NA	NA	0.25	0.269	0.179	0.152	0.208	0.125	0.138	0.263	0.25	0	0.122	0.24	0.5	0.391	0	0.125	0.188	0.25	0.216	0.214	0.286	0.184	0.1	0.267	0.154	0.133	0.167	0.222	0.172	0	0.25	0.0909	0.167	0.125	0.125	0.2	0.3	0.08	0.205	0.231	0.167	0	0.333	0.6	0.206	0.243	0.133	0.184	0	0	0.2	0.138	0.125	0.1	0.0588	0.136	0.438	0.15	0.0943	0.2	0.143	0.0968	0	0.0714	0.0323	0.105	0	0	0.167	0.2	0.333	0.125	0.1	0	0.0833	0.4	0	0.0833	0	0.2	0	0	0	0.192	0.134	0.755	3.23	3.36	0.00123	0.0924	0.0892	-0.992
chr4-57501718-57502218	ExN1	3.78	2.9	4.2	3.56	3.64	3.4	3.01	1.61	NA	NA	4.31	3.09	NA	2.94	0.67	3.21	3.46	2.39	4.16	3.68	3.14	3.35	2.35	3.37	3.34	3.95	3.07	0.246	-0.311	3.06	3.41	3.25	3.79	0.276	0.257	3.95	3.42	1.52	3.68	3.4	3.42	NA	NA	0.582	4.21	4.05	3.69	2.46	NA	0.548	-0.0132	-0.134	3.59	3.96	2.61	-0.432	2.79	3.11	3.55	2.34	3.71	2.72	1.85	3.71	3.24	2.82	0.668	NA	2.33	0.0334	0.251	0.566	2.55	2.58	0.226	3	4.11	2.36	0.708	2.09	NA	NA	NA	0.222	0.115	0.214	0.121	0.0943	0.125	0.103	0.0526	0	0	0.195	0.08	0	0.087	0	0.125	0.25	0.125	0.162	0.143	0.107	0.132	0.1	0.1	0.154	0.133	0.0833	0	0	0.25	0.167	0.0909	0.125	0	0	0.2	0.2	0.04	0.103	0.154	0.333	0.333	0	0	0.206	0.189	0.167	0.0526	0	0	0	0	0.25	0.2	0.0588	0	0.125	0.15	0.113	0.1	0.143	0.0645	0.125	0.107	0.0645	0.105	0	0	0.0833	0	0	0	0.1	0.0833	0	0.2	0.333	0.0833	0	0.0667	0	0	0.25	0.122	0.0982	0.791	2.55	2.98	0.00388	0.141	0.142	-1.98
chr4-57553644-57554144	ExN1	3.11	3.35	1.76	2.64	2.41	1.64	2.72	3.48	NA	NA	2.73	2.72	NA	2.58	0.67	0.89	1.14	2.39	1.83	3.48	2.25	1.03	2.35	0.868	-0.361	3.06	3.07	0.246	2.01	0.254	2.57	1.38	1.47	2.6	2.58	-0.135	0.248	2.26	-0.403	0.232	0.253	NA	NA	0.582	2.42	3.2	2.76	2.46	NA	0.548	-0.0132	1.45	2.68	0.255	0.29	1.89	1.57	2.26	-1.1	2.34	2.33	1.49	0.264	2.33	0.0696	0.0107	0.668	NA	0.00687	1.62	0.251	0.566	0.224	0.26	0.226	0.675	0.649	0.0355	0.708	-0.235	NA	NA	NA	0.111	0.154	0.0714	0.0909	0.0566	0.025	0.103	0.158	0	0	0.0732	0.08	0	0.13	0	0.0312	0.0625	0.125	0.027	0.107	0.0714	0.0263	0.1	0.0333	0	0.133	0.0833	0	0.0345	0	0.0833	0.0303	0.0417	0.125	0.125	0	0	0.08	0	0	0	0	0	0	0.0588	0.108	0.1	0.0526	0	0	0	0.0345	0.125	0	0	0.0455	0.0625	0.05	0	0.1	0.0714	0.0323	0	0.0357	0	0	0	0	0	0.1	0	0	0	0	0	0	0	0	0	0	0	0	0	0.0606	0.0354	0.765	1.41	2.98	0.00393	0.142	0.143	-1.99
chr4-57654669-57655169	ExN1	2.73	2.61	3.69	4.12	4	3.02	3.64	3.48	NA	NA	3.36	3.62	NA	2.1	2.26	2.11	3.8	3.24	3.76	2.58	3.96	2.91	2.35	2.74	3.73	3.42	2.22	0.246	2.86	0.254	3.41	2.96	3.58	0.276	0.257	3.32	3.95	1.52	-0.403	0.232	2.58	NA	NA	0.582	2.42	4.16	3.2	2.75	NA	0.548	-0.0132	3.33	3.21	2.58	0.29	2.74	2.79	-0.0596	3.76	0.0134	0.00546	2.23	3.72	2.33	1.65	0.0107	0.668	NA	3.91	2.36	0.251	0.566	0.224	0.26	0.226	0.675	0.649	0.0355	0.708	2.57	NA	NA	NA	0.111	0.0769	0.179	0.242	0.151	0.1	0.172	0.158	0.25	0	0.0976	0.16	0.5	0.0435	0.2	0.0625	0.25	0.25	0.135	0.0714	0.179	0.0789	0.1	0.0667	0.154	0.133	0.0417	0	0.069	0	0.167	0.0606	0.125	0	0	0.2	0.2	0.04	0	0	0.167	0	0.333	0	0.0588	0.243	0.133	0.0789	0	0	0	0.103	0.125	0.1	0	0.0909	0.125	0	0.113	0	0	0.0323	0.375	0.0357	0.0323	0	0	0	0.25	0.1	0	0	0	0	0	0	0	0	0	0.133	0	0	0	0.112	0.0741	0.845	2.13	3.3	0.00147	0.0986	0.0961	-1.15
chr4-57774052-57774552	ExN1	3.11	3.15	2.9	3.17	3.77	3.56	3.64	2.34	NA	NA	3.66	2.24	NA	3.47	0.67	3.55	1.88	3.24	2.68	3.86	3.35	2.62	1.62	4.24	1.96	3.71	3.36	2.57	3.39	0.254	0.243	3.49	2.69	0.276	3.06	4.39	3.42	-0.0644	2.77	2.55	0.253	NA	NA	0.582	2.42	2.47	3.69	2.46	NA	0.548	-0.0132	4.26	2.68	3.43	0.29	2.37	3.15	3.11	3.43	4.1	0.00546	2.72	2.59	2.33	0.0696	0.0107	0.668	NA	2.33	3.2	2.57	0.566	0.224	0.26	3.4	3	0.649	1.62	0.708	2.93	NA	NA	NA	0.111	0.115	0.107	0.0909	0.113	0.1	0.138	0.0526	0	0	0.171	0.04	0	0.13	0	0.125	0.125	0.25	0.0811	0.143	0.143	0.0526	0.1	0.233	0.0385	0.2	0.125	0.111	0.138	0	0	0.0909	0.0833	0	0.25	0.333	0.2	0	0.0513	0.0769	0	0	0	0	0.0588	0.0811	0.2	0.0526	0	0	0	0.172	0.25	0.2	0	0.0909	0.125	0.1	0.0943	0.3	0	0.0323	0.125	0.0357	0	0	0	0	0.0833	0.2	0.167	0	0	0	0.167	0.2	0	0.0833	0	0.2	0	0.333	0	0.107	0.0853	0.755	2.33	2.81	0.00639	0.169	0.172	-2.4
chr4-58081356-58081856	ExN1	3.11	1.03	2.25	1.8	1.56	2.49	1.14	0.0211	NA	NA	2.08	2.24	NA	-0.226	0.67	2.47	2.36	0.0667	2.68	2.1	2.61	-0.553	0.0318	1.61	-0.361	2.57	2.22	0.246	3.15	0.254	0.243	2.11	-0.118	0.276	0.257	1.45	2.57	-0.0644	-0.403	0.232	0.253	NA	NA	0.582	1.57	1.62	3.69	1.62	NA	0.548	-0.0132	-0.134	-0.493	3.43	0.29	-0.432	1.57	-0.0596	-1.1	0.0134	1.59	1.49	0.264	0.00775	0.0696	2.33	0.668	NA	1.59	0.0334	2.57	0.566	0.224	0.26	3.4	0.675	0.649	0.0355	0.708	-0.235	NA	NA	NA	0.0833	0.0385	0.0714	0.0303	0.0189	0.05	0.0345	0	0	0	0.0488	0.04	0	0	0	0.0625	0.125	0	0.0541	0.0357	0.0714	0	0	0.0333	0	0.0667	0.0417	0	0.103	0	0	0.0303	0	0	0	0.0667	0.1	0	0	0	0	0.333	0	0	0.0294	0.027	0.167	0.0263	0	0	0	0	0	0.2	0	0	0.0625	0	0	0	0.0714	0.0323	0	0	0	0.0526	0	0	0.0833	0	0.167	0	0	0	0.167	0	0	0	0	0	0	0	0	0.0363	0.029	0.801	1.04	2.88	0.00517	0.157	0.158	-2.22
chr4-60266178-60266678	ExN1	2.93	1.77	-0.559	1.06	-0.757	-0.684	-0.447	0.0211	NA	NA	-0.73	-0.0848	NA	2.1	0.67	-0.695	-0.443	1.65	-0.487	-0.224	-0.56	-0.553	0.0318	-0.717	1.22	0.252	-0.102	0.246	2.5	0.254	0.243	-0.21	2.2	0.276	2.58	-0.135	0.248	-0.0644	-0.403	0.232	0.253	NA	NA	2.17	0.838	2.76	2.11	1.62	NA	0.548	-0.0132	-0.134	1.09	0.255	0.29	1.15	3.15	1.53	1.23	0.0134	1.59	2.72	0.264	2.33	0.0696	1.6	0.668	NA	3.18	0.0334	0.251	2.89	0.224	0.26	0.226	0.675	0.649	0.0355	0.708	2.09	NA	NA	NA	0.111	0.0385	0	0.0303	0	0	0	0	0	0	0	0	0	0.0435	0	0	0	0.125	0	0	0	0	0	0	0.0385	0	0	0	0.069	0	0	0	0.0417	0	0.125	0	0	0	0	0	0	0	0	0.2	0.0294	0.0811	0.0667	0.0526	0	0	0	0	0.0625	0	0	0.0455	0.125	0.05	0.0377	0	0.0714	0.0323	0	0.0357	0	0.0526	0	0	0.0833	0	0	0.125	0	0	0	0	0	0	0	0.0667	0	0	0	0.0154	0.0354	-1.04	0.711	-4.17	8.03e-05	0.0346	0.033	1.39
chr4-61067180-61067680	ExN1	-0.974	1.03	2.9	2.28	-0.757	2.49	1.87	2.34	NA	NA	2.44	3.09	NA	-0.226	0.67	3.7	1.88	2.39	2.68	2.1	-0.56	2.25	0.0318	1.61	2.45	0.252	2.22	0.246	-0.311	0.254	0.243	2.6	2.2	0.276	0.257	-0.135	0.248	-0.0644	-0.403	0.232	0.253	NA	NA	0.582	-0.747	-0.702	2.11	-0.706	NA	0.548	-0.0132	-0.134	-0.493	0.255	3.1	-0.432	-0.0197	-0.0596	2.07	0.0134	2.81	-0.0918	0.264	3.18	0.0696	2.33	0.668	NA	0.00687	0.0334	0.251	0.566	0.224	0.26	0.226	0.675	0.649	2.36	0.708	2.09	NA	NA	NA	0	0.0385	0.107	0.0606	0	0.05	0.0345	0.0526	0	0	0.0488	0.12	0	0	0	0.219	0.0625	0.125	0.0541	0.0357	0	0.0526	0	0.0333	0.0769	0	0.0417	0	0	0	0	0.0606	0.0417	0	0	0	0	0	0	0	0	0	0	0	0	0	0.0667	0	0	0	0	0	0	0	0.118	0	0	0	0.0377	0	0.143	0	0	0.0714	0	0.0526	0	0	0	0	0	0	0	0	0	0	0	0.0833	0	0.0667	0	0	0.25	0.0396	0.0225	0.822	0.914	2.68	0.00896	0.192	0.197	-2.68
chr4-61070230-61070730	ExN1	3.55	4.49	2.61	3.56	3.89	3.4	3.95	2.83	NA	NA	3.52	3.37	NA	2.94	2.99	3.95	3.64	3.97	4.47	3.68	3.14	2.25	4.28	4.33	3.34	4.5	-0.102	0.246	-0.311	0.254	3.94	2.96	2.2	2.6	0.257	2.67	3.42	3.4	3.99	3.69	0.253	NA	NA	2.9	3.5	3.69	3.82	3.54	NA	0.548	2.79	2.67	4.37	3.06	0.29	2.74	2.3	4.03	1.71	2.34	0.00546	3.82	2.59	0.00775	0.0696	3.18	0.668	NA	3.18	2.36	0.251	0.566	0.224	0.26	3.93	3	2.97	0.0355	0.708	1.35	NA	NA	NA	0.222	0.308	0.0714	0.152	0.113	0.1	0.172	0.105	0.5	0	0.0976	0.12	0	0.087	0.2	0.188	0.188	0.375	0.216	0.107	0.107	0.0526	0.4	0.267	0.115	0.267	0	0	0	0	0.25	0.0909	0.0417	0.125	0	0.133	0.2	0.12	0.103	0.231	0	0	0	0.2	0.118	0.162	0.167	0.132	0	0	0.133	0.069	0.312	0.1	0	0.0909	0.0625	0.2	0.0377	0.1	0	0.129	0.125	0	0	0.105	0	0	0.167	0.1	0	0	0	0	0.25	0.2	0.167	0	0	0.0667	0.5	0	0	0.134	0.0918	0.87	2.54	2.75	0.00737	0.178	0.182	-2.52
chr4-61200081-61200581	ExN1	4.15	4.4	4.3	4.43	4.1	4.27	4.2	4.54	NA	NA	4.13	3.82	NA	4.82	2.99	4.73	4.51	4.71	3.76	4.42	4.39	4.49	2.35	3.53	2.81	4.16	2.71	0.246	4.08	3.42	3.94	4.92	4.27	3.74	2.58	3.77	2.57	3.84	3.3	2.55	2.58	NA	NA	2.17	3.5	4.05	3.2	3.69	NA	0.548	4.07	3.95	4.37	2.58	3.1	3.66	3.44	4.7	4.11	2.34	0.00546	2.72	3.07	2.82	0.0696	4.26	0.668	NA	3.18	4.43	0.251	2.89	4.47	0.26	2.55	0.675	0.649	3.21	0.708	4.81	NA	NA	NA	0.278	0.269	0.286	0.273	0.132	0.125	0.172	0.368	0.25	0	0.171	0.16	0.5	0.261	0.4	0.25	0.438	0.625	0.162	0.214	0.321	0.184	0.1	0.133	0.115	0.133	0.125	0	0.172	0.25	0.333	0.212	0.208	0.375	0.25	0.2	0.1	0.12	0.0769	0.0769	0.167	0.333	0.333	0.2	0.147	0.189	0.1	0.158	0	0	0.2	0.172	0.312	0.1	0.118	0.227	0.25	0.25	0.226	0.1	0	0.0645	0.25	0.0714	0	0.158	0	0	0.25	0.3	0	0.125	0.5	0	0.0833	0	0	0.167	0	0.333	0	0	0	0.203	0.15	0.725	3.26	2.97	0.00395	0.142	0.143	-1.99
chr4-61271397-61271897	ExN1	4.38	3.15	3.69	2.64	2.94	3.71	3.25	0.0211	NA	NA	2.73	2.24	NA	2.58	0.67	2.47	3.02	2.39	3.21	2.95	3.69	2.91	0.0318	1.61	1.22	2.57	3.07	2.57	2.01	0.254	0.243	-0.21	-0.118	0.276	2.58	2.67	1.83	1.52	1.92	0.232	2.58	NA	NA	2.9	1.57	2.11	2.47	2.75	NA	0.548	2.31	-0.134	1.83	1.84	2.61	1.15	2.3	1.53	3.43	0.0134	0.00546	1.49	1.85	3.47	0.0696	0.0107	0.668	NA	2.33	3.94	0.251	0.566	0.224	2.58	0.226	0.675	0.649	0.0355	0.708	-0.235	NA	NA	NA	0.278	0.154	0.179	0.0909	0.0566	0.1	0.138	0	0.25	0	0.0732	0.04	0	0.087	0	0.0312	0.188	0.125	0.0811	0.0714	0.179	0.0789	0	0.0333	0.0385	0.0667	0.0833	0.111	0.0345	0	0	0	0	0	0.125	0.2	0.1	0.04	0.0256	0	0.167	0.333	0	0.2	0.0294	0.0541	0.0667	0.0789	0	0	0.0667	0	0.0625	0.1	0.0588	0.0455	0.125	0.05	0.0943	0	0	0.0323	0.125	0.107	0	0	0	0	0.0833	0.4	0	0	0	0.0833	0	0	0	0	0	0	0	0	0.25	0.0826	0.0531	0.708	1.76	2.7	0.00852	0.188	0.193	-2.64
chr4-61545873-61546373	ExN1	1.35	-0.555	2.25	1.8	2.41	-0.684	1.87	0.0211	NA	NA	-0.73	-0.0848	NA	2.58	2.99	3.21	-0.443	0.0667	2.68	1.36	-0.56	1.03	0.0318	-0.717	1.22	0.252	3.07	0.246	-0.311	0.254	1.83	-0.21	1.47	0.276	0.257	2.19	0.248	-0.0644	-0.403	0.232	0.253	NA	NA	0.582	3.5	2.47	1.62	2.46	NA	0.548	2.31	2.19	2.68	0.255	3.46	3.03	2.3	2.26	3.15	0.0134	2.33	2.23	1.85	0.00775	0.0696	0.0107	0.668	NA	3.18	0.0334	0.251	0.566	0.224	0.26	0.226	0.675	0.649	0.0355	0.708	-0.235	NA	NA	NA	0.0556	0	0.0714	0.0303	0.0377	0	0.0345	0	0	0	0	0	0	0.087	0.2	0.0938	0	0	0.0541	0.0357	0	0.0263	0	0	0.0385	0	0.0833	0	0	0	0.0833	0	0.0417	0	0	0.0667	0	0	0	0	0	0	0.333	0	0.147	0.0541	0.0333	0.0263	0	0	0.0667	0.0345	0.125	0	0.176	0.136	0.0625	0.05	0.0943	0	0.0714	0.0323	0.125	0	0	0	0	0	0.167	0	0	0	0	0	0	0	0	0	0	0	0	0	0	0.0275	0.0499	-0.907	1.06	-3.32	0.00138	0.0962	0.0937	-1.09
chr4-61865666-61866166	ExN1	1.83	1.03	-0.559	1.8	1.56	0.901	2.72	1.61	NA	NA	3.79	3.09	NA	2.1	0.67	2.11	-0.443	0.0667	-0.487	-0.224	1.76	1.77	0.0318	2.09	1.22	2.57	2.71	0.246	1.27	0.254	0.243	-0.21	1.47	0.276	0.257	-0.135	0.248	-0.0644	1.92	0.232	0.253	NA	NA	0.582	1.57	-0.702	0.883	2.1	NA	2.87	-0.0132	-0.134	1.09	0.255	0.29	-0.432	2.3	2.26	-1.1	1.6	0.00546	-0.0918	1.85	0.00775	0.0696	1.6	0.668	NA	0.00687	0.0334	0.251	0.566	0.224	0.26	0.226	0.675	2.23	0.0355	0.708	1.35	NA	NA	NA	0.0833	0.0385	0	0.0303	0.0377	0.025	0.069	0.0526	0	0	0.171	0.08	0	0.0435	0	0.0938	0	0	0	0	0.0714	0.0263	0	0.0333	0.0385	0.0667	0.0833	0	0.0345	0	0	0	0.0417	0	0	0	0	0	0.0256	0	0	0	0	0	0.0588	0	0.0333	0.0526	0	0.2	0	0	0.0625	0	0	0	0.125	0.05	0	0.1	0	0	0.125	0	0	0.0526	0	0	0	0	0	0	0	0	0	0	0.167	0	0	0.0667	0	0	0	0.0385	0.0242	0.794	0.878	3.04	0.00326	0.133	0.133	-1.83
chr4-62312101-62312601	ExN1	2.73	2.25	1.76	3.38	2.94	2.49	1.87	3.19	NA	NA	3.18	2.72	NA	2.1	0.67	3.55	-0.443	0.0667	2.97	-0.224	1.76	2.62	2.35	2.09	2.45	0.252	3.8	1.83	2.5	0.254	0.243	2.6	2.2	0.276	0.257	-0.135	2.57	3.11	1.92	0.232	0.253	NA	NA	0.582	-0.747	-0.702	1.62	2.75	NA	2.13	-0.0132	-0.134	1.83	3.06	0.29	2.74	2.3	-0.0596	1.71	2.34	2.33	1.49	0.264	0.00775	2.39	2.33	2.99	NA	2.33	0.0334	0.251	0.566	2.55	0.26	2.55	3	0.649	3.74	0.708	-0.235	NA	NA	NA	0.139	0.0385	0.0357	0.152	0.0755	0.075	0.0345	0.105	0	0	0.0976	0.08	0	0.0435	0	0.156	0	0	0.0811	0	0.0357	0.0526	0.1	0.0667	0.0769	0	0.167	0.111	0.069	0	0	0.0606	0.0417	0	0	0	0.1	0.08	0.0256	0	0	0	0.333	0	0	0	0.0333	0.0789	0	0.2	0	0	0.0625	0.2	0	0.0909	0.0625	0	0.0377	0.1	0.0714	0.0323	0	0	0.0323	0.0526	0.167	0	0.0833	0	0	0	0.1	0	0.0833	0.2	0	0.25	0	0	0	0	0	0.0661	0.0419	0.915	1.6	3.29	0.00155	0.1	0.0982	-1.19
chr4-63717342-63717842	ExN1	1.35	1.77	2.61	1.8	2.41	-0.684	3.01	2.34	NA	NA	2.08	2.72	NA	3.23	0.67	-0.695	1.88	2.39	2.32	-0.224	-0.56	1.77	0.0318	1.61	-0.361	0.252	3.07	0.246	2.01	0.254	0.243	2.11	3.05	0.276	0.257	3.04	0.248	-0.0644	1.92	0.232	0.253	NA	NA	0.582	-0.747	1.62	1.62	-0.706	NA	0.548	-0.0132	-0.134	-0.493	0.255	0.29	1.89	-0.0197	1.53	1.71	0.0134	0.00546	2.23	2.59	0.00775	0.0696	0.0107	0.668	NA	0.00687	0.0334	0.251	0.566	0.224	0.26	0.226	0.675	0.649	0.0355	0.708	1.35	NA	NA	NA	0.0278	0.0385	0.0714	0.0303	0.0377	0	0.103	0.0526	0	0	0.0488	0.08	0	0.13	0	0	0.0625	0.125	0.0541	0	0	0.0263	0	0.0333	0	0	0.0833	0	0.0345	0	0	0.0303	0.0833	0	0	0.133	0	0	0.0256	0	0	0	0.333	0	0	0.027	0.0333	0	0	0	0	0	0	0	0	0.0455	0	0.05	0.0377	0	0	0.0323	0.125	0	0	0	0	0	0	0	0	0	0	0	0	0	0	0	0	0.0667	0	0	0	0.0374	0.0145	0.958	0.923	3.79	0.000307	0.0557	0.0551	0.214
chr4-64742682-64743182	ExN1	3.27	3.15	2.9	2.93	-0.757	3.02	2.72	2.34	NA	NA	-0.73	-0.0848	NA	2.58	0.67	2.11	1.88	0.0667	3.21	2.58	-0.56	1.77	0.0318	1.61	-0.361	0.252	1.48	0.246	2.5	0.254	0.243	2.11	3.58	0.276	3.43	2.19	0.248	2.26	-0.403	0.232	0.253	NA	NA	0.582	-0.747	-0.702	2.47	0.879	NA	0.548	-0.0132	2.67	-0.493	2.58	0.29	-0.432	2.3	2.26	0.488	2.34	0.00546	-0.0918	0.264	0.00775	3.24	1.6	0.668	NA	2.33	0.0334	0.251	0.566	0.224	0.26	0.226	0.675	2.23	0.0355	0.708	2.93	NA	NA	NA	0.111	0.115	0.107	0.0606	0	0.075	0.069	0.105	0	0	0	0	0.25	0.087	0	0.0312	0.0625	0	0.0811	0.0357	0	0.0263	0	0.0333	0	0	0.0417	0	0.069	0	0	0.0303	0.125	0	0.25	0.0667	0	0.08	0	0	0	0	0	0	0	0	0.0667	0.0263	0	0	0	0.069	0	0.1	0	0	0.0625	0.1	0.0189	0.1	0	0	0	0	0.0968	0.0526	0	0	0.0833	0	0	0	0	0	0	0	0.167	0	0	0.133	0	0	0	0.0463	0.0306	0.919	1.16	3.03	0.00332	0.133	0.134	-1.84
chr4-65587225-65587725	ExN1	3.11	-0.555	3.14	2.28	2.41	1.64	1.87	2.83	NA	NA	2.97	2.72	NA	-0.226	0.67	0.89	1.14	0.0667	1.83	1.36	2.61	2.25	0.0318	-0.717	1.96	0.252	2.22	0.246	-0.311	0.254	0.243	2.11	2.2	0.276	0.257	-0.135	0.248	-0.0644	-0.403	0.232	2.58	NA	NA	0.582	1.57	0.883	1.62	0.879	NA	0.548	1.57	-0.134	-0.493	1.84	1.87	-0.432	3.15	-0.0596	-1.1	0.0134	1.59	1.49	2.59	0.00775	0.0696	2.33	0.668	NA	0.00687	0.0334	1.84	0.566	0.224	0.26	0.226	0.675	2.23	0.0355	0.708	-0.235	NA	NA	NA	0.111	0	0.107	0.0606	0.0566	0.05	0.0345	0.105	0	0	0.0732	0.08	0.5	0	0	0.0312	0.0625	0	0.027	0.0357	0.0714	0.0526	0	0	0.0385	0	0.0833	0	0	0	0	0.0303	0.0417	0	0	0	0	0	0	0	0.167	0	0	0	0.0588	0.027	0.0333	0.0263	0	0	0.0667	0	0	0.1	0.0588	0	0.188	0	0	0	0.0714	0.0323	0.25	0	0	0.0526	0	0	0	0	0.167	0	0	0	0	0	0.167	0	0	0	0.5	0.333	0	0.0419	0.0322	0.906	0.988	3.52	0.000739	0.0769	0.0738	-0.551
chr4-66204502-66205002	ExN1	1.83	-0.555	1.03	1.06	2.05	-0.684	1.14	3.19	NA	NA	2.44	-0.0848	NA	2.1	2.99	2.76	-0.443	0.0667	2.97	2.1	1.76	1.03	2.35	-0.717	1.96	0.252	1.48	0.246	-0.311	0.254	0.243	2.96	2.69	0.276	0.257	3.57	0.248	-0.0644	-0.403	0.232	0.253	NA	NA	0.582	-0.747	-0.702	-0.702	2.46	NA	2.87	1.57	3.33	-0.493	1.84	0.29	-0.432	-0.0197	-0.0596	-1.1	0.0134	2.33	-0.0918	0.264	1.59	0.0696	0.0107	0.668	NA	1.59	2.36	0.251	0.566	0.224	0.26	0.226	0.675	0.649	0.0355	0.708	2.09	NA	NA	NA	0.0278	0	0.0357	0.0303	0.0189	0	0.0345	0.105	0	0	0.0488	0	0	0.0435	0.2	0.0938	0	0	0.0811	0.0357	0.0357	0.0263	0.1	0	0.0385	0	0.0417	0	0	0	0	0.0909	0.0833	0	0	0.2	0	0	0	0	0	0.333	0	0	0	0	0	0.0526	0	0.2	0.0667	0.103	0	0.1	0	0	0	0	0	0	0.0714	0	0	0.0357	0	0	0	0	0.0833	0.1	0	0	0	0	0	0	0	0	0	0.0667	0	0	0	0.0352	0.0209	0.996	0.9	3.38	0.00114	0.09	0.0866	-0.927
chr4-67651095-67651595	ExN1	2.73	1.03	1.76	2.93	2.05	-0.684	2.36	1.61	NA	NA	1.59	-0.0848	NA	2.58	0.67	2.11	1.14	0.0667	1.1	3.24	-0.56	2.25	0.0318	-0.717	1.96	0.252	1.48	0.246	1.27	0.254	0.243	-0.21	-0.118	0.276	0.257	-0.135	0.248	2.26	-0.403	0.232	0.253	NA	NA	0.582	-0.747	-0.702	-0.702	-0.706	NA	0.548	-0.0132	-0.134	-0.493	0.255	2.61	-0.432	-0.0197	-0.0596	0.488	0.0134	0.00546	-0.0918	0.264	0.00775	1.65	2.33	0.668	NA	0.00687	2.36	0.251	0.566	0.224	0.26	0.226	0.675	0.649	1.62	0.708	3.22	NA	NA	NA	0.0556	0.0385	0.0357	0.121	0.0377	0	0.103	0.0526	0	0	0.0488	0	0	0.087	0	0.0312	0.0625	0	0.027	0.0714	0	0.0526	0	0	0.0385	0	0.0417	0	0.0345	0	0	0	0	0	0	0	0	0.04	0	0	0	0	0	0	0	0	0	0	0	0	0	0	0	0	0.0588	0	0	0	0.0189	0	0	0	0	0	0.0323	0.0526	0	0	0	0.1	0	0	0	0	0	0	0	0.0833	0	0.133	0	0	0	0.0319	0.0129	0.903	0.708	3.09	0.00277	0.125	0.125	-1.69
chr4-68166660-68167160	ExN1	2.2	3.15	1.76	4	2.7	2.12	3.25	2.83	NA	NA	2.44	2.24	NA	1.36	2.26	2.47	1.88	0.0667	2.68	-0.224	1.02	-0.553	0.0318	2.98	1.96	1.84	2.71	0.246	2.01	1.84	0.243	-0.21	3.05	2.6	0.257	3.04	3.06	-0.0644	-0.403	0.232	0.253	NA	NA	2.17	1.57	1.62	2.11	-0.706	NA	2.87	-0.0132	2.67	-0.493	1.84	0.29	1.15	1.57	-0.0596	3.55	0.0134	0.00546	-0.0918	1.85	1.59	0.0696	0.0107	0.668	NA	0.00687	2.36	0.251	3.74	2.55	0.26	0.226	3.84	0.649	3.21	0.708	2.57	NA	NA	NA	0.0833	0.154	0.0357	0.182	0.0755	0.025	0.069	0.105	0.5	0	0.0732	0.04	0.25	0.0435	0.2	0.0625	0.0625	0	0.0541	0	0.0357	0	0	0.0667	0.0769	0.0667	0.0833	0	0.0345	0.125	0	0	0.0833	0.125	0	0.2	0.1	0	0	0	0	0	0	0.2	0.0294	0.027	0.0667	0	0	0.2	0	0.069	0	0.1	0	0.0455	0.0625	0	0.113	0	0	0	0.125	0.0357	0	0	0	0	0	0.1	0	0.25	0.1	0	0	0.4	0	0.0833	0	0.133	0	0.333	0.25	0.0606	0.0467	0.791	1.48	2.75	0.00753	0.18	0.183	-2.54
chr4-68579832-68580332	ExN1	2.49	2.61	-0.559	2.64	1.56	3.02	-0.447	0.0211	NA	NA	3.18	2.24	NA	-0.226	0.67	2.47	1.88	2.39	1.83	1.36	-0.56	1.77	0.0318	2.45	1.96	0.252	2.22	0.246	-0.311	0.254	0.243	-0.21	2.2	2.6	1.84	-0.135	2.57	-0.0644	-0.403	0.232	0.253	NA	NA	0.582	-0.747	-0.702	-0.702	-0.706	NA	0.548	2.79	-0.134	-0.493	0.255	2.61	-0.432	-0.0197	-0.0596	2.07	0.0134	0.00546	-0.0918	3.07	2.33	0.0696	0.0107	0.668	NA	0.00687	0.0334	0.251	0.566	0.224	0.26	0.226	0.675	0.649	0.0355	0.708	-0.235	NA	NA	NA	0.0556	0.0769	0	0.0606	0.0189	0.1	0	0	0	0	0.0976	0.04	0	0	0	0.0625	0.0625	0.125	0.027	0.0357	0	0.0263	0	0.0333	0.0385	0	0.0417	0	0	0	0	0	0.0417	0.125	0.125	0	0.1	0	0	0	0	0	0	0	0	0	0	0	0	0	0.0667	0	0	0	0.0588	0	0	0	0.0377	0	0	0	0.25	0.0357	0	0	0	0	0	0	0	0	0	0	0	0	0	0	0	0	0	0	0.25	0.033	0.0129	1.13	0.807	4.1	0.000102	0.0377	0.0361	1.18
chr4-68826727-68827227	ExN1	4.15	2.61	2.61	3.17	3.15	3.02	3.46	3.19	NA	NA	3.66	4.16	NA	2.1	0.67	2.76	1.14	2.39	2.32	2.1	2.61	1.77	2.84	2.45	1.96	3.06	2.71	0.246	-0.311	0.254	0.243	2.96	1.47	0.276	0.257	3.04	3.42	4.33	1.92	0.232	3.95	NA	NA	2.9	-0.747	2.47	3.2	3.54	NA	0.548	2.79	2.67	3.21	3.06	0.29	-0.432	2.3	2.75	2.6	2.34	1.59	-0.0918	3.72	2.82	2.39	0.0107	0.668	NA	3.47	0.0334	0.251	0.566	3.39	2.58	0.226	0.675	0.649	0.0355	0.708	2.09	NA	NA	NA	0.278	0.0769	0.0714	0.0909	0.0755	0.1	0.138	0.158	0	0	0.0976	0.2	0	0.0435	0	0.0938	0.0625	0.125	0.0541	0.0357	0.0714	0.0263	0.2	0.0667	0.0769	0.133	0.0833	0	0	0	0	0.0606	0.0417	0	0	0.133	0.2	0.24	0.0256	0	0.333	0	0	0.2	0	0.0541	0.1	0.158	0	0	0.133	0.069	0.125	0.1	0	0	0.125	0.1	0.0755	0.1	0.0714	0	0.25	0.0714	0.0323	0	0	0.5	0.167	0	0	0	0.2	0.0833	0	0	0	0	0	0.0667	0.5	0	0	0.0881	0.066	0.824	1.99	2.78	0.00691	0.174	0.177	-2.46
chr4-68904636-68905136	ExN1	-0.974	1.03	1.76	-0.527	1.56	-0.684	-0.447	0.0211	NA	NA	-0.73	-0.0848	NA	2.58	0.67	-0.695	-0.443	0.0667	-0.487	-0.224	-0.56	-0.553	0.0318	0.868	-0.361	0.252	2.22	0.246	-0.311	2.58	0.243	-0.21	-0.118	0.276	0.257	-0.135	0.248	1.52	2.4	0.232	2.58	NA	NA	0.582	0.838	1.62	-0.702	2.75	NA	2.13	-0.0132	2.19	1.83	4.16	0.29	-0.432	2.3	-0.0596	0.488	0.0134	1.59	1.49	0.264	0.00775	0.0696	2.33	0.668	NA	0.00687	0.0334	2.57	0.566	0.224	0.26	1.81	0.675	2.23	0.0355	0.708	1.35	NA	NA	NA	0	0.0385	0.0357	0	0.0189	0	0	0	0	0	0	0	0	0.13	0	0	0	0	0	0	0	0	0	0.0333	0	0	0.0417	0	0	0.125	0	0	0	0	0	0	0	0.04	0.0513	0	0.167	0	0	0	0.0294	0.027	0	0.0789	0	0.2	0	0.0345	0.0625	0.2	0	0	0.0625	0	0.0189	0	0.0714	0.0323	0	0	0	0.0526	0	0	0	0	0.167	0	0	0	0.0833	0	0.167	0	0	0.0667	0	0	0	0.0143	0.0306	-0.711	0.671	-2.7	0.00858	0.189	0.193	-2.65
chr4-68997552-68998052	ExN1	2.73	1.77	2.61	2.93	2.05	3.02	-0.447	2.83	NA	NA	0.855	-0.0848	NA	2.1	0.67	1.63	1.88	2.39	-0.487	1.36	2.25	-0.553	1.62	0.868	-0.361	0.252	-0.102	1.83	-0.311	2.58	0.243	-0.21	1.47	2.6	0.257	-0.135	0.248	-0.0644	-0.403	0.232	0.253	NA	NA	0.582	1.57	-0.702	-0.702	-0.706	NA	0.548	-0.0132	2.19	-0.493	0.255	0.29	-0.432	-0.0197	-0.0596	1.71	1.6	0.00546	1.49	1.85	0.00775	0.0696	0.0107	0.668	NA	1.59	0.0334	2.57	0.566	0.224	0.26	0.226	0.675	2.97	0.0355	0.708	1.35	NA	NA	NA	0.111	0.0385	0.0714	0.0909	0.0377	0.1	0	0.0526	0.25	0	0.0244	0	0	0.0435	0	0.0625	0.0625	0.125	0	0.0357	0.0714	0	0.1	0.0333	0	0	0	0.111	0	0.125	0	0	0.0417	0.125	0	0	0	0	0	0	0	0	0	0	0.0294	0	0	0	0	0	0	0.0345	0	0	0	0	0	0	0.0377	0.1	0	0.0323	0.125	0	0	0	0	0.5	0.0833	0	0.167	0	0	0	0	0	0.167	0	0	0.0667	0.5	0	0	0.0363	0.0209	0.707	0.839	2.69	0.00877	0.191	0.195	-2.67
chr4-69881110-69881610	ExN1	2.73	-0.555	3.35	2.64	2.94	3.22	1.87	2.34	NA	NA	2.44	2.24	NA	2.94	0.67	2.47	3.26	2.39	2.97	2.95	3.14	1.77	0.0318	2.98	1.96	0.252	-0.102	0.246	2.01	2.58	0.243	-0.21	-0.118	0.276	2.58	2.19	3.42	-0.0644	-0.403	2.55	2.58	NA	NA	2.9	-0.747	1.62	2.47	2.1	NA	0.548	-0.0132	-0.134	-0.493	2.58	0.29	1.89	2.3	-0.0596	1.23	0.0134	0.00546	2.23	2.59	2.33	0.0696	2.33	0.668	NA	0.00687	0.0334	0.251	0.566	2.55	0.26	0.226	0.675	0.649	0.0355	0.708	2.93	NA	NA	NA	0.0833	0	0.143	0.0606	0.0377	0.1	0.0345	0.0526	0	0	0.0488	0.04	0	0.087	0	0.0625	0.125	0.125	0.0811	0.0714	0.107	0.0263	0	0.1	0.0385	0	0	0	0.0345	0.125	0	0	0	0	0.125	0.0667	0.2	0	0	0.0769	0.167	0	0	0.2	0	0.027	0.0667	0.0526	0	0	0	0	0	0.1	0	0.0455	0.0625	0	0.0189	0	0	0.0323	0.125	0.0357	0	0.0526	0	0	0	0	0	0	0.1	0	0	0	0	0	0	0.0667	0	0	0	0.054	0.0242	0.963	1.43	3.66	0.000473	0.0651	0.0639	-0.162
chr4-70706515-70707015	ExN1	0.611	1.77	1.76	-0.527	1.56	2.49	-0.447	0.0211	NA	NA	-0.73	3.37	NA	1.36	0.67	2.76	1.88	0.0667	3.21	-0.224	1.76	1.77	0.0318	1.61	2.45	2.57	2.22	2.57	-0.311	0.254	0.243	-0.21	-0.118	0.276	0.257	-0.135	3.42	3.11	1.92	0.232	0.253	NA	NA	2.9	-0.747	-0.702	-0.702	-0.706	NA	0.548	-0.0132	-0.134	1.09	0.255	1.87	1.15	-0.0197	1.53	-1.1	2.34	2.33	-0.0918	1.85	0.00775	0.0696	0.0107	0.668	NA	0.00687	0.0334	0.251	0.566	0.224	0.26	0.226	0.675	0.649	0.0355	0.708	-0.235	NA	NA	NA	0.0278	0.0385	0.0357	0	0.0189	0.05	0	0	0	0	0	0.12	0	0.0435	0	0.0938	0.0625	0	0.0811	0	0.0357	0.0263	0	0.0333	0.115	0.0667	0.0417	0.111	0	0	0	0	0	0	0	0	0.2	0.08	0.0256	0	0	0	0	0.2	0	0	0	0	0	0	0	0	0.0625	0	0.0588	0.0455	0	0.05	0	0.1	0.0714	0	0.125	0	0	0	0	0	0	0	0	0	0	0	0	0	0	0	0	0	0	0	0	0.0352	0.0113	1.23	0.816	4.32	4.81e-05	0.0291	0.0273	1.84
chr4-70739452-70739952	ExN1	-0.974	-0.555	1.03	1.8	-0.757	0.901	1.14	0.0211	NA	NA	1.59	-0.0848	NA	1.36	0.67	-0.695	-0.443	0.0667	-0.487	2.58	-0.56	1.77	0.0318	-0.717	-0.361	0.252	3.07	1.83	-0.311	0.254	0.243	1.38	-0.118	0.276	0.257	-0.135	0.248	1.52	-0.403	0.232	0.253	NA	NA	0.582	2.42	0.883	0.883	3.54	NA	0.548	-0.0132	1.45	2.97	0.255	3.46	-0.432	2.3	-0.0596	0.488	0.0134	0.00546	-0.0918	0.264	0.00775	0.0696	1.6	0.668	NA	2.33	1.62	0.251	0.566	0.224	0.26	0.226	0.675	0.649	0.0355	0.708	-0.235	NA	NA	NA	0	0	0.0357	0.0303	0	0.025	0.0345	0	0	0	0.0244	0	0	0.0435	0	0	0	0	0	0.0714	0	0.0263	0	0	0	0	0.0833	0.111	0	0	0	0.0303	0	0	0	0	0	0.04	0	0	0	0	0	0	0.118	0.027	0.0333	0.132	0	0	0	0.0345	0.125	0	0.0588	0	0.0625	0	0.0189	0	0	0	0	0	0	0.0526	0	0	0.0833	0.1	0	0	0	0	0	0	0	0	0	0	0	0	0	0.0154	0.0322	-0.8	0.62	-2.98	0.00393	0.142	0.143	-1.99
chr4-70744251-70744751	ExN1	2.2	1.77	1.76	1.06	0.828	-0.684	2.72	0.0211	NA	NA	-0.73	-0.0848	NA	2.1	0.67	-0.695	-0.443	0.0667	-0.487	1.36	2.9	-0.553	0.0318	-0.717	3.1	0.252	-0.102	0.246	-0.311	0.254	0.243	2.11	-0.118	0.276	0.257	-0.135	0.248	-0.0644	-0.403	0.232	0.253	NA	NA	0.582	3.16	3	3	3.2	NA	0.548	2.79	2.19	-0.493	0.255	0.29	1.15	-0.0197	-0.0596	1.23	0.0134	2.33	-0.0918	0.264	0.00775	0.0696	0.0107	0.668	NA	2.33	0.0334	0.251	0.566	0.224	0.26	0.226	0.675	0.649	0.0355	0.708	2.57	NA	NA	NA	0.0556	0.0385	0.0357	0.0303	0.0189	0	0.069	0	0	0	0	0	0.25	0.0435	0	0	0	0	0	0.0357	0.0714	0	0	0	0.115	0	0	0	0	0	0	0.0303	0	0	0	0	0	0	0	0	0	0	0	0	0.0882	0.0811	0.0667	0.105	0	0	0.0667	0.0345	0	0	0	0.0455	0	0	0.0377	0	0.0714	0	0	0	0	0	0	0	0.0833	0	0	0	0	0	0	0	0	0	0	0.133	0	0	0	0.0187	0.0338	-0.841	0.713	-2.85	0.00569	0.162	0.165	-2.3
chr4-71453482-71453982	ExN1	3.88	4.2	4.57	3.17	3.64	1.64	3.25	2.83	NA	NA	3.66	1.5	NA	2.58	0.67	2.47	2.73	3.24	2.32	4.17	3.35	3.53	0.0318	2.98	1.22	1.84	3.07	0.246	3.6	0.254	0.243	1.38	3.05	0.276	0.257	2.67	2.57	-0.0644	1.92	0.232	0.253	NA	NA	0.582	2.95	3	2.47	0.879	NA	0.548	2.31	-0.134	3.59	0.255	2.61	1.89	3.15	-0.0596	2.6	0.0134	2.33	2.23	3.43	2.33	2.39	3.18	0.668	NA	1.59	2.84	1.84	0.566	0.224	0.26	2.55	0.675	0.649	0.0355	0.708	-0.235	NA	NA	NA	0.194	0.231	0.25	0.121	0.0755	0.025	0.103	0.105	0	0	0.122	0.04	0.5	0.087	0	0.0625	0.125	0.25	0.0541	0.143	0.143	0.105	0	0.1	0.0385	0.0667	0.125	0	0.138	0	0	0.0303	0.0833	0	0	0.133	0.1	0	0.0256	0	0	0	0.333	0	0.0882	0.0811	0.1	0.0263	0	0	0.0667	0	0.25	0	0.0588	0.0455	0.0625	0	0.0566	0	0.0714	0.0323	0.25	0.0357	0.0323	0.105	0	0	0.0833	0.2	0.167	0	0	0	0.0833	0	0	0	0	0	0	0.333	0	0.0925	0.0564	0.831	1.9	3.08	0.00287	0.126	0.126	-1.72
chr4-71932996-71933496	ExN1	2.93	1.77	3.69	1.06	3.33	2.12	3.01	3.93	NA	NA	2.97	-0.0848	NA	2.1	2.99	2.76	-0.443	1.65	2.32	2.1	2.9	2.25	2.35	3.53	2.81	0.252	2.71	0.246	3.15	0.254	2.57	-0.21	1.47	0.276	0.257	3.04	2.57	2.26	-0.403	0.232	0.253	NA	NA	3.39	-0.747	2.11	3.39	0.879	NA	0.548	-0.0132	1.45	2.31	0.255	2.61	1.15	3.68	-0.0596	1.71	0.0134	2.33	2.72	0.264	0.00775	2.39	2.33	0.668	NA	2.81	2.36	1.84	0.566	0.224	0.26	0.226	2.26	2.97	2.36	0.708	-0.235	NA	NA	NA	0.111	0.0385	0.143	0.0303	0.0755	0.05	0.138	0.211	0	0	0.0976	0	0.5	0.0435	0.2	0.0938	0	0.125	0.0811	0.0714	0.107	0.0526	0.1	0.167	0.0769	0	0.0833	0	0.103	0	0.0833	0	0.0417	0	0	0.2	0.1	0.04	0	0	0	0.333	0	0.4	0	0.0541	0.167	0.0263	0	0	0	0.0345	0.125	0	0.0588	0.0455	0.188	0	0.0377	0	0.143	0.0645	0	0	0.0323	0.0526	0	0	0.0833	0.1	0.167	0	0	0	0	0.2	0.167	0.0833	0	0	0	0	0	0.076	0.0483	0.799	1.65	2.82	0.00617	0.167	0.17	-2.37
chr4-72273758-72274258	ExN1	-0.974	-0.555	-0.559	-0.527	2.05	0.901	1.87	0.0211	NA	NA	0.855	2.24	NA	1.36	0.67	2.47	1.14	2.39	1.1	1.36	-0.56	-0.553	0.0318	-0.717	-0.361	0.252	-0.102	0.246	2.01	0.254	0.243	-0.21	-0.118	0.276	3.06	2.67	0.248	2.26	-0.403	0.232	0.253	NA	NA	0.582	2.06	3.55	-0.702	1.62	NA	2.13	-0.0132	-0.134	2.31	1.84	0.29	2.37	3.15	3.11	1.71	1.6	0.00546	1.49	2.59	0.00775	0.0696	1.6	0.668	NA	2.33	2.36	0.251	0.566	0.224	0.26	0.226	0.675	0.649	0.0355	0.708	-0.235	NA	NA	NA	0	0	0	0	0.0377	0.025	0.0345	0	0	0	0.0244	0.08	0	0.0435	0	0.0938	0.0625	0.125	0.027	0.0357	0	0	0	0	0	0	0	0	0.0345	0	0	0	0	0	0.125	0.133	0	0.04	0	0	0	0	0	0	0.0588	0.108	0	0.0263	0	0.2	0	0	0.125	0.1	0	0.136	0.0625	0.1	0.0189	0.1	0	0.0323	0.25	0	0	0.0526	0	0	0.0833	0.1	0	0	0	0	0	0	0	0	0	0	0	0	0	0.022	0.0403	-0.848	0.887	-3.13	0.0025	0.12	0.119	-1.6
chr4-72291789-72292289	ExN1	2.2	1.77	3.14	1.8	2.94	2.78	1.14	2.34	NA	NA	2.97	1.5	NA	2.1	2.26	1.63	-0.443	2.87	2.68	2.1	-0.56	1.77	0.0318	1.61	1.22	2.57	3.99	0.246	-0.311	0.254	3.41	-0.21	-0.118	0.276	0.257	2.19	0.248	2.26	-0.403	0.232	3.42	NA	NA	0.582	1.57	3.2	-0.702	-0.706	NA	0.548	-0.0132	-0.134	2.97	0.255	2.61	-0.432	2.79	-0.0596	1.23	0.0134	2.33	2.23	1.85	1.59	2.39	0.0107	0.668	NA	1.59	0.0334	0.251	0.566	0.224	0.26	0.226	0.675	0.649	2.36	0.708	2.09	NA	NA	NA	0.0556	0.0385	0.107	0.0303	0.0566	0.1	0.0345	0.0526	0	0	0.0732	0.04	0.25	0.0435	0.2	0.0312	0	0.125	0.0541	0.0357	0	0.0526	0	0.0333	0.0385	0.0667	0.167	0	0	0	0.0833	0	0	0	0	0.0667	0	0.04	0	0	0.167	0	0	0	0.0294	0.108	0	0	0	0	0	0	0.188	0	0.0588	0	0.188	0	0.0189	0	0.0714	0.0323	0.125	0.0357	0.0323	0	0	0	0.0833	0	0	0	0	0	0	0	0	0.0833	0	0.0667	0	0	0	0.0452	0.0338	0.874	1.27	2.97	0.00395	0.142	0.143	-1.99
chr4-72320374-72320874	ExN1	3.42	3.84	2.9	3.38	4.37	4.36	3.8	1.61	NA	NA	4.31	4.16	NA	2.94	2.99	3.39	2.73	3.77	3.42	3.68	2.25	3.69	2.35	3.93	3.34	0.252	2.71	0.246	3.78	1.84	3.41	2.6	-0.118	4.36	3.43	-0.135	0.248	3.11	3.06	2.55	2.58	NA	NA	0.582	2.71	2.47	3.82	1.62	NA	2.13	4.07	3.04	3.59	3.43	0.29	1.89	3.15	-0.0596	3.43	3.47	2.33	-0.0918	2.59	0.00775	2.39	3.92	0.668	NA	0.00687	3.2	0.251	0.566	0.224	2.58	3.4	0.675	0.649	2.36	0.708	2.57	NA	NA	NA	0.139	0.269	0.107	0.121	0.132	0.2	0.172	0.0526	0	0	0.171	0.24	0	0.087	0.2	0.156	0.188	0.25	0.108	0.179	0.0714	0.132	0.1	0.233	0.115	0	0.125	0	0.138	0.125	0.167	0.0606	0	0.25	0.25	0	0	0.08	0.0769	0.0769	0.167	0	0.667	0	0.0882	0.0541	0.2	0.0526	0	0.2	0.267	0.103	0.312	0.2	0	0.0455	0.125	0	0.113	0.2	0.0714	0	0.125	0	0.0323	0.211	0	0	0	0.2	0	0	0	0.0833	0.167	0	0	0.167	0	0.133	0	0	0	0.13	0.0886	0.863	2.43	2.8	0.00655	0.171	0.174	-2.42
chr4-72351229-72351729	ExN1	-0.974	-0.555	-0.559	-0.527	-0.757	-0.684	1.87	1.61	NA	NA	2.44	1.5	NA	2.58	0.67	-0.695	1.14	0.0667	-0.487	1.36	-0.56	1.03	0.0318	-0.717	2.81	0.252	2.22	0.246	-0.311	1.84	0.243	-0.21	-0.118	0.276	0.257	-0.135	0.248	1.52	-0.403	0.232	0.253	NA	NA	0.582	2.06	0.883	-0.702	1.62	NA	0.548	-0.0132	-0.134	2.31	0.255	0.29	1.89	-0.0197	2.75	2.6	0.0134	0.00546	1.49	2.59	0.00775	1.65	0.0107	0.668	NA	0.00687	0.0334	1.84	0.566	0.224	1.84	0.226	0.675	0.649	0.0355	2.29	-0.235	NA	NA	NA	0	0	0	0	0	0	0.0345	0.0526	0	0	0.0976	0.04	0	0.13	0	0	0.0625	0	0	0.0357	0	0.0263	0	0	0.0385	0	0.0833	0	0	0.125	0	0	0	0	0	0	0	0.04	0	0	0	0	0	0	0.0588	0.027	0	0.0526	0	0	0	0	0.125	0	0	0.0455	0	0.1	0.0943	0	0	0.0323	0.125	0	0.0323	0	0	0	0	0	0.167	0	0	0.0833	0	0	0	0	0.125	0	0	0	0	0.0198	0.0338	-0.861	0.637	-3.48	0.000843	0.0809	0.0777	-0.664
chr4-72444751-72445251	ExN1	-0.974	-0.555	-0.559	-0.527	-0.757	2.12	1.87	1.61	NA	NA	2.08	-0.0848	NA	-0.226	0.67	-0.695	-0.443	0.0667	-0.487	-0.224	1.02	1.03	0.0318	0.868	-0.361	0.252	-0.102	0.246	-0.311	0.254	0.243	-0.21	-0.118	0.276	1.84	-0.135	0.248	-0.0644	1.92	0.232	0.253	NA	NA	2.9	2.71	-0.702	-0.702	2.1	NA	0.548	-0.0132	3.04	-0.493	0.255	0.29	1.15	-0.0197	-0.0596	2.36	3.18	0.00546	1.49	2.59	2.33	0.0696	2.33	0.668	NA	0.00687	0.0334	0.251	0.566	0.224	0.26	0.226	0.675	0.649	0.0355	0.708	-0.235	NA	NA	NA	0	0	0	0	0	0.05	0.0345	0.0526	0	0	0.0488	0	0	0	0	0	0	0	0	0	0.0357	0.0263	0	0.0333	0	0	0	0	0	0	0	0	0	0	0.125	0	0	0	0.0256	0	0	0	0	0.2	0.0882	0	0	0.0526	0	0	0	0.069	0	0	0	0.0455	0	0	0.0755	0.3	0	0.0323	0.25	0.0357	0	0.105	0	0	0	0	0	0	0	0	0	0	0	0	0	0	0	0	0	0.0132	0.0338	-0.757	0.544	-2.76	0.00727	0.177	0.181	-2.51
chr4-72505166-72505666	ExN1	-0.974	-0.555	2.25	-0.527	-0.757	-0.684	-0.447	0.0211	NA	NA	1.59	2.24	NA	-0.226	2.99	-0.695	-0.443	0.0667	1.83	-0.224	-0.56	1.03	0.0318	-0.717	2.81	0.252	-0.102	0.246	-0.311	0.254	0.243	-0.21	2.2	0.276	0.257	-0.135	0.248	-0.0644	-0.403	0.232	0.253	NA	NA	0.582	0.838	-0.702	2.47	1.62	NA	0.548	-0.0132	-0.134	-0.493	0.255	2.61	-0.432	-0.0197	3.85	1.23	2.34	0.00546	-0.0918	0.264	0.00775	2.39	0.0107	0.668	NA	1.59	3.2	2.57	0.566	0.224	0.26	0.226	0.675	2.23	3.21	0.708	1.35	NA	NA	NA	0	0	0.0357	0	0	0	0	0	0	0	0.0244	0.04	0	0	0.2	0	0	0	0.027	0	0	0.0263	0	0	0.0769	0	0	0	0	0	0	0	0.0417	0	0	0	0	0	0	0	0	0	0	0	0.0294	0	0.0667	0.0263	0	0	0	0	0	0	0.0588	0	0	0.2	0.0377	0.1	0	0	0	0	0.0645	0	0	0.5	0.0833	0.2	0.167	0	0	0	0	0	0.167	0.0833	0	0.0667	0	0	0	0.00991	0.0354	-0.771	0.629	-2.68	0.00897	0.192	0.197	-2.68
chr4-72664898-72665398	ExN1	0.611	-0.555	2.25	1.8	2.7	-0.684	-0.447	2.34	NA	NA	0.855	-0.0848	NA	2.94	0.67	2.47	1.88	2.39	2.68	2.1	1.76	-0.553	3.49	0.868	1.96	2.57	3.07	0.246	1.27	0.254	0.243	2.11	2.2	0.276	0.257	-0.135	0.248	1.52	-0.403	0.232	0.253	NA	NA	0.582	-0.747	-0.702	2.11	1.62	NA	0.548	-0.0132	-0.134	1.09	0.255	0.29	-0.432	1.57	1.53	1.23	0.0134	1.59	1.49	2.59	0.00775	0.0696	0.0107	0.668	NA	0.00687	0.0334	0.251	0.566	0.224	0.26	0.226	2.26	0.649	0.0355	2.29	-0.235	NA	NA	NA	0.0278	0	0.0714	0.0606	0.0755	0	0	0.0526	0	0	0.0244	0	0	0.087	0	0.0938	0.125	0.125	0.108	0.0714	0.0714	0	0.2	0.0333	0.0385	0.0667	0.0833	0	0.0345	0	0	0.0303	0.0417	0	0	0	0	0.04	0	0	0	0	0	0	0	0	0.0667	0.0263	0	0	0	0	0.0625	0	0	0	0.0625	0.05	0.0189	0	0.0714	0.0323	0.25	0	0	0	0	0.5	0	0	0	0	0	0	0	0.2	0	0	0.125	0	0.5	0	0	0.0419	0.0242	0.733	0.924	2.74	0.00763	0.18	0.184	-2.55
chr4-73091027-73091527	ExN1	3.42	2.9	1.76	2.93	0.828	-0.684	1.14	2.34	NA	NA	3.18	-0.0848	NA	-0.226	0.67	-0.695	-0.443	0.0667	1.1	2.1	-0.56	2.25	0.0318	1.61	-0.361	0.252	-0.102	0.246	-0.311	3.06	0.243	-0.21	2.2	0.276	0.257	-0.135	0.248	-0.0644	-0.403	1.82	0.253	NA	NA	0.582	-0.747	-0.702	-0.702	-0.706	NA	0.548	-0.0132	-0.134	1.09	0.255	0.29	1.89	-0.0197	-0.0596	1.23	0.0134	0.00546	-0.0918	0.264	0.00775	0.0696	0.0107	0.668	NA	0.00687	0.0334	0.251	0.566	0.224	0.26	0.226	0.675	0.649	0.0355	0.708	1.35	NA	NA	NA	0.167	0.115	0.0357	0.0909	0.0189	0	0.0345	0.0526	0	0	0.0976	0	0	0	0	0	0	0	0.027	0.0357	0	0.0263	0	0.0333	0	0	0	0	0	0.25	0	0	0.0417	0	0	0	0	0	0	0.0769	0	0	0	0	0	0	0	0	0	0	0	0	0.0625	0	0	0.0455	0	0	0.0189	0	0	0	0	0	0	0	0	0	0	0	0	0	0	0	0	0	0	0	0	0.0667	0	0	0	0.0308	0.00644	0.904	0.543	3.47	0.000875	0.0821	0.0782	-0.697
chr4-73091578-73092078	ExN1	2.93	1.77	2.61	2.93	2.05	-0.684	3.64	0.0211	NA	NA	0.855	-0.0848	NA	2.1	0.67	0.89	1.88	1.65	1.1	-0.224	1.02	2.25	2.35	-0.717	-0.361	0.252	3.07	1.83	2.01	0.254	0.243	-0.21	-0.118	0.276	2.58	2.19	0.248	-0.0644	-0.403	0.232	0.253	NA	NA	0.582	-0.747	-0.702	-0.702	-0.706	NA	0.548	-0.0132	-0.134	2.31	1.84	2.61	-0.432	-0.0197	-0.0596	2.36	0.0134	2.33	-0.0918	2.59	0.00775	0.0696	1.6	0.668	NA	1.59	2.36	0.251	0.566	0.224	0.26	0.226	0.675	0.649	0.0355	0.708	3.22	NA	NA	NA	0.111	0.0769	0.0714	0.0909	0.0377	0	0.138	0	0	0	0.0244	0	0	0.0435	0	0.0312	0.0625	0.125	0.027	0	0.0357	0.0526	0.1	0	0	0	0.0833	0.111	0.0345	0	0	0	0	0	0.125	0.0667	0	0	0	0	0	0	0	0	0	0	0	0	0	0	0	0	0.125	0.1	0.0588	0	0	0	0.0566	0	0.0714	0	0.125	0	0	0.0526	0	0	0.0833	0.1	0	0	0	0	0	0	0	0	0	0.2	0	0	0	0.0363	0.0242	0.758	0.904	2.66	0.00954	0.197	0.202	-2.74
chr4-73161009-73161509	ExN1	2.73	-0.555	3.69	3.38	2.94	3.71	2.36	2.34	NA	NA	2.97	2.24	NA	1.36	0.67	2.76	2.73	1.65	3.42	2.95	1.76	2.25	0.0318	2.74	3.1	3.42	-0.102	0.246	3.39	0.254	3.41	2.6	2.2	0.276	3.43	3.32	2.57	2.26	-0.403	0.232	0.253	NA	NA	0.582	2.06	3	2.11	1.62	NA	2.87	2.79	3.33	2.68	2.58	0.29	-0.432	-0.0197	1.53	1.71	0.0134	0.00546	2.23	0.264	0.00775	0.0696	2.33	0.668	NA	0.00687	2.36	1.84	0.566	0.224	0.26	0.226	0.675	2.97	2.36	0.708	2.09	NA	NA	NA	0.0833	0	0.179	0.121	0.0566	0.15	0.069	0.0526	0	0	0.0976	0.04	0.25	0.0435	0	0.0938	0.188	0.125	0.108	0.107	0.0357	0.0526	0	0.0667	0.154	0.133	0	0	0.069	0	0.0833	0.0606	0.0833	0	0.25	0.2	0.1	0.04	0	0	0	0	0	0	0.0588	0.108	0.0667	0.0263	0	0.2	0.133	0.103	0.125	0.1	0	0	0	0.05	0.0566	0	0	0.0323	0	0	0	0.0526	0	0	0	0.1	0.167	0	0	0	0	0	0.333	0.0833	0	0.0667	0	0	0	0.0771	0.0483	0.852	1.71	3.31	0.00144	0.0977	0.095	-1.12
chr4-73653613-73654113	ExN1	3.55	-0.555	2.61	1.06	-0.757	1.64	2.72	0.0211	NA	NA	1.59	-0.0848	NA	2.1	0.67	2.47	1.14	1.65	-0.487	-0.224	2.61	1.77	0.0318	1.61	-0.361	0.252	-0.102	0.246	-0.311	0.254	2.57	2.96	-0.118	0.276	0.257	2.19	0.248	-0.0644	1.92	0.232	0.253	NA	NA	0.582	-0.747	1.62	0.883	-0.706	NA	0.548	-0.0132	-0.134	-0.493	1.84	0.29	-0.432	-0.0197	-0.0596	-1.1	0.0134	0.00546	2.23	0.264	0.00775	0.0696	2.82	0.668	NA	1.59	1.62	0.251	0.566	0.224	0.26	2.55	0.675	2.97	3.21	0.708	-0.235	NA	NA	NA	0.167	0	0.0714	0.0303	0	0.025	0.069	0	0	0	0.0244	0	0	0.0435	0	0.0625	0.0625	0.125	0	0	0.0357	0.0263	0	0.0333	0	0	0	0	0	0	0.0833	0.0606	0	0	0	0.133	0	0	0.0256	0	0	0	0.333	0	0	0.027	0.0333	0	0	0	0	0	0	0.1	0	0	0	0	0	0	0	0.0323	0	0	0	0.105	0	0	0.0833	0.1	0	0	0	0	0.0833	0	0.167	0.167	0	0	0	0	0	0.0308	0.0193	0.815	0.799	2.65	0.0099	0.199	0.205	-2.77
chr4-74109485-74109985	ExN1	1.35	1.77	2.25	2.28	1.56	2.49	-0.447	1.61	NA	NA	2.44	2.24	NA	1.36	0.67	0.89	1.14	1.65	2.97	2.58	2.25	1.03	0.0318	1.61	-0.361	0.252	1.48	0.246	-0.311	1.84	0.243	-0.21	3.34	2.6	0.257	-0.135	0.248	-0.0644	1.18	0.232	0.253	NA	NA	0.582	-0.747	-0.702	2.11	0.879	NA	0.548	-0.0132	1.45	-0.493	0.255	1.87	-0.432	1.57	2.75	-1.1	0.0134	0.00546	-0.0918	0.264	0.00775	1.65	0.0107	0.668	NA	0.00687	0.0334	0.251	0.566	1.81	0.26	0.226	0.675	0.649	0.0355	0.708	1.35	NA	NA	NA	0.0556	0.0385	0.0714	0.0909	0.0377	0.1	0	0.0526	0.25	0	0.0732	0.04	0	0.0435	0	0.0312	0.0625	0.125	0.108	0.0714	0.0714	0.0263	0	0.0667	0	0	0.0417	0	0	0.125	0	0	0.125	0.25	0	0	0	0	0.0256	0	0	0.333	0	0	0	0	0.0667	0.0263	0	0	0	0.0345	0	0	0.0588	0	0.0625	0.1	0	0	0	0	0	0	0.0323	0	0	0	0	0	0	0	0.1	0	0	0	0	0	0	0.0667	0	0	0	0.0485	0.0177	1.13	0.855	4.69	1.18e-05	0.0163	0.0154	3.07
chr4-74112039-74112539	ExN1	4.75	4.09	5	4.23	3.89	3.71	4.51	2.34	NA	NA	3.18	3.82	NA	1.36	2.26	3.39	3.64	2.39	4.56	3.86	4.65	3.84	4.42	4.49	4.59	4.34	3.07	0.246	4.21	2.58	3.7	3.25	4.27	3.08	2.58	3.32	3.42	4.02	4.35	4.62	3.42	NA	NA	0.582	3.78	3.82	4.43	2.46	NA	0.548	4.74	4.51	4.15	2.58	3.46	3.82	3.89	3.64	3.55	2.82	3.18	2.72	0.264	3.18	3.24	4.4	2.99	NA	2.33	2.84	2.57	0.566	3.92	0.26	3.69	3	0.649	1.62	0.708	4.01	NA	NA	NA	0.306	0.231	0.321	0.212	0.151	0.175	0.276	0.0526	0	0	0.0976	0.2	0	0.0435	0.2	0.125	0.312	0.25	0.243	0.107	0.357	0.132	0.5	0.3	0.231	0.333	0.0833	0	0.172	0.125	0.167	0.0909	0.25	0.25	0.125	0.133	0.2	0.16	0.154	0.385	0.167	0	0.333	0	0.176	0.135	0.233	0.0789	0	0	0.4	0.207	0.438	0.1	0.176	0.227	0.125	0.2	0.132	0.2	0.0714	0.0645	0	0.107	0.0645	0.211	0.167	0.5	0.167	0.2	0.333	0	0.2	0	0.25	0.2	0	0.0833	0	0.333	0	0	0.5	0.192	0.158	0.69	3.24	2.95	0.00426	0.147	0.148	-2.06
chr4-74207058-74207558	ExN1	2.73	2.25	3.83	3.38	3.33	3.02	3.64	2.34	NA	NA	3.52	3.09	NA	-0.226	2.99	3.01	1.88	1.65	2.97	1.36	3.14	3.15	2.35	4.33	2.81	2.57	2.71	0.246	2.86	3.42	0.243	1.38	2.69	1.86	0.257	3.32	0.248	2.74	2.77	1.82	0.253	NA	NA	0.582	0.838	2.47	2.76	2.99	NA	0.548	-0.0132	2.19	2.31	0.255	2.61	1.89	2.79	3.64	2.07	3.47	3.18	-0.0918	3.43	3.47	2.39	2.33	0.668	NA	2.81	1.62	3.42	2.89	2.55	0.26	2.55	2.26	0.649	0.0355	0.708	1.35	NA	NA	NA	0.111	0.115	0.214	0.121	0.0943	0.075	0.207	0.105	0	0	0.146	0.16	0	0	0.2	0.0938	0.125	0.125	0.108	0.0357	0.143	0.105	0.1	0.333	0.0769	0.0667	0.0833	0	0.138	0.25	0	0.0303	0.0833	0.125	0	0.2	0	0.08	0.0513	0.0769	0	0.333	0.333	0	0.0294	0.0811	0.133	0.105	0	0	0	0.0345	0.188	0	0.118	0.0455	0.125	0.2	0.0755	0.3	0.214	0	0.375	0.0714	0.0323	0.0526	0	0	0.167	0.1	0.167	0.125	0.1	0	0.167	0.2	0	0	0	0.0667	0.5	0.333	0	0.109	0.087	0.72	2.16	2.89	0.0051	0.156	0.158	-2.21
chr4-74932156-74932656	ExN1	2.2	-0.555	1.03	2.64	2.94	1.64	-0.447	0.0211	NA	NA	0.855	-0.0848	NA	1.36	0.67	2.47	-0.443	0.0667	-0.487	2.1	-0.56	1.77	0.0318	1.61	-0.361	1.84	1.48	0.246	2.01	2.58	0.243	-0.21	2.2	1.86	1.84	-0.135	0.248	2.74	-0.403	0.232	0.253	NA	NA	0.582	1.57	3.55	1.62	1.62	NA	2.13	2.31	-0.134	2.68	0.255	1.87	2.37	2.3	-0.0596	3.15	0.0134	1.59	2.23	2.59	2.33	0.0696	2.33	0.668	NA	2.33	0.0334	2.57	0.566	2.55	1.84	0.226	0.675	0.649	0.0355	0.708	-0.235	NA	NA	NA	0.0833	0	0.0357	0.121	0.0755	0.025	0	0	0	0	0.0244	0	0	0.0435	0	0.0938	0	0	0	0.0357	0	0.0526	0	0.0333	0	0.0667	0.0417	0	0.0345	0.125	0	0	0.0417	0.125	0.125	0	0	0.08	0	0	0	0	0	0	0.0294	0.135	0.0667	0.0526	0	0.2	0.0667	0	0.125	0	0.0588	0.0909	0.0625	0	0.0755	0	0.0714	0.0323	0.125	0.0357	0	0.0526	0	0	0.0833	0	0.167	0	0.1	0.0833	0	0	0	0	0	0	0	0	0	0.0341	0.0499	-0.8	1.17	-2.87	0.00534	0.159	0.16	-2.25
chr4-75056207-75056707	ExN1	1.35	-0.555	-0.559	1.06	-0.757	1.64	1.87	0.0211	NA	NA	-0.73	2.72	NA	-0.226	0.67	1.63	1.14	0.0667	-0.487	2.1	2.25	-0.553	0.0318	-0.717	2.45	2.57	-0.102	0.246	1.27	0.254	0.243	-0.21	-0.118	0.276	0.257	1.45	0.248	-0.0644	1.92	0.232	0.253	NA	NA	0.582	2.42	3.2	2.76	2.1	NA	0.548	1.57	-0.134	-0.493	0.255	1.87	-0.432	-0.0197	2.75	2.81	0.0134	0.00546	-0.0918	0.264	0.00775	0.0696	2.33	0.668	NA	0.00687	0.0334	0.251	0.566	0.224	0.26	0.226	0.675	0.649	0.0355	0.708	1.35	NA	NA	NA	0.0278	0	0	0.0303	0	0.025	0.0345	0	0.25	0	0	0.08	0	0	0	0.0312	0.0625	0	0	0.0357	0.0714	0	0	0	0.0769	0.0667	0	0	0.0345	0	0	0	0	0	0	0.0667	0	0	0.0256	0	0	0	0	0	0.0588	0.135	0.1	0.0526	0	0	0.0667	0	0	0	0.0588	0	0	0.1	0.0755	0	0	0	0	0	0	0.0526	0	0	0	0	0	0	0	0	0	0	0	0	0	0.0667	0	0	0	0.0198	0.0354	-0.784	0.701	-2.67	0.00933	0.195	0.2	-2.72
chr4-75629821-75630321	ExN1	2.49	3.53	3.14	2.28	2.41	3.02	-0.447	3.19	NA	NA	2.08	1.5	NA	2.58	0.67	0.89	3.02	0.0667	3.21	-0.224	2.25	1.03	1.62	2.09	3.34	3.71	2.22	0.246	2.01	0.254	0.243	-0.21	2.69	2.6	2.58	2.67	0.248	1.52	1.92	3.04	1.84	NA	NA	2.17	2.06	3	0.883	2.1	NA	2.13	-0.0132	2.19	1.09	1.84	0.29	1.89	3.15	-0.0596	1.23	0.0134	2.81	-0.0918	0.264	0.00775	2.39	0.0107	0.668	NA	0.00687	2.36	0.251	0.566	0.224	1.84	0.226	0.675	0.649	0.0355	0.708	2.93	NA	NA	NA	0.111	0.154	0.179	0.0909	0.0566	0.125	0	0.105	0	0	0.0488	0.04	0	0.087	0	0.0312	0.188	0	0.0811	0	0.0714	0.0263	0.1	0.0333	0.154	0.267	0.0417	0	0.069	0	0	0	0.125	0.125	0.125	0.133	0	0.04	0.0256	0.154	0.167	0.333	0	0.2	0.0882	0.108	0.0333	0.0526	0	0.2	0	0.069	0.0625	0.1	0	0.0455	0.25	0	0.0189	0	0.143	0	0	0	0.0323	0	0	0.5	0	0.1	0	0	0	0.0833	0	0	0	0	0	0.267	0.5	0	0	0.0749	0.0515	0.824	1.53	2.98	0.00391	0.142	0.143	-1.98
chr4-75643478-75643978	ExN1	2.49	2.61	2.25	1.06	3.33	2.12	3.01	1.61	NA	NA	3.18	-0.0848	NA	2.1	2.26	2.47	1.88	0.0667	2.97	1.36	-0.56	2.25	1.62	0.868	1.22	3.06	3.8	0.246	1.27	2.58	0.243	2.11	-0.118	0.276	0.257	-0.135	0.248	3.11	1.18	2.55	0.253	NA	NA	0.582	2.71	-0.702	2.47	-0.706	NA	0.548	-0.0132	1.45	1.09	1.84	1.87	1.89	3.15	3.11	0.488	0.0134	1.59	-0.0918	1.85	2.82	1.65	2.33	0.668	NA	0.00687	0.0334	0.251	0.566	0.224	2.58	2.55	3.48	0.649	1.62	0.708	1.35	NA	NA	NA	0.0833	0.115	0.0714	0.0303	0.0943	0.05	0.138	0.0526	0	0	0.122	0	0.25	0.0435	0.2	0.0938	0.0625	0	0.108	0.0357	0	0.0526	0.1	0.0333	0.0385	0.0667	0.125	0	0.0345	0.125	0	0.0303	0	0	0	0	0	0.08	0.0256	0.0769	0	0	0	0	0.0882	0	0.1	0	0	0	0	0.0345	0.0625	0.1	0.0588	0.0909	0.188	0.1	0.0189	0	0.0714	0	0.125	0.0714	0.0323	0.0526	0	0	0	0	0	0	0	0.0833	0.0833	0.4	0	0.0833	0	0.0667	0	0	0	0.0595	0.0483	0.744	1.45	2.72	0.00809	0.184	0.189	-2.6
chr4-75724234-75724734	ExN1	5.43	5.42	5.37	4.68	5.47	4.87	4.84	3.72	NA	NA	5.25	4.77	NA	3.86	4.13	4.92	4.08	4.92	4.94	4.82	5.32	5.28	4.89	5.39	4.59	4.64	4.94	0.246	4.33	4.5	4.49	5.08	5.09	3.08	4.34	4.39	4.89	3.64	5.57	5.09	4.5	NA	NA	2.9	5.56	4.72	5.56	5.8	NA	4.01	4.38	4.26	4.87	4.65	2.61	2.37	4.07	4.03	5.31	3.18	4.09	4	3.07	3.18	3.24	3.18	2.99	NA	3.91	2.36	3.71	2.15	4.31	3.96	4.47	3.84	2.97	2.36	0.708	3.85	NA	NA	NA	0.556	0.5	0.429	0.273	0.321	0.275	0.276	0.158	0.5	0	0.39	0.28	0.25	0.217	0.4	0.438	0.312	0.75	0.324	0.179	0.5	0.316	0.4	0.5	0.346	0.333	0.292	0	0.276	0.5	0.333	0.273	0.333	0.25	0.5	0.267	0.4	0.12	0.359	0.462	0.667	0.667	0.333	0.2	0.471	0.27	0.567	0.474	0	0.8	0.333	0.172	0.5	0.3	0.0588	0.0909	0.25	0.2	0.415	0.2	0.286	0.161	0.25	0.0357	0.0645	0.105	0.167	0.5	0.333	0.1	0.333	0.125	0.3	0.25	0.333	0.4	0.333	0.0833	0	0.267	0	0.333	0	0.344	0.269	0.674	4.2	3.22	0.00191	0.108	0.107	-1.37
chr4-75940176-75940676	ExN1	3.88	3.97	3.53	4.12	3.49	3.84	3.95	2.34	NA	NA	3.66	3.37	NA	2.58	0.67	3.39	3.95	2.87	4.16	2.1	4.39	2.25	3.49	4.64	3.1	0.252	2.22	0.246	3.6	4.16	2.57	2.11	3.34	2.6	2.58	3.57	3.06	-0.0644	2.77	3.4	1.84	NA	NA	0.582	3.78	3.55	3.2	-0.706	NA	0.548	3.45	2.67	2.68	3.43	0.29	3.47	2.79	4.46	4.33	4.41	2.33	3.37	0.264	1.59	0.0696	3.18	3.84	NA	3.91	3.94	1.84	2.89	0.224	0.26	2.55	3.48	0.649	1.62	0.708	2.57	NA	NA	NA	0.25	0.231	0.214	0.182	0.113	0.15	0.172	0.0526	0.25	0	0.171	0.16	0	0.0435	0	0.125	0.25	0.25	0.135	0.0714	0.25	0.0263	0.4	0.3	0.115	0	0.0417	0	0.138	0.5	0.0833	0.0303	0.167	0.125	0.25	0.2	0.2	0	0.0513	0.154	0.167	0	0.333	0	0.176	0.162	0.133	0	0	0	0.2	0.0345	0.125	0.3	0	0.182	0.188	0.2	0.245	0.4	0.0714	0.0968	0	0.0357	0	0.158	0.333	0	0.25	0.3	0.167	0.125	0	0	0.0833	0.2	0	0.0833	0	0.133	0	0	0.25	0.141	0.124	0.819	2.66	2.66	0.00966	0.198	0.203	-2.75
chr4-76011660-76012160	ExN1	1.83	2.25	1.03	2.64	2.41	2.49	2.36	0.0211	NA	NA	2.08	2.24	NA	2.58	0.67	1.63	2.73	3.24	2.68	2.95	-0.56	2.25	3.2	-0.717	1.96	1.84	2.22	0.246	2.01	0.254	0.243	2.11	-0.118	0.276	0.257	-0.135	0.248	-0.0644	-0.403	0.232	0.253	NA	NA	0.582	-0.747	-0.702	1.62	2.1	NA	2.87	1.57	-0.134	1.83	0.255	0.29	-0.432	1.57	1.53	2.36	0.0134	0.00546	-0.0918	2.59	1.59	0.0696	2.33	0.668	NA	0.00687	0.0334	0.251	0.566	0.224	0.26	0.226	0.675	0.649	0.0355	0.708	-0.235	NA	NA	NA	0.0833	0.0769	0.0357	0.0909	0.0377	0.075	0.069	0	0	0	0.0488	0.04	0	0.087	0	0.0312	0.125	0.375	0.0541	0.107	0	0.0263	0.2	0	0.0385	0.0667	0.0417	0	0.0345	0	0	0.0303	0	0	0	0	0	0	0	0	0	0	0	0	0	0	0.0333	0.0526	0	0.2	0.0667	0	0.0625	0	0	0	0.0625	0.05	0.0566	0	0	0	0.125	0.0357	0	0.0526	0	0	0	0	0	0	0	0	0	0	0	0	0	0	0	0	0	0.0441	0.0225	0.761	1.05	2.89	0.0051	0.156	0.158	-2.21
chr4-76293851-76294351	ExN1	2.49	-0.555	-0.559	1.06	-0.757	3.02	1.87	2.34	NA	NA	0.855	2.24	NA	2.1	0.67	-0.695	1.88	0.0667	1.83	2.1	-0.56	1.77	2.35	1.61	1.96	2.57	-0.102	0.246	-0.311	0.254	0.243	-0.21	3.05	3.08	2.58	-0.135	0.248	-0.0644	1.92	0.232	0.253	NA	NA	0.582	-0.747	-0.702	-0.702	-0.706	NA	0.548	3.16	2.19	3.21	0.255	2.61	1.89	-0.0197	-0.0596	-1.1	2.34	0.00546	-0.0918	0.264	0.00775	0.0696	0.0107	0.668	NA	0.00687	0.0334	0.251	0.566	0.224	0.26	2.55	0.675	0.649	0.0355	0.708	-0.235	NA	NA	NA	0.139	0	0	0.0303	0	0.075	0.0345	0.0526	0	0	0.0244	0.04	0	0.0435	0	0	0.0625	0	0.027	0.0714	0	0.0263	0.1	0.0333	0.0769	0.0667	0	0	0	0	0	0	0.0833	0.125	0.125	0	0	0	0.0256	0	0	0	0	0	0	0	0	0	0	0	0.0667	0.0345	0.188	0	0.0588	0.0455	0	0	0	0.1	0	0	0	0	0	0	0	0	0	0	0	0	0	0	0.0833	0	0	0	0	0	0	0	0.25	0.0319	0.0161	0.862	0.826	2.9	0.00488	0.154	0.155	-2.17
chr4-76297529-76298029	ExN1	0.611	1.77	2.25	2.28	1.56	1.64	2.36	1.61	NA	NA	2.97	2.72	NA	-0.226	0.67	2.47	1.14	0.0667	2.68	1.36	2.61	-0.553	0.0318	1.61	1.96	0.252	-0.102	0.246	1.27	0.254	0.243	2.11	2.2	2.6	0.257	1.45	0.248	-0.0644	-0.403	0.232	0.253	NA	NA	0.582	-0.747	1.62	-0.702	-0.706	NA	0.548	1.57	-0.134	1.09	0.255	0.29	-0.432	-0.0197	2.26	2.6	0.0134	1.59	-0.0918	0.264	2.33	0.0696	0.0107	0.668	NA	1.59	1.62	0.251	0.566	0.224	0.26	0.226	0.675	0.649	0.0355	0.708	1.35	NA	NA	NA	0.0278	0.0385	0.0714	0.0606	0.0189	0.025	0.069	0.0526	0	0	0.0732	0.08	0	0	0	0.0625	0.0625	0	0.0541	0.0357	0.0714	0	0	0.0333	0.0385	0	0	0	0.0345	0	0	0.0303	0.0833	0.125	0	0.0667	0	0	0	0	0	0	0.333	0	0	0.027	0	0	0	0	0.0667	0	0.0625	0	0	0	0	0.05	0.0566	0	0.0714	0	0	0.0357	0	0	0	0	0.0833	0.1	0	0	0	0	0	0	0	0	0	0.0667	0	0	0	0.0363	0.0193	0.944	0.901	3.78	0.000315	0.0563	0.0556	0.192
chr4-76760159-76760659	ExN1	4.07	3.84	4.65	3.38	4.45	3.71	3.64	4.66	NA	NA	3.91	4.96	NA	2.94	3.48	4.26	3.26	3.77	3.9	4.82	4.3	2.62	3.2	4.33	4.28	1.84	3.6	2.57	2.86	3.42	3.94	4.04	3.58	3.08	2.58	3.57	3.71	4.79	3.85	2.55	1.84	NA	NA	3.75	4.46	4.16	4.34	3.38	NA	3.72	3.89	1.45	4.26	3.06	3.46	1.89	3.15	1.53	2.99	3.18	2.33	3.61	0.264	4.1	1.65	4.26	0.668	NA	2.81	3.94	3.06	0.566	2.55	0.26	4.31	2.26	3.82	2.84	3.03	4.16	NA	NA	NA	0.222	0.192	0.393	0.152	0.189	0.15	0.172	0.263	0.25	0	0.171	0.32	0	0.13	0.4	0.219	0.188	0.25	0.162	0.321	0.286	0.0526	0.3	0.267	0.154	0.0667	0.125	0.111	0.069	0.25	0.25	0.152	0.167	0.125	0.125	0.2	0.3	0.24	0.0769	0.0769	0.167	0.333	0.333	0.2	0.235	0.189	0.233	0.105	0	0.4	0.2	0.0345	0.312	0.2	0.118	0.0455	0.188	0.05	0.113	0.2	0.0714	0.0968	0	0.143	0.0323	0.263	0	0	0.167	0.3	0.333	0	0.1	0	0.25	0.2	0.333	0.167	0.125	0.333	0.5	0	0	0.188	0.147	0.723	3.31	2.97	0.00404	0.143	0.145	-2.01
chr4-77046975-77047475	ExN1	-0.974	1.03	1.76	-0.527	1.56	-0.684	2.72	0.0211	NA	NA	2.08	-0.0848	NA	1.36	0.67	-0.695	-0.443	0.0667	-0.487	2.1	2.9	1.77	1.62	1.61	2.81	0.252	-0.102	0.246	2.01	3.42	0.243	-0.21	-0.118	0.276	1.84	-0.135	0.248	2.26	-0.403	0.232	0.253	NA	NA	0.582	2.71	0.883	2.47	2.46	NA	0.548	-0.0132	3.04	3.21	0.255	0.29	1.89	3.15	3.11	1.71	2.34	3.18	-0.0918	0.264	2.33	0.0696	0.0107	0.668	NA	2.33	2.84	1.84	0.566	0.224	0.26	0.226	0.675	0.649	0.0355	0.708	3.22	NA	NA	NA	0	0.0385	0.0714	0	0.0189	0	0.069	0	0	0	0.0488	0	0	0.0435	0	0	0	0	0	0.0357	0.0714	0.0263	0.1	0.0333	0.0769	0	0	0	0.0345	0.25	0	0	0	0	0.125	0	0	0.04	0	0	0	0	0	0	0.0882	0.027	0.0667	0.0526	0	0	0	0.069	0.188	0	0	0.0455	0.188	0.1	0.0566	0.1	0.143	0	0	0.0357	0	0	0	0	0.0833	0.2	0.167	0	0	0	0	0	0	0	0	0.2	0	0	0	0.0242	0.0531	-0.992	1.08	-3.34	0.00131	0.0944	0.0915	-1.05
chr4-77155472-77155972	ExN1	2.2	3.15	3.14	2.93	2.41	1.64	3.01	2.83	NA	NA	2.73	1.5	NA	2.1	0.67	3.21	1.14	0.0667	1.1	1.36	2.25	1.03	0.0318	2.09	1.22	2.57	2.71	0.246	3.39	0.254	0.243	2.11	-0.118	0.276	0.257	2.19	0.248	-0.0644	-0.403	0.232	0.253	NA	NA	0.582	-0.747	1.62	0.883	2.1	NA	2.87	1.57	2.19	2.68	2.58	1.87	2.37	-0.0197	-0.0596	2.07	0.0134	0.00546	-0.0918	0.264	0.00775	2.39	0.0107	0.668	NA	0.00687	0.0334	2.57	0.566	0.224	0.26	0.226	0.675	0.649	0.0355	0.708	3.22	NA	NA	NA	0.0833	0.154	0.179	0.121	0.0566	0.025	0.103	0.158	0.25	0	0.0732	0.04	0	0.0435	0	0.125	0.0625	0	0.027	0.0357	0.0714	0.0263	0	0.0667	0.0385	0.133	0.0833	0	0.103	0	0	0.0606	0	0	0	0.0667	0	0	0	0	0	0	0	0	0	0.027	0.0333	0.0789	0	0.2	0.0667	0.0345	0.125	0.1	0.0588	0.136	0	0	0.0377	0	0	0	0	0	0.0323	0	0	0	0	0	0.167	0	0	0	0	0	0	0	0	0.2	0	0	0	0.0606	0.0354	0.723	1.25	2.66	0.00968	0.198	0.203	-2.75
chr4-77169486-77169986	ExN1	2.49	2.9	3.35	1.8	2.05	3.71	1.14	1.61	NA	NA	3.18	1.5	NA	2.94	0.67	2.76	1.14	2.87	2.32	3.24	2.25	2.62	2.84	2.98	3.73	3.42	3.07	3.42	-0.311	0.254	0.243	3.25	3.58	0.276	2.58	2.67	0.248	-0.0644	3.99	0.232	0.253	NA	NA	3.75	1.57	0.883	3.55	3.2	NA	3.36	-0.0132	3.33	3.21	0.255	0.29	-0.432	2.3	2.75	2.6	2.34	2.81	2.72	0.264	0.00775	2.39	0.0107	0.668	NA	2.33	2.36	0.251	2.89	2.55	0.26	0.226	0.675	2.23	0.0355	0.708	2.09	NA	NA	NA	0.0833	0.115	0.107	0.0606	0.0377	0.125	0.0345	0.0526	0	0	0.122	0.04	0	0.087	0	0.0938	0.0625	0.25	0.0541	0.107	0.0714	0.0526	0.1	0.1	0.154	0.133	0.0833	0.222	0	0	0	0.0909	0.0833	0	0.125	0.133	0	0	0.128	0	0	0	0.333	0.2	0.0294	0.027	0.167	0.0789	0	0.2	0	0.103	0.188	0	0	0	0.125	0.1	0.0755	0.1	0.143	0.0645	0	0	0.0323	0	0	0	0.0833	0.1	0	0.125	0.1	0	0	0	0.167	0	0	0.0667	0	0	0.5	0.0793	0.0628	0.718	1.91	2.68	0.00904	0.192	0.197	-2.69
chr4-77698240-77698740	ExN1	2.73	2.61	3.14	3.72	3.33	3.84	3.8	1.61	NA	NA	3.91	3.09	NA	2.1	2.26	-0.695	1.88	1.65	2.97	2.58	-0.56	2.91	2.84	1.61	2.81	0.252	3.36	0.246	2.01	0.254	0.243	2.11	1.47	0.276	0.257	2.19	0.248	3.64	-0.403	0.232	0.253	NA	NA	2.9	2.06	1.62	1.62	-0.706	NA	0.548	2.31	-0.134	1.09	0.255	2.61	1.89	-0.0197	3.64	2.81	2.34	2.33	2.23	3.07	2.33	2.39	0.0107	0.668	NA	1.59	0.0334	0.251	0.566	0.224	0.26	0.226	0.675	0.649	2.36	0.708	-0.235	NA	NA	NA	0.111	0.115	0.143	0.152	0.0755	0.15	0.138	0.0526	0.25	0	0.171	0.08	0.25	0.0435	0.2	0	0.0625	0.125	0.0811	0.0714	0	0.0789	0.2	0.0667	0.154	0	0.125	0	0.069	0	0	0.0303	0.0417	0	0	0.0667	0	0.12	0	0	0	0	0	0.2	0.0588	0.027	0.0333	0	0	0	0.0667	0	0.0625	0	0.0588	0.0455	0	0.15	0.0755	0.1	0.0714	0.0323	0.25	0.0357	0.0323	0	0	1	0.0833	0	0	0	0	0	0	0	0	0.0833	0	0	0	0	0	0.0815	0.0419	0.784	1.59	2.86	0.00554	0.161	0.163	-2.28
chr4-77730549-77731049	ExN1	-0.974	1.03	-0.559	3.56	0.828	-0.684	1.87	0.0211	NA	NA	-0.73	-0.0848	NA	2.1	0.67	-0.695	1.14	2.39	-0.487	-0.224	-0.56	1.77	0.0318	1.61	-0.361	0.252	-0.102	0.246	2.01	0.254	0.243	-0.21	2.2	0.276	0.257	-0.135	0.248	-0.0644	1.92	0.232	0.253	NA	NA	2.9	-0.747	-0.702	2.76	2.99	NA	0.548	2.79	-0.134	-0.493	2.58	0.29	2.37	2.3	-0.0596	2.81	2.34	0.00546	2.23	2.59	0.00775	2.39	0.0107	0.668	NA	0.00687	0.0334	2.57	0.566	0.224	0.26	0.226	0.675	0.649	0.0355	0.708	-0.235	NA	NA	NA	0	0.0385	0	0.152	0.0189	0	0.069	0	0	0	0	0	0	0.0435	0	0	0.0625	0.125	0	0	0	0.0526	0	0.0333	0	0	0	0	0.0345	0	0	0	0.0417	0	0	0	0	0	0.0256	0	0	0	0	0.2	0	0	0.1	0.0526	0	0	0.133	0	0	0.1	0	0.0909	0.125	0	0.0755	0.1	0	0.0323	0.125	0	0.0323	0	0	0	0	0	0.167	0	0	0	0	0	0	0	0	0	0	0	0	0.0209	0.0338	-0.862	0.763	-2.88	0.00522	0.157	0.159	-2.23
chr4-77862575-77863075	ExN1	5.18	4.57	3.83	4.6	4.8	4.74	3.25	4.78	NA	NA	3.91	4.56	NA	3.47	4.13	4.86	3.8	2.87	5.29	4.53	4.39	3.35	3.2	3.53	3.89	5.01	3.8	0.246	4.44	3.95	2.57	2.11	4.64	3.08	3.72	4.39	3.42	4.58	3.5	3.4	2.58	NA	NA	0.582	4.11	3.69	4.58	4.34	NA	2.13	2.79	4.91	5.12	0.255	1.87	3.66	4.37	4.19	4.26	3.18	2.33	3.61	3.43	2.82	4.71	1.6	0.668	NA	3.91	3.49	3.42	3.74	2.55	0.26	2.55	2.26	0.649	3.21	0.708	4.01	NA	NA	NA	0.556	0.308	0.214	0.273	0.226	0.275	0.138	0.316	0.25	0	0.146	0.28	0	0.174	0.6	0.344	0.25	0.25	0.378	0.179	0.286	0.105	0.2	0.2	0.231	0.333	0.208	0	0.241	0.25	0.0833	0.0303	0.292	0.25	0.375	0.4	0.3	0.24	0.0769	0.154	0.167	0.667	0.333	0	0.206	0.162	0.233	0.158	0	0.2	0.133	0.207	0.688	0	0.0588	0.182	0.25	0.25	0.226	0.2	0.0714	0.129	0.25	0.0714	0.226	0.0526	0	0.5	0.333	0.2	0.333	0.25	0.1	0	0.0833	0.2	0	0.167	0	0.267	0.5	0	0	0.238	0.18	0.656	3.44	2.78	0.00678	0.173	0.176	-2.45
chr4-78535998-78536498	ExN1	1.35	2.61	1.76	2.28	2.41	2.12	2.72	2.34	NA	NA	2.44	-0.0848	NA	2.1	0.67	1.63	1.88	1.65	1.83	2.1	1.76	1.03	0.0318	3.19	1.96	3.42	3.07	0.246	-0.311	2.58	0.243	3.49	-0.118	1.86	0.257	-0.135	3.06	1.52	1.92	0.232	0.253	NA	NA	0.582	2.95	-0.702	2.11	0.879	NA	0.548	-0.0132	-0.134	-0.493	0.255	2.61	1.15	1.57	-0.0596	0.488	0.0134	0.00546	2.72	0.264	2.33	0.0696	0.0107	0.668	NA	0.00687	0.0334	0.251	0.566	0.224	0.26	2.55	0.675	0.649	0.0355	0.708	2.09	NA	NA	NA	0.0278	0.0769	0.0714	0.0606	0.0566	0.05	0.069	0.0526	0	0	0.0488	0	0	0.0435	0	0.0312	0.125	0.125	0.027	0.0714	0.0357	0.0263	0	0.133	0.0385	0.133	0.0833	0	0	0.125	0	0.0909	0	0.125	0	0	0.2	0.04	0.0256	0	0	0	0	0	0.0882	0	0.0667	0.0263	0	0	0	0	0	0	0.0588	0.0455	0.0625	0	0.0189	0	0	0.0645	0	0.0357	0	0	0	0	0	0	0	0	0	0	0.0833	0	0	0	0	0.0667	0	0	0.25	0.0496	0.0258	1.03	1.19	3.78	0.000309	0.0558	0.0552	0.207
chr4-78893011-78893511	ExN1	1.83	2.61	3.35	3.17	3.89	1.64	1.87	0.0211	NA	NA	2.08	-0.0848	NA	3.68	0.67	1.63	-0.443	2.39	3.21	4.17	1.76	3.15	0.0318	2.45	2.45	0.252	1.48	1.83	2.01	2.58	1.83	2.11	3.34	0.276	0.257	2.19	3.42	3.84	1.92	2.55	0.253	NA	NA	2.9	2.95	-0.702	2.76	2.1	NA	0.548	-0.0132	1.45	-0.493	1.84	2.61	-0.432	-0.0197	1.53	3.55	2.34	0.00546	-0.0918	0.264	0.00775	0.0696	0.0107	0.668	NA	2.33	2.36	2.57	0.566	0.224	0.26	0.226	0.675	0.649	0.0355	0.708	1.35	NA	NA	NA	0.0556	0.0769	0.107	0.0909	0.113	0.025	0.0345	0	0.25	0	0.0488	0	0	0.13	0	0.0312	0	0.125	0.0811	0.107	0.0357	0.0789	0	0.0667	0.115	0	0.0417	0.111	0.0345	0.125	0.0833	0.0303	0.125	0	0	0.0667	0.3	0.12	0.0256	0.0769	0	0	0.333	0.2	0.0882	0	0.1	0.0526	0	0	0	0.0345	0	0.1	0.0588	0	0	0.05	0.132	0.1	0	0	0	0	0	0	0	0	0.0833	0.1	0.167	0	0	0	0	0	0	0	0	0.0667	0	0	0.25	0.0672	0.0403	0.793	1.53	3.02	0.00349	0.136	0.137	-1.88
chr4-78915082-78915582	ExN1	-0.974	-0.555	1.76	2.28	1.56	1.64	1.14	0.0211	NA	NA	1.59	-0.0848	NA	2.1	0.67	0.89	-0.443	0.0667	-0.487	-0.224	-0.56	2.25	0.0318	-0.717	-0.361	0.252	-0.102	0.246	2.01	0.254	0.243	-0.21	-0.118	0.276	0.257	-0.135	0.248	-0.0644	-0.403	0.232	0.253	NA	NA	0.582	1.57	1.62	1.62	-0.706	NA	0.548	1.57	-0.134	1.83	0.255	0.29	3.27	-0.0197	1.53	1.71	1.6	0.00546	2.23	3.07	2.33	0.0696	1.6	0.668	NA	3.18	0.0334	0.251	0.566	3.39	0.26	0.226	0.675	0.649	0.0355	0.708	-0.235	NA	NA	NA	0	0	0.0714	0.0606	0.0377	0.05	0.0345	0	0	0	0.0244	0	0	0.0435	0	0.0312	0	0	0	0	0	0.0526	0	0	0	0	0	0	0.0345	0	0	0	0	0	0	0	0	0	0	0	0	0	0	0	0.0294	0.027	0.0333	0	0	0	0.0667	0	0.0625	0	0	0.136	0	0.05	0.0189	0.1	0	0.0323	0.375	0.0357	0	0.0526	0	0	0.167	0	0	0	0.2	0	0	0	0	0	0	0	0	0	0	0.0165	0.0338	-0.77	0.708	-2.93	0.00453	0.15	0.151	-2.11
chr4-78962487-78962987	ExN1	2.2	2.61	1.76	3.56	2.05	1.64	-0.447	2.34	NA	NA	2.08	-0.0848	NA	3.47	2.99	1.63	1.88	2.39	2.68	-0.224	-0.56	-0.553	3.2	1.61	3.1	0.252	-0.102	0.246	1.27	0.254	1.83	2.11	3.58	0.276	0.257	-0.135	2.57	-0.0644	-0.403	0.232	0.253	NA	NA	2.9	1.57	-0.702	-0.702	-0.706	NA	0.548	-0.0132	-0.134	-0.493	0.255	0.29	-0.432	1.57	2.75	2.81	0.0134	0.00546	1.49	0.264	0.00775	0.0696	0.0107	0.668	NA	2.33	0.0334	2.57	0.566	0.224	0.26	2.55	0.675	0.649	0.0355	0.708	2.09	NA	NA	NA	0.0556	0.0385	0.0357	0.152	0.0566	0.025	0	0.0526	0	0	0.0488	0	0	0.13	0.2	0.0312	0.0625	0.125	0.0541	0	0	0	0.1	0.0667	0.115	0	0	0	0.0345	0	0.0833	0.0303	0.0833	0	0	0	0.1	0	0	0	0	0	0	0.2	0.0294	0	0	0	0	0	0	0	0	0	0	0	0.0625	0.1	0.0943	0	0	0.0323	0	0	0	0	0	0	0.0833	0	0.167	0	0	0	0.0833	0	0	0	0	0.0667	0	0	0	0.0419	0.0225	0.919	1.05	3.07	0.00295	0.128	0.128	-1.74
chr4-80286466-80286966	ExN1	0.611	-0.555	-0.559	-0.527	2.41	-0.684	-0.447	0.0211	NA	NA	-0.73	1.5	NA	1.36	2.99	-0.695	-0.443	0.0667	-0.487	-0.224	-0.56	-0.553	2.84	-0.717	-0.361	0.252	-0.102	0.246	2.01	1.84	0.243	-0.21	3.05	0.276	0.257	-0.135	3.06	-0.0644	-0.403	0.232	0.253	NA	NA	0.582	-0.747	1.62	1.62	-0.706	NA	0.548	-0.0132	2.19	1.83	2.58	0.29	1.89	-0.0197	-0.0596	2.6	3.92	0.00546	2.72	1.85	1.59	0.0696	1.6	0.668	NA	0.00687	0.0334	0.251	0.566	0.224	0.26	0.226	0.675	0.649	0.0355	0.708	2.93	NA	NA	NA	0.0278	0	0	0	0.0566	0	0	0	0	0	0	0.04	0	0.0435	0.2	0	0	0	0	0	0	0	0.2	0	0	0	0	0	0.0345	0.125	0	0	0.0833	0	0	0	0.1	0	0	0	0	0	0	0	0	0.027	0.0667	0	0	0	0	0.0345	0.0625	0.1	0	0.0455	0	0	0.0566	0.3	0	0.0645	0.125	0.0357	0	0.0526	0	0	0	0	0	0	0	0	0	0	0	0	0	0.133	0	0	0	0.0154	0.0322	-0.821	0.661	-2.99	0.00381	0.14	0.141	-1.96
chr4-80365873-80366373	ExN1	2.73	1.77	3.69	1.8	2.41	0.901	1.14	2.34	NA	NA	3.18	3.09	NA	2.1	0.67	3.01	-0.443	0.0667	1.83	-0.224	-0.56	-0.553	2.35	1.61	2.45	0.252	2.22	0.246	2.86	2.58	2.57	2.11	3.05	0.276	2.58	2.19	0.248	-0.0644	-0.403	0.232	0.253	NA	NA	0.582	-0.747	1.62	0.883	-0.706	NA	0.548	-0.0132	2.19	-0.493	0.255	0.29	-0.432	-0.0197	2.26	3.66	2.34	0.00546	-0.0918	0.264	3.18	0.0696	2.33	2.99	NA	0.00687	2.36	0.251	0.566	0.224	0.26	0.226	0.675	0.649	0.0355	0.708	-0.235	NA	NA	NA	0.0833	0.0385	0.179	0.0303	0.0566	0.025	0.0345	0.0526	0	0	0.0732	0.08	0.25	0.087	0	0.0938	0	0	0.027	0	0	0	0.1	0.0333	0.0769	0	0.0417	0	0.0345	0.125	0.0833	0.0303	0.0833	0	0.125	0.0667	0	0	0	0	0	0	0	0	0	0.027	0.0333	0	0	0	0	0.0345	0	0	0	0	0	0.05	0.113	0.1	0	0	0	0.0714	0	0.0526	0.167	0	0	0.1	0	0	0	0	0	0	0	0	0	0	0	0	0	0.0452	0.0258	0.999	1.14	3.75	0.000346	0.0583	0.0575	0.108
chr4-80681289-80681789	ExN1	3.55	3.69	2.9	3.56	3.77	2.78	2.72	2.83	NA	NA	2.08	2.72	NA	3.47	0.67	3.83	3.26	3.53	3.76	2.1	3.53	1.77	2.35	2.45	3.34	1.84	2.71	0.246	3.15	0.254	0.243	1.38	-0.118	0.276	0.257	1.45	0.248	1.52	3.06	0.232	0.253	NA	NA	2.17	2.42	2.47	1.62	3.38	NA	0.548	-0.0132	4.26	1.83	0.255	0.29	1.89	3.15	-0.0596	2.36	0.0134	2.81	1.49	1.85	2.33	2.88	2.33	0.668	NA	2.33	0.0334	0.251	0.566	0.224	0.26	3.4	0.675	2.23	1.62	0.708	1.35	NA	NA	NA	0.222	0.231	0.107	0.121	0.113	0.075	0.103	0.105	0	0	0.0488	0.08	0.25	0.13	0	0.188	0.188	0.375	0.162	0.0714	0.179	0.0526	0.1	0.1	0.0769	0.0667	0.0833	0	0.103	0	0	0.0303	0	0	0	0.0667	0	0.04	0.0769	0	0	0	0.333	0.2	0.0882	0.0811	0.0667	0.105	0	0	0	0.172	0.0625	0	0	0.0455	0.188	0	0.0566	0	0.143	0.0323	0.125	0.0714	0.0645	0.0526	0	0.5	0.0833	0	0	0	0	0	0.0833	0	0.167	0.0833	0	0.0667	0.5	0	0	0.0991	0.066	0.801	1.87	2.96	0.00407	0.144	0.145	-2.02
chr4-80784155-80784655	ExN1	1.83	2.61	1.76	1.8	3.49	3.02	1.14	0.0211	NA	NA	-0.73	-0.0848	NA	1.36	0.67	-0.695	-0.443	0.0667	1.83	2.1	2.61	1.03	0.0318	1.61	1.96	0.252	2.71	0.246	-0.311	0.254	0.243	-0.21	2.2	0.276	0.257	2.19	2.57	1.52	1.92	0.232	0.253	NA	NA	0.582	-0.747	1.62	1.62	-0.706	NA	0.548	-0.0132	-0.134	-0.493	0.255	3.46	-0.432	-0.0197	-0.0596	1.71	0.0134	0.00546	-0.0918	0.264	0.00775	0.0696	3.18	0.668	NA	3.18	0.0334	0.251	0.566	2.55	0.26	0.226	0.675	0.649	0.0355	0.708	-0.235	NA	NA	NA	0.0556	0.0769	0.0357	0.0303	0.0755	0.075	0.0345	0	0	0	0	0	0	0.0435	0	0	0	0	0.027	0.0357	0.0714	0.0263	0	0.0333	0.0385	0	0.0417	0	0	0	0	0	0.0417	0	0	0.0667	0.1	0.04	0.0256	0	0	0	0	0	0	0.027	0.0333	0	0	0	0	0	0	0	0.118	0	0	0	0.0377	0	0	0	0	0	0	0.105	0	0	0.167	0	0	0	0.1	0	0	0	0	0	0	0	0	0	0	0.0308	0.0177	0.818	0.846	2.96	0.00411	0.144	0.146	-2.03
chr4-81214959-81215459	ExN1	3.88	2.9	3.53	4	2.94	2.12	2.72	3.19	NA	NA	2.97	1.5	NA	2.94	2.99	4.26	2.36	0.0667	3.21	3.68	2.61	3.35	2.35	3.53	2.81	0.252	3.36	0.246	2.01	2.58	0.243	1.38	4.13	1.86	0.257	1.45	3.42	2.26	2.77	0.232	2.58	NA	NA	0.582	2.95	3.2	-0.702	1.62	NA	0.548	2.79	3.33	-0.493	0.255	2.61	1.89	3.44	3.11	3.15	2.34	0.00546	3.61	1.85	1.59	0.0696	0.0107	0.668	NA	2.33	1.62	1.84	3.74	0.224	0.26	0.226	0.675	0.649	2.36	0.708	3.85	NA	NA	NA	0.194	0.115	0.143	0.182	0.0755	0.05	0.103	0.158	0.5	0	0.0976	0.04	0	0.087	0.2	0.219	0.0625	0	0.0811	0.107	0.0714	0.0789	0.1	0.167	0.0769	0	0.125	0	0.069	0.125	0	0.0303	0.208	0.125	0	0.0667	0.2	0.04	0.0513	0	0.167	0	0	0	0.0882	0.0811	0	0.0263	0	0	0.133	0.103	0	0	0.118	0.0909	0.188	0.1	0.113	0.1	0	0.129	0.125	0.0357	0	0	0	0.5	0.167	0.1	0.167	0.125	0	0	0	0	0	0.0833	0	0.2	0	0	0	0.098	0.0709	0.859	2.05	3.22	0.00188	0.108	0.106	-1.36
chr4-81215868-81216368	ExN1	2.73	1.03	1.76	2.93	2.41	1.64	-0.447	3.19	NA	NA	0.855	1.5	NA	2.1	0.67	2.11	1.88	0.0667	2.97	2.1	2.25	1.77	0.0318	2.74	1.22	0.252	2.22	1.83	2.01	0.254	0.243	2.96	1.47	0.276	2.58	-0.135	0.248	-0.0644	-0.403	0.232	0.253	NA	NA	0.582	-0.747	1.62	-0.702	0.879	NA	0.548	-0.0132	-0.134	-0.493	0.255	0.29	1.89	1.57	2.75	2.99	0.0134	0.00546	1.49	1.85	0.00775	0.0696	2.33	0.668	NA	0.00687	0.0334	0.251	3.74	0.224	0.26	2.55	0.675	2.97	0.0355	0.708	-0.235	NA	NA	NA	0.111	0.0385	0.0714	0.0909	0.0566	0.05	0	0.158	0.25	0	0.0244	0.04	0	0.0435	0	0.0625	0.0625	0	0.0811	0.0357	0.0714	0.0263	0	0.1	0.0385	0	0.0417	0.111	0.0345	0	0	0.0606	0.0417	0	0.125	0	0	0	0	0	0	0	0.333	0	0	0.027	0	0.0263	0	0	0	0	0	0	0	0.0455	0.0625	0.1	0.0755	0	0	0.0323	0.125	0	0	0.0526	0	0	0	0	0	0.125	0	0	0.0833	0	0.167	0	0	0	0	0	0	0.0485	0.0258	0.78	1.1	2.7	0.00848	0.188	0.192	-2.64
chr4-81299523-81300023	ExN1	3.88	3.53	1.76	2.28	2.94	3.4	1.14	3.19	NA	NA	3.18	3.09	NA	2.58	0.67	2.47	2.36	2.39	3.21	2.1	2.61	3.35	1.62	2.45	3.1	0.252	-0.102	0.246	2.5	0.254	2.57	3.25	2.69	0.276	0.257	3.77	0.248	3.11	2.77	0.232	0.253	NA	NA	2.17	1.57	-0.702	-0.702	1.62	NA	0.548	-0.0132	3.04	3.41	0.255	0.29	-0.432	2.3	1.53	1.23	2.34	2.33	-0.0918	0.264	2.33	0.0696	3.18	0.668	NA	2.33	0.0334	1.84	0.566	0.224	0.26	0.226	0.675	0.649	2.84	0.708	-0.235	NA	NA	NA	0.222	0.154	0.0357	0.0606	0.0566	0.125	0.0345	0.105	0.25	0	0.0976	0.04	0	0.087	0	0.0938	0.125	0.125	0.0811	0.0714	0.0714	0.0789	0.1	0.0667	0.115	0	0	0	0.069	0	0.0833	0.0909	0.0833	0	0	0.133	0	0.12	0.0769	0	0	0.333	0	0.2	0.0294	0	0	0.0263	0	0	0	0.069	0.25	0	0	0	0.0625	0.05	0.0189	0.1	0.0714	0	0	0.0357	0	0.105	0	0	0.0833	0	0.167	0	0	0	0	0	0	0.167	0	0	0	0	0	0.0815	0.0322	1.5	1.61	5.22	1.57e-06	0.00762	0.00635	4.86
chr4-81331441-81331941	ExN1	3.55	3.35	2.61	4.12	2.7	3.22	3.46	2.34	NA	NA	3.18	3.09	NA	2.58	0.67	2.11	1.14	0.0667	2.68	2.1	2.9	1.03	0.0318	2.45	2.81	2.57	2.22	2.57	-0.311	3.06	0.243	3.88	2.2	1.86	1.84	3.32	0.248	-0.0644	1.18	0.232	0.253	NA	NA	2.17	-0.747	2.11	1.62	2.46	NA	0.548	3.69	3.04	2.31	2.58	0.29	1.89	-0.0197	2.75	2.81	2.34	2.33	-0.0918	0.264	1.59	0.0696	0.0107	0.668	NA	3.91	1.62	1.84	0.566	2.55	0.26	0.226	0.675	0.649	1.62	0.708	1.35	NA	NA	NA	0.139	0.115	0.0714	0.182	0.0566	0.1	0.138	0.0526	0	0	0.0976	0.12	0	0.087	0	0.0625	0.0625	0	0.0541	0.0714	0.107	0.0263	0	0.0667	0.0769	0.133	0.0417	0.111	0	0.25	0	0.121	0.0417	0.125	0.125	0.2	0	0	0.0256	0	0	0	0	0.2	0	0.0541	0.0333	0.0526	0	0	0.133	0.103	0.0625	0.1	0	0.0455	0	0.1	0.0755	0.1	0.0714	0	0	0.0357	0	0	0	0	0.333	0.1	0.167	0	0.1	0	0	0	0	0.0833	0	0.0667	0	0	0.25	0.0771	0.0515	0.968	1.76	3.85	0.000243	0.0515	0.0504	0.417
chr4-81589174-81589674	ExN1	1.35	-0.555	-0.559	1.8	1.56	2.78	-0.447	2.34	NA	NA	2.08	1.5	NA	2.1	0.67	2.11	3.02	0.0667	1.83	-0.224	2.25	3.15	0.0318	1.61	1.22	0.252	2.71	0.246	1.27	0.254	0.243	1.38	-0.118	0.276	0.257	-0.135	2.57	-0.0644	-0.403	0.232	0.253	NA	NA	0.582	-0.747	1.62	-0.702	-0.706	NA	0.548	-0.0132	-0.134	1.83	0.255	0.29	-0.432	1.57	-0.0596	0.488	1.6	2.33	1.49	0.264	0.00775	0.0696	0.0107	0.668	NA	1.59	0.0334	0.251	0.566	0.224	0.26	0.226	0.675	0.649	0.0355	0.708	2.93	NA	NA	NA	0.0278	0	0	0.0606	0.0189	0.1	0	0.0526	0	0	0.0488	0.04	0	0.0435	0	0.0625	0.125	0	0.027	0	0.0714	0.0526	0	0.0333	0.0385	0	0.0417	0	0.0345	0	0	0.0303	0	0	0	0	0.1	0	0	0	0	0.333	0	0	0	0.027	0	0	0	0	0	0	0.0625	0	0	0	0.0625	0	0.0189	0.1	0.0714	0.0323	0	0	0	0	0	0	0.0833	0	0	0	0	0	0	0	0	0	0	0.0667	0	0	0	0.0319	0.0145	0.945	0.793	3.62	0.000529	0.0681	0.0656	-0.26
chr4-81722510-81723010	ExN1	-0.974	1.03	-0.559	1.06	1.56	-0.684	-0.447	0.0211	NA	NA	2.08	-0.0848	NA	-0.226	0.67	-0.695	-0.443	2.39	3.21	-0.224	-0.56	-0.553	0.0318	-0.717	-0.361	0.252	-0.102	0.246	1.27	0.254	0.243	-0.21	-0.118	0.276	0.257	-0.135	4.16	-0.0644	-0.403	0.232	0.253	NA	NA	0.582	2.95	-0.702	0.883	2.75	NA	0.548	-0.0132	-0.134	-0.493	0.255	1.87	-0.432	3.15	3.4	3.3	2.34	0.00546	-0.0918	0.264	0.00775	0.0696	0.0107	0.668	NA	2.33	1.62	0.251	0.566	0.224	0.26	0.226	0.675	0.649	0.0355	0.708	1.35	NA	NA	NA	0	0.0385	0	0.0303	0.0189	0	0	0	0	0	0.0488	0	0	0	0	0	0	0.125	0.0811	0	0	0	0	0	0	0	0	0	0.0345	0	0	0	0	0	0	0	0.3	0	0	0	0	0	0	0	0.118	0	0.0333	0.0526	0	0	0	0	0	0	0.0588	0	0.125	0.15	0.0755	0.1	0	0	0	0	0	0	0	0	0.0833	0.1	0	0	0	0	0	0	0	0	0	0.0667	0	0	0	0.0143	0.0338	-0.899	0.576	-3.25	0.00173	0.104	0.103	-1.28
chr4-82193526-82194026	ExN1	2.73	2.61	3.53	2.64	0.828	1.64	2.36	2.34	NA	NA	3.66	1.5	NA	2.58	0.67	2.76	-0.443	2.39	3.21	2.1	-0.56	2.25	1.62	3.37	-0.361	0.252	2.22	0.246	-0.311	0.254	3.41	3.88	3.05	0.276	0.257	3.04	1.83	-0.0644	-0.403	0.232	0.253	NA	NA	0.582	-0.747	1.62	0.883	-0.706	NA	3.72	2.31	2.19	1.09	3.96	2.61	-0.432	3.15	2.26	1.71	0.0134	0.00546	2.23	3.43	3.18	0.0696	2.33	0.668	NA	2.33	0.0334	2.57	0.566	0.224	2.58	3.4	0.675	2.23	2.36	0.708	-0.235	NA	NA	NA	0.0833	0.0769	0.179	0.0606	0.0189	0.025	0.069	0.0526	0	0	0.122	0.04	0	0.087	0	0.0938	0	0.125	0.0811	0.0357	0	0.0526	0.1	0.167	0	0	0.0833	0	0	0	0.167	0.121	0.0833	0	0	0.133	0.1	0	0	0	0	0	0	0	0	0.027	0.0333	0	0	0.2	0.0667	0.0345	0.0625	0.2	0.0588	0	0.125	0.05	0.0377	0	0	0.0645	0.25	0.0714	0	0.0526	0	0	0.0833	0	0.167	0	0	0.0833	0.0833	0	0.167	0.0833	0	0	0	0	0	0.0595	0.0435	0.802	1.58	2.65	0.00972	0.198	0.203	-2.75
chr4-82360477-82360977	ExN1	3.11	3.97	3.53	2.64	2.41	2.78	-0.447	1.61	NA	NA	1.59	2.72	NA	2.94	0.67	1.63	2.36	0.0667	2.32	2.1	-0.56	3.53	0.0318	1.61	1.96	0.252	3.36	0.246	2.01	0.254	0.243	2.11	-0.118	0.276	0.257	-0.135	0.248	-0.0644	-0.403	0.232	0.253	NA	NA	0.582	0.838	-0.702	0.883	1.62	NA	2.13	-0.0132	-0.134	-0.493	0.255	0.29	-0.432	-0.0197	-0.0596	1.23	0.0134	0.00546	3.37	3.96	3.47	0.0696	0.0107	0.668	NA	0.00687	0.0334	0.251	0.566	0.224	0.26	0.226	0.675	2.23	0.0355	0.708	2.93	NA	NA	NA	0.111	0.231	0.107	0.0909	0.0377	0.075	0	0.0526	0.25	0	0.0244	0.08	0	0.087	0	0.0312	0.125	0	0.027	0.0357	0	0.105	0	0.0333	0.0385	0	0.0833	0	0.0345	0	0	0.0303	0	0	0	0	0	0	0	0	0	0	0.333	0	0.0294	0	0.0333	0.0263	0	0.2	0	0	0	0	0	0	0	0	0.0377	0	0	0.0968	0.375	0.107	0	0	0	0	0	0	0	0	0	0	0	0	0.167	0	0	0.133	0	0	0	0.0485	0.029	1.09	1.06	3.69	0.000425	0.0632	0.0618	-0.0694
chr4-82510567-82511067	ExN1	2.2	1.77	2.61	1.8	1.56	1.64	2.36	3.19	NA	NA	2.44	-0.0848	NA	2.94	0.67	1.63	1.14	2.39	2.68	2.1	2.9	1.77	0.0318	-0.717	-0.361	2.57	2.22	2.57	-0.311	0.254	2.57	2.96	1.47	0.276	1.84	-0.135	2.57	-0.0644	-0.403	0.232	1.84	NA	NA	0.582	-0.747	0.883	-0.702	0.879	NA	0.548	2.31	-0.134	1.09	0.255	2.61	-0.432	-0.0197	-0.0596	1.71	1.6	1.59	-0.0918	2.59	0.00775	0.0696	3.18	0.668	NA	3.18	0.0334	2.57	0.566	0.224	0.26	0.226	0.675	0.649	3.21	3.03	-0.235	NA	NA	NA	0.0556	0.0385	0.0714	0.0303	0.0189	0.025	0.069	0.0526	0	0	0.0732	0	0	0.13	0	0.0312	0.0625	0.125	0.0541	0.0357	0.107	0.0526	0	0	0	0.0667	0.0417	0.111	0	0	0.0833	0.0303	0.0417	0	0.125	0	0.1	0	0	0	0.167	0	0	0	0	0.027	0	0.0263	0	0	0.0667	0	0.0625	0	0.0588	0	0	0	0.0377	0.1	0.0714	0	0.125	0	0	0.105	0	0	0.167	0	0.167	0	0	0	0	0	0	0.167	0.125	0	0	0.333	0	0.0407	0.0306	0.88	1.23	3.06	0.00304	0.129	0.129	-1.77
chr4-82634060-82634560	ExN1	2.73	1.03	1.03	3.72	2.05	3.02	2.72	2.34	NA	NA	2.44	2.24	NA	2.1	0.67	3.39	-0.443	1.65	2.32	1.36	2.61	2.62	2.35	2.45	2.81	2.57	1.48	0.246	2.86	0.254	0.243	-0.21	2.2	2.6	1.84	-0.135	1.83	2.26	-0.403	0.232	2.58	NA	NA	0.582	2.06	2.11	-0.702	-0.706	NA	2.13	2.31	2.67	3.21	1.84	0.29	-0.432	2.3	-0.0596	3.3	3.18	0.00546	-0.0918	1.85	0.00775	0.0696	0.0107	0.668	NA	2.33	0.0334	1.84	0.566	0.224	0.26	0.226	0.675	3.46	0.0355	0.708	-0.235	NA	NA	NA	0.111	0.0385	0.0357	0.152	0.0377	0.075	0.103	0.0526	0	0	0.0732	0.08	0	0.0435	0	0.156	0	0.125	0.0541	0.0357	0.107	0.0526	0.1	0.0667	0.115	0.0667	0.0417	0	0.069	0	0	0	0.0417	0.125	0.125	0	0.1	0.04	0	0	0.167	0	0	0	0.0588	0.0811	0	0	0	0.2	0.0667	0.0345	0.125	0.1	0	0	0.125	0	0.0943	0.2	0	0	0.125	0	0	0	0	0	0.167	0	0.167	0	0	0	0	0	0.167	0	0	0	0	0.333	0	0.0617	0.0419	0.944	1.43	3.6	0.000571	0.0699	0.0677	-0.326
chr4-82677312-82677812	ExN1	4.07	3.69	1.76	3.72	4.73	3.56	2.36	4.11	NA	NA	4.13	4.44	NA	3.47	2.99	3.21	2.73	2.39	3.9	4.53	3.83	3.69	0.0318	2.98	4.03	3.71	3.07	1.83	3.78	3.42	3.05	-0.21	3.79	0.276	2.58	4.11	3.42	3.4	2.77	2.55	0.253	NA	NA	4.04	2.95	4.16	-0.702	2.1	NA	2.87	3.16	2.67	1.83	3.96	0.29	3.27	3.15	3.4	2.6	3.18	0.00546	3.37	3.43	1.59	2.39	0.0107	0.668	NA	3.18	3.94	3.06	0.566	0.224	0.26	2.55	2.26	2.97	3.21	0.708	3.47	NA	NA	NA	0.194	0.192	0.0714	0.152	0.189	0.125	0.069	0.263	0	0	0.195	0.24	0	0.174	0.2	0.0938	0.125	0.125	0.162	0.286	0.214	0.132	0	0.133	0.192	0.2	0.125	0.111	0.138	0.25	0.0833	0	0.125	0	0.25	0.333	0.2	0.08	0.0256	0.0769	0	0.333	0.667	0.4	0.0882	0.216	0	0.0526	0	0.2	0.133	0.069	0.125	0.2	0	0.182	0.188	0.15	0.0755	0.3	0	0.0968	0.125	0.0357	0.0323	0	0	0	0.167	0.4	0.333	0	0	0	0.0833	0.2	0.167	0.167	0	0.133	0	0	0	0.149	0.0966	0.999	2.7	3.62	0.00053	0.0681	0.0657	-0.262
chr4-82731635-82732135	ExN1	0.611	-0.555	1.76	2.64	1.56	1.64	1.87	0.0211	NA	NA	0.855	2.72	NA	1.36	0.67	-0.695	-0.443	0.0667	-0.487	-0.224	1.02	-0.553	0.0318	-0.717	1.96	0.252	-0.102	0.246	-0.311	0.254	0.243	-0.21	-0.118	0.276	0.257	1.45	0.248	2.26	-0.403	0.232	2.58	NA	NA	0.582	2.95	2.47	1.62	1.62	NA	3.72	-0.0132	-0.134	-0.493	1.84	3.1	1.15	2.3	1.53	2.99	0.0134	2.33	2.72	0.264	0.00775	0.0696	0.0107	0.668	NA	0.00687	2.36	0.251	0.566	0.224	0.26	0.226	0.675	0.649	0.0355	0.708	2.09	NA	NA	NA	0.0278	0	0.0357	0.0909	0.0189	0.05	0.0345	0	0	0	0.0244	0.08	0	0.0435	0	0	0	0	0	0	0.0357	0	0	0	0.0385	0	0	0	0	0	0	0	0	0	0	0.0667	0	0.04	0	0	0.167	0	0	0	0.0882	0.0541	0.0333	0.0263	0	0.4	0	0	0	0.1	0.118	0.0455	0.0625	0.05	0.0755	0	0.0714	0.0645	0	0	0	0	0	0	0	0.1	0	0	0	0	0	0	0	0	0	0.0667	0	0	0.25	0.0198	0.0403	-0.97	0.844	-3.81	0.000286	0.0547	0.0537	0.277
chr4-82754430-82754930	ExN1	3.55	3.97	4.09	3.56	3.33	0.901	4.41	2.34	NA	NA	4.13	2.72	NA	1.36	3.48	0.89	3.8	0.0667	4.27	3.86	3.96	3.35	3.2	2.74	4.03	3.06	4.94	1.83	2.01	1.84	0.243	3.25	3.58	1.86	2.58	4.51	4.16	3.4	3.85	2.55	0.253	NA	NA	3.75	3.5	2.11	3.69	2.46	NA	2.13	4.23	3.77	1.83	1.84	1.87	2.74	3.15	1.53	2.81	0.0134	2.33	2.23	2.59	1.59	2.39	2.82	0.668	NA	3.47	2.84	0.251	0.566	2.55	0.26	0.226	0.675	0.649	0.0355	0.708	4.01	NA	NA	NA	0.167	0.231	0.25	0.182	0.0755	0.025	0.276	0.0526	0.25	0	0.171	0.08	0.25	0.0435	0.4	0.0312	0.438	0	0.162	0.179	0.25	0.105	0.2	0.1	0.192	0.133	0.375	0.111	0.0345	0.125	0	0.0909	0.0833	0.125	0.25	0.467	0.3	0.08	0.128	0.0769	0	0	0.333	0.2	0.176	0.0541	0.2	0.0789	0	0.2	0.267	0.103	0.125	0.1	0.0588	0.136	0.125	0.05	0.0943	0	0.0714	0.0323	0.125	0.0357	0.0323	0.105	0	0	0.25	0.1	0	0	0.1	0	0	0	0	0	0	0.267	0	0	0.25	0.149	0.0918	0.924	2.52	3.37	0.0012	0.0914	0.0881	-0.969
chr4-82815017-82815517	ExN1	1.35	-0.555	2.25	1.8	-0.757	-0.684	1.14	0.0211	NA	NA	1.59	1.5	NA	-0.226	0.67	2.11	1.88	0.0667	-0.487	-0.224	-0.56	1.03	0.0318	-0.717	-0.361	0.252	-0.102	0.246	1.27	0.254	0.243	-0.21	-0.118	2.6	1.84	-0.135	0.248	2.26	-0.403	0.232	0.253	NA	NA	0.582	-0.747	-0.702	2.47	0.879	NA	0.548	-0.0132	-0.134	1.09	2.58	2.61	1.15	2.79	2.75	1.71	1.6	2.81	2.23	2.59	2.33	1.65	0.0107	0.668	NA	0.00687	0.0334	0.251	0.566	0.224	0.26	2.55	0.675	2.23	0.0355	3.03	-0.235	NA	NA	NA	0.0556	0	0.0714	0.0303	0	0	0.0345	0	0	0	0.0488	0.04	0	0	0	0.0625	0.0625	0	0	0	0	0.0263	0	0	0	0	0	0	0.0345	0	0	0	0	0.125	0.125	0	0	0.04	0	0	0	0	0	0	0	0	0.1	0.0263	0	0	0	0	0.0625	0.1	0.0588	0.0455	0.125	0.1	0.0377	0.1	0.143	0.0323	0.25	0.0357	0.0323	0	0	0.5	0	0	0	0	0	0	0.0833	0	0.167	0	0.125	0	0	0	0	0.0187	0.0419	-0.717	0.831	-2.72	0.00813	0.185	0.189	-2.6
chr4-83012240-83012740	ExN1	3.67	2.9	3.14	2.64	2.7	2.78	1.87	4.66	NA	NA	3.36	2.24	NA	2.58	0.67	3.7	3.26	3.77	2.97	2.95	2.9	2.91	0.0318	3.19	3.1	1.84	3.36	2.57	2.86	2.58	3.41	2.6	4.13	0.276	2.58	3.77	3.06	1.52	1.18	2.55	0.253	NA	NA	2.17	2.95	3.69	2.76	2.99	NA	2.87	2.79	1.45	1.09	0.255	0.29	1.89	2.79	-0.0596	3.86	2.34	0.00546	1.49	2.59	0.00775	1.65	3.71	0.668	NA	0.00687	3.49	1.84	0.566	0.224	0.26	2.55	0.675	0.649	2.84	0.708	2.57	NA	NA	NA	0.139	0.115	0.143	0.121	0.0566	0.05	0.0345	0.368	0	0	0.146	0.08	0	0.087	0	0.188	0.25	0.375	0.108	0.107	0.143	0.0526	0	0.167	0.115	0.0667	0.167	0.111	0.103	0.125	0.167	0.0606	0.25	0	0.125	0.267	0.2	0.04	0.0256	0.0769	0	0	0	0.2	0.0588	0.162	0.1	0.0789	0	0.2	0.133	0.0345	0.0625	0	0	0.0455	0.125	0	0.189	0.1	0	0.0323	0.125	0	0.0323	0.105	0	0	0	0.2	0.167	0	0	0	0.0833	0	0	0.25	0	0.133	0	0	0	0.115	0.0757	0.7	2.21	2.67	0.00918	0.194	0.199	-2.7
chr4-83382358-83382858	ExN1	1.83	2.25	1.03	3.38	4.8	1.64	-0.447	0.0211	NA	NA	2.08	-0.0848	NA	-0.226	0.67	-0.695	-0.443	0.0667	-0.487	2.95	2.25	2.62	0.0318	-0.717	-0.361	0.252	1.48	1.83	-0.311	0.254	2.57	-0.21	-0.118	2.6	0.257	-0.135	2.57	1.52	-0.403	2.55	0.253	NA	NA	0.582	1.57	2.47	3	1.62	NA	0.548	2.31	-0.134	-0.493	2.58	2.61	2.37	2.3	3.4	1.23	2.82	2.81	2.72	1.85	0.00775	1.65	0.0107	0.668	NA	2.33	3.2	0.251	0.566	0.224	2.58	2.55	2.26	0.649	2.36	0.708	2.93	NA	NA	NA	0.0556	0.0769	0.0357	0.121	0.245	0.025	0	0	0	0	0.0488	0	0	0	0	0	0	0	0	0.0357	0.0714	0.0789	0	0	0	0	0.0417	0.111	0	0	0.0833	0	0	0.125	0	0	0.1	0.04	0	0.0769	0	0	0.333	0	0.0294	0.0541	0.0667	0.0263	0	0	0.0667	0	0	0.1	0.0588	0.0909	0.0625	0.1	0.0189	0.2	0.143	0.0645	0.125	0	0.0323	0	0	0	0.0833	0.1	0	0	0	0.0833	0.0833	0.2	0	0.0833	0	0.2	0	0	0	0.043	0.0515	-0.827	1.32	-2.67	0.00934	0.195	0.2	-2.72
chr4-84804076-84804576	ExN1	2.49	1.77	-0.559	3.38	1.56	2.78	1.87	3.72	NA	NA	2.44	3.09	NA	2.1	0.67	3.21	-0.443	0.0667	2.97	2.1	3.14	1.03	0.0318	0.868	3.34	0.252	-0.102	0.246	2.5	2.58	0.243	2.96	-0.118	0.276	0.257	-0.135	2.57	2.74	-0.403	0.232	0.253	NA	NA	0.582	-0.747	-0.702	1.62	-0.706	NA	0.548	2.79	2.67	-0.493	2.58	0.29	3.27	3.68	-0.0596	2.81	0.0134	0.00546	1.49	0.264	0.00775	0.0696	2.33	0.668	NA	0.00687	0.0334	0.251	2.15	0.224	0.26	0.226	0.675	0.649	0.0355	0.708	-0.235	NA	NA	NA	0.0556	0.0385	0	0.121	0.0189	0.075	0.069	0.158	0	0	0.0488	0.08	0.25	0.0435	0	0.125	0	0	0.0811	0.0357	0.107	0.0263	0	0.0333	0.115	0	0	0	0.069	0.125	0	0.0606	0	0	0	0	0.1	0.04	0	0	0	0.333	0.333	0	0	0	0.0333	0	0	0	0.133	0.069	0	0.1	0	0.136	0.188	0	0.0755	0	0	0.0323	0	0	0	0.0526	0	0	0	0	0	0.125	0	0	0	0	0	0	0	0	0	0	0	0.0518	0.0306	0.816	1.15	2.65	0.00978	0.199	0.204	-2.76
chr4-85797065-85797565	ExN1	2.2	2.25	2.61	2.93	1.56	1.64	2.72	1.61	NA	NA	2.97	1.5	NA	3.23	0.67	0.89	2.73	1.65	1.83	2.1	2.61	1.77	3.49	0.868	1.96	1.84	3.6	0.246	1.27	0.254	0.243	2.6	1.47	0.276	0.257	2.19	0.248	2.74	1.18	0.232	2.58	NA	NA	3.75	-0.747	1.62	0.883	2.46	NA	0.548	1.57	2.67	1.83	0.255	0.29	-0.432	-0.0197	-0.0596	3.15	0.0134	2.33	-0.0918	0.264	0.00775	0.0696	2.33	0.668	NA	3.18	0.0334	0.251	0.566	0.224	0.26	0.226	0.675	2.97	2.36	0.708	1.35	NA	NA	NA	0.111	0.115	0.107	0.152	0.0377	0.05	0.138	0.0526	0.25	0	0.0976	0.04	0	0.174	0	0.0312	0.125	0.125	0.0541	0.0714	0.0714	0.0526	0.3	0.0333	0.0769	0.0667	0.167	0	0.0345	0	0	0.0606	0.0417	0	0	0.133	0	0.12	0.0256	0	0.167	0	0	0.4	0	0.0541	0.0333	0.105	0	0	0.0667	0.069	0.0625	0	0	0	0	0	0.113	0	0.143	0	0	0	0	0.105	0	0	0.25	0	0	0	0	0	0	0	0.167	0.167	0	0.0667	0	0	0	0.0771	0.0451	0.822	1.41	3.13	0.0025	0.12	0.119	-1.6
chr4-86106885-86107385	ExN1	2.73	-0.555	2.25	3.38	2.7	2.12	3.46	0.0211	NA	NA	3.18	4	NA	-0.226	0.67	2.47	4.08	0.0667	2.68	2.58	2.25	1.77	1.62	3.19	2.45	0.252	2.22	0.246	2.86	0.254	1.83	1.38	1.47	0.276	2.58	-0.135	0.248	-0.0644	-0.403	0.232	0.253	NA	NA	0.582	2.42	0.883	-0.702	2.46	NA	0.548	2.31	-0.134	1.83	0.255	0.29	-0.432	-0.0197	-0.0596	-1.1	0.0134	0.00546	-0.0918	1.85	0.00775	2.88	2.82	0.668	NA	0.00687	2.36	1.84	0.566	0.224	0.26	0.226	3	0.649	3.21	3.03	-0.235	NA	NA	NA	0.0833	0	0.0714	0.0909	0.0566	0.05	0.138	0	0	0	0.0732	0.2	0.5	0	0	0.0312	0.25	0	0.0541	0.0714	0.0714	0.0263	0.1	0.133	0.0769	0	0.0417	0	0.069	0	0.0833	0.0303	0.0417	0	0.125	0	0	0	0	0	0	0	0	0	0.0588	0.027	0	0.0526	0	0	0.0667	0	0.0625	0	0	0	0	0	0	0	0	0	0.125	0	0.0645	0.0526	0	0	0	0.1	0.167	0	0	0	0	0.2	0	0.167	0.125	0	0	0	0.5	0.0584	0.0306	1.23	1.27	4.05	0.000122	0.0403	0.0388	1.02
chr4-86264242-86264742	ExN1	2.93	3.15	3.96	2.64	2.41	2.78	1.87	3.19	NA	NA	2.73	2.72	NA	2.58	0.67	3.21	2.36	3.77	3.21	2.58	3.35	2.62	0.0318	4.04	2.45	3.42	1.48	0.246	-0.311	1.84	0.243	3.49	2.69	2.6	2.58	2.19	0.248	1.52	2.77	0.232	2.58	NA	NA	0.582	-0.747	3.55	2.47	2.1	NA	2.87	2.31	-0.134	2.97	2.58	0.29	-0.432	3.44	2.75	3.55	2.82	0.00546	-0.0918	0.264	0.00775	4.32	0.0107	0.668	NA	0.00687	3.73	0.251	0.566	0.224	0.26	3.4	2.26	0.649	0.0355	0.708	-0.235	NA	NA	NA	0.111	0.154	0.214	0.0606	0.0566	0.075	0.0345	0.105	0	0	0.0732	0.08	0	0.087	0	0.156	0.125	0.375	0.108	0.0714	0.143	0.0526	0	0.2	0.0769	0.2	0.0417	0	0	0.125	0	0.121	0.0833	0.125	0.125	0.0667	0	0.04	0.0513	0	0.167	0	0.333	0	0	0.162	0.1	0.0526	0	0.2	0.0667	0	0.125	0.1	0	0	0.25	0.15	0.113	0.2	0	0	0	0	0.129	0	0	0	0	0.3	0	0	0	0	0.167	0.2	0	0	0	0	0	0.333	0	0.0892	0.0676	1.08	1.85	3.37	0.00118	0.0909	0.0876	-0.956
chr4-86307517-86308017	ExN1	1.83	-0.555	-0.559	2.28	2.41	0.901	2.72	2.34	NA	NA	2.73	2.24	NA	1.36	0.67	2.11	-0.443	0.0667	-0.487	2.1	-0.56	3.15	0.0318	1.61	2.45	2.57	2.22	2.57	-0.311	2.58	0.243	-0.21	2.69	0.276	0.257	-0.135	1.83	-0.0644	-0.403	0.232	0.253	NA	NA	0.582	1.57	0.883	0.883	-0.706	NA	0.548	-0.0132	-0.134	-0.493	0.255	0.29	-0.432	-0.0197	-0.0596	0.488	0.0134	0.00546	2.23	0.264	2.33	0.0696	0.0107	0.668	NA	0.00687	3.2	0.251	0.566	0.224	0.26	0.226	0.675	0.649	0.0355	0.708	1.35	NA	NA	NA	0.0556	0	0	0.0606	0.0377	0.025	0.103	0.0526	0	0	0.0976	0.04	0	0.0435	0	0.0625	0	0	0	0.0357	0	0.105	0	0.0333	0.0385	0.133	0.0417	0.111	0	0.125	0	0	0.0417	0	0	0	0.1	0	0	0	0	0	0	0	0.0294	0.027	0.0333	0	0	0	0	0	0	0	0	0	0	0	0.0189	0	0	0.0323	0	0.0357	0	0	0	0	0	0.2	0	0	0	0	0	0	0	0	0	0.0667	0	0	0	0.0363	0.0145	0.837	0.827	2.91	0.00472	0.152	0.153	-2.14
chr4-86349890-86350390	ExN1	1.35	-0.555	1.76	3.38	2.05	-0.684	2.36	0.0211	NA	NA	1.59	1.5	NA	-0.226	0.67	2.11	-0.443	0.0667	1.83	-0.224	1.76	-0.553	0.0318	0.868	2.81	0.252	2.71	0.246	-0.311	0.254	0.243	1.38	2.2	0.276	0.257	2.19	0.248	3.11	1.92	0.232	0.253	NA	NA	0.582	-0.747	-0.702	-0.702	-0.706	NA	3.36	1.57	1.45	-0.493	1.84	3.46	-0.432	-0.0197	-0.0596	1.71	1.6	0.00546	1.49	1.85	0.00775	1.65	0.0107	0.668	NA	0.00687	0.0334	0.251	0.566	0.224	0.26	0.226	3	0.649	0.0355	0.708	-0.235	NA	NA	NA	0.0278	0	0.0357	0.152	0.0377	0	0.069	0	0	0	0.0244	0.04	0.25	0	0	0.0625	0	0	0.027	0	0.0357	0	0	0.0333	0.0769	0	0.0833	0	0	0	0	0.0303	0.0417	0	0	0.0667	0	0.08	0.0256	0	0	0	0	0	0	0	0	0	0	0.4	0.0667	0.0345	0	0.1	0.118	0	0	0	0.0377	0.1	0	0.0323	0.125	0	0.0323	0	0	0	0	0	0	0	0	0	0	0.2	0	0	0	0	0	0	0	0.0319	0.0225	0.815	0.823	2.75	0.00749	0.179	0.183	-2.53
chr4-86390538-86391038	ExN1	2.73	1.77	2.25	1.8	2.7	1.64	2.36	0.0211	NA	NA	2.08	2.72	NA	-0.226	0.67	2.11	2.73	0.0667	1.1	2.1	-0.56	3.15	0.0318	-0.717	-0.361	0.252	2.22	0.246	1.27	0.254	0.243	-0.21	1.47	0.276	0.257	-0.135	0.248	-0.0644	-0.403	0.232	0.253	NA	NA	0.582	0.838	0.883	0.883	0.879	NA	0.548	-0.0132	-0.134	-0.493	0.255	1.87	1.89	-0.0197	-0.0596	0.488	0.0134	0.00546	-0.0918	0.264	0.00775	0.0696	0.0107	0.668	NA	0.00687	0.0334	0.251	0.566	0.224	0.26	0.226	0.675	0.649	0.0355	0.708	-0.235	NA	NA	NA	0.139	0.0385	0.0714	0.0303	0.0566	0.025	0.069	0	0	0	0.0488	0.08	0	0	0	0.0625	0.125	0	0.027	0.0357	0	0.0526	0	0	0	0	0.0417	0	0.0345	0	0	0	0.0417	0	0	0	0	0	0	0	0	0	0	0	0.0294	0.027	0.0333	0.0263	0	0	0	0	0	0	0.0588	0.0455	0	0	0.0189	0	0	0	0	0	0	0	0	0	0	0	0	0	0	0	0	0	0	0	0	0	0	0	0	0.033	0.0113	0.742	0.675	3.39	0.00112	0.0893	0.0864	-0.91
chr4-86421402-86421902	ExN1	2.93	4.57	4.49	4.23	4.6	3.71	4.51	2.34	NA	NA	4.56	1.5	NA	3.68	0.67	3.95	3.95	2.39	2.97	2.1	3.69	3.84	2.35	3.53	2.81	2.57	2.71	0.246	2.5	3.06	2.57	3.49	3.05	0.276	0.257	4.26	3.06	4.18	2.77	0.232	3.95	NA	NA	0.582	3.34	3.69	3	3.38	NA	2.87	2.79	3.57	3.9	3.43	0.29	3.66	4.07	3.11	3.66	3.18	0.00546	2.23	2.59	3.18	0.0696	3.47	0.668	NA	2.33	4.12	0.251	0.566	2.55	0.26	0.226	0.675	0.649	0.0355	0.708	-0.235	NA	NA	NA	0.111	0.308	0.214	0.212	0.17	0.125	0.207	0.0526	0.5	0	0.22	0.04	0	0.13	0	0.125	0.25	0.125	0.0811	0.0357	0.143	0.158	0.1	0.167	0.0769	0.0667	0.0833	0	0.069	0.25	0.0833	0.0909	0.0833	0	0	0.267	0.1	0.2	0.0513	0	0.333	0	0.333	0	0.118	0.108	0.1	0.132	0	0.2	0.133	0.103	0.312	0.2	0	0.227	0.188	0.1	0.132	0.2	0	0.0323	0.125	0.0714	0	0.105	0	0	0.0833	0.3	0	0	0.1	0	0	0	0	0	0	0	0	0.333	0.5	0.132	0.0998	0.733	2.54	2.7	0.00851	0.188	0.193	-2.64
chr4-86818091-86818591	ExN1	3.11	2.25	1.03	1.06	2.41	2.12	3.01	2.34	NA	NA	1.59	2.72	NA	2.1	0.67	2.47	-0.443	1.65	2.68	1.36	2.25	3.53	2.84	1.61	-0.361	0.252	2.22	0.246	-0.311	0.254	0.243	1.38	2.2	1.86	1.84	2.19	2.57	-0.0644	1.92	0.232	2.58	NA	NA	2.17	1.57	0.883	2.11	-0.706	NA	0.548	-0.0132	2.19	-0.493	0.255	1.87	1.15	2.79	-0.0596	2.6	1.6	0.00546	2.23	0.264	0.00775	2.39	1.6	0.668	NA	0.00687	0.0334	2.57	0.566	0.224	0.26	0.226	0.675	0.649	0.0355	0.708	-0.235	NA	NA	NA	0.0833	0.0769	0.0357	0.0303	0.0566	0.05	0.138	0.0526	0	0	0.0244	0.08	0	0.0435	0	0.0625	0	0.125	0.0541	0.0357	0.0714	0.132	0.2	0.0333	0	0	0.0417	0	0	0	0	0.0303	0.0417	0.125	0.125	0.0667	0.1	0	0.0256	0	0.167	0	0	0.2	0.0588	0.027	0.0667	0	0	0	0	0.0345	0	0	0.0588	0.0455	0.125	0	0.0566	0.1	0	0.0323	0	0	0.0323	0.0526	0	0	0	0	0.167	0	0	0	0	0	0	0	0	0	0	0	0.25	0.0518	0.0306	0.907	1.27	3.73	0.000373	0.0601	0.0589	0.0429
chr4-86945012-86945512	ExN1	0.611	-0.555	1.76	2.64	1.56	0.901	1.14	0.0211	NA	NA	2.73	2.24	NA	2.94	0.67	2.76	1.88	1.65	1.83	2.1	1.76	2.62	0.0318	2.74	3.1	1.84	3.07	1.83	1.27	0.254	0.243	-0.21	-0.118	0.276	2.58	1.45	0.248	-0.0644	-0.403	0.232	0.253	NA	NA	0.582	-0.747	-0.702	1.62	2.46	NA	0.548	1.57	-0.134	-0.493	0.255	0.29	3.27	-0.0197	-0.0596	-1.1	0.0134	0.00546	2.72	0.264	3.18	0.0696	3.18	0.668	NA	0.00687	0.0334	0.251	0.566	0.224	0.26	0.226	0.675	0.649	0.0355	0.708	2.09	NA	NA	NA	0.0278	0	0.0357	0.0606	0.0189	0.025	0.0345	0	0.25	0	0.0488	0.04	0	0.087	0	0.0938	0.0625	0.125	0.0541	0.0357	0.0357	0.0526	0	0.1	0.115	0.0667	0.0833	0.111	0.0345	0	0	0	0	0	0.125	0.0667	0	0	0	0	0	0	0.333	0	0	0	0.0333	0.0526	0	0	0.0667	0	0	0	0	0.227	0	0	0	0	0	0.0645	0	0.0714	0	0.105	0	0	0	0	0	0	0	0	0	0	0	0	0	0.0667	0	0	0	0.0419	0.0258	0.915	1	3.46	0.000882	0.0822	0.0782	-0.703
chr4-87007718-87008218	ExN1	2.73	3.53	2.61	3.17	3.33	1.64	1.87	1.61	NA	NA	3.36	3.09	NA	2.94	0.67	3.01	3.95	0.0667	2.32	1.36	2.61	3.53	2.84	1.61	3.34	1.84	2.22	0.246	-0.311	0.254	1.83	3.25	-0.118	1.86	0.257	2.67	3.42	2.74	2.77	0.232	0.253	NA	NA	0.582	3.65	3	3	1.62	NA	0.548	3.16	2.19	3.21	0.255	0.29	1.89	1.57	-0.0596	0.488	2.34	3.46	-0.0918	3.43	0.00775	0.0696	0.0107	0.668	NA	3.18	1.62	3.42	0.566	0.224	2.58	0.226	0.675	0.649	0.0355	0.708	1.35	NA	NA	NA	0.111	0.192	0.107	0.152	0.0943	0.05	0.0345	0.0526	0.25	0	0.146	0.12	0	0.087	0	0.125	0.312	0	0.0541	0.0357	0.0714	0.105	0.2	0.0333	0.154	0.0667	0.0417	0	0	0	0.0833	0.0606	0	0.125	0	0.2	0.2	0.12	0.0513	0	0	0	1	0	0.147	0.108	0.133	0.0263	0	0	0.2	0.0345	0.188	0	0	0.0909	0.0625	0	0.0189	0.1	0.214	0	0.25	0	0	0	0	0.5	0.25	0.1	0.333	0	0	0.0833	0	0	0	0	0	0.0667	0	0	0	0.0903	0.0644	0.777	1.77	2.74	0.00764	0.181	0.185	-2.55
chr4-87025914-87026414	ExN1	0.611	-0.555	-0.559	-0.527	1.56	1.64	-0.447	0.0211	NA	NA	-0.73	-0.0848	NA	1.36	0.67	-0.695	-0.443	0.0667	-0.487	-0.224	1.02	-0.553	0.0318	0.868	2.81	0.252	2.22	0.246	-0.311	0.254	0.243	-0.21	-0.118	0.276	0.257	-0.135	2.57	1.52	1.18	0.232	0.253	NA	NA	0.582	1.57	0.883	-0.702	2.75	NA	0.548	-0.0132	-0.134	-0.493	0.255	0.29	2.74	-0.0197	-0.0596	1.23	0.0134	0.00546	-0.0918	3.43	2.33	1.65	2.33	0.668	NA	2.33	0.0334	0.251	0.566	0.224	0.26	2.55	0.675	0.649	1.62	0.708	-0.235	NA	NA	NA	0.0278	0	0	0	0.0189	0.05	0	0	0	0	0	0	0	0.0435	0	0	0	0	0	0	0.0357	0	0	0.0333	0.0769	0	0.0833	0	0	0	0	0	0	0	0	0	0.1	0.04	0.0256	0	0	0	0	0	0.0588	0.027	0	0.0789	0	0	0	0	0	0	0	0.136	0	0	0.0377	0	0	0	0.25	0.0357	0.0323	0.0526	0	0	0.0833	0	0	0	0	0	0.0833	0	0	0.0833	0	0	0	0	0	0.0154	0.0306	-0.686	0.596	-2.76	0.00728	0.178	0.181	-2.51
chr4-87055340-87055840	ExN1	2.73	3.15	3.14	-0.527	2.41	3.4	2.72	3.72	NA	NA	3.36	2.24	NA	-0.226	0.67	2.76	-0.443	0.0667	2.68	2.1	2.9	-0.553	1.62	1.61	2.81	0.252	-0.102	0.246	2.01	0.254	0.243	2.11	3.58	0.276	1.84	2.19	0.248	3.4	1.92	0.232	0.253	NA	NA	0.582	-0.747	3.69	-0.702	-0.706	NA	0.548	-0.0132	-0.134	1.83	0.255	0.29	-0.432	-0.0197	-0.0596	1.71	0.0134	2.33	2.72	0.264	0.00775	0.0696	0.0107	0.668	NA	1.59	0.0334	0.251	0.566	0.224	0.26	0.226	0.675	0.649	0.0355	0.708	-0.235	NA	NA	NA	0.0833	0.115	0.0714	0	0.0377	0.1	0.069	0.158	0.5	0	0.122	0.04	0.25	0	0	0.0938	0	0	0.0541	0.0357	0.107	0	0.1	0.0333	0.0769	0	0	0	0.069	0	0	0.0303	0.125	0	0.125	0.0667	0	0.12	0.0256	0	0	0	0	0	0	0.135	0	0	0	0	0	0	0.0625	0	0	0	0	0	0.0377	0	0.0714	0.0645	0	0	0	0	0	0	0.0833	0	0	0	0	0	0	0	0	0	0	0	0	0	0	0.0584	0.0193	1.45	1.07	4.59	1.72e-05	0.0187	0.018	2.74
chr4-87069063-87069563	ExN1	0.611	-0.555	-0.559	2.28	0.828	-0.684	-0.447	0.0211	NA	NA	2.08	1.5	NA	1.36	0.67	-0.695	2.36	0.0667	-0.487	-0.224	1.02	1.77	0.0318	-0.717	-0.361	3.42	2.71	0.246	1.27	3.06	0.243	-0.21	1.47	0.276	1.84	2.19	0.248	3.11	-0.403	0.232	0.253	NA	NA	0.582	2.71	-0.702	0.883	2.1	NA	0.548	3.16	1.45	-0.493	0.255	1.87	1.89	3.15	2.75	2.6	0.0134	0.00546	3.37	1.85	0.00775	0.0696	0.0107	0.668	NA	1.59	0.0334	0.251	0.566	0.224	0.26	0.226	0.675	0.649	0.0355	0.708	-0.235	NA	NA	NA	0.0278	0	0	0.0606	0.0189	0	0	0	0	0	0.0488	0.04	0.5	0.0435	0	0	0.125	0	0	0	0.0357	0.0526	0	0	0	0.133	0.0833	0	0.0345	0.25	0	0	0.0417	0	0.125	0.0667	0	0.04	0	0	0	0	0	0	0.0588	0	0.0333	0.0526	0	0	0.133	0.0345	0	0	0.0588	0.0455	0.188	0.1	0.0566	0	0	0.0968	0.125	0	0	0	0	0.5	0.0833	0	0	0	0	0	0	0	0	0	0	0	0	0	0	0.0286	0.0386	-0.763	0.871	-2.69	0.0088	0.191	0.195	-2.67
chr4-87120452-87120952	ExN1	3.88	4.3	3.83	3.56	4.2	4.36	4.84	3.93	NA	NA	4.48	3.37	NA	3.68	2.99	4.51	3.26	4.15	4.16	4.17	3.69	4.3	3.2	3.68	4.03	4.16	4.29	2.57	4.08	0.254	3.94	4.04	2.69	0.276	2.58	3.77	3.95	2.26	2.77	0.232	3.42	NA	NA	2.9	4.11	4.25	3.55	3.2	NA	0.548	3.45	2.67	2.31	3.06	0.29	3.03	2.3	3.4	3.95	4.1	2.81	3.37	3.96	3.47	0.0696	3.18	0.668	NA	4.09	0.0334	0.251	0.566	2.55	2.58	3.4	0.675	0.649	1.62	0.708	2.93	NA	NA	NA	0.222	0.231	0.179	0.121	0.151	0.225	0.276	0.211	0	0	0.268	0.08	0.75	0.13	0.2	0.25	0.125	0.375	0.189	0.179	0.143	0.211	0.2	0.167	0.269	0.267	0.292	0.111	0.207	0	0.25	0.152	0.0833	0	0.125	0.2	0.3	0.04	0.0513	0	0.333	0	0.333	0.2	0.206	0.243	0.167	0.105	0	0	0.2	0.069	0.125	0.2	0	0.182	0.0625	0.1	0.151	0.3	0.143	0.0968	0.5	0.107	0	0.105	0	0	0.25	0	0	0	0.1	0.0833	0.167	0	0	0.0833	0	0.2	0.5	0	0	0.182	0.126	0.935	2.97	3.83	0.000266	0.0531	0.0522	0.339
chr4-87515963-87516463	ExN1	-0.974	1.77	-0.559	1.8	1.56	-0.684	1.87	2.34	NA	NA	2.08	1.5	NA	2.1	0.67	-0.695	-0.443	0.0667	-0.487	2.1	-0.56	1.03	0.0318	-0.717	3.34	0.252	-0.102	0.246	-0.311	0.254	0.243	-0.21	-0.118	0.276	0.257	-0.135	2.57	-0.0644	-0.403	0.232	0.253	NA	NA	0.582	-0.747	2.76	2.11	2.1	NA	0.548	-0.0132	-0.134	-0.493	0.255	1.87	-0.432	2.3	1.53	3.15	1.6	0.00546	-0.0918	2.59	1.59	2.88	0.0107	0.668	NA	0.00687	2.36	2.57	0.566	0.224	0.26	0.226	0.675	0.649	3.21	0.708	2.57	NA	NA	NA	0	0.0385	0	0.0303	0.0189	0	0.0345	0.0526	0	0	0.0488	0.04	0.25	0.0435	0	0	0	0	0	0.0357	0	0.0263	0	0	0.154	0	0	0	0	0	0	0	0	0	0	0	0.1	0	0	0	0	0	0	0	0	0.0811	0.0333	0.0526	0	0	0	0	0	0	0.0588	0	0.125	0.05	0.0943	0.1	0	0	0.25	0.0357	0.0645	0	0	0	0	0.1	0.167	0	0	0	0	0	0	0.167	0	0.0667	0	0	0	0.0187	0.0419	-0.91	0.809	-3.03	0.00332	0.133	0.134	-1.84
chr4-87521316-87521816	ExN1	1.83	1.77	1.03	3.87	1.56	-0.684	2.72	2.34	NA	NA	1.59	2.24	NA	-0.226	0.67	-0.695	1.88	0.0667	-0.487	-0.224	-0.56	1.77	2.35	-0.717	-0.361	1.84	-0.102	0.246	-0.311	0.254	0.243	-0.21	-0.118	0.276	0.257	-0.135	0.248	2.74	-0.403	0.232	0.253	NA	NA	0.582	3.16	2.47	-0.702	1.62	NA	0.548	-0.0132	-0.134	2.68	2.58	2.61	3.27	1.57	2.26	2.99	2.34	0.00546	-0.0918	0.264	2.33	0.0696	3.47	0.668	NA	2.81	0.0334	0.251	0.566	0.224	0.26	0.226	0.675	0.649	1.62	0.708	1.35	NA	NA	NA	0.0556	0.0385	0.0357	0.152	0.0189	0	0.069	0.0526	0	0	0.0244	0.04	0	0	0	0	0.0625	0	0	0	0	0.0526	0.1	0	0	0.0667	0	0	0	0	0	0	0	0	0	0	0	0.08	0	0	0	0	0	0	0.118	0.0541	0	0.0263	0	0	0	0	0.125	0.1	0.0588	0.182	0.0625	0.1	0.0755	0.1	0	0	0	0.0357	0	0.105	0	0	0.167	0	0	0	0	0	0	0	0	0.0833	0	0.0667	0	0	0	0.0242	0.0483	-0.849	0.972	-3.03	0.00335	0.134	0.134	-1.85
chr4-87555981-87556481	ExN1	4.24	3.15	4.65	2.64	3.89	4.17	3.25	4.11	NA	NA	2.97	2.72	NA	4.17	2.99	3.01	2.73	4.31	2.32	3.86	1.76	2.91	3.73	3.53	1.96	3.71	3.36	0.246	2.01	0.254	3.41	2.11	3.79	2.6	2.58	2.67	3.06	4.33	3.06	2.55	0.253	NA	NA	2.9	3.65	1.62	3.82	3.54	NA	0.548	2.79	2.19	3.21	0.255	0.29	3.27	4.07	-0.0596	2.36	0.0134	0.00546	4	1.85	2.82	2.39	4.26	0.668	NA	2.81	3.49	2.57	0.566	0.224	0.26	0.226	0.675	2.23	4.12	0.708	2.93	NA	NA	NA	0.222	0.115	0.25	0.0909	0.132	0.2	0.103	0.263	0.5	0	0.0732	0.08	0	0.174	0.2	0.125	0.125	0.625	0.0541	0.107	0.0357	0.0526	0.3	0.133	0.0385	0.2	0.0833	0	0.0345	0	0.0833	0.0303	0.125	0.125	0.125	0.133	0.2	0.16	0.0769	0.0769	0	0	0	0.4	0.206	0.027	0.233	0.105	0	0	0.133	0.0345	0.188	0	0	0.182	0.312	0	0.0755	0	0	0.0968	0.125	0.0714	0.0323	0.211	0	0.5	0.167	0.2	0.167	0	0	0	0	0	0.167	0.167	0	0.133	0	0	0	0.121	0.0966	0.812	2.53	2.93	0.00447	0.149	0.15	-2.1
chr4-87780110-87780610	ExN1	1.83	2.61	1.76	1.06	2.05	3.02	-0.447	1.61	NA	NA	2.08	-0.0848	NA	2.1	0.67	0.89	-0.443	0.0667	1.83	2.95	1.02	1.03	0.0318	1.61	1.22	0.252	-0.102	0.246	-0.311	0.254	0.243	-0.21	2.2	1.86	0.257	-0.135	0.248	-0.0644	-0.403	0.232	0.253	NA	NA	0.582	0.838	-0.702	-0.702	-0.706	NA	0.548	-0.0132	-0.134	1.09	0.255	0.29	-0.432	-0.0197	-0.0596	0.488	0.0134	3.18	-0.0918	2.59	0.00775	0.0696	0.0107	0.668	NA	0.00687	1.62	0.251	0.566	0.224	0.26	0.226	0.675	0.649	0.0355	3.03	2.93	NA	NA	NA	0.0556	0.0769	0.0357	0.0303	0.0566	0.075	0	0.0526	0.25	0	0.0488	0	0	0.0435	0	0.0312	0	0	0.0541	0.0714	0.0357	0.0263	0	0.0667	0.0385	0	0	0	0	0	0	0	0.0833	0.125	0	0	0	0	0	0	0	0	0	0	0.0294	0	0	0	0	0	0	0	0.0625	0	0	0	0	0	0.0189	0	0.143	0	0.125	0	0	0	0	0	0	0.1	0	0	0	0	0	0	0	0	0.125	0.133	0	0	0	0.033	0.0161	0.918	0.706	3.78	0.000311	0.056	0.0554	0.201
chr4-88211903-88212403	ExN1	1.83	2.9	1.76	1.8	2.05	2.78	1.87	2.34	NA	NA	1.59	2.24	NA	2.94	2.26	2.47	-0.443	0.0667	2.68	2.58	1.76	2.62	0.0318	3.68	-0.361	0.252	1.48	0.246	2.5	2.58	0.243	2.11	-0.118	0.276	0.257	-0.135	3.42	-0.0644	1.92	0.232	0.253	NA	NA	2.17	-0.747	-0.702	0.883	2.75	NA	0.548	-0.0132	2.67	-0.493	0.255	0.29	1.15	2.3	-0.0596	-1.1	0.0134	3.18	2.23	0.264	0.00775	2.39	0.0107	0.668	NA	2.33	0.0334	2.57	0.566	0.224	2.58	2.55	0.675	0.649	2.36	0.708	-0.235	NA	NA	NA	0.0556	0.115	0.0357	0.0606	0.0377	0.05	0.0345	0.0526	0	0	0.0244	0.04	0	0.087	0.2	0.0625	0	0	0.0541	0.0714	0.0357	0.0526	0	0.2	0	0	0.0417	0	0.069	0.125	0	0.0303	0	0	0	0	0.2	0	0.0256	0	0	0	0	0.2	0	0	0.0333	0.0789	0	0	0	0.069	0	0	0	0.0455	0.0625	0	0	0	0.143	0.0323	0	0	0.0323	0	0	0	0.0833	0	0.167	0	0	0.0833	0.0833	0	0	0.0833	0	0	0	0	0	0.0474	0.0274	1.02	1.24	3.44	0.00094	0.0838	0.0803	-0.758
chr4-88523561-88524061	ExN1	4.58	3.97	3.96	4	3.89	3.96	3.64	3.48	NA	NA	4.22	2.72	NA	3.86	2.99	3.21	3.95	4.31	4.37	3.24	4.39	4.3	4.68	3.19	4.68	3.42	3.99	2.57	3.78	0.254	2.57	3.49	3.79	3.08	2.58	4.39	3.71	4.02	3.68	3.4	2.58	NA	NA	3.75	4.68	3.39	2.76	4.15	NA	0.548	2.79	3.04	3.9	3.71	2.61	3.03	3.89	2.75	4.33	2.34	3.71	3.08	4.35	0.00775	3.24	0.0107	0.668	NA	1.59	3.49	4.34	0.566	0.224	3.43	2.55	2.26	3.46	3.21	0.708	2.57	NA	NA	NA	0.306	0.308	0.143	0.273	0.151	0.175	0.172	0.105	0.25	0	0.171	0.04	0	0.217	0.2	0.125	0.375	0.625	0.189	0.107	0.321	0.184	0.7	0.167	0.346	0.133	0.125	0.111	0.103	0	0.0833	0.0909	0.125	0.25	0.25	0.333	0.3	0.2	0.103	0.0769	0.167	0.333	0.333	0.2	0.324	0.162	0.133	0.184	0	0	0.133	0.069	0.25	0.2	0.0588	0.136	0.188	0.1	0.208	0.1	0.214	0.0645	0.375	0	0.0645	0	0	0.5	0.0833	0.3	0.5	0	0	0.0833	0.0833	0.2	0.333	0.167	0	0.133	0	0	0	0.191	0.138	0.64	3.18	2.81	0.00627	0.168	0.171	-2.38
chr4-88596321-88596821	ExN1	1.83	-0.555	1.76	1.8	3.64	0.901	-0.447	0.0211	NA	NA	0.855	2.72	NA	-0.226	0.67	-0.695	1.88	0.0667	-0.487	-0.224	-0.56	-0.553	0.0318	-0.717	1.22	1.84	-0.102	0.246	-0.311	0.254	0.243	-0.21	-0.118	0.276	2.58	-0.135	0.248	-0.0644	-0.403	0.232	0.253	NA	NA	0.582	0.838	-0.702	2.11	2.99	NA	0.548	-0.0132	-0.134	-0.493	0.255	0.29	2.74	1.57	-0.0596	2.81	0.0134	2.33	-0.0918	0.264	0.00775	2.88	2.33	0.668	NA	0.00687	1.62	0.251	0.566	0.224	2.58	0.226	0.675	2.97	1.62	0.708	2.93	NA	NA	NA	0.0278	0	0.0357	0.0303	0.113	0.025	0	0	0	0	0.0244	0.08	0	0	0	0	0.0625	0	0	0	0	0	0	0	0.0385	0.0667	0	0	0	0	0	0	0	0	0.125	0	0	0	0	0	0	0	0	0	0.0294	0	0.0667	0.0789	0	0	0	0	0	0	0	0.0909	0.0625	0	0.0755	0	0.0714	0	0	0	0.0323	0.0526	0	0	0	0.1	0	0	0	0.0833	0	0	0.167	0.0833	0	0.133	0	0	0	0.0187	0.0354	-0.723	0.738	-2.81	0.00638	0.169	0.172	-2.4
chr4-88618741-88619241	ExN1	3.27	1.77	2.25	-0.527	-0.757	0.901	1.87	0.0211	NA	NA	2.44	2.72	NA	-0.226	0.67	-0.695	3.02	0.0667	-0.487	-0.224	-0.56	-0.553	0.0318	-0.717	1.96	3.06	1.48	0.246	-0.311	0.254	0.243	-0.21	-0.118	0.276	0.257	-0.135	1.83	-0.0644	-0.403	0.232	0.253	NA	NA	0.582	2.71	2.11	3.82	2.99	NA	0.548	2.31	1.45	2.97	0.255	1.87	2.74	-0.0197	-0.0596	2.99	0.0134	1.59	2.23	0.264	0.00775	0.0696	0.0107	0.668	NA	2.81	0.0334	0.251	0.566	0.224	0.26	2.55	0.675	0.649	0.0355	0.708	-0.235	NA	NA	NA	0.111	0.0385	0.0714	0	0	0.025	0.069	0	0	0	0.0732	0.08	0	0	0	0	0.188	0	0	0	0	0	0	0	0.0385	0.133	0.0417	0	0	0	0	0	0	0	0	0	0.1	0	0	0	0	0.333	0	0	0.0882	0.0811	0.133	0.0789	0	0	0.0667	0.0345	0.125	0	0.0588	0.0455	0	0	0.0943	0	0.0714	0.0323	0	0	0	0	0	0	0.167	0	0	0	0	0	0.0833	0	0	0	0	0	0	0	0	0.0264	0.0467	-1.09	0.874	-3.99	0.000154	0.0432	0.0422	0.819
chr4-88623112-88623612	ExN1	2.49	2.25	-0.559	-0.527	2.41	2.78	2.36	2.34	NA	NA	2.08	1.5	NA	2.58	0.67	1.63	3.02	0.0667	2.97	-0.224	3.53	3.15	0.0318	2.98	-0.361	2.57	-0.102	0.246	-0.311	0.254	0.243	2.96	-0.118	0.276	2.58	-0.135	0.248	2.26	1.92	3.93	0.253	NA	NA	0.582	-0.747	0.883	1.62	-0.706	NA	0.548	-0.0132	2.19	1.83	0.255	0.29	1.15	2.3	-0.0596	2.6	2.82	0.00546	-0.0918	0.264	0.00775	0.0696	2.33	0.668	NA	0.00687	2.36	0.251	0.566	0.224	0.26	0.226	0.675	0.649	0.0355	0.708	-0.235	NA	NA	NA	0.0833	0.0769	0	0	0.0377	0.075	0.069	0.0526	0.25	0	0.0488	0.04	0	0.0435	0	0.0312	0.188	0	0.0811	0	0.143	0.105	0	0.1	0	0.0667	0	0	0	0	0	0.0606	0	0	0.125	0	0	0.04	0.0256	0.154	0	0	0.333	0	0	0.027	0.0333	0	0	0	0	0.0345	0.0625	0	0	0.0455	0.0625	0	0.0566	0.1	0	0	0	0	0	0.0526	0	0	0	0.1	0	0	0	0	0	0	0	0	0	0	0	0	0	0.0496	0.0193	0.977	1.08	3.07	0.00299	0.128	0.128	-1.75
chr4-88720024-88720524	ExN1	-0.974	-0.555	-0.559	1.06	0.828	2.12	-0.447	0.0211	NA	NA	2.08	-0.0848	NA	-0.226	0.67	-0.695	-0.443	0.0667	-0.487	2.1	-0.56	-0.553	0.0318	-0.717	-0.361	0.252	-0.102	0.246	-0.311	0.254	2.57	-0.21	2.2	0.276	0.257	1.45	0.248	-0.0644	-0.403	0.232	0.253	NA	NA	2.17	-0.747	3.39	-0.702	2.75	NA	0.548	1.57	-0.134	-0.493	2.58	0.29	1.15	-0.0197	-0.0596	1.23	0.0134	0.00546	1.49	0.264	0.00775	0.0696	0.0107	0.668	NA	1.59	3.2	0.251	0.566	0.224	0.26	0.226	2.26	0.649	0.0355	0.708	2.93	NA	NA	NA	0	0	0	0.0303	0.0189	0.05	0	0	0	0	0.0732	0	0	0	0	0	0	0	0	0.0357	0	0	0	0	0	0	0	0	0	0	0.167	0	0.0417	0	0	0.0667	0	0	0	0	0	0	0	0.2	0	0.108	0	0.0789	0	0	0.0667	0	0	0.2	0	0.0455	0	0	0.0189	0	0	0.0323	0	0	0	0	0	0	0.0833	0.2	0	0	0	0	0	0.2	0	0	0	0.133	0	0	0	0.0143	0.0306	-0.767	0.526	-3.14	0.00241	0.118	0.118	-1.57
chr4-89055737-89056237	ExN1	0.611	2.25	-0.559	-0.527	1.56	-0.684	1.87	0.0211	NA	NA	-0.73	1.5	NA	-0.226	0.67	-0.695	1.14	0.0667	-0.487	2.1	2.9	1.03	0.0318	-0.717	1.22	1.84	-0.102	0.246	-0.311	0.254	0.243	-0.21	-0.118	0.276	0.257	-0.135	0.248	-0.0644	-0.403	0.232	0.253	NA	NA	0.582	-0.747	1.62	2.47	0.879	NA	0.548	-0.0132	1.45	1.83	0.255	0.29	2.37	-0.0197	-0.0596	2.81	0.0134	0.00546	-0.0918	0.264	0.00775	0.0696	0.0107	0.668	NA	3.18	0.0334	2.57	2.89	0.224	0.26	0.226	0.675	0.649	0.0355	2.29	2.57	NA	NA	NA	0.0278	0.0769	0	0	0.0189	0	0.069	0	0	0	0	0.04	0	0	0	0	0.0625	0	0	0.0357	0.107	0.0263	0	0	0.0385	0.0667	0	0	0	0	0	0	0	0	0	0	0	0	0	0	0	0	0.333	0	0	0.027	0.1	0.0263	0	0	0	0.0345	0.0625	0	0	0.0909	0	0	0.0755	0	0	0	0	0	0	0	0	0	0.167	0	0.167	0.125	0	0	0	0	0	0	0.125	0.133	0	0	0	0.0176	0.0322	-0.708	0.626	-2.74	0.00769	0.181	0.185	-2.55
chr4-89471150-89471650	ExN1	3.27	2.61	3.14	1.8	0.828	2.49	1.87	1.61	NA	NA	2.44	1.5	NA	2.1	0.67	1.63	3.02	0.0667	2.32	2.1	-0.56	2.25	2.84	2.45	2.45	0.252	-0.102	2.57	2.01	2.58	2.57	2.96	2.69	0.276	0.257	3.04	1.83	-0.0644	2.77	0.232	0.253	NA	NA	0.582	2.95	0.883	-0.702	1.62	NA	0.548	1.57	2.19	-0.493	2.58	0.29	1.15	-0.0197	-0.0596	-1.1	3.18	0.00546	-0.0918	0.264	2.33	2.39	2.33	0.668	NA	0.00687	2.36	0.251	0.566	2.55	0.26	3.4	0.675	0.649	2.84	0.708	3.85	NA	NA	NA	0.167	0.115	0.143	0.0303	0.0189	0.05	0.0345	0.0526	0	0	0.0488	0.04	0	0.0435	0	0.0312	0.125	0	0.0541	0.0357	0	0.0526	0.2	0.0667	0.0385	0	0	0.111	0.0345	0.125	0.0833	0.0606	0.0417	0	0	0.2	0.1	0	0.0513	0	0	0.333	0	0	0.0588	0.027	0	0.0263	0	0	0.0667	0.0345	0	0.2	0	0.0455	0	0	0	0.2	0	0	0	0.0357	0.0323	0.0526	0	0	0	0.1	0	0	0.1	0	0.167	0	0	0.25	0	0.333	0	0	0	0.0551	0.0419	0.948	1.48	3.29	0.00151	0.0993	0.097	-1.17
chr4-89704287-89704787	ExN1	1.35	2.9	4.49	2.93	3.49	3.22	3.64	3.93	NA	NA	3.79	2.72	NA	2.94	0.67	0.89	1.14	0.0667	2.32	2.58	2.61	1.77	0.0318	2.74	3.34	1.84	3.07	0.246	-0.311	0.254	0.243	-0.21	1.47	1.86	0.257	2.19	2.57	3.84	3.06	0.232	0.253	NA	NA	0.582	2.06	2.11	2.11	-0.706	NA	2.87	2.31	3.04	1.83	0.255	0.29	1.15	1.57	3.11	2.07	2.34	0.00546	2.23	3.43	3.18	2.39	3.18	0.668	NA	1.59	2.36	1.84	0.566	0.224	2.58	0.226	2.26	0.649	1.62	0.708	1.35	NA	NA	NA	0.0556	0.154	0.286	0.0606	0.132	0.125	0.207	0.263	0.25	0	0.171	0.08	0	0.087	0	0.0312	0.0625	0	0.0811	0.0714	0.0714	0.0263	0	0.133	0.115	0.0667	0.125	0	0	0	0	0	0.0417	0.125	0	0.0667	0.1	0.12	0.0769	0	0	0.333	0	0	0.0588	0.0541	0.0667	0	0	0.2	0.0667	0.103	0.0625	0	0	0.0455	0.0625	0.1	0.0566	0.1	0	0.0323	0.375	0.0714	0.0323	0.158	0	0	0.0833	0.1	0.167	0	0	0.0833	0	0.2	0	0.0833	0	0.0667	0	0	0	0.0914	0.0596	0.778	1.81	2.67	0.00931	0.195	0.2	-2.71
chr4-89715559-89716059	ExN1	3.67	3.53	3.14	2.93	3.15	3.4	3.95	3.19	NA	NA	2.44	-0.0848	NA	3.47	3.84	3.55	1.88	2.39	4.8	2.95	3.35	3.35	2.35	4.33	2.81	0.252	2.22	0.246	3.39	2.58	0.243	3.49	1.47	1.86	3.43	2.19	2.57	3.11	1.92	0.232	4.16	NA	NA	0.582	1.57	2.76	3.69	1.62	NA	0.548	3.16	2.67	2.68	0.255	0.29	2.37	2.3	3.85	2.6	2.34	3.71	-0.0918	0.264	4.1	3.53	4.1	0.668	NA	2.33	2.36	0.251	0.566	0.224	0.26	2.55	0.675	0.649	2.36	0.708	3.47	NA	NA	NA	0.167	0.192	0.107	0.0909	0.0943	0.125	0.172	0.105	0.5	0	0.0732	0	0	0.13	0.2	0.156	0.0625	0.125	0.189	0.0714	0.143	0.0789	0.1	0.233	0.0769	0	0.0417	0	0.069	0.125	0	0.0909	0.0417	0.125	0.25	0.0667	0.1	0.08	0.0256	0	0.5	0	0.333	0	0.0294	0.0541	0.167	0.0263	0	0	0.133	0.069	0.125	0	0	0.0909	0.0625	0.2	0.0566	0.1	0.143	0	0	0.143	0.129	0.211	0	0	0.0833	0.1	0	0	0	0	0.0833	0	0	0.0833	0	0.267	0	0	0	0.106	0.0773	0.851	2.3	3.2	0.00204	0.111	0.11	-1.43
chr4-89757295-89757795	ExN1	3.11	1.03	1.03	3.56	3.49	-0.684	3.64	2.83	NA	NA	2.73	-0.0848	NA	2.58	0.67	2.47	3.02	0.0667	-0.487	2.95	3.14	-0.553	2.35	2.74	1.96	1.84	3.07	2.57	-0.311	0.254	0.243	1.38	2.2	0.276	1.84	-0.135	2.57	-0.0644	-0.403	0.232	0.253	NA	NA	0.582	-0.747	-0.702	-0.702	2.99	NA	0.548	-0.0132	2.19	3.41	0.255	2.61	1.15	-0.0197	2.26	1.23	0.0134	1.59	2.72	0.264	0.00775	0.0696	0.0107	0.668	NA	0.00687	0.0334	0.251	0.566	0.224	0.26	0.226	0.675	3.82	0.0355	0.708	-0.235	NA	NA	NA	0.111	0.0385	0.0357	0.152	0.0943	0	0.172	0.105	0	0	0.0732	0	0	0.0435	0	0.0938	0.188	0	0	0.107	0.0714	0	0.1	0.1	0.0385	0.0667	0.0417	0.111	0	0	0	0.0303	0.0417	0	0.125	0	0.1	0	0	0	0	0.333	0	0	0	0	0	0.0526	0	0	0	0.0345	0.25	0	0.0588	0.0455	0	0.05	0.0189	0	0.0714	0.0645	0	0	0	0	0	0	0	0	0	0	0	0	0	0	0.333	0	0	0	0	0	0	0.0562	0.0258	0.924	1.16	2.9	0.00487	0.154	0.155	-2.17
chr4-89939972-89940472	ExN1	1.35	1.03	2.61	3.56	2.7	2.12	1.14	3.48	NA	NA	2.73	3.09	NA	3.23	0.67	0.89	-0.443	2.39	3.21	2.1	-0.56	2.25	0.0318	1.61	-0.361	0.252	-0.102	0.246	-0.311	2.58	0.243	-0.21	-0.118	0.276	0.257	1.45	0.248	2.26	3.85	0.232	0.253	NA	NA	0.582	-0.747	-0.702	3	0.879	NA	0.548	-0.0132	-0.134	2.68	0.255	1.87	-0.432	2.3	-0.0596	2.07	0.0134	1.59	-0.0918	0.264	1.59	0.0696	0.0107	0.668	NA	0.00687	2.36	3.42	0.566	0.224	0.26	0.226	0.675	0.649	0.0355	0.708	-0.235	NA	NA	NA	0.0556	0.0385	0.0714	0.121	0.0566	0.05	0.0345	0.158	0	0	0.0732	0.08	0	0.13	0	0.0312	0	0.125	0.108	0.0357	0	0.0526	0	0.0333	0	0	0	0	0	0.125	0	0	0	0	0	0.0667	0	0.04	0.103	0	0	0	0	0	0	0	0.0667	0.0263	0	0	0	0	0.125	0	0.0588	0	0.0625	0	0.0377	0	0.0714	0	0	0.0357	0	0	0	0	0	0.1	0.333	0	0	0	0	0	0	0	0	0	0	0	0.25	0.0474	0.0242	0.854	1.03	2.84	0.00581	0.164	0.166	-2.32
chr4-91107227-91107727	ExN1	1.35	-0.555	-0.559	1.8	2.41	2.12	1.14	0.0211	NA	NA	-0.73	1.5	NA	-0.226	0.67	0.89	-0.443	0.0667	-0.487	1.36	-0.56	-0.553	0.0318	-0.717	-0.361	0.252	-0.102	0.246	-0.311	0.254	0.243	-0.21	-0.118	1.86	0.257	-0.135	0.248	-0.0644	-0.403	0.232	0.253	NA	NA	0.582	1.57	2.47	-0.702	2.1	NA	0.548	-0.0132	2.19	-0.493	0.255	0.29	1.89	-0.0197	-0.0596	1.23	2.82	1.59	1.49	2.59	2.82	0.0696	2.33	0.668	NA	0.00687	0.0334	1.84	0.566	0.224	0.26	0.226	0.675	0.649	0.0355	0.708	-0.235	NA	NA	NA	0.0278	0	0	0.0303	0.0377	0.05	0.0345	0	0	0	0	0.04	0	0	0	0.0312	0	0	0	0.0357	0	0	0	0	0	0	0	0	0	0	0	0	0	0.125	0	0	0	0	0	0	0	0.333	0	0	0.0294	0.0541	0	0.0526	0	0	0	0.069	0	0	0	0.0455	0	0	0.0377	0.1	0.0714	0.0323	0.125	0.0714	0	0.0526	0	0.5	0	0	0.167	0	0	0	0	0	0	0	0	0	0	0	0	0.0132	0.0306	-0.691	0.573	-2.77	0.00706	0.176	0.179	-2.48
chr4-92304468-92304968	ExN1	2.2	-0.555	-0.559	2.28	3.15	2.49	3.25	2.34	NA	NA	2.44	1.5	NA	4.17	0.67	2.76	1.88	2.39	3.21	2.58	3.14	-0.553	2.35	2.45	4.03	0.252	-0.102	0.246	2.01	0.254	0.243	-0.21	2.69	0.276	0.257	2.19	0.248	2.26	-0.403	0.232	0.253	NA	NA	2.17	-0.747	-0.702	-0.702	3.2	NA	0.548	3.16	-0.134	-0.493	0.255	0.29	1.15	-0.0197	1.53	0.488	3.47	0.00546	2.23	3.43	0.00775	0.0696	0.0107	0.668	NA	0.00687	0.0334	0.251	2.15	1.81	0.26	0.226	0.675	0.649	0.0355	0.708	2.57	NA	NA	NA	0.0833	0	0	0.0606	0.0755	0.075	0.138	0.0526	0	0	0.0732	0.04	0	0.217	0	0.156	0.0625	0.125	0.108	0.0714	0.107	0	0.1	0.1	0.192	0	0	0	0.0345	0	0	0	0.0833	0	0	0.0667	0	0.04	0	0	0	0	0.333	0.2	0	0	0	0.105	0	0	0.133	0	0	0	0	0.0455	0	0.05	0.0189	0.3	0	0.0645	0.375	0	0	0	0	0	0	0	0	0.125	0.1	0	0	0	0	0	0	0.133	0	0	0	0.0639	0.0338	1.05	1.2	3.27	0.00164	0.103	0.101	-1.24
chr4-93217162-93217662	ExN1	3.55	3.69	1.03	-0.527	-0.757	1.64	3.25	3.48	NA	NA	0.855	1.5	NA	3.23	0.67	3.39	1.88	0.0667	2.68	2.95	1.76	3.53	3.2	1.61	-0.361	0.252	-0.102	0.246	2.01	0.254	0.243	-0.21	2.69	0.276	0.257	2.19	0.248	2.26	-0.403	2.55	2.58	NA	NA	0.582	-0.747	0.883	-0.702	-0.706	NA	0.548	-0.0132	3.33	1.09	0.255	0.29	-0.432	-0.0197	3.4	1.71	2.34	2.33	3.08	0.264	0.00775	2.39	0.0107	0.668	NA	0.00687	0.0334	0.251	0.566	0.224	0.26	0.226	0.675	0.649	0.0355	0.708	-0.235	NA	NA	NA	0.167	0.154	0.0357	0	0	0.025	0.103	0.158	0	0	0.0244	0.04	0	0.13	0	0.125	0.0625	0	0.0541	0.0714	0.0357	0.105	0.2	0.0333	0	0	0	0	0.0345	0	0	0	0.0833	0	0	0.0667	0	0.04	0	0.0769	0.167	0	0	0	0	0.027	0	0	0	0	0	0.103	0.0625	0	0	0	0	0.15	0.0377	0.1	0.0714	0.0645	0	0	0.0323	0	0	0	0	0	0	0	0	0	0	0	0	0	0	0	0	0	0	0.0518	0.0242	0.979	1.12	3.24	0.00176	0.105	0.104	-1.3
chr4-93313099-93313599	ExN1	2.93	-0.555	1.03	1.8	1.56	2.78	1.14	0.0211	NA	NA	2.73	-0.0848	NA	2.94	0.67	2.47	2.73	0.0667	2.32	-0.224	2.25	-0.553	0.0318	3.19	1.96	2.57	-0.102	0.246	2.5	1.84	2.57	2.96	2.2	0.276	0.257	3.04	0.248	2.26	-0.403	0.232	0.253	NA	NA	0.582	-0.747	-0.702	-0.702	1.62	NA	0.548	-0.0132	-0.134	1.83	0.255	0.29	-0.432	2.3	2.26	0.488	0.0134	0.00546	-0.0918	0.264	0.00775	0.0696	0.0107	0.668	NA	0.00687	0.0334	0.251	0.566	0.224	0.26	0.226	0.675	0.649	0.0355	3.03	2.09	NA	NA	NA	0.0833	0	0.0357	0.0606	0.0189	0.075	0.0345	0	0	0	0.0732	0	0	0.13	0	0.0625	0.125	0	0.0541	0	0.0714	0	0	0.133	0.0385	0.0667	0	0	0.069	0.125	0.0833	0.0606	0.0417	0	0	0.133	0	0.04	0	0	0	0	0	0	0	0	0	0.0263	0	0	0	0	0.0625	0	0	0	0.0625	0.05	0.0189	0	0	0	0	0	0	0	0	0	0	0	0	0	0	0	0	0	0	0	0.125	0.0667	0	0	0	0.0452	0.0113	1.27	0.939	4.38	3.79e-05	0.0267	0.0249	2.05
chr4-94352890-94353390	ExN1	3.27	2.9	2.61	2.64	4.1	1.64	-0.447	3.19	NA	NA	1.59	2.24	NA	1.36	0.67	2.11	3.26	0.0667	1.1	2.1	2.9	-0.553	0.0318	3.19	-0.361	1.84	-0.102	0.246	-0.311	2.58	0.243	2.11	-0.118	0.276	0.257	-0.135	0.248	1.52	1.92	0.232	0.253	NA	NA	0.582	-0.747	1.62	-0.702	2.46	NA	0.548	-0.0132	-0.134	-0.493	0.255	1.87	-0.432	3.15	-0.0596	2.07	2.34	0.00546	2.23	0.264	0.00775	0.0696	0.0107	0.668	NA	0.00687	2.36	2.57	0.566	1.81	0.26	0.226	3	0.649	0.0355	0.708	-0.235	NA	NA	NA	0.167	0.115	0.0714	0.0909	0.113	0.025	0	0.105	0	0	0.0244	0.04	0	0.0435	0	0.0625	0.125	0	0.027	0.0357	0.0714	0	0	0.1	0	0.0667	0	0	0	0.125	0	0.0303	0	0	0	0	0	0.04	0.0256	0	0	0.333	0.333	0	0	0.027	0	0.0526	0	0	0	0	0	0	0.0588	0	0.125	0	0.0377	0.1	0	0.0323	0	0	0	0	0	0	0	0.1	0.167	0	0.1	0	0	0.2	0	0	0	0	0	0	0.5	0.0485	0.0258	0.865	1.07	2.83	0.00589	0.165	0.167	-2.33
chr4-94690768-94691268	ExN1	2.2	2.61	3.14	2.93	2.94	3.56	3.25	2.34	NA	NA	2.73	2.72	NA	3.23	2.26	3.01	3.02	3.24	2.68	2.58	3.53	3.53	2.84	2.45	-0.361	2.57	3.07	2.57	2.01	2.58	0.243	2.6	3.05	2.6	0.257	1.45	0.248	3.11	1.92	0.232	0.253	NA	NA	0.582	-0.747	0.883	0.883	2.75	NA	0.548	-0.0132	3.33	2.68	0.255	3.46	1.89	3.15	3.11	2.07	3.47	0.00546	3.61	2.59	0.00775	2.39	1.6	0.668	NA	0.00687	0.0334	0.251	0.566	0.224	2.58	2.55	0.675	0.649	0.0355	3.03	2.09	NA	NA	NA	0.0556	0.0769	0.143	0.0909	0.0755	0.15	0.103	0.0526	0	0	0.0732	0.08	0	0.13	0.2	0.0938	0.125	0.25	0.0541	0.0714	0.143	0.105	0.1	0.1	0	0.0667	0.0833	0.111	0.0345	0.125	0	0.0303	0.0833	0.125	0	0.0667	0	0.08	0.0256	0	0	0	0	0	0	0.027	0.0333	0.0789	0	0	0	0.103	0.188	0	0.118	0.0455	0.188	0.1	0.0377	0.2	0	0.129	0.125	0	0.0645	0.0526	0	0	0	0	0	0	0	0.0833	0.0833	0	0	0	0.125	0.0667	0	0	0.25	0.0782	0.058	0.92	1.93	3.42	0.00101	0.0859	0.0827	-0.818
chr4-95163192-95163692	ExN1	1.83	-0.555	-0.559	1.06	1.56	0.901	3.25	2.83	NA	NA	2.08	1.5	NA	-0.226	0.67	-0.695	1.14	0.0667	-0.487	-0.224	-0.56	1.03	0.0318	-0.717	1.96	0.252	1.48	0.246	2.01	0.254	0.243	-0.21	1.47	0.276	0.257	-0.135	0.248	-0.0644	-0.403	0.232	0.253	NA	NA	0.582	1.57	1.62	0.883	2.99	NA	2.13	-0.0132	1.45	-0.493	0.255	1.87	1.15	2.3	1.53	3.15	2.82	1.59	1.49	0.264	0.00775	0.0696	0.0107	0.668	NA	0.00687	0.0334	2.57	0.566	0.224	0.26	0.226	0.675	0.649	0.0355	0.708	2.09	NA	NA	NA	0.0556	0	0	0.0303	0.0189	0.025	0.172	0.105	0	0	0.0488	0.04	0.5	0	0	0	0.0625	0	0	0	0	0.0263	0	0	0.0385	0	0.0417	0	0.0345	0	0	0	0.0417	0	0	0	0	0	0	0	0	0	0	0	0.0588	0.027	0.0333	0.0789	0	0.2	0	0.0345	0	0	0.0588	0.0455	0.125	0.05	0.0943	0.1	0.0714	0.0323	0	0	0	0	0	0	0	0	0.167	0	0	0	0	0	0	0	0	0.133	0	0	0	0.0253	0.0403	-0.738	0.798	-3.03	0.00332	0.133	0.134	-1.84
chr4-95413047-95413547	ExN1	1.83	1.77	-0.559	1.06	1.56	3.22	2.36	0.0211	NA	NA	1.59	2.24	NA	1.36	0.67	2.47	-0.443	0.0667	1.83	2.58	1.02	1.77	0.0318	2.09	1.96	0.252	2.22	0.246	-0.311	2.58	0.243	-0.21	2.2	0.276	2.58	-0.135	0.248	-0.0644	-0.403	2.55	0.253	NA	NA	0.582	-0.747	2.11	-0.702	-0.706	NA	2.13	2.31	-0.134	1.83	0.255	0.29	-0.432	-0.0197	-0.0596	2.07	1.6	0.00546	-0.0918	0.264	0.00775	0.0696	0.0107	0.668	NA	0.00687	2.36	0.251	0.566	2.55	0.26	0.226	0.675	0.649	2.36	0.708	-0.235	NA	NA	NA	0.0556	0.0385	0	0.0303	0.0189	0.1	0.103	0	0.25	0	0.0244	0.04	0.25	0.0435	0	0.0625	0	0	0.027	0.0714	0.0357	0.0526	0	0.0667	0.0385	0	0.0417	0	0	0.125	0	0	0.0417	0	0.125	0	0	0	0	0.0769	0	0	0	0	0	0.027	0	0	0	0.2	0.0667	0	0.0625	0	0	0	0	0	0.0566	0.1	0	0	0	0	0	0	0	0	0	0.1	0	0	0.1	0	0	0	0	0.0833	0	0	0	0	0	0.0363	0.0177	0.837	0.887	3.15	0.00232	0.117	0.116	-1.54
chr4-95538870-95539370	ExN1	1.83	-0.555	3.53	4.12	2.94	2.49	2.72	0.0211	NA	NA	2.08	3.09	NA	2.94	0.67	1.63	3.46	1.65	2.68	2.95	1.02	2.25	0.0318	2.09	1.96	0.252	-0.102	0.246	2.5	3.42	0.243	2.11	-0.118	0.276	0.257	-0.135	0.248	-0.0644	-0.403	2.55	0.253	NA	NA	0.582	1.57	0.883	1.62	2.99	NA	0.548	-0.0132	-0.134	1.09	0.255	0.29	-0.432	-0.0197	2.26	-1.1	0.0134	2.33	2.23	2.59	2.82	0.0696	0.0107	0.668	NA	1.59	0.0334	0.251	0.566	0.224	0.26	2.55	0.675	2.23	2.36	0.708	2.09	NA	NA	NA	0.0556	0	0.107	0.212	0.0566	0.05	0.069	0	0	0	0.0488	0.08	0	0.087	0	0.0312	0.25	0.125	0.0541	0.107	0.0357	0.0526	0	0.0667	0.0385	0	0	0	0.069	0.25	0	0.0303	0	0	0	0	0	0	0	0.0769	0	0	0	0	0.0294	0.027	0.0333	0.105	0	0	0	0	0.0625	0	0	0	0	0.05	0	0	0.0714	0.0645	0.125	0.0714	0	0	0	0	0.0833	0	0	0	0	0	0.0833	0	0.167	0.0833	0	0.0667	0	0	0	0.0529	0.0322	0.782	1.26	2.97	0.00402	0.143	0.144	-2.01
chr4-96114206-96114706	ExN1	2.49	-0.555	2.9	2.28	3.64	3.02	2.72	1.61	NA	NA	2.44	-0.0848	NA	2.1	0.67	3.39	2.36	0.0667	1.83	2.95	3.14	2.62	2.35	2.45	1.22	0.252	2.22	0.246	2.01	0.254	1.83	-0.21	3.79	2.6	3.06	3.77	2.57	2.26	2.4	0.232	0.253	NA	NA	2.17	2.06	2.47	3.39	1.62	NA	0.548	-0.0132	3.77	-0.493	0.255	0.29	1.15	3.89	-0.0596	1.71	2.34	0.00546	2.72	0.264	0.00775	0.0696	0.0107	0.668	NA	0.00687	1.62	0.251	0.566	0.224	0.26	1.81	0.675	0.649	1.62	0.708	2.09	NA	NA	NA	0.0833	0	0.107	0.0606	0.0943	0.075	0.069	0.0526	0	0	0.0488	0	0	0.0435	0	0.156	0.125	0	0.027	0.0714	0.107	0.0263	0.1	0.1	0.0385	0	0.0417	0	0.0345	0	0.0833	0	0.167	0.125	0.25	0.2	0.1	0.04	0.0513	0	0	0	0.333	0.2	0.0588	0.0541	0.133	0.0263	0	0	0	0.103	0	0	0	0.0455	0.188	0	0.0377	0.1	0	0.0645	0	0	0	0	0	0	0	0.1	0	0	0	0	0.0833	0	0	0.0833	0	0.0667	0	0	0	0.0661	0.0403	0.74	1.54	2.72	0.0082	0.185	0.19	-2.61
chr4-96695322-96695822	ExN1	0.611	1.77	1.03	1.8	-0.757	-0.684	2.36	0.0211	NA	NA	1.59	-0.0848	NA	-0.226	0.67	-0.695	1.14	0.0667	-0.487	-0.224	1.02	1.03	1.62	1.61	1.22	0.252	2.22	0.246	-0.311	0.254	0.243	2.11	-0.118	0.276	0.257	1.45	0.248	-0.0644	-0.403	0.232	0.253	NA	NA	0.582	1.57	1.62	2.47	1.62	NA	0.548	-0.0132	1.45	2.68	2.58	1.87	-0.432	2.79	-0.0596	2.81	0.0134	0.00546	2.23	2.59	0.00775	0.0696	0.0107	0.668	NA	0.00687	0.0334	3.06	0.566	0.224	0.26	0.226	0.675	3.46	0.0355	0.708	2.09	NA	NA	NA	0.0278	0.0769	0.0357	0.0606	0	0	0.069	0	0	0	0.0244	0	0	0	0	0	0.0625	0	0	0	0.0357	0.0263	0.1	0.0333	0.0385	0	0.0417	0	0	0	0	0.0303	0	0	0	0.0667	0	0	0	0	0	0	0	0	0.0294	0.027	0.0667	0.0263	0	0	0	0.0345	0.0625	0.1	0.0588	0	0.125	0	0.0755	0	0	0.0323	0.125	0	0	0	0	0	0	0	0.167	0	0	0	0	0	0.333	0	0	0.0667	0	0	0.25	0.0198	0.0354	-0.688	0.829	-2.69	0.00888	0.191	0.196	-2.67
chr4-98243768-98244268	ExN1	4.15	3.35	4.09	3.38	4.1	3.22	3.01	4.11	NA	NA	2.44	2.72	NA	1.36	0.67	3.01	2.73	3.24	4.87	2.1	3.83	3.35	2.35	3.19	-0.361	3.95	2.71	0.246	2.01	2.58	0.243	3.25	3.05	0.276	0.257	2.67	3.06	1.52	2.4	3.4	0.253	NA	NA	0.582	2.06	3.55	3.39	2.1	NA	2.13	2.79	3.33	3.9	0.255	3.75	2.37	3.68	3.11	1.71	2.82	2.33	-0.0918	3.96	2.33	1.65	0.0107	0.668	NA	2.33	2.84	0.251	0.566	1.81	1.84	1.81	0.675	0.649	2.36	0.708	3.47	NA	NA	NA	0.194	0.154	0.214	0.121	0.151	0.1	0.103	0.211	0	0	0.0732	0.08	0	0.0435	0	0.125	0.188	0.25	0.27	0.0357	0.214	0.0789	0.1	0.133	0	0.133	0.125	0	0.0345	0.125	0	0.0606	0.0833	0	0	0.133	0.2	0.04	0.0513	0.0769	0	0	0	0	0.0588	0.108	0.167	0.0526	0	0.2	0.2	0.103	0.375	0	0.118	0.0909	0.125	0.1	0.0377	0.1	0.0714	0	0.375	0.0357	0.0323	0	0	0	0.0833	0.2	0	0	0.1	0.0833	0.0833	0	0	0.0833	0	0.133	0	0	0	0.109	0.0837	0.78	2.31	3.09	0.00281	0.125	0.125	-1.7
chr4-98265581-98266081	ExN1	1.83	1.03	-0.559	2.64	-0.757	0.901	-0.447	0.0211	NA	NA	1.59	-0.0848	NA	-0.226	0.67	0.89	-0.443	0.0667	-0.487	2.1	1.02	-0.553	0.0318	-0.717	-0.361	0.252	-0.102	0.246	-0.311	0.254	0.243	-0.21	-0.118	2.6	0.257	2.19	0.248	-0.0644	-0.403	0.232	0.253	NA	NA	0.582	-0.747	1.62	2.11	2.46	NA	0.548	-0.0132	3.04	-0.493	0.255	1.87	-0.432	2.3	-0.0596	2.36	2.34	0.00546	-0.0918	0.264	2.82	0.0696	1.6	0.668	NA	3.18	0.0334	0.251	0.566	0.224	0.26	0.226	2.26	2.97	1.62	0.708	2.09	NA	NA	NA	0.0556	0.0385	0	0.0606	0	0.025	0	0	0.25	0	0.0244	0	0	0	0	0.0312	0	0	0	0.0357	0.0357	0	0	0	0	0	0	0	0	0	0	0	0	0.125	0	0.0667	0	0	0	0	0	0	0	0	0	0.027	0.0667	0.0526	0	0	0	0.069	0	0	0.0588	0	0.0625	0	0.0566	0.1	0	0	0	0.0714	0	0.0526	0	0	0.167	0	0	0	0	0	0	0.2	0.167	0.0833	0	0.0667	0	0	0	0.0143	0.0354	-0.82	0.701	-3.27	0.00161	0.102	0.1	-1.22
chr4-98513106-98513606	ExN1	3.11	4.2	1.76	2.28	2.94	2.49	3.25	1.61	NA	NA	3.52	3.09	NA	1.36	0.67	2.47	1.88	0.0667	2.97	2.58	2.9	3.35	3.2	2.74	3.1	2.57	2.22	1.83	3.15	3.42	0.243	2.11	2.69	0.276	0.257	2.19	0.248	2.26	1.92	0.232	0.253	NA	NA	3.39	1.57	1.62	-0.702	2.75	NA	0.548	-0.0132	1.45	3.21	0.255	3.99	2.74	2.79	3.64	2.81	3.47	2.33	-0.0918	2.59	2.33	2.39	0.0107	0.668	NA	2.33	3.2	3.42	0.566	0.224	0.26	0.226	0.675	0.649	0.0355	0.708	2.57	NA	NA	NA	0.139	0.192	0.0714	0.0606	0.0566	0.05	0.069	0.0526	0	0	0.0976	0.12	0.25	0.0435	0	0.0938	0.0625	0	0.0811	0.0714	0.107	0.105	0.2	0.0667	0.115	0.0667	0.0417	0.111	0.103	0.375	0	0.0303	0.0417	0	0	0.0667	0	0.08	0.0256	0	0	0	0	0.4	0.0588	0.027	0	0.0789	0	0	0	0.0345	0.188	0	0.176	0.136	0.125	0.15	0.0943	0.3	0.0714	0	0.125	0.0357	0.0645	0	0	0	0.0833	0.1	0.333	0	0	0	0	0	0	0	0	0.133	0	0	0.25	0.0782	0.066	0.678	1.92	2.73	0.00786	0.183	0.187	-2.57
chr4-98587571-98588071	ExN1	0.611	1.77	2.61	-0.527	0.828	-0.684	1.87	0.0211	NA	NA	1.59	1.5	NA	-0.226	0.67	-0.695	-0.443	1.65	1.83	-0.224	1.76	2.25	0.0318	-0.717	-0.361	0.252	3.07	0.246	-0.311	0.254	0.243	2.6	-0.118	0.276	0.257	-0.135	0.248	3.4	-0.403	0.232	0.253	NA	NA	0.582	2.06	1.62	1.62	0.879	NA	0.548	2.79	2.19	1.09	0.255	1.87	3.47	2.79	1.53	2.07	0.0134	0.00546	1.49	0.264	0.00775	1.65	2.82	0.668	NA	2.81	0.0334	0.251	0.566	0.224	0.26	0.226	0.675	0.649	0.0355	0.708	2.93	NA	NA	NA	0.0278	0.0385	0.0714	0	0.0189	0	0.0345	0	0	0	0.0244	0.04	0.25	0	0	0	0	0.125	0.027	0	0.0357	0.0526	0	0	0	0	0.125	0	0	0	0	0.0606	0	0	0	0	0	0.08	0	0	0	0.333	0.333	0	0.0882	0.027	0.0333	0.0263	0	0	0.0667	0.0345	0.0625	0	0.0588	0.227	0.0625	0.05	0.0566	0	0	0.0323	0	0	0.0323	0.105	0	0	0.0833	0	0	0	0	0	0	0	0	0	0	0.133	0	0	0.25	0.0253	0.0451	-0.706	0.92	-2.7	0.00867	0.19	0.194	-2.65
chr4-98660078-98660578	ExN1	3.78	2.25	3.14	3.72	3.49	3.56	1.14	2.34	NA	NA	3.18	2.24	NA	2.1	0.67	2.11	2.36	0.0667	2.68	2.1	-0.56	2.91	0.0318	2.98	1.22	3.06	-0.102	0.246	-0.311	2.58	0.243	2.6	2.2	1.86	0.257	-0.135	0.248	-0.0644	-0.403	0.232	0.253	NA	NA	4.04	2.06	1.62	1.62	0.879	NA	0.548	-0.0132	-0.134	2.97	0.255	0.29	3.03	2.79	-0.0596	2.36	2.82	2.33	-0.0918	3.07	0.00775	0.0696	0.0107	0.668	NA	0.00687	1.62	0.251	0.566	0.224	0.26	0.226	3	2.23	2.36	0.708	-0.235	NA	NA	NA	0.194	0.0769	0.143	0.152	0.113	0.125	0.0345	0.0526	0	0	0.122	0.08	0.5	0.0435	0	0.0625	0.125	0	0.027	0.0714	0	0.0526	0	0.1	0.0385	0.133	0	0	0	0.125	0	0.0606	0.0833	0.125	0	0	0	0	0	0	0	0	0	0.4	0.0588	0.027	0.0333	0.0263	0	0	0	0	0.188	0	0	0.0909	0.125	0	0.0377	0.2	0.0714	0	0.25	0	0	0	0	0	0	0.1	0	0	0	0	0	0.2	0.167	0.0833	0	0	0	0	0	0.0705	0.037	0.8	1.41	2.9	0.00489	0.154	0.155	-2.17
chr4-99467850-99468350	ExN1	2.2	2.9	2.61	-0.527	2.05	1.64	2.72	3.19	NA	NA	1.59	-0.0848	NA	2.58	0.67	2.11	-0.443	0.0667	2.68	-0.224	2.61	1.77	0.0318	0.868	-0.361	0.252	1.48	0.246	-0.311	0.254	0.243	-0.21	2.2	0.276	0.257	-0.135	1.83	3.11	-0.403	0.232	0.253	NA	NA	0.582	-0.747	-0.702	0.883	-0.706	NA	0.548	-0.0132	-0.134	-0.493	0.255	2.61	2.37	-0.0197	-0.0596	1.23	0.0134	0.00546	-0.0918	3.72	0.00775	0.0696	0.0107	0.668	NA	2.33	1.62	0.251	0.566	2.55	0.26	0.226	2.26	0.649	0.0355	0.708	-0.235	NA	NA	NA	0.111	0.115	0.107	0	0.0189	0.025	0.103	0.105	0	0	0.0488	0	0	0.087	0	0.0625	0	0	0.0541	0	0.107	0.0263	0	0.0333	0	0	0.0417	0	0	0	0	0	0.0417	0	0	0	0.1	0.12	0	0	0	0	0	0	0	0	0.0333	0	0	0	0	0	0	0	0.118	0.0909	0	0	0.0377	0	0	0	0.375	0	0	0	0	0	0.0833	0.1	0	0	0.1	0	0	0.2	0	0	0	0	0	0	0	0.0396	0.0225	0.881	0.842	3.27	0.00164	0.102	0.101	-1.24
chr4-99642692-99643192	ExN1	1.35	-0.555	-0.559	2.28	-0.757	-0.684	-0.447	2.34	NA	NA	-0.73	-0.0848	NA	-0.226	0.67	0.89	1.14	0.0667	-0.487	-0.224	-0.56	1.03	0.0318	1.61	-0.361	0.252	2.22	0.246	-0.311	0.254	0.243	2.11	-0.118	0.276	0.257	-0.135	0.248	1.52	-0.403	0.232	0.253	NA	NA	0.582	2.42	2.76	2.11	2.75	NA	0.548	-0.0132	-0.134	2.31	0.255	0.29	1.89	1.57	2.26	2.99	0.0134	0.00546	2.72	2.59	0.00775	0.0696	2.82	0.668	NA	0.00687	0.0334	0.251	0.566	0.224	0.26	0.226	0.675	0.649	2.36	0.708	1.35	NA	NA	NA	0.0556	0	0	0.0606	0	0	0	0.0526	0	0	0	0	0	0	0	0.0312	0.0625	0	0	0	0	0.0263	0	0.0333	0	0	0.0417	0	0	0	0	0.0303	0	0	0	0	0	0.04	0	0	0	0	0	0	0.0588	0.0541	0.0667	0.0789	0	0	0	0	0.0625	0	0	0.0455	0.0625	0.05	0.0755	0	0	0.0645	0.125	0	0	0.105	0	0	0	0	0	0	0	0	0	0	0	0.0833	0	0.0667	0.5	0	0	0.0132	0.0403	-1.29	0.708	-4.68	1.26e-05	0.0166	0.0158	3.02
chr4-99650196-99650696	ExN1	0.611	1.77	1.76	2.64	1.56	2.49	3.01	2.34	NA	NA	0.855	1.5	NA	2.58	0.67	0.89	1.88	0.0667	2.32	1.36	-0.56	2.62	0.0318	2.45	2.81	1.84	2.22	0.246	-0.311	2.58	0.243	2.6	-0.118	0.276	2.58	1.45	0.248	-0.0644	1.92	0.232	0.253	NA	NA	2.9	3.16	1.62	-0.702	-0.706	NA	0.548	-0.0132	-0.134	1.83	0.255	3.75	2.37	1.57	2.26	-1.1	2.82	2.33	-0.0918	3.72	3.18	1.65	0.0107	0.668	NA	0.00687	0.0334	2.57	0.566	0.224	0.26	0.226	0.675	0.649	0.0355	0.708	1.35	NA	NA	NA	0.0278	0.0385	0.0357	0.0606	0.0377	0.05	0.103	0.0526	0	0	0.0244	0.04	0	0.087	0	0.0312	0.0625	0	0.027	0.0357	0	0.0526	0	0.0667	0.0769	0.0667	0.0833	0	0	0.125	0	0.0606	0	0	0.25	0.0667	0	0	0.0256	0	0	0	0.333	0.2	0.147	0.0541	0	0	0	0	0	0	0.0625	0	0.118	0.0909	0.0625	0.05	0	0.2	0.0714	0	0.375	0.0357	0.0323	0	0	0	0	0	0.167	0	0	0	0	0	0	0	0	0.0667	0	0	0	0.043	0.0386	0.752	1.25	2.71	0.00826	0.186	0.19	-2.61
chr4-99652785-99653285	ExN1	0.611	-0.555	-0.559	1.8	-0.757	2.49	2.36	0.0211	NA	NA	-0.73	2.24	NA	2.1	0.67	-0.695	1.88	0.0667	-0.487	-0.224	1.76	1.03	0.0318	-0.717	1.96	0.252	2.22	2.57	2.5	0.254	0.243	-0.21	2.2	0.276	2.58	-0.135	0.248	2.26	1.92	0.232	0.253	NA	NA	0.582	1.57	2.11	2.47	2.75	NA	0.548	-0.0132	-0.134	2.68	0.255	0.29	-0.432	2.79	1.53	2.36	0.0134	0.00546	2.23	1.85	0.00775	2.39	2.33	0.668	NA	2.33	0.0334	0.251	0.566	2.55	0.26	0.226	0.675	0.649	1.62	0.708	2.09	NA	NA	NA	0.0278	0	0	0.0606	0	0.05	0.069	0	0	0	0	0.04	0	0.0435	0	0	0.0625	0	0	0	0.0357	0.0263	0	0	0.0769	0	0.0417	0.111	0.0345	0	0	0	0.0417	0	0.125	0	0	0.04	0.0256	0	0	0	0	0	0.0588	0.027	0.0667	0.0526	0	0	0	0	0.0625	0	0	0	0.125	0.05	0.0566	0	0	0.0323	0.125	0	0.0323	0.0526	0	0	0.0833	0	0	0	0.1	0	0	0	0	0.0833	0	0.0667	0	0.333	0	0.0231	0.037	-0.863	0.996	-2.94	0.00433	0.147	0.148	-2.07
chr4-100359683-100360183	ExN1	2.73	2.25	3.53	3.17	3.33	3.02	3.01	0.0211	NA	NA	3.91	4	NA	1.36	0.67	3.7	2.36	1.65	3.21	2.1	2.25	3.84	2.35	3.81	1.96	1.84	2.22	3.42	2.5	0.254	0.243	-0.21	1.47	0.276	0.257	-0.135	1.83	2.74	1.92	0.232	0.253	NA	NA	2.17	0.838	1.62	2.47	3.2	NA	2.13	2.31	3.33	1.83	1.84	0.29	-0.432	3.44	-0.0596	1.71	2.82	2.33	1.49	2.59	2.33	1.65	2.33	0.668	NA	3.18	0.0334	0.251	0.566	0.224	0.26	0.226	2.26	0.649	1.62	0.708	2.57	NA	NA	NA	0.0833	0.115	0.143	0.121	0.0755	0.125	0.138	0	0.5	0	0.171	0.16	0	0.0435	0	0.156	0.125	0.125	0.108	0.0714	0.0714	0.132	0.1	0.233	0.0769	0.0667	0.0417	0.222	0.069	0	0	0	0.0417	0	0	0	0.1	0.12	0.0256	0	0	0	0.333	0.2	0.0294	0.0541	0.0667	0.105	0	0.2	0.0667	0.103	0.0625	0.1	0	0	0.188	0	0.0377	0.2	0.0714	0.0323	0.25	0.0357	0.0323	0.105	0	0	0.167	0	0	0	0	0	0	0.2	0	0.0833	0	0.133	0	0	0.25	0.0947	0.0612	0.824	1.82	3.29	0.00154	0.1	0.0979	-1.18
chr4-100829246-100829746	ExN1	3.88	4.09	3.14	2.93	3.89	3.02	3.64	3.19	NA	NA	3.36	2.24	NA	3.47	0.67	2.76	3.64	2.87	2.68	-0.224	3.14	2.25	0.0318	2.45	2.45	2.57	3.07	0.246	3.78	2.58	2.57	-0.21	1.47	2.6	0.257	3.04	2.57	2.26	3.68	0.232	0.253	NA	NA	0.582	3.65	3	1.62	2.1	NA	4.01	3.45	1.45	3.9	0.255	0.29	2.74	-0.0197	2.26	3.15	0.0134	2.33	1.49	3.72	1.59	0.0696	0.0107	0.668	NA	1.59	1.62	2.57	0.566	2.55	0.26	0.226	0.675	0.649	2.36	0.708	1.35	NA	NA	NA	0.167	0.192	0.143	0.121	0.113	0.1	0.172	0.105	0	0	0.0976	0.04	0	0.087	0	0.0938	0.25	0.125	0.0541	0	0.107	0.0526	0	0.0667	0.0769	0.0667	0.125	0	0.138	0.125	0.0833	0	0.0417	0.125	0	0.133	0.1	0.04	0.103	0	0	0.333	0	0	0.147	0.108	0.0333	0.0526	0	0.6	0.2	0.0345	0.25	0	0	0.0909	0	0.05	0.0755	0	0.0714	0.0323	0.25	0.0357	0	0	0	0	0.0833	0.1	0.167	0	0.1	0	0	0	0	0.0833	0	0.0667	0	0	0	0.0914	0.066	0.739	2.03	2.65	0.00973	0.198	0.203	-2.75
chr4-101532471-101532971	ExN1	1.35	1.77	1.03	1.8	3.49	2.49	3.01	1.61	NA	NA	-0.73	2.24	NA	3.47	0.67	2.11	1.14	0.0667	-0.487	-0.224	-0.56	2.62	2.35	1.61	1.96	1.84	-0.102	0.246	2.01	3.06	0.243	-0.21	-0.118	2.6	0.257	-0.135	0.248	2.26	-0.403	0.232	2.58	NA	NA	0.582	0.838	-0.702	0.883	-0.706	NA	0.548	-0.0132	-0.134	2.68	0.255	2.61	-0.432	-0.0197	-0.0596	-1.1	0.0134	0.00546	-0.0918	0.264	0.00775	0.0696	0.0107	0.668	NA	0.00687	0.0334	3.06	0.566	0.224	0.26	0.226	0.675	0.649	2.36	0.708	2.09	NA	NA	NA	0.0556	0.0769	0.0357	0.0303	0.0943	0.05	0.103	0.0526	0.25	0	0	0.04	0	0.087	0	0.0312	0.0625	0	0	0	0	0.0526	0.1	0.0333	0.0385	0.0667	0	0	0.0345	0.25	0	0	0	0.125	0	0	0	0.04	0	0	0.167	0	0	0	0.0294	0	0.0333	0	0	0	0	0	0.125	0	0.0588	0	0	0	0	0	0	0	0	0	0	0	0	0	0	0	0.333	0	0	0	0	0	0	0.0833	0	0.0667	0	0	0	0.0385	0.0145	0.941	0.882	3.46	0.000899	0.0828	0.0788	-0.72
chr4-101650004-101650504	ExN1	1.83	-0.555	1.76	-0.527	2.05	2.12	-0.447	1.61	NA	NA	2.73	2.72	NA	2.58	0.67	2.47	1.88	0.0667	3.21	-0.224	3.14	2.62	2.35	0.868	2.81	1.84	2.22	0.246	2.01	2.58	2.57	-0.21	1.47	2.6	0.257	-0.135	0.248	-0.0644	-0.403	0.232	0.253	NA	NA	0.582	1.57	-0.702	0.883	0.879	NA	0.548	-0.0132	-0.134	1.83	0.255	0.29	1.89	1.57	2.26	1.71	1.6	0.00546	-0.0918	0.264	0.00775	0.0696	0.0107	0.668	NA	0.00687	0.0334	0.251	0.566	0.224	0.26	0.226	0.675	0.649	0.0355	0.708	2.09	NA	NA	NA	0.0556	0	0.0357	0	0.0377	0.05	0	0.0526	0	0	0.0732	0.08	0.25	0.087	0	0.0625	0.0625	0	0.0541	0	0.107	0.0526	0.1	0.0333	0.0769	0.0667	0.0417	0	0.0345	0.125	0.0833	0	0.0417	0.125	0	0	0	0	0	0	0	0	0	0	0.0294	0	0.0333	0.0263	0	0	0	0	0.0625	0	0	0.0455	0.0625	0.05	0.0377	0.1	0	0	0	0	0	0	0	0	0	0	0	0	0	0	0	0	0	0	0	0.0667	0	0	0	0.0407	0.0177	0.804	1	2.97	0.00395	0.142	0.143	-1.99
chr4-102340772-102341272	ExN1	2.73	1.03	1.76	2.28	1.56	2.12	-0.447	2.34	NA	NA	1.59	2.24	NA	1.36	0.67	2.76	-0.443	0.0667	2.32	2.1	-0.56	1.77	2.35	1.61	-0.361	2.57	2.22	0.246	1.27	0.254	0.243	-0.21	2.2	0.276	0.257	-0.135	0.248	-0.0644	-0.403	0.232	0.253	NA	NA	0.582	1.57	-0.702	-0.702	2.46	NA	0.548	-0.0132	2.67	1.09	0.255	0.29	-0.432	2.3	2.26	-1.1	0.0134	0.00546	1.49	0.264	2.33	2.39	0.0107	0.668	NA	0.00687	0.0334	0.251	0.566	0.224	0.26	0.226	3.84	0.649	0.0355	0.708	3.22	NA	NA	NA	0.0833	0.0385	0.0357	0.0606	0.0189	0.05	0	0.0526	0	0	0.0244	0.04	0	0.0435	0	0.0938	0	0	0.0541	0.0714	0	0.0263	0.1	0.0333	0	0.0667	0.0417	0	0.0345	0	0	0	0.0417	0	0	0	0	0	0	0	0	0	0	0	0.0294	0	0	0.0789	0	0	0	0.069	0.0625	0	0	0	0.0625	0.05	0	0	0	0.0323	0	0.0357	0.0645	0	0	0	0	0	0	0	0	0	0	0.4	0	0	0	0.133	0	0	0	0.0308	0.0274	0.753	0.94	2.67	0.00937	0.195	0.2	-2.72
chr4-103307821-103308321	ExN1	4.07	4.57	3.83	2.28	4.67	3.96	3.8	3.72	NA	NA	2.73	4.67	NA	3.47	3.48	3.83	3.46	3.77	3.42	3.86	3.83	4.09	0.0318	5.01	2.45	0.252	2.22	1.83	4.33	0.254	3.94	2.11	3.34	2.6	1.84	3.77	2.57	3.64	4.24	3.93	1.84	NA	NA	0.582	2.71	3	3.2	2.75	NA	0.548	2.79	3.77	3.21	2.58	0.29	3.03	4.07	4.33	3.43	4.1	3.18	3.08	0.264	3.18	2.39	2.33	2.99	NA	3.18	2.36	3.42	0.566	2.55	0.26	0.226	0.675	0.649	2.36	0.708	2.57	NA	NA	NA	0.222	0.231	0.179	0.0606	0.151	0.15	0.207	0.158	0.25	0	0.0732	0.2	0	0.13	0.2	0.156	0.25	0.625	0.108	0.143	0.143	0.158	0	0.367	0.115	0	0.0417	0.111	0.207	0	0.167	0.0303	0.125	0.25	0.125	0.267	0.1	0.08	0.128	0.231	0.167	0	0.333	0	0.118	0.0811	0.133	0.0789	0	0	0.133	0.103	0.25	0.1	0	0.0909	0.312	0.25	0.151	0.3	0.143	0.0645	0	0.0357	0.0323	0.105	0.167	0	0.25	0.1	0.333	0	0.1	0	0	0	0	0.0833	0	0.133	0	0	0	0.151	0.106	0.815	2.78	2.99	0.00378	0.14	0.141	-1.95
chr4-103862376-103862876	ExN1	0.611	-0.555	-0.559	-0.527	-0.757	-0.684	-0.447	0.0211	NA	NA	2.44	-0.0848	NA	-0.226	0.67	-0.695	-0.443	0.0667	-0.487	-0.224	-0.56	1.77	0.0318	-0.717	-0.361	0.252	-0.102	0.246	-0.311	0.254	0.243	-0.21	-0.118	0.276	0.257	-0.135	0.248	-0.0644	-0.403	0.232	0.253	NA	NA	0.582	2.42	-0.702	-0.702	1.62	NA	0.548	-0.0132	-0.134	-0.493	2.58	1.87	1.15	1.57	-0.0596	1.23	0.0134	0.00546	-0.0918	0.264	3.18	0.0696	2.82	0.668	NA	2.33	2.84	2.57	0.566	0.224	0.26	0.226	0.675	2.97	0.0355	0.708	-0.235	NA	NA	NA	0.0278	0	0	0	0	0	0	0	0	0	0.0488	0	0	0	0	0	0	0	0	0	0	0.0263	0	0	0	0	0	0	0	0	0	0	0	0	0	0	0	0	0	0	0	0	0	0	0.0588	0	0	0.0526	0	0	0	0	0	0.1	0.0588	0.0455	0.0625	0	0.0377	0	0	0	0	0.0714	0	0.105	0	0	0.0833	0.1	0.167	0	0	0	0	0	0.167	0	0	0	0	0	0.25	0.00441	0.0306	-0.955	0.421	-3.8	0.000295	0.0551	0.0543	0.248
chr4-104164487-104164987	ExN1	-0.974	-0.555	3.35	-0.527	1.56	0.901	1.14	2.34	NA	NA	0.855	2.24	NA	2.58	0.67	2.11	1.14	3.24	2.32	-0.224	2.25	-0.553	0.0318	2.74	1.22	0.252	-0.102	0.246	3.39	0.254	0.243	-0.21	-0.118	0.276	0.257	-0.135	0.248	1.52	-0.403	0.232	0.253	NA	NA	0.582	1.57	3	3.69	1.62	NA	0.548	2.31	3.04	1.09	0.255	3.46	1.89	2.79	1.53	2.99	2.82	1.59	2.23	2.59	0.00775	0.0696	2.82	0.668	NA	1.59	0.0334	0.251	0.566	1.81	0.26	0.226	0.675	0.649	0.0355	0.708	-0.235	NA	NA	NA	0	0	0.143	0	0.0189	0.025	0.0345	0.0526	0	0	0.0244	0.04	0	0.087	0	0.0625	0.0625	0.25	0.0541	0	0.0714	0	0	0.0667	0.0385	0	0	0	0.103	0	0	0	0	0	0	0	0	0.04	0	0	0	0	0	0	0.0588	0.0811	0.167	0.0526	0	0	0.0667	0.103	0.0625	0	0.0588	0.0455	0.125	0.05	0.0943	0.2	0.0714	0.0323	0.125	0	0	0.0526	0	0	0.0833	0	0	0	0.1	0	0	0	0	0	0	0	0	0	0	0.0308	0.0564	-0.921	1.15	-3.3	0.00148	0.0987	0.0963	-1.15
chr4-105246566-105247066	ExN1	3.55	3.84	1.76	2.64	4.29	3.96	2.72	2.34	NA	NA	2.08	-0.0848	NA	4.02	2.26	3.7	3.95	0.0667	3.21	2.1	3.83	3.84	2.35	2.98	-0.361	1.84	2.22	0.246	2.86	2.58	1.83	2.11	3.97	1.86	2.58	2.19	2.57	3.11	1.92	0.232	0.253	NA	NA	0.582	2.06	1.62	3.55	2.99	NA	2.87	3.69	3.95	1.09	0.255	0.29	-0.432	2.3	3.11	2.6	2.34	2.33	-0.0918	0.264	0.00775	0.0696	0.0107	0.668	NA	0.00687	2.84	0.251	0.566	2.55	0.26	0.226	3	0.649	3.21	0.708	2.09	NA	NA	NA	0.167	0.192	0.0714	0.0606	0.132	0.125	0.069	0.0526	0	0	0.0488	0	0	0.217	0.2	0.125	0.25	0	0.0811	0.0357	0.179	0.132	0.1	0.1	0	0.0667	0.0417	0	0.069	0.125	0.0833	0.0303	0.167	0.125	0.125	0.0667	0.1	0.08	0.0256	0	0	0.667	0	0	0.0588	0.027	0.133	0.105	0	0.2	0.2	0.103	0.0625	0	0	0	0.0625	0.1	0.0566	0.1	0.0714	0	0	0	0	0	0	0	0	0.2	0	0	0.1	0	0	0.2	0	0.167	0	0.0667	0	0	0.25	0.0925	0.0564	0.874	1.97	3.05	0.00317	0.131	0.131	-1.8
chr4-105438081-105438581	ExN1	1.35	1.77	1.76	2.64	3.15	2.49	1.87	0.0211	NA	NA	-0.73	2.72	NA	1.36	0.67	2.11	-0.443	3.24	2.97	1.36	3.14	-0.553	2.35	1.61	2.45	2.57	2.22	0.246	-0.311	1.84	0.243	3.49	-0.118	0.276	0.257	3.04	0.248	2.74	-0.403	0.232	0.253	NA	NA	2.9	2.95	-0.702	1.62	-0.706	NA	0.548	-0.0132	3.04	-0.493	0.255	0.29	-0.432	-0.0197	2.26	1.71	0.0134	0.00546	2.23	0.264	0.00775	2.39	0.0107	0.668	NA	2.33	0.0334	0.251	0.566	0.224	0.26	0.226	0.675	0.649	0.0355	0.708	-0.235	NA	NA	NA	0.0278	0.0385	0.0357	0.0606	0.0755	0.05	0.0345	0	0	0	0	0.08	0	0.0435	0	0.0625	0	0.25	0.0811	0.0357	0.143	0	0.1	0.0333	0.0769	0.0667	0.0417	0	0	0.125	0	0.0909	0	0	0	0.133	0	0.08	0	0	0	0	0	0.2	0.0882	0	0.0333	0	0	0	0	0.0345	0	0	0	0	0	0.05	0.0377	0	0	0.0323	0	0	0.0323	0	0	0	0.0833	0	0	0	0	0	0	0	0	0	0	0	0	0	0	0.0463	0.0177	0.977	1.08	3.1	0.00271	0.124	0.124	-1.67
chr4-106208712-106209212	ExN1	-0.974	-0.555	-0.559	1.8	-0.757	1.64	1.87	0.0211	NA	NA	-0.73	-0.0848	NA	-0.226	0.67	0.89	-0.443	0.0667	-0.487	-0.224	-0.56	-0.553	0.0318	-0.717	3.34	0.252	-0.102	0.246	2.86	0.254	0.243	-0.21	-0.118	0.276	0.257	-0.135	0.248	-0.0644	-0.403	0.232	0.253	NA	NA	0.582	-0.747	0.883	-0.702	3.82	NA	0.548	-0.0132	-0.134	-0.493	0.255	0.29	1.89	-0.0197	1.53	0.488	2.34	0.00546	-0.0918	0.264	2.33	3.53	0.0107	0.668	NA	0.00687	1.62	0.251	3.74	0.224	0.26	0.226	3	0.649	0.0355	0.708	3.22	NA	NA	NA	0	0	0	0.0303	0	0.05	0.0345	0	0	0	0	0	0	0	0	0.0312	0	0	0	0	0	0	0	0	0.115	0	0	0	0.0345	0	0	0	0	0	0	0	0	0	0	0	0	0	0	0	0	0.027	0	0.132	0	0	0	0	0	0	0	0.0455	0	0.05	0.0189	0.1	0	0	0	0.0714	0.0968	0	0	0	0	0.1	0	0.125	0	0	0	0.2	0	0	0	0.2	0	0	0	0.00991	0.0338	-0.859	0.53	-3.08	0.00292	0.127	0.127	-1.73
chr4-107120006-107120506	ExN1	1.35	1.77	1.76	2.28	2.94	0.901	3.64	2.83	NA	NA	2.73	-0.0848	NA	2.58	0.67	2.47	-0.443	0.0667	2.68	-0.224	2.25	1.77	0.0318	2.45	1.22	0.252	2.22	2.57	2.01	0.254	0.243	-0.21	3.58	0.276	0.257	1.45	0.248	2.26	1.92	0.232	0.253	NA	NA	0.582	-0.747	-0.702	0.883	2.1	NA	0.548	-0.0132	1.45	-0.493	0.255	0.29	1.89	-0.0197	-0.0596	1.23	1.6	0.00546	-0.0918	0.264	0.00775	3.77	2.82	0.668	NA	0.00687	0.0334	0.251	0.566	0.224	0.26	0.226	0.675	0.649	0.0355	2.29	-0.235	NA	NA	NA	0.0556	0.0385	0.0357	0.0606	0.0755	0.025	0.172	0.105	0	0	0.122	0	0	0.087	0	0.125	0	0	0.0541	0	0.0714	0.0263	0	0.0667	0.0385	0	0.0833	0.111	0.069	0	0	0	0.125	0	0	0.0667	0	0.04	0.0256	0	0	0.667	0	0	0	0	0.0333	0.0526	0	0	0	0.0345	0	0	0	0.0455	0	0	0.0377	0.1	0	0	0	0	0.0645	0.158	0	0	0	0	0	0	0	0	0	0	0	0	0.125	0	0	0	0	0.0551	0.0225	1.1	1.02	4.04	0.000128	0.0407	0.0395	0.977
chr4-107994307-107994807	ExN1	2.93	3.15	1.76	1.8	2.05	1.64	3.25	0.0211	NA	NA	0.855	-0.0848	NA	2.1	0.67	1.63	1.88	0.0667	-0.487	1.36	2.61	1.77	3.49	1.61	-0.361	0.252	2.71	0.246	-0.311	2.58	0.243	-0.21	-0.118	2.6	0.257	1.45	0.248	2.26	1.92	3.4	0.253	NA	NA	0.582	-0.747	-0.702	-0.702	-0.706	NA	2.87	1.57	1.45	1.09	2.58	1.87	-0.432	1.57	-0.0596	0.488	0.0134	0.00546	3.08	0.264	0.00775	0.0696	3.18	0.668	NA	1.59	1.62	2.57	0.566	0.224	0.26	0.226	0.675	0.649	0.0355	0.708	2.09	NA	NA	NA	0.0833	0.115	0.0357	0.0303	0.0377	0.025	0.138	0	0	0	0.0244	0	0	0.0435	0	0.0312	0.0625	0	0	0.0357	0.0714	0.0263	0.2	0.0333	0	0	0.0833	0	0	0.125	0	0	0	0.125	0	0.0667	0	0.04	0.0256	0.154	0	0	0	0	0	0	0	0	0	0.2	0.0667	0.0345	0.0625	0.1	0.0588	0	0.0625	0	0.0189	0	0	0.0645	0	0	0	0.158	0	0	0.0833	0.1	0.167	0	0	0	0	0	0	0	0	0.0667	0	0	0	0.0385	0.0274	1.01	1.11	3.36	0.00121	0.0919	0.0886	-0.979
chr4-108635162-108635662	ExN1	3.98	3.15	4.3	3.17	4.8	3.84	2.72	4.11	NA	NA	4.13	3.62	NA	3.47	2.99	3.01	1.88	2.39	4.37	2.95	4.57	3.35	3.49	2.74	3.73	3.95	3.8	2.57	2.5	0.254	3.05	3.49	3.58	0.276	2.58	2.67	3.71	3.11	4.24	0.232	2.58	NA	NA	0.582	3.78	3.55	3.39	2.99	NA	0.548	1.57	3.57	2.68	1.84	2.61	3.66	-0.0197	2.26	3.66	2.82	1.59	-0.0918	3.07	4.1	2.88	3.92	2.99	NA	2.33	0.0334	3.42	0.566	2.55	2.58	2.55	2.26	2.97	0.0355	0.708	2.57	NA	NA	NA	0.194	0.154	0.214	0.121	0.189	0.15	0.103	0.211	0	0	0.171	0.16	0	0.087	0.2	0.125	0.125	0.125	0.162	0.107	0.286	0.105	0.2	0.1	0.154	0.2	0.167	0.111	0.0345	0	0.167	0.0606	0.167	0	0.125	0.133	0.3	0.12	0.179	0	0.167	0.333	0.333	0	0.118	0.108	0.133	0.0789	0.2	0	0.0667	0.138	0.125	0.1	0.118	0.227	0	0.05	0.17	0.1	0.0714	0	0.25	0.179	0.0645	0.211	0.167	0	0.0833	0	0.5	0	0.1	0.0833	0.0833	0.2	0.167	0	0	0.133	0	0	0	0.144	0.11	0.838	2.74	3.55	0.000671	0.074	0.0718	-0.467
chr4-109401327-109401827	ExN1	2.93	3.15	3.35	1.8	3.77	0.901	2.36	3.48	NA	NA	2.73	-0.0848	NA	2.1	0.67	3.39	3.02	0.0667	1.1	2.1	3.14	1.03	0.0318	0.868	1.22	1.84	2.22	0.246	1.27	0.254	2.57	2.11	-0.118	0.276	0.257	-0.135	3.06	2.26	-0.403	0.232	0.253	NA	NA	2.17	0.838	1.62	0.883	-0.706	NA	0.548	2.31	2.19	-0.493	0.255	0.29	-0.432	-0.0197	-0.0596	2.99	1.6	0.00546	2.23	2.59	0.00775	0.0696	3.18	0.668	NA	0.00687	1.62	0.251	0.566	0.224	2.58	2.55	0.675	0.649	1.62	0.708	-0.235	NA	NA	NA	0.111	0.154	0.107	0.0606	0.132	0.025	0.069	0.105	0.5	0	0.0732	0	0	0.087	0	0.125	0.188	0	0.027	0.0714	0.0714	0.0263	0	0.0333	0.0385	0.0667	0.0417	0	0.0345	0	0.0833	0.0303	0	0	0	0	0.2	0.04	0	0	0	0	0.333	0.2	0.0294	0.027	0.0333	0	0	0	0.0667	0.0345	0	0	0	0	0	0	0.0755	0.1	0	0.0645	0.125	0	0	0.105	0	0	0	0.1	0	0	0	0.0833	0.0833	0	0	0.0833	0	0	0	0	0	0.0628	0.0306	0.873	1.28	2.96	0.00413	0.145	0.146	-2.03
chr4-109432654-109433154	ExN1	3.11	2.9	2.9	3.56	2.41	3.84	2.36	2.34	NA	NA	2.08	3.09	NA	2.94	0.67	2.47	-0.443	0.0667	3.42	2.1	1.76	1.03	0.0318	2.09	1.96	1.84	2.22	0.246	-0.311	0.254	0.243	2.6	-0.118	0.276	0.257	3.32	0.248	2.26	1.92	0.232	2.58	NA	NA	0.582	1.57	0.883	1.62	1.62	NA	0.548	3.16	-0.134	-0.493	0.255	2.61	1.15	2.3	2.26	1.71	3.18	1.59	3.82	0.264	0.00775	0.0696	0.0107	0.668	NA	2.33	2.36	0.251	0.566	2.55	0.26	0.226	0.675	2.23	3.21	0.708	-0.235	NA	NA	NA	0.139	0.115	0.143	0.152	0.0566	0.15	0.069	0.0526	0	0	0.0732	0.04	0	0.087	0	0.0938	0	0	0.108	0.0357	0.0357	0.0263	0	0.0333	0.0769	0.0667	0.0417	0	0	0	0	0.0606	0	0	0	0.2	0	0.04	0.0256	0	0.333	0	0	0	0.0294	0.027	0.0333	0.0526	0	0	0.133	0	0	0	0.0588	0.0455	0.0625	0.1	0.0566	0.2	0.0714	0.129	0	0	0	0	0	0	0.0833	0.1	0	0	0.1	0	0	0	0.167	0.167	0	0	0	0	0	0.065	0.0451	0.795	1.5	2.95	0.00427	0.147	0.148	-2.06
chr4-110290800-110291300	ExN1	2.73	1.03	-0.559	2.64	2.94	-0.684	1.14	3.19	NA	NA	2.97	-0.0848	NA	-0.226	0.67	2.76	3.02	2.39	1.83	2.1	1.76	1.77	1.62	2.45	3.1	0.252	-0.102	0.246	-0.311	0.254	0.243	-0.21	2.2	0.276	2.58	2.19	2.57	3.11	1.92	0.232	0.253	NA	NA	0.582	-0.747	0.883	2.47	-0.706	NA	0.548	-0.0132	3.04	-0.493	0.255	2.61	1.15	2.3	2.26	-1.1	0.0134	1.59	-0.0918	0.264	0.00775	0.0696	0.0107	0.668	NA	1.59	1.62	0.251	2.89	2.55	0.26	0.226	0.675	2.97	2.36	0.708	2.09	NA	NA	NA	0.0556	0.0385	0	0.0606	0.0566	0	0.0345	0.105	0	0	0.0976	0	0	0	0	0.0938	0.188	0.125	0.027	0.0357	0.0357	0.0263	0.1	0.0667	0.115	0	0	0	0	0	0	0	0.0417	0	0.125	0.0667	0.1	0.08	0.0256	0	0	0	0	0	0	0.027	0.0667	0	0	0	0	0.069	0	0	0.0588	0.0455	0.0625	0.05	0	0	0.0714	0	0	0	0	0	0	0	0.0833	0.1	0	0.125	0.1	0	0	0	0.167	0.0833	0	0.0667	0.5	0	0	0.043	0.029	0.917	1.21	2.84	0.00578	0.163	0.166	-2.31
chr4-112636271-112636771	ExN1	1.35	2.61	2.61	3.17	2.41	2.12	2.72	1.61	NA	NA	2.08	-0.0848	NA	-0.226	2.26	1.63	1.88	0.0667	1.83	2.1	1.02	1.77	2.35	2.45	1.96	1.84	1.48	0.246	-0.311	0.254	2.57	-0.21	1.47	0.276	2.58	3.32	0.248	2.74	1.92	0.232	0.253	NA	NA	0.582	1.57	1.62	0.883	1.62	NA	0.548	-0.0132	2.19	1.09	0.255	2.61	-0.432	-0.0197	-0.0596	1.23	0.0134	2.33	1.49	1.85	0.00775	0.0696	0.0107	0.668	NA	2.81	0.0334	0.251	0.566	0.224	0.26	0.226	0.675	0.649	0.0355	0.708	-0.235	NA	NA	NA	0.0556	0.115	0.143	0.152	0.0377	0.075	0.103	0.0526	0.25	0	0.0732	0	0	0	0.2	0.0312	0.0625	0	0.027	0.0357	0.0357	0.0526	0.2	0.0667	0.0769	0.0667	0.0417	0	0	0	0.0833	0	0.0417	0	0.125	0.133	0	0.08	0.0513	0	0	0	0	0	0.0588	0.0541	0.0333	0.0526	0	0	0	0.069	0.0625	0	0.118	0	0	0	0.0189	0	0.0714	0.0323	0.125	0	0	0	0	0	0.167	0	0	0	0	0	0	0	0	0	0	0	0	0	0.25	0.0573	0.0306	0.833	1.16	3.46	0.000909	0.083	0.0792	-0.729
chr4-112890021-112890521	ExN1	1.83	1.03	3.35	1.8	1.56	2.49	1.87	2.83	NA	NA	3.18	-0.0848	NA	-0.226	0.67	1.63	2.73	0.0667	1.83	2.58	-0.56	3.15	0.0318	2.45	1.22	0.252	-0.102	1.83	2.86	0.254	0.243	1.38	-0.118	0.276	0.257	2.67	1.83	-0.0644	-0.403	0.232	0.253	NA	NA	2.9	2.06	-0.702	0.883	1.62	NA	0.548	-0.0132	-0.134	1.83	0.255	0.29	2.74	2.3	-0.0596	-1.1	0.0134	0.00546	-0.0918	2.59	0.00775	0.0696	0.0107	0.668	NA	3.18	2.36	0.251	0.566	0.224	0.26	0.226	0.675	0.649	0.0355	0.708	-0.235	NA	NA	NA	0.0556	0.0385	0.143	0.0303	0.0377	0.075	0.069	0.0526	0	0	0.122	0	0	0	0	0.0312	0.125	0	0.0541	0.0714	0	0.0789	0	0.0667	0.0385	0	0	0.111	0.069	0	0	0.0303	0	0	0	0.0667	0.1	0	0	0	0	0	0.333	0.2	0.0588	0	0.0333	0.0263	0	0	0	0	0.0625	0	0	0.136	0.0625	0	0	0	0	0	0.125	0	0	0	0	0.5	0.25	0.1	0	0	0	0	0	0	0	0	0	0	0	0	0	0.0463	0.0242	0.855	0.995	3.02	0.00342	0.135	0.135	-1.87
chr4-113048838-113049338	ExN1	1.83	-0.555	-0.559	1.06	2.05	-0.684	-0.447	0.0211	NA	NA	-0.73	2.24	NA	-0.226	0.67	2.47	1.88	0.0667	-0.487	2.95	1.02	-0.553	0.0318	2.09	-0.361	0.252	-0.102	0.246	2.86	0.254	0.243	-0.21	2.2	2.6	0.257	-0.135	0.248	-0.0644	-0.403	0.232	0.253	NA	NA	0.582	2.06	0.883	1.62	2.1	NA	0.548	-0.0132	-0.134	2.31	2.58	0.29	1.15	-0.0197	2.26	2.81	2.34	0.00546	2.23	0.264	0.00775	2.39	0.0107	2.25	NA	0.00687	2.36	0.251	0.566	0.224	0.26	0.226	2.26	0.649	1.62	0.708	-0.235	NA	NA	NA	0.0833	0	0	0.0303	0.0377	0	0	0	0	0	0	0.04	0	0	0	0.0625	0.0625	0	0	0.0714	0.0357	0	0	0.0333	0	0	0	0	0.0345	0	0	0	0.0417	0.125	0	0	0	0	0	0	0	0	0	0	0.0588	0.027	0.0333	0.0526	0	0	0	0	0.125	0.1	0	0.0455	0	0.05	0.0755	0.1	0	0.0323	0	0	0.0323	0	0.167	0	0	0.1	0	0	0	0	0	0.2	0	0.0833	0	0	0	0	0	0.0187	0.0354	-0.784	0.821	-2.76	0.00729	0.178	0.181	-2.51
chr4-113171664-113172164	ExN1	-0.974	1.03	1.76	1.06	1.56	1.64	-0.447	2.34	NA	NA	2.08	-0.0848	NA	1.36	0.67	-0.695	-0.443	0.0667	-0.487	-0.224	-0.56	-0.553	3.2	-0.717	1.96	0.252	-0.102	0.246	-0.311	0.254	0.243	-0.21	-0.118	0.276	0.257	-0.135	0.248	-0.0644	-0.403	0.232	0.253	NA	NA	0.582	0.838	2.76	-0.702	3.38	NA	0.548	-0.0132	-0.134	-0.493	1.84	3.46	1.89	-0.0197	-0.0596	1.23	1.6	1.59	-0.0918	0.264	0.00775	2.39	2.33	0.668	NA	2.33	0.0334	0.251	0.566	0.224	0.26	0.226	0.675	0.649	3.74	0.708	-0.235	NA	NA	NA	0	0.0385	0.0357	0.0303	0.0189	0.05	0	0.0526	0	0	0.0732	0	0	0.0435	0	0	0	0	0	0	0	0	0.3	0	0.0385	0	0	0	0	0	0	0	0	0	0	0	0	0	0	0	0	0	0	0	0.0294	0.0811	0	0.105	0	0	0	0	0	0.1	0.0588	0.0455	0	0	0.0377	0.1	0.0714	0	0	0	0.0323	0.0526	0	0.5	0.167	0	0	0	0	0	0	0	0	0.25	0	0	0	0.333	0	0.0165	0.0386	-0.892	0.654	-3.36	0.00123	0.0925	0.0893	-0.994
chr4-113234905-113235405	ExN1	3.27	2.9	2.25	2.93	-0.757	0.901	3.8	0.0211	NA	NA	2.08	1.5	NA	-0.226	0.67	1.63	2.36	1.65	1.83	2.1	-0.56	-0.553	0.0318	2.98	2.81	0.252	-0.102	0.246	2.01	0.254	0.243	-0.21	2.2	0.276	2.58	2.19	1.83	-0.0644	1.92	0.232	0.253	NA	NA	0.582	-0.747	-0.702	-0.702	-0.706	NA	2.13	-0.0132	-0.134	1.83	0.255	3.75	-0.432	2.79	-0.0596	2.07	0.0134	0.00546	2.72	0.264	1.59	0.0696	0.0107	0.668	NA	3.18	0.0334	0.251	0.566	0.224	0.26	0.226	0.675	0.649	1.62	0.708	1.35	NA	NA	NA	0.111	0.115	0.0714	0.0909	0	0.025	0.172	0	0	0	0.0488	0.04	0	0	0	0.0312	0.125	0.125	0.027	0.0714	0	0	0	0.1	0.0769	0	0	0	0.0345	0	0	0	0.0417	0	0.125	0.0667	0.1	0	0.0256	0	0	0	0	0	0	0	0	0	0	0.2	0	0	0.0625	0	0.176	0	0.188	0	0.0377	0	0	0.0645	0	0.0357	0	0	0	0	0.167	0	0	0	0	0	0	0	0	0.0833	0	0.0667	0	0	0	0.043	0.0274	0.931	0.996	3.07	0.00297	0.128	0.128	-1.75
chr4-113384539-113385039	ExN1	3.27	2.25	2.25	2.93	1.56	2.49	2.72	2.34	NA	NA	3.52	-0.0848	NA	3.23	0.67	2.11	1.88	0.0667	2.97	3.24	2.61	-0.553	2.35	1.61	1.22	0.252	1.48	0.246	2.01	1.84	0.243	1.38	2.2	1.86	1.84	-0.135	1.83	3.11	-0.403	0.232	0.253	NA	NA	0.582	0.838	0.883	1.62	2.46	NA	0.548	-0.0132	1.45	-0.493	2.58	0.29	-0.432	-0.0197	1.53	2.36	0.0134	1.59	-0.0918	3.07	1.59	0.0696	0.0107	0.668	NA	0.00687	0.0334	0.251	0.566	0.224	0.26	0.226	0.675	0.649	3.21	0.708	2.09	NA	NA	NA	0.167	0.115	0.0714	0.121	0.0189	0.075	0.103	0.105	0	0	0.0976	0	0	0.13	0	0.0625	0.125	0	0.0541	0.0714	0.0714	0	0.1	0.0667	0.0385	0	0.0417	0	0.0345	0.125	0	0.0303	0.0417	0.125	0.125	0	0.1	0.08	0	0	0	0	0	0	0.0294	0.027	0.0333	0.0789	0	0	0	0.0345	0	0.1	0	0	0	0.05	0.0566	0	0.0714	0	0.25	0.0357	0	0	0	0	0	0	0	0	0	0	0	0	0	0.167	0	0.0667	0	0	0.25	0.0606	0.0322	0.82	1.27	3.13	0.00249	0.12	0.119	-1.6
chr4-113386443-113386943	ExN1	2.2	-0.555	-0.559	2.28	0.828	1.64	1.14	1.61	NA	NA	-0.73	-0.0848	NA	2.94	0.67	-0.695	1.14	0.0667	-0.487	-0.224	1.76	-0.553	0.0318	-0.717	1.22	0.252	2.71	0.246	-0.311	0.254	0.243	-0.21	-0.118	0.276	1.84	-0.135	0.248	-0.0644	-0.403	0.232	0.253	NA	NA	2.9	1.57	0.883	-0.702	2.46	NA	0.548	1.57	2.19	1.83	0.255	1.87	2.37	-0.0197	-0.0596	3.43	1.6	2.81	-0.0918	0.264	0.00775	0.0696	0.0107	0.668	NA	0.00687	2.36	0.251	0.566	0.224	0.26	0.226	0.675	0.649	0.0355	0.708	1.35	NA	NA	NA	0.0833	0	0	0.0606	0.0189	0.05	0.0345	0.0526	0	0	0	0	0	0.087	0	0	0.0625	0	0	0	0.0357	0	0	0	0.0385	0	0.0833	0	0	0	0	0	0	0	0.125	0	0	0	0	0	0	0	0.333	0.2	0.0294	0.027	0	0.0526	0	0	0.0667	0.0345	0.0625	0	0.0588	0.0909	0	0	0.113	0.1	0.0714	0	0	0	0	0	0	0	0	0.1	0	0	0	0	0	0	0	0	0	0.0667	0	0	0	0.022	0.0322	-0.725	0.712	-2.7	0.00858	0.189	0.193	-2.65
chr4-113468843-113469343	ExN1	3.27	1.03	2.61	3.87	2.94	2.12	1.87	1.61	NA	NA	2.44	-0.0848	NA	2.58	2.99	0.89	1.14	0.0667	2.32	2.95	1.76	2.25	1.62	2.09	1.96	1.84	3.07	0.246	2.5	2.58	0.243	-0.21	2.69	0.276	0.257	-0.135	0.248	2.26	-0.403	2.55	2.58	NA	NA	0.582	1.57	2.11	2.47	-0.706	NA	0.548	2.31	1.45	-0.493	0.255	2.61	2.37	-0.0197	-0.0596	2.36	0.0134	1.59	-0.0918	0.264	1.59	0.0696	0.0107	2.25	NA	0.00687	0.0334	0.251	0.566	0.224	0.26	0.226	3.48	0.649	2.36	0.708	-0.235	NA	NA	NA	0.139	0.0385	0.0714	0.182	0.0566	0.05	0.069	0.0526	0	0	0.0732	0	0	0.0435	0.2	0.0312	0.0625	0	0.0541	0.0714	0.0357	0.0526	0.1	0.0667	0.0385	0.0667	0.0833	0	0.069	0.25	0	0	0.0833	0	0	0	0	0.08	0	0.0769	0.167	0	0	0	0.0294	0.0811	0.0667	0	0	0	0.0667	0.0345	0	0	0.118	0.0909	0	0	0.0566	0	0.0714	0	0	0.0357	0	0	0.167	0.5	0	0	0	0	0	0	0	0.2	0	0.0833	0	0	0.5	0	0	0.0584	0.0354	0.779	1.32	2.98	0.00383	0.141	0.141	-1.97
chr4-113979338-113979838	ExN1	2.49	2.9	3.83	3.17	3.33	3.4	3.25	3.72	NA	NA	3.66	2.24	NA	2.58	0.67	3.01	2.73	3.24	3.6	3.68	3.83	3.35	1.62	3.68	3.34	2.57	2.71	0.246	3.15	2.58	2.57	2.11	3.34	2.6	0.257	4.11	2.57	3.11	3.5	2.55	3.42	NA	NA	0.582	2.71	3.94	-0.702	2.46	NA	0.548	4.07	1.45	1.83	3.43	0.29	1.89	2.3	3.85	3.66	0.0134	3.71	-0.0918	2.59	1.59	0.0696	2.82	0.668	NA	2.33	1.62	4.16	0.566	2.55	0.26	2.55	0.675	2.23	2.36	0.708	3.47	NA	NA	NA	0.0833	0.0769	0.179	0.121	0.0566	0.15	0.138	0.158	0	0	0.146	0.04	0.5	0.087	0	0.125	0.188	0.125	0.135	0.179	0.214	0.105	0.1	0.167	0.192	0.0667	0.0833	0	0.069	0.125	0.0833	0.0303	0.167	0.25	0	0.267	0.1	0.12	0.0769	0.0769	0.167	0	0.333	0	0.0588	0.162	0	0.0789	0	0	0.267	0.0345	0.125	0.2	0	0.0909	0.0625	0.25	0.132	0	0.214	0	0.125	0.0357	0	0.158	0	0	0.167	0.1	0.5	0	0.1	0	0.0833	0	0.167	0.0833	0	0.133	0.5	0	0	0.119	0.0902	0.933	2.41	3.44	0.000966	0.0847	0.0813	-0.782
chr4-116358522-116359022	ExN1	1.83	-0.555	-0.559	2.28	1.56	2.12	-0.447	0.0211	NA	NA	-0.73	2.24	NA	-0.226	2.26	-0.695	-0.443	0.0667	-0.487	2.1	-0.56	1.03	0.0318	-0.717	1.22	0.252	-0.102	0.246	2.01	1.84	1.83	-0.21	-0.118	0.276	1.84	-0.135	0.248	-0.0644	1.92	0.232	0.253	NA	NA	0.582	2.06	1.62	0.883	2.75	NA	0.548	-0.0132	-0.134	2.68	0.255	1.87	1.89	-0.0197	-0.0596	1.71	0.0134	0.00546	2.23	0.264	3.18	0.0696	3.18	3.84	NA	0.00687	0.0334	0.251	0.566	0.224	0.26	0.226	0.675	0.649	0.0355	0.708	-0.235	NA	NA	NA	0.0556	0	0	0.0606	0.0189	0.025	0	0	0	0	0	0.04	0	0	0.2	0	0	0	0	0.0357	0	0.0263	0	0	0.0385	0	0	0	0.0345	0.125	0.0833	0	0	0	0.125	0	0	0	0.0256	0	0	0	0	0	0.0588	0.0541	0.0333	0.105	0	0	0	0	0.125	0	0.0588	0.0455	0	0	0.0377	0	0	0.0323	0	0.107	0	0.0526	0.333	0	0	0	0	0	0	0	0	0	0	0	0	0	0	0	0	0.0176	0.0354	-0.789	0.746	-2.97	0.00403	0.143	0.145	-2.01
chr4-117892674-117893174	ExN1	1.83	1.77	2.25	1.8	2.41	1.64	1.87	3.19	NA	NA	0.855	2.24	NA	3.47	0.67	0.89	-0.443	0.0667	1.1	2.1	1.76	1.77	3.2	2.09	2.45	0.252	2.22	0.246	1.27	0.254	0.243	1.38	1.47	0.276	0.257	3.04	0.248	2.74	1.92	0.232	0.253	NA	NA	0.582	-0.747	0.883	0.883	1.62	NA	0.548	-0.0132	1.45	-0.493	2.58	0.29	-0.432	-0.0197	-0.0596	1.71	0.0134	2.81	2.23	0.264	0.00775	0.0696	1.6	2.25	NA	0.00687	0.0334	0.251	0.566	0.224	0.26	0.226	0.675	0.649	2.36	0.708	2.57	NA	NA	NA	0.0556	0.0769	0.0714	0.0606	0.0566	0.025	0.0345	0.105	0	0	0.0244	0.04	0	0.13	0	0.0312	0	0	0.027	0.0357	0.0357	0.0263	0.3	0.0667	0.0769	0	0.0417	0	0.0345	0	0	0.0303	0.0417	0	0	0.133	0	0.04	0.0256	0	0	0	0	0	0	0.027	0.0333	0.0263	0	0	0	0.0345	0	0.1	0	0	0	0	0.0377	0	0.143	0.0323	0	0	0	0.0526	0.167	0	0	0	0	0	0	0	0	0	0	0.0833	0	0.133	0.5	0	0	0.0441	0.0258	0.856	1.12	3.61	0.000548	0.069	0.0666	-0.291
chr4-117957133-117957633	ExN1	3.27	2.61	3.83	2.93	2.41	2.78	3.25	1.61	NA	NA	3.66	1.5	NA	2.58	2.99	3.21	1.88	2.87	3.9	1.36	2.25	2.91	2.84	-0.717	3.34	2.57	-0.102	1.83	1.27	0.254	0.243	2.11	-0.118	0.276	0.257	3.77	3.71	2.26	1.92	0.232	0.253	NA	NA	3.39	0.838	3.39	1.62	1.62	NA	0.548	-0.0132	2.67	-0.493	0.255	1.87	2.37	2.3	1.53	1.71	1.6	2.33	3.08	2.59	0.00775	0.0696	0.0107	0.668	NA	0.00687	0.0334	2.57	0.566	0.224	0.26	0.226	0.675	2.23	2.36	2.29	-0.235	NA	NA	NA	0.139	0.0769	0.214	0.0909	0.0566	0.1	0.103	0.0526	0	0	0.146	0.04	0	0.087	0.2	0.125	0.125	0.125	0.135	0.0357	0.0714	0.0526	0.2	0	0.154	0.0667	0	0.111	0.0345	0	0	0.0303	0	0	0	0.2	0.3	0.08	0.0256	0	0	0.333	0.333	0.2	0.0294	0.162	0.0333	0.0263	0	0	0	0.069	0	0	0.0588	0.0909	0.0625	0.05	0.0377	0.1	0.0714	0.0645	0.25	0	0	0	0	1	0	0	0.167	0	0	0	0	0	0.167	0.0833	0.125	0	0	0	0.25	0.0837	0.0499	0.846	1.69	3.29	0.00154	0.1	0.0978	-1.18
chr4-117957704-117958204	ExN1	2.73	1.77	2.9	2.28	3.15	3.02	1.87	3.19	NA	NA	2.08	3.37	NA	2.94	0.67	2.11	1.14	2.39	2.97	3.48	2.9	2.25	2.84	3.37	2.81	0.252	2.22	0.246	-0.311	0.254	2.57	-0.21	3.34	1.86	0.257	-0.135	1.83	3.11	3.3	0.232	0.253	NA	NA	0.582	0.838	3.55	3	-0.706	NA	2.87	-0.0132	3.95	-0.493	3.43	2.61	1.89	-0.0197	2.26	0.488	0.0134	0.00546	1.49	2.59	0.00775	0.0696	2.82	2.25	NA	0.00687	0.0334	2.57	0.566	0.224	0.26	0.226	3	0.649	0.0355	3.52	3.22	NA	NA	NA	0.111	0.0769	0.143	0.0606	0.0755	0.1	0.0345	0.0526	0.25	0	0.0732	0.16	0.25	0.13	0	0.0938	0.0625	0.125	0.108	0.143	0.0714	0.0526	0.2	0.133	0.115	0	0.0417	0	0	0	0.0833	0	0.125	0.125	0	0	0.1	0.12	0.0769	0	0	0	0	0	0.0294	0.162	0.1	0	0	0.2	0	0.138	0	0.2	0.0588	0.0455	0	0.1	0.0189	0	0	0.0323	0.25	0	0	0.105	0.167	0.5	0	0	0.167	0	0	0	0	0.2	0	0	0.125	0.133	0	0	0	0.0804	0.0548	1.04	1.69	3.37	0.0012	0.0913	0.088	-0.966
chr4-118169819-118170319	ExN1	-0.974	-0.555	1.03	1.8	-0.757	-0.684	2.36	2.34	NA	NA	2.08	-0.0848	NA	-0.226	0.67	0.89	-0.443	3.24	-0.487	-0.224	-0.56	-0.553	1.62	-0.717	1.96	0.252	1.48	0.246	-0.311	0.254	0.243	-0.21	1.47	0.276	0.257	-0.135	2.57	-0.0644	-0.403	0.232	0.253	NA	NA	0.582	2.06	1.62	-0.702	0.879	NA	0.548	2.31	-0.134	-0.493	0.255	2.61	2.74	2.3	1.53	2.6	1.6	0.00546	3.37	0.264	0.00775	3.24	3.18	0.668	NA	1.59	0.0334	0.251	0.566	0.224	0.26	0.226	0.675	0.649	0.0355	0.708	2.09	NA	NA	NA	0	0	0.0357	0.0303	0	0	0.069	0.0526	0.25	0	0.0488	0	0	0	0	0.0312	0	0.25	0	0	0	0	0.1	0	0.0385	0	0.0417	0	0	0	0	0	0.0417	0	0	0	0.1	0	0	0	0	0.333	0	0	0.0588	0.027	0	0.0263	0	0	0.0667	0	0	0	0.0588	0.0455	0.0625	0.05	0.0755	0.1	0	0.0968	0	0	0.0645	0.0526	0	0	0.0833	0	0	0	0	0	0	0	0	0	0	0.0667	0	0	0	0.0187	0.0354	-0.984	0.773	-3.46	0.000906	0.0829	0.0791	-0.727
chr4-118198645-118199145	ExN1	2.49	1.77	3.83	3.72	2.7	2.49	2.36	3.72	NA	NA	2.08	2.24	NA	3.23	2.99	3.21	1.88	2.39	2.32	-0.224	3.53	3.15	0.0318	2.98	1.22	2.57	3.36	0.246	2.86	0.254	0.243	2.11	1.47	0.276	3.06	-0.135	0.248	3.64	2.77	0.232	2.58	NA	NA	0.582	-0.747	2.47	2.11	-0.706	NA	0.548	-0.0132	2.19	2.97	0.255	1.87	2.74	3.15	2.26	2.99	2.34	2.81	-0.0918	0.264	0.00775	0.0696	3.18	0.668	NA	3.71	0.0334	0.251	2.89	2.55	0.26	0.226	0.675	0.649	1.62	0.708	3.85	NA	NA	NA	0.0833	0.0385	0.25	0.121	0.0566	0.075	0.069	0.158	0	0	0.0488	0.04	0	0.13	0.2	0.125	0.0625	0.125	0.0541	0	0.143	0.132	0	0.1	0.0385	0.133	0.125	0	0.069	0	0	0.0303	0.0417	0	0.125	0	0	0.12	0.0513	0	0.167	0	0	0	0	0.0541	0.0667	0	0	0	0	0.0345	0.125	0	0.0588	0.136	0.188	0.05	0.113	0.1	0.143	0	0	0	0	0.158	0	0	0.25	0	0	0.125	0.1	0	0	0	0	0.0833	0	0.333	0	0	0	0.0771	0.0612	0.955	1.77	2.97	0.00399	0.143	0.144	-2
chr4-118277683-118278183	ExN1	0.611	-0.555	-0.559	2.28	-0.757	-0.684	-0.447	1.61	NA	NA	-0.73	-0.0848	NA	2.58	0.67	-0.695	-0.443	1.65	-0.487	2.95	-0.56	-0.553	0.0318	-0.717	-0.361	0.252	-0.102	0.246	1.27	0.254	2.57	-0.21	2.2	0.276	0.257	1.45	0.248	1.52	-0.403	0.232	0.253	NA	NA	0.582	2.06	1.62	1.62	0.879	NA	0.548	-0.0132	-0.134	1.83	0.255	0.29	-0.432	2.79	1.53	1.23	1.6	0.00546	1.49	2.59	0.00775	1.65	3.18	0.668	NA	2.33	1.62	0.251	0.566	0.224	0.26	0.226	0.675	0.649	0.0355	0.708	-0.235	NA	NA	NA	0.0278	0	0	0.0606	0	0	0	0.0526	0	0	0	0	0	0.13	0	0	0	0.125	0	0.0714	0	0	0	0	0	0	0	0	0.0345	0	0.0833	0	0.0833	0	0	0.0667	0	0.04	0	0	0	0.333	0	0	0.0882	0.0541	0.0667	0.0263	0	0	0	0	0.125	0	0	0	0.188	0.05	0.0189	0.1	0	0.0323	0.125	0	0.0323	0.105	0	0	0.0833	0.1	0	0	0	0	0	0	0	0	0	0	0	0	0	0.0187	0.037	-0.919	0.66	-3.52	0.00074	0.0769	0.0738	-0.552
chr4-118682876-118683376	ExN1	-0.974	2.61	-0.559	-0.527	-0.757	-0.684	-0.447	0.0211	NA	NA	0.855	-0.0848	NA	1.36	0.67	-0.695	-0.443	0.0667	1.83	-0.224	2.25	1.03	2.35	-0.717	1.22	0.252	-0.102	0.246	-0.311	0.254	0.243	-0.21	1.47	0.276	0.257	-0.135	0.248	-0.0644	-0.403	0.232	0.253	NA	NA	2.17	-0.747	0.883	0.883	0.879	NA	2.13	1.57	1.45	-0.493	0.255	2.61	-0.432	1.57	3.85	2.99	0.0134	0.00546	-0.0918	0.264	1.59	0.0696	1.6	0.668	NA	1.59	2.36	0.251	0.566	0.224	0.26	0.226	0.675	0.649	0.0355	0.708	-0.235	NA	NA	NA	0	0.115	0	0	0	0	0	0	0	0	0.0244	0	0	0.0435	0	0	0	0	0.027	0	0.0714	0.0263	0.1	0	0.0385	0	0	0	0	0	0	0	0.0417	0	0	0	0	0	0	0	0	0.333	0	0.2	0	0.027	0.0333	0.0263	0	0.2	0.0667	0.0345	0	0	0.0588	0	0.0625	0.15	0.0943	0	0	0	0	0.0357	0	0.0526	0	0	0.0833	0.1	0	0	0	0	0	0	0	0	0	0	0	0	0	0.0154	0.0322	-0.781	0.571	-3.09	0.00282	0.126	0.126	-1.7
chr4-118772555-118773055	ExN1	1.83	-0.555	-0.559	2.28	2.05	2.49	2.36	0.0211	NA	NA	1.59	1.5	NA	2.1	0.67	-0.695	-0.443	1.65	1.83	3.24	1.02	1.77	0.0318	1.61	2.45	0.252	3.07	0.246	1.27	0.254	2.57	2.11	1.47	0.276	0.257	-0.135	0.248	-0.0644	1.92	0.232	0.253	NA	NA	2.17	0.838	-0.702	1.62	-0.706	NA	2.13	-0.0132	1.45	1.83	0.255	2.61	1.89	-0.0197	1.53	-1.1	0.0134	2.33	3.61	0.264	0.00775	0.0696	0.0107	0.668	NA	2.81	0.0334	0.251	0.566	0.224	0.26	0.226	0.675	2.23	0.0355	0.708	1.35	NA	NA	NA	0.0556	0	0	0.0606	0.0377	0.05	0.069	0	0	0	0.0244	0.04	0	0.087	0	0	0	0.125	0.027	0.107	0.0357	0.0263	0	0.0333	0.0769	0	0.0833	0	0.0345	0	0.0833	0.0303	0.0417	0	0	0	0	0	0.0256	0	0	0	0	0.2	0.0294	0	0.0333	0	0	0.2	0	0.0345	0.125	0	0.0588	0.0455	0	0.05	0	0	0.0714	0.0968	0	0	0	0	0	0	0.167	0	0	0	0	0	0	0	0.167	0	0	0.0667	0	0	0	0.0352	0.0274	0.773	0.994	2.78	0.00681	0.173	0.176	-2.45
chr4-118857282-118857782	ExN1	-0.974	-0.555	3.53	-0.527	1.56	2.49	-0.447	0.0211	NA	NA	1.59	-0.0848	NA	2.1	0.67	-0.695	1.88	2.39	1.1	1.36	1.02	1.77	2.35	-0.717	-0.361	0.252	-0.102	0.246	2.01	0.254	0.243	2.96	-0.118	0.276	0.257	-0.135	0.248	-0.0644	-0.403	0.232	0.253	NA	NA	2.9	0.838	1.62	0.883	1.62	NA	0.548	-0.0132	-0.134	2.68	0.255	1.87	1.89	-0.0197	3.11	2.6	1.6	0.00546	2.23	0.264	2.33	3.24	0.0107	0.668	NA	0.00687	0.0334	0.251	0.566	2.55	1.84	0.226	0.675	0.649	0.0355	0.708	2.09	NA	NA	NA	0	0	0.143	0	0.0189	0.05	0	0	0	0	0.0244	0	0	0.0435	0	0	0.0625	0.125	0.027	0.0357	0.0357	0.0263	0.1	0	0	0	0	0	0.0345	0	0	0.0606	0	0	0	0	0	0	0	0	0	0	0	0.2	0.0294	0.027	0.0333	0.0263	0	0	0	0	0.125	0	0.0588	0.0455	0	0.1	0.0755	0.1	0	0.0323	0	0.0357	0.0645	0	0	0	0	0	0	0	0.1	0.0833	0	0	0	0	0	0.0667	0	0	0.25	0.022	0.037	-0.773	0.911	-2.79	0.00676	0.173	0.176	-2.45
chr4-119149030-119149530	ExN1	3.11	3.53	2.25	2.64	2.41	1.64	2.72	3.19	NA	NA	3.66	3.09	NA	2.1	0.67	1.63	3.02	1.65	3.21	-0.224	3.35	1.77	3.49	2.45	-0.361	0.252	-0.102	0.246	2.86	3.42	0.243	-0.21	3.58	2.6	2.58	2.67	0.248	-0.0644	3.68	0.232	0.253	NA	NA	4.04	-0.747	2.11	2.11	-0.706	NA	0.548	2.31	-0.134	1.83	0.255	0.29	2.37	2.3	-0.0596	2.07	0.0134	2.33	2.23	0.264	2.33	3.77	2.33	0.668	NA	3.18	0.0334	0.251	2.15	2.55	2.58	0.226	0.675	0.649	0.0355	0.708	-0.235	NA	NA	NA	0.139	0.115	0.0714	0.0606	0.0189	0.025	0.069	0.105	0	0	0.146	0.08	0	0.0435	0	0.0312	0.188	0.125	0.0541	0	0.107	0.0526	0.3	0.1	0	0	0	0	0.069	0.25	0	0	0.125	0.125	0.125	0.133	0	0	0.0769	0	0	0	0	0.4	0	0.027	0.0667	0	0	0	0.0667	0	0.0625	0	0	0.0909	0.0625	0	0.0377	0	0.0714	0.0323	0	0.0357	0.0968	0.0526	0	0	0.167	0	0	0.125	0.1	0.0833	0	0	0	0	0	0	0	0	0	0.0672	0.0354	1.06	1.63	3.52	0.000733	0.0767	0.0735	-0.543
chr4-119666718-119667218	ExN1	2.73	2.61	1.76	3.87	3.49	3.84	3.25	2.83	NA	NA	2.97	3.09	NA	3.68	0.67	1.63	3.26	3.53	3.42	2.95	2.61	3.15	2.35	2.45	-0.361	0.252	3.07	0.246	2.01	2.58	0.243	2.96	3.05	0.276	0.257	2.19	3.71	3.4	2.4	2.55	0.253	NA	NA	2.9	3.5	3.39	2.47	-0.706	NA	0.548	3.16	2.19	2.68	3.43	2.61	1.89	3.89	3.11	1.23	0.0134	0.00546	-0.0918	0.264	2.33	2.39	3.71	0.668	NA	1.59	2.36	0.251	0.566	0.224	2.58	3.93	0.675	2.23	2.36	0.708	2.09	NA	NA	NA	0.0833	0.0769	0.0714	0.152	0.0943	0.15	0.103	0.105	0.5	0	0.0976	0.08	0	0.087	0	0.0312	0.25	0.25	0.0811	0.0714	0.0714	0.0789	0.1	0.0667	0	0	0.0833	0	0.0345	0.125	0	0.0606	0.0833	0	0	0.0667	0.3	0.12	0.0513	0.0769	0	0.667	0	0.2	0.147	0.108	0.0667	0	0	0	0.133	0.0345	0.188	0.2	0.0588	0.0455	0.188	0.1	0.0189	0	0	0	0	0.0357	0.0323	0.158	0	0.5	0.0833	0.1	0	0	0	0.0833	0.25	0	0.167	0.0833	0	0.0667	0	0	0	0.087	0.0676	0.715	2.11	2.68	0.00902	0.192	0.197	-2.69
chr4-120067223-120067723	ExN1	2.73	2.9	2.61	3.38	3.15	3.02	2.36	1.61	NA	NA	3.18	2.24	NA	2.58	0.67	2.76	3.02	2.39	3.6	2.95	3.35	3.35	3.73	2.98	1.22	3.06	3.07	3.05	-0.311	0.254	2.57	3.25	3.05	1.86	0.257	3.77	3.42	2.26	-0.403	1.82	0.253	NA	NA	2.17	4.01	0.883	3.55	3.38	NA	2.13	-0.0132	2.67	3.21	0.255	2.61	1.89	3.44	2.26	2.07	2.34	0.00546	2.23	0.264	0.00775	1.65	2.82	0.668	NA	1.59	0.0334	0.251	0.566	0.224	0.26	1.81	0.675	0.649	1.62	0.708	1.35	NA	NA	NA	0.111	0.115	0.107	0.121	0.113	0.15	0.069	0.0526	0.5	0	0.0732	0.04	0	0.087	0	0.125	0.125	0.125	0.108	0.0714	0.214	0.105	0.3	0.133	0.0385	0.133	0.0833	0.222	0	0	0.0833	0.0909	0.167	0.125	0	0.267	0.2	0.08	0	0.0769	0	0	0	0.2	0.206	0.027	0.2	0.158	0	0.2	0	0.069	0.125	0	0.118	0.0909	0.188	0.05	0.0377	0.1	0	0.0645	0	0	0.0323	0.105	0	0	0.0833	0	0	0	0	0	0.0833	0	0	0.0833	0	0.0667	0	0	0	0.102	0.0725	0.716	1.99	2.88	0.00525	0.158	0.159	-2.23
chr4-120853200-120853700	ExN1	2.49	2.25	2.9	3.17	3.33	3.22	3.25	3.93	NA	NA	0.855	3.09	NA	1.36	0.67	3.01	2.36	0.0667	2.32	1.36	1.02	1.77	2.84	2.98	1.96	1.84	2.22	0.246	2.5	0.254	3.7	3.7	3.34	1.86	0.257	3.04	0.248	2.74	3.99	0.232	0.253	NA	NA	2.9	0.838	0.883	3	1.62	NA	3.36	2.31	2.19	3.59	0.255	2.61	1.89	2.3	2.26	1.71	2.34	2.33	-0.0918	0.264	1.59	0.0696	2.33	0.668	NA	0.00687	3.2	3.42	0.566	0.224	0.26	2.55	0.675	0.649	3.21	0.708	-0.235	NA	NA	NA	0.0833	0.115	0.107	0.121	0.0943	0.1	0.103	0.211	0.25	0	0.0244	0.12	0	0.0435	0	0.125	0.125	0	0.0541	0.0357	0.0357	0.0263	0.2	0.1	0.0385	0.0667	0.0417	0	0.069	0	0.25	0.121	0.0833	0.125	0	0.0667	0	0.08	0.128	0	0	0.333	0	0.2	0.0294	0.027	0.1	0.0263	0	0.4	0.133	0.069	0.25	0	0.118	0.0455	0.0625	0.05	0.0377	0.1	0.0714	0	0	0.0357	0	0.0526	0	0	0	0.2	0.333	0	0	0	0.0833	0	0	0.167	0	0	0	0	0.25	0.0837	0.0564	0.817	1.88	3.18	0.00216	0.113	0.112	-1.48
chr4-121187080-121187580	ExN1	1.35	-0.555	1.03	-0.527	1.56	-0.684	-0.447	0.0211	NA	NA	0.855	-0.0848	NA	1.36	0.67	-0.695	2.73	0.0667	-0.487	-0.224	-0.56	-0.553	2.35	-0.717	1.22	0.252	-0.102	0.246	2.01	1.84	0.243	-0.21	2.2	0.276	0.257	-0.135	0.248	2.74	3.3	2.55	0.253	NA	NA	0.582	2.42	2.11	-0.702	2.1	NA	0.548	2.31	3.57	1.09	0.255	0.29	-0.432	-0.0197	2.26	1.71	1.6	1.59	-0.0918	0.264	1.59	2.39	0.0107	0.668	NA	1.59	0.0334	0.251	0.566	2.55	0.26	0.226	3	0.649	0.0355	0.708	2.57	NA	NA	NA	0.0278	0	0.0357	0	0.0189	0	0	0	0.25	0	0.0244	0	0	0.0435	0	0	0.125	0	0	0	0	0	0.1	0	0.0385	0	0	0	0.0345	0.125	0	0	0.0417	0	0	0	0	0.04	0.0769	0.0769	0	0.333	0	0	0.0588	0.0541	0	0.0526	0	0	0.0667	0.103	0.0625	0	0	0	0	0.05	0.0377	0.1	0.0714	0	0	0.0357	0.0323	0	0	0	0.0833	0	0	0	0.1	0	0	0.2	0	0	0	0.133	0	0	0	0.0209	0.037	-0.869	0.852	-2.95	0.00424	0.146	0.147	-2.05
chr4-121189719-121190219	ExN1	1.83	1.77	2.9	3.17	2.7	2.78	1.87	0.0211	NA	NA	1.59	-0.0848	NA	2.1	0.67	2.47	1.88	0.0667	2.68	2.1	3.14	-0.553	0.0318	0.868	-0.361	0.252	3.07	1.83	-0.311	2.58	0.243	-0.21	-0.118	0.276	0.257	-0.135	1.83	1.52	2.4	0.232	0.253	NA	NA	0.582	-0.747	-0.702	0.883	2.46	NA	0.548	1.57	-0.134	2.68	2.58	3.46	1.89	-0.0197	3.4	-1.1	0.0134	2.33	1.49	0.264	0.00775	0.0696	0.0107	0.668	NA	0.00687	0.0334	0.251	0.566	0.224	2.58	0.226	0.675	0.649	0.0355	0.708	-0.235	NA	NA	NA	0.0556	0.0385	0.107	0.0909	0.0566	0.075	0.0345	0	0	0	0.0244	0	0	0.0435	0	0.0625	0.0625	0	0.0541	0.0357	0.107	0	0	0.0333	0	0	0.0833	0.111	0	0.125	0	0	0	0	0	0	0.1	0.04	0.0513	0	0	0	0	0	0	0	0.0333	0.0526	0	0	0.0667	0	0.125	0.1	0.118	0.0455	0	0.15	0	0	0.0714	0.0323	0	0	0	0	0	0	0	0	0	0	0	0.0833	0	0	0	0	0	0	0	0	0	0.0396	0.0258	0.844	1.03	3.04	0.00324	0.132	0.133	-1.82
chr4-121280967-121281467	ExN1	-0.974	1.77	-0.559	1.8	-0.757	-0.684	-0.447	0.0211	NA	NA	0.855	-0.0848	NA	-0.226	0.67	-0.695	-0.443	1.65	-0.487	-0.224	-0.56	-0.553	1.62	1.61	-0.361	0.252	-0.102	0.246	1.27	0.254	0.243	-0.21	1.47	2.6	0.257	-0.135	3.42	2.26	-0.403	0.232	0.253	NA	NA	0.582	-0.747	-0.702	-0.702	1.62	NA	0.548	1.57	1.45	-0.493	3.43	2.61	2.37	-0.0197	1.53	2.99	0.0134	2.33	3.08	3.07	0.00775	0.0696	0.0107	0.668	NA	2.33	0.0334	0.251	0.566	0.224	0.26	0.226	0.675	0.649	0.0355	0.708	1.35	NA	NA	NA	0	0.0385	0	0.0303	0	0	0	0	0.25	0	0.0244	0	0	0	0	0	0	0.125	0	0	0	0	0.1	0.0333	0	0	0	0	0.0345	0	0	0	0.0417	0.125	0	0	0.1	0.04	0	0	0	0	0	0	0	0	0	0.0263	0	0	0.0667	0.0345	0	0.2	0.0588	0.0909	0	0.05	0.0943	0	0.0714	0.0968	0.25	0	0	0	0	0	0.0833	0	0	0	0	0	0	0	0	0	0	0.0667	0	0	0.25	0.0132	0.037	-0.971	0.649	-4.08	0.000113	0.0391	0.0376	1.09
chr4-121787917-121788417	ExN1	1.35	-0.555	1.76	-0.527	-0.757	-0.684	1.14	2.34	NA	NA	0.855	-0.0848	NA	-0.226	0.67	1.63	-0.443	0.0667	2.68	-0.224	-0.56	-0.553	1.62	-0.717	1.22	0.252	-0.102	0.246	-0.311	0.254	0.243	2.6	-0.118	0.276	0.257	-0.135	0.248	1.52	-0.403	0.232	0.253	NA	NA	0.582	2.06	1.62	0.883	3.2	NA	0.548	1.57	-0.134	1.09	0.255	0.29	1.89	2.3	-0.0596	1.23	0.0134	0.00546	2.23	0.264	2.33	0.0696	0.0107	0.668	NA	0.00687	2.84	2.57	0.566	0.224	2.58	0.226	0.675	0.649	1.62	0.708	2.57	NA	NA	NA	0.0278	0	0.0357	0	0	0	0.0345	0.0526	0	0	0.0244	0	0	0	0	0.0312	0	0	0.0541	0	0	0	0.1	0	0.0385	0	0	0	0	0	0	0.0606	0	0	0	0	0	0.04	0	0	0	0	0	0	0.0588	0.0541	0.0333	0.105	0	0	0.0667	0	0.0625	0	0	0.0455	0.0625	0	0.0377	0	0	0.0645	0	0.0357	0	0	0	0	0	0.2	0.167	0	0	0.0833	0	0	0	0.0833	0	0.133	0	0	0	0.0143	0.0403	-0.827	0.733	-3.09	0.00279	0.125	0.125	-1.69
chr4-122152649-122153149	ExN1	3.42	2.61	3.14	2.64	4.29	3.56	2.72	2.34	NA	NA	3.36	3.62	NA	3.23	0.67	3.83	1.14	3.24	4.16	-0.224	3.83	2.25	2.35	3.93	1.96	1.84	3.6	1.83	1.27	0.254	2.57	2.11	2.69	0.276	0.257	2.67	2.57	3.11	1.92	2.55	0.253	NA	NA	2.9	2.71	2.47	4.16	2.75	NA	0.548	-0.0132	1.45	2.68	3.43	0.29	2.74	2.3	2.75	3.3	2.82	1.59	3.08	0.264	3.18	2.88	2.82	0.668	NA	0.00687	2.84	0.251	0.566	0.224	0.26	2.55	0.675	0.649	1.62	0.708	3.22	NA	NA	NA	0.167	0.0769	0.107	0.0606	0.151	0.15	0.069	0.105	0.5	0	0.122	0.12	0	0.174	0	0.125	0.0625	0.25	0.162	0	0.143	0.0789	0.2	0.167	0.0769	0.0667	0.167	0.111	0.0345	0	0.0833	0.0303	0.0833	0	0	0.133	0.1	0.08	0.0256	0.0769	0	0	0	0.2	0.0882	0.0811	0.233	0.0526	0.2	0	0	0.0345	0.188	0.2	0	0.0909	0.0625	0.1	0.0943	0.2	0.0714	0.0323	0	0.107	0.0645	0.105	0	0.5	0	0.2	0	0	0	0	0.0833	0	0	0.0833	0	0.2	0	0	0.25	0.102	0.0837	0.693	2.15	2.66	0.00958	0.197	0.202	-2.74
chr4-123249039-123249539	ExN1	2.49	-0.555	-0.559	1.8	0.828	1.64	1.14	1.61	NA	NA	0.855	-0.0848	NA	1.36	0.67	3.39	2.73	0.0667	1.1	-0.224	-0.56	1.77	1.62	2.09	1.96	3.71	2.22	0.246	-0.311	1.84	0.243	-0.21	-0.118	0.276	0.257	2.19	0.248	-0.0644	2.77	1.82	0.253	NA	NA	2.17	0.838	-0.702	0.883	-0.706	NA	0.548	-0.0132	-0.134	-0.493	0.255	0.29	1.89	1.57	-0.0596	-1.1	0.0134	0.00546	-0.0918	0.264	0.00775	0.0696	0.0107	0.668	NA	0.00687	2.36	0.251	0.566	0.224	0.26	0.226	0.675	0.649	0.0355	0.708	-0.235	NA	NA	NA	0.111	0	0	0.0303	0.0189	0.025	0.0345	0.0526	0	0	0.0244	0	0.25	0.0435	0	0.125	0.125	0	0.027	0	0	0.0526	0.1	0.0667	0.0385	0.133	0.0417	0	0	0.125	0	0	0	0	0	0.0667	0	0	0.0513	0.0769	0	0	0	0.2	0.0294	0	0.0333	0	0	0	0	0	0	0	0	0.0909	0.0625	0	0	0	0	0	0	0	0	0	0	0	0	0.1	0	0	0	0	0	0	0	0	0	0	0	0	0	0.0374	0.00966	1.18	0.717	4.79	8.26e-06	0.0145	0.0132	3.39
chr4-123313921-123314421	ExN1	1.35	1.77	3.35	2.64	0.828	2.49	3.25	3.19	NA	NA	2.73	-0.0848	NA	-0.226	2.99	3.21	1.88	2.39	2.32	2.95	2.25	2.25	2.84	-0.717	2.81	0.252	2.71	0.246	1.27	0.254	0.243	-0.21	-0.118	0.276	0.257	2.19	0.248	1.52	-0.403	0.232	0.253	NA	NA	0.582	-0.747	2.11	-0.702	-0.706	NA	2.13	-0.0132	2.19	-0.493	0.255	3.46	1.15	-0.0197	-0.0596	2.36	2.34	0.00546	1.49	0.264	0.00775	2.39	1.6	2.99	NA	2.33	0.0334	0.251	0.566	2.55	0.26	0.226	0.675	0.649	0.0355	0.708	1.35	NA	NA	NA	0.0556	0.0769	0.143	0.0606	0.0189	0.05	0.138	0.158	0	0	0.0732	0	0	0	0.4	0.125	0.0625	0.125	0.0541	0.0714	0.0714	0.0263	0.2	0	0.115	0	0.0417	0	0.0345	0	0	0	0	0	0	0.0667	0	0.04	0	0	0	0	0	0	0	0.0811	0	0	0	0.2	0	0.0345	0	0	0.118	0.0455	0	0	0.0566	0.1	0	0.0323	0	0	0.0323	0.0526	0.167	0	0.0833	0	0	0	0.1	0	0	0	0	0	0	0.0667	0	0	0	0.0518	0.0306	0.842	1.2	2.75	0.00737	0.178	0.182	-2.52
chr4-123399313-123399813	ExN1	3.11	3.15	2.25	3.56	2.7	0.901	2.36	1.61	NA	NA	3.18	2.72	NA	3.23	0.67	3.39	2.73	0.0667	1.1	-0.224	1.02	2.91	3.2	3.37	2.81	0.252	3.8	3.05	1.27	0.254	3.41	-0.21	1.47	2.6	3.96	3.32	3.42	2.74	1.92	2.55	0.253	NA	NA	0.582	0.838	2.47	2.11	1.62	NA	0.548	1.57	-0.134	-0.493	3.43	0.29	3.03	-0.0197	3.4	2.07	1.6	0.00546	-0.0918	0.264	2.33	0.0696	0.0107	0.668	NA	1.59	0.0334	0.251	0.566	0.224	0.26	0.226	0.675	0.649	2.36	2.29	2.93	NA	NA	NA	0.0833	0.0769	0.0714	0.182	0.0566	0.025	0.069	0.0526	0	0	0.0732	0.04	0	0.13	0	0.125	0.125	0	0.027	0	0.0357	0.105	0.2	0.1	0.0769	0	0.167	0.111	0.0345	0	0.0833	0	0.0417	0.125	0.25	0.133	0.3	0.08	0.0256	0.0769	0	0	0	0	0.0294	0.0541	0.0667	0.0526	0	0	0.0667	0	0	0.1	0	0.136	0	0.1	0.0566	0.1	0	0	0	0.0357	0	0	0	0	0.0833	0	0	0	0	0	0	0	0	0.0833	0.125	0.2	0	0	0	0.0727	0.0403	0.967	1.67	3.34	0.00131	0.0944	0.0916	-1.05
chr4-123420043-123420543	ExN1	1.35	-0.555	2.25	-0.527	-0.757	-0.684	-0.447	1.61	NA	NA	2.44	-0.0848	NA	2.1	2.99	-0.695	1.88	2.39	-0.487	2.1	1.02	1.03	0.0318	0.868	1.96	0.252	1.48	2.57	2.5	3.06	0.243	-0.21	2.2	0.276	0.257	-0.135	2.57	3.64	-0.403	0.232	0.253	NA	NA	0.582	2.95	0.883	0.883	2.75	NA	0.548	3.16	-0.134	2.68	0.255	0.29	1.15	1.57	1.53	2.99	0.0134	0.00546	-0.0918	3.96	1.59	0.0696	2.33	0.668	NA	3.18	0.0334	0.251	0.566	0.224	0.26	0.226	0.675	0.649	2.36	0.708	1.35	NA	NA	NA	0.0278	0	0.0714	0	0	0	0	0.0526	0	0	0.0488	0	0	0.0435	0.2	0	0.0625	0.125	0	0.0357	0.0357	0.0263	0	0.0333	0.0385	0	0.0417	0.111	0.069	0.25	0	0	0.0833	0	0	0	0.1	0.12	0	0	0	0	0	0	0.0882	0.027	0.0333	0.0789	0	0	0.133	0	0.125	0	0	0.0455	0.0625	0.05	0.0755	0	0	0	0.25	0.0357	0	0.0526	0	0	0.167	0	0	0	0	0	0	0	0	0.0833	0	0.0667	0	0	0	0.0297	0.0435	-0.916	1.09	-3.39	0.00111	0.089	0.086	-0.902
chr4-123482841-123483341	ExN1	-0.974	-0.555	-0.559	-0.527	-0.757	1.64	1.87	0.0211	NA	NA	1.59	3.09	NA	1.36	0.67	1.63	-0.443	0.0667	-0.487	2.95	-0.56	-0.553	0.0318	-0.717	-0.361	0.252	-0.102	0.246	2.86	0.254	0.243	-0.21	-0.118	0.276	0.257	-0.135	0.248	-0.0644	-0.403	2.55	0.253	NA	NA	0.582	0.838	0.883	0.883	2.46	NA	0.548	-0.0132	-0.134	-0.493	0.255	2.61	-0.432	3.15	3.11	2.36	0.0134	0.00546	-0.0918	1.85	2.33	0.0696	0.0107	0.668	NA	2.33	0.0334	0.251	0.566	0.224	0.26	1.81	0.675	0.649	0.0355	0.708	2.93	NA	NA	NA	0	0	0	0	0	0.025	0.0345	0	0	0	0.0488	0.08	0.25	0.0435	0	0.0312	0	0	0	0.0357	0	0	0	0	0	0	0	0	0.069	0	0	0	0	0	0	0	0	0	0	0.0769	0	0	0.333	0	0.0294	0.027	0.0333	0.0526	0	0	0	0	0	0	0.0588	0	0.125	0.15	0.0566	0	0	0	0.125	0.0357	0	0	0	0	0.0833	0	0	0	0	0	0.0833	0	0	0	0	0.133	0	0	0	0.0154	0.0322	-1.01	0.641	-3.77	0.000327	0.0571	0.0565	0.158
chr4-123649548-123650048	ExN1	2.73	2.9	1.03	2.28	2.05	3.71	-0.447	0.0211	NA	NA	1.59	-0.0848	NA	1.36	0.67	2.47	3.26	0.0667	2.97	2.95	2.61	1.03	0.0318	2.09	-0.361	0.252	1.48	0.246	2.5	0.254	0.243	-0.21	1.47	0.276	0.257	2.19	0.248	3.11	2.4	0.232	2.58	NA	NA	2.9	-0.747	-0.702	0.883	0.879	NA	2.13	-0.0132	-0.134	-0.493	2.58	1.87	-0.432	-0.0197	2.75	0.488	0.0134	0.00546	1.49	0.264	1.59	0.0696	1.6	0.668	NA	0.00687	0.0334	0.251	0.566	0.224	0.26	0.226	0.675	0.649	1.62	0.708	-0.235	NA	NA	NA	0.0833	0.154	0.0357	0.0606	0.0566	0.125	0	0	0	0	0.0244	0	0.25	0.0435	0	0.0938	0.188	0	0.0541	0.107	0.0714	0.0263	0	0.0667	0	0	0.0417	0	0.069	0	0	0	0.0417	0	0	0.0667	0	0.12	0.0513	0	0.167	0	0	0.2	0	0	0.0333	0.0263	0	0.2	0	0	0	0.1	0.0588	0	0	0.1	0.0189	0	0	0.0323	0	0.0357	0	0.0526	0	0	0	0	0	0	0	0	0	0	0	0.0833	0	0	0	0	0	0.054	0.0193	1.16	1.03	4.12	9.64e-05	0.0369	0.0353	1.23
chr4-124259947-124260447	ExN1	2.73	2.61	2.9	2.28	2.05	2.12	2.36	1.61	NA	NA	2.08	3.09	NA	-0.226	0.67	0.89	-0.443	0.0667	-0.487	-0.224	-0.56	-0.553	0.0318	2.09	-0.361	0.252	2.22	0.246	2.01	2.58	0.243	2.11	1.47	0.276	3.43	-0.135	1.83	2.26	-0.403	0.232	0.253	NA	NA	0.582	-0.747	-0.702	-0.702	-0.706	NA	2.87	-0.0132	-0.134	-0.493	0.255	3.1	-0.432	-0.0197	-0.0596	1.71	0.0134	0.00546	-0.0918	2.59	0.00775	0.0696	0.0107	0.668	NA	1.59	0.0334	0.251	0.566	0.224	0.26	0.226	0.675	0.649	0.0355	0.708	-0.235	NA	NA	NA	0.0556	0.0769	0.0714	0.0606	0.0189	0.05	0.069	0.0526	0	0	0.0488	0.08	0	0	0	0.0312	0	0	0	0	0	0	0	0.0667	0	0	0.0417	0	0.0345	0.125	0	0.0606	0.0417	0	0.375	0	0.1	0.04	0	0	0	0	0	0	0	0	0	0	0	0.2	0	0	0	0	0.118	0	0	0	0.0566	0	0	0	0.125	0	0	0	0	0	0.0833	0	0	0	0	0	0	0	0	0	0	0	0	0	0	0.0352	0.0129	1.08	0.772	4.54	2.07e-05	0.0205	0.0195	2.58
chr4-127069483-127069983	ExN1	-0.974	1.03	1.03	-0.527	-0.757	2.12	3.46	0.0211	NA	NA	2.73	-0.0848	NA	-0.226	0.67	1.63	-0.443	0.0667	-0.487	1.36	-0.56	1.03	0.0318	-0.717	-0.361	0.252	-0.102	0.246	-0.311	1.84	0.243	-0.21	2.2	0.276	0.257	-0.135	0.248	2.26	-0.403	0.232	0.253	NA	NA	0.582	-0.747	-0.702	0.883	2.99	NA	0.548	-0.0132	-0.134	2.68	1.84	0.29	1.89	2.3	2.26	2.6	1.6	0.00546	1.49	0.264	1.59	1.65	0.0107	0.668	NA	1.59	0.0334	0.251	0.566	0.224	0.26	0.226	0.675	0.649	0.0355	0.708	-0.235	NA	NA	NA	0	0.0385	0.0357	0	0	0.075	0.103	0	0	0	0.0732	0	0	0	0	0.0312	0	0	0	0.0357	0	0.0263	0	0	0	0	0	0	0	0.125	0	0	0.0417	0	0	0	0	0.04	0	0	0	0	0	0	0	0	0.0333	0.0789	0	0	0	0	0.125	0.1	0	0.0455	0.0625	0.05	0.0755	0.1	0	0.0323	0	0.0357	0.0323	0	0	0	0.0833	0	0	0	0	0	0	0	0	0	0	0	0	0	0	0.0187	0.0306	-0.731	0.64	-2.73	0.00778	0.182	0.186	-2.56
chr4-127965523-127966023	ExN1	3.98	3.97	3.53	3.72	5.08	2.12	3.01	3.93	NA	NA	3.66	3.09	NA	3.68	2.26	2.11	2.36	2.39	3.6	2.95	3.69	1.77	3.94	4.04	3.89	3.06	3.6	0.246	2.86	2.58	2.57	3.88	3.05	3.08	3.43	1.45	3.42	3.64	-0.403	2.55	0.253	NA	NA	0.582	2.06	3	3.55	3.82	NA	3.72	-0.0132	3.04	4.46	0.255	0.29	1.89	4.07	2.75	2.6	0.0134	3.18	2.72	1.85	2.33	0.0696	1.6	0.668	NA	3.71	2.84	2.57	2.15	0.224	0.26	0.226	0.675	0.649	3.21	0.708	3.67	NA	NA	NA	0.194	0.308	0.143	0.182	0.283	0.075	0.069	0.211	0.25	0	0.146	0.16	0.75	0.174	0.2	0.0938	0.125	0.125	0.0541	0.0714	0.179	0.0263	0.3	0.233	0.154	0.133	0.167	0	0.0345	0.125	0.0833	0.152	0.0833	0.25	0.125	0.0667	0.3	0.16	0	0.0769	0	0.333	0	0	0.0882	0.135	0.167	0.132	0	0.6	0	0.103	0.438	0	0	0.0909	0.375	0.1	0.0943	0	0.214	0.0645	0.125	0.0714	0	0.0526	0	0.5	0.167	0.2	0.167	0.125	0	0	0	0	0	0.167	0	0.333	0	0	0	0.14	0.111	0.94	2.48	3.22	0.0019	0.108	0.106	-1.36
chr4-128153930-128154430	ExN1	1.83	1.03	1.76	-0.527	1.56	3.02	2.72	0.0211	NA	NA	1.59	2.72	NA	-0.226	2.26	1.63	-0.443	2.39	3.21	2.1	1.02	1.77	0.0318	0.868	-0.361	2.57	2.71	0.246	2.01	1.84	0.243	-0.21	-0.118	0.276	0.257	3.04	0.248	-0.0644	-0.403	0.232	0.253	NA	NA	0.582	2.42	-0.702	1.62	-0.706	NA	0.548	-0.0132	2.19	2.97	0.255	0.29	1.89	-0.0197	1.53	-1.1	2.34	2.33	2.23	0.264	2.33	2.39	0.0107	0.668	NA	0.00687	0.0334	0.251	0.566	0.224	0.26	0.226	0.675	0.649	0.0355	0.708	-0.235	NA	NA	NA	0.0556	0.0385	0.0714	0	0.0189	0.075	0.103	0	0.25	0	0.0244	0.08	0	0	0.2	0.0312	0	0.125	0.0811	0.0357	0.0357	0.0263	0	0.0333	0	0.0667	0.0417	0	0.0345	0.125	0	0	0	0	0	0.133	0	0	0	0	0	0	0	0	0.0294	0	0.0333	0	0	0	0	0.0345	0.125	0	0	0.0455	0	0.05	0	0.1	0.0714	0.0323	0	0.0357	0.0323	0	0	0	0	0	0	0	0	0	0	0	0	0	0	0	0	0	0	0.0352	0.0193	0.806	0.97	2.99	0.00381	0.14	0.141	-1.96
chr4-128284970-128285470	ExN1	4.15	2.25	3.83	1.8	2.41	1.64	3.01	0.0211	NA	NA	0.855	3.09	NA	3.47	0.67	2.47	1.88	0.0667	2.68	1.36	2.9	3.15	3.2	3.19	1.96	1.84	3.6	0.246	3.6	2.58	2.57	-0.21	-0.118	0.276	0.257	3.04	3.06	1.52	1.92	0.232	3.95	NA	NA	2.9	1.57	2.11	-0.702	0.879	NA	0.548	3.45	-0.134	2.68	3.06	2.61	1.89	-0.0197	-0.0596	0.488	0.0134	2.33	1.49	1.85	1.59	0.0696	2.82	0.668	NA	0.00687	3.2	0.251	0.566	2.55	0.26	0.226	0.675	0.649	0.0355	0.708	2.09	NA	NA	NA	0.194	0.0769	0.179	0.0303	0.0377	0.025	0.069	0	0	0	0.0244	0.08	0	0.13	0	0.0938	0.0625	0	0.0541	0.0357	0.0714	0.105	0.2	0.133	0.0385	0.0667	0.167	0	0.103	0.125	0.0833	0	0	0	0	0.0667	0.2	0.04	0.0256	0	0.333	0	0	0.2	0.0294	0.0811	0	0.0263	0	0	0.2	0	0.0625	0.1	0.0588	0.0909	0	0	0.0189	0	0.0714	0.0323	0.125	0.0357	0	0.105	0	0.5	0	0.2	0	0	0.1	0	0	0	0	0	0	0.0667	0	0	0	0.0705	0.0403	1.18	1.67	4.1	0.000102	0.0378	0.0362	1.17
chr4-128358195-128358695	ExN1	2.93	3.15	3.35	3.56	3.64	4.36	2.72	2.34	NA	NA	1.59	3.09	NA	4.02	2.99	3.55	3.46	3.24	3.21	2.58	2.61	1.77	2.84	3.37	2.45	4.16	3.8	0.246	4.08	0.254	0.243	2.11	3.34	0.276	3.96	3.04	3.42	3.11	2.4	0.232	0.253	NA	NA	3.39	3.78	3	0.883	2.46	NA	0.548	2.79	-0.134	1.09	3.43	0.29	2.37	-0.0197	2.26	4.03	0.0134	0.00546	3.08	1.85	2.33	3.53	3.18	0.668	NA	2.33	1.62	2.57	0.566	2.55	0.26	0.226	0.675	3.46	2.36	0.708	1.35	NA	NA	NA	0.111	0.115	0.143	0.121	0.0566	0.175	0.069	0.105	0	0	0.0244	0.08	0.25	0.217	0.2	0.156	0.188	0.25	0.0811	0.0714	0.0714	0.0263	0.2	0.133	0.0769	0.267	0.125	0	0.172	0	0	0.0606	0.125	0	0.25	0.133	0.1	0.12	0.0513	0	0	0	0.667	0.4	0.118	0.108	0.0333	0.0526	0	0	0.133	0	0.0625	0.2	0	0.0455	0	0.05	0.17	0	0	0.0968	0.125	0.0357	0.0968	0.105	0	0	0.0833	0.1	0.167	0	0.1	0	0	0	0.333	0.0833	0	0.0667	0	0.333	0	0.106	0.0741	0.806	2.26	2.91	0.00476	0.152	0.154	-2.15
chr4-128800486-128800986	ExN1	3.42	1.03	2.9	3.17	2.41	2.12	4.08	2.83	NA	NA	2.44	2.24	NA	3.47	0.67	3.7	1.88	0.0667	1.83	2.1	1.76	3.53	4.28	4.57	3.1	3.42	2.71	2.57	3.39	0.254	2.57	2.11	2.69	2.6	0.257	3.32	2.57	3.11	4.46	0.232	0.253	NA	NA	2.9	-0.747	1.62	2.47	2.99	NA	0.548	3.45	3.95	2.31	2.58	0.29	-0.432	1.57	3.11	2.07	3.18	3.18	1.49	2.59	0.00775	2.88	3.18	0.668	NA	3.47	0.0334	3.06	0.566	0.224	0.26	2.55	3	0.649	2.36	0.708	-0.235	NA	NA	NA	0.167	0.0385	0.107	0.0909	0.0377	0.05	0.172	0.105	0	0	0.0732	0.04	0	0.13	0	0.125	0.0625	0	0.027	0.0357	0.0357	0.0789	0.4	0.3	0.115	0.133	0.0833	0.111	0.103	0	0.0833	0.0303	0.0833	0.125	0	0.2	0.1	0.04	0.154	0	0	0.333	0	0.2	0	0.027	0.1	0.0789	0	0	0.133	0.138	0.125	0.1	0	0	0.0625	0.1	0.0377	0.2	0.0714	0.0323	0.125	0	0.0323	0.0526	0	0	0.25	0	0.333	0	0	0	0.0833	0.2	0	0.0833	0	0	0	0	0	0.0925	0.058	0.958	2.15	3.28	0.00156	0.101	0.0986	-1.2
chr4-129136592-129137092	ExN1	2.73	1.03	-0.559	2.28	2.41	2.49	1.87	0.0211	NA	NA	1.59	2.72	NA	-0.226	0.67	2.76	-0.443	0.0667	1.83	1.36	1.76	-0.553	0.0318	-0.717	1.96	1.84	3.99	1.83	-0.311	1.84	0.243	-0.21	2.2	0.276	0.257	-0.135	0.248	-0.0644	1.92	0.232	0.253	NA	NA	0.582	-0.747	-0.702	1.62	-0.706	NA	0.548	2.31	-0.134	-0.493	0.255	2.61	-0.432	-0.0197	2.26	-1.1	0.0134	0.00546	-0.0918	0.264	2.33	2.39	0.0107	0.668	NA	3.47	0.0334	0.251	0.566	0.224	0.26	0.226	3	0.649	0.0355	0.708	-0.235	NA	NA	NA	0.0556	0.0385	0	0.0606	0.0189	0.05	0.0345	0	0	0	0.0244	0.08	0	0	0	0.0938	0	0	0.027	0.0357	0.0357	0	0	0	0.0385	0.0667	0.208	0.111	0	0.125	0	0	0.0417	0	0	0	0	0	0.0256	0	0	0	0	0	0	0	0.0333	0	0	0	0.0667	0	0	0	0.0588	0	0	0.05	0	0	0	0	0	0.0357	0.0323	0	0	0	0.167	0	0	0	0	0	0	0.2	0	0	0	0	0	0	0	0.0319	0.0145	1.15	0.824	3.89	0.000213	0.0491	0.0479	0.533
chr4-129372018-129372518	ExN1	2.2	2.25	1.03	1.8	3.15	2.12	-0.447	1.61	NA	NA	0.855	1.5	NA	1.36	0.67	-0.695	-0.443	2.39	2.68	-0.224	1.76	1.77	0.0318	0.868	-0.361	0.252	1.48	0.246	-0.311	0.254	1.83	2.96	-0.118	3.45	0.257	-0.135	0.248	-0.0644	1.92	0.232	0.253	NA	NA	0.582	0.838	2.11	-0.702	0.879	NA	0.548	-0.0132	-0.134	1.83	0.255	0.29	-0.432	2.79	1.53	0.488	0.0134	0.00546	-0.0918	3.43	0.00775	2.88	2.33	0.668	NA	1.59	0.0334	0.251	0.566	0.224	0.26	0.226	0.675	0.649	0.0355	0.708	-0.235	NA	NA	NA	0.0556	0.0769	0.0357	0.0303	0.0566	0.05	0	0.0526	0	0	0.0244	0.04	0	0.0435	0	0	0	0.125	0.0541	0	0.0357	0.0263	0	0.0333	0	0	0.0417	0	0	0	0.0833	0.0606	0	0.25	0	0	0	0	0.0256	0	0	0	0	0	0.0294	0.027	0	0.0263	0	0	0	0	0.0625	0	0	0	0.125	0.05	0.0189	0	0	0	0.25	0	0.0645	0.0526	0	0	0.0833	0	0	0	0	0	0	0	0	0	0	0	0	0	0	0.0308	0.0225	0.661	0.872	2.68	0.00915	0.193	0.198	-2.7
chr4-129457213-129457713	ExN1	2.2	-0.555	-0.559	1.06	2.05	2.78	1.87	0.0211	NA	NA	1.59	1.5	NA	-0.226	0.67	-0.695	-0.443	0.0667	-0.487	2.1	-0.56	-0.553	2.35	-0.717	1.96	0.252	-0.102	0.246	-0.311	0.254	0.243	-0.21	-0.118	0.276	2.58	-0.135	0.248	-0.0644	-0.403	0.232	0.253	NA	NA	0.582	2.42	2.47	2.47	0.879	NA	0.548	-0.0132	-0.134	-0.493	0.255	2.61	2.37	-0.0197	2.26	2.36	1.6	1.59	-0.0918	0.264	0.00775	2.39	2.33	0.668	NA	0.00687	1.62	0.251	0.566	0.224	0.26	0.226	0.675	2.97	0.0355	0.708	1.35	NA	NA	NA	0.0833	0	0	0.0303	0.0377	0.05	0.0345	0	0	0	0.0488	0.04	0	0	0	0	0	0	0	0.0357	0	0	0.1	0	0.0769	0	0	0	0	0	0	0	0	0	0.125	0	0	0	0	0	0	0	0	0	0.0588	0.027	0.0667	0.0263	0	0	0	0	0	0	0.0588	0.0909	0	0.05	0.0566	0.1	0.0714	0	0	0	0.0323	0.105	0	0	0	0.1	0	0	0	0	0	0	0.167	0	0	0.0667	0	0	0	0.0187	0.0338	-0.824	0.752	-3.14	0.00245	0.119	0.118	-1.58
chr4-131371484-131371984	ExN1	-0.974	3.15	-0.559	-0.527	-0.757	-0.684	1.14	1.61	NA	NA	1.59	2.24	NA	-0.226	2.99	-0.695	1.14	0.0667	-0.487	2.1	1.02	1.77	0.0318	1.61	-0.361	0.252	-0.102	0.246	2.01	0.254	0.243	-0.21	-0.118	0.276	0.257	-0.135	0.248	-0.0644	-0.403	0.232	0.253	NA	NA	0.582	-0.747	2.11	2.47	1.62	NA	4.64	-0.0132	2.19	-0.493	0.255	0.29	1.89	2.79	-0.0596	0.488	2.34	0.00546	2.23	3.07	2.33	0.0696	2.33	0.668	NA	0.00687	0.0334	0.251	0.566	0.224	0.26	0.226	0.675	2.23	0.0355	3.03	1.35	NA	NA	NA	0	0.115	0	0	0	0	0.0345	0.0526	0	0	0.0244	0.08	0	0	0.2	0	0.0625	0	0	0.0357	0.0357	0.0263	0	0.0333	0	0	0	0	0.0345	0	0	0	0	0	0	0	0	0	0	0	0	0	0	0	0	0.0541	0.0667	0.0263	0	0.4	0	0.0345	0	0	0	0.0455	0.125	0	0.0189	0.1	0	0.0323	0.125	0.0357	0	0.0526	0	0	0	0	0	0	0	0	0	0	0.167	0	0.125	0.0667	0	0	0	0.0165	0.0322	-0.76	0.799	-2.78	0.0069	0.174	0.177	-2.46
chr4-131372548-131373048	ExN1	2.2	-0.555	3.14	1.8	2.05	3.84	-0.447	2.34	NA	NA	3.66	2.72	NA	1.36	2.99	3.39	1.14	0.0667	3.6	2.1	3.53	1.03	3.73	1.61	2.45	0.252	2.22	1.83	2.86	0.254	0.243	-0.21	-0.118	0.276	3.43	-0.135	2.57	2.26	2.77	0.232	0.253	NA	NA	0.582	0.838	-0.702	-0.702	1.62	NA	0.548	-0.0132	-0.134	-0.493	0.255	0.29	1.15	-0.0197	2.26	2.36	0.0134	0.00546	2.23	0.264	3.18	2.39	0.0107	0.668	NA	3.47	2.36	1.84	0.566	0.224	0.26	0.226	0.675	0.649	2.84	0.708	1.35	NA	NA	NA	0.0556	0	0.107	0.0303	0.0377	0.15	0	0.0526	0	0	0.0976	0.08	0	0.0435	0.2	0.125	0.0625	0	0.108	0.0357	0.143	0.0263	0.3	0.0333	0.0769	0	0.0417	0.111	0.069	0	0	0	0	0	0.25	0	0.1	0.04	0.0513	0	0	0	0	0	0.0294	0	0	0.0263	0	0	0	0	0	0	0	0.0455	0	0.05	0.0566	0	0	0.0323	0	0.0714	0.0323	0	0	0	0.25	0.1	0.167	0	0	0	0	0	0	0.167	0	0.0667	0	0	0	0.0595	0.0306	1.02	1.35	3.29	0.00151	0.0994	0.0971	-1.17
chr4-131374331-131374831	ExN1	3.78	3.15	2.25	2.64	2.41	1.64	1.14	0.0211	NA	NA	2.08	3.09	NA	2.94	0.67	2.47	-0.443	0.0667	-0.487	-0.224	-0.56	1.77	1.62	2.45	2.81	1.84	2.71	0.246	2.86	0.254	0.243	2.11	2.2	1.86	0.257	3.04	0.248	1.52	1.92	2.55	0.253	NA	NA	0.582	1.57	1.62	-0.702	1.62	NA	0.548	-0.0132	-0.134	-0.493	0.255	0.29	-0.432	-0.0197	1.53	1.71	0.0134	0.00546	2.23	0.264	0.00775	2.39	2.33	0.668	NA	0.00687	0.0334	0.251	0.566	0.224	0.26	0.226	2.26	2.97	3.49	0.708	-0.235	NA	NA	NA	0.167	0.154	0.0714	0.0909	0.0566	0.025	0.0345	0	0	0	0.0488	0.08	0	0.13	0	0.0938	0	0	0	0	0	0.0263	0.1	0.0667	0.0769	0.0667	0.0417	0	0.069	0	0	0.0303	0.0417	0.125	0	0.0667	0	0.04	0.0256	0.0769	0	0	0.333	0	0.0294	0.027	0	0.0263	0	0	0	0	0	0	0	0	0	0.05	0.0566	0	0	0.0323	0	0	0.0323	0.0526	0	0	0	0	0	0	0	0	0	0.2	0.167	0.167	0	0	0	0	0	0.0529	0.0225	0.894	1.18	3.22	0.00192	0.109	0.107	-1.37
chr4-131879090-131879590	ExN1	2.2	1.77	1.03	1.8	1.56	-0.684	2.36	1.61	NA	NA	2.44	-0.0848	NA	2.94	0.67	1.63	2.73	0.0667	2.68	2.1	2.61	3.53	2.35	2.45	1.96	2.57	2.22	0.246	2.5	0.254	2.57	-0.21	2.2	0.276	0.257	-0.135	0.248	2.26	-0.403	3.4	0.253	NA	NA	0.582	-0.747	-0.702	1.62	2.46	NA	0.548	1.57	1.45	3.21	0.255	0.29	1.89	-0.0197	2.26	-1.1	0.0134	0.00546	-0.0918	2.59	2.33	0.0696	3.18	0.668	NA	2.33	0.0334	2.57	0.566	0.224	0.26	0.226	0.675	0.649	0.0355	0.708	-0.235	NA	NA	NA	0.0556	0.0385	0.0357	0.0303	0.0189	0	0.069	0.0526	0	0	0.0488	0	0	0.087	0	0.0312	0.125	0	0.0541	0.0357	0.0714	0.0789	0.1	0.0333	0.0385	0.0667	0.0417	0	0.069	0	0.0833	0	0.0417	0	0	0	0	0.04	0	0.0769	0	0	0	0	0	0	0.0333	0.0526	0	0	0.0667	0.0345	0.188	0	0	0.0455	0	0.05	0	0	0	0	0.25	0.0357	0	0.105	0	0	0.0833	0	0.167	0	0	0	0	0	0	0	0	0	0	0	0	0.0385	0.0274	0.959	1.21	3.17	0.0022	0.114	0.113	-1.49
chr4-133157625-133158125	ExN1	2.2	-0.555	3.69	2.28	-0.757	3.4	1.87	0.0211	NA	NA	1.59	3.09	NA	2.1	0.67	2.76	1.14	2.39	3.21	-0.224	-0.56	2.91	0.0318	0.868	3.34	0.252	-0.102	0.246	2.01	0.254	0.243	2.11	2.69	3.08	0.257	3.04	2.57	2.26	-0.403	0.232	2.58	NA	NA	0.582	2.95	-0.702	1.62	-0.706	NA	0.548	-0.0132	-0.134	2.31	0.255	0.29	-0.432	-0.0197	2.26	1.23	0.0134	3.46	-0.0918	2.59	0.00775	2.88	0.0107	0.668	NA	0.00687	0.0334	0.251	0.566	0.224	0.26	0.226	0.675	0.649	0.0355	0.708	-0.235	NA	NA	NA	0.0556	0	0.143	0.0606	0	0.1	0.0345	0	0.25	0	0.0244	0.12	0	0.0435	0	0.0938	0.0625	0.125	0.0811	0	0	0.0789	0	0.0333	0.115	0	0	0	0.0345	0	0	0.0303	0.0833	0.25	0	0.0667	0.1	0.04	0	0	0.167	0	0.333	0	0.0882	0	0.0333	0	0	0	0	0	0.125	0	0	0	0	0.05	0.0189	0	0.143	0	0.125	0	0.0645	0	0	0	0	0	0	0	0	0	0	0	0	0	0	0	0	0	0	0.0496	0.0209	0.891	1.09	2.86	0.00543	0.16	0.162	-2.26
chr4-133320521-133321021	ExN1	1.35	2.9	2.61	3.17	0.828	1.64	1.14	3.19	NA	NA	2.44	3.09	NA	2.94	0.67	2.47	-0.443	0.0667	-0.487	-0.224	-0.56	2.25	0.0318	1.61	1.96	0.252	-0.102	0.246	2.86	0.254	2.57	3.49	-0.118	0.276	2.58	2.19	0.248	-0.0644	-0.403	0.232	0.253	NA	NA	0.582	-0.747	-0.702	1.62	1.62	NA	2.87	1.57	-0.134	-0.493	0.255	0.29	-0.432	-0.0197	-0.0596	1.71	0.0134	0.00546	-0.0918	1.85	2.33	0.0696	0.0107	0.668	NA	0.00687	0.0334	0.251	0.566	0.224	0.26	0.226	0.675	0.649	0.0355	0.708	-0.235	NA	NA	NA	0.0278	0.115	0.0714	0.0909	0.0189	0.025	0.0345	0.105	0	0	0.0488	0.04	0.25	0.087	0	0.0625	0	0	0	0	0	0.0526	0	0.0333	0.0385	0	0	0	0.069	0	0.0833	0.0909	0	0	0.125	0.0667	0	0	0	0	0	0	0	0	0	0	0.0333	0.0263	0	0.2	0.0667	0	0	0	0	0	0	0	0.0377	0	0	0	0.125	0.0357	0	0	0	0	0	0	0	0	0	0	0	0	0	0	0	0	0	0	0	0.0374	0.0129	0.807	0.871	3.21	0.00194	0.109	0.107	-1.38
chr4-135124055-135124555	ExN1	2.49	3.53	3.35	1.8	2.05	3.4	3.01	2.34	NA	NA	1.59	3.37	NA	3.47	0.67	1.63	1.14	2.39	2.32	2.58	3.14	1.77	0.0318	3.93	1.96	0.252	2.22	0.246	2.86	0.254	2.57	-0.21	3.05	2.6	0.257	3.04	3.95	1.52	2.77	0.232	2.58	NA	NA	0.582	2.42	2.47	3	-0.706	NA	0.548	3.16	3.33	2.68	0.255	0.29	-0.432	2.79	-0.0596	1.23	0.0134	0.00546	1.49	0.264	0.00775	0.0696	2.33	0.668	NA	2.33	0.0334	0.251	0.566	0.224	0.26	0.226	0.675	0.649	1.62	3.52	1.35	NA	NA	NA	0.0833	0.154	0.143	0.0303	0.0377	0.075	0.103	0.0526	0	0	0.0244	0.16	0.25	0.13	0	0.0312	0.0625	0.125	0.0541	0.0714	0.107	0.0263	0	0.2	0.0385	0	0.0417	0	0.069	0	0.0833	0	0.0417	0.125	0	0.133	0.3	0.04	0.0513	0	0.167	0	0	0	0.0588	0.0541	0.1	0	0	0	0.133	0.103	0.125	0	0	0	0.125	0	0.0189	0	0	0.0323	0	0	0	0.0526	0	0	0.0833	0	0	0	0	0	0	0	0	0.0833	0.125	0.0667	0	0	0	0.0694	0.037	1.15	1.62	3.98	0.000157	0.0436	0.0426	0.798
chr4-135240749-135241249	ExN1	3.88	2.61	3.53	1.06	3.49	4.07	3.01	1.61	NA	NA	0.855	4	NA	2.1	0.67	3.39	1.88	2.39	3.6	2.1	2.9	2.25	3.94	3.19	3.34	0.252	2.22	0.246	3.78	2.58	2.57	2.11	2.2	0.276	2.58	-0.135	0.248	1.52	3.3	0.232	2.58	NA	NA	0.582	-0.747	3.69	1.62	-0.706	NA	0.548	2.31	3.04	3.21	0.255	0.29	-0.432	-0.0197	-0.0596	2.99	3.18	2.33	1.49	0.264	3.47	3.24	0.0107	0.668	NA	2.81	3.2	0.251	0.566	2.55	0.26	2.55	0.675	0.649	0.0355	0.708	2.09	NA	NA	NA	0.194	0.0769	0.143	0.0303	0.0755	0.15	0.103	0.0526	0	0	0.0244	0.2	0	0.0435	0	0.125	0.0625	0.125	0.108	0.0357	0.107	0.0526	0.3	0.1	0.115	0	0.0417	0	0.138	0.125	0.0833	0.0303	0.0417	0	0.125	0	0	0.04	0.0769	0	0.167	0.333	0	0	0	0.135	0.0333	0	0	0	0.0667	0.069	0.188	0	0	0	0	0	0.0755	0.2	0.0714	0.0323	0	0.107	0.0645	0	0	0	0.167	0.2	0	0	0.1	0	0.0833	0	0	0	0	0.0667	0	0	0	0.0837	0.0515	1.29	1.84	4.03	0.000132	0.0409	0.0399	0.953
chr4-137531758-137532258	ExN1	3.11	2.25	1.03	1.06	3.49	2.49	2.72	3.48	NA	NA	2.08	1.5	NA	1.36	0.67	1.63	-0.443	2.39	1.83	2.1	2.25	3.35	0.0318	1.61	1.96	0.252	2.22	0.246	-0.311	2.58	0.243	2.11	-0.118	0.276	0.257	-0.135	1.83	-0.0644	1.18	0.232	0.253	NA	NA	0.582	2.42	0.883	1.62	3.38	NA	0.548	-0.0132	-0.134	1.83	0.255	1.87	-0.432	-0.0197	1.53	2.07	0.0134	0.00546	-0.0918	0.264	0.00775	0.0696	0.0107	0.668	NA	0.00687	0.0334	0.251	0.566	0.224	0.26	2.55	0.675	0.649	0.0355	0.708	-0.235	NA	NA	NA	0.139	0.0769	0.0357	0.0303	0.113	0.075	0.103	0.158	0.25	0	0.0244	0.04	0	0.0435	0	0.0625	0	0.25	0.027	0.0357	0.0714	0.105	0	0.0667	0.0769	0	0.0833	0	0	0.125	0	0.0606	0	0	0	0	0.1	0	0.0256	0	0	0	0	0	0.0588	0.027	0.0667	0.132	0	0	0	0	0.125	0	0.0588	0	0	0.05	0.0566	0	0	0	0	0	0	0	0	0	0	0	0	0	0	0	0.0833	0	0	0	0	0	0	0	0	0.0562	0.029	0.671	1.04	2.78	0.00686	0.174	0.177	-2.46
chr4-139144453-139144953	ExN1	2.93	3.15	1.76	1.06	3.77	3.4	1.14	3.48	NA	NA	1.59	2.24	NA	2.94	0.67	2.76	-0.443	0.0667	3.42	2.1	1.76	2.62	1.62	3.37	2.81	3.95	-0.102	0.246	2.86	0.254	0.243	2.6	2.2	0.276	0.257	3.04	2.57	-0.0644	1.92	2.55	0.253	NA	NA	2.9	1.57	2.11	2.47	-0.706	NA	2.87	-0.0132	2.19	1.83	0.255	1.87	1.89	-0.0197	2.26	1.71	0.0134	0.00546	-0.0918	0.264	2.33	0.0696	0.0107	0.668	NA	3.18	2.36	0.251	0.566	0.224	0.26	0.226	3	2.23	0.0355	3.88	-0.235	NA	NA	NA	0.111	0.154	0.0357	0.0303	0.113	0.1	0.0345	0.158	0	0	0.0488	0.04	0	0.13	0	0.0938	0	0	0.108	0.0357	0.0357	0.0526	0.1	0.133	0.115	0.2	0	0	0.069	0	0	0.0606	0.0417	0	0	0.0667	0.1	0	0.0256	0.0769	0	0.333	0	0.2	0.0294	0.0541	0.0667	0	0	0.2	0	0.0345	0.0625	0	0.0588	0.0455	0	0.05	0.0377	0	0	0	0	0.0357	0	0	0	0	0.167	0.1	0	0	0	0	0	0.2	0.167	0	0.25	0	0.5	0	0	0.0694	0.0354	1.09	1.56	3.89	0.000212	0.0489	0.0478	0.538
chr4-139279352-139279852	ExN1	-0.974	1.03	2.25	1.06	-0.757	-0.684	3.25	1.61	NA	NA	1.59	2.24	NA	1.36	0.67	0.89	1.14	2.39	-0.487	-0.224	-0.56	-0.553	0.0318	-0.717	-0.361	0.252	1.48	2.57	2.86	0.254	0.243	-0.21	-0.118	2.6	1.84	-0.135	0.248	1.52	-0.403	0.232	0.253	NA	NA	0.582	1.57	2.76	2.47	2.1	NA	0.548	-0.0132	-0.134	1.09	0.255	0.29	3.27	2.3	-0.0596	1.23	0.0134	2.33	2.23	0.264	2.33	0.0696	0.0107	0.668	NA	0.00687	1.62	0.251	0.566	0.224	0.26	0.226	3	2.23	0.0355	0.708	1.35	NA	NA	NA	0	0.0385	0.0714	0.0303	0	0	0.138	0.0526	0	0	0.0244	0.04	0	0.0435	0	0.0312	0.0625	0.125	0	0	0	0	0	0	0	0	0.0417	0.111	0.069	0	0	0	0	0.125	0.125	0	0	0.04	0	0	0	0	0	0	0.0294	0.0811	0.0333	0.0526	0	0	0	0	0.0625	0	0	0.136	0.0625	0	0.0377	0	0.0714	0.0323	0	0.0357	0	0	0	0	0	0.1	0	0	0	0	0	0.2	0.167	0	0	0.0667	0	0	0	0.0242	0.0338	-0.847	0.881	-3.31	0.00143	0.0976	0.0949	-1.12
chr4-139553568-139554068	ExN1	0.611	-0.555	-0.559	-0.527	-0.757	-0.684	-0.447	0.0211	NA	NA	-0.73	2.24	NA	2.1	0.67	-0.695	1.14	2.39	-0.487	2.1	-0.56	1.77	0.0318	0.868	-0.361	0.252	-0.102	0.246	-0.311	0.254	0.243	-0.21	-0.118	0.276	0.257	2.19	0.248	2.26	-0.403	2.55	0.253	NA	NA	0.582	-0.747	2.11	0.883	-0.706	NA	2.87	2.79	1.45	2.31	0.255	0.29	-0.432	2.3	-0.0596	0.488	0.0134	2.81	2.23	0.264	0.00775	2.88	2.33	0.668	NA	0.00687	2.36	2.57	0.566	0.224	0.26	0.226	0.675	0.649	2.36	0.708	2.09	NA	NA	NA	0.0278	0	0	0	0	0	0	0	0	0	0	0.08	0	0.087	0	0	0.0625	0.125	0	0.0714	0	0.0526	0	0.0333	0	0	0	0	0	0	0	0	0	0	0	0.0667	0	0.08	0	0.0769	0	0	0	0	0	0.0541	0.0333	0	0	0.2	0.0667	0.0345	0.125	0	0	0	0.0625	0	0.0189	0	0.0714	0.0323	0	0	0.0645	0.0526	0	0	0	0.1	0.167	0	0	0	0	0	0	0.0833	0	0.0667	0	0	0	0.0176	0.0306	-0.735	0.736	-2.83	0.00592	0.165	0.167	-2.33
chr4-139750571-139751071	ExN1	-0.974	2.25	2.61	3.17	0.828	-0.684	1.87	0.0211	NA	NA	2.44	2.24	NA	2.1	0.67	1.63	1.88	2.39	1.83	-0.224	1.76	-0.553	0.0318	1.61	-0.361	0.252	-0.102	0.246	-0.311	0.254	0.243	-0.21	-0.118	0.276	0.257	-0.135	0.248	-0.0644	-0.403	1.82	0.253	NA	NA	0.582	2.06	2.11	1.62	2.46	NA	0.548	2.31	4.26	1.83	1.84	1.87	3.47	3.15	2.26	2.36	2.34	3.18	-0.0918	0.264	0.00775	2.39	0.0107	0.668	NA	2.81	2.36	2.57	0.566	0.224	0.26	0.226	2.26	0.649	0.0355	0.708	2.57	NA	NA	NA	0	0.0769	0.0714	0.121	0.0189	0	0.0345	0	0	0	0.0732	0.04	0	0.0435	0	0.0625	0.0625	0.125	0.027	0	0.0357	0	0	0.0333	0	0	0	0	0	0	0	0	0	0	0	0	0	0	0	0.0769	0	0	0.333	0	0.0588	0.0541	0.0333	0.0789	0	0	0.0667	0.103	0.0625	0.1	0.0588	0.182	0.188	0.05	0.0755	0.2	0.143	0	0	0	0.0645	0	0	0	0.167	0.2	0.167	0	0	0	0	0.2	0	0	0	0.133	0	0	0	0.0264	0.066	-0.987	1.18	-3.52	0.000745	0.0772	0.074	-0.558
chr4-139763492-139763992	ExN1	4.45	2.9	3.83	3.56	4	2.12	3.64	2.83	NA	NA	2.08	3.62	NA	3.86	2.99	3.21	1.14	2.39	4.56	3.48	1.76	4.2	1.62	4.04	3.89	2.57	3.8	1.83	2.86	1.84	3.41	3.88	1.47	2.6	0.257	3.32	2.57	2.26	2.4	1.82	2.58	NA	NA	2.9	3.65	3.69	3	3.54	NA	0.548	2.79	1.45	4.03	0.255	0.29	2.37	2.79	3.11	2.36	3.47	0.00546	2.72	2.59	2.33	0.0696	2.33	0.668	NA	2.81	3.73	0.251	0.566	0.224	2.58	0.226	0.675	0.649	2.84	0.708	3.67	NA	NA	NA	0.25	0.154	0.179	0.212	0.17	0.05	0.207	0.105	0	0	0.0732	0.16	0	0.13	0.2	0.156	0.0625	0.125	0.189	0.107	0.0357	0.211	0.1	0.167	0.269	0.133	0.167	0.111	0.069	0.125	0.0833	0.121	0.0417	0.125	0	0.2	0.2	0.04	0.0513	0.0769	0.167	0	0	0.2	0.147	0.162	0.133	0.158	0	0	0.133	0.0345	0.375	0	0	0.0909	0.125	0.1	0.0377	0.2	0	0.0968	0.25	0.0357	0	0.105	0	0	0.167	0.3	0	0	0	0.0833	0	0	0	0.167	0	0.2	0	0	0.25	0.134	0.0966	0.87	2.46	3.29	0.00155	0.1	0.0983	-1.19
chr4-139914963-139915463	ExN1	0.611	2.9	2.9	-0.527	2.7	1.64	1.87	0.0211	NA	NA	2.44	-0.0848	NA	2.58	0.67	1.63	1.88	2.39	2.68	2.1	-0.56	2.91	0.0318	-0.717	1.22	0.252	2.22	0.246	1.27	2.58	0.243	1.38	1.47	1.86	0.257	-0.135	0.248	3.4	1.92	0.232	0.253	NA	NA	0.582	3.16	2.47	1.62	3.38	NA	3.72	1.57	-0.134	2.68	0.255	3.46	1.89	3.68	3.64	2.99	2.34	1.59	-0.0918	2.59	0.00775	1.65	2.33	2.99	NA	0.00687	2.36	3.71	0.566	0.224	0.26	0.226	0.675	2.97	3.21	0.708	3.47	NA	NA	NA	0.0278	0.115	0.107	0	0.0566	0.025	0.0345	0	0	0	0.0732	0	0	0.087	0	0.0312	0.0625	0.125	0.0811	0.0714	0	0.0526	0	0	0.0385	0	0.0417	0	0.0345	0.125	0	0.0303	0.0417	0.125	0	0	0	0.16	0.0256	0	0	0	0	0	0.147	0.0541	0.0333	0.105	0	0.6	0.0667	0	0.125	0	0.118	0.0909	0.188	0.15	0.0755	0.1	0.0714	0	0.125	0	0.0323	0.0526	0.167	0	0	0.2	0.333	0	0	0	0	0	0.167	0.167	0	0.2	0	0	0	0.043	0.0773	-0.847	1.59	-3.12	0.00257	0.121	0.121	-1.62
chr4-139955572-139956072	ExN1	1.35	1.77	-0.559	1.06	-0.757	-0.684	-0.447	0.0211	NA	NA	-0.73	-0.0848	NA	2.94	0.67	1.63	1.14	0.0667	-0.487	-0.224	2.25	1.77	0.0318	-0.717	1.96	0.252	-0.102	0.246	1.27	0.254	0.243	-0.21	-0.118	0.276	0.257	-0.135	0.248	-0.0644	-0.403	0.232	0.253	NA	NA	0.582	2.42	2.11	-0.702	2.1	NA	2.13	1.57	-0.134	-0.493	0.255	1.87	1.15	-0.0197	-0.0596	2.07	0.0134	1.59	-0.0918	2.59	2.33	0.0696	2.33	0.668	NA	1.59	2.36	2.57	0.566	0.224	0.26	0.226	0.675	0.649	0.0355	0.708	2.09	NA	NA	NA	0.0278	0.0385	0	0.0303	0	0	0	0	0	0	0	0	0	0.087	0	0.0625	0.0625	0	0	0	0.107	0.0263	0	0	0.0385	0	0	0	0.0345	0	0	0	0	0	0	0	0	0	0	0	0	0	0	0	0.0882	0.0811	0	0.0789	0	0.2	0.0667	0	0	0	0.0588	0.0455	0	0	0.0377	0	0.0714	0	0.125	0.0714	0	0.0526	0	0	0.0833	0.1	0.167	0	0	0	0	0	0	0	0	0.0667	0	0	0	0.0154	0.0386	-0.95	0.696	-3.8	0.000289	0.0548	0.0538	0.268
chr4-140154006-140154506	ExN1	4.15	4.8	3.69	3.56	3.49	3.4	3.8	3.48	NA	NA	3.36	3.62	NA	4.02	0.67	3.55	4.6	4.31	3.6	3.86	4.72	4.3	4.28	2.74	3.73	3.95	3.99	2.57	3.78	2.58	4.15	3.7	3.79	3.98	3.96	3.04	3.71	4.69	2.77	3.69	0.253	NA	NA	0.582	3.34	3.94	4.16	3.82	NA	3.72	3.16	3.33	3.41	3.43	1.87	2.37	4.37	-0.0596	4.46	2.34	0.00546	3.08	2.59	4.1	0.0696	2.82	0.668	NA	3.71	2.36	3.42	0.566	2.55	0.26	3.03	0.675	3.82	3.21	0.708	4.01	NA	NA	NA	0.333	0.308	0.179	0.121	0.0943	0.125	0.172	0.105	0	0	0.122	0.16	0	0.217	0	0.188	0.5	0.5	0.135	0.107	0.321	0.158	0.5	0.133	0.154	0.2	0.25	0.111	0.172	0.125	0.167	0.182	0.167	0.25	0.25	0.133	0.2	0.24	0.0769	0.231	0	0.333	0.333	0	0.176	0.243	0.3	0.158	0	0.4	0.267	0.103	0.25	0.2	0.0588	0.136	0.312	0	0.226	0.1	0	0.0645	0.125	0.179	0	0.105	0	0.5	0.25	0.2	0.333	0	0.1	0	0.167	0	0.333	0.167	0	0.267	0.5	0	0	0.181	0.156	0.664	3.1	2.66	0.00962	0.197	0.203	-2.74
chr4-140252082-140252582	ExN1	2.2	1.77	1.76	1.8	1.56	2.49	3.01	0.0211	NA	NA	2.44	2.24	NA	-0.226	0.67	1.63	1.14	0.0667	-0.487	-0.224	2.9	3.53	0.0318	1.61	1.22	2.57	2.71	0.246	-0.311	0.254	0.243	-0.21	2.69	1.86	0.257	3.04	0.248	-0.0644	-0.403	0.232	0.253	NA	NA	2.17	1.57	0.883	1.62	-0.706	NA	2.87	-0.0132	1.45	1.83	0.255	0.29	-0.432	2.3	-0.0596	-1.1	0.0134	1.59	3.37	2.59	0.00775	0.0696	0.0107	0.668	NA	1.59	3.49	1.84	0.566	0.224	0.26	0.226	0.675	0.649	0.0355	0.708	-0.235	NA	NA	NA	0.0556	0.0385	0.0357	0.0606	0.0189	0.025	0.103	0	0	0	0.0732	0.08	0	0	0	0.0312	0.0625	0	0	0	0.107	0.132	0	0.0333	0.0385	0.0667	0.0833	0	0	0	0	0	0.0833	0.125	0	0.133	0	0	0	0	0	0	0	0.2	0.0588	0.027	0.0333	0	0	0.2	0	0.0345	0.0625	0	0	0	0.0625	0	0	0	0.0714	0.0645	0.125	0	0	0	0	0	0.0833	0.2	0.167	0	0	0	0	0	0	0	0	0	0	0	0	0.0407	0.0258	0.93	1.04	3.29	0.00152	0.0998	0.0975	-1.18
chr4-140297044-140297544	ExN1	3.55	-0.555	3.35	1.8	3.49	-0.684	2.36	3.19	NA	NA	2.97	2.24	NA	-0.226	0.67	2.47	-0.443	1.65	3.42	2.1	2.9	1.77	0.0318	-0.717	2.81	3.42	2.22	0.246	2.86	1.84	0.243	2.11	3.05	1.86	0.257	3.95	1.83	1.52	1.18	0.232	2.58	NA	NA	0.582	-0.747	2.47	-0.702	2.46	NA	0.548	-0.0132	2.19	-0.493	0.255	2.61	2.37	1.57	2.75	1.71	2.82	0.00546	1.49	2.59	4.1	0.0696	0.0107	0.668	NA	0.00687	2.36	0.251	0.566	0.224	0.26	0.226	0.675	0.649	0.0355	0.708	2.09	NA	NA	NA	0.167	0	0.107	0.0303	0.113	0	0.069	0.105	0	0	0.0976	0.08	0	0	0	0.0625	0	0.125	0.0811	0.0357	0.0714	0.0263	0	0	0.115	0.133	0.0417	0	0.103	0.125	0	0.0303	0.0417	0.125	0	0.333	0.1	0.04	0.0256	0	0.167	0	0	0	0	0.0541	0	0.0526	0	0	0	0.0345	0	0	0.0588	0.0909	0.0625	0.1	0.0377	0.2	0	0.0323	0.125	0.179	0	0	0	0	0	0.1	0	0	0	0	0	0	0	0	0	0.0667	0	0	0	0.0639	0.0386	0.863	1.44	3.03	0.00339	0.134	0.135	-1.86
chr4-140903671-140904171	ExN1	3.42	2.61	2.9	3.56	3.64	3.02	3.8	3.48	NA	NA	-0.73	3.09	NA	2.1	2.99	2.76	3.8	2.39	-0.487	2.95	2.9	2.91	3.2	3.37	1.96	0.252	2.71	0.246	3.15	0.254	0.243	2.96	3.97	2.6	0.257	2.67	0.248	-0.0644	3.06	0.232	0.253	NA	NA	2.17	-0.747	2.11	2.11	-0.706	NA	3.72	-0.0132	3.04	2.68	0.255	3.46	1.15	3.44	2.26	1.23	2.34	0.00546	-0.0918	1.85	2.33	0.0696	3.18	0.668	NA	2.33	0.0334	3.42	0.566	3.39	0.26	0.226	0.675	2.23	3.21	0.708	2.93	NA	NA	NA	0.139	0.115	0.143	0.121	0.113	0.1	0.172	0.158	0	0	0	0.12	0	0.0435	0.2	0.0625	0.312	0.125	0	0.0714	0.0714	0.0789	0.1	0.2	0.0385	0	0.0833	0	0.103	0	0	0.0606	0.125	0.125	0	0.133	0	0	0.0513	0	0	0	0	0.2	0	0.0541	0.0667	0	0	0.4	0	0.0345	0.188	0	0.118	0.0455	0.125	0.05	0.0377	0.1	0	0	0.125	0.0357	0	0.158	0	0	0.0833	0	0.333	0	0.1	0	0	0	0.167	0.167	0	0.0667	0	0	0	0.0859	0.0515	1.08	1.91	3.09	0.00282	0.126	0.126	-1.7
chr4-141022267-141022767	ExN1	3.27	1.03	3.96	2.64	4.37	2.12	3.46	3.93	NA	NA	2.08	2.24	NA	2.1	0.67	3.83	2.73	3.97	2.68	-0.224	2.25	2.91	1.62	3.37	3.55	0.252	1.48	0.246	2.86	1.84	0.243	2.96	3.05	2.6	0.257	2.67	2.57	3.11	1.18	0.232	0.253	NA	NA	0.582	2.95	3.39	2.76	1.62	NA	0.548	-0.0132	3.33	3.21	0.255	0.29	1.89	3.15	1.53	1.23	4.1	1.59	2.23	0.264	0.00775	0.0696	0.0107	0.668	NA	2.81	0.0334	2.57	0.566	0.224	0.26	1.81	0.675	2.23	0.0355	0.708	2.93	NA	NA	NA	0.139	0.0385	0.286	0.0909	0.208	0.075	0.138	0.211	0	0	0.0732	0.04	0	0.087	0	0.219	0.188	0.5	0.0811	0	0.0714	0.0789	0.1	0.133	0.154	0	0.0417	0	0.069	0.125	0	0.0606	0.125	0.125	0	0.133	0.1	0.08	0.0256	0	0	0	0.667	0	0.0882	0.0811	0.0667	0.0526	0	0	0	0.069	0.188	0	0	0.0455	0.125	0.05	0.0377	0.3	0.0714	0.0323	0	0	0	0	0	0	0.167	0	0.167	0	0	0	0.0833	0	0.167	0	0	0.133	0	0.333	0	0.104	0.0548	0.898	1.85	3.08	0.0029	0.127	0.127	-1.73
chr4-141130007-141130507	ExN1	3.11	3.15	3.14	-0.527	3.77	3.22	-0.447	2.83	NA	NA	2.97	1.5	NA	2.94	0.67	2.76	2.36	0.0667	1.83	-0.224	1.76	2.25	0.0318	1.61	-0.361	0.252	1.48	0.246	-0.311	1.84	0.243	2.11	2.2	0.276	1.84	3.04	2.57	-0.0644	-0.403	0.232	0.253	NA	NA	0.582	1.57	-0.702	1.62	0.879	NA	3.36	-0.0132	1.45	1.83	1.84	0.29	-0.432	2.3	-0.0596	1.71	0.0134	3.18	2.23	0.264	0.00775	0.0696	0.0107	0.668	NA	2.33	0.0334	0.251	0.566	1.81	0.26	0.226	0.675	2.97	0.0355	0.708	2.09	NA	NA	NA	0.111	0.115	0.179	0	0.0943	0.075	0	0.105	0	0	0.0976	0.04	0.25	0.087	0	0.0938	0.125	0	0.027	0	0.0357	0.0526	0	0.0333	0	0	0.0417	0	0	0.125	0	0.0303	0.0417	0	0.125	0.0667	0.1	0	0	0	0	0	0.333	0	0.0294	0	0.0333	0.0263	0	0.4	0	0.0345	0.0625	0.1	0	0	0.0625	0	0.0377	0	0.0714	0.0323	0	0	0	0	0	0	0.0833	0	0	0	0.1	0	0	0	0.167	0	0	0.0667	0	0	0	0.0529	0.0274	0.885	1.22	3.19	0.00208	0.112	0.11	-1.44
chr4-141545924-141546424	ExN1	2.49	2.25	1.76	2.28	3.15	3.22	1.87	1.61	NA	NA	2.08	2.72	NA	2.58	0.67	2.76	2.36	0.0667	3.76	2.58	1.76	3.35	3.2	2.45	2.81	0.252	-0.102	0.246	2.01	0.254	0.243	-0.21	1.47	3.45	0.257	3.04	0.248	3.11	-0.403	0.232	1.84	NA	NA	2.17	-0.747	2.11	2.47	1.62	NA	0.548	-0.0132	3.33	2.31	0.255	0.29	1.15	1.57	-0.0596	2.6	0.0134	1.59	-0.0918	0.264	3.91	0.0696	0.0107	0.668	NA	2.33	2.36	0.251	0.566	0.224	0.26	2.55	0.675	0.649	0.0355	0.708	2.09	NA	NA	NA	0.111	0.0769	0.0714	0.0606	0.0755	0.1	0.069	0.0526	0	0	0.0488	0.08	0	0.087	0	0.0625	0.0625	0	0.135	0.0714	0.0714	0.105	0.2	0.0667	0.0769	0	0	0	0.0345	0	0	0	0.0417	0.25	0	0.133	0	0.12	0	0	0.167	0	0	0.2	0	0.0541	0.1	0.0263	0	0	0	0.069	0.125	0	0	0.0455	0.0625	0	0.0755	0	0.0714	0	0	0.107	0	0	0	0	0.0833	0.1	0	0	0	0	0.0833	0	0	0	0	0.0667	0	0	0	0.0661	0.0386	0.795	1.46	3	0.00362	0.138	0.138	-1.92
chr4-142399030-142399530	ExN1	1.83	-0.555	-0.559	1.8	-0.757	2.49	-0.447	0.0211	NA	NA	1.59	-0.0848	NA	2.1	0.67	1.63	1.14	0.0667	-0.487	-0.224	-0.56	-0.553	0.0318	-0.717	-0.361	0.252	1.48	2.57	1.27	0.254	0.243	-0.21	2.2	0.276	0.257	-0.135	0.248	-0.0644	-0.403	0.232	0.253	NA	NA	0.582	1.57	1.62	0.883	2.75	NA	0.548	-0.0132	-0.134	-0.493	0.255	3.46	1.15	1.57	-0.0596	1.23	0.0134	0.00546	-0.0918	1.85	0.00775	2.39	1.6	0.668	NA	0.00687	0.0334	2.57	2.15	2.55	0.26	0.226	3	0.649	0.0355	0.708	2.09	NA	NA	NA	0.0556	0	0	0.0303	0	0.05	0	0	0.25	0	0.0244	0	0	0.0435	0	0.0312	0.0625	0	0	0	0	0	0	0	0	0	0.0417	0.111	0.0345	0	0	0	0.0417	0	0	0	0	0	0	0	0	0	0	0	0.0588	0.027	0.0333	0.0789	0	0	0	0	0	0	0.118	0.0455	0.0625	0	0.0189	0	0	0	0.125	0	0.0323	0.0526	0	0	0	0	0.167	0.125	0.1	0	0	0.2	0	0	0	0.0667	0	0	0	0.0154	0.0322	-0.809	0.718	-2.96	0.00417	0.145	0.147	-2.04
chr4-143213560-143214060	ExN1	-0.974	-0.555	-0.559	1.8	0.828	1.64	1.14	2.34	NA	NA	-0.73	-0.0848	NA	-0.226	0.67	-0.695	-0.443	0.0667	1.1	-0.224	-0.56	2.62	0.0318	1.61	-0.361	0.252	-0.102	0.246	2.86	0.254	0.243	2.11	-0.118	0.276	0.257	-0.135	0.248	2.26	-0.403	0.232	0.253	NA	NA	0.582	0.838	3.82	3	2.75	NA	0.548	-0.0132	1.45	-0.493	0.255	0.29	1.89	1.57	-0.0596	2.07	0.0134	0.00546	2.23	2.59	1.59	0.0696	0.0107	0.668	NA	0.00687	2.36	2.57	0.566	0.224	1.84	0.226	0.675	2.97	0.0355	0.708	2.09	NA	NA	NA	0	0	0	0.0303	0.0189	0.025	0.0345	0.0526	0	0	0	0	0.25	0	0	0	0	0	0.027	0	0	0.0526	0	0.0667	0	0	0	0	0.103	0	0	0.0303	0	0	0	0	0	0.04	0	0	0	0	0	0	0.0294	0.135	0.133	0.0526	0	0	0	0.0345	0	0	0	0.0455	0.0625	0	0.0566	0	0	0.0323	0.125	0.0357	0	0	0	0	0	0.1	0.167	0	0	0.0833	0	0	0.167	0	0	0.0667	0	0	0	0.0176	0.0419	-1.12	0.782	-4.74	1.01e-05	0.016	0.0145	3.21
chr4-143382522-143383022	ExN1	1.83	1.77	2.25	2.28	1.56	3.02	1.87	0.0211	NA	NA	-0.73	1.5	NA	2.1	0.67	2.11	-0.443	3.24	2.97	2.1	1.76	1.77	1.62	0.868	1.22	0.252	1.48	2.57	1.27	0.254	0.243	-0.21	2.69	1.86	0.257	-0.135	2.57	-0.0644	-0.403	0.232	0.253	NA	NA	0.582	0.838	-0.702	-0.702	2.46	NA	0.548	3.16	-0.134	-0.493	0.255	0.29	2.74	1.57	-0.0596	-1.1	0.0134	0.00546	2.23	3.07	0.00775	0.0696	3.47	0.668	NA	0.00687	0.0334	0.251	0.566	0.224	0.26	0.226	0.675	0.649	0.0355	0.708	-0.235	NA	NA	NA	0.0556	0.0385	0.0714	0.0909	0.0377	0.05	0.069	0	0	0	0	0.04	0	0.0435	0	0.0625	0	0.125	0.0541	0.0357	0.0357	0.0263	0.1	0.0333	0.0385	0	0.0417	0.111	0.0345	0	0	0	0.0833	0.125	0	0	0.1	0	0	0	0	0.667	0	0	0.0294	0	0	0.0789	0	0	0.133	0	0	0	0	0.0909	0.0625	0	0	0	0	0.0323	0.25	0	0	0.211	0	0	0	0	0	0	0	0	0	0	0	0	0	0	0	0	0	0.0396	0.0258	0.844	0.968	2.89	0.00504	0.155	0.157	-2.2
chr4-143557525-143558025	ExN1	0.611	-0.555	1.03	-0.527	-0.757	-0.684	3.25	1.61	NA	NA	2.08	-0.0848	NA	-0.226	0.67	1.63	2.36	3.24	-0.487	-0.224	-0.56	-0.553	2.35	2.45	1.96	2.57	2.71	0.246	1.27	0.254	0.243	2.96	-0.118	0.276	1.84	-0.135	0.248	2.26	-0.403	0.232	2.58	NA	NA	0.582	2.06	2.76	2.11	2.1	NA	0.548	-0.0132	-0.134	2.97	2.58	2.61	-0.432	-0.0197	2.26	2.81	2.34	3.18	2.23	1.85	2.33	1.65	0.0107	0.668	NA	0.00687	0.0334	0.251	0.566	2.55	0.26	1.81	0.675	2.97	1.62	0.708	-0.235	NA	NA	NA	0.0278	0	0.0357	0	0	0	0.103	0.0526	0	0	0.0488	0	0	0	0	0.0312	0.125	0.25	0	0	0	0	0.1	0.1	0.0385	0.0667	0.0833	0	0.0345	0	0	0.0909	0	0	0.125	0	0	0.04	0	0	0.167	0	0	0	0.0588	0.0811	0.0667	0.0526	0	0	0	0	0.188	0.1	0.0588	0	0	0.05	0.0943	0.1	0.143	0.0323	0.125	0.0357	0.0323	0	0	0.5	0	0	0	0	0.1	0	0.0833	0	0.167	0.0833	0	0	0	0	0	0.0308	0.0515	-0.825	1.15	-2.73	0.00779	0.182	0.186	-2.57
chr4-143558573-143559073	ExN1	3.11	3.35	3.83	3.38	2.41	1.64	2.36	3.72	NA	NA	2.44	3.09	NA	2.94	0.67	2.47	2.36	2.39	2.97	2.1	-0.56	1.77	2.35	2.45	2.81	0.252	-0.102	0.246	1.27	0.254	1.83	2.11	-0.118	0.276	2.58	2.19	2.57	1.52	1.18	0.232	0.253	NA	NA	2.9	1.57	0.883	2.76	2.1	NA	0.548	1.57	-0.134	2.97	0.255	1.87	1.15	3.15	2.26	1.23	1.6	0.00546	1.49	1.85	0.00775	0.0696	3.18	0.668	NA	0.00687	0.0334	0.251	0.566	0.224	0.26	0.226	0.675	0.649	2.36	0.708	2.57	NA	NA	NA	0.167	0.115	0.179	0.121	0.0566	0.025	0.103	0.105	0	0	0.0976	0.12	0	0.174	0	0.0938	0.125	0.125	0.0541	0.0714	0	0.0526	0.1	0.0667	0.115	0	0	0	0.0345	0	0.0833	0.0606	0	0	0.125	0.0667	0.2	0.04	0.0256	0	0	0.333	0.333	0.2	0.0588	0.027	0.133	0.0526	0	0	0.0667	0	0.188	0	0.0588	0.0455	0.125	0.05	0.0377	0.1	0	0.0323	0.125	0	0	0.105	0	0.5	0	0	0	0	0	0	0	0	0	0.0833	0	0.133	0.5	0	0.25	0.076	0.0499	0.768	1.55	3.04	0.00322	0.132	0.132	-1.82
chr4-143846996-143847496	ExN1	2.73	2.61	2.9	3.17	3.33	2.49	1.87	0.0211	NA	NA	2.08	3.62	NA	-0.226	0.67	3.01	3.26	2.39	2.68	2.58	2.9	-0.553	2.35	1.61	-0.361	1.84	2.71	3.05	2.01	0.254	0.243	2.11	2.2	2.6	0.257	2.19	0.248	2.26	1.92	3.4	0.253	NA	NA	0.582	2.06	2.47	1.62	-0.706	NA	0.548	3.16	2.67	1.09	0.255	0.29	1.89	3.44	-0.0596	-1.1	2.34	2.33	3.61	3.43	3.47	0.0696	2.33	0.668	NA	2.33	0.0334	2.57	0.566	2.55	0.26	0.226	0.675	0.649	2.36	0.708	-0.235	NA	NA	NA	0.0833	0.0769	0.107	0.121	0.0755	0.05	0.0345	0	0	0	0.0488	0.12	0.25	0	0	0.0625	0.188	0.125	0.0811	0.0714	0.0714	0	0.1	0.0333	0	0.0667	0.0833	0.111	0.0345	0	0	0.0303	0.0417	0.25	0	0.0667	0	0.04	0.0256	0.154	0	0	0.333	0	0.0588	0.0541	0.0333	0	0	0	0.2	0.069	0.0625	0	0	0.0455	0.188	0	0	0.1	0.0714	0.129	0.25	0.107	0	0.0526	0	0	0.0833	0	0.167	0	0.1	0	0	0	0	0.0833	0	0	0	0	0	0.0606	0.0499	1.03	1.67	3.29	0.00151	0.0994	0.0971	-1.17
chr4-144688693-144689193	ExN1	2.49	4.09	2.61	1.06	2.41	2.12	2.72	2.34	NA	NA	2.44	1.5	NA	2.1	0.67	3.7	1.88	2.39	3.21	-0.224	3.14	1.77	2.84	3.68	2.81	0.252	2.22	0.246	2.01	0.254	2.57	2.11	2.2	3.74	0.257	3.32	3.06	3.84	3.3	2.55	0.253	NA	NA	2.17	0.838	-0.702	1.62	3.2	NA	2.13	-0.0132	-0.134	-0.493	0.255	0.29	-0.432	-0.0197	2.75	2.81	0.0134	1.59	3.08	1.85	0.00775	2.88	2.82	0.668	NA	2.33	0.0334	2.57	0.566	2.55	0.26	0.226	0.675	0.649	3.21	3.03	2.93	NA	NA	NA	0.0833	0.231	0.107	0.0303	0.0377	0.05	0.103	0.105	0.25	0	0.0488	0.04	0	0.0435	0	0.188	0.0625	0.125	0.108	0	0.107	0.0263	0.2	0.167	0.0769	0	0.0833	0	0.0345	0	0.0833	0.0303	0.0417	0.5	0	0.133	0.2	0.16	0.0769	0.0769	0	0	0	0.2	0.0294	0	0.0667	0.0789	0	0.2	0	0	0	0	0	0	0	0.1	0.0566	0	0.0714	0.0645	0.125	0	0.0323	0.105	0	0	0.0833	0	0.167	0	0.1	0	0	0	0	0.167	0.25	0.2	0	0.333	0	0.0826	0.0483	1.06	1.78	3.67	0.000447	0.0641	0.063	-0.114
chr4-145307701-145308201	ExN1	4.15	2.9	3.53	3.38	3.89	-0.684	3.46	1.61	NA	NA	3.18	1.5	NA	2.58	0.67	3.55	2.73	1.65	2.68	3.48	3.14	4.49	2.84	3.37	3.73	3.42	2.71	1.83	3.39	0.254	0.243	2.96	3.05	0.276	3.72	3.57	0.248	3.4	3.3	2.55	0.253	NA	NA	0.582	2.06	3.2	1.62	2.1	NA	0.548	-0.0132	2.19	2.68	0.255	3.46	1.89	2.3	3.11	2.81	2.82	0.00546	-0.0918	1.85	2.82	0.0696	1.6	0.668	NA	0.00687	3.94	0.251	0.566	3.92	2.58	0.226	0.675	3.46	0.0355	0.708	-0.235	NA	NA	NA	0.167	0.115	0.143	0.152	0.113	0	0.103	0.0526	0.25	0	0.122	0.04	0	0.087	0	0.219	0.125	0.125	0.0541	0.107	0.107	0.211	0.2	0.133	0.192	0.133	0.0833	0.111	0.103	0	0	0.121	0.0833	0	0.25	0.2	0	0.08	0.0769	0.0769	0	0	0	0	0.0588	0.108	0.0333	0.0526	0	0	0	0.0345	0.125	0	0.118	0.0455	0.0625	0.15	0.113	0.2	0	0	0.125	0.0714	0	0.0526	0	0	0	0.3	0	0	0.3	0.0833	0	0	0.333	0	0	0	0.5	0	0	0.109	0.066	0.987	2.08	3.36	0.00122	0.0921	0.0888	-0.983
chr4-145404748-145405248	ExN1	1.35	1.77	2.9	3.17	2.7	2.49	3.25	2.83	NA	NA	2.44	1.5	NA	-0.226	0.67	-0.695	-0.443	0.0667	1.83	-0.224	2.9	1.77	0.0318	2.45	-0.361	1.84	2.22	0.246	2.5	0.254	0.243	2.11	2.2	0.276	0.257	3.95	0.248	-0.0644	1.92	0.232	0.253	NA	NA	0.582	2.06	1.62	-0.702	-0.706	NA	0.548	-0.0132	-0.134	2.31	0.255	0.29	-0.432	3.44	-0.0596	2.07	0.0134	3.18	2.23	0.264	0.00775	0.0696	2.82	0.668	NA	2.33	2.36	0.251	0.566	0.224	0.26	0.226	0.675	2.23	0.0355	0.708	-0.235	NA	NA	NA	0.0556	0.0385	0.107	0.0909	0.0566	0.075	0.069	0.0526	0	0	0.0732	0.04	0	0	0	0	0	0	0.027	0	0.143	0.0263	0	0.0667	0	0.0667	0.0417	0	0.0345	0	0	0.0303	0.0417	0	0	0.2	0	0	0.0256	0	0	0.333	0	0	0.0588	0.027	0	0	0	0	0	0	0.125	0	0	0	0.125	0	0.0377	0	0.143	0.0323	0	0	0	0.105	0	0	0.0833	0.1	0	0	0	0	0	0	0.167	0	0	0	0	0	0	0.0441	0.0274	0.988	1.11	3.39	0.00111	0.0889	0.0859	-0.899
chr4-145730088-145730588	ExN1	-0.974	1.03	1.03	1.06	0.828	-0.684	1.14	0.0211	NA	NA	-0.73	2.72	NA	2.1	0.67	2.47	-0.443	0.0667	-0.487	-0.224	1.76	1.77	1.62	-0.717	-0.361	0.252	-0.102	0.246	-0.311	0.254	0.243	-0.21	1.47	0.276	0.257	-0.135	0.248	-0.0644	-0.403	0.232	0.253	NA	NA	0.582	1.57	0.883	0.883	-0.706	NA	0.548	-0.0132	2.19	1.09	0.255	0.29	1.15	3.15	2.26	2.36	0.0134	2.33	3.08	0.264	1.59	0.0696	0.0107	0.668	NA	0.00687	1.62	0.251	0.566	0.224	0.26	0.226	0.675	0.649	1.62	2.29	-0.235	NA	NA	NA	0	0.0385	0.0357	0.0303	0.0189	0	0.0345	0	0	0	0	0.04	0.25	0.0435	0	0.0625	0	0	0	0	0.0357	0.0263	0.1	0	0	0	0	0	0	0	0	0	0.0417	0	0	0	0	0	0	0	0	0	0	0	0.0294	0.027	0.0333	0	0	0	0	0.0345	0.0625	0	0	0.0455	0.125	0.05	0.0755	0	0.0714	0.0323	0	0.0357	0	0	0	0.5	0	0.1	0	0	0	0	0	0	0	0.0833	0.125	0	0	0	0	0.0154	0.0322	-0.701	0.669	-2.71	0.00843	0.187	0.192	-2.63
chr4-145735733-145736233	ExN1	3.11	1.03	1.76	3.56	1.56	0.901	1.14	2.34	NA	NA	-0.73	2.24	NA	1.36	2.99	1.63	-0.443	2.87	2.32	2.1	1.76	1.77	2.35	1.61	1.22	0.252	2.22	0.246	2.01	2.58	0.243	1.38	2.69	0.276	3.43	-0.135	0.248	2.74	-0.403	0.232	0.253	NA	NA	0.582	0.838	-0.702	2.76	-0.706	NA	0.548	1.57	-0.134	1.09	0.255	1.87	1.89	2.3	1.53	0.488	1.6	0.00546	-0.0918	0.264	0.00775	0.0696	0.0107	0.668	NA	0.00687	0.0334	2.57	0.566	0.224	0.26	0.226	0.675	0.649	0.0355	0.708	-0.235	NA	NA	NA	0.0833	0.0385	0.0357	0.121	0.0377	0.025	0.0345	0.105	0.25	0	0	0.04	0	0.0435	0.4	0.0312	0	0.125	0.027	0.0714	0.0357	0.0526	0.1	0.0667	0.0385	0	0.0417	0	0.0345	0.25	0	0.0303	0.0833	0	0.25	0	0	0.08	0	0	0	0	0.333	0	0.0294	0	0.0667	0	0	0	0.0667	0	0.0625	0	0.0588	0.0909	0.0625	0.05	0.0189	0.1	0	0	0	0	0	0	0	0	0	0	0.167	0	0	0	0	0	0	0	0	0	0	0	0	0.0485	0.0209	0.943	1.08	3.72	0.000382	0.0608	0.0594	0.024
chr4-145819802-145820302	ExN1	4.38	3.84	3.53	2.93	4.29	4.27	3.8	3.48	NA	NA	3.36	4.31	NA	4.73	2.26	4.06	3.8	2.87	4.27	4.82	2.9	3.15	3.73	3.81	3.55	3.95	3.36	3.42	-0.311	1.84	3.94	2.11	3.79	2.6	3.06	3.77	2.57	2.74	3.3	0.232	2.58	NA	NA	2.9	3.9	2.47	4.16	2.46	NA	0.548	-0.0132	3.33	4.03	3.06	0.29	3.82	2.3	3.85	3.95	3.18	3.18	2.23	0.264	1.59	4.16	4.26	2.99	NA	4.53	3.2	3.71	0.566	0.224	0.26	3.4	0.675	2.97	2.36	0.708	4.16	NA	NA	NA	0.194	0.231	0.179	0.0606	0.189	0.175	0.207	0.158	0.25	0	0.146	0.2	0	0.304	0.2	0.219	0.312	0.25	0.135	0.286	0.107	0.0789	0.2	0.233	0.154	0.2	0.125	0.222	0	0.125	0.25	0.0303	0.125	0.125	0.125	0.267	0.1	0.08	0.0769	0	0.167	0	0.667	0.2	0.147	0.0541	0.233	0.0526	0	0	0	0.103	0.375	0.2	0	0.273	0.0625	0.2	0.17	0.2	0.214	0.0323	0	0.0357	0.129	0.211	0.167	0.5	0.417	0.2	0.333	0	0	0	0.167	0	0.167	0.0833	0	0.333	0	0	0	0.159	0.132	0.846	2.94	3.29	0.00154	0.1	0.0978	-1.18
chr4-145829518-145830018	ExN1	3.78	2.25	-0.559	2.28	2.05	0.901	1.87	1.61	NA	NA	3.66	3.82	NA	2.1	0.67	2.47	-0.443	0.0667	2.68	2.95	3.14	3.15	0.0318	0.868	-0.361	3.42	-0.102	0.246	-0.311	0.254	2.57	2.11	-0.118	0.276	0.257	1.45	2.57	2.74	2.77	0.232	2.58	NA	NA	0.582	-0.747	3.39	-0.702	-0.706	NA	0.548	1.57	3.57	1.83	3.96	0.29	1.89	-0.0197	2.75	-1.1	2.82	2.33	2.23	2.59	2.33	2.39	0.0107	0.668	NA	2.33	0.0334	2.57	2.89	0.224	0.26	0.226	0.675	2.23	0.0355	0.708	2.09	NA	NA	NA	0.222	0.0385	0	0.0909	0.0377	0.025	0.0345	0.0526	0	0	0.171	0.16	0	0.0435	0	0.0625	0	0	0.0541	0.0714	0.107	0.0789	0	0.0333	0	0.133	0	0	0	0	0.0833	0.0303	0	0	0	0.0667	0.1	0.08	0.0513	0	0.167	0	0	0	0	0.108	0	0	0	0	0.0667	0.103	0.0625	0.3	0	0.0455	0	0.05	0	0.2	0.0714	0.0323	0.125	0.0357	0.0323	0	0	0	0.0833	0	0.167	0.125	0	0	0	0	0.167	0	0	0.133	0	0	0	0.0584	0.0435	0.933	1.46	2.78	0.00693	0.174	0.178	-2.47
chr4-145938651-145939151	ExN1	3.42	2.61	3.35	4.52	4.2	2.49	3.8	3.72	NA	NA	3.18	2.24	NA	2.94	2.26	4.16	1.88	0.0667	3.76	3.48	2.61	3.97	3.2	3.68	2.45	2.57	3.36	0.246	2.01	3.42	2.57	2.11	2.2	0.276	0.257	2.19	3.06	-0.0644	2.77	2.55	2.58	NA	NA	0.582	3.16	3.82	3.69	3.38	NA	0.548	2.31	2.19	3.21	0.255	0.29	2.37	3.44	-0.0596	2.07	4.26	2.33	3.37	3.72	3.18	1.65	3.18	0.668	NA	3.18	0.0334	2.57	0.566	0.224	2.58	0.226	3	2.97	0.0355	0.708	2.57	NA	NA	NA	0.167	0.0769	0.143	0.242	0.132	0.05	0.103	0.105	0	0	0.0976	0.04	0	0.13	0.2	0.25	0.0625	0	0.135	0.107	0.0714	0.158	0.2	0.133	0.115	0.0667	0.125	0	0.0345	0.25	0.0833	0.0303	0.0417	0	0	0.0667	0.2	0	0.0513	0.0769	0.167	0.333	0	0	0.118	0.189	0.2	0.105	0	0	0.0667	0.0345	0.125	0	0	0.0909	0.125	0	0.0566	0.5	0.143	0.0968	0.375	0.0714	0.0323	0.0526	0	1	0.167	0	0.167	0	0	0.0833	0	0.2	0.167	0	0	0.133	0	0	0.25	0.105	0.0966	0.743	2.36	2.93	0.0045	0.149	0.15	-2.1
chr4-146245401-146245901	ExN1	0.611	-0.555	2.61	1.8	2.05	2.12	1.87	2.83	NA	NA	2.44	-0.0848	NA	-0.226	0.67	-0.695	1.88	0.0667	3.21	2.95	1.76	2.25	0.0318	2.74	2.81	0.252	1.48	0.246	-0.311	0.254	0.243	-0.21	1.47	0.276	0.257	1.45	0.248	-0.0644	-0.403	0.232	0.253	NA	NA	0.582	-0.747	0.883	-0.702	-0.706	NA	0.548	2.31	-0.134	-0.493	0.255	3.1	-0.432	-0.0197	1.53	-1.1	0.0134	2.33	1.49	0.264	2.33	2.39	1.6	0.668	NA	0.00687	0.0334	0.251	0.566	0.224	0.26	0.226	2.26	2.97	0.0355	0.708	1.35	NA	NA	NA	0.0278	0	0.0714	0.0303	0.0377	0.025	0.0345	0.105	0	0	0.0732	0	0	0	0	0	0.125	0	0.108	0.0357	0.0357	0.0526	0	0.0667	0.0769	0	0.0417	0	0	0	0	0	0.0417	0	0	0.0667	0	0	0	0	0	0	0	0	0	0.027	0	0	0	0	0.0667	0	0	0	0.118	0	0	0.05	0	0	0.0714	0.0323	0	0.0357	0.0323	0.0526	0	0	0	0	0	0	0	0	0	0.2	0.167	0	0	0.0667	0	0	0.25	0.033	0.0225	1.08	0.872	4.08	0.000112	0.0389	0.0374	1.1
chr4-146945685-146946185	ExN1	4.75	4.57	3.96	4.33	5.08	3.4	4.31	4.41	NA	NA	4.48	3.37	NA	3.47	2.99	5.03	4.98	2.39	4.94	3.68	5.05	4.49	4.12	5.12	4.03	4.64	4.15	2.57	4.97	3.06	1.83	3.88	3.34	1.86	4.65	3.04	3.71	3.84	3.3	2.55	2.58	NA	NA	4.97	5.03	3.82	3.39	5.18	NA	0.548	4.38	4.26	2.31	3.43	4.68	3.82	3.15	3.64	3.86	3.18	0.00546	4.43	3.72	2.33	2.39	2.33	0.668	NA	1.59	3.73	2.57	2.89	4.31	2.58	0.226	3	2.97	4.12	3.03	2.09	NA	NA	NA	0.306	0.346	0.214	0.152	0.264	0.1	0.172	0.263	0	0	0.22	0.08	0.5	0.13	0.2	0.375	0.5	0.125	0.27	0.107	0.393	0.211	0.3	0.333	0.192	0.333	0.25	0.111	0.31	0.25	0.0833	0.0909	0.125	0.125	0.375	0.133	0.3	0.16	0.0769	0.0769	0.167	0	0.333	0.6	0.324	0.135	0.167	0.289	0	0	0.267	0.172	0.0625	0.3	0.294	0.182	0.125	0.15	0.151	0.2	0	0.129	0.5	0.0357	0.0323	0.105	0	0	0.0833	0.2	0.167	0.125	0.3	0.0833	0	0.2	0.167	0.25	0.125	0.0667	0.5	0	0.25	0.219	0.159	0.62	3.5	2.77	0.00697	0.175	0.178	-2.47
chr4-147352088-147352588	ExN1	2.49	1.77	1.76	1.8	3.64	3.22	1.87	2.83	NA	NA	2.44	3.37	NA	2.1	0.67	3.7	-0.443	2.39	1.83	2.95	1.76	-0.553	0.0318	1.61	1.96	0.252	-0.102	2.57	2.5	0.254	0.243	2.11	-0.118	0.276	3.96	1.45	0.248	-0.0644	-0.403	2.55	0.253	NA	NA	0.582	-0.747	-0.702	2.11	1.62	NA	3.72	2.31	3.04	3.21	0.255	0.29	1.89	3.15	2.26	-1.1	3.92	0.00546	-0.0918	0.264	0.00775	0.0696	0.0107	0.668	NA	0.00687	0.0334	0.251	0.566	0.224	0.26	0.226	0.675	0.649	0.0355	0.708	-0.235	NA	NA	NA	0.0833	0.0385	0.0714	0.0303	0.0943	0.075	0.0345	0.105	0	0	0.0488	0.08	0	0.0435	0	0.156	0	0.125	0.027	0.0714	0.0357	0	0	0.0333	0.0385	0	0	0.111	0.069	0	0	0.0303	0	0	0.375	0.0667	0	0	0	0.0769	0	0	0	0	0	0	0.0667	0.0526	0	0.4	0.0667	0.069	0.188	0	0	0.0455	0.125	0.1	0	0.4	0	0	0	0	0	0	0	0	0	0	0	0	0	0	0	0	0	0	0	0	0	0	0	0.0485	0.0338	1.08	1.22	3.7	0.000409	0.0622	0.061	-0.0357
chr4-147633082-147633582	ExN1	1.83	1.77	-0.559	2.93	1.56	2.12	-0.447	2.34	NA	NA	-0.73	2.24	NA	2.1	0.67	1.63	-0.443	0.0667	-0.487	2.1	-0.56	-0.553	0.0318	-0.717	1.96	0.252	-0.102	0.246	-0.311	0.254	0.243	-0.21	-0.118	0.276	0.257	2.19	0.248	3.11	-0.403	0.232	0.253	NA	NA	0.582	2.42	0.883	1.62	1.62	NA	2.13	2.31	-0.134	1.83	0.255	0.29	3.03	-0.0197	-0.0596	2.6	0.0134	2.33	2.72	1.85	0.00775	2.39	3.18	0.668	NA	0.00687	0.0334	0.251	0.566	0.224	0.26	0.226	0.675	0.649	2.36	0.708	-0.235	NA	NA	NA	0.0556	0.0385	0	0.121	0.0189	0.075	0	0.0526	0	0	0	0.04	0	0.0435	0	0.0625	0	0	0	0.0357	0	0	0	0	0.0385	0	0	0	0	0	0	0	0	0	0	0.0667	0	0.08	0	0	0	0	0	0	0.0588	0.027	0.0333	0.0263	0	0.2	0.0667	0	0.0625	0	0	0.136	0	0	0.0755	0	0.0714	0.0968	0.125	0	0.0323	0.105	0	0	0	0	0	0	0	0	0	0	0	0.0833	0	0	0	0	0	0.0231	0.0386	-0.803	0.87	-2.71	0.00843	0.187	0.192	-2.63
chr4-147812477-147812977	ExN1	3.11	1.77	2.61	2.93	2.7	2.12	2.72	2.83	NA	NA	2.97	1.5	NA	2.94	2.26	2.47	1.14	1.65	1.83	2.58	1.02	2.91	0.0318	2.09	1.22	2.57	-0.102	0.246	2.01	0.254	1.83	2.11	3.05	1.86	1.84	2.19	1.83	1.52	1.92	0.232	0.253	NA	NA	3.39	3.16	2.47	2.47	1.62	NA	0.548	-0.0132	3.04	2.31	0.255	0.29	-0.432	3.15	2.26	1.23	1.6	1.59	-0.0918	0.264	0.00775	2.39	0.0107	0.668	NA	2.33	2.84	0.251	0.566	0.224	0.26	1.81	0.675	0.649	2.36	0.708	2.09	NA	NA	NA	0.167	0.0385	0.143	0.121	0.0755	0.05	0.069	0.105	0.25	0	0.0976	0.04	0	0.087	0.2	0.0938	0.0625	0.125	0.0541	0.107	0.0357	0.0789	0	0.0667	0.0385	0.0667	0	0	0.0345	0	0.0833	0.0303	0.0833	0.125	0.125	0.133	0.1	0.04	0.0256	0	0	0	0.333	0.2	0.118	0.0811	0.133	0.0263	0	0	0	0.069	0.125	0	0	0	0.25	0.1	0.0377	0.1	0.0714	0	0	0	0.0645	0	0	0.5	0.167	0.2	0	0	0	0	0.0833	0	0	0.0833	0	0.133	0	0	0	0.0727	0.0596	0.616	1.62	2.67	0.00918	0.194	0.199	-2.7
chr4-148057777-148058277	ExN1	2.49	2.25	1.03	3.38	1.56	3.56	1.14	3.48	NA	NA	-0.73	-0.0848	NA	-0.226	0.67	1.63	1.88	0.0667	2.68	2.58	1.02	1.03	2.35	1.61	-0.361	2.57	2.71	0.246	-0.311	0.254	0.243	3.7	2.69	0.276	0.257	-0.135	0.248	2.74	1.18	1.82	0.253	NA	NA	0.582	-0.747	1.62	0.883	2.46	NA	0.548	-0.0132	3.04	1.83	0.255	0.29	-0.432	-0.0197	2.26	0.488	0.0134	1.59	2.23	0.264	3.18	0.0696	0.0107	0.668	NA	2.33	0.0334	0.251	0.566	0.224	0.26	0.226	0.675	0.649	0.0355	0.708	2.09	NA	NA	NA	0.0556	0.0769	0.0357	0.0606	0.0189	0.125	0.0345	0.158	0.25	0	0	0	0	0	0	0.0312	0.0625	0	0.0811	0.0714	0.0357	0.0263	0.1	0.0333	0	0.0667	0.0833	0	0	0	0	0.121	0.0833	0	0	0	0	0.12	0.0256	0.0769	0	0	0	0	0	0.027	0.0333	0.0526	0	0	0	0.069	0.0625	0	0	0	0	0.05	0.0189	0	0.0714	0.0323	0	0.0714	0	0	0	0	0.0833	0	0	0	0	0	0	0	0	0	0	0.0667	0	0	0	0.0474	0.0242	0.806	1.11	2.84	0.00574	0.163	0.165	-2.31
chr4-148081850-148082350	ExN1	0.611	-0.555	-0.559	1.8	-0.757	2.78	1.14	0.0211	NA	NA	-0.73	-0.0848	NA	-0.226	0.67	-0.695	-0.443	0.0667	-0.487	-0.224	-0.56	-0.553	0.0318	0.868	2.45	0.252	1.48	0.246	2.01	0.254	0.243	-0.21	2.2	0.276	0.257	-0.135	0.248	-0.0644	-0.403	0.232	0.253	NA	NA	0.582	1.57	-0.702	2.47	1.62	NA	2.13	-0.0132	-0.134	1.83	0.255	1.87	3.03	-0.0197	2.26	1.71	0.0134	1.59	-0.0918	1.85	0.00775	2.88	0.0107	0.668	NA	2.33	0.0334	2.57	0.566	0.224	0.26	0.226	0.675	0.649	0.0355	0.708	-0.235	NA	NA	NA	0.0278	0	0	0.0303	0	0.075	0.0345	0	0	0	0	0	0.25	0	0	0	0	0	0	0	0	0	0	0.0333	0.0769	0	0.0417	0	0.0345	0	0	0	0.0417	0	0	0	0	0	0	0	0	0.333	0	0	0.0294	0	0.0667	0.0526	0	0.2	0	0	0.0625	0	0.0588	0.136	0	0.05	0.0377	0	0.0714	0	0.125	0	0.0645	0	0	0	0.167	0	0.167	0	0	0	0	0	0	0	0	0	0	0	0	0.0154	0.0338	-0.886	0.618	-3.49	0.000818	0.0801	0.077	-0.638
chr4-149140700-149141200	ExN1	-0.974	-0.555	-0.559	-0.527	2.05	-0.684	1.87	1.61	NA	NA	-0.73	-0.0848	NA	-0.226	0.67	-0.695	-0.443	0.0667	-0.487	-0.224	-0.56	-0.553	0.0318	-0.717	-0.361	0.252	2.22	0.246	2.01	0.254	0.243	-0.21	-0.118	0.276	0.257	-0.135	1.83	-0.0644	-0.403	0.232	0.253	NA	NA	0.582	2.06	2.11	0.883	-0.706	NA	3.72	-0.0132	-0.134	2.97	0.255	0.29	-0.432	-0.0197	2.26	2.36	0.0134	0.00546	-0.0918	0.264	0.00775	0.0696	0.0107	0.668	NA	0.00687	0.0334	0.251	0.566	0.224	2.58	0.226	3	0.649	0.0355	0.708	2.93	NA	NA	NA	0	0	0	0	0.0377	0	0.0345	0.0526	0	0	0	0	0.25	0	0	0	0	0	0	0	0	0	0	0	0	0	0.0417	0	0.0345	0	0	0	0	0	0	0	0.1	0	0	0	0	0	0	0	0.0588	0.0811	0.0333	0	0	0.4	0	0	0.188	0	0	0	0	0.05	0.0566	0	0	0	0	0	0	0	0	0	0	0	0	0	0	0.0833	0	0.2	0	0	0	0.133	0	0	0	0.00881	0.0306	-0.854	0.458	-3.18	0.00216	0.113	0.112	-1.47
chr4-150231102-150231602	ExN1	1.83	1.77	1.76	1.06	0.828	3.4	2.72	0.0211	NA	NA	1.59	3.37	NA	2.58	3.48	2.76	1.88	2.39	-0.487	2.1	1.02	1.77	0.0318	2.45	2.45	0.252	2.71	0.246	-0.311	0.254	0.243	-0.21	-0.118	1.86	1.84	2.19	0.248	-0.0644	-0.403	0.232	0.253	NA	NA	2.17	-0.747	-0.702	-0.702	-0.706	NA	0.548	-0.0132	1.45	-0.493	0.255	2.61	3.03	-0.0197	-0.0596	2.36	0.0134	2.33	2.23	3.07	0.00775	0.0696	0.0107	0.668	NA	0.00687	0.0334	3.42	0.566	0.224	0.26	0.226	0.675	0.649	0.0355	0.708	1.35	NA	NA	NA	0.0556	0.0385	0.0714	0.0303	0.0189	0.075	0.069	0	0	0	0.0488	0.16	0	0.087	0.2	0.0938	0.0625	0.25	0	0.0357	0.0357	0.0526	0	0.133	0.0769	0	0.0833	0	0	0	0	0	0	0.125	0.125	0.133	0	0	0	0	0	0	0	0.2	0	0	0	0	0	0	0	0.0345	0	0	0.118	0.0909	0	0	0.0566	0	0.0714	0.0323	0.25	0	0	0	0	0	0	0	0.333	0	0	0	0	0	0	0	0	0.0667	0	0	0	0.0485	0.0242	0.801	1.03	2.92	0.00465	0.151	0.152	-2.13
chr4-151604201-151604701	ExN1	0.611	2.25	1.76	2.93	0.828	1.64	1.87	1.61	NA	NA	-0.73	-0.0848	NA	2.1	0.67	2.47	2.73	0.0667	-0.487	-0.224	3.35	1.03	0.0318	2.45	-0.361	2.57	2.22	2.57	2.01	0.254	0.243	1.38	-0.118	0.276	0.257	2.67	0.248	1.52	-0.403	0.232	0.253	NA	NA	0.582	-0.747	-0.702	-0.702	-0.706	NA	0.548	-0.0132	-0.134	-0.493	0.255	2.61	-0.432	2.3	1.53	0.488	0.0134	0.00546	-0.0918	0.264	0.00775	0.0696	0.0107	0.668	NA	0.00687	0.0334	0.251	0.566	0.224	0.26	0.226	0.675	4.11	0.0355	0.708	2.09	NA	NA	NA	0.0278	0.0769	0.0357	0.0909	0.0189	0.025	0.0345	0.0526	0	0	0	0	0.25	0.0435	0	0.0625	0.125	0	0	0	0.107	0.0263	0	0.0667	0	0.0667	0.0417	0.111	0.0345	0	0	0.0303	0	0	0	0.133	0	0.04	0	0	0	0	0	0	0	0	0	0	0	0	0	0	0	0	0.0588	0	0.125	0.05	0.0189	0	0	0	0	0	0	0	0	0	0	0	0	0	0	0	0	0	0.5	0	0	0.0667	0	0	0	0.0341	0.0145	1.02	0.784	3.6	0.000572	0.0699	0.0678	-0.327
chr4-151628149-151628649	ExN1	-0.974	-0.555	-0.559	1.06	-0.757	1.64	-0.447	0.0211	NA	NA	-0.73	-0.0848	NA	-0.226	2.26	0.89	1.14	0.0667	-0.487	-0.224	1.76	-0.553	0.0318	0.868	1.96	0.252	-0.102	3.42	2.01	0.254	0.243	-0.21	2.2	0.276	0.257	-0.135	0.248	-0.0644	2.77	0.232	0.253	NA	NA	0.582	-0.747	0.883	1.62	2.46	NA	0.548	1.57	3.04	-0.493	1.84	0.29	1.89	-0.0197	1.53	1.71	0.0134	1.59	1.49	0.264	0.00775	0.0696	0.0107	2.99	NA	0.00687	2.36	2.57	0.566	0.224	0.26	0.226	0.675	2.23	0.0355	0.708	1.35	NA	NA	NA	0	0	0	0.0303	0	0.025	0	0	0	0	0	0	0	0	0.2	0.0312	0.0625	0	0	0	0.0357	0	0	0.0333	0.0385	0	0	0.222	0.0345	0	0	0	0.0417	0	0	0	0	0	0.0513	0	0	0	0	0	0	0.027	0.0333	0.0526	0	0	0.0667	0.069	0	0.1	0	0.0455	0	0.05	0.0566	0	0.0714	0.0323	0	0	0	0	0.167	0	0	0.2	0.167	0	0	0	0	0	0.167	0	0	0.0667	0	0	0	0.0154	0.0338	-0.845	0.717	-3.39	0.00112	0.0894	0.0866	-0.914
chr4-151666268-151666768	ExN1	3.27	-0.555	1.76	3.38	2.05	0.901	1.87	0.0211	NA	NA	2.08	2.72	NA	3.47	0.67	0.89	2.73	1.65	1.1	1.36	2.25	3.15	2.35	0.868	-0.361	0.252	1.48	2.57	2.01	0.254	1.83	2.6	2.2	1.86	0.257	-0.135	1.83	-0.0644	-0.403	0.232	0.253	NA	NA	2.9	0.838	1.62	-0.702	-0.706	NA	0.548	-0.0132	1.45	-0.493	0.255	0.29	2.74	-0.0197	1.53	1.71	0.0134	0.00546	-0.0918	0.264	0.00775	1.65	2.82	0.668	NA	2.33	0.0334	0.251	0.566	0.224	0.26	0.226	0.675	0.649	0.0355	0.708	-0.235	NA	NA	NA	0.139	0	0.0714	0.121	0.0189	0.025	0.0345	0	0	0	0.0732	0.12	0	0.174	0	0.0312	0.125	0.125	0.027	0.0357	0.0714	0.0789	0.1	0.0333	0	0	0.0417	0.222	0.0345	0	0.0833	0.0606	0.0417	0.125	0	0	0.1	0	0	0	0	0	0.333	0.2	0.0294	0.027	0	0	0	0	0	0.0345	0	0	0	0.182	0	0.05	0.0377	0	0	0	0	0	0.0323	0.105	0	0	0.0833	0	0	0	0	0	0	0	0	0	0	0	0	0	0.25	0.054	0.0242	0.882	1.06	3.24	0.00178	0.106	0.104	-1.31
chr4-151715434-151715934	ExN1	-0.974	2.25	-0.559	1.06	0.828	1.64	-0.447	0.0211	NA	NA	1.59	1.5	NA	1.36	0.67	0.89	-0.443	0.0667	-0.487	-0.224	-0.56	1.03	2.35	-0.717	-0.361	2.57	-0.102	0.246	1.27	0.254	0.243	-0.21	2.69	0.276	1.84	1.45	0.248	1.52	-0.403	0.232	0.253	NA	NA	2.17	1.57	0.883	0.883	2.46	NA	0.548	2.31	1.45	-0.493	1.84	0.29	1.15	-0.0197	1.53	1.71	2.34	1.59	-0.0918	2.59	1.59	0.0696	0.0107	0.668	NA	2.33	0.0334	0.251	0.566	0.224	0.26	0.226	0.675	0.649	0.0355	0.708	2.09	NA	NA	NA	0	0.0769	0	0.0303	0.0189	0.05	0	0	0	0	0.0488	0.04	0	0.0435	0	0.0312	0	0	0	0	0	0.0263	0.2	0	0	0.133	0	0	0.0345	0	0	0	0.0417	0	0.125	0.0667	0	0.04	0	0	0	0	0	0.2	0.0588	0.027	0.0333	0.0526	0	0	0.0667	0.0345	0	0.1	0	0.0455	0	0.05	0.0566	0.1	0.0714	0	0.25	0.0357	0	0	0	0	0.167	0	0	0	0	0	0	0	0	0	0	0.0667	0	0	0	0.0242	0.0354	-0.743	0.794	-3.33	0.00136	0.0957	0.0931	-1.08
chr4-151716040-151716540	ExN1	3.88	3.35	2.25	3.72	2.7	2.49	3.8	4.11	NA	NA	2.08	3.37	NA	2.1	0.67	3.83	1.88	3.77	2.97	3.48	1.76	3.53	1.62	0.868	3.1	3.06	2.22	2.57	2.01	0.254	0.243	2.11	3.34	2.6	2.58	3.32	3.71	3.11	1.92	0.232	0.253	NA	NA	2.17	2.95	0.883	3.2	1.62	NA	3.72	-0.0132	2.19	1.09	0.255	0.29	2.37	3.68	2.26	2.81	3.47	2.33	3.61	1.85	0.00775	2.39	3.47	3.84	NA	0.00687	0.0334	3.42	0.566	0.224	0.26	1.81	0.675	0.649	0.0355	0.708	-0.235	NA	NA	NA	0.139	0.115	0.0714	0.152	0.0566	0.05	0.138	0.158	0	0	0.0732	0.08	0	0.0435	0	0.125	0.0625	0.375	0.0811	0.143	0.0357	0.105	0.1	0.0333	0.115	0.2	0.0833	0.111	0.0345	0	0	0.0303	0.0833	0.125	0.125	0.133	0.2	0.12	0.0256	0	0	0	0.333	0.2	0.147	0.027	0.1	0.0263	0	0.4	0	0.0345	0.0625	0	0	0.0909	0.188	0.05	0.0755	0.3	0.0714	0.0968	0.125	0	0.0323	0.211	0.333	0	0	0	0.333	0	0	0	0.0833	0	0	0	0	0	0	0.333	0	0.0881	0.0692	0.883	2.1	3.29	0.00155	0.1	0.0982	-1.19
chr4-151772267-151772767	ExN1	3.67	3.84	1.76	3.38	3.89	3.02	2.36	3.19	NA	NA	3.36	2.72	NA	2.1	0.67	3.39	3.02	2.39	3.21	2.95	2.61	1.03	1.62	4.04	3.1	3.06	3.07	0.246	2.5	0.254	2.57	4.31	1.47	0.276	2.58	2.67	3.42	3.64	1.92	2.55	2.58	NA	NA	2.17	3.16	3.69	2.76	2.75	NA	0.548	-0.0132	3.33	2.68	0.255	0.29	1.15	2.3	4.58	2.07	2.34	0.00546	3.08	3.43	0.00775	4.46	2.33	0.668	NA	2.81	0.0334	0.251	0.566	0.224	0.26	2.55	2.26	0.649	0.0355	0.708	4.01	NA	NA	NA	0.167	0.192	0.0714	0.121	0.113	0.1	0.103	0.105	0	0	0.122	0.08	0	0.087	0	0.156	0.188	0.125	0.108	0.0714	0.107	0.0263	0.1	0.2	0.115	0.133	0.125	0	0.069	0	0.0833	0.152	0.0417	0	0.125	0.133	0.1	0.16	0.0256	0.0769	0.167	0	0	0.2	0.118	0.135	0.1	0.0789	0	0	0	0.069	0.125	0	0	0.0455	0.125	0.3	0.0566	0.1	0	0.0645	0.25	0	0.129	0.105	0	0.5	0.167	0	0	0	0	0	0.0833	0.2	0	0	0	0.267	0	0	0	0.106	0.0821	0.812	2.2	2.82	0.00616	0.167	0.17	-2.37
chr4-151887455-151887955	ExN1	3.11	3.84	2.61	4.43	3.89	-0.684	3.8	3.19	NA	NA	3.18	3.62	NA	2.1	0.67	2.11	3.02	4.31	2.68	2.58	2.9	3.35	1.62	3.19	3.73	2.57	1.48	1.83	2.01	0.254	0.243	2.6	2.2	0.276	3.06	-0.135	0.248	3.84	1.92	0.232	2.58	NA	NA	0.582	3.16	3.94	2.11	1.62	NA	2.13	-0.0132	4.11	3.21	0.255	0.29	-0.432	3.15	-0.0596	1.71	1.6	1.59	-0.0918	0.264	2.33	0.0696	0.0107	0.668	NA	2.33	1.62	2.57	0.566	0.224	0.26	0.226	0.675	2.23	3.74	0.708	2.57	NA	NA	NA	0.167	0.192	0.107	0.242	0.113	0	0.207	0.105	0.25	0	0.122	0.12	0.5	0.0435	0	0.0938	0.188	0.375	0.0811	0.0714	0.107	0.105	0.1	0.1	0.231	0.0667	0.0417	0.111	0.069	0	0	0.0606	0.0417	0	0.25	0	0	0.16	0.0256	0	0.167	0.333	0.333	0	0.147	0.189	0.0667	0.0526	0	0.2	0	0.207	0.188	0	0	0	0.125	0	0.0377	0.1	0.0714	0	0	0.0357	0	0	0	0	0.167	0.1	0.167	0	0	0	0	0	0.167	0.25	0	0.2	0	0.333	0	0.107	0.0725	0.979	1.9	3.04	0.00322	0.132	0.132	-1.82
chr4-151892858-151893358	ExN1	1.35	-0.555	-0.559	2.28	0.828	-0.684	-0.447	2.34	NA	NA	1.59	-0.0848	NA	-0.226	0.67	1.63	-0.443	0.0667	-0.487	-0.224	1.76	1.03	0.0318	-0.717	-0.361	0.252	-0.102	0.246	2.01	0.254	0.243	-0.21	-0.118	0.276	0.257	-0.135	0.248	3.11	-0.403	0.232	0.253	NA	NA	0.582	1.57	2.47	2.11	2.46	NA	0.548	-0.0132	2.67	-0.493	0.255	0.29	3.03	-0.0197	-0.0596	2.6	2.34	0.00546	1.49	0.264	0.00775	0.0696	0.0107	0.668	NA	2.33	0.0334	0.251	0.566	0.224	0.26	0.226	0.675	0.649	1.62	0.708	-0.235	NA	NA	NA	0.0278	0	0	0.0303	0.0189	0	0	0.0526	0	0	0.0244	0	0	0	0	0.0312	0	0	0	0	0.0357	0.0263	0	0	0	0	0	0	0.0345	0	0	0	0	0	0	0	0	0.08	0	0	0	0	0	0	0.0294	0.0541	0.0667	0.0526	0	0	0	0.069	0	0	0	0.0909	0	0	0.0566	0.2	0	0.0323	0	0	0	0	0	0	0.0833	0	0	0	0	0	0	0	0	0.0833	0	0	0	0	0	0.0121	0.0306	-1.03	0.621	-4.27	5.72e-05	0.0308	0.0292	1.68
chr4-151950906-151951406	ExN1	2.93	1.77	1.76	3.38	2.41	0.901	2.72	0.0211	NA	NA	2.44	2.24	NA	2.1	2.26	2.76	2.73	0.0667	1.83	1.36	2.61	2.62	0.0318	0.868	2.81	1.84	-0.102	0.246	1.27	2.58	2.57	2.11	-0.118	0.276	2.58	1.45	0.248	1.52	3.06	0.232	0.253	NA	NA	0.582	0.838	-0.702	2.47	-0.706	NA	0.548	-0.0132	2.67	2.68	2.58	0.29	1.15	3.15	-0.0596	2.6	0.0134	2.81	2.23	0.264	0.00775	0.0696	0.0107	0.668	NA	0.00687	0.0334	1.84	0.566	0.224	3.43	0.226	0.675	0.649	1.62	0.708	-0.235	NA	NA	NA	0.139	0.0769	0.0714	0.121	0.0377	0.025	0.069	0	0	0	0.0732	0.04	0	0.087	0.2	0.125	0.125	0	0.027	0.0357	0.0714	0.0526	0	0.0333	0.0769	0.0667	0	0	0.0345	0.125	0.0833	0.0303	0	0	0.125	0.0667	0	0.04	0.0769	0	0	0	0	0	0.0294	0	0.1	0	0	0	0	0.103	0.0625	0.1	0	0.0455	0.125	0	0.0566	0	0.143	0.0323	0	0	0	0	0	0	0	0	0.167	0	0	0.0833	0	0	0	0.0833	0	0	0	0	0	0.0562	0.0338	0.821	1.32	2.88	0.00516	0.157	0.158	-2.22
chr4-152007026-152007526	ExN1	3.27	2.25	4.2	1.8	1.56	1.64	1.87	3.72	NA	NA	1.59	2.24	NA	2.94	0.67	0.89	2.36	0.0667	1.83	3.48	1.02	-0.553	2.84	3.19	3.1	0.252	2.22	0.246	2.01	0.254	2.57	-0.21	2.2	0.276	2.58	3.95	0.248	1.52	-0.403	0.232	1.84	NA	NA	2.9	1.57	1.62	2.47	-0.706	NA	0.548	-0.0132	2.67	1.83	0.255	0.29	1.15	3.15	-0.0596	0.488	0.0134	3.18	-0.0918	2.59	0.00775	3.24	1.6	0.668	NA	2.33	2.84	3.06	0.566	2.55	0.26	0.226	0.675	0.649	0.0355	3.03	1.35	NA	NA	NA	0.139	0.0769	0.214	0.0303	0.0189	0.05	0.0345	0.158	0.25	0	0.0244	0.04	0.5	0.13	0	0.0312	0.125	0	0.027	0.143	0.0357	0	0.2	0.1	0.115	0	0.0417	0	0.0345	0	0.0833	0	0.0417	0	0.125	0.2	0	0.04	0	0	0.167	0	0	0.2	0.0294	0.027	0.1	0	0	0	0	0.069	0.0625	0	0	0.0455	0.188	0	0.0189	0	0.143	0	0.25	0	0.0968	0.0526	0	0	0.0833	0.1	0.167	0	0.1	0	0	0	0	0	0.125	0.0667	0	0	0	0.0628	0.0435	0.875	1.54	3.04	0.00325	0.132	0.133	-1.82
chr4-152014240-152014740	ExN1	3.98	3.84	3.35	3.38	4	3.71	2.36	2.83	NA	NA	3.66	3.37	NA	4.02	0.67	3.01	4.51	3.24	2.97	3.24	-0.56	2.62	3.2	4.49	1.96	3.95	3.36	0.246	2.01	0.254	0.243	4.04	2.2	0.276	3.72	3.04	2.57	2.74	2.77	2.55	0.253	NA	NA	4.04	3.16	4.16	3.94	0.879	NA	0.548	-0.0132	3.33	3.59	2.58	0.29	-0.432	3.15	3.85	2.81	2.82	2.81	-0.0918	3.72	2.33	3.53	3.18	2.25	NA	1.59	0.0334	1.84	4.27	2.55	1.84	2.55	0.675	2.23	0.0355	0.708	2.93	NA	NA	NA	0.222	0.231	0.143	0.121	0.132	0.125	0.069	0.105	0.25	0	0.146	0.08	0.25	0.217	0	0.0625	0.375	0.25	0.0811	0.107	0	0.0526	0.2	0.3	0.0385	0.2	0.0833	0	0.0345	0	0	0.182	0.0417	0	0.25	0.0667	0.1	0.08	0.0513	0.0769	0	0	0.333	0.4	0.118	0.189	0.267	0.0263	0	0	0	0.103	0.25	0.1	0	0	0.0625	0.2	0.0755	0.2	0.143	0	0.25	0.0357	0.129	0.158	0.167	0	0.0833	0	0.167	0.375	0.1	0.0833	0.0833	0	0.167	0	0	0.133	0	0	0	0.119	0.101	0.865	2.46	2.95	0.00424	0.146	0.147	-2.05
chr4-152047435-152047935	ExN1	2.93	1.77	1.76	1.8	0.828	0.901	-0.447	0.0211	NA	NA	3.52	2.24	NA	2.58	2.99	2.47	-0.443	1.65	2.68	2.95	-0.56	1.77	0.0318	2.45	-0.361	3.42	2.22	2.57	-0.311	0.254	1.83	2.11	-0.118	0.276	0.257	-0.135	0.248	-0.0644	2.77	0.232	0.253	NA	NA	0.582	-0.747	-0.702	-0.702	0.879	NA	0.548	2.31	-0.134	-0.493	2.58	0.29	-0.432	2.79	-0.0596	2.36	1.6	1.59	-0.0918	0.264	2.33	0.0696	0.0107	0.668	NA	2.81	0.0334	0.251	0.566	0.224	0.26	0.226	0.675	0.649	0.0355	0.708	2.57	NA	NA	NA	0.111	0.0385	0.0714	0.0303	0.0189	0.025	0	0	0	0	0.146	0.04	0	0.087	0.2	0.0312	0	0.125	0.0541	0.0714	0	0.0526	0	0.0667	0	0.133	0.0417	0.111	0	0	0.0833	0.0303	0	0	0	0	0	0	0.0769	0	0	0	0	0	0	0	0	0.0263	0	0	0.0667	0	0	0.1	0	0	0.125	0	0.0566	0.1	0.0714	0	0	0.0714	0	0	0	0	0.167	0	0	0	0	0	0	0	0	0	0	0.133	0	0	0.25	0.043	0.0274	1.02	1.01	3.4	0.00107	0.0877	0.0847	-0.868
chr4-152640231-152640731	ExN1	1.83	1.77	1.76	2.93	2.41	2.78	3.25	0.0211	NA	NA	3.18	2.72	NA	2.1	2.26	3.39	2.36	2.39	2.32	2.58	2.25	2.25	0.0318	3.19	1.96	1.84	-0.102	0.246	-0.311	0.254	2.57	2.11	1.47	0.276	2.58	2.67	1.83	-0.0644	1.92	0.232	0.253	NA	NA	4.28	3.34	2.11	1.62	0.879	NA	0.548	1.57	2.19	1.09	0.255	2.61	1.15	-0.0197	-0.0596	1.23	0.0134	2.33	2.72	0.264	2.82	0.0696	0.0107	0.668	NA	2.33	0.0334	0.251	0.566	0.224	0.26	0.226	2.26	0.649	0.0355	0.708	1.35	NA	NA	NA	0.0556	0.0769	0.0714	0.121	0.0566	0.075	0.138	0	0	0	0.0976	0.08	0	0.0435	0.2	0.156	0.0625	0.125	0.0541	0.0714	0.0714	0.0526	0	0.133	0.0385	0.0667	0	0	0	0	0.0833	0.0303	0.0417	0	0.125	0.133	0.1	0	0.0256	0	0	0	0	0.6	0.118	0.0541	0.0333	0.0263	0	0	0.0667	0.0345	0.0625	0	0.0588	0.0455	0	0	0.0189	0	0.0714	0.0645	0	0.0714	0	0	0	0.5	0.0833	0	0	0	0	0	0	0.2	0	0	0	0.0667	0	0	0	0.0661	0.037	0.778	1.48	3.35	0.00127	0.0933	0.0904	-1.02
chr4-152679676-152680176	ExN1	3.11	1.03	3.14	3.17	3.33	3.22	3.01	2.83	NA	NA	2.08	3.37	NA	2.58	2.99	2.76	2.73	3.24	3.6	2.1	2.61	3.53	2.84	2.98	3.55	2.57	2.22	0.246	3.78	0.254	0.243	3.49	-0.118	0.276	0.257	2.19	2.57	3.11	2.77	0.232	2.58	NA	NA	0.582	2.95	3	2.11	2.1	NA	0.548	-0.0132	2.19	1.83	3.43	0.29	1.15	2.3	-0.0596	2.6	0.0134	0.00546	2.23	0.264	3.18	0.0696	2.82	0.668	NA	2.81	3.73	2.57	0.566	3.03	0.26	2.55	0.675	0.649	0.0355	0.708	1.35	NA	NA	NA	0.167	0.0385	0.107	0.0909	0.0943	0.1	0.103	0.105	0.25	0	0.0488	0.12	0	0.087	0.2	0.0938	0.125	0.125	0.108	0.0357	0.0714	0.132	0.1	0.1	0.115	0.0667	0.0417	0	0.103	0	0	0.0909	0	0	0	0.0667	0.1	0.08	0.0513	0	0.167	0.333	0	0	0.0882	0.0811	0.0667	0.0526	0	0	0	0.0345	0.0625	0.1	0	0.0455	0.0625	0	0.0566	0	0	0.0323	0	0.0714	0	0.0526	0	0	0.167	0.2	0.167	0	0.1	0	0.0833	0	0	0	0	0.0667	0	0	0	0.0848	0.0483	0.901	1.97	3.45	0.000917	0.0832	0.0795	-0.737
chr4-152780399-152780899	ExN1	3.67	2.9	2.25	2.64	2.94	2.78	3.25	1.61	NA	NA	2.08	3.62	NA	1.36	2.26	3.39	2.73	2.87	3.6	3.48	3.14	4.49	0.0318	3.53	3.1	3.06	3.8	0.246	-0.311	1.84	3.41	4.18	2.2	0.276	2.58	3.57	2.57	2.74	2.77	2.55	0.253	NA	NA	2.17	2.71	3	0.883	3.2	NA	0.548	3.45	-0.134	3.21	0.255	2.61	1.15	2.3	2.75	3.66	0.0134	0.00546	2.72	0.264	2.33	3.24	0.0107	0.668	NA	3.47	3.2	3.42	0.566	1.81	0.26	0.226	0.675	2.97	0.0355	0.708	-0.235	NA	NA	NA	0.139	0.115	0.107	0.0909	0.0755	0.075	0.103	0.0526	0	0	0.0488	0.16	0	0.0435	0.2	0.188	0.125	0.25	0.135	0.107	0.107	0.158	0	0.133	0.0769	0.133	0.167	0	0	0.125	0.167	0.152	0.0833	0	0.125	0.2	0.1	0.08	0.0513	0.0769	0	0	0	0.2	0.0882	0.0811	0.0333	0.132	0	0	0.2	0	0.125	0	0.0588	0.0455	0.0625	0.1	0.132	0	0	0.0645	0	0.0357	0.0645	0	0	0	0.167	0.2	0.5	0	0.1	0	0	0	0.167	0	0	0	0	0.333	0	0.102	0.0709	0.86	2.13	3.2	0.00199	0.11	0.109	-1.41
chr4-152896828-152897328	ExN1	2.73	2.61	1.76	1.06	2.7	2.12	1.87	0.0211	NA	NA	2.08	3.09	NA	2.1	0.67	-0.695	2.73	1.65	2.32	-0.224	2.25	-0.553	1.62	2.09	1.22	1.84	-0.102	0.246	1.27	0.254	0.243	-0.21	-0.118	2.6	3.43	-0.135	0.248	-0.0644	-0.403	0.232	0.253	NA	NA	2.9	-0.747	-0.702	2.76	-0.706	NA	2.87	-0.0132	-0.134	1.83	0.255	2.61	1.89	3.15	2.26	0.488	0.0134	0.00546	2.23	0.264	2.33	0.0696	0.0107	0.668	NA	0.00687	0.0334	0.251	0.566	0.224	0.26	0.226	0.675	0.649	0.0355	0.708	-0.235	NA	NA	NA	0.0833	0.0769	0.0357	0.0303	0.0566	0.05	0.0345	0	0	0	0.0488	0.08	0	0.0435	0	0	0.0625	0.125	0.0541	0	0.0714	0	0.1	0.0667	0.0385	0.0667	0	0	0.0345	0	0	0	0	0.125	0.25	0	0	0	0	0	0	0	0	0.2	0	0	0.1	0	0	0.2	0	0	0.0625	0	0.0588	0.0909	0.188	0.05	0.0189	0	0	0.0323	0	0.0357	0	0	0	0	0	0	0	0	0	0	0	0	0	0	0	0	0	0	0	0.0374	0.0242	0.801	0.993	3.03	0.00336	0.134	0.134	-1.85
chr4-152932726-152933226	ExN1	-0.974	-0.555	-0.559	2.64	-0.757	-0.684	1.14	1.61	NA	NA	1.59	-0.0848	NA	2.1	0.67	2.11	1.88	0.0667	-0.487	-0.224	-0.56	-0.553	0.0318	-0.717	-0.361	0.252	-0.102	0.246	-0.311	0.254	0.243	-0.21	-0.118	0.276	0.257	3.04	1.83	-0.0644	-0.403	0.232	0.253	NA	NA	0.582	1.57	-0.702	-0.702	1.62	NA	0.548	-0.0132	2.19	3.21	0.255	2.61	1.89	2.3	3.11	2.07	0.0134	0.00546	-0.0918	0.264	4.1	0.0696	0.0107	0.668	NA	2.33	2.84	0.251	0.566	0.224	0.26	0.226	0.675	0.649	0.0355	0.708	1.35	NA	NA	NA	0	0	0	0.0606	0	0	0.0345	0.0526	0	0	0.0244	0	0	0.0435	0	0.0625	0.0625	0	0	0	0	0	0	0	0	0	0	0	0	0	0	0	0	0	0	0.133	0.1	0	0	0	0	0	0	0	0.0294	0	0	0.0526	0	0	0	0.0345	0.125	0	0.0588	0.0909	0.0625	0.05	0.0377	0	0	0	0	0.107	0	0	0	0	0.0833	0.1	0	0	0	0	0	0	0	0	0	0.0667	0	0	0	0.0132	0.0306	-0.932	0.667	-3.46	0.000893	0.0827	0.0786	-0.714
chr4-153033422-153033922	ExN1	1.35	-0.555	-0.559	1.8	1.56	2.49	1.87	0.0211	NA	NA	2.97	3.62	NA	1.36	0.67	2.47	1.14	0.0667	1.83	-0.224	-0.56	-0.553	0.0318	-0.717	-0.361	0.252	1.48	0.246	-0.311	2.58	0.243	2.96	2.2	0.276	0.257	-0.135	0.248	2.26	-0.403	1.82	2.58	NA	NA	0.582	-0.747	-0.702	1.62	0.879	NA	0.548	2.31	-0.134	-0.493	0.255	0.29	-0.432	2.3	-0.0596	-1.1	1.6	0.00546	2.23	0.264	1.59	0.0696	2.33	0.668	NA	0.00687	0.0334	0.251	0.566	0.224	0.26	0.226	0.675	0.649	0.0355	0.708	-0.235	NA	NA	NA	0.0278	0	0	0.0606	0.0189	0.05	0.0345	0	0	0	0.0976	0.12	0	0.0435	0	0.0625	0.0625	0	0.027	0	0	0	0	0	0	0	0.0417	0	0	0.125	0	0.0606	0.0417	0	0	0	0	0.04	0	0.0769	0.167	0	0.333	0	0	0	0.0333	0.0263	0	0	0.0667	0	0	0	0	0	0.0625	0	0	0.1	0	0.0323	0	0.0357	0	0.0526	0	0	0	0	0	0	0	0	0	0	0	0	0	0	0	0	0	0.0308	0.0129	0.792	0.734	2.88	0.00517	0.157	0.159	-2.22
chr4-153089577-153090077	ExN1	2.2	2.25	1.76	-0.527	0.828	1.64	3.25	2.34	NA	NA	2.08	1.5	NA	2.1	0.67	1.63	1.88	0.0667	2.32	-0.224	2.9	2.25	2.35	2.09	2.81	1.84	2.22	0.246	-0.311	0.254	0.243	2.96	-0.118	0.276	0.257	2.19	0.248	2.26	2.77	0.232	0.253	NA	NA	0.582	-0.747	-0.702	2.11	-0.706	NA	3.72	-0.0132	1.45	1.09	0.255	0.29	-0.432	2.79	-0.0596	2.36	0.0134	1.59	-0.0918	0.264	2.33	0.0696	0.0107	0.668	NA	2.33	0.0334	3.71	0.566	0.224	0.26	0.226	0.675	0.649	0.0355	0.708	2.09	NA	NA	NA	0.0556	0.0769	0.0357	0	0.0189	0.05	0.103	0.105	0.25	0	0.0488	0.04	0	0.087	0	0.0625	0.0625	0	0.0541	0	0.107	0.0526	0.1	0.1	0.115	0.0667	0.0417	0	0	0	0	0.0606	0	0	0	0.0667	0	0.04	0.0513	0	0	0	0	0	0	0	0.0667	0	0	0.4	0	0.0345	0.0625	0	0	0	0.125	0	0.0566	0	0.0714	0	0	0.0357	0	0	0	0	0.0833	0	0.333	0	0	0	0	0	0	0	0	0.0667	0	0.333	0	0.0485	0.029	1.11	1.13	3.89	0.000214	0.0492	0.048	0.53
chr4-153217216-153217716	ExN1	3.27	3.35	4.4	3.38	4.53	3.84	3.8	2.34	NA	NA	4.02	4	NA	2.94	0.67	3.83	3.46	3.77	3.76	4.3	4.08	4.4	2.84	2.74	4.16	2.57	3.6	0.246	2.86	0.254	3.41	3.88	3.58	0.276	1.84	1.45	3.71	3.64	2.77	0.232	0.253	NA	NA	0.582	3.78	3	3.39	3.54	NA	0.548	3.16	2.19	1.09	2.58	0.29	3.03	3.68	4.03	2.99	4.1	2.81	3.08	0.264	2.33	1.65	4.1	2.25	NA	3.18	2.84	2.57	0.566	0.224	0.26	3.4	0.675	0.649	2.36	0.708	2.57	NA	NA	NA	0.111	0.154	0.321	0.121	0.208	0.175	0.172	0.0526	0	0	0.171	0.16	0	0.13	0	0.156	0.188	0.375	0.135	0.214	0.214	0.211	0.1	0.1	0.231	0.0667	0.0833	0	0.069	0	0.167	0.121	0.125	0	0.125	0.0667	0.3	0.12	0.0513	0	0	0.333	0.667	0	0.176	0.108	0.167	0.184	0	0	0.133	0.069	0.0625	0.1	0	0.0909	0.25	0.25	0.0943	0.2	0.143	0.0645	0	0.0357	0.0323	0.158	0.167	0	0.167	0.2	0.167	0	0	0	0.167	0	0	0.0833	0	0.0667	0	0	0	0.145	0.105	0.73	2.62	2.91	0.00477	0.153	0.154	-2.15
chr4-153227387-153227887	ExN1	0.611	-0.555	-0.559	1.06	1.56	0.901	1.14	0.0211	NA	NA	0.855	-0.0848	NA	-0.226	0.67	1.63	-0.443	0.0667	1.83	-0.224	-0.56	-0.553	0.0318	0.868	2.81	1.84	1.48	0.246	-0.311	0.254	0.243	-0.21	1.47	0.276	0.257	-0.135	0.248	-0.0644	-0.403	0.232	0.253	NA	NA	2.17	2.71	0.883	0.883	1.62	NA	0.548	-0.0132	-0.134	1.09	0.255	2.61	2.74	2.79	3.4	1.71	2.34	3.46	-0.0918	2.59	2.33	1.65	0.0107	0.668	NA	0.00687	2.84	0.251	0.566	0.224	0.26	0.226	0.675	0.649	0.0355	0.708	-0.235	NA	NA	NA	0.0278	0	0	0.0303	0.0377	0.025	0.0345	0	0	0	0.0244	0	0	0	0	0.0625	0	0	0.027	0	0	0	0	0.0333	0.0769	0.0667	0.0417	0	0	0	0	0	0.0417	0	0	0	0	0	0	0	0	0	0	0.2	0.0588	0.027	0.0333	0.0263	0	0	0	0	0.0625	0	0.118	0.0909	0.125	0.2	0.0377	0.1	0.214	0	0.125	0.0357	0.0323	0	0	0	0	0.1	0	0	0	0	0	0	0	0	0	0	0	0	0	0.0187	0.0419	-0.722	0.807	-2.78	0.00678	0.173	0.176	-2.45
chr4-153227972-153228472	ExN1	4.07	3.53	3.14	3.56	4.37	3.4	2.72	2.34	NA	NA	3.18	2.72	NA	2.1	0.67	0.89	1.88	2.39	2.68	1.36	2.61	3.15	3.2	2.74	3.1	3.95	2.71	2.57	2.01	0.254	0.243	2.11	3.05	0.276	0.257	2.19	2.57	-0.0644	2.77	0.232	0.253	NA	NA	2.9	-0.747	2.47	2.47	2.99	NA	0.548	3.16	3.04	2.68	0.255	3.1	4.09	1.57	3.4	1.23	2.34	0.00546	3.61	1.85	3.18	2.39	2.33	0.668	NA	2.81	1.62	2.57	0.566	0.224	0.26	0.226	0.675	0.649	0.0355	0.708	3.67	NA	NA	NA	0.194	0.115	0.179	0.182	0.132	0.075	0.103	0.0526	0	0	0.0732	0.08	0.25	0.0435	0	0.0312	0.0625	0.25	0.0541	0.0357	0.0357	0.105	0.2	0.1	0.0769	0.333	0.0833	0.111	0.0345	0	0	0.0606	0.125	0	0	0.0667	0.1	0	0.0513	0	0	0	0.333	0.4	0	0.0541	0.0667	0.105	0	0	0.133	0.069	0.0625	0	0.176	0.227	0.0625	0.15	0.0189	0.1	0	0.0968	0.125	0.0714	0.0323	0.105	0	0	0.167	0.1	0.167	0	0	0	0	0	0	0	0	0.267	0	0	0	0.0903	0.0709	0.796	2.04	3.03	0.00333	0.133	0.134	-1.84
chr4-153257936-153258436	ExN1	3.11	-0.555	1.76	2.93	2.7	3.22	3.01	0.0211	NA	NA	2.97	2.72	NA	-0.226	3.48	1.63	3.8	2.39	2.68	-0.224	2.61	1.77	2.84	2.98	3.34	3.06	3.99	0.246	-0.311	0.254	0.243	2.96	-0.118	0.276	2.58	2.19	0.248	2.26	1.92	0.232	0.253	NA	NA	0.582	2.71	1.62	-0.702	0.879	NA	0.548	3.45	2.19	1.83	0.255	2.61	1.15	1.57	-0.0596	-1.1	2.82	2.81	3.08	2.59	3.47	1.65	0.0107	2.99	NA	1.59	2.36	0.251	2.89	0.224	0.26	0.226	0.675	0.649	1.62	0.708	2.93	NA	NA	NA	0.167	0	0.0357	0.0909	0.0566	0.075	0.069	0	0	0	0.0976	0.08	0	0	0.2	0.0312	0.25	0.125	0.0541	0	0.0714	0.0263	0.2	0.1	0.115	0.133	0.208	0	0	0	0	0.0303	0	0	0.125	0.0667	0	0.04	0.0513	0	0	0.333	0.667	0	0.0882	0.027	0	0.0263	0	0	0.2	0.0345	0.0625	0	0.0588	0.0455	0.0625	0	0	0.2	0.143	0.0645	0.25	0.0714	0.0323	0	0.167	0	0.0833	0.1	0	0.125	0	0	0	0	0	0.0833	0	0.0667	0	0	0	0.0661	0.0483	1.03	1.65	3.43	0.000986	0.0852	0.0819	-0.8
chr4-153323562-153324062	ExN1	1.35	1.77	2.25	2.64	1.56	1.64	-0.447	0.0211	NA	NA	1.59	1.5	NA	2.1	0.67	-0.695	-0.443	0.0667	-0.487	-0.224	1.76	1.03	0.0318	0.868	1.96	0.252	-0.102	0.246	2.01	0.254	0.243	2.96	1.47	0.276	0.257	-0.135	0.248	-0.0644	-0.403	0.232	0.253	NA	NA	0.582	2.42	1.62	1.62	2.1	NA	0.548	2.31	3.04	2.68	0.255	0.29	2.74	-0.0197	2.75	1.71	1.6	0.00546	-0.0918	0.264	0.00775	0.0696	1.6	0.668	NA	2.33	2.36	1.84	0.566	0.224	0.26	2.55	0.675	2.97	0.0355	0.708	1.35	NA	NA	NA	0.0556	0.0385	0.0714	0.0606	0.0189	0.025	0	0	0	0	0.0488	0.04	0	0.0435	0	0	0	0	0	0	0.0357	0.0263	0	0.0333	0.0385	0	0	0	0.0345	0	0	0.0606	0.0417	0	0	0	0	0	0	0	0	0	0	0	0.0588	0.027	0.0333	0.0263	0	0	0.0667	0.069	0.0625	0	0	0.182	0	0.1	0.0377	0.1	0	0	0	0	0	0.0526	0	0	0.0833	0.1	0.167	0	0	0	0.0833	0	0.167	0	0	0.0667	0.5	0	0	0.0231	0.0419	-0.669	1	-2.69	0.00886	0.191	0.196	-2.67
chr4-153341641-153342141	ExN1	1.83	-0.555	2.61	2.28	1.56	1.64	1.14	0.0211	NA	NA	2.44	-0.0848	NA	-0.226	0.67	2.11	1.88	0.0667	1.1	-0.224	1.76	1.77	1.62	0.868	-0.361	0.252	-0.102	0.246	-0.311	0.254	0.243	-0.21	-0.118	0.276	1.84	-0.135	0.248	-0.0644	-0.403	0.232	1.84	NA	NA	0.582	0.838	3	1.62	2.1	NA	0.548	-0.0132	1.45	1.83	2.58	3.1	2.74	2.3	1.53	2.6	2.34	0.00546	-0.0918	1.85	0.00775	2.39	0.0107	0.668	NA	2.81	0.0334	0.251	0.566	2.55	2.58	0.226	0.675	0.649	0.0355	0.708	2.57	NA	NA	NA	0.0556	0	0.107	0.0606	0.0189	0.05	0.0345	0	0	0	0.0732	0	0	0	0	0.0625	0.0625	0	0.027	0	0.0357	0.0263	0.1	0.0333	0	0	0	0	0	0	0	0	0	0	0.125	0	0	0	0	0	0.167	0	0	0	0.0294	0.0811	0.0333	0.0789	0	0	0	0.0345	0.0625	0.1	0.118	0.0455	0.0625	0.05	0.0566	0.1	0	0	0.125	0	0.0323	0	0	0	0.167	0	0	0	0.1	0.0833	0	0	0	0	0	0.133	0	0	0	0.0264	0.0451	-0.715	1.04	-2.78	0.00692	0.174	0.177	-2.47
chr4-153786371-153786871	ExN1	1.35	1.77	-0.559	2.28	-0.757	-0.684	1.87	0.0211	NA	NA	-0.73	1.5	NA	-0.226	0.67	1.63	-0.443	0.0667	-0.487	1.36	-0.56	-0.553	0.0318	-0.717	-0.361	0.252	1.48	0.246	2.01	0.254	0.243	-0.21	2.2	0.276	0.257	1.45	0.248	-0.0644	-0.403	0.232	0.253	NA	NA	0.582	2.42	-0.702	0.883	1.62	NA	2.87	1.57	-0.134	-0.493	0.255	1.87	2.74	2.79	1.53	2.07	3.71	0.00546	-0.0918	1.85	0.00775	0.0696	2.33	0.668	NA	0.00687	0.0334	0.251	0.566	0.224	1.84	0.226	0.675	0.649	0.0355	0.708	-0.235	NA	NA	NA	0.0278	0.0385	0	0.0606	0	0	0.069	0	0	0	0	0.04	0	0	0	0.0625	0	0	0	0.0357	0	0	0	0	0	0	0.0417	0	0.0345	0	0	0	0.0417	0	0	0.0667	0	0	0	0	0	0	0	0	0.0588	0	0.0333	0.0526	0	0.2	0.0667	0	0	0	0.0588	0.0909	0.125	0.05	0.0189	0.3	0	0	0.125	0	0	0.0526	0	0	0	0	0	0	0	0.0833	0	0	0	0	0	0	0	0	0	0.0154	0.0322	-0.797	0.666	-3.08	0.00292	0.127	0.127	-1.73
chr4-153971539-153972039	ExN1	-0.974	2.61	-0.559	-0.527	2.41	2.78	-0.447	2.34	NA	NA	1.59	-0.0848	NA	2.1	0.67	-0.695	-0.443	0.0667	1.1	1.36	-0.56	-0.553	0.0318	-0.717	-0.361	3.06	1.48	0.246	2.5	0.254	0.243	-0.21	-0.118	0.276	2.58	-0.135	3.06	-0.0644	-0.403	0.232	1.84	NA	NA	0.582	0.838	1.62	2.11	2.46	NA	0.548	2.31	2.19	2.68	2.58	3.46	2.74	-0.0197	1.53	0.488	0.0134	0.00546	3.82	0.264	2.33	0.0696	0.0107	0.668	NA	1.59	0.0334	0.251	0.566	0.224	0.26	0.226	0.675	0.649	0.0355	0.708	2.09	NA	NA	NA	0	0.0385	0	0	0.0566	0.075	0	0.0526	0	0	0.0488	0	0	0.087	0	0	0	0	0.027	0.0357	0	0	0	0	0	0.133	0.0417	0	0.069	0	0	0	0	0	0.125	0	0.1	0	0	0	0.167	0	0	0	0.0294	0.027	0.0667	0.0526	0	0	0.0667	0.0345	0.0625	0.1	0.118	0.0909	0	0.05	0.0189	0	0	0.0968	0	0.0357	0	0	0	0	0.0833	0	0	0	0	0	0	0	0	0	0	0.0667	0	0	0	0.0242	0.0354	-0.837	0.912	-2.85	0.00566	0.162	0.164	-2.3
chr4-154048436-154048936	ExN1	-0.974	-0.555	1.03	-0.527	0.828	1.64	1.87	0.0211	NA	NA	0.855	-0.0848	NA	2.1	0.67	1.63	-0.443	0.0667	-0.487	-0.224	-0.56	-0.553	0.0318	0.868	-0.361	1.84	-0.102	0.246	-0.311	1.84	0.243	-0.21	-0.118	0.276	0.257	1.45	0.248	-0.0644	-0.403	0.232	0.253	NA	NA	0.582	-0.747	3	3.2	0.879	NA	0.548	-0.0132	3.33	-0.493	0.255	0.29	-0.432	-0.0197	-0.0596	1.71	1.6	2.33	2.23	0.264	0.00775	0.0696	2.33	0.668	NA	0.00687	0.0334	0.251	0.566	2.55	0.26	0.226	0.675	0.649	2.36	0.708	2.09	NA	NA	NA	0	0	0.0357	0	0.0189	0.025	0.0345	0	0	0	0.0244	0	0.25	0.0435	0	0.0312	0	0	0	0	0	0	0	0.0333	0	0.0667	0	0	0	0.125	0	0	0	0	0	0.0667	0	0	0	0	0	0	0	0	0	0.0811	0.167	0.0263	0	0	0	0.069	0	0	0	0	0	0	0.0377	0.1	0.0714	0.0645	0	0	0	0.0526	0	0	0	0	0	0	0.1	0	0	0	0	0.0833	0	0.0667	0	0	0	0.0132	0.0338	-0.739	0.608	-2.91	0.00481	0.153	0.154	-2.16
chr4-154329865-154330365	ExN1	-0.974	1.03	-0.559	1.06	-0.757	-0.684	-0.447	0.0211	NA	NA	0.855	2.24	NA	2.1	0.67	0.89	-0.443	0.0667	-0.487	-0.224	-0.56	-0.553	2.35	-0.717	1.22	2.57	2.22	0.246	-0.311	0.254	0.243	-0.21	-0.118	0.276	0.257	-0.135	0.248	1.52	-0.403	0.232	0.253	NA	NA	0.582	1.57	2.76	0.883	2.75	NA	0.548	1.57	2.67	-0.493	0.255	0.29	-0.432	-0.0197	-0.0596	2.36	1.6	3.46	1.49	1.85	2.33	0.0696	0.0107	0.668	NA	0.00687	0.0334	0.251	0.566	0.224	0.26	0.226	0.675	0.649	0.0355	0.708	1.35	NA	NA	NA	0	0.0385	0	0.0303	0	0	0	0	0	0	0.0244	0.04	0	0.087	0	0.0312	0	0	0	0	0	0	0.1	0	0.0385	0.0667	0.0417	0	0	0	0	0	0	0	0	0	0	0.04	0	0	0	0	0.667	0	0.0588	0.0811	0.0333	0.132	0	0	0.0667	0.069	0	0	0	0	0	0	0.0755	0.1	0.214	0.0323	0.125	0.0714	0	0	0	0	0	0	0	0	0	0	0	0	0	0	0	0.0667	0	0	0	0.0154	0.0435	-1.05	0.616	-4.09	0.000107	0.0382	0.0367	1.14
chr4-154424825-154425325	ExN1	1.83	2.25	1.03	3.38	2.7	0.901	1.87	3.19	NA	NA	2.97	3.37	NA	2.58	0.67	2.47	1.14	0.0667	3.21	1.36	1.76	1.77	3.73	0.868	2.81	0.252	2.22	0.246	-0.311	0.254	0.243	2.11	2.69	0.276	0.257	3.04	3.06	2.26	1.18	0.232	0.253	NA	NA	0.582	2.06	2.11	2.11	-0.706	NA	2.13	-0.0132	-0.134	1.09	4.34	0.29	2.37	1.57	1.53	1.71	2.82	1.59	-0.0918	0.264	1.59	0.0696	0.0107	0.668	NA	4.25	0.0334	0.251	0.566	0.224	0.26	1.81	0.675	0.649	0.0355	0.708	2.09	NA	NA	NA	0.0556	0.115	0.0357	0.121	0.0566	0.025	0.069	0.158	0.25	0	0.146	0.12	0	0.087	0	0.0938	0.0625	0	0.135	0.0357	0.0714	0.0526	0.2	0.0333	0.0769	0	0.0833	0	0	0	0	0.0303	0.0833	0	0	0.2	0.2	0.08	0.0256	0	0	0	0	0	0.0588	0.0541	0.0333	0	0	0.2	0	0	0.0625	0.5	0	0.0909	0.0625	0.05	0.0377	0.1	0.0714	0	0	0.0357	0	0	0	0	0.333	0	0	0	0	0	0.0833	0	0	0	0	0.133	0	0	0	0.0694	0.0451	0.863	1.42	3.22	0.00189	0.108	0.106	-1.36
chr4-154958956-154959456	ExN1	4.07	3.15	4.49	2.28	4	2.12	2.72	0.0211	NA	NA	3.79	3.62	NA	2.1	0.67	3.95	2.36	2.39	4.04	2.1	2.61	4.2	1.62	2.98	4.03	2.57	2.22	0.246	2.01	3.95	0.243	-0.21	2.2	0.276	1.84	-0.135	0.248	4.33	2.77	1.82	0.253	NA	NA	2.9	2.95	2.47	1.62	1.62	NA	0.548	2.31	3.33	2.97	3.06	0.29	3.03	2.3	4.8	2.07	0.0134	4.4	4.16	0.264	0.00775	0.0696	1.6	0.668	NA	2.33	3.49	0.251	0.566	2.55	0.26	0.226	0.675	0.649	0.0355	0.708	-0.235	NA	NA	NA	0.194	0.154	0.25	0.0606	0.132	0.05	0.103	0	0.5	0	0.146	0.12	0.25	0.0435	0	0.219	0.125	0.125	0.135	0.0357	0.0357	0.158	0.1	0.133	0.154	0.0667	0.0417	0	0.0345	0.25	0	0	0.0417	0	0.125	0	0	0.24	0.0513	0.0769	0	0.333	0	0.2	0.0882	0.0541	0.0333	0.0263	0	0	0.0667	0.138	0.188	0.2	0	0.0909	0.125	0.35	0.0377	0	0.429	0.161	0	0	0	0.0526	0	0	0.0833	0.2	0	0	0.1	0	0	0	0	0	0	0	0	0	0	0.105	0.0741	0.832	2.01	2.68	0.009	0.192	0.197	-2.69
chr4-157247474-157247974	ExN1	1.83	-0.555	1.03	2.64	2.94	-0.684	1.14	0.0211	NA	NA	-0.73	2.24	NA	2.58	0.67	2.76	2.36	2.39	-0.487	2.1	1.76	2.25	0.0318	1.61	-0.361	1.84	-0.102	0.246	-0.311	0.254	0.243	-0.21	-0.118	1.86	1.84	-0.135	0.248	2.26	-0.403	0.232	0.253	NA	NA	0.582	1.57	2.47	2.47	2.46	NA	0.548	-0.0132	-0.134	1.83	0.255	0.29	2.37	1.57	3.11	2.81	0.0134	4.09	2.72	0.264	0.00775	2.39	0.0107	0.668	NA	2.33	1.62	0.251	0.566	0.224	0.26	2.55	0.675	0.649	3.21	0.708	1.35	NA	NA	NA	0.0556	0	0.0357	0.0909	0.0755	0	0.0345	0	0	0	0	0.04	0	0.087	0	0.0625	0.125	0.125	0	0.0357	0.0357	0.0526	0	0.0333	0	0.0667	0	0	0	0	0	0	0	0.125	0.125	0	0	0.04	0	0	0	0.333	0	0	0.0294	0.0541	0.1	0.0526	0	0	0	0	0.0625	0	0	0.0909	0.0625	0.1	0.0755	0	0.214	0.0645	0	0	0.0323	0	0	0	0.0833	0.1	0	0	0	0	0.0833	0	0	0.167	0	0.0667	0	0	0	0.0319	0.0483	-0.841	1.13	-2.74	0.00759	0.18	0.184	-2.54
chr4-158157286-158157786	ExN1	0.611	3.15	-0.559	1.06	-0.757	0.901	2.36	1.61	NA	NA	-0.73	-0.0848	NA	-0.226	0.67	-0.695	-0.443	0.0667	-0.487	-0.224	-0.56	-0.553	0.0318	-0.717	1.96	0.252	-0.102	0.246	2.01	0.254	0.243	-0.21	-0.118	0.276	0.257	-0.135	0.248	-0.0644	-0.403	0.232	0.253	NA	NA	0.582	0.838	2.11	0.883	2.46	NA	0.548	-0.0132	1.45	-0.493	0.255	0.29	-0.432	2.79	-0.0596	1.71	3.18	0.00546	-0.0918	0.264	0.00775	0.0696	1.6	0.668	NA	2.33	0.0334	1.84	0.566	0.224	0.26	0.226	2.26	0.649	0.0355	0.708	2.57	NA	NA	NA	0.0278	0.115	0	0.0303	0	0.025	0.069	0.0526	0	0	0	0	0	0	0	0	0	0	0	0	0	0	0	0	0.0769	0	0	0	0.0345	0	0	0	0	0	0	0	0	0	0	0	0	0	0	0	0.0294	0.0541	0.0333	0.0263	0	0	0	0.0345	0	0	0	0	0.125	0	0.0377	0.2	0	0	0	0	0	0.0526	0	0	0.0833	0	0.167	0	0	0	0	0.2	0	0	0	0.133	0	0	0.25	0.0132	0.0306	-0.815	0.547	-3.38	0.00115	0.0903	0.0868	-0.936
chr4-158179095-158179595	ExN1	-0.974	-0.555	2.25	1.8	1.56	0.901	1.87	2.34	NA	NA	0.855	2.24	NA	-0.226	0.67	1.63	1.88	2.39	-0.487	-0.224	-0.56	-0.553	3.49	-0.717	-0.361	2.57	2.22	0.246	2.01	0.254	0.243	2.11	-0.118	0.276	0.257	1.45	0.248	2.26	-0.403	0.232	0.253	NA	NA	0.582	3.34	1.62	1.62	3.54	NA	0.548	1.57	-0.134	1.83	0.255	0.29	2.74	1.57	1.53	2.36	2.34	0.00546	3.08	1.85	0.00775	0.0696	3.18	0.668	NA	0.00687	2.36	0.251	0.566	0.224	0.26	2.55	0.675	2.23	1.62	0.708	2.57	NA	NA	NA	0	0	0.0357	0.0303	0.0377	0.025	0.0345	0.0526	0	0	0.0244	0.04	0	0	0	0.0312	0.0625	0.125	0	0	0	0	0.3	0	0	0.0667	0.0417	0	0.0345	0	0	0.0303	0	0	0	0.0667	0	0.04	0	0	0	0	0	0	0.118	0.027	0.0333	0.105	0.2	0	0.0667	0	0.0625	0	0	0.0909	0.0625	0.05	0.0566	0.1	0	0.0645	0.125	0	0	0.0526	0	0	0	0.1	0	0	0	0	0.0833	0	0.167	0.0833	0	0.133	0	0	0	0.0231	0.0499	-1.02	1.12	-3.68	0.000437	0.0637	0.0625	-0.0932
chr4-158509354-158509854	ExN1	3.55	-0.555	3.35	3.17	3.64	3.71	1.14	2.83	NA	NA	3.18	1.5	NA	3.23	2.99	2.11	2.73	3.24	3.21	1.36	2.61	2.25	2.35	2.74	2.81	0.252	3.07	0.246	3.15	0.254	0.243	1.38	2.2	0.276	0.257	2.67	0.248	3.11	-0.403	3.4	0.253	NA	NA	0.582	-0.747	2.47	0.883	-0.706	NA	2.13	-0.0132	3.04	1.83	1.84	2.61	1.89	1.57	3.64	1.71	2.82	0.00546	1.49	2.59	2.82	2.88	0.0107	0.668	NA	2.33	1.62	0.251	0.566	0.224	0.26	0.226	0.675	0.649	2.36	0.708	-0.235	NA	NA	NA	0.194	0	0.143	0.121	0.0943	0.125	0.0345	0.105	0	0	0.0732	0.04	0	0.13	0.2	0.0625	0.125	0.25	0.0541	0.0357	0.107	0.0526	0.1	0.0667	0.0769	0	0.0833	0	0.069	0	0	0.0303	0.0417	0	0	0.133	0	0.08	0	0.154	0	0	0	0	0	0.0811	0.0333	0	0	0.2	0	0.103	0.0625	0.1	0.0588	0.0455	0.0625	0.15	0.0377	0.1	0	0.0323	0.125	0.0714	0.0645	0	0	0	0.0833	0.1	0	0	0	0	0	0	0	0.0833	0	0	0	0	0.25	0.0738	0.0467	1.12	1.69	3.71	0.000401	0.0617	0.0605	-0.0194
chr4-158520998-158521498	ExN1	2.73	3.35	-0.559	2.28	2.7	1.64	1.14	2.34	NA	NA	2.08	1.5	NA	3.23	0.67	0.89	1.88	0.0667	1.1	2.58	1.76	1.77	1.62	2.09	3.1	1.84	2.71	0.246	2.01	2.58	0.243	2.11	3.05	0.276	0.257	1.45	0.248	-0.0644	1.18	0.232	0.253	NA	NA	0.582	1.57	0.883	-0.702	-0.706	NA	0.548	1.57	1.45	1.83	0.255	0.29	1.89	2.79	3.11	1.23	0.0134	2.33	1.49	0.264	1.59	0.0696	1.6	0.668	NA	0.00687	0.0334	1.84	0.566	0.224	0.26	0.226	0.675	0.649	0.0355	0.708	2.09	NA	NA	NA	0.0833	0.154	0	0.0606	0.0755	0.05	0.0345	0.105	0	0	0.0244	0.04	0	0.087	0	0.0312	0.125	0	0.027	0.107	0.0357	0.0263	0.1	0.0667	0.115	0.0667	0.0833	0	0.0345	0.125	0	0.0606	0.0833	0	0	0.0667	0	0	0.0256	0	0	0	0	0	0.0588	0.027	0	0	0	0	0.0667	0.0345	0.0625	0	0	0.0455	0.125	0.1	0.0189	0	0.0714	0.0323	0	0.0357	0	0.0526	0	0	0	0	0.167	0	0	0	0	0	0	0	0	0.0667	0	0	0	0.0529	0.029	0.921	1.24	3.71	0.000396	0.0615	0.0603	-0.00878
chr4-158523397-158523897	ExN1	3.27	2.9	2.61	3.17	3.64	3.22	3.95	2.83	NA	NA	3.79	2.72	NA	2.58	0.67	3.39	2.36	1.65	3.6	2.95	3.14	-0.553	0.0318	2.09	3.1	3.06	3.36	0.246	1.27	1.84	0.243	2.96	3.58	2.6	0.257	3.57	1.83	-0.0644	1.92	0.232	0.253	NA	NA	2.9	2.95	2.11	1.62	2.1	NA	2.13	-0.0132	-0.134	2.31	2.58	1.87	2.37	2.3	-0.0596	2.99	1.6	1.59	2.23	1.85	2.33	1.65	2.33	0.668	NA	1.59	3.49	0.251	0.566	1.81	0.26	3.4	3.48	0.649	0.0355	0.708	3.22	NA	NA	NA	0.139	0.0769	0.107	0.121	0.113	0.125	0.207	0.105	0	0	0.146	0.08	0	0.087	0	0.156	0.125	0.125	0.108	0.0714	0.107	0	0	0.0667	0.154	0.133	0.125	0	0.0345	0.125	0	0.0606	0.125	0.125	0	0.267	0.1	0	0.0256	0	0	0.333	0	0.2	0.147	0.0541	0.0333	0.0526	0	0.2	0	0	0.125	0.1	0.0588	0.0909	0.125	0	0.0755	0.1	0.0714	0.0645	0.125	0.0714	0.0323	0.0526	0	0	0.0833	0.3	0	0	0.1	0	0.0833	0.4	0	0	0	0.133	0	0	0.25	0.0958	0.0692	0.908	2	3.35	0.00126	0.093	0.0901	-1.01
chr4-158528773-158529273	ExN1	2.93	-0.555	1.03	1.8	0.828	2.12	-0.447	0.0211	NA	NA	0.855	1.5	NA	2.1	0.67	-0.695	-0.443	0.0667	-0.487	1.36	-0.56	1.03	1.62	2.45	1.22	0.252	2.71	0.246	3.15	0.254	0.243	1.38	-0.118	2.6	0.257	2.19	0.248	-0.0644	-0.403	0.232	0.253	NA	NA	0.582	2.06	2.76	0.883	2.75	NA	0.548	2.31	-0.134	1.83	0.255	0.29	1.89	2.3	2.26	2.36	2.34	0.00546	-0.0918	3.43	3.47	0.0696	3.47	0.668	NA	2.33	0.0334	1.84	2.89	0.224	2.58	0.226	0.675	0.649	1.62	0.708	2.09	NA	NA	NA	0.0833	0	0.0357	0.0606	0.0189	0.025	0	0	0	0	0.0244	0.04	0	0.0435	0	0	0	0	0	0.0357	0	0.0263	0.1	0.0667	0.0385	0	0.0833	0	0.069	0	0	0.0303	0	0.125	0	0.0667	0	0	0	0	0	0	0	0	0.0588	0.0811	0.0333	0.0789	0	0	0.0667	0	0.0625	0	0	0.0909	0.0625	0.1	0.0755	0.1	0	0	0.25	0.107	0	0.158	0	0	0.0833	0	0.167	0.125	0	0.0833	0	0	0	0.0833	0	0.0667	0	0	0	0.0264	0.0564	-0.808	1.15	-2.79	0.00665	0.172	0.175	-2.43
chr4-158652723-158653223	ExN1	2.93	1.77	1.76	2.64	-0.757	-0.684	-0.447	1.61	NA	NA	2.73	-0.0848	NA	1.36	0.67	2.47	2.73	1.65	-0.487	2.1	2.9	1.77	0.0318	0.868	1.22	0.252	-0.102	2.57	2.5	0.254	0.243	-0.21	-0.118	0.276	0.257	2.67	0.248	-0.0644	-0.403	0.232	0.253	NA	NA	0.582	1.57	-0.702	-0.702	-0.706	NA	0.548	-0.0132	1.45	-0.493	0.255	1.87	-0.432	-0.0197	-0.0596	-1.1	0.0134	0.00546	-0.0918	1.85	0.00775	0.0696	0.0107	0.668	NA	2.33	1.62	0.251	0.566	0.224	0.26	0.226	0.675	0.649	0.0355	0.708	2.09	NA	NA	NA	0.111	0.0769	0.0714	0.0909	0	0	0	0.0526	0	0	0.0732	0	0	0.0435	0	0.0625	0.125	0.125	0	0.0357	0.107	0.0263	0	0.0333	0.0385	0	0	0.111	0.069	0	0	0	0	0	0	0.133	0	0	0	0	0	0	0	0	0.0294	0	0	0	0	0	0	0.0345	0	0	0.0588	0	0	0	0	0	0	0	0.125	0	0	0	0	0	0.0833	0.1	0	0	0	0	0	0	0	0	0	0.133	0	0	0	0.0363	0.0129	0.87	0.71	3.02	0.00346	0.135	0.136	-1.88
chr4-158707673-158708173	ExN1	1.35	-0.555	-0.559	2.28	1.56	-0.684	1.14	0.0211	NA	NA	0.855	2.24	NA	2.94	0.67	-0.695	-0.443	0.0667	-0.487	-0.224	2.25	-0.553	0.0318	-0.717	1.22	1.84	2.22	2.57	-0.311	0.254	0.243	2.6	-0.118	0.276	1.84	-0.135	0.248	-0.0644	-0.403	0.232	0.253	NA	NA	0.582	-0.747	-0.702	1.62	2.75	NA	0.548	-0.0132	1.45	1.09	0.255	0.29	2.74	1.57	1.53	3.95	2.34	0.00546	2.23	0.264	2.33	2.39	2.82	0.668	NA	2.33	0.0334	0.251	2.89	0.224	0.26	0.226	2.26	0.649	0.0355	0.708	2.09	NA	NA	NA	0.0278	0	0	0.0909	0.0189	0	0.0345	0	0.25	0	0.0244	0.04	0	0.087	0	0	0	0	0	0	0.0714	0	0	0	0.0385	0.0667	0.0417	0.111	0	0	0	0.0303	0	0	0.125	0	0	0	0	0	0	0	0	0	0	0	0.0667	0.0789	0	0	0	0.0345	0.0625	0	0	0.0909	0.0625	0.05	0.151	0.1	0	0.0323	0	0.0357	0.0323	0.105	0	0	0.0833	0	0	0.125	0	0	0	0.2	0	0	0	0.0667	0	0	0	0.0209	0.0467	-0.799	0.892	-2.69	0.00883	0.191	0.195	-2.67
chr4-158722349-158722849	ExN1	3.67	2.61	2.25	3.17	3.15	1.64	2.72	2.83	NA	NA	2.08	3.09	NA	2.94	0.67	2.76	1.88	2.39	3.42	1.36	2.61	3.15	0.0318	1.61	4.03	2.57	2.71	0.246	2.86	1.84	0.243	2.96	2.2	0.276	3.43	2.19	0.248	2.74	-0.403	0.232	3.06	NA	NA	0.582	1.57	3	-0.702	2.1	NA	0.548	1.57	2.67	3.59	0.255	0.29	-0.432	3.44	2.75	2.6	0.0134	3.91	3.08	0.264	2.33	1.65	2.33	0.668	NA	2.33	2.84	0.251	0.566	0.224	0.26	2.55	2.26	0.649	2.36	0.708	1.35	NA	NA	NA	0.139	0.115	0.0714	0.0909	0.0755	0.025	0.103	0.105	0	0	0.0488	0.12	0	0.087	0	0.0938	0.0625	0.125	0.108	0.0357	0.107	0.105	0	0.0667	0.192	0.133	0.125	0	0.069	0.125	0	0.0606	0.0417	0	0.125	0.0667	0	0.08	0	0	0.333	0	0.333	0	0.0294	0.0811	0	0.0526	0	0	0.0667	0.069	0.25	0	0	0	0.188	0.1	0.0755	0	0.286	0.0645	0	0.0357	0.0323	0.0526	0	0	0.0833	0.2	0	0	0	0	0.0833	0.2	0	0.0833	0	0.0667	0	0	0	0.0793	0.0612	0.758	1.86	2.88	0.00516	0.157	0.158	-2.22
chr4-158791513-158792013	ExN1	2.73	2.25	1.03	3.56	3.77	2.49	1.87	0.0211	NA	NA	3.18	-0.0848	NA	-0.226	0.67	2.47	-0.443	2.39	1.1	-0.224	1.76	2.62	0.0318	1.61	1.22	0.252	-0.102	1.83	2.01	0.254	0.243	2.11	-0.118	0.276	0.257	-0.135	0.248	1.52	-0.403	0.232	0.253	NA	NA	0.582	1.57	3.2	2.11	2.46	NA	0.548	2.79	2.19	1.09	3.43	2.61	2.74	1.57	1.53	2.99	2.34	3.46	1.49	2.59	3.91	2.39	2.82	0.668	NA	3.18	2.84	0.251	0.566	0.224	0.26	0.226	2.26	0.649	1.62	0.708	2.09	NA	NA	NA	0.0833	0.0769	0.0357	0.152	0.0943	0.05	0.0345	0	0	0	0.122	0	0	0	0	0.0312	0	0.125	0.027	0	0.0357	0.0263	0	0.0333	0.0385	0	0	0.111	0.0345	0	0	0.0606	0	0	0	0	0	0.04	0	0	0	0.333	0.333	0	0.0294	0.0541	0.0667	0.0789	0	0	0.133	0.0345	0.0625	0.3	0.0588	0.136	0.0625	0.05	0.113	0.2	0.214	0.0323	0.125	0.143	0.0323	0.158	0	0	0.167	0.2	0	0	0	0	0	0.2	0	0.0833	0	0.0667	0	0	0	0.0419	0.0789	-0.716	1.49	-2.67	0.00918	0.194	0.199	-2.7
chr4-158991217-158991717	ExN1	1.35	-0.555	1.76	-0.527	1.56	0.901	-0.447	1.61	NA	NA	2.08	-0.0848	NA	-0.226	0.67	-0.695	1.88	0.0667	-0.487	1.36	-0.56	-0.553	0.0318	0.868	1.96	0.252	-0.102	0.246	2.01	0.254	0.243	-0.21	-0.118	0.276	0.257	-0.135	0.248	-0.0644	-0.403	1.82	0.253	NA	NA	0.582	-0.747	2.47	2.11	2.1	NA	0.548	-0.0132	-0.134	1.83	0.255	3.1	1.89	2.3	-0.0596	1.23	1.6	0.00546	1.49	0.264	2.33	1.65	0.0107	0.668	NA	1.59	0.0334	0.251	0.566	0.224	0.26	0.226	3	2.97	2.84	0.708	3.22	NA	NA	NA	0.0278	0	0.0357	0	0.0189	0.025	0	0.0526	0	0	0.0488	0	0	0	0	0	0.0625	0	0	0.0357	0	0	0	0.0333	0.0385	0	0	0	0.0345	0	0	0	0	0	0	0	0	0	0	0.0769	0	0	0	0	0	0.0541	0.0667	0.0526	0	0	0	0	0.0625	0	0.118	0.0455	0.0625	0	0.0377	0.1	0	0.0323	0	0.0357	0.0323	0	0	0.5	0.0833	0	0	0	0	0	0	0.2	0.167	0.167	0	0.133	0	0	0	0.0143	0.0403	-0.861	0.797	-3.32	0.00138	0.0961	0.0936	-1.09
chr4-159047488-159047988	ExN1	2.73	1.77	3.14	2.28	1.56	0.901	1.87	0.0211	NA	NA	3.36	2.24	NA	2.58	0.67	2.47	2.73	0.0667	1.83	2.1	1.02	-0.553	2.35	2.45	2.81	3.06	1.48	3.05	-0.311	0.254	0.243	-0.21	2.2	0.276	0.257	-0.135	0.248	1.52	-0.403	0.232	0.253	NA	NA	0.582	-0.747	1.62	1.62	1.62	NA	0.548	2.31	1.45	1.83	0.255	1.87	1.89	-0.0197	1.53	-1.1	3.18	0.00546	3.37	2.59	2.82	0.0696	0.0107	0.668	NA	0.00687	0.0334	1.84	0.566	0.224	0.26	0.226	0.675	0.649	1.62	0.708	1.35	NA	NA	NA	0.0833	0.0769	0.107	0.0303	0.0377	0.025	0.0345	0	0	0	0.122	0.04	0	0.13	0	0.0625	0.125	0	0.027	0.0357	0.0357	0	0.1	0.0667	0.0769	0.133	0.0417	0.222	0	0	0	0	0.0417	0	0	0	0	0.04	0	0	0	0.333	0.333	0	0	0.027	0.0333	0.0526	0	0	0.0667	0.0345	0.0625	0	0.0588	0.0455	0	0.05	0	0.2	0	0.0968	0.125	0.0714	0	0	0	0	0	0	0.167	0	0	0	0	0	0	0.0833	0	0.0667	0	0	0	0.0474	0.0338	0.74	1.21	2.72	0.00805	0.184	0.188	-2.59
chr4-159163799-159164299	ExN1	-0.974	1.77	1.03	1.06	2.05	2.78	-0.447	0.0211	NA	NA	1.59	-0.0848	NA	-0.226	0.67	-0.695	-0.443	0.0667	-0.487	-0.224	-0.56	-0.553	0.0318	-0.717	-0.361	0.252	-0.102	2.57	-0.311	0.254	0.243	-0.21	2.2	2.6	0.257	-0.135	0.248	-0.0644	-0.403	0.232	0.253	NA	NA	0.582	0.838	2.47	-0.702	2.75	NA	2.87	2.79	3.04	-0.493	1.84	0.29	1.89	-0.0197	3.11	1.23	0.0134	1.59	-0.0918	0.264	0.00775	0.0696	0.0107	0.668	NA	0.00687	2.36	0.251	0.566	0.224	0.26	0.226	0.675	0.649	0.0355	0.708	-0.235	NA	NA	NA	0	0.0385	0.0357	0.0303	0.0377	0.075	0	0	0	0	0.0244	0	0	0	0	0	0	0	0	0	0	0	0	0	0	0	0	0.111	0	0	0	0	0.0417	0.125	0	0	0	0	0	0	0	0	0	0	0.0294	0.0541	0	0.0789	0	0.2	0.133	0.069	0	0.1	0	0.0455	0	0.15	0.0189	0	0.0714	0	0	0	0	0	0	0	0	0.1	0	0	0	0	0	0	0	0	0	0	0	0	0.25	0.0132	0.0322	-0.819	0.601	-3.1	0.00269	0.123	0.123	-1.66
chr4-159270602-159271102	ExN1	0.611	1.77	-0.559	1.06	-0.757	-0.684	-0.447	0.0211	NA	NA	2.08	2.24	NA	-0.226	0.67	-0.695	-0.443	0.0667	-0.487	-0.224	1.02	-0.553	2.35	-0.717	-0.361	0.252	-0.102	0.246	-0.311	0.254	0.243	-0.21	-0.118	0.276	0.257	-0.135	0.248	1.52	-0.403	0.232	0.253	NA	NA	0.582	0.838	2.11	2.76	-0.706	NA	0.548	-0.0132	1.45	1.09	0.255	0.29	1.89	-0.0197	-0.0596	2.81	2.82	2.33	1.49	0.264	0.00775	2.39	0.0107	0.668	NA	2.33	0.0334	1.84	0.566	0.224	0.26	0.226	0.675	0.649	0.0355	0.708	1.35	NA	NA	NA	0.0278	0.0385	0	0.0303	0	0	0	0	0	0	0.0732	0.04	0	0	0	0	0	0	0	0	0.0357	0	0.1	0	0	0	0	0	0	0	0	0	0	0	0	0	0	0.04	0	0	0	0	0	0	0.0294	0.0541	0.0667	0	0	0	0	0.0345	0.0625	0	0	0.0909	0	0	0.0943	0.2	0.0714	0.0323	0	0	0.0323	0	0	0	0.0833	0	0.167	0	0	0	0	0	0	0	0	0.0667	0	0	0	0.011	0.0354	-0.984	0.561	-3.9	0.000208	0.0487	0.0475	0.552
chr4-159282842-159283342	ExN1	2.2	2.61	1.03	2.28	2.94	-0.684	3.25	0.0211	NA	NA	2.44	1.5	NA	2.94	0.67	2.11	3.8	1.65	1.1	-0.224	1.76	2.62	3.49	3.19	1.96	2.57	2.22	0.246	-0.311	0.254	1.83	-0.21	2.69	0.276	1.84	1.45	0.248	-0.0644	2.4	0.232	0.253	NA	NA	0.582	0.838	-0.702	1.62	0.879	NA	2.13	2.31	-0.134	1.09	0.255	2.61	1.89	1.57	-0.0596	2.6	1.6	0.00546	-0.0918	2.59	0.00775	2.39	1.6	0.668	NA	0.00687	0.0334	0.251	0.566	0.224	0.26	0.226	0.675	0.649	0.0355	0.708	1.35	NA	NA	NA	0.0833	0.115	0.0357	0.0606	0.0377	0	0.103	0	0	0	0.0732	0.04	0	0.087	0	0.0938	0.375	0.125	0.027	0	0.0714	0.0526	0.2	0.1	0.0769	0.0667	0.0417	0	0	0	0.0833	0	0.0833	0	0.125	0.0667	0	0	0.0513	0	0	0.333	0	0	0.0294	0	0.0333	0.0263	0	0.2	0.0667	0	0.0625	0	0.0588	0.0909	0.0625	0	0.0755	0.1	0	0	0.125	0	0.0645	0.0526	0	0	0	0	0	0	0	0	0	0	0	0	0	0.0667	0	0	0	0.0573	0.0322	0.769	1.23	3.11	0.00267	0.123	0.123	-1.66
chr4-159314462-159314962	ExN1	0.611	-0.555	-0.559	1.8	1.56	-0.684	1.14	0.0211	NA	NA	-0.73	3.09	NA	-0.226	0.67	-0.695	-0.443	0.0667	-0.487	-0.224	2.25	1.03	0.0318	-0.717	1.22	0.252	1.48	0.246	-0.311	0.254	0.243	-0.21	1.47	0.276	0.257	-0.135	0.248	-0.0644	-0.403	0.232	0.253	NA	NA	0.582	1.57	2.11	-0.702	0.879	NA	0.548	-0.0132	-0.134	1.09	2.58	0.29	1.15	2.3	-0.0596	2.81	0.0134	1.59	2.72	0.264	2.33	0.0696	2.33	0.668	NA	0.00687	2.36	0.251	0.566	0.224	0.26	0.226	0.675	0.649	1.62	0.708	1.35	NA	NA	NA	0.0278	0	0	0.0303	0.0189	0	0.0345	0	0	0	0	0.08	0	0	0	0	0	0	0	0	0.0714	0.0263	0	0	0.0385	0	0.0417	0	0	0	0	0	0.0417	0	0	0	0	0	0	0	0	0	0	0	0.0294	0.0541	0	0.0263	0	0	0	0	0.0625	0.1	0	0.0455	0.125	0	0.0943	0	0.0714	0.0645	0	0.0714	0	0.105	0	0	0	0.1	0	0	0	0	0	0	0	0.0833	0	0.0667	0	0	0	0.0132	0.0386	-0.777	0.632	-3.01	0.00359	0.137	0.138	-1.91
chr4-159444583-159445083	ExN1	-0.974	-0.555	-0.559	1.8	-0.757	1.64	-0.447	2.34	NA	NA	2.44	-0.0848	NA	-0.226	0.67	-0.695	-0.443	1.65	1.83	-0.224	2.61	-0.553	0.0318	-0.717	-0.361	0.252	-0.102	0.246	-0.311	0.254	0.243	-0.21	-0.118	0.276	0.257	-0.135	1.83	-0.0644	-0.403	0.232	0.253	NA	NA	0.582	2.42	2.11	-0.702	1.62	NA	0.548	-0.0132	-0.134	1.09	3.06	0.29	3.03	2.3	-0.0596	2.07	0.0134	0.00546	-0.0918	0.264	0.00775	0.0696	1.6	0.668	NA	3.18	0.0334	0.251	0.566	0.224	2.58	2.55	0.675	0.649	0.0355	0.708	-0.235	NA	NA	NA	0	0	0	0.0303	0	0.025	0	0.0526	0	0	0.0488	0	0	0	0	0	0	0.125	0.027	0	0.0714	0	0	0	0	0	0	0	0	0	0	0	0	0	0	0	0.1	0	0	0	0	0	0	0	0.0588	0.0541	0	0.0263	0	0	0	0	0.0625	0.2	0	0.136	0.0625	0	0.0377	0	0	0	0	0	0	0.0526	0	0	0.0833	0	0	0	0	0.0833	0.0833	0	0	0	0	0	0	0	0.25	0.011	0.0306	-0.864	0.587	-3.24	0.00179	0.106	0.104	-1.32
chr4-162163797-162164297	ExN1	1.83	3.53	2.25	2.64	3.64	3.4	3.01	2.83	NA	NA	2.73	2.24	NA	2.58	2.99	3.95	1.14	2.87	4.37	2.58	3.69	3.35	1.62	2.98	3.1	3.71	2.71	0.246	3.94	0.254	3.05	4.18	4.13	2.6	0.257	2.19	3.06	-0.0644	3.85	0.232	3.42	NA	NA	3.39	2.42	3	3.82	2.46	NA	0.548	3.45	3.33	3.21	0.255	0.29	2.74	3.15	-0.0596	1.71	2.34	3.46	2.23	0.264	3.18	0.0696	0.0107	0.668	NA	4.09	1.62	1.84	2.89	1.81	2.58	0.226	0.675	0.649	0.0355	0.708	2.93	NA	NA	NA	0.0833	0.154	0.0714	0.0909	0.0943	0.125	0.138	0.105	0.25	0	0.0976	0.04	0	0.087	0.2	0.25	0.0625	0.25	0.189	0.107	0.143	0.105	0.1	0.133	0.115	0.2	0.0833	0	0.172	0	0.167	0.121	0.167	0.125	0	0.133	0.1	0	0.128	0	0.333	0	0.333	0.4	0.0588	0.0811	0.2	0.0789	0	0	0.2	0.138	0.25	0	0	0.136	0.125	0	0.0566	0.1	0.143	0.0323	0	0.0714	0	0	0	0	0.333	0.1	0.167	0.125	0.1	0.0833	0	0	0	0	0	0.2	0.5	0	0	0.119	0.0837	0.92	2.29	3.38	0.00115	0.0901	0.0866	-0.931
chr4-162738089-162738589	ExN1	-0.974	1.77	2.25	2.28	2.41	1.64	-0.447	0.0211	NA	NA	-0.73	-0.0848	NA	2.1	0.67	1.63	1.88	0.0667	-0.487	-0.224	-0.56	1.77	2.35	-0.717	1.96	0.252	-0.102	0.246	-0.311	0.254	0.243	2.96	-0.118	0.276	0.257	-0.135	1.83	1.52	-0.403	0.232	0.253	NA	NA	0.582	2.95	2.47	0.883	2.46	NA	0.548	-0.0132	-0.134	-0.493	0.255	0.29	3.27	1.57	2.26	2.81	0.0134	3.18	-0.0918	0.264	2.33	2.88	0.0107	0.668	NA	0.00687	0.0334	0.251	0.566	0.224	0.26	0.226	0.675	0.649	0.0355	0.708	-0.235	NA	NA	NA	0	0.0385	0.0714	0.0606	0.0189	0.025	0	0	0	0	0	0	0	0.0435	0	0.0312	0.0625	0	0	0	0	0.0263	0.1	0	0.0385	0	0	0	0	0	0	0.0606	0	0	0	0	0.1	0.04	0	0	0	0	0.333	0	0.0588	0.0541	0.0333	0.0789	0	0	0	0	0	0	0	0.136	0.0625	0.05	0.0943	0	0.143	0	0	0.0357	0.0323	0	0	0	0	0	0	0	0	0	0	0	0	0	0	0	0	0	0	0.0198	0.0354	-0.889	0.797	-3.07	0.00302	0.129	0.129	-1.76
chr4-162765502-162766002	ExN1	1.83	-0.555	-0.559	-0.527	2.05	2.12	2.36	0.0211	NA	NA	2.97	2.24	NA	2.1	0.67	0.89	-0.443	0.0667	-0.487	-0.224	1.02	2.25	0.0318	-0.717	1.96	0.252	-0.102	0.246	1.27	2.58	0.243	-0.21	-0.118	2.6	0.257	-0.135	0.248	1.52	-0.403	0.232	0.253	NA	NA	0.582	0.838	3.55	1.62	3.38	NA	2.13	-0.0132	2.19	1.09	0.255	0.29	-0.432	1.57	1.53	2.81	2.34	0.00546	3.08	0.264	0.00775	0.0696	1.6	0.668	NA	3.18	0.0334	0.251	2.15	0.224	0.26	0.226	2.26	0.649	0.0355	0.708	2.09	NA	NA	NA	0.0556	0	0	0	0.0377	0.05	0.103	0	0	0	0.0732	0.04	0	0.0435	0	0.0312	0	0	0	0	0.0357	0.0526	0	0	0.0769	0	0	0	0.0345	0.125	0	0	0	0.125	0	0	0	0.04	0	0	0	0	0	0	0.0294	0.108	0.0667	0.105	0	0.2	0	0.069	0.0625	0	0	0	0.0625	0.05	0.0755	0.1	0	0.0645	0	0	0	0.0526	0	0	0.167	0	0	0.125	0	0	0	0.2	0	0	0	0.0667	0	0	0	0.0264	0.0483	-0.83	0.949	-2.92	0.00456	0.15	0.151	-2.11
chr4-162840009-162840509	ExN1	1.35	-0.555	2.25	2.64	-0.757	-0.684	-0.447	2.34	NA	NA	2.08	-0.0848	NA	-0.226	0.67	0.89	-0.443	0.0667	-0.487	-0.224	-0.56	-0.553	2.35	1.61	-0.361	0.252	-0.102	2.57	2.01	0.254	0.243	-0.21	-0.118	0.276	0.257	-0.135	0.248	-0.0644	-0.403	0.232	0.253	NA	NA	0.582	1.57	1.62	0.883	2.1	NA	0.548	-0.0132	3.04	-0.493	0.255	0.29	-0.432	-0.0197	1.53	3.15	0.0134	2.33	1.49	2.59	0.00775	0.0696	0.0107	0.668	NA	0.00687	2.36	0.251	0.566	0.224	0.26	0.226	2.26	2.23	1.62	0.708	-0.235	NA	NA	NA	0.0278	0	0.0714	0.0909	0	0	0	0.0526	0	0	0.0488	0	0	0	0	0.0312	0	0	0	0	0	0	0.1	0.0333	0	0	0	0.111	0.0345	0	0	0	0	0	0	0	0	0	0	0	0	0	0	0	0.0294	0.027	0.0333	0.0526	0	0	0	0.069	0	0	0	0	0	0.05	0.0943	0	0.0714	0.0323	0.125	0	0	0	0	0	0	0.1	0	0	0	0	0	0.2	0.167	0.0833	0	0	0	0	0	0.0154	0.0322	-0.8	0.667	-2.89	0.00505	0.156	0.157	-2.2
chr4-162842291-162842791	ExN1	1.35	1.03	-0.559	-0.527	0.828	0.901	3.8	0.0211	NA	NA	1.59	1.5	NA	2.1	0.67	1.63	-0.443	0.0667	-0.487	-0.224	-0.56	-0.553	0.0318	-0.717	-0.361	1.84	-0.102	0.246	2.01	0.254	0.243	-0.21	2.2	0.276	0.257	-0.135	0.248	-0.0644	-0.403	0.232	0.253	NA	NA	2.9	2.95	1.62	1.62	1.62	NA	0.548	1.57	2.19	-0.493	0.255	0.29	1.15	1.57	-0.0596	2.81	2.34	1.59	-0.0918	1.85	0.00775	1.65	0.0107	0.668	NA	0.00687	1.62	0.251	0.566	0.224	0.26	0.226	0.675	0.649	0.0355	0.708	2.57	NA	NA	NA	0.0556	0.0385	0	0	0.0189	0.025	0.172	0	0	0	0.0488	0.04	0	0.0435	0	0.0312	0	0	0	0	0	0	0	0	0	0.0667	0	0	0.0345	0	0	0	0.0417	0	0	0	0	0	0	0	0	0	0	0.2	0.0882	0.027	0.0333	0.0263	0	0	0.0667	0.0345	0	0	0	0.0455	0.0625	0	0.0943	0.1	0.0714	0	0.125	0	0.0323	0	0	0	0	0.1	0	0	0	0	0	0	0	0	0	0.133	0	0	0	0.0209	0.0354	-0.837	0.748	-3.4	0.0011	0.0885	0.0855	-0.891
chr4-162991293-162991793	ExN1	0.611	-0.555	1.03	1.8	1.56	2.49	-0.447	0.0211	NA	NA	1.59	-0.0848	NA	-0.226	0.67	-0.695	-0.443	0.0667	-0.487	-0.224	1.02	-0.553	0.0318	-0.717	2.45	0.252	2.22	0.246	1.27	0.254	0.243	-0.21	-0.118	0.276	0.257	-0.135	0.248	-0.0644	-0.403	0.232	0.253	NA	NA	0.582	1.57	-0.702	1.62	1.62	NA	0.548	2.31	-0.134	1.09	1.84	0.29	-0.432	2.79	-0.0596	3.66	2.34	2.33	-0.0918	2.59	0.00775	2.39	2.33	0.668	NA	0.00687	0.0334	0.251	0.566	0.224	0.26	0.226	0.675	0.649	0.0355	0.708	1.35	NA	NA	NA	0.0278	0	0.0357	0.0303	0.0189	0.05	0	0	0	0	0.0488	0	0	0	0	0	0	0	0	0	0.0357	0	0	0	0.0769	0	0.0417	0	0.0345	0	0	0	0	0	0	0	0	0	0	0	0	0	0.667	0	0.0294	0	0.0333	0.0263	0	0	0.0667	0	0.0625	0.1	0	0	0.0625	0	0.151	0.1	0.0714	0	0.125	0	0.0323	0.0526	0	0	0	0	0	0	0	0	0	0	0	0	0	0.0667	0	0	0	0.0165	0.0338	-0.711	0.656	-2.73	0.00798	0.184	0.188	-2.59
chr4-163166672-163167172	ExN1	4.31	3.84	3.35	3.72	5.02	3.02	2.72	4.41	NA	NA	3.52	4.16	NA	3.23	2.99	3.95	3.95	3.97	4.64	-0.224	4.19	3.69	3.49	4.49	2.81	2.57	3.36	0.246	4.08	0.254	2.57	3.49	1.47	3.45	2.58	4.11	3.06	4.33	3.68	3.4	2.58	NA	NA	0.582	3.78	3.2	2.47	2.99	NA	0.548	2.79	3.57	2.68	1.84	2.61	2.74	3.44	4.58	3.76	2.34	2.81	2.72	3.07	2.33	2.88	3.92	0.668	NA	1.59	3.49	0.251	0.566	3.39	0.26	2.55	3.84	0.649	4.43	0.708	2.93	NA	NA	NA	0.278	0.192	0.179	0.121	0.245	0.075	0.103	0.316	0.25	0	0.0732	0.2	0.5	0.13	0.2	0.25	0.312	0.5	0.216	0	0.25	0.158	0.3	0.3	0.115	0.0667	0.125	0	0.207	0	0.0833	0.0909	0.0417	0.25	0.125	0.333	0.2	0.24	0.0769	0.154	0.167	0.333	0	0	0.206	0.135	0.1	0.0789	0	0	0.133	0.103	0.188	0.1	0.0588	0.0909	0.188	0.35	0.151	0.1	0.0714	0.0645	0.25	0.0357	0.0645	0.211	0	0	0.0833	0.4	0	0	0.2	0	0.0833	0.4	0	0.333	0	0.133	0	0	0	0.171	0.124	0.719	2.9	2.77	0.00701	0.175	0.178	-2.48
chr4-163343058-163343558	ExN1	4.15	3.53	2.25	4.23	4.29	3.56	3.64	3.19	NA	NA	3.36	3.82	NA	1.36	2.26	3.7	3.26	1.65	4.27	2.58	3.14	2.62	1.62	4.41	3.73	2.57	2.22	0.246	3.15	3.95	3.05	-0.21	3.05	1.86	3.06	1.45	2.57	2.74	3.3	2.55	2.58	NA	NA	2.17	3.65	3.39	2.76	3.38	NA	2.13	-0.0132	3.33	3.21	1.84	1.87	-0.432	4.5	3.85	2.6	3.71	2.33	-0.0918	2.59	2.33	4.16	3.18	0.668	NA	3.18	3.49	3.06	0.566	1.81	0.26	3.93	0.675	2.23	3.21	0.708	2.93	NA	NA	NA	0.25	0.154	0.107	0.242	0.17	0.15	0.103	0.158	0	0	0.122	0.16	0	0.0435	0.2	0.156	0.25	0.125	0.162	0.107	0.143	0.0789	0.1	0.267	0.154	0.0667	0.0417	0	0.103	0.5	0.167	0	0.0833	0.125	0.125	0.0667	0.1	0.08	0.0769	0.0769	0.167	0	0.667	0.2	0.147	0.135	0.1	0.132	0	0.2	0	0.103	0.25	0.1	0.0588	0	0.375	0.2	0.0943	0.2	0.143	0	0.25	0.0357	0.129	0.211	0	0	0.25	0.3	0.167	0	0.1	0	0.25	0	0.167	0.333	0	0.2	0	0	0	0.134	0.124	0.71	2.63	2.66	0.0096	0.197	0.202	-2.74
chr4-163494951-163495451	ExN1	1.83	1.77	2.9	3.72	3.15	3.02	2.36	2.34	NA	NA	1.59	2.72	NA	-0.226	0.67	2.47	2.36	2.87	1.83	1.36	2.25	3.15	0.0318	2.09	3.34	2.57	2.71	1.83	1.27	0.254	3.05	2.11	1.47	0.276	0.257	2.19	4.16	1.52	2.77	1.82	1.84	NA	NA	0.582	2.42	3	2.11	2.46	NA	2.13	1.57	-0.134	3.21	0.255	2.61	-0.432	3.68	1.53	2.6	0.0134	2.33	-0.0918	3.43	0.00775	0.0696	0.0107	0.668	NA	0.00687	0.0334	0.251	0.566	0.224	0.26	0.226	0.675	0.649	0.0355	0.708	-0.235	NA	NA	NA	0.0556	0.0769	0.107	0.0909	0.0755	0.05	0.069	0.105	0.5	0	0.0488	0.08	0.25	0	0	0.125	0.125	0.25	0.027	0.0357	0.0714	0.105	0	0.0667	0.154	0.133	0.0833	0.111	0.0345	0	0.0833	0.0606	0.0417	0	0	0.133	0.2	0.04	0.0513	0.0769	0.167	0	0	0	0.0882	0.108	0.0667	0.0526	0	0.2	0.0667	0	0.125	0	0.0588	0	0.25	0.05	0.0755	0	0.0714	0	0.25	0	0	0	0	0	0	0	0	0	0	0	0	0	0	0	0	0	0	0	0	0.0749	0.0451	0.729	1.58	2.95	0.00418	0.145	0.147	-2.04
chr4-163515152-163515652	ExN1	1.35	-0.555	-0.559	-0.527	0.828	-0.684	-0.447	2.34	NA	NA	2.97	-0.0848	NA	-0.226	0.67	0.89	1.88	0.0667	-0.487	-0.224	1.02	-0.553	0.0318	-0.717	1.22	0.252	-0.102	0.246	-0.311	0.254	0.243	-0.21	-0.118	0.276	0.257	1.45	0.248	1.52	-0.403	0.232	0.253	NA	NA	0.582	2.71	1.62	0.883	0.879	NA	0.548	-0.0132	-0.134	1.83	0.255	0.29	3.27	-0.0197	1.53	1.71	0.0134	0.00546	2.23	2.59	0.00775	0.0696	0.0107	0.668	NA	1.59	0.0334	0.251	0.566	0.224	0.26	0.226	0.675	0.649	0.0355	0.708	-0.235	NA	NA	NA	0.0556	0	0	0	0.0189	0	0	0.0526	0	0	0.0976	0	0	0	0	0.0312	0.0625	0	0	0	0.0357	0	0	0	0.0385	0	0	0	0	0	0	0	0	0	0	0.0667	0	0.04	0	0	0	0	0	0	0.0882	0.027	0.0333	0.0263	0	0	0	0	0.0625	0	0	0.182	0	0.05	0.0377	0	0	0.0323	0.25	0	0	0	0	0.5	0.0833	0	0	0	0	0	0	0	0	0	0	0	0	0	0	0.0154	0.0306	-0.773	0.532	-3.14	0.00239	0.118	0.117	-1.56
chr4-163968959-163969459	ExN1	3.11	3.84	2.61	3.72	3.15	3.4	3.46	0.0211	NA	NA	2.44	1.5	NA	3.23	0.67	3.39	3.26	0.0667	2.68	3.24	3.14	3.69	4.12	2.98	3.1	2.57	3.07	0.246	3.15	3.42	1.83	2.11	2.2	0.276	0.257	3.04	4.16	2.26	1.18	0.232	1.84	NA	NA	3.39	2.42	3.55	1.62	2.46	NA	3.72	-0.0132	-0.134	2.68	3.06	0.29	3.27	3.15	3.4	2.6	2.82	2.33	1.49	0.264	1.59	2.39	2.33	0.668	NA	3.47	0.0334	3.42	0.566	0.224	0.26	0.226	2.26	0.649	0.0355	0.708	3.22	NA	NA	NA	0.167	0.192	0.107	0.152	0.0943	0.1	0.172	0	0	0	0.0732	0.04	0.25	0.087	0	0.125	0.25	0	0.0811	0.143	0.143	0.105	0.2	0.1	0.154	0.0667	0.0833	0	0.103	0.25	0.0833	0.0303	0.0417	0	0	0.133	0.3	0.04	0.0256	0	0.167	0	0	0.4	0.0588	0.135	0.0333	0.0526	0	0.4	0	0	0.188	0.2	0	0.136	0.125	0.15	0.0566	0.2	0.0714	0.0323	0	0.0357	0.0323	0.105	0	0	0.25	0	0.333	0	0	0	0	0.2	0	0	0	0.2	0	0	0.25	0.102	0.0741	0.703	2.15	2.8	0.00647	0.17	0.173	-2.41
chr4-164204213-164204713	ExN1	2.2	2.61	2.25	2.64	1.56	3.22	2.36	0.0211	NA	NA	0.855	1.5	NA	2.1	0.67	2.11	2.73	0.0667	2.97	-0.224	1.76	1.77	2.35	1.61	2.81	0.252	3.07	0.246	-0.311	0.254	0.243	-0.21	-0.118	0.276	0.257	-0.135	2.57	2.26	1.18	0.232	0.253	NA	NA	0.582	-0.747	1.62	-0.702	-0.706	NA	0.548	2.31	-0.134	-0.493	0.255	1.87	-0.432	2.79	1.53	1.71	3.18	1.59	2.72	2.59	2.33	0.0696	2.33	0.668	NA	2.33	2.84	0.251	0.566	0.224	0.26	0.226	3	2.23	0.0355	0.708	-0.235	NA	NA	NA	0.0833	0.0769	0.0714	0.0909	0.0377	0.075	0.069	0	0	0	0.0244	0.04	0	0.0435	0	0.0625	0.125	0	0.0811	0	0.0357	0.0526	0.1	0.0333	0.0769	0	0.0833	0	0	0	0	0	0	0	0	0	0.1	0.08	0.0256	0	0	0.333	0	0	0	0.027	0	0	0	0	0.0667	0	0	0	0.0588	0	0.0625	0.05	0.0377	0.2	0.0714	0.0323	0.125	0.0714	0	0.0526	0	0	0.167	0.2	0	0	0	0	0	0.2	0.167	0	0	0	0	0	0	0.0452	0.0338	0.873	1.21	2.98	0.00394	0.142	0.143	-1.99
chr4-164287384-164287884	ExN1	3.11	1.03	2.9	2.28	3.49	2.78	3.01	1.61	NA	NA	2.73	2.24	NA	-0.226	0.67	0.89	3.64	3.53	2.68	2.1	2.25	2.62	0.0318	2.98	4.03	2.57	2.22	0.246	1.27	0.254	0.243	2.11	-0.118	0.276	3.43	1.45	0.248	1.52	1.92	0.232	0.253	NA	NA	0.582	2.06	3	1.62	-0.706	NA	0.548	3.16	2.19	-0.493	0.255	1.87	1.15	-0.0197	-0.0596	2.36	0.0134	2.33	1.49	0.264	0.00775	2.88	2.33	0.668	NA	1.59	0.0334	0.251	0.566	0.224	0.26	0.226	0.675	0.649	0.0355	0.708	2.09	NA	NA	NA	0.139	0.0385	0.107	0.0606	0.0755	0.075	0.103	0.0526	0.25	0	0.0976	0.04	0	0	0	0.0312	0.188	0.25	0.0811	0.0357	0.0714	0.0526	0	0.133	0.154	0.0667	0.0417	0	0.0345	0	0	0.0606	0	0	0.25	0.0667	0	0.04	0.0256	0	0	0	0	0	0.0588	0.0811	0.0333	0	0	0	0.133	0.069	0	0	0.0588	0.0455	0	0	0.0566	0	0.0714	0.0323	0	0	0.0645	0.0526	0	0	0.0833	0	0	0	0	0	0	0	0	0	0	0.0667	0	0	0.25	0.0661	0.037	1.01	1.42	3.64	0.000494	0.0663	0.065	-0.201
chr4-164382550-164383050	ExN1	2.2	2.25	-0.559	-0.527	2.7	-0.684	2.72	0.0211	NA	NA	0.855	-0.0848	NA	-0.226	0.67	0.89	1.14	0.0667	-0.487	2.1	1.76	1.77	0.0318	0.868	1.96	0.252	-0.102	0.246	1.27	1.84	0.243	-0.21	1.47	0.276	2.58	-0.135	0.248	-0.0644	-0.403	0.232	0.253	NA	NA	0.582	2.71	1.62	1.62	2.75	NA	0.548	-0.0132	2.19	-0.493	1.84	0.29	2.37	1.57	2.75	2.36	2.34	0.00546	-0.0918	0.264	0.00775	0.0696	1.6	0.668	NA	1.59	1.62	0.251	0.566	0.224	0.26	0.226	2.26	0.649	0.0355	0.708	-0.235	NA	NA	NA	0.0833	0.115	0	0	0.0566	0	0.103	0	0	0	0.0244	0	0	0	0	0.0312	0.0625	0	0	0.0714	0.0357	0.0263	0	0.0333	0.0769	0	0	0	0.0345	0.125	0	0	0.0417	0	0.25	0	0	0	0	0	0	0	0	0	0.0882	0.027	0.0333	0.0526	0	0	0	0.0345	0	0.1	0	0.0909	0.0625	0.1	0.0377	0.1	0	0	0	0	0	0.0526	0	0	0.0833	0.1	0	0	0	0	0	0.2	0	0	0	0	0	0.333	0	0.0297	0.0354	-0.67	0.865	-2.67	0.00937	0.195	0.2	-2.72
chr4-164897708-164898208	ExN1	-0.974	1.77	-0.559	1.8	2.41	-0.684	1.14	0.0211	NA	NA	1.59	-0.0848	NA	-0.226	0.67	0.89	-0.443	0.0667	-0.487	2.1	-0.56	1.77	0.0318	-0.717	-0.361	0.252	-0.102	2.57	2.01	0.254	0.243	-0.21	-0.118	0.276	0.257	-0.135	0.248	-0.0644	-0.403	0.232	0.253	NA	NA	0.582	1.57	2.47	1.62	2.46	NA	0.548	2.79	-0.134	2.68	0.255	2.61	3.03	-0.0197	1.53	3.86	1.6	0.00546	-0.0918	0.264	3.18	2.39	0.0107	2.25	NA	2.33	2.36	0.251	0.566	0.224	0.26	0.226	0.675	0.649	2.36	2.29	-0.235	NA	NA	NA	0	0.0385	0	0.0303	0.0377	0	0.0345	0	0.25	0	0.0244	0	0	0	0	0.0312	0	0	0	0.0357	0	0.0263	0	0	0	0	0	0.111	0.0345	0	0	0	0	0	0	0	0	0	0	0	0	0	0	0	0.0294	0.0541	0.0333	0.0526	0	0	0.133	0	0.0625	0	0.0588	0.0909	0	0.05	0.151	0.1	0	0	0	0.0357	0.0323	0	0.167	0	0.0833	0.1	0	0	0	0	0	0	0	0.0833	0.125	0	0	0	0	0.0132	0.0467	-1.56	0.851	-6.09	4.56e-08	0.00205	0.00122	7.99
chr4-165009181-165009681	ExN1	2.2	1.77	1.03	3.17	0.828	3.4	-0.447	0.0211	NA	NA	0.855	2.72	NA	2.1	2.99	2.47	2.36	0.0667	1.83	1.36	1.02	1.03	0.0318	-0.717	-0.361	0.252	4.15	3.05	2.01	0.254	0.243	2.11	-0.118	3.08	0.257	-0.135	0.248	-0.0644	-0.403	0.232	0.253	NA	NA	0.582	-0.747	-0.702	2.11	2.1	NA	0.548	-0.0132	-0.134	-0.493	0.255	0.29	-0.432	2.3	-0.0596	1.23	0.0134	0.00546	-0.0918	0.264	0.00775	0.0696	0.0107	0.668	NA	0.00687	0.0334	0.251	0.566	0.224	0.26	0.226	0.675	0.649	1.62	0.708	1.35	NA	NA	NA	0.0556	0.0385	0.0357	0.0909	0.0189	0.1	0	0	0	0	0.0244	0.04	0	0.0435	0.2	0.0938	0.125	0	0.027	0.0357	0.0357	0.0263	0	0	0	0	0.167	0.222	0.0345	0	0	0.0303	0	0.125	0	0	0	0	0	0	0	0	0	0	0	0	0.0667	0.0526	0	0	0	0	0	0	0	0	0.0625	0	0.0189	0	0	0	0	0	0	0	0	0	0	0	0	0	0	0	0	0	0	0.0833	0	0.0667	0	0	0	0.0374	0.0129	0.829	0.815	3.03	0.00335	0.134	0.134	-1.85
chr4-165214304-165214804	ExN1	2.2	1.03	1.03	1.06	1.56	-0.684	-0.447	1.61	NA	NA	-0.73	-0.0848	NA	2.1	0.67	0.89	-0.443	0.0667	1.83	-0.224	-0.56	3.35	0.0318	0.868	1.96	2.57	-0.102	0.246	2.01	0.254	0.243	-0.21	2.69	0.276	0.257	-0.135	0.248	-0.0644	-0.403	0.232	1.84	NA	NA	0.582	1.57	1.62	1.62	2.99	NA	0.548	2.31	-0.134	1.83	2.58	0.29	1.89	1.57	2.26	2.81	2.34	0.00546	2.72	0.264	2.33	0.0696	0.0107	0.668	NA	0.00687	0.0334	2.57	0.566	0.224	0.26	0.226	0.675	0.649	2.36	0.708	-0.235	NA	NA	NA	0.0556	0.0385	0.0357	0.0303	0.0189	0	0	0.0526	0	0	0	0	0.25	0.0435	0	0.0312	0	0	0.027	0	0	0.0789	0	0.0333	0.0385	0.0667	0	0	0.0345	0	0	0	0.0833	0	0	0	0	0	0	0	0.167	0	0	0	0.0588	0.027	0.0667	0.0789	0	0	0.0667	0	0.0625	0.1	0	0.0455	0.0625	0.05	0.0566	0.1	0	0.0645	0	0.0357	0	0	0	0	0	0	0.167	0	0	0	0	0	0	0.0833	0	0	0	0	0	0.0231	0.037	-0.761	0.929	-2.87	0.00533	0.158	0.16	-2.24
chr4-165296438-165296938	ExN1	-0.974	-0.555	-0.559	-0.527	0.828	-0.684	1.14	0.0211	NA	NA	-0.73	-0.0848	NA	-0.226	0.67	0.89	-0.443	0.0667	-0.487	-0.224	-0.56	2.91	0.0318	-0.717	1.22	2.57	1.48	0.246	2.01	0.254	1.83	-0.21	-0.118	0.276	0.257	-0.135	0.248	-0.0644	-0.403	0.232	1.84	NA	NA	0.582	-0.747	0.883	1.62	2.99	NA	0.548	-0.0132	-0.134	1.83	0.255	0.29	1.15	1.57	1.53	1.71	2.82	1.59	1.49	0.264	0.00775	2.39	2.33	0.668	NA	2.81	2.36	0.251	0.566	0.224	0.26	0.226	0.675	0.649	0.0355	0.708	-0.235	NA	NA	NA	0	0	0	0	0.0189	0	0.0345	0	0	0	0	0	0	0	0	0.0312	0	0	0	0	0	0.0789	0	0	0.0385	0.0667	0.0417	0	0.0345	0	0.0833	0	0	0	0	0	0	0	0	0	0.167	0	0.333	0	0	0.027	0.0333	0.0789	0	0	0	0	0.0625	0	0	0.0455	0.0625	0.05	0.0377	0.2	0.0714	0.0323	0	0	0.0323	0.0526	0	0	0.167	0.1	0	0	0	0	0	0	0	0	0	0	0	0	0.25	0.0143	0.0338	-1	0.623	-3.61	0.000545	0.0689	0.0664	-0.286
chr4-165325418-165325918	ExN1	-0.974	1.77	-0.559	1.06	2.41	0.901	-0.447	0.0211	NA	NA	1.59	-0.0848	NA	1.36	0.67	2.11	-0.443	0.0667	-0.487	2.1	-0.56	1.03	0.0318	0.868	-0.361	0.252	-0.102	0.246	2.01	0.254	0.243	-0.21	-0.118	0.276	0.257	-0.135	1.83	2.74	1.92	0.232	0.253	NA	NA	0.582	2.42	0.883	0.883	1.62	NA	0.548	-0.0132	-0.134	2.97	0.255	0.29	2.37	-0.0197	-0.0596	2.36	0.0134	1.59	1.49	3.72	0.00775	0.0696	0.0107	0.668	NA	1.59	3.2	1.84	0.566	0.224	0.26	0.226	0.675	0.649	0.0355	0.708	-0.235	NA	NA	NA	0	0.0385	0	0.0303	0.0377	0.025	0	0	0	0	0.0244	0	0	0.0435	0	0.0625	0	0	0	0.0357	0	0.0263	0	0.0333	0	0	0	0	0.0345	0	0	0	0	0	0	0	0.1	0.08	0.0256	0	0	0	0	0	0.0294	0.027	0.0333	0.0263	0	0	0	0	0.125	0	0	0.136	0	0	0.0566	0	0.0714	0.0323	0.25	0	0	0	0	0	0.0833	0.1	0.167	0	0	0	0	0	0	0	0	0	0	0	0	0.0187	0.0306	-0.739	0.744	-3.15	0.00237	0.118	0.117	-1.55
chr4-165345929-165346429	ExN1	3.27	3.69	1.03	3.38	3.89	3.22	3.46	3.19	NA	NA	3.66	3.09	NA	3.68	0.67	3.01	3.26	2.39	3.21	3.86	2.61	3.35	2.35	3.37	3.1	3.06	3.07	2.57	4.33	3.06	2.57	4.04	2.69	0.276	0.257	2.67	0.248	2.74	4.35	3.04	2.58	NA	NA	0.582	1.57	0.883	3.39	3.69	NA	0.548	2.79	1.45	1.09	0.255	0.29	3.03	2.79	2.26	3.76	3.47	2.33	3.61	2.59	4.26	0.0696	2.82	0.668	NA	2.81	3.49	0.251	0.566	2.55	0.26	1.81	0.675	2.97	0.0355	0.708	2.09	NA	NA	NA	0.139	0.192	0.0357	0.121	0.132	0.1	0.138	0.105	0	0	0.146	0.08	0	0.174	0	0.0938	0.188	0.125	0.0811	0.179	0.0714	0.105	0.1	0.167	0.0769	0.133	0.0833	0.111	0.172	0.25	0.167	0.182	0.0833	0	0	0.133	0	0.08	0.154	0.154	0.167	0	0.333	0	0.0588	0.027	0.133	0.132	0	0	0.133	0.0345	0.0625	0	0	0.136	0.125	0.05	0.132	0.2	0.143	0.129	0.125	0.179	0	0.105	0	0	0.167	0.3	0	0	0.1	0	0.0833	0	0.333	0	0	0.0667	0	0.333	0	0.12	0.0902	0.838	2.39	3.13	0.0025	0.12	0.119	-1.6
chr4-165416527-165417027	ExN1	1.35	2.25	-0.559	-0.527	0.828	0.901	-0.447	1.61	NA	NA	1.59	1.5	NA	1.36	0.67	0.89	3.46	0.0667	-0.487	-0.224	-0.56	1.77	0.0318	0.868	2.81	0.252	1.48	0.246	-0.311	0.254	0.243	-0.21	-0.118	0.276	1.84	2.19	2.57	-0.0644	-0.403	0.232	0.253	NA	NA	0.582	2.71	1.62	2.11	0.879	NA	0.548	-0.0132	3.57	1.09	0.255	1.87	3.27	-0.0197	2.26	2.36	0.0134	2.33	2.23	1.85	2.33	1.65	0.0107	0.668	NA	0.00687	0.0334	0.251	0.566	0.224	0.26	0.226	0.675	2.23	0.0355	0.708	-0.235	NA	NA	NA	0.0278	0.115	0	0	0.0189	0.025	0	0.0526	0	0	0.0244	0.04	0	0.0435	0	0.0312	0.25	0	0	0	0	0.0263	0	0.0333	0.0769	0	0.0417	0	0	0	0	0	0	0	0.125	0.0667	0.1	0	0	0	0	0	0.667	0	0.0882	0.027	0.0667	0.0263	0	0	0	0.103	0.0625	0	0.0588	0.136	0	0.05	0.0566	0	0.0714	0.0323	0.125	0.0714	0.0323	0	0	0	0	0	0	0	0	0	0	0	0.167	0	0	0	0.5	0	0	0.0275	0.0435	-0.785	0.918	-3.12	0.00257	0.121	0.121	-1.62
chr4-165437655-165438155	ExN1	2.73	3.15	4.09	3.72	4.1	4.45	3.8	2.34	NA	NA	3.52	3.82	NA	3.86	0.67	4.06	3.95	0.0667	3.9	3.86	3.83	3.97	2.35	4.33	3.55	1.84	2.71	1.83	3.94	0.254	0.243	3.49	2.2	0.276	0.257	3.57	3.95	3.11	3.5	2.55	2.58	NA	NA	2.17	3.34	2.76	4.05	1.62	NA	2.87	2.79	3.95	3.41	0.255	3.46	1.89	3.68	3.85	2.6	3.47	1.59	-0.0918	2.59	0.00775	3.53	3.47	3.84	NA	1.59	1.62	0.251	0.566	0.224	0.26	3.69	0.675	0.649	3.21	0.708	3.22	NA	NA	NA	0.111	0.154	0.214	0.152	0.113	0.25	0.172	0.0526	0.25	0	0.146	0.2	0.25	0.261	0	0.219	0.375	0	0.108	0.143	0.143	0.184	0.2	0.233	0.154	0.0667	0.125	0.111	0.138	0	0	0.0909	0.0417	0	0	0.2	0.3	0.12	0.103	0.0769	0.167	0	0	0.2	0.118	0.0541	0.2	0.0263	0	0.4	0.0667	0.138	0.25	0	0.118	0.0909	0.25	0.2	0.0755	0.3	0.0714	0	0.125	0	0.0968	0.211	0.167	0.5	0.0833	0.1	0	0	0	0	0.167	0	0	0.167	0	0.2	0	0	0	0.148	0.101	0.819	2.58	3.33	0.00135	0.0954	0.0928	-1.07
chr4-165881350-165881850	ExN1	2.2	1.03	1.76	1.8	1.56	-0.684	1.87	1.61	NA	NA	1.59	-0.0848	NA	2.1	0.67	2.11	2.36	0.0667	1.1	2.1	-0.56	-0.553	0.0318	1.61	-0.361	0.252	2.71	1.83	-0.311	0.254	0.243	-0.21	-0.118	0.276	0.257	-0.135	2.57	-0.0644	-0.403	0.232	0.253	NA	NA	0.582	-0.747	-0.702	-0.702	-0.706	NA	0.548	-0.0132	2.19	-0.493	0.255	0.29	-0.432	-0.0197	-0.0596	1.23	0.0134	0.00546	1.49	1.85	0.00775	0.0696	1.6	0.668	NA	2.33	0.0334	1.84	0.566	0.224	0.26	0.226	0.675	0.649	0.0355	0.708	-0.235	NA	NA	NA	0.0833	0.0385	0.0714	0.0606	0.0189	0	0.069	0.0526	0	0	0.0488	0	0	0.0435	0	0.0625	0.0625	0	0.027	0.0357	0	0	0	0.0667	0	0	0.0833	0.111	0	0	0	0	0	0	0	0	0.1	0	0	0	0	0	0.667	0	0	0	0	0	0	0	0	0.0345	0	0	0	0	0	0	0.0189	0	0	0.0323	0.125	0	0	0.0526	0	0	0.0833	0	0.167	0	0	0	0	0	0	0	0	0	0	0	0.25	0.0308	0.0129	0.869	0.619	3.59	0.000592	0.071	0.0688	-0.358
chr4-167089958-167090458	ExN1	1.83	1.77	2.25	2.93	2.41	2.49	2.72	0.0211	NA	NA	0.855	3.37	NA	2.58	0.67	3.01	1.14	3.24	2.32	2.1	-0.56	-0.553	1.62	1.61	2.81	0.252	2.22	0.246	-0.311	0.254	0.243	-0.21	1.47	0.276	0.257	3.32	0.248	-0.0644	-0.403	0.232	0.253	NA	NA	3.39	-0.747	-0.702	3	2.46	NA	0.548	-0.0132	-0.134	1.83	0.255	1.87	-0.432	1.57	1.53	-1.1	0.0134	0.00546	3.61	0.264	0.00775	1.65	2.33	0.668	NA	0.00687	0.0334	3.06	0.566	0.224	0.26	0.226	0.675	0.649	2.36	3.03	1.35	NA	NA	NA	0.0556	0.0385	0.0714	0.0909	0.0377	0.05	0.069	0	0	0	0.0244	0.12	0.25	0.087	0	0.0938	0.0625	0.25	0.0541	0.0357	0	0	0.1	0.0333	0.0769	0	0.0417	0	0	0	0	0	0.0417	0	0	0.2	0	0	0	0	0	0	0.333	0.2	0	0	0.133	0.0526	0	0	0	0	0.0625	0	0.0588	0	0.0625	0.05	0	0	0	0.0968	0	0	0.0323	0.0526	0	0	0	0	0.333	0	0	0	0	0	0	0.167	0.25	0.0667	0	0	0	0.0452	0.0354	0.882	1.14	3.36	0.00124	0.0925	0.0894	-0.996
chr4-168076954-168077454	ExN1	3.27	2.61	3.35	1.8	2.41	2.78	1.87	0.0211	NA	NA	2.44	2.24	NA	1.36	0.67	2.76	1.88	2.39	2.68	2.1	3.14	1.77	3.94	2.45	3.34	3.06	3.07	0.246	-0.311	2.58	0.243	3.25	3.05	0.276	2.58	3.95	0.248	2.26	-0.403	3.4	0.253	NA	NA	3.75	1.57	1.62	-0.702	3.94	NA	3.36	2.31	2.19	3.21	2.58	3.46	-0.432	3.15	2.26	1.23	1.6	0.00546	-0.0918	0.264	0.00775	2.39	0.0107	0.668	NA	0.00687	0.0334	0.251	2.89	1.81	0.26	2.55	0.675	0.649	0.0355	0.708	2.93	NA	NA	NA	0.139	0.0769	0.143	0.0606	0.0377	0.075	0.0345	0	0	0	0.0488	0.04	0.25	0.0435	0	0.0938	0.0625	0.125	0.027	0.0357	0.107	0.0263	0.3	0.0667	0.0769	0.133	0.0417	0	0	0.125	0	0.0909	0.0417	0	0.125	0.2	0	0.04	0	0.154	0	0	0	0.6	0.0294	0.027	0	0.158	0	0.4	0.0667	0.0345	0.188	0.1	0.0588	0	0.125	0.05	0.0189	0.1	0	0	0	0	0.0323	0	0	0	0	0	0	0.125	0.1	0	0.0833	0	0	0	0	0.133	0	0	0	0.0661	0.0451	0.851	1.78	2.74	0.00762	0.18	0.184	-2.55
chr4-168095729-168096229	ExN1	3.42	1.77	2.61	2.93	0.828	-0.684	3.01	0.0211	NA	NA	1.59	-0.0848	NA	2.94	0.67	1.63	1.88	0.0667	1.83	-0.224	1.76	1.77	1.62	2.98	1.96	0.252	3.07	0.246	2.01	0.254	0.243	-0.21	2.2	0.276	2.58	3.04	0.248	1.52	1.92	0.232	0.253	NA	NA	0.582	-0.747	-0.702	-0.702	2.46	NA	0.548	3.16	-0.134	-0.493	2.58	0.29	1.15	2.3	-0.0596	-1.1	0.0134	3.18	1.49	1.85	0.00775	2.39	0.0107	0.668	NA	0.00687	0.0334	0.251	0.566	2.55	0.26	2.55	0.675	0.649	0.0355	0.708	2.09	NA	NA	NA	0.111	0.0385	0.0714	0.0909	0.0189	0	0.103	0	0.25	0	0.0244	0	0	0.087	0	0.0312	0.0625	0	0.027	0	0.0357	0.0263	0.1	0.1	0.0385	0	0.0417	0	0.0345	0	0	0	0.0417	0	0.125	0.133	0	0.04	0.0256	0	0	0	0	0	0	0	0	0.0789	0	0	0.133	0	0	0.1	0	0.0455	0.0625	0	0	0	0.0714	0.0323	0.125	0	0.0323	0	0	0	0	0	0	0	0.1	0	0.0833	0	0	0	0	0.0667	0	0.333	0	0.0396	0.0258	1.1	1.12	3.46	0.000908	0.083	0.0791	-0.729
chr4-169142377-169142877	ExN1	2.2	3.35	3.53	2.93	3.15	1.64	2.72	1.61	NA	NA	2.08	2.24	NA	2.1	0.67	2.11	-0.443	2.39	3.21	2.95	2.61	1.77	3.2	3.37	1.96	1.84	1.48	0.246	2.01	0.254	2.57	2.11	1.47	0.276	0.257	-0.135	3.06	2.26	1.92	2.55	0.253	NA	NA	0.582	-0.747	2.47	3.55	0.879	NA	2.13	2.31	2.19	-0.493	2.58	0.29	-0.432	2.3	2.26	1.23	0.0134	2.33	2.23	0.264	2.33	0.0696	1.6	0.668	NA	3.18	2.84	0.251	0.566	2.55	0.26	2.55	0.675	0.649	2.36	0.708	-0.235	NA	NA	NA	0.0556	0.154	0.179	0.0909	0.0755	0.025	0.103	0.0526	0	0	0.0488	0.04	0	0.0435	0	0.0312	0	0.125	0.0541	0.0714	0.0714	0.0263	0.1	0.1	0.0385	0.0667	0.0417	0	0.0345	0	0.0833	0.0303	0.0417	0	0	0	0.2	0.04	0.0256	0.0769	0	0	0.333	0	0	0.0541	0.133	0.0263	0	0.2	0.0667	0.0345	0	0.1	0	0	0.0625	0.05	0.0189	0	0.0714	0.0323	0	0.0357	0	0.0526	0	0	0.167	0.2	0	0	0.1	0	0.0833	0	0	0.0833	0	0	0	0	0	0.0584	0.0403	0.93	1.65	3.6	0.000568	0.0698	0.0676	-0.322
chr4-169275188-169275688	ExN1	1.35	2.25	2.25	1.8	3.89	2.12	1.87	2.83	NA	NA	0.855	3.09	NA	2.1	0.67	3.21	1.88	0.0667	3.42	3.48	1.76	1.03	3.2	4.14	2.45	0.252	2.22	1.83	-0.311	0.254	0.243	-0.21	2.2	0.276	0.257	3.57	0.248	-0.0644	-0.403	2.55	0.253	NA	NA	0.582	2.95	-0.702	1.62	1.62	NA	2.87	-0.0132	2.67	-0.493	2.58	0.29	1.89	2.3	-0.0596	0.488	2.82	0.00546	2.72	0.264	2.33	0.0696	1.6	0.668	NA	0.00687	0.0334	0.251	0.566	2.55	0.26	0.226	2.26	0.649	0.0355	0.708	2.93	NA	NA	NA	0.0278	0.0769	0.0714	0.0303	0.113	0.05	0.0345	0.105	0	0	0.0244	0.08	0	0.0435	0	0.0938	0.0625	0	0.108	0.0714	0.0357	0.0263	0.2	0.167	0.0769	0	0.0417	0.111	0	0	0	0	0.0417	0	0	0.133	0	0	0	0.0769	0	0	0	0	0.0882	0	0.0333	0.0263	0	0.4	0	0.069	0	0.1	0	0.0455	0.0625	0	0.0189	0.2	0	0.0645	0	0.0357	0	0.0526	0	0.5	0	0	0	0	0.1	0	0	0.2	0	0	0	0.133	0	0	0.25	0.0529	0.0403	0.977	1.4	3.42	0.00103	0.0865	0.0835	-0.838
chr4-169276060-169276560	ExN1	3.78	3.15	3.69	3.38	1.56	3.22	1.14	0.0211	NA	NA	2.73	-0.0848	NA	3.86	0.67	2.11	2.36	0.0667	3.21	2.95	1.76	2.25	0.0318	3.53	1.96	3.71	-0.102	3.42	-0.311	2.58	0.243	2.11	2.2	1.86	0.257	2.67	0.248	2.26	1.92	0.232	0.253	NA	NA	0.582	-0.747	1.62	2.47	1.62	NA	0.548	-0.0132	3.33	1.83	0.255	0.29	-0.432	2.79	2.75	2.6	2.34	2.33	1.49	2.59	2.82	2.39	0.0107	0.668	NA	1.59	0.0334	0.251	0.566	0.224	0.26	0.226	2.26	0.649	0.0355	3.03	-0.235	NA	NA	NA	0.139	0.154	0.179	0.121	0.0189	0.1	0.0345	0	0	0	0.0488	0	0	0.217	0	0.0625	0.125	0	0.108	0.0714	0.0357	0.0526	0	0.133	0.0385	0.133	0	0.222	0	0.125	0	0.0303	0.0417	0.125	0	0.133	0	0.04	0.0256	0	0	0	0.667	0	0	0.027	0.0667	0.0526	0	0	0	0.069	0.0625	0	0	0	0.125	0.1	0.0377	0.1	0.0714	0.0323	0.125	0.0714	0.0323	0	0	0.5	0.0833	0	0	0	0	0	0	0.2	0	0	0.125	0	0.5	0	0	0.0694	0.0419	0.899	1.56	3.18	0.00213	0.113	0.111	-1.46
chr4-169334609-169335109	ExN1	2.73	2.25	2.25	1.8	0.828	2.12	1.14	0.0211	NA	NA	4.02	2.24	NA	2.58	0.67	3.21	2.36	0.0667	-0.487	2.1	1.76	2.91	0.0318	2.45	1.96	1.84	-0.102	0.246	2.01	0.254	3.41	2.11	-0.118	0.276	0.257	2.19	0.248	-0.0644	1.18	0.232	0.253	NA	NA	0.582	2.71	-0.702	1.62	-0.706	NA	0.548	-0.0132	2.67	-0.493	0.255	1.87	1.89	-0.0197	1.53	-1.1	2.34	0.00546	-0.0918	0.264	2.33	0.0696	2.33	0.668	NA	3.18	0.0334	1.84	0.566	2.55	0.26	0.226	2.26	0.649	2.36	0.708	2.57	NA	NA	NA	0.111	0.0769	0.0714	0.0303	0.0189	0.025	0.0345	0	0	0	0.195	0.04	0	0.087	0	0.188	0.125	0	0	0.0357	0.0357	0.0526	0	0.0667	0.0769	0.0667	0	0	0.069	0	0.167	0.0303	0	0	0	0.0667	0	0	0.0256	0	0	0	0.333	0	0.118	0	0.0667	0	0	0	0	0.069	0	0	0.0588	0.0455	0	0.05	0	0.1	0	0	0	0.0357	0	0.105	0	0	0.25	0	0.167	0	0.1	0	0	0.2	0	0.0833	0	0.133	0	0	0	0.0529	0.0386	0.818	1.22	2.81	0.00624	0.168	0.171	-2.38
chr4-169509948-169510448	ExN1	-0.974	2.25	3.35	-0.527	2.7	1.64	3.8	2.34	NA	NA	1.59	2.24	NA	3.86	0.67	3.01	-0.443	0.0667	2.68	2.1	-0.56	-0.553	2.35	1.61	-0.361	0.252	3.36	0.246	2.01	0.254	0.243	-0.21	2.2	0.276	2.58	2.19	2.57	-0.0644	1.18	0.232	0.253	NA	NA	0.582	0.838	0.883	0.883	-0.706	NA	0.548	-0.0132	-0.134	-0.493	0.255	2.61	-0.432	-0.0197	2.26	2.07	0.0134	0.00546	2.72	0.264	0.00775	0.0696	0.0107	0.668	NA	2.33	0.0334	2.57	0.566	0.224	0.26	0.226	0.675	0.649	0.0355	0.708	2.09	NA	NA	NA	0	0.0385	0.107	0	0.0566	0.025	0.172	0.0526	0	0	0.0244	0.04	0	0.174	0	0.0938	0	0	0.0541	0.0357	0	0	0.1	0.0667	0	0	0.125	0	0.0345	0	0	0	0.0417	0	0.125	0.0667	0.1	0	0.0256	0	0	0.333	0	0	0.0294	0.027	0.0333	0	0	0	0	0	0	0	0.0588	0	0	0.05	0.0377	0	0	0.0645	0	0	0	0	0	0	0.0833	0	0.167	0	0	0	0	0	0	0	0	0.0667	0	0	0	0.043	0.0193	0.809	1.01	2.82	0.00621	0.168	0.17	-2.37
chr4-169906046-169906546	ExN1	-0.974	-0.555	-0.559	2.64	0.828	1.64	1.14	0.0211	NA	NA	1.59	-0.0848	NA	-0.226	2.99	-0.695	-0.443	0.0667	-0.487	-0.224	-0.56	1.03	0.0318	1.61	-0.361	0.252	-0.102	0.246	1.27	0.254	0.243	-0.21	2.69	0.276	0.257	-0.135	0.248	-0.0644	-0.403	0.232	0.253	NA	NA	0.582	0.838	2.11	-0.702	2.1	NA	0.548	-0.0132	-0.134	-0.493	0.255	0.29	2.37	2.3	2.75	2.07	0.0134	0.00546	3.37	3.43	0.00775	0.0696	0.0107	0.668	NA	0.00687	2.36	2.57	0.566	0.224	0.26	0.226	0.675	0.649	0.0355	0.708	2.09	NA	NA	NA	0	0	0	0.0606	0.0189	0.025	0.0345	0	0	0	0.0244	0	0	0	0.2	0	0	0	0	0	0	0.0263	0	0.0333	0	0	0	0	0.0345	0	0	0	0.0833	0	0	0	0	0	0	0	0	0	0	0	0.0294	0.0541	0	0.0526	0	0	0	0	0	0	0	0.0909	0.0625	0.1	0.0377	0	0	0.0645	0.25	0	0	0	0	0	0	0.1	0.167	0	0	0	0	0	0	0	0	0.0667	0	0	0	0.0132	0.0306	-0.847	0.638	-3.31	0.00146	0.0982	0.0956	-1.14
chr4-170109817-170110317	ExN1	4.31	4.73	4.3	2.64	4	4.17	2.36	3.19	NA	NA	4.22	4.31	NA	3.47	4.13	4.06	4.41	0.0667	4.87	2.95	5.05	3.97	3.2	4.33	4.16	3.06	3.36	3.05	3.15	2.58	3.7	3.88	4.41	3.98	3.06	3.57	3.42	4.18	4.46	2.55	2.58	NA	NA	0.582	3.65	4.58	3.55	5.18	NA	2.87	2.79	3.04	4.46	3.06	3.1	1.89	5.02	4.33	2.6	3.18	3.71	2.72	4.17	2.33	2.88	4.96	0.668	NA	2.81	0.0334	2.57	0.566	2.55	0.26	2.55	3	3.46	0.0355	3.03	4.16	NA	NA	NA	0.25	0.385	0.179	0.0606	0.132	0.225	0.103	0.105	0	0	0.244	0.2	0.25	0.174	0.4	0.25	0.375	0	0.297	0.0714	0.429	0.158	0.2	0.233	0.231	0.2	0.125	0.333	0.103	0.125	0.25	0.152	0.25	0.375	0.25	0.267	0.3	0.2	0.205	0.0769	0.167	0.333	0	0	0.147	0.27	0.2	0.342	0	0.2	0.133	0.103	0.375	0.1	0.176	0.0455	0.438	0.2	0.0755	0.1	0.214	0.0645	0.5	0.0714	0.0645	0.368	0	0	0.167	0	0.167	0	0.1	0	0.0833	0.2	0.333	0	0.125	0.267	0	0	0	0.203	0.161	0.683	3.26	2.67	0.00941	0.196	0.201	-2.72
chr4-170110960-170111460	ExN1	2.2	1.03	2.61	3.38	2.41	2.12	-0.447	1.61	NA	NA	2.73	2.24	NA	1.36	0.67	-0.695	1.14	0.0667	2.32	2.95	2.61	1.77	0.0318	-0.717	2.81	1.84	2.22	0.246	-0.311	2.58	0.243	2.11	1.47	0.276	0.257	1.45	0.248	-0.0644	-0.403	0.232	2.58	NA	NA	0.582	0.838	1.62	0.883	2.75	NA	0.548	-0.0132	-0.134	-0.493	1.84	0.29	1.15	1.57	-0.0596	-1.1	0.0134	2.33	-0.0918	0.264	0.00775	1.65	0.0107	0.668	NA	0.00687	2.36	2.57	0.566	0.224	0.26	0.226	0.675	0.649	0.0355	0.708	2.09	NA	NA	NA	0.0833	0.0385	0.0714	0.0909	0.0566	0.075	0	0.0526	0.25	0	0.0976	0.04	0	0.0435	0	0	0.0625	0	0.0541	0.0714	0.107	0.0263	0	0	0.0769	0.0667	0.0417	0	0	0.125	0	0.0303	0.0417	0	0	0.0667	0	0	0	0	0.167	0	0	0	0.0294	0.027	0.0333	0.0526	0	0	0	0	0	0.1	0	0.0455	0.0625	0	0	0	0.0714	0	0	0	0.0323	0	0	0	0	0.1	0.167	0	0	0	0	0	0	0	0	0.0667	0.5	0	0	0.0452	0.0225	0.862	1.02	3.45	0.000925	0.0835	0.0798	-0.745
chr4-171376813-171377313	ExN1	3.27	3.15	4.57	3.38	2.05	2.78	3.8	3.93	NA	NA	3.52	4	NA	3.47	0.67	3.01	3.02	3.24	4.16	3.48	2.61	3.15	3.73	4.33	3.55	3.42	2.71	2.57	-0.311	1.84	0.243	2.11	2.2	0.276	1.84	4.11	3.42	2.74	2.4	1.82	3.71	NA	NA	2.9	2.71	2.47	3	2.46	NA	0.548	-0.0132	4.72	3.21	2.58	3.1	1.89	2.79	2.75	3.95	0.0134	2.81	-0.0918	1.85	3.18	2.39	0.0107	0.668	NA	1.59	3.2	3.06	2.89	2.55	0.26	1.81	3	0.649	0.0355	0.708	3.22	NA	NA	NA	0.139	0.115	0.357	0.121	0.0377	0.1	0.241	0.158	1	0	0.122	0.24	0.25	0.174	0	0.0938	0.188	0.25	0.135	0.143	0.0714	0.0789	0.3	0.3	0.192	0.133	0.0833	0.111	0	0.125	0	0.0303	0.0417	0	0.125	0.333	0.3	0.08	0.0513	0.0769	0.5	0.333	0.333	0.2	0.0882	0.0811	0.1	0.0789	0	0	0	0.138	0.188	0.1	0.176	0.0909	0.125	0.1	0.208	0	0.143	0	0.125	0.0714	0.0323	0	0	0.5	0.0833	0.1	0.167	0.125	0.1	0	0.0833	0.2	0	0	0	0.267	0	0	0.25	0.138	0.095	0.773	2.48	2.84	0.00587	0.164	0.167	-2.33
chr4-171404964-171405464	ExN1	0.611	1.03	1.03	-0.527	2.7	-0.684	3.64	2.34	NA	NA	2.44	2.24	NA	2.1	0.67	1.63	1.88	1.65	-0.487	2.1	-0.56	1.77	2.35	-0.717	1.22	0.252	-0.102	0.246	-0.311	0.254	0.243	-0.21	-0.118	0.276	0.257	2.19	0.248	2.26	-0.403	0.232	0.253	NA	NA	0.582	1.57	2.11	1.62	2.99	NA	0.548	-0.0132	2.19	2.68	1.84	0.29	1.89	2.3	-0.0596	3.3	0.0134	0.00546	3.37	0.264	1.59	2.39	0.0107	0.668	NA	0.00687	0.0334	0.251	0.566	0.224	0.26	2.55	0.675	0.649	2.84	0.708	-0.235	NA	NA	NA	0.0278	0.0385	0.0357	0	0.0566	0	0.138	0.0526	0	0	0.0976	0.04	0	0.0435	0	0.0312	0.0625	0.125	0	0.0357	0	0.0526	0.1	0	0.0385	0	0	0	0	0	0	0	0	0	0	0.0667	0	0.04	0	0	0	0	0	0	0.0294	0.0541	0.0333	0.0789	0	0	0	0.0345	0.125	0.1	0	0.0909	0.0625	0	0.0943	0	0	0.0968	0	0.0357	0.0323	0	0	0	0	0	0	0	0	0	0.0833	0	0	0.167	0	0	0	0	0	0.0297	0.0435	-0.838	1.02	-2.95	0.00424	0.146	0.147	-2.05
chr4-171813217-171813717	ExN1	4.81	5	4.93	4.12	5.13	3.84	4.08	4.88	NA	NA	3.52	4	NA	4.3	4.92	4.35	3.46	2.87	3.42	4.73	4.08	4.09	3.94	4.33	4.28	4.34	4.29	2.57	2.86	2.58	1.83	3.49	3.97	2.6	1.84	3.57	4.16	3.11	3.68	0.232	0.253	NA	NA	0.582	3.34	3.55	3.55	3.94	NA	0.548	3.89	4.11	4.46	0.255	2.61	2.37	4.23	4.03	3.3	2.34	3.46	3.61	0.264	3.47	4.16	2.33	0.668	NA	2.81	3.2	3.06	2.89	1.81	2.58	0.226	3.84	2.23	3.94	0.708	3.22	NA	NA	NA	0.361	0.423	0.393	0.182	0.245	0.15	0.207	0.316	0	0	0.146	0.2	0.25	0.304	0.6	0.312	0.25	0.25	0.108	0.286	0.214	0.158	0.5	0.2	0.269	0.267	0.208	0.111	0.069	0.25	0.0833	0.121	0.125	0.125	0.125	0.267	0.4	0.08	0.103	0	0	1	0	0	0.147	0.108	0.233	0.184	0	0	0.4	0.138	0.438	0	0.0588	0.0455	0.312	0.15	0.17	0.1	0.214	0.0645	0	0.107	0.129	0.0526	0	0.5	0.167	0.1	0.333	0.125	0.1	0.0833	0	0.4	0.167	0.167	0	0.2	0	0	0	0.213	0.145	0.883	3.21	3.96	0.000167	0.0444	0.0435	0.747
chr4-171813733-171814233	ExN1	3.55	4.4	2.61	4	3.33	3.02	3.25	2.83	NA	NA	2.44	2.24	NA	1.36	4.37	2.11	2.36	3.24	2.68	3.68	3.14	3.35	3.2	1.61	2.45	3.42	2.71	1.83	1.27	3.71	0.243	2.96	2.2	0.276	3.06	2.19	3.95	2.74	1.92	2.55	0.253	NA	NA	0.582	2.95	2.11	2.47	1.62	NA	0.548	1.57	1.45	1.83	3.43	1.87	2.74	1.57	2.75	3.43	2.34	2.33	-0.0918	0.264	2.33	0.0696	2.33	4.37	NA	0.00687	0.0334	2.57	0.566	1.81	0.26	0.226	0.675	0.649	3.49	0.708	2.93	NA	NA	NA	0.167	0.346	0.107	0.152	0.0943	0.075	0.103	0.158	0.25	0	0.0976	0.04	0.25	0.0435	0.4	0.0312	0.125	0.25	0.0811	0.179	0.143	0.105	0.3	0.0667	0.0769	0.133	0.0833	0.111	0.0345	0.25	0	0.0909	0.0417	0	0.125	0.133	0.2	0.08	0.0256	0.0769	0	0	0	0	0.118	0.0541	0.0667	0.0526	0	0	0.0667	0.0345	0.0625	0.1	0.0588	0.0909	0.0625	0.1	0.113	0.1	0.0714	0	0	0.0357	0	0.0526	0.333	0	0	0	0.167	0	0.1	0	0	0	0	0.167	0	0.2	0.5	0	0	0.106	0.0644	0.79	2.18	3.35	0.00126	0.093	0.09	-1.01
chr4-173214679-173215179	ExN1	1.35	1.77	2.9	2.28	3.33	-0.684	1.87	1.61	NA	NA	1.59	-0.0848	NA	1.36	0.67	3.39	-0.443	0.0667	-0.487	2.58	1.76	3.35	2.35	3.37	-0.361	2.57	1.48	0.246	3.6	0.254	0.243	2.6	3.05	0.276	3.72	-0.135	1.83	-0.0644	3.3	0.232	0.253	NA	NA	2.9	-0.747	2.47	-0.702	-0.706	NA	0.548	-0.0132	1.45	-0.493	0.255	0.29	-0.432	-0.0197	3.11	2.07	2.34	0.00546	-0.0918	0.264	0.00775	0.0696	2.33	0.668	NA	2.33	0.0334	1.84	0.566	0.224	0.26	0.226	0.675	0.649	0.0355	0.708	2.93	NA	NA	NA	0.0278	0.0385	0.107	0.0606	0.0566	0	0.0345	0.0526	0	0	0.0488	0	0	0.0435	0	0.156	0	0	0	0.0714	0.0357	0.0789	0.1	0.167	0	0.133	0.0417	0	0.138	0	0	0.0606	0.125	0	0.25	0	0.1	0	0.0513	0	0	0	0	0.2	0	0.0541	0	0	0	0	0	0.0345	0	0	0	0	0	0.1	0.0377	0.1	0	0	0	0	0	0.0526	0	0	0.0833	0	0.167	0	0	0	0	0	0	0	0	0.2	0	0	0	0.0551	0.0225	1.04	1.14	3.15	0.00236	0.118	0.117	-1.55
chr4-177427229-177427729	ExN1	2.93	3.84	4.09	3.87	4.1	2.49	3.8	2.34	NA	NA	3.52	3.09	NA	2.1	0.67	-0.695	2.73	0.0667	1.83	2.95	3.14	2.25	0.0318	2.45	2.81	3.06	3.6	3.42	1.27	0.254	2.57	-0.21	2.2	0.276	0.257	-0.135	0.248	3.64	1.92	0.232	0.253	NA	NA	2.17	2.42	2.11	3.69	-0.706	NA	0.548	-0.0132	3.33	2.97	2.58	0.29	3.27	3.68	-0.0596	-1.1	3.18	3.71	-0.0918	0.264	0.00775	0.0696	2.33	0.668	NA	2.33	1.62	0.251	0.566	0.224	2.58	0.226	0.675	2.97	2.84	0.708	2.09	NA	NA	NA	0.111	0.154	0.25	0.182	0.113	0.05	0.172	0.0526	0.25	0	0.122	0.08	0	0.0435	0	0	0.125	0	0.027	0.0714	0.107	0.0526	0	0.0667	0.0769	0.0667	0.0833	0.111	0.0345	0	0.0833	0	0.0417	0	0	0	0	0.12	0.0256	0	0	0.333	0.667	0.2	0.0588	0.0541	0.167	0	0	0	0	0.103	0.188	0.1	0	0.136	0.188	0	0	0.2	0.286	0	0	0	0	0.0526	0	0	0.0833	0.1	0	0	0	0.0833	0	0	0.167	0.0833	0	0.0667	0.5	0	0	0.0804	0.058	1.17	1.78	3.62	0.000535	0.0684	0.0659	-0.27
chr4-177573433-177573933	ExN1	2.93	2.61	3.14	4.23	2.41	4.36	4.08	2.34	NA	NA	3.18	3.09	NA	2.1	0.67	3.01	1.88	3.53	3.6	2.95	1.76	3.35	3.94	1.61	3.1	3.06	1.48	0.246	-0.311	2.58	3.41	-0.21	2.2	0.276	2.58	2.67	2.57	2.74	3.3	0.232	0.253	NA	NA	0.582	2.42	1.62	2.76	2.1	NA	2.87	-0.0132	3.33	1.09	0.255	1.87	1.89	3.15	1.53	0.488	0.0134	2.81	2.23	0.264	1.59	3.53	0.0107	4.76	NA	2.33	0.0334	0.251	0.566	0.224	0.26	2.55	3	0.649	3.49	0.708	3.47	NA	NA	NA	0.139	0.0769	0.179	0.212	0.0377	0.15	0.207	0.0526	0.25	0	0.122	0.08	0	0.0435	0	0.125	0.125	0.25	0.108	0.0714	0.0714	0.105	0.3	0.0333	0.115	0.133	0.0417	0	0	0.125	0.167	0	0.0417	0	0.125	0.133	0.1	0.08	0.0513	0	0	0	0	0	0.0588	0.027	0.1	0.0526	0	0.2	0	0.103	0.0625	0	0.0588	0.0455	0.125	0.05	0.0189	0	0.143	0.0323	0	0.0357	0.0968	0	0.333	0	0.0833	0	0	0	0	0	0.0833	0.2	0	0.167	0	0.267	0	0	0	0.0936	0.0596	0.953	2.05	3.4	0.00109	0.0884	0.0854	-0.886
chr4-177574462-177574962	ExN1	2.49	-0.555	1.03	-0.527	1.56	2.78	2.36	1.61	NA	NA	2.08	1.5	NA	3.47	0.67	0.89	1.14	0.0667	-0.487	2.1	2.25	-0.553	1.62	2.45	1.96	0.252	1.48	2.57	2.86	2.58	0.243	-0.21	2.69	1.86	0.257	-0.135	0.248	-0.0644	1.92	0.232	0.253	NA	NA	0.582	1.57	-0.702	0.883	-0.706	NA	0.548	-0.0132	2.19	2.68	0.255	0.29	-0.432	-0.0197	2.26	-1.1	1.6	0.00546	-0.0918	1.85	0.00775	0.0696	0.0107	0.668	NA	0.00687	0.0334	1.84	0.566	0.224	0.26	0.226	0.675	0.649	0.0355	0.708	-0.235	NA	NA	NA	0.0833	0	0.0357	0	0.0189	0.075	0.069	0.0526	0	0	0.0244	0.04	0	0.087	0	0.0312	0.0625	0	0	0.0357	0.0714	0	0.1	0.0667	0.0385	0	0.0417	0.111	0.069	0.125	0	0	0.0833	0.125	0	0	0	0	0.0256	0	0	0	0	0	0.0588	0	0.0333	0	0	0	0	0.0345	0.125	0	0	0	0	0.05	0	0.1	0	0	0.125	0	0	0	0	0	0	0	0.167	0	0	0	0	0	0	0	0	0	0	0	0	0.0363	0.0161	1.01	0.881	3.63	0.00051	0.0672	0.0655	-0.228
chr4-179414998-179415498	ExN1	2.73	2.9	1.03	2.64	2.41	1.64	2.72	0.0211	NA	NA	1.59	3.09	NA	2.1	2.26	2.76	1.88	1.65	2.68	-0.224	1.02	2.62	0.0318	1.61	-0.361	0.252	-0.102	0.246	-0.311	0.254	0.243	-0.21	2.2	0.276	1.84	2.19	0.248	-0.0644	-0.403	2.55	0.253	NA	NA	0.582	1.57	-0.702	1.62	-0.706	NA	0.548	-0.0132	-0.134	-0.493	0.255	1.87	1.15	1.57	-0.0596	2.6	2.34	0.00546	2.23	0.264	2.33	0.0696	0.0107	0.668	NA	3.18	0.0334	0.251	0.566	0.224	0.26	0.226	0.675	0.649	2.36	0.708	2.09	NA	NA	NA	0.0833	0.0769	0.0357	0.0606	0.0566	0.025	0.069	0	0	0	0.0244	0.08	0	0.0435	0.2	0.0938	0.0625	0.125	0.027	0	0.0357	0.0526	0	0.0333	0	0	0	0	0	0	0	0	0.0417	0	0.125	0.0667	0	0	0	0.0769	0	0	0.333	0	0.0294	0	0.0333	0	0	0	0	0	0	0	0.0588	0.0455	0.0625	0	0.0755	0.1	0	0.0323	0	0.0357	0	0	0	0	0.167	0	0	0	0	0	0	0	0	0.0833	0	0.0667	0	0	0.25	0.0374	0.0274	0.699	1.06	2.66	0.00967	0.198	0.203	-2.75
chr4-180149627-180150127	ExN1	2.49	-0.555	-0.559	1.8	2.05	-0.684	-0.447	0.0211	NA	NA	1.59	-0.0848	NA	-0.226	0.67	-0.695	-0.443	0.0667	1.1	-0.224	-0.56	-0.553	0.0318	-0.717	-0.361	0.252	-0.102	0.246	-0.311	2.58	0.243	-0.21	-0.118	0.276	0.257	-0.135	0.248	-0.0644	-0.403	0.232	0.253	NA	NA	2.17	-0.747	3.2	1.62	2.1	NA	0.548	-0.0132	-0.134	2.97	0.255	0.29	1.89	-0.0197	-0.0596	2.07	2.34	0.00546	2.23	1.85	0.00775	1.65	0.0107	2.25	NA	0.00687	0.0334	0.251	0.566	0.224	0.26	0.226	0.675	0.649	1.62	0.708	2.09	NA	NA	NA	0.0833	0	0	0.0303	0.0377	0	0	0	0	0	0.0244	0	0.25	0	0	0	0	0	0.027	0	0	0	0	0	0	0	0	0	0	0.125	0	0	0	0	0	0	0	0	0	0	0	0	0	0.2	0	0.108	0.0333	0.0526	0	0	0	0	0.125	0	0	0.0455	0	0	0.0377	0.1	0	0.0645	0.125	0	0.0323	0	0.167	0	0	0	0	0	0	0	0	0	0	0.0833	0	0.0667	0	0	0	0.0121	0.0322	-0.836	0.558	-3.3	0.00148	0.0987	0.0962	-1.15
chr4-181541405-181541905	ExN1	1.83	2.25	3.53	-0.527	3.64	3.4	1.14	1.61	NA	NA	1.59	2.24	NA	2.1	0.67	3.55	1.14	2.39	3.42	2.1	3.14	3.15	2.84	2.98	3.34	3.71	3.07	0.246	2.01	0.254	0.243	-0.21	2.2	0.276	0.257	2.19	0.248	2.26	1.92	0.232	0.253	NA	NA	0.582	2.06	2.11	2.47	1.62	NA	2.87	2.31	2.19	3.21	0.255	0.29	-0.432	-0.0197	-0.0596	0.488	3.18	0.00546	3.08	0.264	0.00775	0.0696	2.33	0.668	NA	2.33	0.0334	2.57	0.566	0.224	1.84	2.55	0.675	0.649	0.0355	0.708	-0.235	NA	NA	NA	0.0556	0.0769	0.143	0	0.0943	0.125	0.0345	0.0526	0.25	0	0.0488	0.04	0	0.0435	0	0.156	0.0625	0.125	0.108	0.0357	0.107	0.0526	0.2	0.1	0.115	0.2	0.0417	0	0.0345	0	0	0	0.0417	0	0	0.0667	0	0.04	0.0256	0	0	0	0	0	0.0588	0.027	0.0667	0.0263	0	0.2	0.0667	0.0345	0.188	0	0	0	0	0	0.0189	0.2	0	0.0645	0	0	0	0.0526	0	0	0.0833	0	0.167	0	0	0.0833	0.0833	0	0	0	0	0	0	0	0	0.065	0.0354	1.01	1.54	3.7	0.000413	0.0624	0.0613	-0.0454
chr4-181798684-181799184	ExN1	0.611	1.03	3.14	2.64	1.56	2.78	1.87	1.61	NA	NA	0.855	2.72	NA	2.1	0.67	3.83	-0.443	0.0667	3.42	-0.224	2.25	2.62	0.0318	2.74	2.81	2.57	2.71	1.83	-0.311	0.254	0.243	-0.21	2.69	2.6	0.257	1.45	0.248	3.11	2.77	2.55	2.58	NA	NA	0.582	-0.747	2.47	3	-0.706	NA	0.548	-0.0132	3.33	-0.493	0.255	0.29	1.15	2.3	3.11	2.36	1.6	1.59	3.08	0.264	0.00775	1.65	0.0107	0.668	NA	0.00687	0.0334	0.251	0.566	0.224	0.26	0.226	0.675	4.11	0.0355	0.708	-0.235	NA	NA	NA	0.0278	0.0385	0.143	0.0909	0.0189	0.075	0.0345	0.0526	0	0	0.0244	0.08	0	0.0435	0	0.219	0	0	0.108	0	0.0714	0.0789	0	0.0667	0.0769	0.0667	0.125	0.111	0	0	0	0	0.0833	0.125	0	0.0667	0	0.08	0.0513	0.0769	0.167	0	0	0	0	0.0541	0.1	0	0	0	0	0.069	0	0	0	0.0455	0.125	0.1	0.0566	0.1	0.0714	0.0645	0	0	0.0323	0	0	0	0	0	0	0	0	0	0	0	0.333	0	0	0	0	0	0	0.0595	0.0354	0.901	1.33	2.87	0.0053	0.158	0.16	-2.24
chr4-182240466-182240966	ExN1	0.611	-0.555	-0.559	1.06	-0.757	3.02	1.14	1.61	NA	NA	1.59	3.09	NA	-0.226	0.67	2.76	1.88	0.0667	1.1	2.58	-0.56	3.15	0.0318	1.61	-0.361	0.252	-0.102	0.246	2.01	0.254	2.57	2.11	-0.118	0.276	3.06	1.45	1.83	-0.0644	-0.403	0.232	0.253	NA	NA	2.9	2.42	2.11	1.62	2.1	NA	0.548	-0.0132	3.33	2.97	0.255	3.1	1.15	-0.0197	2.26	2.81	2.34	0.00546	2.72	0.264	1.59	0.0696	0.0107	0.668	NA	0.00687	1.62	2.57	0.566	0.224	0.26	0.226	0.675	0.649	1.62	0.708	3.67	NA	NA	NA	0.0278	0	0	0.0303	0	0.1	0.0345	0.0526	0.25	0	0.0244	0.08	0	0	0	0.0938	0.0625	0	0.027	0.0714	0	0.105	0	0.0333	0	0	0	0	0.0345	0	0.0833	0.0303	0	0	0.125	0.0667	0.1	0	0	0	0	0	0	0.2	0.0882	0.0541	0.0333	0.0263	0	0	0	0.069	0.125	0	0.0588	0.0455	0	0.05	0.0943	0.1	0	0.0645	0	0.0357	0	0	0	0	0	0.1	0.167	0	0	0	0	0	0	0.0833	0	0.2	0	0.333	0	0.0341	0.0483	-0.776	1.16	-2.83	0.00597	0.166	0.168	-2.34
chr4-182436206-182436706	ExN1	2.73	3.15	2.9	3.38	2.41	2.49	3.01	0.0211	NA	NA	2.73	1.5	NA	2.94	0.67	2.11	3.64	2.87	2.32	1.36	3.83	2.62	2.35	1.61	2.81	2.57	3.07	0.246	2.86	3.42	1.83	2.11	2.69	0.276	0.257	2.19	0.248	3.4	3.3	2.55	1.84	NA	NA	0.582	2.42	3	0.883	0.879	NA	3.36	3.45	2.19	3.59	1.84	1.87	1.89	-0.0197	3.11	2.36	0.0134	0.00546	1.49	0.264	1.59	0.0696	2.82	0.668	NA	2.33	0.0334	0.251	0.566	0.224	0.26	0.226	3	0.649	2.84	0.708	3.67	NA	NA	NA	0.111	0.115	0.107	0.121	0.0566	0.05	0.138	0	0	0	0.0732	0.04	0	0.087	0	0.0625	0.312	0.25	0.0541	0.0357	0.143	0.0526	0.1	0.0333	0.115	0.0667	0.0833	0	0.069	0.25	0.0833	0.0606	0.0833	0	0	0.0667	0	0.08	0.0769	0.0769	0.167	0	0.333	0	0.0882	0.0811	0.0333	0.0263	0	0.2	0.2	0.0345	0.188	0.1	0.0588	0.0455	0	0.1	0.0566	0	0	0.0323	0	0.0357	0	0.105	0	0	0.167	0	0	0	0	0	0	0.2	0	0.167	0	0.2	0	0	0.25	0.0804	0.0596	0.69	1.91	2.74	0.00771	0.181	0.185	-2.56
chr4-182554752-182555252	ExN1	-0.974	-0.555	2.25	2.28	-0.757	2.12	2.36	0.0211	NA	NA	-0.73	-0.0848	NA	1.36	0.67	1.63	2.73	0.0667	2.32	-0.224	-0.56	1.77	0.0318	-0.717	-0.361	3.06	-0.102	0.246	-0.311	0.254	0.243	-0.21	-0.118	0.276	0.257	-0.135	0.248	-0.0644	-0.403	0.232	0.253	NA	NA	0.582	-0.747	3	2.11	3.38	NA	0.548	-0.0132	-0.134	1.09	0.255	0.29	1.15	2.3	2.75	2.36	0.0134	1.59	3.08	0.264	0.00775	0.0696	0.0107	0.668	NA	1.59	1.62	2.57	0.566	0.224	0.26	2.55	0.675	0.649	0.0355	0.708	-0.235	NA	NA	NA	0	0	0.0714	0.0606	0	0.05	0.069	0	0	0	0	0	0	0.0435	0	0.0312	0.0625	0	0.0541	0	0	0.0263	0	0	0	0.133	0	0	0	0	0	0	0	0	0	0	0	0	0	0	0	0	0	0	0	0.108	0.0667	0.105	0	0	0	0	0.0625	0	0	0.0455	0.0625	0.1	0.0755	0	0.0714	0.0645	0	0	0	0	0	0	0.0833	0.1	0.167	0	0	0	0.0833	0	0	0	0	0	0.5	0	0	0.0176	0.0435	-0.834	0.743	-2.89	0.0051	0.156	0.158	-2.21
chr4-182800332-182800832	ExN1	2.2	-0.555	2.25	-0.527	2.05	2.49	1.14	2.34	NA	NA	1.59	1.5	NA	-0.226	0.67	0.89	-0.443	0.0667	1.1	-0.224	-0.56	3.15	3.2	2.09	1.22	1.84	-0.102	0.246	1.27	0.254	0.243	-0.21	-0.118	1.86	0.257	1.45	0.248	2.26	-0.403	0.232	0.253	NA	NA	0.582	-0.747	2.47	-0.702	-0.706	NA	0.548	3.16	-0.134	1.83	0.255	0.29	1.15	-0.0197	-0.0596	-1.1	0.0134	0.00546	-0.0918	0.264	0.00775	2.39	0.0107	0.668	NA	1.59	0.0334	0.251	0.566	0.224	0.26	0.226	0.675	0.649	0.0355	0.708	-0.235	NA	NA	NA	0.0833	0	0.0714	0	0.0377	0.05	0.0345	0.0526	0.25	0	0.0488	0.04	0	0	0	0.0312	0	0	0.027	0	0	0.0789	0.1	0.0667	0.0385	0.0667	0	0	0.0345	0	0	0	0	0.125	0	0.0667	0	0.04	0	0	0	0	0	0	0	0.0541	0	0	0	0	0.133	0	0.0625	0	0	0.0455	0	0	0	0	0	0	0	0	0.0323	0	0	0	0.0833	0	0	0	0	0	0	0	0	0	0	0	0	0	0	0.0319	0.0129	0.829	0.686	2.91	0.00476	0.152	0.154	-2.15
chr4-183249833-183250333	ExN1	2.93	1.77	2.25	3.38	2.94	1.64	2.36	2.34	NA	NA	2.44	3.37	NA	2.1	0.67	3.01	-0.443	0.0667	2.32	-0.224	1.02	1.77	0.0318	2.98	-0.361	0.252	-0.102	0.246	-0.311	0.254	0.243	1.38	2.2	0.276	0.257	-0.135	0.248	-0.0644	-0.403	0.232	0.253	NA	NA	0.582	-0.747	2.47	2.47	-0.706	NA	0.548	-0.0132	1.45	2.31	0.255	0.29	-0.432	-0.0197	2.26	1.71	0.0134	0.00546	-0.0918	0.264	0.00775	0.0696	0.0107	0.668	NA	3.18	2.36	2.57	0.566	0.224	0.26	0.226	2.26	2.23	0.0355	0.708	2.09	NA	NA	NA	0.0833	0.0385	0.0714	0.0909	0.0566	0.05	0.069	0.0526	0	0	0.0488	0.08	0	0.0435	0	0.0938	0	0	0.0541	0	0.0357	0.0263	0	0.1	0	0	0	0	0	0	0	0.0303	0.0417	0	0	0	0	0	0	0	0	0	0	0	0	0.0541	0.0667	0	0	0	0	0.0345	0.125	0	0	0	0	0.05	0.0377	0	0	0	0	0	0	0	0	0	0.167	0.1	0.167	0	0	0	0	0.2	0.167	0	0	0.0667	0	0	0	0.0374	0.0274	0.898	1	3.35	0.00126	0.0931	0.0902	-1.01
chr4-183261816-183262316	ExN1	3.42	-0.555	1.76	3.56	2.7	3.22	2.72	0.0211	NA	NA	2.44	2.24	NA	2.1	2.26	1.63	1.88	0.0667	-0.487	1.36	2.25	1.03	3.49	2.45	1.22	2.57	2.22	0.246	2.01	0.254	0.243	2.96	3.05	0.276	0.257	-0.135	0.248	1.52	-0.403	0.232	0.253	NA	NA	2.17	-0.747	1.62	2.47	-0.706	NA	0.548	-0.0132	-0.134	-0.493	0.255	3.1	-0.432	-0.0197	-0.0596	0.488	3.18	0.00546	1.49	0.264	0.00775	0.0696	2.82	0.668	NA	2.33	2.36	0.251	0.566	2.55	0.26	0.226	0.675	0.649	0.0355	0.708	-0.235	NA	NA	NA	0.111	0	0.0357	0.152	0.0566	0.1	0.0345	0	0	0	0.0488	0.08	0.25	0.0435	0.2	0.0312	0.0625	0	0	0.0357	0.0714	0.0263	0.2	0.0667	0.0385	0.0667	0.0417	0	0.0345	0	0	0.0606	0.0833	0	0	0	0	0.04	0	0	0	0	0	0.2	0	0.027	0.0667	0	0	0	0	0	0	0	0.118	0	0	0	0.0189	0.2	0	0.0323	0	0	0	0.105	0	0	0.0833	0.1	0	0	0.1	0	0	0	0	0	0	0	0	0	0	0.0496	0.0225	1.16	1.14	3.92	0.000192	0.0475	0.046	0.625
chr4-183721862-183722362	ExN1	-0.974	-0.555	-0.559	2.28	0.828	-0.684	1.14	0.0211	NA	NA	1.59	-0.0848	NA	2.1	0.67	-0.695	2.36	0.0667	-0.487	-0.224	-0.56	-0.553	2.35	-0.717	1.96	0.252	-0.102	0.246	1.27	0.254	0.243	-0.21	-0.118	0.276	2.58	1.45	0.248	-0.0644	-0.403	0.232	0.253	NA	NA	0.582	-0.747	1.62	-0.702	2.99	NA	0.548	-0.0132	2.19	-0.493	0.255	0.29	1.89	1.57	-0.0596	2.36	1.6	0.00546	3.08	0.264	0.00775	2.39	0.0107	2.99	NA	0.00687	0.0334	0.251	0.566	0.224	0.26	0.226	2.26	0.649	0.0355	0.708	1.35	NA	NA	NA	0	0	0	0.0303	0.0189	0	0.0345	0	0	0	0.0244	0	0	0.0435	0	0	0.125	0	0	0	0	0	0.1	0	0.0385	0	0	0	0.0345	0	0	0	0	0	0.125	0.0667	0	0	0	0	0	0	0	0	0	0.0541	0	0.0789	0	0	0	0.0345	0	0	0	0.0455	0.0625	0	0.0566	0.1	0	0.0645	0	0	0.0323	0	0.333	0	0	0	0	0	0	0	0	0.2	0	0	0	0.0667	0	0	0	0.0132	0.0306	-0.826	0.615	-3.19	0.0021	0.112	0.111	-1.45
chr4-183746795-183747295	ExN1	2.2	-0.555	-0.559	-0.527	-0.757	1.64	1.87	2.34	NA	NA	2.44	2.72	NA	3.47	0.67	1.63	-0.443	0.0667	3.42	2.1	1.76	1.77	0.0318	2.74	2.81	0.252	-0.102	1.83	-0.311	3.95	0.243	-0.21	3.05	2.6	0.257	-0.135	1.83	2.26	1.92	0.232	0.253	NA	NA	2.9	-0.747	-0.702	-0.702	-0.706	NA	0.548	-0.0132	-0.134	-0.493	0.255	0.29	-0.432	-0.0197	3.64	2.6	0.0134	3.18	-0.0918	0.264	2.33	0.0696	0.0107	0.668	NA	2.33	0.0334	0.251	0.566	0.224	0.26	0.226	0.675	0.649	2.36	0.708	2.09	NA	NA	NA	0.0833	0	0	0	0	0.025	0.0345	0.0526	0	0	0.0732	0.08	0	0.13	0	0.0312	0	0	0.108	0.0357	0.0357	0.0263	0	0.1	0.0769	0	0	0.111	0	0.25	0	0	0.0833	0.125	0	0	0.1	0.08	0.0256	0	0	0	0	0.2	0	0	0	0	0	0	0	0	0	0	0	0	0	0.15	0.0755	0	0.143	0	0	0.0357	0	0	0	0	0.0833	0	0	0	0	0	0	0	0	0.0833	0	0.0667	0	0	0.25	0.0419	0.0225	0.873	0.984	2.93	0.00443	0.149	0.149	-2.09
chr4-183828398-183828898	ExN1	0.611	2.61	1.76	2.28	2.41	1.64	-0.447	0.0211	NA	NA	0.855	2.24	NA	-0.226	0.67	2.11	2.36	0.0667	-0.487	2.1	1.76	2.25	2.35	1.61	3.1	0.252	2.71	0.246	-0.311	0.254	0.243	-0.21	-0.118	0.276	0.257	2.19	0.248	-0.0644	-0.403	0.232	0.253	NA	NA	0.582	-0.747	-0.702	-0.702	-0.706	NA	2.13	2.31	-0.134	2.31	0.255	0.29	1.89	-0.0197	2.26	0.488	1.6	0.00546	-0.0918	0.264	0.00775	0.0696	2.33	0.668	NA	0.00687	0.0334	0.251	0.566	0.224	0.26	0.226	0.675	0.649	0.0355	0.708	-0.235	NA	NA	NA	0.0278	0.0769	0.0714	0.0606	0.0566	0.025	0	0	0.25	0	0.0244	0.08	0.25	0	0	0.0625	0.125	0	0	0.0357	0.0357	0.0526	0.1	0.0333	0.115	0	0.0833	0	0	0	0	0	0	0	0	0.0667	0	0	0	0	0	0	0	0	0	0	0	0	0	0.2	0.133	0	0.125	0	0	0.0909	0	0.05	0.0189	0.1	0	0	0	0	0	0.0526	0	0	0	0	0	0	0	0	0	0	0	0	0	0	0	0	0	0.0352	0.0177	0.874	0.76	3.35	0.00125	0.0928	0.0898	-1
chr4-183860647-183861147	ExN1	-0.974	-0.555	1.03	-0.527	2.05	2.49	2.72	2.83	NA	NA	2.44	-0.0848	NA	-0.226	0.67	-0.695	2.73	0.0667	-0.487	1.36	-0.56	1.77	0.0318	-0.717	1.96	2.57	3.07	0.246	1.27	0.254	0.243	-0.21	-0.118	0.276	0.257	-0.135	0.248	-0.0644	-0.403	0.232	0.253	NA	NA	0.582	2.06	1.62	2.47	2.46	NA	0.548	-0.0132	2.19	-0.493	3.43	2.61	1.89	2.3	2.26	2.07	0.0134	0.00546	-0.0918	0.264	0.00775	0.0696	2.33	0.668	NA	3.71	0.0334	0.251	0.566	0.224	0.26	0.226	0.675	0.649	0.0355	0.708	1.35	NA	NA	NA	0	0	0.0357	0	0.0189	0.05	0.0345	0.0526	0	0	0.0488	0	0	0	0	0	0.125	0	0	0.0357	0	0.0263	0	0	0.0385	0.0667	0.0833	0	0.0345	0	0	0	0	0	0	0	0	0	0	0	0	0	0	0	0.0294	0.027	0.0667	0.0526	0	0	0	0.0345	0	0.3	0.0588	0.0455	0.0625	0.05	0.0377	0	0	0	0	0	0	0.0526	0	0	0.25	0	0	0	0	0	0	0	0	0	0	0.0667	0	0	0	0.0187	0.0338	-0.77	0.866	-2.65	0.00976	0.198	0.204	-2.75
chr4-183920580-183921080	ExN1	1.35	1.77	2.61	-0.527	1.56	1.64	1.87	0.0211	NA	NA	2.08	1.5	NA	-0.226	0.67	2.47	2.36	0.0667	1.83	-0.224	2.61	1.03	0.0318	1.61	1.22	0.252	-0.102	0.246	-0.311	0.254	0.243	1.38	2.2	0.276	0.257	3.04	0.248	2.74	1.18	1.82	0.253	NA	NA	0.582	-0.747	-0.702	-0.702	1.62	NA	0.548	-0.0132	-0.134	-0.493	0.255	0.29	2.37	3.15	1.53	-1.1	0.0134	2.33	1.49	0.264	0.00775	2.39	1.6	0.668	NA	1.59	0.0334	0.251	0.566	0.224	0.26	0.226	0.675	0.649	0.0355	0.708	-0.235	NA	NA	NA	0.0278	0.0385	0.143	0	0.0377	0.025	0.0345	0	0	0	0.0488	0.04	0.25	0	0	0.0625	0.125	0	0.027	0	0.0714	0.0263	0	0.0667	0.0385	0	0	0	0	0	0	0.0303	0.0417	0	0	0.133	0	0.08	0.0256	0.0769	0	0	0	0	0	0	0	0.0526	0	0	0	0	0	0	0	0.0909	0.125	0.05	0	0	0.143	0.0323	0	0	0.0323	0.0526	0	0	0.0833	0	0	0	0	0	0	0	0	0	0	0	0	0	0	0.0363	0.0209	0.905	0.843	3.24	0.00177	0.105	0.104	-1.3
chr4-183987405-183987905	ExN1	4.07	3.35	3.14	3.56	2.7	3.56	1.14	0.0211	NA	NA	3.18	4.44	NA	2.1	0.67	-0.695	2.36	3.24	2.68	2.58	2.9	3.69	2.35	1.61	4.16	3.42	3.36	0.246	3.15	0.254	0.243	1.38	3.05	0.276	3.43	3.04	0.248	2.26	-0.403	2.55	0.253	NA	NA	2.17	0.838	2.11	0.883	2.1	NA	2.13	-0.0132	3.04	-0.493	0.255	0.29	1.89	2.79	-0.0596	3.55	3.18	2.33	3.37	2.59	3.18	1.65	0.0107	0.668	NA	0.00687	0.0334	0.251	0.566	2.55	0.26	0.226	0.675	3.82	0.0355	0.708	3.67	NA	NA	NA	0.25	0.192	0.107	0.121	0.0755	0.15	0.0345	0	0.25	0	0.146	0.2	0.25	0.0435	0	0	0.125	0.125	0.0541	0.0714	0.143	0.184	0.1	0.0333	0.192	0.133	0.125	0	0.103	0	0	0.0303	0.0417	0	0.125	0.2	0	0.04	0	0.0769	0	0.333	0.333	0.2	0.0294	0.0811	0.0333	0.0526	0	0.2	0	0.069	0	0	0	0.0909	0.125	0	0.151	0.2	0.0714	0.0968	0.125	0.0714	0.0323	0	0	0.5	0	0	0	0	0.1	0	0	0	0.333	0	0	0.2	0.5	0	0.25	0.0991	0.066	0.869	1.85	2.91	0.00476	0.152	0.154	-2.15
chr4-184168365-184168865	ExN1	4.31	4.3	3.14	3.72	3.77	3.4	4.84	3.19	NA	NA	4.22	3.82	NA	-0.226	0.67	4.35	3.64	3.77	4.16	2.95	3.35	3.84	3.49	4.33	2.81	1.84	3.07	2.57	4.08	2.58	2.57	4.65	1.47	3.45	3.43	3.57	2.57	3.64	4.12	3.93	3.42	NA	NA	0.582	3.78	3.39	4.43	3.54	NA	2.87	3.16	4.26	3.21	0.255	0.29	3.66	3.15	3.64	3.15	3.18	3.18	-0.0918	3.96	3.18	0.0696	3.18	0.668	NA	2.33	4.43	0.251	0.566	2.55	0.26	2.55	0.675	2.97	3.21	3.03	3.67	NA	NA	NA	0.25	0.269	0.143	0.121	0.113	0.1	0.276	0.105	0.25	0	0.146	0.16	0.25	0	0	0.156	0.25	0.375	0.135	0.0714	0.143	0.132	0.2	0.267	0.0769	0.0667	0.0833	0.111	0.138	0.125	0.0833	0.212	0.0417	0.125	0.125	0.2	0.1	0.16	0.128	0.154	0.333	0.333	0	0	0.118	0.0811	0.233	0.105	0	0.2	0.0667	0.138	0.125	0	0	0.136	0.125	0.15	0.0943	0.2	0.143	0	0.25	0.0714	0	0.105	0	0.5	0.0833	0.5	0	0	0.1	0	0.0833	0	0.167	0.167	0.125	0.267	0	0	0	0.148	0.106	0.746	2.93	2.67	0.00922	0.194	0.199	-2.71
chr4-184171038-184171538	ExN1	1.83	2.25	-0.559	2.64	0.828	0.901	-0.447	0.0211	NA	NA	3.36	2.24	NA	-0.226	0.67	2.11	-0.443	0.0667	3.21	2.1	-0.56	1.03	0.0318	1.61	2.81	0.252	2.22	0.246	-0.311	1.84	1.83	-0.21	1.47	0.276	0.257	-0.135	0.248	2.26	-0.403	0.232	0.253	NA	NA	0.582	-0.747	-0.702	-0.702	-0.706	NA	0.548	-0.0132	-0.134	2.68	1.84	0.29	-0.432	2.3	1.53	2.81	0.0134	0.00546	-0.0918	0.264	0.00775	0.0696	0.0107	0.668	NA	0.00687	0.0334	2.57	0.566	0.224	0.26	2.55	0.675	0.649	0.0355	0.708	-0.235	NA	NA	NA	0.0556	0.0769	0	0.0606	0.0189	0.025	0	0	0	0	0.122	0.08	0	0	0	0.0625	0	0	0.108	0.0357	0	0.0263	0	0.0333	0.0769	0	0.0417	0	0	0.125	0.0833	0	0.0417	0	0	0	0	0.04	0	0	0	0	0	0	0	0	0	0	0	0	0	0	0.125	0.1	0	0	0.125	0.05	0.0377	0	0	0	0	0	0	0	0	0.5	0	0	0.167	0	0	0	0.0833	0	0	0	0	0	0	0	0	0.0341	0.0177	0.821	0.739	2.74	0.00772	0.181	0.185	-2.56
chr4-184250764-184251264	ExN1	2.93	-0.555	1.76	1.8	0.828	-0.684	2.36	0.0211	NA	NA	1.59	-0.0848	NA	-0.226	0.67	-0.695	-0.443	0.0667	-0.487	-0.224	1.76	-0.553	0.0318	-0.717	-0.361	2.57	2.22	0.246	2.01	0.254	0.243	-0.21	3.05	0.276	0.257	-0.135	0.248	-0.0644	1.92	0.232	2.58	NA	NA	0.582	2.06	2.47	2.76	2.1	NA	0.548	-0.0132	-0.134	1.83	0.255	2.61	2.74	-0.0197	-0.0596	3.3	0.0134	0.00546	2.23	2.59	0.00775	2.39	2.33	0.668	NA	0.00687	0.0334	0.251	0.566	0.224	0.26	0.226	0.675	0.649	0.0355	0.708	-0.235	NA	NA	NA	0.111	0	0.0357	0.0303	0.0189	0	0.069	0	0	0	0.0244	0	0	0	0	0	0	0	0	0	0.0357	0	0	0	0	0.0667	0.0417	0	0.0345	0	0	0	0.0833	0	0	0	0	0	0.0256	0	0.167	0.333	0	0	0.0588	0.0541	0.0667	0.0526	0	0	0	0	0.0625	0	0.0588	0.0909	0	0	0.0943	0	0	0.0323	0.125	0	0.0323	0.0526	0	0	0	0	0	0	0	0	0	0	0	0	0	0	0	0	0	0.0209	0.0338	-0.81	0.81	-2.84	0.00581	0.164	0.166	-2.32
chr4-184382015-184382515	ExN1	1.83	2.9	-0.559	1.06	3.15	1.64	2.72	0.0211	NA	NA	2.08	-0.0848	NA	2.1	0.67	0.89	-0.443	0.0667	-0.487	-0.224	-0.56	-0.553	0.0318	-0.717	-0.361	0.252	1.48	1.83	-0.311	0.254	0.243	-0.21	-0.118	0.276	0.257	-0.135	1.83	-0.0644	3.06	0.232	2.58	NA	NA	0.582	1.57	1.62	1.62	2.75	NA	0.548	3.45	2.19	1.09	0.255	0.29	2.74	2.79	1.53	2.99	1.6	1.59	-0.0918	1.85	1.59	0.0696	2.33	0.668	NA	2.81	0.0334	0.251	0.566	0.224	1.84	0.226	3	2.23	3.21	0.708	2.09	NA	NA	NA	0.0278	0.115	0	0.0303	0.0755	0.025	0.069	0	0	0	0.0488	0	0	0.0435	0	0.0312	0	0	0	0	0	0	0	0	0	0	0.0417	0.111	0	0	0	0	0	0	0	0	0.1	0	0.0513	0	0.167	0	0	0	0.0294	0.027	0.0333	0.0789	0	0	0.133	0.0345	0.0625	0	0	0.136	0.125	0.05	0.0755	0.1	0.0714	0	0.125	0.0357	0	0.0526	0	0	0.167	0	0	0	0	0.0833	0	0.2	0.167	0.25	0	0.0667	0	0	0	0.0242	0.0548	-0.987	1.09	-3.64	0.000505	0.0669	0.0655	-0.22
chr4-184383430-184383930	ExN1	3.98	3.53	3.14	1.8	3.64	2.78	2.72	2.83	NA	NA	3.91	2.72	NA	2.58	0.67	3.01	2.73	3.97	3.42	3.24	3.69	3.84	3.2	2.09	2.81	0.252	3.36	0.246	3.15	3.06	1.83	1.38	4.13	3.08	0.257	3.32	3.42	1.52	1.92	0.232	1.84	NA	NA	2.17	0.838	3.69	3.2	3.82	NA	0.548	3.45	3.04	1.83	0.255	1.87	1.15	-0.0197	3.11	3.15	3.92	0.00546	1.49	3.07	2.33	0.0696	2.33	0.668	NA	3.47	0.0334	2.57	0.566	0.224	0.26	2.55	2.26	0.649	1.62	0.708	-0.235	NA	NA	NA	0.194	0.154	0.107	0.0606	0.0943	0.075	0.103	0.105	0	0	0.171	0.08	0	0.087	0	0.0938	0.125	0.5	0.0811	0.107	0.179	0.158	0.2	0.0667	0.115	0	0.125	0	0.069	0.25	0.0833	0.0303	0.208	0.25	0	0.133	0.2	0.04	0.0256	0	0.167	0	0.667	0.2	0.0294	0.0811	0.133	0.132	0	0	0.2	0.069	0.125	0	0.0588	0.0455	0	0.1	0.0943	0.2	0	0.0323	0.25	0.0357	0	0.105	0	0	0.167	0	0.167	0	0	0	0.0833	0.2	0	0.0833	0	0	0	0	0	0.109	0.0692	0.745	2.19	3.04	0.0033	0.133	0.133	-1.84
chr4-184396810-184397310	ExN1	1.35	-0.555	-0.559	1.06	0.828	0.901	2.72	0.0211	NA	NA	1.59	-0.0848	NA	1.36	0.67	0.89	2.36	0.0667	-0.487	-0.224	-0.56	1.03	0.0318	0.868	-0.361	0.252	-0.102	0.246	1.27	0.254	0.243	2.11	2.69	0.276	0.257	-0.135	0.248	-0.0644	-0.403	0.232	0.253	NA	NA	0.582	2.06	1.62	1.62	2.1	NA	0.548	2.31	3.04	-0.493	0.255	0.29	3.27	3.44	-0.0596	2.07	0.0134	0.00546	-0.0918	2.59	1.59	0.0696	2.33	0.668	NA	0.00687	2.36	0.251	0.566	0.224	0.26	0.226	0.675	2.97	0.0355	0.708	-0.235	NA	NA	NA	0.0556	0	0	0.0303	0.0189	0.025	0.069	0	0	0	0.0244	0	0	0.0435	0	0.0312	0.125	0	0	0	0	0.0263	0	0.0333	0	0	0	0	0.0345	0	0	0.0606	0.0833	0	0	0	0	0	0	0	0	0	0	0	0.0588	0.027	0.0333	0.0526	0	0	0.0667	0.103	0	0	0	0.136	0.25	0	0.0566	0	0	0	0.125	0.0357	0	0.0526	0	0.5	0	0.1	0	0	0	0	0	0	0.167	0	0	0	0	0	0	0.0209	0.0419	-0.828	0.8	-3.41	0.00106	0.0873	0.0844	-0.86
chr4-184733990-184734490	ExN1	4.7	4.73	4.57	3.38	5.17	4.99	4.2	4.27	NA	NA	4.94	4.16	NA	4.98	2.99	4.86	5.28	3.77	4.72	4.9	3.69	5.17	4.12	4.78	4.39	3.42	4.42	1.83	3.6	3.71	3.94	5.52	5.17	3.45	4.16	3.95	3.95	2.74	4.73	3.4	2.58	NA	NA	2.9	4.38	4.58	4.05	3.69	NA	2.87	5.03	4.51	4.46	0.255	3.46	3.27	3.44	3.11	5.17	3.92	3.91	3.08	3.43	3.71	4.16	3.47	2.99	NA	1.59	4.68	3.71	0.566	0.224	3.96	4.87	0.675	0.649	3.21	0.708	4.52	NA	NA	NA	0.333	0.385	0.286	0.121	0.245	0.3	0.241	0.211	0.25	0	0.244	0.2	0.25	0.304	0.2	0.375	0.625	0.375	0.216	0.214	0.179	0.289	0.4	0.367	0.269	0.2	0.25	0.111	0.103	0.25	0.25	0.424	0.375	0.25	0.375	0.267	0.3	0.08	0.179	0.154	0.167	0.667	0	0.2	0.265	0.189	0.2	0.132	0	0.4	0.333	0.138	0.312	0	0.176	0.182	0.125	0.1	0.377	0.4	0.214	0.0968	0.25	0.0714	0.129	0.158	0.167	0	0.0833	0.6	0.333	0	0	0.25	0.417	0	0	0.167	0	0.4	0	0.333	0	0.264	0.196	0.747	3.73	3.49	0.000809	0.0797	0.0766	-0.629
chr4-184745718-184746218	ExN1	3.42	3.35	2.61	1.8	2.7	3.22	1.87	3.93	NA	NA	2.44	3.09	NA	2.1	2.26	3.21	1.88	4.31	2.97	2.95	-0.56	2.62	2.35	2.74	3.34	3.42	-0.102	1.83	3.15	2.58	2.57	3.49	2.2	0.276	0.257	2.19	2.57	3.4	1.92	2.55	3.42	NA	NA	2.9	2.42	3	1.62	1.62	NA	0.548	-0.0132	-0.134	1.83	0.255	0.29	2.74	3.44	2.75	1.23	0.0134	0.00546	2.23	3.72	3.91	0.0696	0.0107	0.668	NA	0.00687	1.62	1.84	0.566	0.224	0.26	1.81	0.675	2.97	0.0355	0.708	-0.235	NA	NA	NA	0.194	0.154	0.0714	0.0606	0.0566	0.1	0.069	0.158	0	0	0.0488	0.08	0	0.0435	0.2	0.156	0.0625	0.5	0.0541	0.0714	0	0.0526	0.1	0.0667	0.115	0.133	0	0.111	0.103	0.125	0.0833	0.0909	0.0417	0	0	0.0667	0.1	0.12	0.0256	0.0769	0.333	0	0	0.2	0.0882	0.0541	0.0333	0.0263	0	0	0	0	0.0625	0	0	0.136	0.188	0.1	0.0377	0	0	0.0323	0.375	0.143	0	0	0	0	0	0.1	0.167	0	0	0	0.0833	0	0.167	0	0	0	0	0	0	0.0848	0.0483	1.02	1.92	3.77	0.000327	0.0571	0.0565	0.159
chr4-184827369-184827869	ExN1	3.11	2.9	1.76	2.28	1.56	3.02	-0.447	0.0211	NA	NA	1.59	-0.0848	NA	-0.226	0.67	2.11	-0.443	0.0667	1.83	1.36	1.76	-0.553	0.0318	2.74	1.22	0.252	1.48	0.246	1.27	0.254	1.83	2.11	-0.118	0.276	0.257	-0.135	2.57	3.11	1.92	0.232	0.253	NA	NA	0.582	0.838	-0.702	0.883	0.879	NA	0.548	1.57	-0.134	2.31	0.255	0.29	-0.432	-0.0197	-0.0596	1.71	1.6	0.00546	3.08	2.59	2.33	0.0696	1.6	0.668	NA	0.00687	0.0334	0.251	0.566	0.224	0.26	0.226	2.26	2.23	0.0355	0.708	-0.235	NA	NA	NA	0.167	0.115	0.0357	0.0606	0.0189	0.075	0	0	0	0	0.0244	0	0	0	0	0.0312	0	0	0.027	0.0357	0.0357	0	0	0.1	0.0385	0	0.0417	0	0.0345	0	0.0833	0.0303	0	0	0	0	0.1	0.12	0.0256	0	0	0	0.333	0	0.0294	0	0.0333	0.0263	0	0	0.0667	0	0.0625	0	0	0	0	0	0.0566	0.1	0	0.0645	0.125	0.0357	0	0.0526	0	0	0	0	0	0	0	0	0	0.2	0.167	0	0	0	0	0	0.25	0.0385	0.0274	0.681	0.947	2.72	0.00808	0.184	0.189	-2.6
chr4-184897972-184898472	ExN1	3.42	1.77	1.76	2.28	2.41	2.49	1.87	3.19	NA	NA	2.08	3.62	NA	2.58	0.67	3.39	1.14	0.0667	1.1	2.1	2.9	2.91	0.0318	2.98	2.45	1.84	2.22	0.246	2.01	0.254	0.243	2.96	2.2	0.276	1.84	3.04	0.248	2.26	-0.403	0.232	0.253	NA	NA	0.582	2.42	-0.702	2.11	-0.706	NA	0.548	2.31	-0.134	-0.493	1.84	2.61	1.89	2.3	3.64	1.23	2.34	0.00546	2.23	2.59	0.00775	0.0696	1.6	0.668	NA	2.33	3.2	2.57	0.566	3.39	0.26	2.55	0.675	0.649	3.21	0.708	2.57	NA	NA	NA	0.167	0.0385	0.0357	0.0606	0.0377	0.05	0.0345	0.105	0	0	0.0488	0.12	0	0.087	0	0.0938	0.0625	0	0.027	0.0714	0.143	0.0789	0	0.1	0.115	0.0667	0.0417	0	0.0345	0	0	0.0606	0.0833	0	0.125	0.0667	0	0.04	0	0	0	0	0.333	0	0.0588	0	0.0667	0	0	0	0.0667	0	0	0.1	0.0588	0.0455	0.0625	0.15	0.0189	0.1	0	0.0323	0.125	0	0	0.0526	0	0	0.0833	0.1	0.167	0	0.2	0	0.0833	0	0	0.167	0	0.0667	0	0	0	0.0606	0.0419	0.739	1.62	2.74	0.00778	0.182	0.186	-2.56
chr4-184898625-184899125	ExN1	2.2	2.61	-0.559	1.8	2.05	2.49	-0.447	1.61	NA	NA	2.08	2.72	NA	3.23	0.67	0.89	1.88	0.0667	2.32	2.1	1.76	1.77	0.0318	1.61	1.22	0.252	-0.102	0.246	-0.311	0.254	0.243	2.11	2.69	0.276	3.43	-0.135	2.57	3.11	-0.403	0.232	0.253	NA	NA	2.9	-0.747	2.11	2.11	0.879	NA	0.548	-0.0132	-0.134	-0.493	0.255	0.29	1.89	-0.0197	2.26	-1.1	0.0134	0.00546	-0.0918	0.264	3.18	2.39	0.0107	0.668	NA	0.00687	1.62	0.251	0.566	0.224	0.26	0.226	0.675	0.649	0.0355	0.708	-0.235	NA	NA	NA	0.0833	0.0769	0	0.0303	0.0189	0.05	0	0.0526	0	0	0.0488	0.08	0	0.13	0	0.0312	0.0625	0	0.0541	0.0357	0.0357	0.0263	0	0.0333	0.0385	0	0	0	0	0	0	0.0303	0.0833	0	0.375	0	0.1	0.04	0	0	0	0	0	0.2	0	0.027	0.0667	0.0263	0	0	0	0	0	0	0	0.0455	0	0.05	0	0	0	0	0	0.0714	0.0323	0	0	0	0	0.1	0	0	0	0	0	0	0	0	0	0	0	0	0.25	0.0385	0.0177	0.854	0.972	3.08	0.00286	0.126	0.126	-1.71
chr4-185133596-185134096	ExN1	3.27	1.77	3.35	-0.527	2.05	2.49	2.72	2.83	NA	NA	3.91	2.72	NA	2.1	0.67	-0.695	1.88	0.0667	2.68	2.1	1.02	2.62	0.0318	0.868	-0.361	3.06	2.71	0.246	-0.311	0.254	0.243	2.11	-0.118	0.276	2.58	2.19	0.248	-0.0644	-0.403	0.232	0.253	NA	NA	0.582	-0.747	0.883	0.883	-0.706	NA	0.548	-0.0132	3.04	-0.493	0.255	0.29	1.15	3.15	-0.0596	1.71	3.47	0.00546	2.23	0.264	0.00775	0.0696	2.82	0.668	NA	0.00687	0.0334	0.251	0.566	0.224	0.26	0.226	3	0.649	0.0355	0.708	1.35	NA	NA	NA	0.0833	0.0385	0.107	0	0.0377	0.05	0.103	0.0526	0	0	0.171	0.12	0	0.0435	0	0	0.0625	0	0.0811	0.0357	0.0357	0.0526	0	0.0333	0	0.0667	0.0833	0	0	0	0	0.0303	0	0	0.25	0.0667	0	0	0	0	0	0	0	0	0	0.027	0.0333	0	0	0	0	0.069	0	0	0	0.0455	0.125	0	0.0377	0.2	0	0.0323	0	0	0	0.105	0	0	0	0	0	0	0	0	0	0.2	0	0	0	0.0667	0	0	0	0.0463	0.0258	1.11	1.07	3.9	0.00021	0.0488	0.0476	0.547
chr4-185398720-185399220	ExN1	1.83	1.77	-0.559	1.8	2.05	1.64	1.14	2.34	NA	NA	1.59	2.72	NA	2.94	0.67	0.89	-0.443	0.0667	2.97	2.1	1.76	3.35	0.0318	0.868	1.96	2.57	2.22	3.05	2.01	0.254	0.243	-0.21	2.2	1.86	0.257	-0.135	2.57	-0.0644	-0.403	0.232	0.253	NA	NA	0.582	1.57	-0.702	1.62	0.879	NA	0.548	-0.0132	2.19	2.68	0.255	2.61	1.15	-0.0197	-0.0596	-1.1	2.34	0.00546	3.61	2.59	0.00775	0.0696	0.0107	0.668	NA	0.00687	0.0334	1.84	0.566	0.224	0.26	0.226	0.675	0.649	0.0355	0.708	-0.235	NA	NA	NA	0.0833	0.0385	0	0.0303	0.0377	0.05	0.0345	0.0526	0	0	0.0244	0.04	0	0.087	0	0.0312	0	0	0.108	0.0357	0.0714	0.132	0	0.0333	0.0385	0.0667	0.0833	0.222	0.0345	0	0	0	0.0417	0.125	0	0	0.1	0	0	0	0	0	0	0	0.0294	0	0.0333	0.0263	0	0	0	0.0345	0.125	0	0.0588	0.0455	0	0	0	0.2	0	0.0968	0.125	0	0	0	0	0	0	0	0.167	0	0	0	0	0	0	0	0	0	0	0	0	0.043	0.0242	0.822	1.05	2.99	0.00372	0.139	0.14	-1.94
chr4-185551547-185552047	ExN1	2.73	1.03	-0.559	-0.527	1.56	3.71	3.46	0.0211	NA	NA	0.855	-0.0848	NA	-0.226	0.67	0.89	2.73	0.0667	-0.487	2.1	1.76	2.25	0.0318	1.61	1.96	2.57	-0.102	1.83	-0.311	0.254	0.243	-0.21	-0.118	0.276	2.58	-0.135	0.248	2.26	1.92	0.232	0.253	NA	NA	2.17	0.838	1.62	-0.702	-0.706	NA	2.13	-0.0132	-0.134	-0.493	0.255	0.29	-0.432	-0.0197	1.53	-1.1	2.34	0.00546	-0.0918	1.85	0.00775	0.0696	0.0107	0.668	NA	2.33	1.62	0.251	0.566	0.224	0.26	0.226	0.675	0.649	0.0355	0.708	-0.235	NA	NA	NA	0.111	0.0385	0	0	0.0189	0.125	0.103	0	0	0	0.0244	0	0	0	0	0.0312	0.188	0	0	0.0714	0.0357	0.0526	0	0.0333	0.0769	0.0667	0	0.111	0	0	0	0	0	0	0.125	0	0	0.04	0.0256	0	0	0	0	0.2	0.0294	0.027	0	0	0	0.2	0	0	0	0	0	0	0	0.05	0	0.1	0	0	0.125	0	0	0	0	0	0.0833	0.1	0	0	0	0	0	0	0	0	0	0	0.5	0	0	0.0363	0.0145	0.88	0.75	3.08	0.00287	0.126	0.126	-1.72
chr4-185577120-185577620	ExN1	-0.974	1.03	-0.559	2.28	3.49	2.78	1.87	0.0211	NA	NA	-0.73	-0.0848	NA	-0.226	0.67	-0.695	1.14	0.0667	-0.487	-0.224	1.76	-0.553	0.0318	0.868	-0.361	2.57	1.48	0.246	-0.311	0.254	0.243	1.38	-0.118	0.276	0.257	1.45	0.248	-0.0644	-0.403	0.232	0.253	NA	NA	0.582	2.06	-0.702	1.62	2.75	NA	2.13	-0.0132	2.67	1.09	0.255	2.61	1.89	1.57	2.26	2.36	0.0134	1.59	-0.0918	0.264	3.18	1.65	2.33	0.668	NA	0.00687	0.0334	2.57	0.566	0.224	0.26	0.226	0.675	0.649	0.0355	0.708	-0.235	NA	NA	NA	0	0.0385	0	0.0303	0.0566	0.075	0.069	0	0	0	0	0	0	0	0	0	0.0625	0	0	0	0.0357	0	0	0.0333	0	0.0667	0.0417	0	0	0	0	0.0303	0	0	0	0.0667	0	0	0	0	0	0	0	0	0.0588	0	0.0333	0.0789	0	0.2	0	0.0345	0.0625	0	0.0588	0.0455	0.0625	0.05	0.0566	0	0.0714	0	0	0.0714	0.0323	0.0526	0	0	0	0	0.167	0	0	0	0	0	0	0	0	0	0	0	0.25	0.0187	0.037	-0.766	0.789	-2.73	0.0079	0.183	0.187	-2.58
chr4-185638348-185638848	ExN1	0.611	-0.555	-0.559	-0.527	-0.757	1.64	-0.447	0.0211	NA	NA	-0.73	-0.0848	NA	-0.226	0.67	1.63	-0.443	2.39	-0.487	-0.224	-0.56	2.62	0.0318	-0.717	-0.361	0.252	-0.102	0.246	2.86	0.254	3.05	1.38	2.2	0.276	0.257	-0.135	0.248	-0.0644	1.18	0.232	0.253	NA	NA	0.582	0.838	-0.702	-0.702	2.46	NA	0.548	-0.0132	-0.134	-0.493	0.255	0.29	1.15	2.3	3.64	1.23	0.0134	0.00546	3.37	1.85	2.33	1.65	1.6	0.668	NA	2.33	2.84	0.251	0.566	0.224	0.26	0.226	0.675	0.649	1.62	0.708	2.09	NA	NA	NA	0.0278	0	0	0	0	0.025	0	0	0	0	0	0	0	0	0	0.0312	0	0.125	0	0	0	0.0526	0	0	0	0	0	0	0.069	0	0.167	0.0303	0.0417	0	0	0	0	0	0.0256	0	0	0	0.333	0	0.0294	0	0	0.0526	0	0	0	0	0	0	0	0.0455	0.0625	0.15	0.0189	0	0	0.0968	0.125	0.0357	0.0323	0.0526	0	0	0.0833	0.1	0	0	0	0	0	0	0	0.0833	0	0.0667	0	0	0	0.0154	0.0322	-0.857	0.692	-2.82	0.00615	0.167	0.17	-2.37
chr4-185718359-185718859	ExN1	0.611	-0.555	1.76	1.8	3.33	0.901	1.14	0.0211	NA	NA	0.855	-0.0848	NA	-0.226	0.67	0.89	1.88	0.0667	1.83	2.95	-0.56	1.03	0.0318	2.09	3.55	0.252	2.71	0.246	1.27	0.254	0.243	-0.21	2.2	0.276	0.257	1.45	0.248	1.52	-0.403	0.232	0.253	NA	NA	2.17	-0.747	-0.702	-0.702	2.46	NA	0.548	1.57	-0.134	1.09	0.255	1.87	-0.432	-0.0197	-0.0596	-1.1	0.0134	2.81	-0.0918	0.264	0.00775	0.0696	0.0107	0.668	NA	0.00687	0.0334	0.251	0.566	0.224	0.26	0.226	3	0.649	0.0355	0.708	2.93	NA	NA	NA	0.0278	0	0.0357	0.0303	0.0755	0.025	0.0345	0	0	0	0.0244	0	0	0	0	0.0312	0.0625	0	0.027	0.0714	0	0.0263	0	0.0667	0.154	0	0.0833	0	0.0345	0	0	0	0.0417	0	0	0.0667	0	0.04	0	0	0	0	0	0.2	0	0	0	0.0263	0	0	0.0667	0	0.0625	0	0.0588	0	0	0	0	0	0.143	0	0	0	0	0	0	0	0	0	0	0	0	0	0	0.2	0	0	0	0.133	0	0	0.25	0.0319	0.0161	0.854	0.733	3.17	0.0022	0.114	0.113	-1.49
chr4-185839748-185840248	ExN1	1.35	1.77	3.14	2.93	3.33	1.64	3.25	3.19	NA	NA	2.97	3.09	NA	1.36	0.67	1.63	2.36	0.0667	2.97	2.58	2.9	1.77	0.0318	0.868	2.81	3.06	2.71	0.246	1.27	0.254	0.243	2.11	3.05	0.276	0.257	2.19	0.248	3.64	-0.403	2.55	2.58	NA	NA	0.582	2.95	0.883	-0.702	3.38	NA	2.13	-0.0132	2.19	-0.493	0.255	0.29	1.15	2.3	-0.0596	2.07	0.0134	0.00546	3.08	0.264	0.00775	1.65	3.18	0.668	NA	0.00687	0.0334	0.251	0.566	0.224	2.58	0.226	0.675	0.649	2.84	0.708	-0.235	NA	NA	NA	0.0556	0.0769	0.179	0.121	0.0943	0.025	0.138	0.0526	0	0	0.0976	0.08	0	0.0435	0	0.0312	0.125	0	0.0811	0.0714	0.143	0.0526	0	0.0333	0.0769	0.2	0.0833	0	0.0345	0	0	0.0606	0.0833	0	0	0.133	0	0.12	0	0.0769	0.167	0	0	0	0.0882	0.027	0	0.105	0	0.2	0	0.0345	0	0	0	0.0455	0.125	0	0.0566	0	0	0.0645	0	0	0.0323	0.105	0	0	0	0	0	0	0	0.0833	0	0	0	0.0833	0	0	0	0	0	0.0716	0.037	0.828	1.44	2.86	0.00541	0.159	0.161	-2.26
chr4-185840577-185841077	ExN1	3.11	2.25	2.25	3.17	3.64	3.02	2.36	2.83	NA	NA	3.52	1.5	NA	1.36	2.26	-0.695	3.64	2.39	1.83	2.1	2.61	3.35	2.35	2.09	3.1	2.57	-0.102	0.246	2.01	0.254	0.243	2.11	1.47	0.276	0.257	2.19	3.42	-0.0644	1.92	0.232	0.253	NA	NA	0.582	-0.747	2.47	-0.702	2.1	NA	0.548	2.79	2.19	-0.493	0.255	3.46	-0.432	2.79	-0.0596	-1.1	0.0134	0.00546	4.16	2.59	0.00775	0.0696	2.33	0.668	NA	0.00687	0.0334	0.251	0.566	0.224	0.26	0.226	0.675	0.649	0.0355	0.708	2.09	NA	NA	NA	0.111	0.0769	0.0714	0.121	0.0755	0.1	0.069	0.158	0	0	0.0732	0.04	0.25	0.0435	0.2	0	0.25	0.125	0.027	0.0357	0.107	0.105	0.1	0.0667	0.115	0.0667	0	0	0.0345	0	0	0.0303	0.0417	0	0	0.0667	0.2	0	0.0256	0	0	0	0	0	0	0.0541	0	0.0526	0	0	0.133	0.0345	0	0	0.176	0	0.125	0	0	0	0	0.129	0.125	0	0	0.0526	0	0	0	0	0	0	0	0	0	0	0	0	0	0.0667	0	0	0	0.0661	0.0306	1.38	1.38	4.15	8.76e-05	0.0355	0.0341	1.31
chr4-185856626-185857126	ExN1	2.93	2.61	3.14	3.87	2.94	3.4	2.72	0.0211	NA	NA	2.08	3.09	NA	3.86	0.67	2.11	3.02	2.39	1.83	1.36	1.76	-0.553	0.0318	1.61	1.22	3.42	-0.102	0.246	2.01	0.254	0.243	2.11	2.2	0.276	0.257	2.19	3.06	1.52	1.92	1.82	0.253	NA	NA	0.582	0.838	1.62	-0.702	1.62	NA	0.548	2.31	-0.134	1.83	0.255	2.61	1.89	1.57	-0.0596	2.07	2.34	2.33	3.08	0.264	1.59	0.0696	0.0107	0.668	NA	2.33	2.36	2.57	0.566	0.224	1.84	0.226	0.675	0.649	0.0355	0.708	-0.235	NA	NA	NA	0.111	0.0769	0.107	0.152	0.0566	0.075	0.069	0	0	0	0.0244	0.12	0.75	0.13	0	0.0625	0.125	0.125	0.027	0.0357	0.0357	0	0	0.0333	0.0385	0.133	0	0	0.0345	0	0	0.0303	0.0417	0	0	0.0667	0.2	0.04	0.0256	0.0769	0	0	0	0	0.0294	0.027	0	0.0263	0	0	0.0667	0	0.0625	0	0.0588	0.0455	0.0625	0	0.0377	0.1	0.0714	0.0645	0	0.0357	0	0	0	0	0.0833	0.1	0.167	0	0	0.0833	0	0	0	0	0	0	0	0	0	0.0584	0.0306	0.798	1.46	2.95	0.00427	0.147	0.148	-2.06
chr4-185859180-185859680	ExN1	3.55	2.25	1.76	4	3.33	3.96	3.25	0.0211	NA	NA	2.73	4	NA	1.36	0.67	3.01	1.88	0.0667	3.6	2.1	1.76	3.53	1.62	3.19	-0.361	2.57	-0.102	0.246	-0.311	2.58	0.243	2.6	2.2	3.08	0.257	2.67	0.248	2.26	1.92	0.232	0.253	NA	NA	0.582	2.71	0.883	0.883	2.46	NA	0.548	-0.0132	-0.134	2.31	0.255	3.99	3.27	2.3	2.26	1.23	0.0134	0.00546	2.72	2.59	0.00775	0.0696	2.33	4.13	NA	2.81	0.0334	0.251	0.566	3.39	0.26	0.226	0.675	0.649	0.0355	0.708	-0.235	NA	NA	NA	0.139	0.0769	0.0357	0.182	0.0755	0.15	0.138	0	0	0	0.0732	0.12	0	0.0435	0	0.0625	0.0625	0	0.108	0.0357	0.0357	0.105	0.1	0.0667	0	0.133	0	0	0	0.125	0	0.0606	0.0417	0.25	0	0.0667	0	0.04	0.0256	0	0	0	0	0	0.0882	0.027	0.0333	0.0526	0	0	0	0	0.125	0	0.118	0.227	0.0625	0.05	0.0189	0	0	0.0645	0.125	0	0	0.0526	0.5	0	0.167	0	0	0	0.2	0	0	0	0	0	0	0	0	0	0.25	0.0683	0.0499	0.862	1.6	2.93	0.00455	0.15	0.151	-2.11
chr4-185925814-185926314	ExN1	2.49	2.61	3.14	3.38	2.41	2.78	3.25	2.34	NA	NA	2.08	2.72	NA	-0.226	0.67	1.63	2.73	0.0667	1.83	2.1	1.76	1.77	0.0318	-0.717	2.81	0.252	2.22	0.246	-0.311	0.254	2.57	2.6	-0.118	0.276	2.58	1.45	0.248	-0.0644	1.92	0.232	1.84	NA	NA	0.582	2.42	1.62	1.62	0.879	NA	0.548	-0.0132	-0.134	1.83	0.255	1.87	1.15	-0.0197	2.75	2.07	1.6	0.00546	-0.0918	0.264	0.00775	0.0696	1.6	0.668	NA	2.81	0.0334	0.251	0.566	0.224	2.58	0.226	0.675	0.649	0.0355	0.708	-0.235	NA	NA	NA	0.0833	0.0769	0.107	0.121	0.0377	0.075	0.138	0.0526	0	0	0.0488	0.08	0	0	0	0.0312	0.125	0	0.027	0.0357	0.0357	0.0263	0	0	0.115	0	0.0417	0	0	0	0.0833	0.0606	0	0	0.125	0.0667	0	0	0.0513	0	0.167	0	0	0	0.0588	0.027	0.0333	0.0263	0	0	0	0	0.0625	0	0.0588	0.0455	0	0.1	0.0189	0.1	0	0	0	0	0	0.0526	0	0	0.167	0	0	0	0	0.0833	0	0	0	0	0	0	0	0	0	0.0496	0.0258	0.737	1.2	3.23	0.00185	0.107	0.105	-1.34
chr4-186024948-186025448	ExN1	2.73	2.61	1.76	2.28	1.56	2.12	3.64	0.0211	NA	NA	2.73	2.72	NA	-0.226	0.67	3.21	1.88	2.87	2.68	2.1	2.9	2.25	0.0318	2.98	2.81	3.42	2.22	0.246	2.5	0.254	0.243	2.11	-0.118	0.276	3.06	3.57	2.57	1.52	2.77	0.232	2.58	NA	NA	0.582	0.838	0.883	-0.702	2.46	NA	0.548	-0.0132	2.19	3.41	0.255	3.46	2.74	-0.0197	-0.0596	2.36	0.0134	0.00546	3.37	2.59	2.82	0.0696	1.6	0.668	NA	3.47	3.2	0.251	0.566	0.224	0.26	0.226	0.675	0.649	0.0355	0.708	2.09	NA	NA	NA	0.139	0.115	0.0357	0.0606	0.0189	0.075	0.172	0	0	0	0.0732	0.08	0	0	0	0.125	0.125	0.125	0.0811	0.0357	0.143	0.0526	0	0.133	0.0769	0.133	0.0417	0	0.069	0	0	0.0606	0	0	0.25	0.133	0.1	0.04	0.0513	0	0.167	0	0	0	0.0294	0.027	0	0.0526	0	0	0	0.0345	0.188	0	0.118	0.0909	0	0	0.0566	0	0	0.0968	0.125	0.0714	0	0.0526	0	0	0.167	0.2	0	0	0	0	0	0	0	0	0	0.0667	0	0	0	0.0705	0.0435	0.821	1.59	2.99	0.00372	0.139	0.14	-1.94
chr4-188126911-188127411	ExN1	3.11	4.09	1.76	3.38	4.67	3.02	3.64	3.72	NA	NA	3.36	3.62	NA	3.47	2.99	2.47	1.88	2.39	2.97	3.24	1.76	1.77	0.0318	2.98	2.45	3.71	3.8	0.246	2.01	0.254	2.57	3.25	2.2	0.276	1.84	2.67	2.57	3.64	2.77	0.232	3.42	NA	NA	0.582	3.78	2.76	3.69	0.879	NA	3.72	-0.0132	2.67	2.31	3.06	3.46	2.37	1.57	2.26	4.03	0.0134	2.81	-0.0918	0.264	0.00775	1.65	3.71	0.668	NA	0.00687	2.36	0.251	0.566	0.224	0.26	2.55	0.675	0.649	0.0355	0.708	2.57	NA	NA	NA	0.139	0.269	0.0357	0.152	0.245	0.1	0.138	0.211	0.25	0	0.146	0.12	0	0.174	0.2	0.0938	0.0625	0.25	0.108	0.107	0.0714	0.0526	0	0.133	0.0769	0.2	0.208	0	0.0345	0	0.0833	0.0606	0.0417	0	0.125	0.133	0.1	0.16	0.0513	0	0.333	0	0	0	0.206	0.0811	0.133	0.0263	0	0.4	0	0.069	0.125	0.2	0.118	0.136	0.0625	0.05	0.17	0	0.143	0	0	0	0.0323	0.105	0	0	0	0.1	0	0	0	0	0.0833	0	0	0	0	0.133	0	0	0.25	0.117	0.0789	0.808	2.13	2.74	0.00768	0.181	0.185	-2.55
chr4-188127430-188127930	ExN1	3.78	4.8	3.35	2.93	4.73	2.78	3.46	3.93	NA	NA	3.91	2.72	NA	2.58	3.48	3.21	2.73	3.53	4.04	3.86	3.14	2.91	2.35	3.53	3.1	3.06	3.99	0.246	4.44	0.254	3.94	2.96	4.27	3.45	2.58	1.45	3.42	4.18	3.68	2.55	2.58	NA	NA	0.582	3.78	3.82	3.82	2.99	NA	0.548	3.45	3.33	2.97	1.84	0.29	3.82	1.57	3.64	3.3	1.6	0.00546	1.49	0.264	2.33	3.77	3.18	0.668	NA	2.81	4.43	0.251	2.15	0.224	0.26	3.4	0.675	0.649	0.0355	0.708	3.47	NA	NA	NA	0.194	0.385	0.143	0.0909	0.264	0.05	0.172	0.263	0.5	0	0.195	0.08	0	0.087	0.4	0.188	0.125	0.5	0.189	0.179	0.107	0.0789	0.1	0.2	0.0769	0.133	0.167	0	0.241	0	0.25	0.0909	0.208	0.25	0.125	0.0667	0.2	0.24	0.103	0.0769	0.333	0	0.667	0	0.176	0.189	0.233	0.132	0	0	0.2	0.103	0.125	0.1	0	0.273	0.0625	0.1	0.113	0.1	0	0.0323	0	0.0357	0.129	0.105	0	0	0.167	0.4	0	0.125	0	0	0.167	0	0	0	0	0.267	0	0	0.5	0.165	0.118	0.838	2.66	3.24	0.0018	0.106	0.104	-1.32
chr4-189534503-189535003	ExN1	2.49	2.25	3.53	2.28	0.828	2.78	-0.447	1.61	NA	NA	2.44	-0.0848	NA	2.58	0.67	2.76	2.73	0.0667	1.83	2.95	1.76	1.77	0.0318	2.74	1.96	2.57	-0.102	1.83	-0.311	0.254	0.243	1.38	2.2	0.276	0.257	3.04	0.248	-0.0644	-0.403	0.232	0.253	NA	NA	2.17	-0.747	1.62	2.11	-0.706	NA	0.548	-0.0132	3.57	1.09	0.255	2.61	1.89	1.57	-0.0596	-1.1	2.34	1.59	1.49	3.43	2.33	2.39	0.0107	0.668	NA	3.18	2.36	0.251	0.566	0.224	0.26	0.226	0.675	0.649	0.0355	0.708	-0.235	NA	NA	NA	0.0833	0.0769	0.143	0.0606	0.0189	0.075	0	0.0526	0.25	0	0.0488	0	0	0.087	0	0.0938	0.125	0	0.027	0.0714	0.0357	0.0263	0	0.1	0.0385	0.133	0	0.111	0	0	0	0.0303	0.0417	0	0	0.133	0	0	0	0	0	0	0.667	0.2	0	0.027	0.0667	0	0	0	0	0.069	0.0625	0	0.0588	0.0455	0.0625	0	0	0.1	0.0714	0.0323	0.375	0.0357	0.0323	0	0	0	0.167	0.1	0	0	0	0	0	0	0	0	0	0	0.5	0	0	0.0496	0.0338	0.886	1.22	3.05	0.00312	0.13	0.13	-1.79
chr4-189557345-189557845	ExN1	2.2	-0.555	2.61	1.8	-0.757	2.12	1.14	2.34	NA	NA	3.36	-0.0848	NA	-0.226	0.67	-0.695	2.36	0.0667	1.83	1.36	-0.56	-0.553	0.0318	2.98	-0.361	0.252	2.22	0.246	3.6	0.254	0.243	2.11	1.47	1.86	0.257	-0.135	1.83	1.52	1.92	0.232	0.253	NA	NA	0.582	-0.747	1.62	1.62	-0.706	NA	0.548	-0.0132	2.67	-0.493	0.255	0.29	-0.432	1.57	2.26	-1.1	2.34	0.00546	2.72	0.264	0.00775	0.0696	2.33	0.668	NA	0.00687	0.0334	1.84	0.566	2.55	0.26	0.226	0.675	0.649	0.0355	0.708	1.35	NA	NA	NA	0.0556	0	0.0714	0.0303	0	0.05	0.0345	0.0526	0	0	0.0976	0	0	0	0	0	0.0625	0	0.027	0.0357	0	0	0	0.1	0	0	0.0417	0	0.103	0	0	0.0303	0.0417	0.125	0	0	0.1	0.04	0.0256	0	0	0	0	0	0	0.027	0.0333	0	0	0	0	0.069	0	0	0	0	0.0625	0.05	0	0.1	0	0.0323	0	0	0	0.0526	0	0	0	0	0.167	0	0.1	0	0	0	0	0	0	0.0667	0	0	0	0.0319	0.0193	0.813	0.883	2.79	0.00677	0.173	0.176	-2.45
chr4-189734924-189735424	ExN1	2.2	-0.555	2.61	2.93	-0.757	2.49	-0.447	2.83	NA	NA	-0.73	1.5	NA	2.1	0.67	1.63	-0.443	0.0667	2.32	2.1	1.76	-0.553	0.0318	2.45	1.96	0.252	2.22	0.246	1.27	0.254	0.243	2.11	2.2	0.276	2.58	-0.135	0.248	1.52	2.77	0.232	0.253	NA	NA	0.582	-0.747	1.62	2.47	-0.706	NA	0.548	-0.0132	-0.134	2.68	0.255	0.29	2.74	-0.0197	2.26	-1.1	0.0134	0.00546	-0.0918	0.264	0.00775	0.0696	0.0107	0.668	NA	1.59	0.0334	0.251	0.566	0.224	0.26	0.226	0.675	0.649	0.0355	0.708	-0.235	NA	NA	NA	0.0556	0	0.0714	0.121	0	0.05	0	0.105	0	0	0	0.04	0	0.0435	0	0.0312	0	0	0.0541	0.0357	0.0357	0	0	0.0667	0.0385	0	0.0417	0	0.0345	0	0	0.0303	0.0417	0	0.125	0	0	0.04	0.0513	0	0	0	0	0	0	0.027	0.0333	0	0	0	0	0	0.125	0	0	0.0909	0	0.05	0	0	0	0	0	0	0	0	0	0	0.0833	0	0	0	0	0	0	0	0	0	0	0	0.5	0	0	0.033	0.0145	0.948	0.813	3.12	0.0026	0.122	0.121	-1.63
chr5-263190-263690	ExN1	3.27	3.15	2.25	1.8	2.41	4.27	-0.447	1.61	NA	NA	3.79	3.09	NA	2.1	0.67	3.83	3.64	0.0667	2.68	4.3	2.61	3.15	2.35	3.93	3.55	3.06	3.6	0.246	-0.311	2.58	2.57	3.49	2.69	0.276	0.257	2.19	0.248	2.26	-0.403	1.82	2.58	NA	NA	0.582	3.16	3	2.11	2.46	NA	0.548	-0.0132	2.19	3.59	0.255	0.29	1.89	2.79	1.53	-1.1	0.0134	0.00546	2.23	0.264	0.00775	2.39	2.33	0.668	NA	2.33	0.0334	0.251	0.566	2.55	0.26	0.226	0.675	0.649	2.84	0.708	2.93	NA	NA	NA	0.139	0.115	0.0714	0.0303	0.0377	0.175	0	0.0526	0.25	0	0.146	0.04	0	0.0435	0	0.188	0.25	0	0.0541	0.214	0.0714	0.0789	0.1	0.2	0.154	0.0667	0.125	0	0	0.125	0.0833	0.0909	0.0833	0	0	0.133	0	0.04	0	0.0769	0.167	0.333	0.667	0	0.118	0.0811	0.0667	0.0526	0	0	0	0.0345	0.188	0	0	0.0455	0.125	0.05	0	0	0	0.0323	0	0	0.0323	0.0526	0	0	0.0833	0	0	0	0.1	0	0	0	0	0.167	0	0.2	0	0	0	0.0914	0.0467	1.16	1.79	3.8	0.000295	0.0551	0.0543	0.25
chr5-369236-369736	ExN1	4.15	1.77	2.9	3.38	4.1	3.96	2.36	0.0211	NA	NA	3.91	2.24	NA	3.47	0.67	3.21	1.14	2.87	1.83	1.36	3.53	3.15	0.0318	3.37	1.96	2.57	1.48	2.57	2.86	0.254	2.57	2.11	3.34	1.86	1.84	2.19	0.248	3.11	-0.403	0.232	1.84	NA	NA	0.582	2.71	2.11	2.76	-0.706	NA	2.13	-0.0132	3.04	3.41	0.255	1.87	-0.432	1.57	2.26	3.15	2.34	0.00546	2.23	0.264	1.59	2.39	2.82	0.668	NA	3.47	1.62	2.57	0.566	0.224	2.58	2.55	0.675	0.649	2.84	0.708	-0.235	NA	NA	NA	0.222	0.0385	0.143	0.121	0.132	0.125	0.069	0	0	0	0.171	0.04	0	0.174	0	0.156	0.0625	0.125	0.027	0.0357	0.143	0.0526	0	0.133	0.0385	0.0667	0.0417	0.111	0.103	0	0.0833	0.0303	0.0833	0.125	0.125	0.0667	0	0.04	0	0	0.167	0.333	0	0	0.0882	0.0541	0.1	0	0	0.2	0	0.069	0.312	0	0.0588	0	0.0625	0.1	0.0943	0.1	0	0.0323	0	0.0357	0.0323	0.105	0	1	0.25	0.1	0.167	0	0	0.0833	0.0833	0	0	0.167	0	0	0	0	0	0.087	0.0676	0.832	1.91	2.81	0.00624	0.168	0.171	-2.38
chr5-422397-422897	ExN1	2.73	2.61	1.76	2.64	2.41	2.49	3.01	0.0211	NA	NA	3.52	2.24	NA	-0.226	0.67	2.47	2.36	0.0667	1.83	-0.224	2.61	-0.553	0.0318	1.61	-0.361	0.252	-0.102	0.246	-0.311	0.254	0.243	2.11	2.69	0.276	0.257	-0.135	0.248	3.11	2.77	0.232	2.58	NA	NA	0.582	-0.747	-0.702	0.883	1.62	NA	0.548	-0.0132	3.04	-0.493	0.255	0.29	-0.432	-0.0197	-0.0596	0.488	1.6	0.00546	3.37	0.264	1.59	0.0696	2.82	0.668	NA	2.33	4.12	0.251	0.566	3.39	0.26	0.226	0.675	0.649	0.0355	0.708	-0.235	NA	NA	NA	0.111	0.0769	0.0357	0.0909	0.0566	0.05	0.069	0	0	0	0.122	0.04	0	0	0	0.0312	0.125	0	0.027	0	0.0357	0	0	0.0333	0	0	0	0	0	0	0	0.0303	0.0833	0	0	0	0	0.04	0.0513	0	0.167	0	0	0	0	0	0.0333	0.0526	0	0	0	0.069	0	0	0	0	0	0	0.0189	0.1	0	0.0968	0	0.0357	0	0.105	0	0	0.167	0.3	0	0	0.1	0	0	0	0	0	0	0	0	0	0	0.0396	0.0306	1.03	1.06	3.44	0.000941	0.0839	0.0803	-0.759
chr5-427739-428239	ExN1	0.611	-0.555	1.76	1.8	-0.757	2.49	2.72	2.34	NA	NA	2.08	-0.0848	NA	2.58	0.67	3.39	3.64	2.39	2.68	-0.224	-0.56	2.62	2.84	2.74	1.22	2.57	-0.102	0.246	-0.311	0.254	0.243	2.11	-0.118	2.6	0.257	-0.135	0.248	3.64	-0.403	3.4	1.84	NA	NA	0.582	0.838	1.62	2.11	-0.706	NA	0.548	1.57	2.19	1.83	2.58	0.29	1.15	-0.0197	1.53	-1.1	1.6	2.33	-0.0918	0.264	0.00775	0.0696	0.0107	0.668	NA	0.00687	3.2	0.251	0.566	0.224	0.26	0.226	0.675	0.649	0.0355	0.708	-0.235	NA	NA	NA	0.0278	0	0.0357	0.0303	0	0.05	0.069	0.0526	0	0	0.0488	0	0	0.087	0	0.125	0.188	0.125	0.0811	0	0	0.0789	0.2	0.1	0.0385	0.133	0	0	0	0	0	0.0303	0	0.125	0	0	0	0.16	0	0.154	0.167	0.333	0	0	0.0294	0.027	0.0333	0	0	0	0.0667	0.0345	0.0625	0.1	0	0.0455	0	0.05	0	0.1	0.0714	0	0	0	0	0	0	0	0	0.2	0	0	0	0	0	0	0	0	0	0	0	0	0	0.0485	0.0209	0.801	1.08	2.65	0.00986	0.199	0.204	-2.76
chr5-611522-612022	ExN1	2.49	2.25	3.14	3.17	2.05	2.12	2.36	3.19	NA	NA	1.59	-0.0848	NA	1.36	2.99	2.76	3.02	2.39	1.83	2.1	3.14	1.77	1.62	2.09	1.22	0.252	1.48	1.83	1.27	0.254	0.243	3.25	2.69	3.45	0.257	2.67	2.57	2.26	3.68	0.232	0.253	NA	NA	0.582	3.5	2.11	-0.702	-0.706	NA	0.548	-0.0132	2.19	2.31	0.255	0.29	-0.432	1.57	2.26	2.99	0.0134	2.33	2.72	3.43	3.18	0.0696	0.0107	2.99	NA	3.47	1.62	0.251	0.566	0.224	0.26	3.4	0.675	0.649	1.62	0.708	1.35	NA	NA	NA	0.111	0.0769	0.143	0.121	0.0377	0.05	0.069	0.105	0.25	0	0.0488	0	0	0.0435	0.2	0.0625	0.125	0.125	0.027	0.0357	0.107	0.0526	0.1	0.0667	0.0385	0	0.0417	0.111	0.0345	0	0	0.0909	0.0833	0.125	0	0.133	0.1	0.04	0.103	0	0	0.333	0	0	0.147	0.0541	0	0	0	0	0	0.0345	0.0625	0	0	0	0.0625	0.05	0.0566	0	0.0714	0.0645	0.25	0.0714	0	0	0.333	0	0.167	0.1	0	0	0	0	0.167	0	0	0.0833	0	0.0667	0	0	0	0.0672	0.0483	0.791	1.66	2.88	0.00522	0.157	0.159	-2.23
chr5-612702-613202	ExN1	-0.974	3.15	-0.559	2.93	0.828	-0.684	1.14	1.61	NA	NA	-0.73	2.24	NA	-0.226	0.67	0.89	-0.443	1.65	-0.487	2.95	-0.56	-0.553	0.0318	1.61	-0.361	0.252	-0.102	0.246	-0.311	0.254	0.243	-0.21	-0.118	0.276	2.58	2.67	0.248	2.26	-0.403	0.232	0.253	NA	NA	2.9	2.42	-0.702	1.62	1.62	NA	0.548	-0.0132	2.19	-0.493	0.255	0.29	2.37	2.3	2.26	2.6	0.0134	1.59	2.23	0.264	3.18	0.0696	1.6	0.668	NA	0.00687	0.0334	0.251	0.566	0.224	0.26	0.226	3	0.649	1.62	0.708	-0.235	NA	NA	NA	0	0.115	0	0.0606	0.0189	0	0.0345	0.0526	0	0	0	0.04	0	0	0	0.0312	0	0.125	0	0.0714	0	0	0	0.0333	0	0	0	0	0	0	0	0	0	0	0.125	0.133	0	0.04	0	0	0	0	0	0.2	0.0588	0	0.0333	0.0263	0	0	0	0.0345	0	0	0	0.0909	0.0625	0.05	0.0566	0	0.0714	0.0645	0	0.0714	0	0.0526	0	0	0	0	0	0	0	0	0	0.2	0	0.0833	0	0	0	0	0.25	0.0209	0.0338	-0.83	0.816	-2.71	0.00838	0.187	0.191	-2.63
chr5-670004-670504	ExN1	3.55	1.03	2.61	2.64	3.15	1.64	2.72	0.0211	NA	NA	2.73	2.24	NA	2.1	0.67	3.01	-0.443	0.0667	1.83	2.95	1.02	1.77	0.0318	2.98	2.81	3.95	2.22	1.83	2.01	0.254	0.243	2.11	1.47	0.276	2.58	2.67	0.248	3.4	1.92	0.232	0.253	NA	NA	2.17	1.57	-0.702	0.883	2.46	NA	0.548	1.57	1.45	-0.493	0.255	0.29	2.37	1.57	3.4	3.3	0.0134	0.00546	-0.0918	0.264	0.00775	1.65	2.33	0.668	NA	2.33	0.0334	0.251	0.566	0.224	0.26	2.55	0.675	0.649	1.62	0.708	1.35	NA	NA	NA	0.194	0.0385	0.0714	0.0606	0.0943	0.05	0.069	0	0	0	0.0488	0.04	0	0.0435	0	0.0938	0	0	0.027	0.107	0.0357	0.0526	0	0.0667	0.0769	0.2	0.0833	0.111	0.0345	0	0	0.0303	0.0417	0	0.125	0.133	0	0.08	0.0256	0	0	0.333	0	0.2	0.0294	0	0.0333	0.0526	0	0	0.0667	0.0345	0	0	0	0.0909	0.0625	0.15	0.113	0	0	0	0	0	0.0323	0.105	0	0	0.0833	0	0	0	0	0	0.167	0	0	0.0833	0	0.0667	0	0	0	0.0617	0.0419	0.743	1.42	2.81	0.00637	0.169	0.172	-2.4
chr5-682590-683090	ExN1	3.55	3.15	2.61	2.64	4.1	2.12	2.36	0.0211	NA	NA	2.08	2.24	NA	2.94	0.67	2.11	4.41	0.0667	3.21	1.36	2.25	1.77	2.35	3.37	2.81	3.95	2.22	0.246	3.39	0.254	3.94	2.96	3.05	0.276	2.58	2.19	0.248	2.26	-0.403	0.232	0.253	NA	NA	3.39	2.95	2.47	2.11	-0.706	NA	0.548	2.31	-0.134	3.21	0.255	2.61	-0.432	1.57	2.26	2.6	3.18	1.59	3.61	0.264	0.00775	2.39	1.6	0.668	NA	3.47	1.62	0.251	0.566	2.55	1.84	0.226	0.675	0.649	3.74	0.708	-0.235	NA	NA	NA	0.167	0.115	0.0714	0.0909	0.0943	0.05	0.069	0	0	0	0.0488	0.04	0	0.13	0	0.0625	0.25	0	0.0811	0.0357	0.0714	0.0263	0.1	0.167	0.0769	0.133	0.0833	0	0.069	0	0.25	0.0606	0.125	0	0.125	0.0667	0	0.04	0	0	0	0	0	0.2	0.0882	0.0541	0.0667	0	0	0	0.0667	0	0.188	0	0.0588	0	0.0625	0.05	0.0755	0.2	0.0714	0.0645	0	0	0.0323	0.0526	0	0	0.25	0.1	0	0	0.1	0.0833	0	0	0	0.167	0	0	0	0	0	0.0749	0.0531	0.858	1.84	2.89	0.00501	0.155	0.157	-2.19
chr5-760404-760904	ExN1	3.27	3.84	2.61	3.56	4	2.78	2.36	2.83	NA	NA	2.44	2.24	NA	-0.226	0.67	2.76	1.14	2.39	3.6	2.1	1.76	2.25	0.0318	3.19	2.45	2.57	2.22	0.246	-0.311	2.58	0.243	2.11	1.47	0.276	0.257	-0.135	3.06	-0.0644	1.18	0.232	2.58	NA	NA	0.582	3.9	1.62	-0.702	2.75	NA	0.548	-0.0132	3.04	2.97	1.84	0.29	-0.432	3.15	-0.0596	4.63	0.0134	0.00546	-0.0918	0.264	0.00775	0.0696	0.0107	0.668	NA	3.91	2.36	0.251	0.566	0.224	0.26	0.226	0.675	0.649	0.0355	0.708	1.35	NA	NA	NA	0.139	0.231	0.0357	0.121	0.113	0.075	0.069	0.105	0.5	0	0.0488	0.04	0.25	0	0	0.0625	0.0625	0.25	0.108	0.0357	0.0357	0.0526	0	0.167	0.0769	0.0667	0.0417	0	0	0.125	0	0.0303	0.0417	0	0	0	0.2	0	0.0256	0	0.167	0	0	0	0.176	0.0541	0	0.0526	0	0	0	0.069	0.188	0.1	0	0	0.125	0	0.226	0	0	0	0	0	0	0	0	0	0.25	0.1	0	0	0	0	0	0	0	0	0	0.0667	0	0	0	0.0705	0.0564	0.909	1.46	3.13	0.00246	0.119	0.118	-1.59
chr5-1118672-1119172	ExN1	4.38	1.77	3.35	3.56	4.45	2.49	4.2	1.61	NA	NA	3.66	2.72	NA	-0.226	2.26	2.76	2.73	3.24	2.32	2.1	3.35	3.53	4.12	3.19	3.73	3.06	2.71	3.05	2.01	3.71	3.7	4.04	3.05	2.6	3.43	2.67	3.06	2.74	4.46	2.55	1.84	NA	NA	3.75	2.42	2.47	-0.702	3.54	NA	0.548	3.45	2.19	4.03	0.255	0.29	3.47	-0.0197	2.75	2.99	4.26	1.59	3.37	2.59	3.91	1.65	2.82	0.668	NA	0.00687	3.2	3.42	0.566	0.224	0.26	0.226	0.675	2.97	2.36	3.03	-0.235	NA	NA	NA	0.278	0.0385	0.179	0.152	0.151	0.05	0.172	0.0526	0	0	0.122	0.04	0	0	0.2	0.0938	0.125	0.125	0.0541	0.0357	0.143	0.105	0.3	0.167	0.154	0.133	0.0833	0.222	0.0345	0.375	0.167	0.152	0.0833	0.125	0.125	0.133	0.2	0.08	0.179	0.0769	0.167	0	0	0.4	0.0882	0.0541	0	0.158	0	0	0.2	0.0345	0.312	0	0	0.136	0	0.1	0.0755	0.4	0.0714	0.0968	0.25	0.107	0.0323	0.105	0	0	0	0.1	0.333	0	0	0	0	0	0.167	0.0833	0.125	0	0.5	0	0	0.122	0.0837	1.03	2.51	3.81	0.000287	0.0547	0.0537	0.274
chr5-1509324-1509824	ExN1	2.93	2.9	1.76	3.87	3.15	3.56	3.8	2.83	NA	NA	2.97	3.37	NA	-0.226	0.67	2.47	3.46	0.0667	1.83	-0.224	2.61	2.25	2.84	2.98	1.22	2.57	-0.102	0.246	2.86	2.58	0.243	2.6	3.97	0.276	0.257	1.45	3.42	2.74	1.92	0.232	0.253	NA	NA	0.582	2.42	-0.702	-0.702	1.62	NA	0.548	2.31	-0.134	1.83	0.255	2.61	1.89	1.57	-0.0596	2.6	1.6	2.33	2.23	0.264	0.00775	0.0696	0.0107	0.668	NA	2.33	1.62	0.251	0.566	3.03	0.26	0.226	0.675	0.649	3.21	0.708	-0.235	NA	NA	NA	0.139	0.115	0.0357	0.152	0.0755	0.075	0.207	0.105	0	0	0.0732	0.12	0.25	0	0	0.0625	0.25	0	0.027	0	0.0714	0.0526	0.2	0.133	0.0385	0.0667	0	0	0.069	0.125	0	0.0606	0.125	0	0	0.0667	0.2	0.04	0.0256	0	0	0	0	0	0.0882	0	0	0.0263	0	0	0.0667	0	0.125	0	0.0588	0.0455	0.0625	0	0.0755	0.1	0.0714	0.0323	0	0	0	0	0	0	0.0833	0.1	0	0	0.2	0	0	0	0	0.167	0	0	0	0	0	0.0749	0.037	1.05	1.56	3.62	0.000534	0.0683	0.0659	-0.268
chr5-1511621-1512121	ExN1	3.42	3.35	1.76	3.17	2.41	3.22	3.25	2.34	NA	NA	-0.73	-0.0848	NA	2.1	0.67	1.63	1.88	3.24	2.97	2.95	2.61	2.62	0.0318	3.81	1.22	1.84	2.22	0.246	4.08	0.254	0.243	2.11	2.2	0.276	2.58	2.19	0.248	3.64	2.77	0.232	0.253	NA	NA	2.9	2.42	-0.702	3.94	-0.706	NA	0.548	-0.0132	-0.134	3.21	0.255	0.29	3.03	1.57	2.26	2.99	2.34	0.00546	3.08	0.264	0.00775	0.0696	1.6	0.668	NA	0.00687	0.0334	0.251	0.566	0.224	0.26	2.55	0.675	0.649	0.0355	0.708	2.57	NA	NA	NA	0.111	0.115	0.0357	0.121	0.0189	0.1	0.103	0.0526	0	0	0	0	0.5	0.0435	0	0.0312	0.0625	0.125	0.0811	0.0714	0.0714	0.0526	0	0.167	0.0385	0.0667	0.0417	0	0.138	0	0	0.0303	0.0417	0	0.125	0.0667	0	0.12	0.0513	0	0	0.333	0	0.2	0.0588	0	0.167	0	0	0	0	0	0.188	0	0	0.136	0.0625	0.05	0.0943	0.1	0	0.0645	0	0	0	0.0526	0	0	0	0	0	0	0	0	0.0833	0	0	0	0	0.133	0	0	0	0.065	0.0435	0.936	1.53	2.87	0.00532	0.158	0.16	-2.24
chr5-1613394-1613894	ExN1	2.73	3.69	3.83	1.8	3.33	2.49	4.2	0.0211	NA	NA	4.7	3.09	NA	2.58	2.99	1.63	3.64	2.39	3.21	2.58	2.61	3.53	2.35	2.74	4.5	4.78	3.07	0.246	3.78	2.58	3.05	3.25	1.47	0.276	1.84	3.57	2.57	2.74	2.77	3.4	0.253	NA	NA	2.9	3.5	-0.702	3.55	-0.706	NA	3.36	-0.0132	4.26	4.26	0.255	1.87	1.15	3.15	3.11	3.3	2.34	2.81	-0.0918	2.59	2.33	2.39	4.53	0.668	NA	3.91	2.36	3.95	0.566	0.224	0.26	2.55	0.675	2.97	0.0355	0.708	2.09	NA	NA	NA	0.139	0.269	0.179	0.0303	0.0755	0.075	0.172	0	0	0	0.22	0.08	0	0.087	0.2	0.0625	0.25	0.125	0.0811	0.0714	0.0714	0.132	0.1	0.133	0.269	0.4	0.0833	0	0.138	0.125	0.167	0.0909	0.0417	0	0.125	0.2	0.1	0.08	0.0513	0.154	0	0	0.333	0.2	0.147	0	0.167	0	0	0.4	0	0.138	0.312	0	0.0588	0.0455	0.125	0.1	0.113	0.1	0.143	0	0.125	0.0357	0.0323	0.316	0	0	0.167	0.1	0.5	0	0	0	0.0833	0	0.167	0	0	0.0667	0	0	0	0.118	0.087	1.06	2.4	3.46	0.000898	0.0827	0.0788	-0.719
chr5-2909110-2909610	ExN1	3.67	3.15	2.25	2.93	2.94	2.49	2.72	0.0211	NA	NA	3.18	3.09	NA	4.02	0.67	0.89	1.14	0.0667	1.83	1.36	2.25	2.62	2.35	1.61	3.34	0.252	3.6	1.83	2.01	0.254	0.243	1.38	2.2	0.276	0.257	2.19	2.57	-0.0644	2.77	0.232	0.253	NA	NA	0.582	2.06	0.883	0.883	1.62	NA	0.548	-0.0132	-0.134	3.21	0.255	0.29	-0.432	2.3	3.11	3.15	1.6	0.00546	-0.0918	2.59	2.33	0.0696	3.18	0.668	NA	0.00687	0.0334	2.57	0.566	0.224	0.26	0.226	0.675	2.97	2.36	3.88	-0.235	NA	NA	NA	0.194	0.115	0.0714	0.121	0.0755	0.075	0.103	0	0	0	0.122	0.12	0	0.174	0	0.0312	0.0625	0	0.0541	0.0357	0.0714	0.0526	0.2	0.0333	0.154	0	0.125	0.111	0.0345	0	0	0.0303	0.0417	0	0	0.0667	0.1	0	0.0513	0	0	0	0	0	0.0588	0.027	0.0333	0.0263	0	0	0	0	0.188	0	0	0	0.0625	0.1	0.0755	0.1	0	0	0.125	0.0357	0	0.0526	0	0	0	0	0.167	0	0	0	0	0	0.167	0.167	0.25	0	0	0	0	0.0716	0.0403	0.879	1.52	3.11	0.00267	0.123	0.123	-1.66
chr5-3511712-3512212	ExN1	2.73	2.25	2.25	2.28	0.828	2.12	1.14	2.34	NA	NA	1.59	-0.0848	NA	3.23	0.67	0.89	1.88	0.0667	-0.487	1.36	3.14	1.77	2.35	2.74	1.96	0.252	2.71	0.246	2.5	0.254	0.243	-0.21	2.2	2.6	1.84	-0.135	0.248	-0.0644	-0.403	0.232	0.253	NA	NA	0.582	-0.747	3	0.883	-0.706	NA	0.548	4.07	3.33	-0.493	0.255	0.29	-0.432	-0.0197	2.26	-1.1	2.34	0.00546	2.23	1.85	2.33	0.0696	2.33	0.668	NA	2.33	0.0334	0.251	0.566	0.224	0.26	0.226	0.675	2.23	0.0355	0.708	2.09	NA	NA	NA	0.0833	0.0769	0.0357	0.0606	0.0189	0.025	0.0345	0.0526	0	0	0.0244	0	0	0.13	0	0.0312	0.0625	0	0	0.0357	0.107	0.0526	0.1	0.0667	0.0385	0	0.0833	0	0.069	0	0	0	0.0417	0.125	0.125	0	0	0	0	0	0	0	0	0	0	0.0811	0.0333	0	0	0	0.267	0.103	0	0	0	0	0	0.05	0	0.1	0	0.0323	0.125	0.0357	0	0.0526	0	0	0.0833	0	0	0	0	0	0	0	0.167	0	0	0.0667	0	0	0	0.0385	0.0322	0.819	1.14	2.65	0.00973	0.198	0.203	-2.75
chr5-3662063-3662563	ExN1	2.49	-0.555	-0.559	-0.527	-0.757	2.12	1.14	2.34	NA	NA	1.59	-0.0848	NA	1.36	0.67	0.89	2.36	0.0667	2.32	1.36	2.61	2.62	1.62	3.37	3.34	1.84	-0.102	0.246	2.86	0.254	0.243	-0.21	2.2	0.276	3.06	2.67	0.248	-0.0644	-0.403	0.232	0.253	NA	NA	2.9	-0.747	-0.702	-0.702	2.1	NA	2.13	2.79	2.67	-0.493	0.255	0.29	1.89	1.57	-0.0596	-1.1	0.0134	0.00546	-0.0918	0.264	0.00775	0.0696	0.0107	0.668	NA	0.00687	0.0334	0.251	0.566	0.224	0.26	0.226	0.675	0.649	0.0355	0.708	-0.235	NA	NA	NA	0.0556	0	0	0	0	0.05	0.0345	0.0526	0.25	0	0.0244	0	0	0.0435	0	0.0312	0.125	0	0.027	0.0357	0.107	0.0526	0.1	0.167	0.154	0.0667	0	0	0.103	0	0	0	0.0417	0	0.25	0.133	0	0	0	0	0	0	0	0.2	0	0	0	0.0526	0	0.2	0.133	0.069	0	0	0	0.0455	0.0625	0	0	0	0	0	0	0	0	0	0	0	0	0	0	0	0	0	0	0	0	0	0	0	0	0	0	0.043	0.0145	0.918	0.829	3.15	0.00236	0.118	0.117	-1.55
chr5-3875924-3876424	ExN1	3.11	1.77	2.25	-0.527	2.05	0.901	3.01	3.19	NA	NA	3.36	2.24	NA	3.23	0.67	2.11	3.64	0.0667	-0.487	2.1	2.9	1.77	0.0318	2.09	1.22	2.57	-0.102	0.246	2.01	2.58	0.243	2.96	3.34	0.276	0.257	3.77	3.06	2.74	2.4	0.232	0.253	NA	NA	0.582	-0.747	-0.702	1.62	2.75	NA	0.548	-0.0132	2.19	2.68	0.255	0.29	-0.432	3.15	-0.0596	2.81	0.0134	0.00546	-0.0918	0.264	0.00775	2.39	0.0107	0.668	NA	0.00687	2.36	2.57	2.89	0.224	0.26	0.226	0.675	0.649	0.0355	0.708	-0.235	NA	NA	NA	0.0833	0.0385	0.0714	0	0.0377	0.025	0.103	0.105	0	0	0.122	0.04	0	0.087	0	0.0625	0.188	0	0	0.0357	0.107	0.0263	0	0.0667	0.0385	0.0667	0	0	0.0345	0.125	0	0.0606	0.125	0	0	0.133	0.2	0.08	0.0256	0	0	0	0	0	0	0	0.0333	0.0789	0	0	0	0.0345	0.125	0	0	0	0.125	0	0.0943	0	0	0	0	0	0.0323	0	0	0	0	0.1	0.167	0.125	0	0	0	0	0	0	0	0	0	0	0	0.0551	0.029	0.826	1.32	2.71	0.00825	0.186	0.19	-2.61
chr5-5165693-5166193	ExN1	3.88	4.65	3.53	3.72	2.94	3.02	2.36	0.0211	NA	NA	2.73	3.82	NA	2.94	2.26	3.83	3.8	3.77	2.97	3.24	4.19	3.97	0.0318	3.93	3.34	3.71	2.71	2.57	3.39	2.58	2.57	3.49	3.05	3.45	1.84	3.57	2.57	4.02	3.5	2.55	2.58	NA	NA	2.17	3.16	0.883	3.2	2.46	NA	0.548	3.16	2.19	3.41	0.255	1.87	3.27	3.15	3.85	3.55	1.6	1.59	-0.0918	2.59	3.47	3.24	4.1	0.668	NA	3.71	3.73	3.71	0.566	3.39	0.26	2.55	0.675	2.23	1.62	0.708	3.47	NA	NA	NA	0.167	0.346	0.143	0.152	0.0755	0.1	0.069	0	0	0	0.0976	0.16	0	0.087	0.2	0.125	0.312	0.25	0.0541	0.0714	0.214	0.184	0	0.2	0.154	0.2	0.0417	0.111	0.138	0.125	0.0833	0.0606	0.167	0.375	0.125	0.133	0.1	0.16	0.103	0.0769	0.167	0	0.333	0.2	0.0882	0.027	0.133	0.0789	0	0	0.133	0.069	0.25	0	0.0588	0.136	0.188	0.25	0.132	0.1	0.0714	0	0.125	0.107	0.0645	0.211	0	0	0.25	0.2	0.333	0	0.2	0	0.0833	0	0.167	0.0833	0	0.267	0	0.333	0.25	0.131	0.11	0.691	2.71	3.01	0.00357	0.137	0.138	-1.9
chr5-5296849-5297349	ExN1	1.83	1.77	-0.559	2.28	0.828	-0.684	1.14	0.0211	NA	NA	-0.73	2.24	NA	1.36	0.67	-0.695	-0.443	0.0667	-0.487	-0.224	1.76	-0.553	0.0318	-0.717	1.22	0.252	-0.102	0.246	2.86	0.254	0.243	-0.21	1.47	0.276	0.257	-0.135	0.248	1.52	-0.403	0.232	0.253	NA	NA	0.582	1.57	-0.702	0.883	2.1	NA	0.548	1.57	2.19	1.83	0.255	0.29	3.66	1.57	2.75	1.23	3.18	1.59	3.08	1.85	0.00775	0.0696	1.6	0.668	NA	1.59	2.84	0.251	0.566	0.224	0.26	0.226	2.26	0.649	0.0355	0.708	2.09	NA	NA	NA	0.0833	0.0385	0	0.0606	0.0189	0	0.0345	0	0	0	0	0.08	0	0.0435	0	0	0	0	0	0	0.0357	0	0	0	0.0385	0	0	0	0.103	0	0	0	0.0417	0	0	0	0	0.04	0	0	0	0	0	0	0.0294	0	0.0333	0.0526	0	0	0.0667	0.0345	0.0625	0	0	0.182	0.0625	0.1	0.0377	0.2	0.0714	0.0323	0.125	0	0	0.0526	0	0	0.0833	0.1	0	0	0	0	0	0.2	0	0	0	0.0667	0	0	0	0.0198	0.0419	-0.965	0.842	-3.81	0.000281	0.0544	0.0533	0.292
chr5-5460845-5461345	ExN1	2.73	-0.555	-0.559	-0.527	0.828	-0.684	1.14	0.0211	NA	NA	1.59	1.5	NA	-0.226	0.67	2.47	-0.443	0.0667	-0.487	-0.224	1.76	-0.553	1.62	2.09	-0.361	1.84	-0.102	0.246	-0.311	0.254	0.243	2.11	-0.118	0.276	2.58	-0.135	0.248	2.26	-0.403	0.232	0.253	NA	NA	0.582	1.57	2.11	1.62	3.2	NA	0.548	1.57	-0.134	-0.493	2.58	3.1	1.89	-0.0197	1.53	2.07	0.0134	0.00546	2.72	3.43	0.00775	0.0696	1.6	0.668	NA	0.00687	0.0334	1.84	0.566	0.224	0.26	0.226	0.675	0.649	0.0355	0.708	1.35	NA	NA	NA	0.111	0	0	0	0.0189	0	0.0345	0	0	0	0.0488	0.04	0.25	0	0	0.0938	0	0	0	0	0.0357	0	0.1	0.0667	0	0.0667	0	0	0	0	0	0.0303	0	0	0.125	0	0	0.08	0	0	0	0	0	0	0.0294	0.0811	0.0333	0.105	0	0	0.0667	0	0	0.1	0.118	0.0455	0	0.05	0.0566	0	0	0.0323	0.25	0	0	0.0526	0	0	0	0	0.167	0	0	0	0	0	0	0	0	0.0667	0	0.333	0	0.0242	0.0403	-0.861	0.796	-2.99	0.00379	0.14	0.141	-1.96
chr5-5467699-5468199	ExN1	1.35	1.77	-0.559	3.38	2.41	1.64	-0.447	0.0211	NA	NA	1.59	-0.0848	NA	1.36	0.67	0.89	-0.443	0.0667	-0.487	2.1	3.69	1.77	0.0318	-0.717	-0.361	3.42	2.22	0.246	-0.311	0.254	1.83	2.11	-0.118	0.276	0.257	-0.135	1.83	1.52	1.92	0.232	0.253	NA	NA	0.582	-0.747	-0.702	1.62	-0.706	NA	2.87	-0.0132	-0.134	-0.493	0.255	0.29	2.37	1.57	2.26	-1.1	0.0134	0.00546	-0.0918	0.264	0.00775	0.0696	0.0107	0.668	NA	0.00687	0.0334	0.251	0.566	2.55	0.26	0.226	0.675	0.649	2.36	0.708	-0.235	NA	NA	NA	0.0278	0.0385	0	0.121	0.0377	0.025	0	0	0	0	0.0244	0	0	0.0435	0	0.0312	0	0	0	0.0357	0.214	0.0263	0	0	0	0.133	0.0417	0	0	0	0.0833	0.0303	0	0	0	0	0.1	0.04	0.0256	0	0	0	0	0	0	0	0.0333	0	0	0.4	0	0	0	0	0	0.0909	0.0625	0.05	0	0	0	0	0	0	0	0	0	0.5	0	0	0	0	0.1	0	0	0	0	0.0833	0	0	0	0	0	0.0308	0.0161	0.787	0.717	2.76	0.00722	0.177	0.18	-2.5
chr5-5508330-5508830	ExN1	-0.974	2.61	2.25	4	2.94	3.56	3.01	3.48	NA	NA	3.18	2.24	NA	-0.226	0.67	1.63	1.14	1.65	2.32	3.48	3.14	2.91	0.0318	2.09	1.96	3.71	3.36	2.57	1.27	0.254	0.243	2.96	3.34	2.6	0.257	2.19	0.248	2.26	1.92	1.82	0.253	NA	NA	0.582	-0.747	-0.702	2.76	3.38	NA	0.548	2.79	2.19	3.41	0.255	0.29	-0.432	2.3	1.53	3.3	0.0134	0.00546	-0.0918	0.264	0.00775	0.0696	0.0107	0.668	NA	0.00687	1.62	2.57	0.566	2.55	0.26	0.226	3.48	0.649	0.0355	0.708	-0.235	NA	NA	NA	0	0.0769	0.0714	0.152	0.0566	0.1	0.103	0.211	0.25	0	0.122	0.04	0.25	0	0	0.0625	0.0625	0.125	0.0541	0.107	0.107	0.0789	0	0.0667	0.0769	0.2	0.125	0.111	0.0345	0	0	0.0606	0.125	0.125	0	0.0667	0	0.04	0.0256	0.0769	0	0.333	0.333	0	0	0	0.1	0.132	0	0	0.133	0.0345	0.25	0	0	0	0.0625	0.05	0.113	0	0	0	0	0	0	0	0	0	0	0.1	0.167	0	0.1	0	0	0.4	0	0	0	0	0	0	0	0.0771	0.0451	0.998	1.52	3.35	0.00127	0.0934	0.0905	-1.02
chr5-5716541-5717041	ExN1	3.78	4.09	3.14	4.6	3.89	4.17	4.31	3.72	NA	NA	4.02	3.09	NA	-0.226	0.67	4.16	3.8	2.39	2.68	3.68	2.9	3.69	0.0318	2.74	4.16	3.95	3.07	3.42	3.94	3.71	3.41	3.88	3.34	3.45	0.257	3.77	0.248	3.11	2.77	0.232	3.95	NA	NA	0.582	1.57	3.2	4.51	2.46	NA	0.548	2.31	3.77	4.03	0.255	1.87	3.82	3.15	3.11	3.95	0.0134	0.00546	3.08	0.264	2.82	2.39	2.82	0.668	NA	3.18	1.62	3.06	0.566	2.55	0.26	0.226	0.675	2.97	0.0355	0.708	2.93	NA	NA	NA	0.167	0.231	0.0714	0.242	0.113	0.15	0.207	0.158	0	0	0.171	0.04	0	0	0	0.281	0.25	0.125	0.0541	0.143	0.143	0.132	0	0.133	0.154	0.133	0.0833	0.222	0.172	0.25	0.167	0.121	0.125	0.25	0	0.267	0	0.12	0.0513	0	0.333	0.333	0.333	0	0.0294	0.0811	0.267	0.0526	0	0	0.0667	0.138	0.312	0	0.0588	0.227	0.0625	0.1	0.17	0	0	0.0968	0	0.0714	0.0323	0.105	0	0	0.0833	0.1	0.333	0	0.1	0	0	0	0.167	0	0	0.133	0	0.333	0	0.138	0.095	0.857	2.55	3.24	0.00178	0.106	0.104	-1.31
chr5-6017681-6018181	ExN1	1.83	-0.555	3.35	1.06	-0.757	2.49	2.72	2.34	NA	NA	-0.73	2.72	NA	1.36	0.67	3.21	1.88	2.39	2.32	1.36	2.61	1.77	0.0318	1.61	2.81	0.252	3.07	0.246	3.39	0.254	0.243	-0.21	2.2	0.276	0.257	1.45	0.248	2.26	-0.403	0.232	2.58	NA	NA	3.39	2.42	3.55	1.62	-0.706	NA	0.548	2.79	-0.134	-0.493	0.255	1.87	-0.432	-0.0197	-0.0596	-1.1	2.34	0.00546	-0.0918	0.264	0.00775	0.0696	0.0107	0.668	NA	0.00687	0.0334	0.251	0.566	0.224	0.26	0.226	0.675	0.649	0.0355	0.708	2.09	NA	NA	NA	0.0556	0	0.179	0.0303	0	0.075	0.103	0.0526	0	0	0	0.08	0.25	0.0435	0	0.125	0.0625	0.125	0.0541	0.0357	0.0714	0.0263	0	0.0333	0.0769	0	0.0833	0	0.103	0	0	0	0.0417	0	0	0.0667	0	0.04	0	0	0.167	0	0.333	0.2	0.0294	0.135	0.0333	0	0	0	0.133	0	0	0	0.0588	0	0	0	0	0.1	0	0	0	0	0	0	0	0	0	0	0	0	0	0	0	0	0	0	0	0.0667	0	0	0	0.0496	0.0193	0.931	1.03	3.14	0.0024	0.118	0.118	-1.57
chr5-6084980-6085480	ExN1	2.73	2.9	2.61	1.06	2.41	2.49	2.36	3.19	NA	NA	3.36	2.24	NA	2.1	0.67	2.11	2.73	0.0667	1.83	2.58	-0.56	1.03	3.2	3.53	-0.361	0.252	-0.102	0.246	2.86	0.254	3.41	-0.21	2.69	0.276	0.257	4.11	0.248	1.52	1.92	0.232	0.253	NA	NA	0.582	0.838	-0.702	-0.702	1.62	NA	0.548	2.31	1.45	3.59	0.255	0.29	1.15	-0.0197	-0.0596	2.07	2.34	0.00546	2.23	0.264	1.59	2.88	3.18	0.668	NA	0.00687	2.36	1.84	0.566	0.224	0.26	0.226	0.675	0.649	1.62	0.708	-0.235	NA	NA	NA	0.111	0.115	0.0714	0.0303	0.0566	0.05	0.069	0.0526	0.5	0	0.146	0.08	0	0.0435	0	0.0625	0.188	0	0.027	0.0714	0	0.0263	0.2	0.167	0	0	0	0	0.069	0	0.167	0	0.0833	0	0	0.2	0	0.04	0.0256	0	0	0.333	0	0	0.0294	0	0	0.0263	0	0	0.0667	0.0345	0.25	0	0	0.0455	0	0	0.0566	0.1	0	0.0323	0	0.0357	0.0645	0.105	0	0	0	0.1	0.167	0	0	0	0	0	0	0.0833	0	0	0	0	0	0.0628	0.0354	0.871	1.34	3.12	0.0026	0.122	0.121	-1.63
chr5-6214860-6215360	ExN1	2.49	-0.555	1.76	1.06	2.7	2.49	1.87	0.0211	NA	NA	-0.73	2.24	NA	2.1	0.67	1.63	-0.443	0.0667	-0.487	2.95	-0.56	-0.553	0.0318	0.868	3.1	0.252	-0.102	1.83	-0.311	0.254	0.243	-0.21	-0.118	0.276	0.257	-0.135	0.248	1.52	-0.403	0.232	2.58	NA	NA	0.582	1.57	1.62	0.883	3.38	NA	0.548	-0.0132	3.04	1.09	0.255	1.87	1.89	-0.0197	3.11	1.23	0.0134	2.33	3.08	0.264	1.59	2.39	0.0107	0.668	NA	2.81	2.36	0.251	0.566	0.224	0.26	0.226	0.675	0.649	2.36	0.708	1.35	NA	NA	NA	0.0833	0	0.0357	0.0303	0.0566	0.05	0.069	0	0	0	0	0.04	0	0.087	0	0.0312	0	0	0	0.107	0	0	0	0.0333	0.115	0	0	0.111	0	0	0	0	0	0	0	0	0	0.04	0	0	0.167	0	0	0	0.0588	0.027	0.0333	0.0789	0	0	0	0.069	0.0625	0	0.0588	0.0455	0	0.15	0.0377	0	0.143	0.0645	0	0.0357	0.0323	0	0	0.5	0.167	0.1	0	0	0	0	0	0	0	0.0833	0	0.0667	0	0	0	0.0286	0.0467	-0.745	0.999	-2.66	0.00949	0.196	0.201	-2.73
chr5-6323345-6323845	ExN1	2.49	1.77	2.9	2.28	0.828	-0.684	2.36	0.0211	NA	NA	2.73	-0.0848	NA	3.23	0.67	2.47	1.88	0.0667	3.9	2.58	2.61	-0.553	1.62	2.98	-0.361	0.252	2.22	2.57	3.39	0.254	0.243	-0.21	-0.118	2.6	0.257	2.19	0.248	1.52	1.92	0.232	0.253	NA	NA	2.9	-0.747	-0.702	2.11	0.879	NA	0.548	2.31	1.45	2.97	0.255	0.29	-0.432	1.57	-0.0596	-1.1	0.0134	0.00546	2.23	1.85	0.00775	0.0696	0.0107	0.668	NA	0.00687	0.0334	0.251	0.566	0.224	0.26	0.226	0.675	0.649	3.21	2.29	1.35	NA	NA	NA	0.0833	0.0385	0.107	0.0606	0.0189	0	0.069	0	0	0	0.0732	0	0	0.087	0	0.0625	0.0625	0	0.135	0.0357	0.0714	0	0.1	0.133	0	0	0.0417	0.111	0.069	0	0	0	0	0.125	0	0.0667	0	0.04	0.0256	0	0	0	0	0.2	0	0	0.1	0.0263	0	0	0.133	0.0345	0.188	0	0	0	0.0625	0	0	0	0	0.0323	0.125	0	0	0	0	0	0	0	0	0	0	0	0	0	0	0.167	0.125	0.0667	0	0	0	0.0463	0.0274	1.22	1.1	3.85	0.00025	0.0519	0.0509	0.394
chr5-6354875-6355375	ExN1	-0.974	-0.555	1.76	-0.527	1.56	-0.684	1.87	0.0211	NA	NA	0.855	1.5	NA	-0.226	0.67	-0.695	1.14	0.0667	-0.487	-0.224	-0.56	-0.553	0.0318	2.45	1.96	2.57	-0.102	0.246	-0.311	0.254	0.243	-0.21	-0.118	0.276	0.257	1.45	0.248	-0.0644	1.92	0.232	0.253	NA	NA	0.582	2.06	2.11	1.62	2.75	NA	0.548	-0.0132	2.67	-0.493	0.255	2.61	-0.432	-0.0197	2.26	1.23	0.0134	1.59	2.23	0.264	0.00775	0.0696	0.0107	0.668	NA	2.81	2.36	0.251	0.566	0.224	0.26	0.226	0.675	0.649	2.36	0.708	-0.235	NA	NA	NA	0	0	0.0357	0	0.0189	0	0.0345	0	0	0	0.0244	0.04	0.25	0	0	0	0.0625	0	0	0	0	0	0	0.0333	0.0769	0.0667	0	0	0	0	0	0	0	0	0	0.0667	0	0	0.0256	0	0	0	0	0	0.0588	0.027	0.0333	0.0789	0	0	0	0.0345	0	0	0.0588	0	0	0.05	0.0377	0	0.0714	0.0323	0	0	0	0	0	0.5	0.167	0.1	0	0	0	0	0	0	0	0.0833	0	0	0	0	0	0.0143	0.0306	-0.854	0.671	-3.08	0.00288	0.127	0.126	-1.72
chr5-6419678-6420178	ExN1	2.2	1.03	2.61	3.72	2.41	-0.684	1.87	0.0211	NA	NA	-0.73	2.24	NA	-0.226	0.67	-0.695	2.36	0.0667	-0.487	1.36	2.25	2.25	2.35	0.868	3.73	0.252	-0.102	0.246	-0.311	0.254	2.57	2.11	3.05	0.276	0.257	-0.135	0.248	-0.0644	-0.403	0.232	0.253	NA	NA	0.582	2.42	2.47	2.76	2.99	NA	0.548	2.31	2.19	1.09	1.84	0.29	2.74	2.3	2.26	2.99	0.0134	1.59	2.72	3.07	0.00775	0.0696	3.18	0.668	NA	0.00687	3.2	0.251	0.566	0.224	0.26	0.226	0.675	0.649	0.0355	0.708	2.09	NA	NA	NA	0.0556	0.0385	0.0357	0.152	0.0377	0	0.0345	0	0	0	0	0.04	0	0	0	0	0.0625	0	0	0.0357	0.0357	0.0526	0.1	0.0333	0.192	0	0	0	0	0	0.0833	0.0303	0.125	0	0	0	0	0	0	0	0	0	0	0	0.0588	0.0811	0.1	0.0526	0	0	0.0667	0.0345	0.0625	0.1	0	0.0909	0.0625	0.05	0.0755	0	0.0714	0.0645	0.125	0	0	0.158	0	0	0	0.3	0	0	0	0	0	0	0	0	0	0.0667	0	0	0	0.033	0.0531	-0.827	1.2	-2.72	0.00813	0.185	0.189	-2.6
chr5-6420311-6420811	ExN1	0.611	-0.555	1.76	3.17	-0.757	1.64	-0.447	1.61	NA	NA	2.44	2.24	NA	2.1	0.67	0.89	-0.443	0.0667	2.32	2.58	2.25	1.03	0.0318	0.868	-0.361	0.252	2.22	0.246	-0.311	0.254	0.243	2.11	1.47	0.276	1.84	1.45	0.248	-0.0644	-0.403	0.232	0.253	NA	NA	0.582	1.57	2.11	-0.702	-0.706	NA	0.548	2.79	-0.134	-0.493	0.255	0.29	-0.432	-0.0197	-0.0596	-1.1	0.0134	2.33	1.49	0.264	0.00775	0.0696	0.0107	0.668	NA	0.00687	0.0334	0.251	0.566	0.224	0.26	0.226	0.675	0.649	1.62	0.708	-0.235	NA	NA	NA	0.0278	0	0.0714	0.121	0	0.05	0	0.0526	0	0	0.0732	0.04	0	0.0435	0	0.0312	0	0	0.0541	0.0714	0.0714	0.0263	0	0.0333	0	0	0.0417	0	0	0	0	0.0303	0.0417	0	0.125	0.0667	0	0	0	0	0	0	0	0	0.0588	0.0541	0	0	0	0	0.0667	0	0	0	0	0	0	0	0	0	0.0714	0.0323	0	0	0	0	0	0	0	0	0	0	0	0	0	0	0	0.0833	0	0	0	0	0	0.0319	0.0129	0.835	0.663	3.36	0.00123	0.0924	0.0892	-0.992
chr5-6456712-6457212	ExN1	1.83	1.77	-0.559	-0.527	0.828	2.49	-0.447	0.0211	NA	NA	-0.73	-0.0848	NA	-0.226	0.67	2.11	-0.443	0.0667	-0.487	-0.224	-0.56	1.77	0.0318	2.45	1.22	0.252	2.22	0.246	-0.311	0.254	0.243	-0.21	-0.118	0.276	0.257	2.19	0.248	-0.0644	2.77	0.232	0.253	NA	NA	0.582	2.42	1.62	-0.702	3.38	NA	0.548	-0.0132	2.19	1.09	0.255	1.87	1.89	-0.0197	-0.0596	3.15	0.0134	0.00546	-0.0918	2.59	1.59	0.0696	3.18	0.668	NA	0.00687	2.36	0.251	0.566	0.224	0.26	0.226	0.675	2.97	2.84	0.708	1.35	NA	NA	NA	0.0556	0.0385	0	0	0.0189	0.05	0	0	0.25	0	0	0	0.25	0	0	0.0625	0	0	0	0	0	0.0263	0	0.0667	0.0385	0	0.0417	0	0	0	0	0	0	0	0	0.0667	0	0	0.0513	0	0	0.333	0	0	0.0588	0.027	0	0.0789	0	0	0	0.0345	0.0625	0	0.0588	0.0455	0	0	0.0943	0	0	0	0.25	0.0357	0	0.0526	0	0	0	0.1	0	0	0	0	0	0	0.167	0.0833	0	0.0667	0	0	0	0.0209	0.037	-0.813	0.8	-2.9	0.00495	0.154	0.156	-2.18
chr5-6467539-6468039	ExN1	3.78	2.61	2.61	3.87	2.7	0.901	1.14	2.34	NA	NA	2.44	2.24	NA	1.36	0.67	2.11	-0.443	0.0667	2.32	2.1	2.61	1.77	2.84	2.45	2.45	1.84	1.48	0.246	-0.311	0.254	0.243	2.11	2.69	0.276	1.84	-0.135	0.248	-0.0644	-0.403	0.232	0.253	NA	NA	2.17	-0.747	3.2	1.62	-0.706	NA	0.548	1.57	2.19	1.09	0.255	0.29	-0.432	2.3	-0.0596	2.36	2.34	0.00546	2.72	1.85	3.18	0.0696	3.18	0.668	NA	0.00687	2.84	1.84	0.566	3.03	0.26	0.226	0.675	0.649	1.62	0.708	3.22	NA	NA	NA	0.194	0.115	0.107	0.182	0.0566	0.025	0.0345	0.0526	0.25	0	0.0732	0.08	0.25	0.0435	0	0.0625	0	0	0.027	0.0357	0.0714	0.0526	0.2	0.0667	0.0769	0.0667	0.0417	0	0	0	0	0.0303	0.0833	0	0.125	0	0	0	0	0	0	0	0	0.2	0	0.0811	0.0333	0	0	0	0.0667	0.0345	0.0625	0	0	0	0.0625	0	0.0566	0.2	0	0.0323	0.125	0.107	0	0.105	0	0.5	0	0.2	0.167	0	0.1	0	0	0	0	0.0833	0	0.133	0	0	0	0.0595	0.0451	0.849	1.38	3.06	0.0031	0.13	0.13	-1.78
chr5-6633713-6634213	ExN1	3.11	3.84	3.53	2.64	3.15	3.4	2.36	1.61	NA	NA	3.36	2.72	NA	2.94	0.67	3.21	3.26	1.65	3.6	3.48	1.76	3.84	3.49	2.09	3.1	0.252	2.71	2.57	4.33	0.254	0.243	1.38	2.69	0.276	0.257	1.45	3.06	1.52	2.4	2.55	1.84	NA	NA	0.582	3.16	-0.702	-0.702	2.1	NA	0.548	3.89	2.19	1.83	0.255	0.29	2.74	2.3	2.75	3.3	0.0134	0.00546	-0.0918	1.85	3.18	2.39	2.33	2.25	NA	4.09	1.62	0.251	2.89	0.224	3.72	0.226	0.675	0.649	2.84	0.708	1.35	NA	NA	NA	0.139	0.154	0.143	0.0606	0.0943	0.1	0.069	0.0526	0	0	0.146	0.08	0	0.087	0	0.0938	0.188	0.125	0.135	0.0714	0.0357	0.184	0.2	0.0667	0.115	0	0.0417	0.111	0.241	0	0	0.0303	0.0833	0	0	0.0667	0.1	0.04	0.0513	0.0769	0.167	0	0.333	0	0.118	0	0	0.0526	0	0	0.2	0.069	0.0625	0	0	0.0909	0.0625	0.1	0.132	0	0	0	0.125	0.0714	0.0323	0.0526	0.167	0	0.25	0.1	0	0.125	0	0.167	0	0	0	0.25	0	0.0667	0	0	0.25	0.0947	0.0676	0.852	2	3.02	0.0035	0.136	0.137	-1.89
chr5-6715994-6716494	ExN1	3.11	1.03	2.61	2.93	2.41	0.901	1.87	2.83	NA	NA	2.08	3.09	NA	1.36	0.67	1.63	1.14	0.0667	1.1	3.24	2.61	2.25	0.0318	0.868	3.73	1.84	3.8	2.57	2.5	0.254	0.243	2.11	2.2	0.276	0.257	2.67	2.57	1.52	-0.403	0.232	0.253	NA	NA	0.582	1.57	-0.702	-0.702	1.62	NA	0.548	3.45	-0.134	1.09	0.255	0.29	-0.432	2.3	-0.0596	-1.1	1.6	2.33	-0.0918	0.264	2.33	2.39	0.0107	0.668	NA	0.00687	2.84	2.57	0.566	0.224	0.26	0.226	0.675	0.649	0.0355	0.708	2.93	NA	NA	NA	0.111	0.0385	0.0714	0.121	0.0566	0.025	0.069	0.105	0	0	0.0732	0.08	0	0.0435	0	0.0312	0.0625	0	0.027	0.0714	0.107	0.0789	0	0.0333	0.115	0.0667	0.167	0.111	0.069	0	0	0.0303	0.0833	0	0	0.133	0.2	0.04	0	0	0	0.333	0	0	0.0294	0	0	0.0263	0	0	0.2	0	0.0625	0	0	0	0.0625	0	0	0.1	0.0714	0	0	0.0357	0.0323	0	0	0	0	0.1	0.167	0	0	0	0	0	0	0	0	0.2	0	0	0	0.0628	0.0258	1.36	1.29	4.71	1.1e-05	0.0161	0.015	3.13
chr5-6728169-6728669	ExN1	-0.974	-0.555	1.76	3.17	0.828	2.49	2.36	0.0211	NA	NA	2.08	2.72	NA	2.1	0.67	-0.695	-0.443	0.0667	2.32	1.36	3.14	1.77	0.0318	2.09	-0.361	0.252	-0.102	0.246	2.5	0.254	2.57	1.38	1.47	0.276	0.257	-0.135	0.248	2.26	-0.403	0.232	0.253	NA	NA	0.582	0.838	1.62	0.883	2.99	NA	2.87	2.31	-0.134	2.68	1.84	1.87	3.66	3.15	3.11	1.71	1.6	2.33	1.49	1.85	0.00775	2.39	3.18	0.668	NA	2.33	0.0334	0.251	0.566	0.224	0.26	0.226	0.675	0.649	2.36	0.708	1.35	NA	NA	NA	0	0	0.0357	0.121	0.0189	0.075	0.103	0	0	0	0.0732	0.04	0	0.0435	0	0	0	0	0.0541	0.0357	0.143	0.0263	0	0.0667	0	0	0	0	0.069	0	0.0833	0.0303	0.0417	0	0	0	0	0.04	0	0	0	0	0	0	0.0294	0.027	0.0333	0.105	0	0.2	0.0667	0	0.125	0.1	0.0588	0.182	0.125	0.1	0.0377	0.1	0.143	0.0323	0.125	0	0.0323	0.105	0	0	0.0833	0	0	0	0	0	0	0	0	0.0833	0	0.0667	0	0	0	0.0363	0.0548	-0.687	1.24	-2.69	0.00889	0.191	0.196	-2.68
chr5-6757084-6757584	ExN1	1.83	-0.555	3.14	3.38	2.41	2.12	2.36	0.0211	NA	NA	1.59	-0.0848	NA	2.58	0.67	1.63	1.88	0.0667	2.97	2.1	-0.56	-0.553	0.0318	2.98	1.96	0.252	3.07	0.246	-0.311	0.254	0.243	2.11	-0.118	0.276	0.257	2.19	0.248	1.52	-0.403	0.232	0.253	NA	NA	0.582	-0.747	-0.702	-0.702	-0.706	NA	3.36	-0.0132	-0.134	-0.493	0.255	4.38	-0.432	-0.0197	-0.0596	1.23	0.0134	2.33	-0.0918	0.264	2.33	0.0696	2.33	0.668	NA	0.00687	0.0334	0.251	2.89	0.224	0.26	0.226	0.675	0.649	0.0355	0.708	-0.235	NA	NA	NA	0.0833	0	0.0714	0.121	0.0377	0.05	0.069	0	0	0	0.0244	0	0	0.087	0	0.0312	0.0625	0	0.0811	0.0357	0	0	0	0.1	0.0385	0	0.0833	0	0	0	0	0.0303	0	0	0	0.0667	0	0.04	0	0	0	0	0	0	0	0	0	0	0	0.4	0	0	0	0	0.235	0	0	0	0.0189	0	0.0714	0	0	0.0357	0	0.0526	0	0	0	0	0	0.125	0	0	0	0	0	0	0	0	0	0	0	0.0363	0.0177	1.25	0.845	4.04	0.00013	0.0408	0.0397	0.967
chr5-7018219-7018719	ExN1	0.611	1.77	1.76	2.28	2.05	2.12	3.8	2.83	NA	NA	2.08	-0.0848	NA	-0.226	0.67	1.63	2.73	1.65	2.32	3.24	-0.56	2.25	3.2	3.37	2.45	2.57	2.22	0.246	2.5	0.254	2.57	1.38	-0.118	0.276	0.257	1.45	1.83	2.74	2.77	0.232	0.253	NA	NA	0.582	-0.747	1.62	-0.702	-0.706	NA	2.87	-0.0132	3.33	1.09	1.84	0.29	1.15	1.57	-0.0596	1.71	0.0134	3.18	2.72	0.264	2.33	2.39	2.33	0.668	NA	0.00687	0.0334	2.57	0.566	2.55	1.84	3.4	2.26	2.23	0.0355	0.708	3.22	NA	NA	NA	0.0278	0.0385	0.0357	0.0909	0.0377	0.05	0.138	0.105	0	0	0.0488	0	0	0	0	0.0625	0.125	0.125	0.0541	0.107	0	0.0526	0.2	0.167	0.0385	0.0667	0.0417	0	0.069	0	0.0833	0.0303	0	0	0	0.0667	0.1	0.08	0.0513	0	0	0	0	0	0	0.027	0	0	0	0.4	0	0.138	0.0625	0.1	0	0.0455	0.0625	0	0.0377	0	0.214	0.0645	0	0.0357	0.0323	0.0526	0	0	0	0	0.167	0	0.1	0.0833	0.167	0.2	0.167	0	0	0.2	0	0	0	0.0551	0.0499	0.832	1.51	2.92	0.00463	0.151	0.152	-2.13
chr5-7036848-7037348	ExN1	-0.974	-0.555	1.03	2.28	-0.757	1.64	1.14	0.0211	NA	NA	2.08	2.72	NA	2.58	0.67	-0.695	-0.443	2.39	1.1	1.36	-0.56	3.15	0.0318	2.45	-0.361	0.252	-0.102	0.246	2.01	0.254	0.243	-0.21	-0.118	0.276	1.84	-0.135	0.248	-0.0644	-0.403	0.232	0.253	NA	NA	0.582	1.57	1.62	-0.702	1.62	NA	0.548	1.57	-0.134	1.83	0.255	2.61	1.89	-0.0197	1.53	3.3	0.0134	0.00546	1.49	0.264	1.59	0.0696	0.0107	0.668	NA	1.59	0.0334	0.251	0.566	2.55	2.58	0.226	0.675	0.649	2.36	3.03	1.35	NA	NA	NA	0	0	0.0357	0.0606	0	0.025	0.0345	0	0	0	0.0488	0.08	0	0.087	0	0	0	0.125	0.027	0.0357	0	0.0789	0	0.1	0	0	0	0	0.0345	0	0	0	0	0	0.125	0	0	0	0	0	0	0	0	0	0.0294	0.027	0	0.0526	0	0	0.0667	0	0.0625	0	0.0588	0.0455	0	0.05	0.113	0	0	0.0323	0	0.0357	0	0	0	0	0.0833	0	0	0	0.1	0.0833	0	0	0	0.0833	0.125	0.0667	0	0	0	0.0242	0.037	-0.807	0.865	-2.98	0.00388	0.141	0.142	-1.98
chr5-7052418-7052918	ExN1	2.93	2.25	2.61	3.56	2.94	4.27	3.25	1.61	NA	NA	-0.73	2.24	NA	2.1	0.67	2.76	2.36	3.24	1.83	3.48	2.61	2.62	0.0318	2.45	2.81	3.71	-0.102	0.246	-0.311	2.58	0.243	2.11	3.79	1.86	3.43	-0.135	0.248	2.26	-0.403	0.232	0.253	NA	NA	0.582	-0.747	1.62	2.47	3.38	NA	0.548	-0.0132	3.04	2.31	2.58	0.29	1.15	2.3	-0.0596	1.71	3.18	0.00546	1.49	3.07	1.59	0.0696	2.33	0.668	NA	0.00687	0.0334	0.251	0.566	2.55	0.26	0.226	0.675	0.649	0.0355	0.708	2.09	NA	NA	NA	0.111	0.0385	0.107	0.121	0.0566	0.175	0.103	0.0526	0.25	0	0	0.04	0	0.0435	0	0.0938	0.125	0.25	0.027	0.107	0.107	0.0526	0	0.0667	0.115	0.2	0	0	0	0.125	0	0.0303	0.167	0.125	0.25	0	0	0.04	0	0	0	0	0	0	0	0.027	0.0667	0.105	0	0	0	0.069	0.125	0.1	0	0.0455	0.0625	0	0.0377	0.2	0	0.0323	0.125	0.0357	0	0.0526	0	0	0	0	0	0	0.1	0	0	0	0	0	0	0.0667	0	0	0	0.0694	0.0386	0.76	1.56	2.66	0.0096	0.197	0.202	-2.74
chr5-7504709-7505209	ExN1	-0.974	-0.555	-0.559	1.06	-0.757	0.901	1.87	0.0211	NA	NA	-0.73	2.72	NA	-0.226	0.67	-0.695	-0.443	0.0667	1.83	-0.224	-0.56	1.77	1.62	-0.717	-0.361	3.06	1.48	0.246	-0.311	0.254	0.243	-0.21	1.47	0.276	0.257	-0.135	0.248	-0.0644	-0.403	0.232	0.253	NA	NA	0.582	0.838	1.62	1.62	2.1	NA	0.548	2.31	-0.134	1.09	0.255	0.29	1.15	2.3	-0.0596	2.99	0.0134	2.33	2.23	0.264	0.00775	0.0696	0.0107	0.668	NA	1.59	2.36	2.57	0.566	0.224	0.26	0.226	0.675	0.649	0.0355	0.708	-0.235	NA	NA	NA	0	0	0	0.0303	0	0.025	0.069	0	0	0	0	0.08	0	0	0	0	0	0	0.027	0	0	0.0263	0.1	0	0	0.133	0.0417	0	0	0	0	0	0.0417	0	0	0	0	0	0	0	0	0	0	0	0.0294	0.027	0.0333	0.0526	0	0	0.133	0	0.0625	0	0	0.0455	0.0625	0	0.0943	0	0.143	0.0323	0	0	0	0	0	0	0.0833	0.1	0.167	0	0	0	0	0	0	0	0	0	0	0	0	0.0143	0.0338	-0.935	0.621	-3.53	0.00071	0.0758	0.073	-0.516
chr5-7704071-7704571	ExN1	1.35	2.25	1.76	3.38	1.56	2.49	1.87	2.34	NA	NA	2.08	-0.0848	NA	-0.226	0.67	-0.695	1.88	0.0667	-0.487	-0.224	-0.56	-0.553	0.0318	-0.717	-0.361	2.57	-0.102	0.246	-0.311	0.254	0.243	-0.21	-0.118	3.45	0.257	1.45	0.248	2.26	-0.403	1.82	2.58	NA	NA	0.582	2.42	1.62	2.11	2.46	NA	0.548	2.31	-0.134	2.68	0.255	0.29	3.27	-0.0197	-0.0596	3.3	1.6	0.00546	2.23	1.85	1.59	0.0696	0.0107	0.668	NA	0.00687	0.0334	0.251	0.566	2.55	0.26	0.226	2.26	0.649	0.0355	0.708	-0.235	NA	NA	NA	0.0278	0.0769	0.0357	0.0909	0.0189	0.075	0.0345	0.0526	0.5	0	0.0488	0	0	0	0	0	0.0625	0	0	0	0	0	0	0	0	0.0667	0	0	0	0	0	0	0	0.25	0	0.0667	0	0.04	0	0.0769	0.167	0	0	0	0.0294	0.027	0.0667	0.0789	0	0	0.0667	0	0.125	0	0	0.0909	0	0	0.0755	0.1	0	0.0323	0.125	0.0357	0	0	0	0	0	0	0	0	0.1	0	0	0.2	0	0	0	0	0	0	0	0.0275	0.0354	-0.704	0.945	-2.65	0.00972	0.198	0.203	-2.75
chr5-7747858-7748358	ExN1	3.88	3.53	3.83	2.28	3.77	4.74	3.01	3.48	NA	NA	3.36	3.37	NA	2.58	0.67	3.01	3.02	3.77	3.42	2.1	2.9	-0.553	3.2	3.37	1.96	0.252	3.8	2.57	-0.311	1.84	3.94	2.11	2.2	0.276	2.58	2.19	3.42	2.74	1.92	0.232	0.253	NA	NA	0.582	2.42	2.11	3	2.75	NA	0.548	2.31	3.95	2.31	0.255	2.61	-0.432	2.79	2.26	2.99	1.6	3.91	3.37	0.264	2.33	0.0696	0.0107	0.668	NA	3.18	2.36	0.251	0.566	2.55	0.26	0.226	0.675	2.97	0.0355	0.708	3.67	NA	NA	NA	0.222	0.192	0.214	0.0606	0.113	0.225	0.103	0.158	0.25	0	0.0976	0.12	0	0.087	0	0.0625	0.188	0.375	0.135	0.0357	0.143	0	0.1	0.133	0.0385	0	0.167	0.111	0	0.125	0.167	0.0303	0.0417	0	0.125	0.0667	0.1	0.08	0.0256	0	0	0.333	0.333	0	0.0882	0.0541	0.1	0.0789	0	0	0.0667	0.138	0.125	0	0.0588	0	0.125	0.05	0.0943	0.1	0.214	0.0968	0	0.0357	0	0	0	0	0.25	0.1	0	0	0.1	0	0	0	0.167	0	0	0.267	0.5	0	0	0.104	0.0741	0.888	2.12	3.35	0.00125	0.0929	0.0898	-1.01
chr5-7848202-7848702	ExN1	1.35	1.77	1.03	2.93	2.94	1.64	1.14	2.34	NA	NA	2.08	2.24	NA	2.1	0.67	0.89	1.14	2.39	1.1	-0.224	1.76	2.91	0.0318	2.09	1.96	3.95	-0.102	0.246	-0.311	2.58	0.243	-0.21	-0.118	0.276	0.257	2.19	0.248	-0.0644	-0.403	2.55	0.253	NA	NA	0.582	1.57	-0.702	-0.702	2.1	NA	0.548	2.31	3.04	-0.493	0.255	0.29	-0.432	-0.0197	2.26	0.488	0.0134	0.00546	-0.0918	0.264	0.00775	0.0696	0.0107	0.668	NA	0.00687	0.0334	0.251	0.566	0.224	0.26	0.226	3	0.649	0.0355	0.708	-0.235	NA	NA	NA	0.0278	0.0385	0.0357	0.0909	0.0377	0.05	0.0345	0.0526	0.25	0	0.0488	0.04	0	0.0435	0	0.0312	0.0625	0.125	0.027	0	0.0357	0.0789	0	0.0667	0.0385	0.133	0	0	0	0.125	0	0	0	0	0	0.0667	0	0	0	0.0769	0	0	0	0	0.0294	0	0	0.0526	0	0	0.0667	0.069	0	0	0	0	0	0.05	0.0189	0	0	0	0	0	0	0	0	0	0	0	0	0	0	0	0	0.2	0	0	0	0	0	0	0	0.0363	0.0145	0.88	0.899	3.45	0.000926	0.0835	0.0798	-0.746
chr5-7848796-7849296	ExN1	1.35	1.77	-0.559	1.8	1.56	2.49	1.87	2.34	NA	NA	1.59	3.09	NA	2.1	0.67	0.89	-0.443	0.0667	1.1	-0.224	-0.56	2.91	0.0318	2.45	1.22	0.252	-0.102	0.246	-0.311	0.254	0.243	2.6	-0.118	0.276	0.257	-0.135	0.248	1.52	-0.403	3.4	0.253	NA	NA	0.582	-0.747	-0.702	-0.702	-0.706	NA	0.548	3.16	2.19	-0.493	0.255	2.61	-0.432	2.3	-0.0596	-1.1	2.34	1.59	1.49	0.264	0.00775	0.0696	0.0107	0.668	NA	0.00687	0.0334	0.251	0.566	0.224	0.26	0.226	0.675	0.649	2.36	0.708	-0.235	NA	NA	NA	0.0278	0.0385	0	0.0303	0.0377	0.05	0.069	0.0526	0	0	0.0488	0.08	0	0.0435	0	0.0312	0	0	0.027	0	0	0.0789	0	0.1	0.0385	0	0	0	0	0	0	0.0606	0	0	0	0	0	0.04	0	0.0769	0	0	0	0	0	0	0	0	0	0	0.0667	0.0345	0	0	0.0588	0	0.0625	0	0	0.2	0.0714	0.0323	0	0	0	0	0	0	0	0	0	0	0	0	0	0	0	0.0833	0	0	0	0	0	0.0308	0.0145	0.901	0.751	3.31	0.00145	0.098	0.0953	-1.13
chr5-8189126-8189626	ExN1	1.35	-0.555	2.61	1.06	2.41	1.64	1.87	2.83	NA	NA	2.08	-0.0848	NA	2.1	0.67	2.11	-0.443	0.0667	1.1	2.58	1.76	1.77	2.35	2.09	1.22	0.252	-0.102	0.246	1.27	0.254	0.243	-0.21	-0.118	2.6	0.257	2.19	0.248	1.52	1.92	0.232	0.253	NA	NA	0.582	-0.747	-0.702	2.47	1.62	NA	0.548	-0.0132	-0.134	-0.493	0.255	0.29	3.03	-0.0197	-0.0596	-1.1	2.34	0.00546	-0.0918	0.264	0.00775	3.24	2.33	0.668	NA	1.59	0.0334	0.251	0.566	0.224	0.26	0.226	0.675	0.649	2.36	0.708	2.09	NA	NA	NA	0.0556	0	0.0714	0.0303	0.0189	0.025	0.0345	0.105	0.25	0	0.0488	0	0	0.0435	0	0.0625	0	0	0.027	0.0714	0.0357	0.0263	0.1	0.0667	0.0385	0	0	0	0.0345	0	0	0	0	0.125	0	0.0667	0	0.04	0.0256	0	0	0	0	0	0	0	0.0667	0.0263	0	0	0	0	0	0	0	0.0909	0	0	0	0.1	0	0	0	0	0.0645	0.0526	0	0	0.0833	0	0	0	0	0	0	0	0	0.0833	0	0.0667	0	0	0	0.033	0.0193	0.741	0.925	3.24	0.00176	0.105	0.104	-1.3
chr5-8756452-8756952	ExN1	-0.974	2.25	2.61	-0.527	1.56	-0.684	1.87	2.34	NA	NA	-0.73	-0.0848	NA	-0.226	0.67	1.63	2.73	0.0667	-0.487	-0.224	1.76	-0.553	0.0318	-0.717	1.22	0.252	-0.102	0.246	-0.311	0.254	0.243	-0.21	-0.118	0.276	0.257	-0.135	0.248	-0.0644	2.77	0.232	0.253	NA	NA	0.582	0.838	1.62	1.62	3.69	NA	0.548	-0.0132	-0.134	-0.493	0.255	0.29	1.15	-0.0197	2.26	2.6	0.0134	0.00546	3.08	0.264	2.33	0.0696	0.0107	0.668	NA	0.00687	0.0334	0.251	0.566	0.224	0.26	0.226	0.675	3.46	2.36	0.708	2.09	NA	NA	NA	0	0.0769	0.0714	0	0.0189	0	0.0345	0.0526	0	0	0	0	0.25	0	0	0.0312	0.125	0	0	0	0.0357	0	0	0	0.0385	0	0	0	0	0	0	0	0	0	0	0	0	0	0.0513	0	0	0	0	0	0.0294	0.027	0.0333	0.132	0	0	0	0	0	0	0	0.0455	0	0.05	0.0566	0	0	0.0645	0	0.0357	0	0	0	0	0	0	0	0	0	0	0	0	0.333	0.0833	0	0.0667	0	0	0	0.0165	0.0322	-0.877	0.681	-3.06	0.0031	0.13	0.13	-1.79
chr5-9285373-9285873	ExN1	0.611	2.61	1.03	1.06	2.05	2.12	2.72	3.48	NA	NA	0.855	-0.0848	NA	-0.226	0.67	1.63	-0.443	0.0667	1.83	1.36	2.25	1.77	0.0318	0.868	1.96	0.252	3.07	0.246	-0.311	0.254	0.243	-0.21	-0.118	0.276	0.257	-0.135	0.248	2.74	-0.403	0.232	1.84	NA	NA	0.582	-0.747	1.62	-0.702	0.879	NA	0.548	-0.0132	1.45	-0.493	2.58	0.29	1.89	-0.0197	-0.0596	-1.1	0.0134	1.59	-0.0918	0.264	1.59	0.0696	0.0107	0.668	NA	0.00687	0.0334	0.251	0.566	0.224	0.26	0.226	0.675	0.649	0.0355	0.708	-0.235	NA	NA	NA	0.0278	0.115	0.0357	0.0303	0.0189	0.05	0.069	0.158	0.25	0	0.0244	0	0	0	0	0.0312	0	0	0.027	0.0357	0.0714	0.0263	0	0.0333	0.0385	0	0.0833	0	0	0	0	0	0	0	0	0	0	0.08	0	0	0.167	0.333	0	0	0	0.027	0	0.0263	0	0	0	0.0345	0	0.1	0	0.0455	0	0	0	0	0.0714	0	0	0.0357	0	0	0	0.5	0	0	0	0	0	0	0	0	0	0	0	0	0	0	0	0.033	0.0129	0.958	0.698	3.89	0.000218	0.0497	0.0484	0.511
chr5-9706614-9707114	ExN1	-0.974	1.77	1.76	-0.527	-0.757	-0.684	-0.447	0.0211	NA	NA	0.855	-0.0848	NA	-0.226	0.67	-0.695	-0.443	0.0667	-0.487	2.1	2.25	-0.553	3.2	0.868	-0.361	0.252	-0.102	0.246	-0.311	0.254	0.243	2.11	-0.118	0.276	3.43	-0.135	0.248	-0.0644	-0.403	0.232	0.253	NA	NA	0.582	2.06	-0.702	0.883	0.879	NA	0.548	2.31	-0.134	1.09	3.43	0.29	1.15	-0.0197	1.53	2.6	0.0134	0.00546	3.08	1.85	0.00775	0.0696	2.33	0.668	NA	0.00687	3.2	0.251	0.566	0.224	0.26	0.226	0.675	2.97	0.0355	0.708	-0.235	NA	NA	NA	0	0.0385	0.0714	0	0	0	0	0	0	0	0.0244	0	0	0	0	0	0	0	0	0.0357	0.0357	0	0.1	0.0333	0	0	0	0	0	0	0	0.0606	0	0	0.125	0	0	0	0	0	0	0	0	0	0.0588	0	0.0333	0.0263	0	0	0.0667	0	0.0625	0.2	0	0.0455	0	0.05	0.0755	0	0	0.0323	0.125	0	0	0.0526	0	0	0	0.1	0	0	0	0	0	0	0.167	0	0	0	0	0	0	0.0121	0.0306	-0.882	0.646	-3.19	0.00206	0.111	0.11	-1.43
chr5-10456663-10457163	ExN1	4.07	4.4	5.17	3.56	5.17	4.6	3.95	3.19	NA	NA	4.31	3.82	NA	4.17	2.99	3.83	3.26	3.97	4.47	3.68	3.14	3.53	3.73	4.96	3.55	3.06	3.99	2.57	4.73	2.58	3.41	3.25	4.41	0.276	3.72	3.57	3.42	3.84	3.3	3.4	3.71	NA	NA	0.582	4.21	3.82	2.76	2.1	NA	2.87	3.45	3.95	4.15	0.255	3.75	4.21	3.44	4.33	3.66	2.82	3.91	3.08	0.264	3.47	3.77	3.47	0.668	NA	3.91	0.0334	2.57	0.566	3.68	0.26	0.226	4.38	0.649	4.12	0.708	2.57	NA	NA	NA	0.278	0.346	0.393	0.152	0.264	0.25	0.172	0.158	0.25	0	0.244	0.2	0	0.174	0.2	0.125	0.188	0.375	0.216	0.179	0.107	0.158	0.3	0.433	0.154	0.133	0.25	0.111	0.345	0.125	0.167	0.0909	0.25	0	0.375	0.2	0.2	0.2	0.0769	0.154	0.333	0.667	0.333	0	0.206	0.162	0.1	0.0526	0	0.2	0.2	0.138	0.312	0	0.176	0.227	0.25	0.2	0.17	0.2	0.214	0.0645	0	0.107	0.0968	0.211	0	0.5	0.333	0	0.167	0	0.2	0	0	0.6	0	0.333	0	0.0667	0	0	0	0.214	0.143	0.89	3.2	3.77	0.000328	0.0572	0.0566	0.155
chr5-10558128-10558628	ExN1	1.83	1.03	1.03	-0.527	-0.757	-0.684	-0.447	1.61	NA	NA	1.59	-0.0848	NA	2.58	0.67	-0.695	-0.443	0.0667	-0.487	2.58	1.02	-0.553	2.35	-0.717	-0.361	0.252	-0.102	0.246	-0.311	2.58	0.243	2.11	-0.118	0.276	2.58	2.19	2.57	1.52	-0.403	0.232	0.253	NA	NA	0.582	1.57	2.11	1.62	1.62	NA	0.548	2.31	1.45	2.31	0.255	2.61	2.37	-0.0197	-0.0596	2.36	0.0134	0.00546	2.23	3.07	1.59	0.0696	1.6	0.668	NA	0.00687	1.62	2.57	0.566	2.55	0.26	0.226	0.675	0.649	0.0355	3.03	2.09	NA	NA	NA	0.0556	0.0385	0.0357	0	0	0	0	0.0526	0.25	0	0.0488	0	0	0.087	0	0	0	0	0	0.107	0.0357	0	0.1	0	0	0	0	0	0	0.125	0	0.0303	0	0	0.125	0.133	0.1	0.04	0	0	0	0.333	0	0	0.0294	0.0541	0.0333	0.0263	0	0	0.0667	0.0345	0.125	0	0.0588	0.0909	0	0	0.0755	0	0	0.0645	0.25	0.0357	0	0.0526	0	0	0	0.1	0.167	0	0.1	0	0	0	0	0	0.125	0.0667	0	0	0	0.0253	0.0435	-1.14	0.957	-4.36	4.12e-05	0.0274	0.0257	1.97
chr5-10565274-10565774	ExN1	2.73	3.69	3.69	2.28	2.05	2.78	3.25	0.0211	NA	NA	0.855	2.24	NA	2.1	0.67	1.63	3.26	2.39	1.83	1.36	2.61	2.25	0.0318	0.868	3.1	2.57	2.71	2.57	3.15	0.254	2.57	-0.21	3.05	2.6	0.257	3.57	0.248	2.74	-0.403	0.232	3.42	NA	NA	0.582	3.65	3.55	3	3.82	NA	2.87	3.16	2.19	2.97	0.255	3.1	3.03	1.57	3.11	4.19	2.34	0.00546	3.08	1.85	0.00775	0.0696	3.71	0.668	NA	2.33	3.2	0.251	0.566	2.55	1.84	0.226	3	2.97	2.84	0.708	3.67	NA	NA	NA	0.0833	0.154	0.179	0.0606	0.0377	0.075	0.103	0	0.25	0	0.0244	0.04	0.25	0.0435	0	0.0625	0.25	0.125	0.027	0.0357	0.0714	0.0789	0	0.0333	0.115	0.0667	0.0833	0.111	0.103	0	0.0833	0	0.0833	0.125	0	0.2	0	0.08	0	0	0.167	0	0	0	0.147	0.135	0.133	0.158	0	0.4	0.2	0.0345	0.188	0	0.118	0.136	0.0625	0.1	0.17	0.1	0	0.0323	0.125	0	0	0.105	0	0.5	0.0833	0.1	0	0	0.1	0.0833	0	0.2	0.167	0.167	0	0.2	0	0	0	0.0683	0.101	-0.72	2.08	-2.9	0.00493	0.154	0.156	-2.18
chr5-10849980-10850480	ExN1	0.611	-0.555	2.25	1.8	1.56	3.22	2.36	2.34	NA	NA	3.18	-0.0848	NA	2.94	0.67	1.63	-0.443	0.0667	1.83	2.58	-0.56	2.62	1.62	1.61	-0.361	0.252	2.22	0.246	-0.311	0.254	1.83	-0.21	-0.118	2.6	2.58	3.04	0.248	-0.0644	1.92	0.232	0.253	NA	NA	2.17	-0.747	-0.702	0.883	-0.706	NA	0.548	2.31	-0.134	-0.493	0.255	0.29	-0.432	-0.0197	-0.0596	1.71	0.0134	0.00546	-0.0918	0.264	3.18	0.0696	0.0107	0.668	NA	0.00687	0.0334	0.251	0.566	0.224	0.26	0.226	0.675	0.649	0.0355	0.708	-0.235	NA	NA	NA	0.0278	0	0.0714	0.0303	0.0377	0.05	0.069	0.0526	0	0	0.0976	0	0	0.13	0	0.0312	0	0	0.027	0.0714	0	0.0526	0.1	0.0333	0	0	0.0417	0	0	0	0.0833	0	0	0.125	0.125	0.133	0	0	0.0256	0	0	0	0	0.2	0	0	0.0333	0	0	0	0.133	0	0	0	0	0	0	0	0.0377	0	0	0	0	0.0714	0	0	0	0	0	0	0	0	0	0	0	0	0	0	0	0	0	0	0	0.0374	0.0113	1.2	0.798	4.49	2.55e-05	0.0229	0.0212	2.4
chr5-10969639-10970139	ExN1	2.49	-0.555	1.03	3.38	1.56	2.49	-0.447	0.0211	NA	NA	3.36	2.24	NA	-0.226	0.67	-0.695	1.14	0.0667	1.1	1.36	1.02	2.62	0.0318	-0.717	2.45	0.252	-0.102	0.246	-0.311	0.254	0.243	2.96	-0.118	0.276	0.257	-0.135	1.83	-0.0644	1.92	0.232	0.253	NA	NA	0.582	0.838	0.883	-0.702	-0.706	NA	0.548	-0.0132	2.19	2.31	3.06	0.29	-0.432	-0.0197	-0.0596	-1.1	0.0134	0.00546	2.23	0.264	0.00775	0.0696	0.0107	0.668	NA	1.59	0.0334	1.84	0.566	0.224	0.26	2.55	0.675	0.649	0.0355	0.708	-0.235	NA	NA	NA	0.111	0	0.0357	0.152	0.0189	0.05	0	0	0	0	0.0732	0.08	0	0	0	0	0.0625	0	0.027	0.0357	0.0357	0.0526	0	0	0.0769	0	0	0	0	0	0	0.0606	0	0	0	0	0.1	0	0.0256	0	0	0	0	0	0.0294	0.027	0	0	0	0	0	0.0345	0.125	0.1	0	0	0	0	0	0	0	0.0645	0	0	0	0	0	0	0.0833	0	0.167	0	0	0	0.0833	0	0	0	0	0	0	0	0	0.033	0.0177	0.809	0.715	2.77	0.00699	0.175	0.178	-2.47
chr5-11023881-11024381	ExN1	-0.974	1.77	2.25	1.8	2.7	3.56	1.14	2.83	NA	NA	3.36	1.5	NA	2.58	0.67	0.89	2.73	2.39	2.68	2.95	-0.56	2.91	0.0318	0.868	1.22	0.252	-0.102	0.246	-0.311	0.254	0.243	-0.21	1.47	2.6	0.257	-0.135	1.83	-0.0644	-0.403	0.232	3.42	NA	NA	0.582	-0.747	-0.702	1.62	1.62	NA	0.548	-0.0132	-0.134	-0.493	0.255	0.29	-0.432	-0.0197	2.26	-1.1	0.0134	0.00546	-0.0918	2.59	2.33	2.39	0.0107	0.668	NA	1.59	0.0334	0.251	0.566	0.224	0.26	0.226	0.675	0.649	0.0355	0.708	2.09	NA	NA	NA	0	0.0385	0.0714	0.0303	0.0566	0.125	0.0345	0.105	0	0	0.122	0.04	0	0.0435	0	0.0312	0.0625	0.125	0.0541	0.107	0	0.0526	0	0.0333	0.0385	0	0	0	0	0	0	0	0.0417	0.125	0	0	0.1	0	0	0	0.333	0	0	0	0	0	0.0333	0.0263	0	0	0	0	0	0	0	0	0	0.05	0	0	0	0	0.25	0.0357	0.0323	0	0	0	0.0833	0	0	0	0	0	0	0	0	0	0	0.0667	0	0	0.25	0.043	0.0161	1.04	0.926	3.84	0.000251	0.0521	0.051	0.389
chr5-11045075-11045575	ExN1	3.67	1.77	1.03	1.8	2.7	2.49	2.36	2.34	NA	NA	0.855	-0.0848	NA	2.1	0.67	2.11	1.88	0.0667	1.1	-0.224	1.02	3.35	3.2	1.61	-0.361	0.252	-0.102	2.57	2.86	0.254	0.243	2.11	1.47	0.276	2.58	-0.135	0.248	-0.0644	1.92	0.232	0.253	NA	NA	0.582	-0.747	-0.702	1.62	-0.706	NA	0.548	-0.0132	-0.134	2.68	2.58	0.29	-0.432	-0.0197	2.26	0.488	0.0134	0.00546	2.23	2.59	2.33	0.0696	0.0107	0.668	NA	0.00687	0.0334	0.251	0.566	0.224	0.26	0.226	0.675	0.649	3.21	0.708	2.57	NA	NA	NA	0.167	0.0385	0.0357	0.0303	0.0566	0.075	0.103	0.0526	0	0	0.0244	0	0	0.0435	0	0.0625	0.0625	0	0.027	0	0.0357	0.0789	0.2	0.0333	0	0	0	0.111	0.069	0	0	0.0303	0.0417	0	0.125	0	0	0	0.0256	0	0	0	0.333	0	0	0	0.0333	0	0	0	0	0	0.125	0.1	0	0	0	0.05	0.0189	0	0	0.0323	0.125	0.0357	0	0	0	0	0	0	0	0	0	0	0	0	0	0.167	0	0.133	0	0	0	0.0441	0.0209	1.02	1.04	3.41	0.00104	0.0868	0.0839	-0.849
chr5-11075413-11075913	ExN1	4.64	2.25	3.14	3.17	3.15	3.02	3.01	3.19	NA	NA	2.97	3.09	NA	2.1	2.26	3.55	3.8	3.24	3.42	2.1	3.96	3.53	0.0318	2.98	3.55	1.84	2.71	0.246	3.6	2.58	3.05	3.7	2.2	0.276	3.72	3.95	0.248	-0.0644	4.12	0.232	0.253	NA	NA	4.28	2.71	4.34	2.11	1.62	NA	2.13	1.57	2.19	3.21	0.255	2.61	3.82	-0.0197	3.64	3.76	0.0134	2.33	2.72	0.264	2.82	0.0696	2.82	0.668	NA	2.33	0.0334	2.57	0.566	0.224	0.26	0.226	3.84	0.649	2.36	0.708	3.22	NA	NA	NA	0.333	0.115	0.107	0.121	0.113	0.1	0.138	0.105	0.25	0	0.0732	0.08	0	0.0435	0.2	0.156	0.188	0.25	0.108	0.0357	0.25	0.132	0	0.133	0.115	0.0667	0.0833	0	0.103	0.125	0.0833	0.121	0.0417	0	0.25	0.2	0	0	0.103	0	0	0.667	0	0.6	0.0588	0.216	0.0667	0.0263	0	0.2	0.0667	0.069	0.25	0	0.0588	0.273	0	0.2	0.151	0	0.0714	0.0645	0	0.0714	0	0.105	0	0	0.0833	0	0.167	0	0	0	0	0.4	0	0.0833	0	0.133	0	0	0.75	0.118	0.0918	0.759	2.27	2.71	0.0084	0.187	0.192	-2.63
chr5-11104161-11104661	ExN1	3.55	3.69	3.35	2.93	3.15	3.56	4.68	2.83	NA	NA	4.4	2.72	NA	3.47	0.67	2.47	2.36	0.0667	3.42	3.86	4.3	3.53	2.35	3.93	2.81	2.57	2.71	0.246	2.86	1.84	3.94	2.11	2.2	2.6	0.257	3.32	4.34	-0.0644	3.85	0.232	2.58	NA	NA	0.582	3.78	2.76	3.82	1.62	NA	0.548	1.57	3.95	4.46	0.255	2.61	1.15	3.15	2.75	3.3	2.34	1.59	2.72	2.59	2.82	1.65	0.0107	2.25	NA	2.81	3.2	0.251	2.15	2.55	2.58	0.226	2.26	2.23	1.62	0.708	2.09	NA	NA	NA	0.139	0.192	0.107	0.0909	0.113	0.125	0.241	0.105	0	0	0.244	0.08	0	0.087	0	0.0938	0.188	0	0.135	0.179	0.25	0.105	0.1	0.167	0.0769	0.0667	0.0833	0	0.103	0.125	0.25	0.0303	0.0833	0.125	0	0.133	0.3	0	0.128	0	0.167	0.333	0.667	0	0.176	0.0811	0.167	0.0263	0	0	0.0667	0.103	0.438	0	0.118	0.0455	0.125	0.1	0.113	0.1	0.0714	0.0645	0.25	0.0714	0.0323	0	0.167	0	0.167	0.1	0	0.125	0.1	0.0833	0	0.2	0.167	0.0833	0	0.0667	0.5	0	0	0.124	0.0966	0.705	2.45	2.76	0.00732	0.178	0.181	-2.51
chr5-11323843-11324343	ExN1	2.93	1.03	1.76	1.06	2.41	-0.684	-0.447	2.83	NA	NA	2.44	2.24	NA	-0.226	0.67	-0.695	-0.443	0.0667	1.83	3.24	1.02	1.77	0.0318	2.09	-0.361	0.252	-0.102	0.246	-0.311	0.254	0.243	1.38	-0.118	0.276	0.257	-0.135	0.248	-0.0644	1.18	0.232	1.84	NA	NA	0.582	2.95	2.76	2.47	2.46	NA	0.548	1.57	2.19	3.21	0.255	2.61	1.89	2.3	2.26	2.36	0.0134	3.71	1.49	2.59	2.33	0.0696	1.6	2.99	NA	0.00687	0.0334	0.251	0.566	0.224	0.26	0.226	0.675	0.649	2.36	0.708	1.35	NA	NA	NA	0.139	0.0385	0.0357	0.0303	0.0566	0	0	0.105	0.25	0	0.0488	0.08	0	0	0	0	0	0	0.027	0.107	0.0357	0.0263	0	0.0667	0	0	0	0	0	0	0	0.0303	0	0	0	0	0	0	0.0256	0	0.167	0	0	0	0.0882	0.0811	0.0667	0.105	0	0	0.0667	0.069	0.188	0	0.0588	0.0455	0.125	0.05	0.0566	0	0.214	0.0323	0.125	0.0357	0	0.0526	0.167	0	0	0	0	0	0	0	0	0	0	0.0833	0	0.0667	0	0	0	0.0319	0.058	-0.832	1.13	-3.23	0.00181	0.106	0.104	-1.32
chr5-11324471-11324971	ExN1	0.611	1.03	3.14	-0.527	-0.757	1.64	1.14	2.34	NA	NA	2.08	1.5	NA	1.36	0.67	2.11	1.14	0.0667	-0.487	2.58	-0.56	1.03	0.0318	-0.717	1.96	0.252	-0.102	1.83	2.01	0.254	0.243	-0.21	-0.118	1.86	0.257	-0.135	2.57	-0.0644	-0.403	0.232	0.253	NA	NA	0.582	2.42	0.883	1.62	1.62	NA	0.548	2.31	2.19	3.21	0.255	0.29	2.37	1.57	1.53	1.71	1.6	0.00546	3.08	1.85	0.00775	0.0696	0.0107	0.668	NA	0.00687	0.0334	2.57	0.566	0.224	0.26	0.226	0.675	0.649	0.0355	0.708	2.57	NA	NA	NA	0.0278	0.0385	0.143	0	0	0.05	0.0345	0.0526	0	0	0.0488	0.04	0	0.0435	0	0.0625	0.0625	0	0	0.0714	0	0.0263	0	0	0.0385	0	0	0.111	0.069	0	0	0	0	0.125	0	0	0.1	0	0	0	0	0.333	0	0	0.0588	0.027	0.0333	0.0526	0	0	0.0667	0.0345	0.188	0	0	0.0909	0.0625	0.05	0.0377	0.1	0	0.0645	0.125	0	0	0	0	0.5	0	0	0.167	0	0	0	0	0	0	0	0	0.133	0	0	0	0.0297	0.0403	-0.727	0.946	-2.87	0.00535	0.159	0.161	-2.25
chr5-13660042-13660542	ExN1	0.611	-0.555	-0.559	1.8	-0.757	0.901	-0.447	3.19	NA	NA	1.59	-0.0848	NA	2.58	0.67	-0.695	1.14	0.0667	-0.487	-0.224	-0.56	-0.553	0.0318	-0.717	-0.361	0.252	-0.102	1.83	-0.311	0.254	2.57	1.38	1.47	0.276	1.84	-0.135	0.248	-0.0644	1.92	0.232	0.253	NA	NA	3.39	-0.747	1.62	0.883	3.2	NA	0.548	-0.0132	1.45	1.09	0.255	2.61	1.15	-0.0197	2.75	2.6	1.6	0.00546	-0.0918	0.264	2.33	0.0696	0.0107	0.668	NA	0.00687	0.0334	0.251	0.566	0.224	0.26	0.226	0.675	0.649	0.0355	0.708	2.09	NA	NA	NA	0.0278	0	0	0.0303	0	0.025	0	0.105	0	0	0.0244	0	0	0.087	0	0	0.0625	0	0	0	0	0	0	0	0	0	0	0.111	0	0	0.0833	0.0303	0.0417	0	0.125	0	0	0	0.0256	0	0	0	0	0.2	0	0.027	0.0333	0.105	0	0	0	0.0345	0.0625	0	0.0588	0.0455	0	0.1	0.0566	0.1	0	0	0	0.0357	0	0	0	0	0	0	0	0	0	0	0	0	0	0	0	0.0667	0	0.333	0	0.0176	0.0306	-0.846	0.683	-3.3	0.00147	0.0986	0.0961	-1.15
chr5-14185252-14185752	ExN1	2.2	1.03	3.14	2.64	2.7	2.49	1.87	2.83	NA	NA	2.73	2.24	NA	-0.226	0.67	2.47	1.14	0.0667	2.32	3.24	3.14	2.25	1.62	1.61	-0.361	3.42	2.71	0.246	1.27	0.254	0.243	3.49	2.2	1.86	3.43	1.45	2.57	3.64	-0.403	2.55	0.253	NA	NA	0.582	1.57	2.11	-0.702	2.1	NA	2.13	2.79	3.04	-0.493	2.58	0.29	2.74	3.44	1.53	0.488	0.0134	2.33	-0.0918	2.59	0.00775	0.0696	2.82	0.668	NA	0.00687	2.36	0.251	0.566	0.224	0.26	0.226	3	0.649	2.36	0.708	1.35	NA	NA	NA	0.0833	0.0385	0.107	0.0909	0.0755	0.075	0.069	0.105	0	0	0.0976	0.04	0	0	0	0.0938	0.0625	0	0.0541	0.0714	0.143	0.0526	0.1	0.0667	0	0.133	0.0833	0	0.0345	0	0	0.0909	0.0417	0.125	0.25	0.0667	0.1	0.12	0	0.0769	0	0	0.667	0	0.0294	0.0811	0	0.0263	0	0.2	0.133	0.103	0	0.1	0	0.136	0.188	0.05	0.0189	0	0.0714	0	0.25	0	0	0.105	0	1	0	0.1	0	0	0	0	0	0.2	0	0.0833	0	0.0667	0	0	0	0.0694	0.0499	0.785	1.58	2.71	0.00824	0.186	0.19	-2.61
chr5-14252858-14253358	ExN1	-0.974	-0.555	-0.559	-0.527	0.828	0.901	-0.447	0.0211	NA	NA	-0.73	1.5	NA	2.94	2.99	0.89	-0.443	0.0667	-0.487	-0.224	1.76	-0.553	0.0318	-0.717	2.45	0.252	-0.102	0.246	1.27	0.254	0.243	-0.21	-0.118	0.276	0.257	-0.135	1.83	-0.0644	-0.403	0.232	0.253	NA	NA	0.582	1.57	1.62	-0.702	0.879	NA	0.548	2.31	-0.134	1.83	0.255	2.61	1.89	-0.0197	2.26	2.81	2.34	2.33	-0.0918	0.264	1.59	0.0696	1.6	0.668	NA	0.00687	0.0334	1.84	0.566	0.224	0.26	0.226	0.675	0.649	0.0355	0.708	-0.235	NA	NA	NA	0	0	0	0	0.0189	0.025	0	0	0	0	0	0.04	0.25	0.087	0.2	0.0312	0	0	0	0	0.0357	0	0	0	0.0769	0	0	0	0.0345	0	0	0	0	0	0	0	0.1	0	0	0	0	0	0	0	0.0294	0.027	0	0.0263	0	0	0.0667	0	0.0625	0	0.0588	0.0455	0	0.1	0.0755	0.1	0.0714	0	0	0.0357	0	0.0526	0	0.5	0	0	0.167	0	0	0	0	0	0	0	0	0	0	0	0	0.0143	0.0306	-1.08	0.607	-4.27	5.64e-05	0.0307	0.0291	1.7
chr5-14261790-14262290	ExN1	-0.974	-0.555	1.03	1.8	1.56	-0.684	-0.447	0.0211	NA	NA	1.59	2.24	NA	2.1	0.67	-0.695	1.88	2.39	-0.487	2.1	1.76	1.77	0.0318	-0.717	-0.361	0.252	-0.102	0.246	-0.311	0.254	0.243	-0.21	-0.118	0.276	2.58	-0.135	0.248	-0.0644	-0.403	0.232	2.58	NA	NA	0.582	3.9	2.47	-0.702	2.46	NA	0.548	-0.0132	-0.134	-0.493	0.255	0.29	-0.432	1.57	2.26	2.07	0.0134	1.59	2.72	0.264	2.33	0.0696	3.18	0.668	NA	0.00687	0.0334	2.57	0.566	0.224	0.26	0.226	2.26	0.649	0.0355	0.708	-0.235	NA	NA	NA	0	0	0.0357	0.0303	0.0189	0	0	0	0	0	0.0244	0.04	0	0.0435	0	0	0.0625	0.125	0	0.0357	0.0357	0.0263	0	0	0	0	0	0	0	0	0	0	0	0	0.125	0	0	0	0	0	0.167	0	0	0	0.147	0.0541	0	0.0526	0	0	0	0	0	0	0	0	0.0625	0.05	0.0566	0	0.0714	0.0323	0	0.0357	0	0.105	0	0	0	0	0.167	0	0	0	0	0.2	0	0	0	0	0	0	0	0.0143	0.0338	-0.879	0.744	-3.19	0.00209	0.112	0.111	-1.45
chr5-14348130-14348630	ExN1	0.611	-0.555	-0.559	-0.527	2.05	2.12	-0.447	1.61	NA	NA	0.855	2.24	NA	1.36	0.67	2.47	-0.443	0.0667	-0.487	2.1	-0.56	1.03	0.0318	0.868	-0.361	0.252	-0.102	0.246	-0.311	0.254	2.57	1.38	-0.118	1.86	0.257	1.45	0.248	3.11	-0.403	0.232	0.253	NA	NA	0.582	0.838	3.55	0.883	0.879	NA	0.548	-0.0132	1.45	1.83	0.255	2.61	2.37	-0.0197	1.53	1.23	2.34	0.00546	2.23	2.59	1.59	0.0696	0.0107	0.668	NA	2.81	0.0334	2.57	0.566	0.224	0.26	0.226	0.675	2.97	2.36	0.708	2.09	NA	NA	NA	0.0278	0	0	0	0.0377	0.05	0	0.0526	0	0	0.0244	0.04	0	0.0435	0	0.0625	0	0	0	0.0357	0	0.0263	0	0.0333	0	0	0	0	0	0	0.0833	0.0303	0	0.125	0	0.0667	0	0.08	0	0	0	0	0	0	0.0294	0.108	0.0333	0.0263	0	0	0	0.0345	0.0625	0	0.0588	0.0909	0	0.05	0.0189	0.1	0	0.0323	0.125	0.0357	0	0	0	0	0.167	0	0.167	0	0	0	0	0	0.167	0.0833	0	0.0667	0	0	0	0.022	0.0386	-0.787	0.943	-2.8	0.00654	0.171	0.174	-2.42
chr5-14400115-14400615	ExN1	2.2	-0.555	2.9	1.8	2.05	0.901	-0.447	0.0211	NA	NA	2.08	3.09	NA	1.36	0.67	3.01	-0.443	2.39	3.21	-0.224	1.76	-0.553	0.0318	2.45	-0.361	1.84	-0.102	0.246	2.01	0.254	0.243	-0.21	1.47	0.276	3.43	-0.135	0.248	-0.0644	-0.403	0.232	0.253	NA	NA	0.582	-0.747	-0.702	0.883	0.879	NA	0.548	-0.0132	-0.134	-0.493	0.255	0.29	1.89	-0.0197	-0.0596	-1.1	2.34	0.00546	-0.0918	0.264	0.00775	0.0696	0.0107	0.668	NA	0.00687	0.0334	0.251	0.566	0.224	0.26	0.226	0.675	0.649	0.0355	0.708	2.93	NA	NA	NA	0.0556	0	0.107	0.0303	0.0377	0.025	0	0	0.25	0	0.0488	0.08	0	0.0435	0	0.0938	0	0.125	0.0541	0	0.0357	0	0	0.0667	0	0.0667	0	0	0.0345	0	0	0	0.0417	0	0.125	0	0	0	0	0	0	0	0	0	0	0	0.0333	0.0263	0	0	0	0	0	0	0	0.0455	0	0	0	0.1	0	0	0	0	0	0	0	0	0	0	0	0	0	0	0	0	0	0	0	0.133	0	0	0	0.0308	0.00966	1.15	0.669	4.27	5.74e-05	0.0308	0.0292	1.68
chr5-14407842-14408342	ExN1	1.83	-0.555	-0.559	2.93	2.41	-0.684	1.87	0.0211	NA	NA	1.59	-0.0848	NA	-0.226	0.67	-0.695	1.88	0.0667	-0.487	-0.224	-0.56	1.03	1.62	1.61	-0.361	0.252	-0.102	0.246	-0.311	0.254	0.243	-0.21	-0.118	2.6	1.84	1.45	0.248	-0.0644	-0.403	0.232	0.253	NA	NA	0.582	2.06	0.883	-0.702	2.99	NA	0.548	1.57	2.19	1.09	2.58	0.29	2.74	-0.0197	-0.0596	2.07	1.6	2.33	2.23	1.85	0.00775	0.0696	2.33	0.668	NA	1.59	0.0334	0.251	0.566	0.224	0.26	0.226	0.675	0.649	2.36	0.708	3.47	NA	NA	NA	0.0556	0	0	0.0909	0.0377	0	0.0345	0	0	0	0.0244	0	0	0	0	0	0.0625	0	0	0	0	0.0263	0.1	0.0333	0	0	0	0	0	0	0	0	0	0.125	0.125	0.0667	0	0	0	0	0	0.333	0	0	0.0588	0.027	0	0.105	0	0	0.0667	0.0345	0.0625	0.1	0	0.0909	0	0	0.0566	0.1	0.0714	0.0323	0.125	0	0	0.0526	0	0	0.0833	0	0	0	0	0	0	0	0	0.0833	0	0.133	0	0	0	0.0187	0.0403	-0.795	0.828	-2.8	0.0065	0.17	0.173	-2.41
chr5-14439614-14440114	ExN1	-0.974	-0.555	1.76	-0.527	2.05	1.64	1.14	0.0211	NA	NA	-0.73	2.24	NA	-0.226	0.67	2.47	-0.443	0.0667	-0.487	-0.224	-0.56	1.77	2.35	2.45	1.96	1.84	-0.102	0.246	-0.311	2.58	3.94	2.11	2.2	0.276	2.58	-0.135	0.248	-0.0644	1.92	0.232	0.253	NA	NA	0.582	1.57	1.62	2.47	2.99	NA	0.548	-0.0132	2.19	1.83	2.58	2.61	3.66	1.57	2.26	2.07	2.34	0.00546	-0.0918	3.43	0.00775	0.0696	2.33	0.668	NA	2.33	0.0334	2.57	0.566	2.55	0.26	0.226	0.675	0.649	0.0355	0.708	2.09	NA	NA	NA	0	0	0.0357	0	0.0377	0.025	0.0345	0	0	0	0	0.04	0	0	0	0.0625	0	0	0	0	0	0.0263	0.1	0.0333	0.0385	0.0667	0	0	0	0.125	0.25	0.0303	0.0417	0	0.125	0	0	0	0.0256	0	0	0	0.333	0	0.0294	0.027	0.0667	0.0789	0	0	0	0.0345	0.0625	0.1	0.0588	0.227	0.0625	0.05	0.0377	0.1	0	0	0.25	0	0	0.0526	0	0	0.0833	0	0.167	0	0.1	0	0	0	0	0	0	0.0667	0	0	0	0.0242	0.0451	-0.956	1.15	-3.3	0.00146	0.0982	0.0957	-1.14
chr5-14453499-14453999	ExN1	-0.974	-0.555	-0.559	1.06	-0.757	-0.684	1.14	0.0211	NA	NA	0.855	-0.0848	NA	1.36	0.67	-0.695	-0.443	0.0667	-0.487	-0.224	-0.56	-0.553	2.35	-0.717	-0.361	0.252	-0.102	0.246	2.86	0.254	0.243	-0.21	-0.118	0.276	0.257	-0.135	0.248	-0.0644	-0.403	0.232	0.253	NA	NA	0.582	-0.747	-0.702	2.76	2.99	NA	0.548	-0.0132	2.19	-0.493	0.255	0.29	-0.432	-0.0197	-0.0596	2.99	0.0134	2.33	2.23	0.264	2.82	1.65	1.6	0.668	NA	0.00687	2.36	0.251	0.566	1.81	0.26	0.226	2.26	0.649	1.62	0.708	-0.235	NA	NA	NA	0	0	0	0.0303	0	0	0.0345	0	0	0	0.0244	0	0	0.0435	0	0	0	0	0	0	0	0	0.1	0	0	0	0	0	0.0345	0	0	0	0	0	0	0	0	0	0	0	0	0	0	0	0	0	0.1	0.0789	0	0	0	0.0345	0	0	0	0	0	0	0.0943	0	0.143	0.0323	0	0.0357	0.0323	0.0526	0	0	0	0.1	0	0	0.1	0	0	0.2	0	0.0833	0	0	0	0	0.25	0.00661	0.037	-1.25	0.495	-4.9	5.45e-06	0.0125	0.011	3.76
chr5-14505613-14506113	ExN1	3.67	3.69	2.61	2.93	2.94	2.49	3.8	1.61	NA	NA	3.18	2.72	NA	3.23	2.26	3.01	-0.443	0.0667	2.68	2.95	3.14	2.25	0.0318	4.04	3.73	3.42	4.15	0.246	3.78	0.254	0.243	3.49	2.2	0.276	0.257	3.77	3.42	2.74	3.3	0.232	0.253	NA	NA	0.582	2.42	3	0.883	1.62	NA	0.548	2.31	2.67	1.83	0.255	1.87	2.37	3.15	1.53	2.99	1.6	0.00546	-0.0918	2.59	0.00775	0.0696	3.92	0.668	NA	3.47	1.62	0.251	0.566	3.39	0.26	2.55	0.675	3.46	2.84	3.52	2.57	NA	NA	NA	0.194	0.192	0.0714	0.121	0.0566	0.075	0.172	0.0526	0.25	0	0.122	0.08	0.25	0.087	0.2	0.0938	0	0	0.0811	0.0714	0.0714	0.0526	0	0.2	0.192	0.2	0.208	0	0.138	0	0	0.121	0.0417	0	0	0.2	0.2	0.08	0.0513	0	0	0	0	0	0.0588	0.0541	0.0333	0.0263	0	0	0.0667	0.069	0.0625	0	0.0588	0.0909	0.125	0.05	0.0755	0.1	0	0	0.25	0	0	0.263	0	0	0.333	0.1	0	0	0.1	0	0.0833	0	0.333	0.167	0.125	0.133	0	0.667	0	0.1	0.0709	0.846	2.06	3.04	0.00326	0.133	0.133	-1.83
chr5-14665098-14665598	ExN1	2.2	1.77	1.03	1.8	2.41	0.901	2.36	2.34	NA	NA	2.73	1.5	NA	2.58	0.67	2.47	3.46	0.0667	1.83	2.1	1.76	3.84	2.35	1.61	1.96	0.252	2.71	0.246	2.01	1.84	3.41	2.6	3.58	0.276	0.257	1.45	0.248	2.74	1.18	0.232	0.253	NA	NA	0.582	1.57	-0.702	-0.702	2.1	NA	0.548	-0.0132	-0.134	1.09	0.255	0.29	3.03	2.3	2.75	1.71	0.0134	2.33	2.72	1.85	0.00775	0.0696	1.6	2.25	NA	0.00687	0.0334	2.57	0.566	0.224	0.26	0.226	0.675	0.649	1.62	0.708	-0.235	NA	NA	NA	0.0556	0.0769	0.0357	0.0303	0.0377	0.025	0.069	0.0526	0	0	0.0488	0.04	0	0.087	0	0.0625	0.25	0	0.027	0.0357	0.0357	0.158	0.1	0.0333	0.0385	0	0.0833	0	0.0345	0.125	0.167	0.0606	0.125	0	0	0.0667	0	0.08	0.0256	0	0	0	0	0	0.0294	0	0	0.0526	0	0	0	0	0.0625	0	0	0.182	0.0625	0.1	0.0566	0	0.0714	0.0323	0.125	0	0	0.0526	0.167	0.5	0	0	0.167	0	0	0	0	0	0	0.0833	0	0	0	0	0	0.0551	0.0354	0.849	1.37	3.41	0.00104	0.0867	0.0837	-0.844
chr5-14744836-14745336	ExN1	2.73	2.61	-0.559	-0.527	3.49	3.4	1.14	1.61	NA	NA	2.08	2.24	NA	-0.226	0.67	2.11	-0.443	3.24	1.83	-0.224	2.25	1.77	1.62	0.868	1.22	0.252	2.22	1.83	2.86	3.06	0.243	2.96	1.47	1.86	0.257	-0.135	0.248	1.52	1.92	0.232	0.253	NA	NA	0.582	-0.747	-0.702	-0.702	1.62	NA	0.548	2.31	2.19	-0.493	0.255	0.29	2.37	-0.0197	2.75	0.488	1.6	1.59	-0.0918	0.264	3.18	0.0696	1.6	0.668	NA	1.59	0.0334	1.84	0.566	0.224	0.26	0.226	0.675	0.649	1.62	0.708	2.09	NA	NA	NA	0.0833	0.0769	0	0	0.0943	0.075	0.0345	0.0526	0	0	0.0488	0.04	0.25	0	0	0.0625	0	0.25	0.027	0	0.0714	0.0526	0.1	0.0333	0.0385	0	0.0417	0.111	0.069	0.25	0	0.0606	0.0417	0.125	0	0	0	0.04	0.0256	0	0	0	0	0	0	0	0	0.0263	0	0	0.0667	0.0345	0	0	0	0.0909	0	0.1	0.0189	0.1	0.0714	0	0	0.0357	0	0.0526	0	0.5	0.0833	0	0.167	0	0	0	0	0	0	0.0833	0	0.133	0	0	0	0.0474	0.029	0.874	1.15	2.86	0.00551	0.16	0.163	-2.27
chr5-14822172-14822672	ExN1	1.35	1.77	1.76	1.8	3.33	2.78	3.25	2.34	NA	NA	2.97	1.5	NA	2.94	2.99	1.63	2.36	2.39	1.1	2.1	2.25	-0.553	3.2	0.868	1.96	0.252	1.48	0.246	1.27	0.254	0.243	2.11	2.2	0.276	1.84	1.45	2.57	-0.0644	2.77	3.04	0.253	NA	NA	0.582	-0.747	-0.702	0.883	1.62	NA	2.13	2.31	-0.134	-0.493	2.58	0.29	1.15	-0.0197	2.75	1.23	2.34	0.00546	-0.0918	0.264	0.00775	0.0696	0.0107	0.668	NA	0.00687	0.0334	2.57	0.566	0.224	2.58	2.55	0.675	0.649	1.62	0.708	3.22	NA	NA	NA	0.0556	0.0385	0.0357	0.0606	0.0943	0.05	0.138	0.0526	0.25	0	0.0976	0.04	0	0.13	0.2	0.0312	0.125	0.125	0.027	0.0357	0.107	0	0.2	0.0333	0.0385	0	0.0417	0	0.0345	0	0	0.0303	0.0417	0	0.125	0.0667	0.1	0	0.0513	0.154	0	0	0.667	0	0	0	0.0333	0.0263	0	0.2	0.0667	0	0	0.1	0	0.0455	0	0.1	0.0189	0.1	0	0	0	0	0	0	0	0	0	0	0.167	0	0	0.0833	0.0833	0	0	0.0833	0	0.2	0	0	0	0.0595	0.0274	1.02	1.35	4.24	6.41e-05	0.0319	0.0304	1.59
chr5-14826819-14827319	ExN1	2.2	1.77	2.9	3.17	1.56	-0.684	3.01	2.83	NA	NA	2.08	-0.0848	NA	2.1	0.67	2.47	-0.443	0.0667	1.83	1.36	-0.56	2.91	0.0318	2.45	2.81	0.252	-0.102	2.57	2.01	0.254	0.243	-0.21	-0.118	0.276	0.257	-0.135	0.248	3.4	1.92	0.232	0.253	NA	NA	0.582	-0.747	2.47	-0.702	-0.706	NA	0.548	-0.0132	2.19	1.83	0.255	0.29	-0.432	-0.0197	-0.0596	1.71	0.0134	0.00546	2.23	0.264	2.33	1.65	1.6	0.668	NA	0.00687	0.0334	0.251	0.566	0.224	0.26	0.226	0.675	0.649	0.0355	0.708	3.22	NA	NA	NA	0.0833	0.0769	0.107	0.121	0.0189	0	0.103	0.105	0	0	0.0488	0	0	0.0435	0	0.0625	0	0	0.027	0.0357	0	0.0789	0	0.0667	0.0769	0	0	0.111	0.0345	0	0	0	0	0	0	0	0	0.08	0.0256	0	0	0.333	0	0	0	0.0541	0	0	0	0	0	0.0345	0.0625	0	0	0	0	0	0.0377	0	0	0.0323	0	0.0357	0.0323	0.0526	0	0	0	0	0	0	0	0	0	0	0	0	0	0.133	0	0	0	0.0419	0.0193	0.832	0.94	2.74	0.00769	0.181	0.185	-2.55
chr5-15008478-15008978	ExN1	3.27	3.35	3.14	3.56	2.7	3.02	3.01	3.72	NA	NA	3.79	3.37	NA	2.1	0.67	0.89	3.46	3.24	4.04	2.95	3.83	4.49	2.84	3.19	3.34	0.252	3.07	2.57	2.86	2.58	0.243	2.96	2.2	0.276	3.96	4.11	3.42	2.26	3.3	0.232	2.58	NA	NA	0.582	3.65	0.883	2.76	2.1	NA	0.548	2.31	4.26	2.68	1.84	2.61	4.52	2.3	3.11	2.99	0.0134	0.00546	2.23	2.59	0.00775	1.65	3.92	0.668	NA	1.59	3.2	2.57	0.566	0.224	0.26	0.226	0.675	2.23	2.36	0.708	2.09	NA	NA	NA	0.139	0.115	0.0714	0.121	0.0566	0.075	0.103	0.105	0	0	0.146	0.12	0	0.0435	0	0.0312	0.25	0.25	0.162	0.0714	0.214	0.184	0.2	0.133	0.115	0	0.0833	0.111	0.069	0.125	0	0.0303	0.0417	0	0.25	0.267	0.2	0.04	0.0769	0	0.167	0	0	0	0.147	0.027	0.1	0.0526	0	0	0.0667	0.172	0.125	0.1	0.0588	0.409	0.0625	0.15	0.0755	0	0	0.0323	0.125	0	0.0323	0.211	0	0	0.0833	0.2	0.167	0	0	0	0	0	0.167	0.167	0	0.0667	0	0	0.25	0.102	0.087	0.723	2.33	2.82	0.00612	0.167	0.169	-2.36
chr5-15117902-15118402	ExN1	2.73	2.61	-0.559	-0.527	2.41	0.901	2.72	2.34	NA	NA	2.97	1.5	NA	2.94	2.26	-0.695	-0.443	0.0667	-0.487	-0.224	1.76	1.77	3.2	2.98	-0.361	0.252	1.48	0.246	3.39	0.254	0.243	-0.21	-0.118	0.276	0.257	1.45	0.248	-0.0644	-0.403	0.232	0.253	NA	NA	0.582	-0.747	-0.702	-0.702	-0.706	NA	0.548	-0.0132	2.19	-0.493	0.255	0.29	1.15	-0.0197	2.26	-1.1	0.0134	0.00546	-0.0918	0.264	2.33	0.0696	1.6	0.668	NA	0.00687	0.0334	0.251	0.566	0.224	0.26	0.226	0.675	0.649	0.0355	0.708	1.35	NA	NA	NA	0.0833	0.0769	0	0	0.0377	0.025	0.069	0.0526	0.25	0	0.0732	0.04	0	0.087	0.2	0	0	0	0	0	0.0357	0.0263	0.2	0.1	0	0	0.0417	0	0.103	0	0	0	0	0	0	0.0667	0	0	0	0	0	0	0	0	0	0	0	0	0	0	0	0.0345	0	0	0	0.0455	0	0.05	0	0	0	0	0	0.0357	0	0.0526	0	0	0	0	0	0	0	0	0	0	0	0	0	0.0667	0	0	0	0.0341	0.00966	1.1	0.689	3.92	0.000194	0.0477	0.0462	0.617
chr5-16525289-16525789	ExN1	2.73	-0.555	-0.559	1.8	-0.757	2.12	-0.447	0.0211	NA	NA	2.08	-0.0848	NA	2.58	0.67	-0.695	-0.443	0.0667	-0.487	-0.224	-0.56	-0.553	0.0318	-0.717	-0.361	0.252	-0.102	0.246	-0.311	0.254	0.243	-0.21	-0.118	0.276	0.257	-0.135	0.248	-0.0644	-0.403	0.232	1.84	NA	NA	0.582	1.57	-0.702	0.883	2.75	NA	0.548	-0.0132	-0.134	-0.493	0.255	1.87	1.89	-0.0197	1.53	2.81	0.0134	0.00546	1.49	0.264	3.18	0.0696	0.0107	0.668	NA	0.00687	1.62	0.251	0.566	0.224	0.26	0.226	0.675	0.649	2.84	0.708	2.09	NA	NA	NA	0.111	0	0	0.0303	0	0.05	0	0	0	0	0.0732	0	0	0.0435	0	0	0	0	0	0	0	0	0	0	0	0	0	0	0	0	0	0	0	0	0	0	0	0	0	0	0.167	0	0	0	0.0294	0	0.0333	0.0789	0	0	0	0	0	0	0.0588	0.0455	0	0.05	0.0755	0	0	0.0323	0	0.0714	0	0	0	0.5	0	0.1	0	0	0	0	0	0	0	0.167	0	0.0667	0.5	0	0	0.0132	0.0338	-0.967	0.511	-3.62	0.000539	0.0687	0.0662	-0.277
chr5-16603394-16603894	ExN1	0.611	-0.555	-0.559	1.8	0.828	2.12	-0.447	0.0211	NA	NA	-0.73	2.24	NA	2.1	2.26	-0.695	1.88	2.39	1.83	2.95	1.02	3.84	0.0318	1.61	-0.361	2.57	-0.102	0.246	-0.311	2.58	0.243	-0.21	1.47	0.276	0.257	-0.135	2.57	3.11	2.4	0.232	0.253	NA	NA	0.582	2.42	3.2	1.62	2.99	NA	0.548	-0.0132	-0.134	-0.493	0.255	1.87	3.03	-0.0197	-0.0596	2.99	3.18	2.33	-0.0918	1.85	0.00775	2.39	0.0107	0.668	NA	0.00687	2.36	1.84	0.566	2.55	0.26	0.226	2.26	2.23	0.0355	0.708	-0.235	NA	NA	NA	0.0278	0	0	0.0606	0.0189	0.025	0	0	0.25	0	0	0.04	0	0.0435	0.2	0	0.0625	0.125	0.027	0.0714	0.0357	0.132	0	0.0333	0	0.0667	0	0	0	0.125	0	0	0.0417	0	0	0	0.1	0.08	0.0513	0	0	0	0	0	0.0588	0.108	0.0333	0.105	0	0	0	0	0	0	0.0588	0.136	0	0	0.0755	0.2	0.0714	0	0.125	0	0.0323	0	0	0	0	0.1	0.167	0	0.1	0	0	0.2	0.167	0	0	0	0	0	0	0.0319	0.0467	-0.785	1.12	-2.79	0.00663	0.172	0.175	-2.43
chr5-16618904-16619404	ExN1	2.49	1.03	2.61	1.06	2.41	0.901	1.87	1.61	NA	NA	1.59	-0.0848	NA	2.1	0.67	0.89	1.88	0.0667	1.1	2.58	1.02	2.25	0.0318	2.09	-0.361	2.57	3.07	0.246	-0.311	0.254	0.243	-0.21	2.2	0.276	0.257	-0.135	0.248	-0.0644	-0.403	0.232	0.253	NA	NA	0.582	2.06	0.883	-0.702	1.62	NA	0.548	-0.0132	-0.134	2.68	0.255	0.29	1.15	1.57	-0.0596	-1.1	2.34	1.59	-0.0918	0.264	2.33	0.0696	0.0107	0.668	NA	0.00687	0.0334	0.251	0.566	1.81	0.26	0.226	0.675	0.649	0.0355	0.708	-0.235	NA	NA	NA	0.0833	0.0385	0.0714	0.0303	0.0377	0.025	0.069	0.0526	0	0	0.0244	0	0	0.0435	0	0.0312	0.0625	0	0.027	0.0357	0.0357	0.0526	0	0.0667	0	0.0667	0.0833	0	0	0	0	0	0.0417	0	0	0	0	0	0	0	0	0	0.333	0	0.0588	0.027	0	0.0526	0	0	0	0	0.125	0	0	0.0455	0.0625	0	0	0.1	0.0714	0	0	0.0357	0	0	0	0	0	0	0	0	0.1	0	0	0	0	0	0	0	0	0	0	0.0319	0.0209	0.833	0.826	3.34	0.00131	0.0945	0.0916	-1.05
chr5-16656845-16657345	ExN1	0.611	2.25	2.9	1.06	2.05	1.64	-0.447	2.34	NA	NA	2.08	2.72	NA	2.1	0.67	2.47	1.14	1.65	2.32	2.58	1.76	1.03	0.0318	2.98	-0.361	0.252	1.48	3.05	2.5	0.254	0.243	-0.21	-0.118	1.86	0.257	-0.135	2.57	1.52	-0.403	1.82	0.253	NA	NA	2.9	-0.747	-0.702	2.11	-0.706	NA	0.548	1.57	-0.134	-0.493	0.255	0.29	-0.432	1.57	1.53	2.07	2.82	0.00546	1.49	0.264	2.33	0.0696	2.33	0.668	NA	2.33	1.62	0.251	0.566	0.224	0.26	0.226	0.675	3.46	1.62	0.708	-0.235	NA	NA	NA	0.0278	0.0769	0.143	0.0303	0.0377	0.025	0	0.0526	0	0	0.0488	0.08	0	0.0435	0	0.0938	0.0625	0.125	0.027	0.0714	0.0357	0.0263	0	0.133	0	0	0.0417	0.222	0.069	0	0	0	0	0.125	0	0	0.1	0.04	0	0.0769	0	0	0.333	0.2	0	0	0.0667	0	0	0	0.0667	0	0	0	0	0	0.0625	0.05	0.0377	0.2	0	0.0323	0	0.0357	0	0.0526	0	0	0.0833	0.1	0	0	0	0	0	0	0.333	0.0833	0	0	0	0	0	0.0463	0.0274	0.783	1.12	2.94	0.00437	0.148	0.148	-2.08
chr5-16746340-16746840	ExN1	1.83	1.03	1.76	1.06	1.56	3.02	-0.447	0.0211	NA	NA	2.73	2.24	NA	1.36	0.67	0.89	1.88	2.39	2.68	1.36	1.76	1.03	0.0318	2.45	1.96	0.252	3.6	0.246	2.01	0.254	0.243	2.11	2.2	0.276	0.257	2.19	0.248	-0.0644	1.92	0.232	0.253	NA	NA	0.582	1.57	1.62	1.62	1.62	NA	0.548	-0.0132	-0.134	-0.493	0.255	0.29	-0.432	-0.0197	2.26	2.36	0.0134	0.00546	-0.0918	1.85	2.33	0.0696	1.6	0.668	NA	0.00687	2.36	0.251	0.566	0.224	0.26	0.226	0.675	2.23	0.0355	0.708	-0.235	NA	NA	NA	0.0556	0.0385	0.0357	0.0303	0.0189	0.075	0	0	0	0	0.0976	0.08	0	0.0435	0	0.0312	0.0625	0.125	0.0541	0.0357	0.0357	0.0263	0	0.0333	0.0769	0	0.0833	0	0.0345	0	0	0.0303	0.0417	0	0	0.0667	0	0	0.0256	0	0	0.333	0	0	0.0588	0.027	0.0333	0.0263	0	0	0	0	0	0	0	0	0	0.05	0.0566	0	0	0	0.125	0.0357	0	0.0526	0	0	0	0.1	0	0	0	0	0	0	0.167	0	0	0	0	0	0	0.0385	0.0225	0.694	1.03	2.8	0.00652	0.171	0.173	-2.42
chr5-16783746-16784246	ExN1	-0.974	-0.555	-0.559	1.06	1.56	0.901	-0.447	0.0211	NA	NA	2.08	-0.0848	NA	-0.226	0.67	1.63	2.36	0.0667	2.97	-0.224	2.25	-0.553	0.0318	-0.717	2.81	0.252	-0.102	1.83	-0.311	0.254	0.243	-0.21	-0.118	0.276	0.257	-0.135	0.248	-0.0644	-0.403	0.232	0.253	NA	NA	0.582	2.42	1.62	-0.702	2.46	NA	0.548	-0.0132	-0.134	1.09	3.43	1.87	2.37	1.57	-0.0596	2.6	0.0134	0.00546	3.08	1.85	0.00775	0.0696	0.0107	0.668	NA	0.00687	0.0334	0.251	0.566	0.224	0.26	0.226	0.675	0.649	1.62	0.708	1.35	NA	NA	NA	0	0	0	0.0303	0.0189	0.025	0	0	0	0	0.0488	0	0.25	0	0	0.0312	0.125	0	0.0811	0	0.0714	0	0	0	0.0769	0	0	0.111	0	0	0	0	0	0	0	0	0	0	0	0	0	0	0	0	0.0882	0.027	0	0.0526	0	0	0	0	0.0625	0.1	0.0588	0.0909	0.0625	0	0.0566	0	0	0.0645	0.125	0	0	0	0	0	0	0	0	0	0	0	0	0	0	0.0833	0	0.0667	0	0	0	0.0187	0.0322	-0.738	0.664	-2.77	0.00713	0.176	0.179	-2.49
chr5-16809020-16809520	ExN1	2.2	2.9	3.53	3.17	2.05	3.56	3.25	2.83	NA	NA	2.73	3.09	NA	1.36	3.84	2.11	2.36	3.24	2.32	3.48	3.14	2.62	2.35	2.98	4.03	2.57	3.07	0.246	2.86	1.84	2.57	2.96	3.79	1.86	3.43	2.19	1.83	1.52	1.18	0.232	2.58	NA	NA	0.582	2.42	2.47	1.62	2.1	NA	2.13	2.79	3.95	1.83	0.255	2.61	1.15	2.3	3.85	2.6	0.0134	2.81	2.23	0.264	0.00775	1.65	0.0107	2.99	NA	0.00687	0.0334	0.251	0.566	0.224	2.58	0.226	3.84	2.97	0.0355	0.708	2.09	NA	NA	NA	0.0833	0.115	0.143	0.121	0.0566	0.125	0.138	0.0526	0	0	0.0732	0.08	0	0.0435	0.2	0.0625	0.125	0.25	0.0541	0.143	0.143	0.105	0.1	0.133	0.154	0.0667	0.0833	0	0.069	0.125	0.0833	0.0606	0.208	0.125	0.25	0.0667	0.1	0.04	0.0256	0	0.333	0	0	0	0.0882	0.0541	0.0333	0.0526	0	0.2	0.133	0.138	0.0625	0	0.0588	0.0455	0.0625	0.2	0.0566	0	0.0714	0.0323	0	0	0.0323	0	0.167	0.5	0	0	0	0	0	0.0833	0	0.2	0.167	0	0	0.133	0	0.333	0	0.0947	0.0596	0.782	2.11	3.28	0.00159	0.101	0.0993	-1.21
chr5-16922304-16922804	ExN1	1.35	-0.555	1.03	1.8	1.56	-0.684	-0.447	0.0211	NA	NA	0.855	-0.0848	NA	-0.226	0.67	-0.695	1.14	0.0667	1.83	1.36	-0.56	-0.553	0.0318	-0.717	1.22	0.252	-0.102	2.57	2.01	0.254	0.243	-0.21	-0.118	0.276	0.257	1.45	0.248	2.26	1.92	0.232	0.253	NA	NA	0.582	-0.747	0.883	2.11	1.62	NA	0.548	-0.0132	-0.134	1.09	0.255	3.46	2.37	1.57	-0.0596	3.3	0.0134	0.00546	-0.0918	1.85	0.00775	2.39	0.0107	0.668	NA	2.33	2.36	0.251	0.566	0.224	0.26	0.226	0.675	0.649	0.0355	0.708	2.09	NA	NA	NA	0.0278	0	0.0357	0.0606	0.0377	0	0	0	0	0	0.0244	0	0	0	0	0	0.0625	0	0.027	0.0357	0	0	0	0	0.0385	0	0	0.111	0.0345	0	0	0	0	0	0	0.0667	0	0.04	0.0256	0	0	0	0	0	0	0.027	0.0667	0.0526	0	0	0	0	0.0625	0	0.176	0.0909	0.0625	0	0.0943	0	0	0	0.125	0	0.0323	0	0	0	0.0833	0.1	0	0	0	0	0	0	0	0	0	0.0667	0	0	0	0.0176	0.0354	-0.716	0.716	-2.69	0.00871	0.19	0.194	-2.66
chr5-17056150-17056650	ExN1	2.49	2.61	2.25	-0.527	2.7	2.49	1.14	2.34	NA	NA	0.855	-0.0848	NA	2.94	0.67	2.76	1.88	2.39	1.1	1.36	1.02	-0.553	0.0318	2.74	2.45	0.252	-0.102	0.246	2.5	1.84	0.243	-0.21	-0.118	0.276	0.257	-0.135	1.83	-0.0644	-0.403	0.232	2.58	NA	NA	2.9	-0.747	1.62	1.62	-0.706	NA	0.548	-0.0132	1.45	-0.493	0.255	0.29	-0.432	-0.0197	1.53	-1.1	0.0134	0.00546	2.23	0.264	0.00775	0.0696	0.0107	0.668	NA	0.00687	0.0334	0.251	0.566	0.224	0.26	0.226	0.675	0.649	0.0355	0.708	-0.235	NA	NA	NA	0.111	0.115	0.0357	0	0.0566	0.025	0.0345	0.0526	0	0	0.0244	0	0	0.087	0	0.125	0.0625	0.125	0.027	0.0357	0.0357	0	0	0.0667	0.0769	0	0	0	0.069	0.125	0	0	0	0	0	0	0.1	0	0	0	0.167	0	0	0.2	0	0.027	0.0333	0	0	0	0	0.0345	0	0	0	0	0	0.05	0	0	0	0.0323	0	0	0	0	0	0	0	0	0	0	0	0	0	0	0	0	0	0	0	0	0	0.0396	0.00805	1.15	0.79	4.21	7.14e-05	0.033	0.0317	1.49
chr5-17249106-17249606	ExN1	2.2	3.15	-0.559	3.17	2.41	-0.684	-0.447	3.48	NA	NA	3.91	3.82	NA	1.36	0.67	2.11	-0.443	3.24	2.97	-0.224	1.76	3.53	2.35	3.53	1.96	2.57	1.48	0.246	2.86	2.58	0.243	2.11	3.05	1.86	0.257	3.32	0.248	1.52	1.92	2.55	0.253	NA	NA	0.582	1.57	0.883	1.62	2.46	NA	0.548	-0.0132	2.67	2.31	0.255	0.29	1.89	-0.0197	-0.0596	-1.1	0.0134	2.33	2.23	0.264	2.33	2.39	0.0107	0.668	NA	1.59	0.0334	0.251	2.89	2.55	0.26	0.226	0.675	0.649	3.21	0.708	2.93	NA	NA	NA	0.0556	0.154	0	0.0606	0.0377	0	0	0.158	0	0	0.22	0.16	0	0.0435	0	0.0625	0	0.25	0.108	0	0.0357	0.132	0.1	0.2	0.0385	0.0667	0.0417	0	0.069	0.125	0	0.0303	0.0833	0.125	0	0.133	0	0.04	0.0256	0.0769	0	0	0	0	0.0294	0.027	0.0333	0.0263	0	0	0	0.069	0.0625	0	0	0.0455	0	0	0	0	0.0714	0.0323	0	0.0357	0.0323	0	0	0	0.0833	0	0	0.125	0.1	0	0	0	0	0.167	0	0.0667	0	0	0.25	0.0694	0.0306	0.943	1.51	2.74	0.00773	0.181	0.185	-2.56
chr5-17402090-17402590	ExN1	2.49	3.15	3.14	2.93	2.41	3.02	3.01	2.34	NA	NA	3.36	2.24	NA	4.17	0.67	3.01	2.36	2.39	3.21	1.36	3.53	2.25	0.0318	2.45	3.1	1.84	2.22	0.246	-0.311	0.254	0.243	-0.21	-0.118	2.6	0.257	2.67	1.83	-0.0644	2.77	2.55	1.84	NA	NA	0.582	0.838	3	2.11	-0.706	NA	0.548	2.31	-0.134	2.68	0.255	0.29	1.15	2.3	1.53	2.6	0.0134	2.33	-0.0918	3.07	2.33	0.0696	2.33	0.668	NA	2.33	2.36	0.251	2.89	0.224	0.26	0.226	3.48	3.46	1.62	0.708	2.09	NA	NA	NA	0.0556	0.154	0.143	0.0606	0.0566	0.1	0.138	0.0526	0.25	0	0.0976	0.08	0.25	0.217	0	0.125	0.125	0.125	0.108	0.0357	0.143	0.0526	0	0.0667	0.115	0.0667	0.0417	0	0	0	0	0	0	0.25	0	0.133	0.1	0	0.0513	0.0769	0.167	0	0	0	0.0294	0.135	0.0667	0	0	0	0.0667	0	0.125	0	0	0.0455	0.0625	0.05	0.0755	0	0.143	0	0.25	0.0357	0	0.105	0	0	0.167	0.1	0	0.125	0	0	0	0.4	0.333	0.0833	0	0.0667	0	0.333	0.25	0.0782	0.0596	1.04	1.71	3.55	0.000671	0.074	0.0718	-0.467
chr5-17413601-17414101	ExN1	2.73	2.25	2.61	3.56	-0.757	-0.684	1.14	0.0211	NA	NA	3.36	-0.0848	NA	-0.226	0.67	1.63	1.14	0.0667	-0.487	1.36	-0.56	2.25	0.0318	-0.717	2.45	2.57	2.22	0.246	3.15	0.254	0.243	-0.21	-0.118	0.276	1.84	-0.135	0.248	2.74	1.18	0.232	0.253	NA	NA	0.582	2.06	2.11	1.62	2.99	NA	0.548	-0.0132	2.19	-0.493	2.58	2.61	3.03	-0.0197	3.85	3.15	0.0134	0.00546	-0.0918	0.264	1.59	0.0696	0.0107	2.99	NA	1.59	0.0334	0.251	0.566	0.224	0.26	2.55	3	2.97	2.36	0.708	2.09	NA	NA	NA	0.111	0.0769	0.0714	0.152	0	0	0.0345	0	0	0	0.122	0	0.5	0	0	0.0312	0.0625	0	0	0.0357	0	0.0526	0	0	0.0769	0.0667	0.0417	0	0.103	0	0	0	0	0	0.125	0	0	0.08	0.0256	0	0	0.333	0.667	0	0.0588	0.0541	0.0333	0.105	0	0	0	0.0345	0	0.1	0.0588	0.0909	0	0.2	0.0755	0	0	0	0	0.0357	0	0	0.167	0	0.0833	0	0	0	0	0	0.0833	0.2	0.167	0.167	0	0.0667	0	0	0	0.0441	0.0499	-0.82	1.16	-2.66	0.00958	0.197	0.202	-2.74
chr5-17662411-17662911	ExN1	3.88	3.15	3.96	3.72	3.64	3.96	3.95	3.48	NA	NA	3.66	3.09	NA	3.68	0.67	3.39	-0.443	1.65	3.76	2.1	3.53	3.15	2.35	3.19	3.1	3.06	3.8	0.246	3.78	2.58	0.243	2.96	1.47	1.86	1.84	3.77	2.57	3.4	5.02	2.55	0.253	NA	NA	0.582	1.57	2.47	3.39	3.94	NA	2.13	2.79	3.04	3.21	0.255	2.61	3.27	-0.0197	2.26	3.3	0.0134	0.00546	2.23	0.264	2.33	2.39	1.6	0.668	NA	3.47	2.36	2.57	2.89	0.224	0.26	2.55	3	0.649	3.94	0.708	2.09	NA	NA	NA	0.222	0.115	0.179	0.182	0.113	0.175	0.207	0.158	0.25	0	0.146	0.08	0	0.174	0	0.125	0	0.125	0.108	0.0357	0.143	0.0526	0.1	0.133	0.115	0.133	0.167	0	0.138	0.125	0	0.0606	0.0417	0.125	0.125	0.267	0.1	0.12	0.282	0.0769	0	0	0	0	0.0294	0.0541	0.167	0.132	0	0.2	0.133	0.069	0.188	0	0.0588	0.136	0	0.05	0.113	0	0	0.0323	0	0.0357	0.0323	0.0526	0	0.5	0.25	0.1	0.167	0.125	0	0	0.0833	0.2	0	0.167	0	0.0667	0	0	0	0.129	0.0773	0.778	2.4	2.99	0.00374	0.139	0.14	-1.94
chr5-17692398-17692898	ExN1	2.49	3.53	1.76	2.64	2.41	-0.684	-0.447	3.72	NA	NA	3.36	-0.0848	NA	2.1	0.67	0.89	2.36	0.0667	2.32	2.1	1.02	1.77	2.35	2.45	-0.361	2.57	2.22	0.246	1.27	0.254	0.243	-0.21	-0.118	3.08	3.06	3.57	0.248	2.26	1.92	0.232	0.253	NA	NA	0.582	-0.747	1.62	1.62	-0.706	NA	0.548	2.31	-0.134	1.83	0.255	0.29	-0.432	-0.0197	-0.0596	0.488	0.0134	0.00546	-0.0918	2.59	0.00775	0.0696	0.0107	0.668	NA	1.59	0.0334	0.251	0.566	2.55	0.26	2.55	3.48	2.97	0.0355	0.708	2.09	NA	NA	NA	0.0833	0.115	0.0714	0.0909	0.0377	0	0	0.211	0	0	0.0976	0	0.25	0.0435	0	0.0312	0.125	0	0.0541	0.0714	0.0357	0.0263	0.1	0.1	0	0.0667	0.0417	0	0.0345	0	0	0	0	0.25	0.125	0.133	0	0.04	0.0256	0	0	0	0	0	0	0.0541	0.0333	0	0	0	0.0667	0	0.0625	0	0	0	0	0	0.0189	0	0	0	0.125	0	0	0	0	0.5	0.0833	0	0	0	0.1	0	0.0833	0.4	0.167	0	0	0.0667	0.5	0	0	0.0507	0.0258	1.2	1.17	3.97	0.000164	0.0442	0.0432	0.763
chr5-18152728-18153228	ExN1	3.27	2.61	1.76	3.38	2.94	2.78	2.72	2.34	NA	NA	1.59	3.09	NA	2.1	2.99	-0.695	2.73	2.39	2.97	2.1	3.14	1.77	0.0318	2.45	-0.361	3.42	3.07	0.246	-0.311	0.254	0.243	3.49	3.05	0.276	0.257	1.45	2.57	3.11	-0.403	2.55	0.253	NA	NA	2.9	-0.747	2.76	-0.702	2.99	NA	0.548	-0.0132	-0.134	3.41	0.255	0.29	1.89	-0.0197	3.11	2.81	3.71	0.00546	2.72	0.264	2.33	0.0696	0.0107	0.668	NA	0.00687	0.0334	2.57	0.566	0.224	0.26	2.55	2.26	2.23	0.0355	0.708	-0.235	NA	NA	NA	0.139	0.0769	0.0714	0.182	0.0755	0.075	0.103	0.0526	0	0	0.0488	0.08	0	0.087	0.2	0	0.125	0.125	0.108	0.0357	0.107	0.0263	0	0.0667	0	0.133	0.0833	0	0	0	0	0.0909	0.0833	0	0	0.0667	0.1	0.08	0	0.0769	0	0.333	0.333	0.2	0	0.0811	0	0.0789	0	0	0	0	0.25	0	0	0.0455	0	0.1	0.0755	0.2	0	0.0645	0	0.0714	0	0	0	0	0	0	0.167	0	0	0	0.0833	0.2	0.167	0	0	0	0	0	0	0.0705	0.0435	0.913	1.53	3.19	0.00206	0.111	0.11	-1.43
chr5-18394124-18394624	ExN1	4.07	2.61	2.25	3.17	2.41	0.901	4.08	2.83	NA	NA	3.18	2.72	NA	3.47	0.67	1.63	-0.443	2.39	2.68	2.1	3.53	1.77	3.2	2.45	2.81	0.252	4.15	0.246	-0.311	0.254	3.41	-0.21	-0.118	2.6	0.257	2.19	0.248	-0.0644	1.92	0.232	0.253	NA	NA	0.582	-0.747	3	2.47	-0.706	NA	0.548	2.79	2.19	-0.493	0.255	3.46	-0.432	2.3	3.4	3.15	0.0134	0.00546	2.23	2.59	3.18	0.0696	2.33	2.99	NA	2.33	0.0334	1.84	0.566	0.224	0.26	2.55	3	0.649	3.21	0.708	1.35	NA	NA	NA	0.222	0.0769	0.0714	0.0606	0.0377	0.025	0.207	0.105	0	0	0.0976	0.08	0	0.13	0	0.0312	0	0.125	0.0541	0.0357	0.143	0.0263	0.3	0.0667	0.115	0	0.208	0	0	0	0.167	0	0	0.125	0	0.0667	0	0	0.0256	0	0	0.333	0	0	0	0.0811	0.0667	0	0	0	0.0667	0.0345	0	0	0.118	0	0.0625	0.15	0.0943	0	0	0.0645	0.125	0.0714	0	0.0526	0.167	0	0.0833	0	0.167	0	0	0	0.0833	0.2	0	0.167	0	0.0667	0	0	0	0.0694	0.0515	0.84	1.67	2.68	0.00903	0.192	0.197	-2.69
chr5-18811600-18812100	ExN1	2.73	-0.555	1.76	3.56	2.7	3.02	-0.447	3.48	NA	NA	2.44	-0.0848	NA	3.68	0.67	3.55	3.64	0.0667	2.68	3.24	3.53	2.25	3.2	2.74	1.22	0.252	2.22	0.246	1.27	2.58	2.57	-0.21	3.05	2.6	0.257	2.19	0.248	-0.0644	1.92	0.232	0.253	NA	NA	0.582	-0.747	1.62	-0.702	2.46	NA	0.548	-0.0132	-0.134	-0.493	0.255	0.29	-0.432	-0.0197	2.26	2.99	2.34	0.00546	2.23	1.85	3.71	2.39	2.33	0.668	NA	3.18	2.36	2.57	0.566	2.55	2.58	0.226	0.675	0.649	0.0355	0.708	2.93	NA	NA	NA	0.0833	0	0.0357	0.121	0.0377	0.075	0	0.158	0	0	0.0488	0	0	0.13	0	0.125	0.25	0	0.0541	0.107	0.107	0.0526	0.1	0.1	0.0385	0	0.0417	0	0.0345	0.125	0.0833	0	0.0833	0.125	0	0.0667	0	0	0.0256	0	0	0	0	0	0	0.027	0	0.0526	0	0	0	0	0	0	0	0	0	0.05	0.0566	0.1	0	0.0323	0.125	0.143	0.0323	0.0526	0	0	0.0833	0.1	0.167	0	0.1	0.0833	0	0	0	0	0	0.133	0	0	0	0.0584	0.037	0.908	1.53	3.03	0.0034	0.134	0.135	-1.86
chr5-18961272-18961772	ExN1	3.42	1.77	2.61	3.72	2.7	3.4	1.87	0.0211	NA	NA	2.08	2.24	NA	-0.226	0.67	0.89	3.26	0.0667	1.83	1.36	2.61	1.77	0.0318	0.868	1.96	1.84	2.22	1.83	2.01	1.84	0.243	-0.21	-0.118	0.276	0.257	3.95	0.248	-0.0644	-0.403	0.232	0.253	NA	NA	2.9	-0.747	3	1.62	2.1	NA	0.548	-0.0132	2.19	-0.493	2.58	0.29	-0.432	-0.0197	-0.0596	1.23	2.34	0.00546	2.23	1.85	0.00775	2.39	0.0107	0.668	NA	0.00687	0.0334	2.57	0.566	0.224	0.26	0.226	0.675	2.97	3.21	0.708	2.09	NA	NA	NA	0.139	0.0385	0.0714	0.121	0.0566	0.1	0.0345	0	0.25	0	0.0244	0.04	0	0	0	0.0312	0.188	0	0.027	0.0357	0.0714	0.0263	0	0.0333	0.0385	0.0667	0.0417	0.111	0.0345	0.125	0	0	0	0	0	0.267	0	0	0	0	0	0	0	0.2	0	0.0811	0.0333	0.0526	0	0	0	0.0345	0	0.1	0	0	0	0	0.0189	0.1	0	0.0323	0.125	0	0.0323	0	0	0	0	0	0.333	0	0	0	0	0	0.167	0.167	0	0.0667	0	0	0	0.0485	0.0306	0.743	1.25	2.95	0.00428	0.147	0.148	-2.06
chr5-19988010-19988510	ExN1	5.05	4.57	5.06	4.83	5.43	4.45	4.98	3.19	NA	NA	5.05	5.27	NA	5.27	3.84	4.98	4.51	3.24	5	5.2	4.65	5.17	3.49	5.01	4.92	1.84	4.76	1.83	4.82	2.58	4.64	4.74	4.84	3.08	3.96	4.39	3.71	4.33	4.95	3.69	3.71	NA	NA	2.9	4.11	4.58	4.16	4.5	NA	2.87	4.74	4.62	4.55	4.34	3.46	3.66	5.11	4.98	4.83	3.47	3.18	3.82	3.96	4.1	2.88	5.06	0.668	NA	3.18	3.73	3.95	2.89	3.92	2.58	2.55	0.675	3.46	3.49	0.708	4.62	NA	NA	NA	0.417	0.346	0.357	0.303	0.302	0.25	0.379	0.105	0.25	0	0.341	0.4	0.25	0.478	0.4	0.344	0.438	0.25	0.324	0.357	0.357	0.342	0.3	0.367	0.346	0.0667	0.292	0.111	0.31	0.125	0.333	0.273	0.25	0.25	0.25	0.267	0.2	0.2	0.256	0.231	0.333	0	0	0.2	0.176	0.297	0.233	0.263	0	0.2	0.267	0.172	0.438	0.3	0.118	0.227	0.5	0.3	0.283	0.4	0.143	0.0968	0.5	0.143	0.0645	0.368	0	0	0.167	0.4	0.5	0.125	0.3	0.0833	0.0833	0	0.333	0.25	0	0.4	0	0	0.25	0.307	0.23	0.644	3.99	3.08	0.00292	0.127	0.127	-1.73
chr5-22188575-22189075	ExN1	3.55	1.03	3.35	3.72	3.15	2.78	-0.447	2.34	NA	NA	2.73	3.37	NA	1.36	0.67	-0.695	-0.443	1.65	2.97	3.48	1.76	4.09	2.35	2.45	3.1	3.42	3.36	0.246	3.15	0.254	0.243	2.6	1.47	1.86	0.257	2.67	3.71	2.26	3.5	0.232	0.253	NA	NA	0.582	3.16	-0.702	1.62	0.879	NA	0.548	3.69	1.45	2.31	0.255	0.29	-0.432	1.57	-0.0596	1.71	2.34	0.00546	1.49	3.07	1.59	3.24	2.33	0.668	NA	3.47	3.49	2.57	0.566	0.224	0.26	0.226	0.675	0.649	1.62	0.708	2.09	NA	NA	NA	0.194	0.0385	0.143	0.121	0.0755	0.075	0	0.0526	0.25	0	0.0732	0.12	0	0.0435	0	0	0	0.125	0.0811	0.107	0.0714	0.132	0.1	0.0333	0.154	0.133	0.125	0	0.103	0	0	0.0606	0.0417	0.125	0	0.133	0.3	0.04	0.103	0	0	0	0.333	0	0.118	0	0.0667	0.0263	0	0	0.267	0.0345	0.188	0	0	0	0.0625	0	0.0566	0.2	0	0.0323	0.125	0.0357	0.0645	0.0526	0	0	0.167	0.3	0.167	0	0	0	0	0	0	0.0833	0	0.133	0	0	0	0.0826	0.058	1.05	1.73	3.43	0.000992	0.0854	0.0822	-0.806
chr5-22637305-22637805	ExN1	1.35	2.9	-0.559	2.93	-0.757	2.78	1.87	2.34	NA	NA	2.97	1.5	NA	-0.226	0.67	0.89	1.14	0.0667	1.83	-0.224	2.61	1.03	1.62	1.61	1.22	2.57	-0.102	3.42	-0.311	0.254	0.243	-0.21	3.34	0.276	2.58	-0.135	0.248	-0.0644	-0.403	0.232	0.253	NA	NA	0.582	1.57	-0.702	1.62	-0.706	NA	2.87	2.31	-0.134	-0.493	0.255	0.29	3.03	3.15	-0.0596	-1.1	1.6	0.00546	-0.0918	0.264	0.00775	0.0696	0.0107	0.668	NA	0.00687	0.0334	0.251	0.566	0.224	0.26	0.226	0.675	0.649	0.0355	0.708	-0.235	NA	NA	NA	0.0556	0.115	0	0.121	0	0.075	0.0345	0.0526	0	0	0.0976	0.04	0	0	0	0.0312	0.0625	0	0.027	0	0.0714	0.0263	0.1	0.0333	0.0385	0.0667	0	0.111	0	0	0	0	0.125	0	0.125	0	0	0	0	0	0	0.333	0	0	0.0588	0	0.0667	0	0	0.2	0.0667	0	0	0	0	0.0909	0.125	0	0	0.1	0	0	0	0	0	0	0	0	0	0	0	0	0	0	0	0	0	0	0	0	0	0	0	0.0385	0.0177	0.889	0.824	3.15	0.00233	0.117	0.116	-1.54
chr5-22643825-22644325	ExN1	1.35	3.35	2.25	1.8	0.828	2.78	2.36	0.0211	NA	NA	1.59	1.5	NA	-0.226	2.99	0.89	-0.443	0.0667	-0.487	2.58	-0.56	1.77	0.0318	-0.717	-0.361	0.252	1.48	0.246	-0.311	0.254	0.243	1.38	-0.118	2.6	0.257	-0.135	0.248	-0.0644	-0.403	0.232	0.253	NA	NA	0.582	2.42	2.11	2.11	1.62	NA	0.548	3.16	-0.134	-0.493	0.255	3.46	2.74	2.3	3.85	2.36	0.0134	2.33	-0.0918	0.264	0.00775	2.39	0.0107	0.668	NA	0.00687	2.36	2.57	0.566	0.224	0.26	0.226	0.675	0.649	0.0355	0.708	1.35	NA	NA	NA	0.0278	0.154	0.107	0.0606	0.0189	0.1	0.069	0	0	0	0.0488	0.04	0.25	0	0.2	0.0312	0	0	0	0.0714	0	0.0263	0	0	0	0	0.0417	0	0	0	0	0.0303	0	0.125	0	0	0	0	0	0	0	0	0	0	0.0882	0.027	0.0667	0.0526	0	0	0.133	0	0	0	0.118	0.0909	0.0625	0.2	0.0566	0	0.0714	0	0	0	0.0323	0	0	0	0	0.1	0.167	0	0	0	0	0	0	0	0	0.0667	0	0	0	0.0319	0.0435	-0.748	0.984	-2.98	0.00391	0.142	0.143	-1.98
chr5-23506740-23507240	ExN1	3.78	2.25	2.9	2.64	2.41	3.02	1.87	3.19	NA	NA	1.59	2.72	NA	-0.226	2.99	-0.695	1.14	0.0667	3.42	-0.224	1.76	3.15	0.0318	1.61	3.1	1.84	2.22	2.57	-0.311	0.254	1.83	2.11	-0.118	0.276	0.257	3.77	0.248	-0.0644	-0.403	2.55	1.84	NA	NA	0.582	-0.747	3	-0.702	1.62	NA	0.548	-0.0132	1.45	1.09	0.255	0.29	-0.432	3.15	-0.0596	3.55	1.6	0.00546	2.23	0.264	2.33	0.0696	2.33	2.99	NA	0.00687	2.36	1.84	0.566	0.224	0.26	0.226	0.675	2.23	3.21	0.708	3.67	NA	NA	NA	0.139	0.0769	0.107	0.0606	0.0189	0.075	0.0345	0.158	0	0	0.0488	0.04	0	0	0.2	0	0.0625	0	0.108	0	0.0357	0.0789	0	0.0333	0.115	0.0667	0.0417	0.111	0	0	0.0833	0.0303	0	0	0	0.267	0	0	0	0.0769	0.167	0	0	0	0	0.0811	0	0.0263	0	0	0	0.0345	0.0625	0	0	0	0.125	0	0.0943	0.1	0	0.0323	0	0.0357	0	0.0526	0.167	0	0	0.1	0.167	0	0	0	0	0	0.167	0.167	0	0.133	0.5	0	0.25	0.0529	0.0435	0.824	1.41	2.75	0.00746	0.179	0.183	-2.53
chr5-23820833-23821333	ExN1	1.83	1.03	1.76	2.28	3.15	2.12	2.72	2.83	NA	NA	0.855	2.24	NA	-0.226	0.67	1.63	3.02	2.39	2.68	2.95	1.02	-0.553	0.0318	2.45	2.45	0.252	2.22	0.246	-0.311	2.58	2.57	-0.21	2.2	0.276	0.257	-0.135	2.57	-0.0644	1.92	0.232	0.253	NA	NA	2.9	2.95	0.883	-0.702	2.1	NA	0.548	-0.0132	-0.134	1.83	0.255	2.61	1.89	2.79	-0.0596	1.23	2.34	0.00546	-0.0918	2.59	0.00775	0.0696	0.0107	0.668	NA	0.00687	0.0334	0.251	0.566	0.224	0.26	0.226	0.675	2.97	0.0355	0.708	-0.235	NA	NA	NA	0.0556	0.0385	0.0357	0.0606	0.0943	0.05	0.0345	0.105	0	0	0.0244	0.08	0	0	0	0.0312	0.125	0.125	0.0541	0.0714	0.0357	0	0	0.1	0.0769	0	0.0417	0	0	0.125	0.0833	0	0.0417	0	0	0	0.1	0	0.0256	0	0	0	0	0.2	0.0882	0.027	0	0.0526	0	0	0	0	0.125	0	0.0588	0.0455	0.0625	0	0.0189	0.1	0	0	0.125	0	0	0	0	0	0	0	0	0	0	0	0	0	0.167	0	0	0	0	0	0.25	0.0441	0.0258	0.746	1.16	2.67	0.00927	0.195	0.199	-2.71
chr5-24261805-24262305	ExN1	1.83	-0.555	-0.559	1.8	-0.757	-0.684	-0.447	0.0211	NA	NA	-0.73	-0.0848	NA	2.1	0.67	-0.695	1.88	2.39	-0.487	-0.224	1.76	1.77	2.35	-0.717	1.22	2.57	-0.102	0.246	-0.311	0.254	0.243	-0.21	-0.118	0.276	1.84	-0.135	0.248	-0.0644	-0.403	0.232	3.42	NA	NA	0.582	2.42	2.11	2.11	-0.706	NA	2.13	-0.0132	-0.134	1.83	0.255	0.29	-0.432	2.3	2.26	1.23	0.0134	3.46	-0.0918	0.264	0.00775	2.39	2.33	0.668	NA	0.00687	2.36	0.251	0.566	0.224	0.26	2.55	0.675	0.649	0.0355	0.708	2.09	NA	NA	NA	0.0556	0	0	0.0303	0	0	0	0	0	0	0	0	0	0.0435	0	0	0.0625	0.125	0	0	0.0357	0.0263	0.1	0	0.0385	0.0667	0	0	0	0	0	0	0	0	0.125	0	0	0	0	0	0.167	0	0	0	0.0588	0.0541	0.0667	0	0	0.2	0	0	0.0625	0	0	0	0.125	0.05	0.0189	0	0.214	0	0	0	0.0323	0.0526	0	0	0	0.1	0	0	0	0	0.0833	0	0	0	0	0.0667	0	0	0	0.0143	0.0322	-0.721	0.76	-2.84	0.00578	0.163	0.166	-2.31
chr5-24472419-24472919	ExN1	2.2	3.53	1.03	2.93	3.49	2.78	1.87	3.48	NA	NA	2.73	3.09	NA	3.23	0.67	0.89	1.88	1.65	3.21	2.58	3.14	3.15	3.2	2.98	3.55	2.57	2.71	0.246	2.01	0.254	2.57	2.96	4.13	0.276	0.257	2.67	3.06	3.4	3.3	2.55	0.253	NA	NA	0.582	2.06	0.883	2.47	2.99	NA	0.548	2.31	3.33	1.83	2.58	1.87	-0.432	3.15	2.75	2.07	0.0134	3.91	2.23	0.264	0.00775	3.53	1.6	0.668	NA	3.47	1.62	0.251	0.566	2.55	0.26	3.4	0.675	0.649	2.84	0.708	-0.235	NA	NA	NA	0.0556	0.154	0.0357	0.0909	0.0943	0.075	0.0345	0.158	0	0	0.0976	0.12	0	0.13	0	0.0312	0.0625	0.125	0.0811	0.0714	0.143	0.105	0.2	0.133	0.231	0.0667	0.0833	0	0.0345	0	0.0833	0.0606	0.208	0	0	0.133	0.2	0.12	0.0769	0.0769	0	0	0	0	0.0588	0.027	0.0667	0.105	0	0	0.0667	0.103	0.0625	0.1	0.0588	0	0.125	0.15	0.0377	0	0.214	0.0323	0	0	0.0968	0.0526	0	0.5	0.25	0.1	0	0	0.1	0	0.167	0	0	0.167	0	0	0	0	0	0.0914	0.066	0.715	2.03	2.68	0.009	0.192	0.197	-2.69
chr5-24473248-24473748	ExN1	2.73	1.03	3.35	-0.527	2.41	-0.684	2.36	2.34	NA	NA	3.18	-0.0848	NA	-0.226	0.67	-0.695	1.88	2.87	2.68	2.58	2.61	1.77	2.35	1.61	3.34	0.252	3.07	0.246	-0.311	2.58	0.243	2.11	3.05	3.45	2.58	3.04	0.248	-0.0644	1.92	2.55	0.253	NA	NA	0.582	1.57	-0.702	1.62	0.879	NA	0.548	-0.0132	2.19	3.21	0.255	0.29	1.89	-0.0197	-0.0596	0.488	1.6	0.00546	-0.0918	0.264	1.59	2.39	0.0107	0.668	NA	1.59	0.0334	2.57	0.566	0.224	0.26	0.226	0.675	0.649	0.0355	0.708	3.22	NA	NA	NA	0.0833	0.0385	0.107	0	0.0377	0	0.069	0.0526	0	0	0.0976	0	0	0	0	0	0.0625	0.25	0.0541	0.0714	0.0714	0.0263	0.1	0.0333	0.115	0	0.0833	0	0	0.125	0	0.0303	0.0833	0.125	0.125	0.133	0	0	0.0256	0.0769	0	0	0.333	0	0.0588	0	0.0333	0.0263	0	0	0	0.0345	0.188	0	0	0.0455	0	0	0.0189	0.1	0	0	0	0.0357	0.0323	0	0	0	0.0833	0	0.167	0	0	0	0	0	0	0	0	0.2	0	0	0	0.0485	0.029	1.07	1.27	3.64	0.000504	0.0668	0.0655	-0.217
chr5-24640947-24641447	ExN1	-0.974	2.25	1.03	1.8	-0.757	1.64	1.87	2.34	NA	NA	-0.73	-0.0848	NA	-0.226	0.67	0.89	1.88	0.0667	-0.487	-0.224	-0.56	-0.553	0.0318	-0.717	2.81	0.252	-0.102	0.246	-0.311	0.254	0.243	-0.21	-0.118	0.276	0.257	3.04	2.57	1.52	-0.403	0.232	0.253	NA	NA	0.582	0.838	-0.702	0.883	2.46	NA	0.548	-0.0132	2.67	1.83	0.255	2.61	-0.432	-0.0197	2.75	1.71	2.34	3.18	2.23	2.59	0.00775	2.39	0.0107	0.668	NA	0.00687	2.36	0.251	0.566	0.224	2.58	0.226	0.675	0.649	0.0355	0.708	-0.235	NA	NA	NA	0	0.0769	0.0357	0.0606	0	0.025	0.0345	0.105	0.25	0	0	0	0	0	0	0.0312	0.0625	0	0	0	0	0	0	0	0.0385	0	0	0	0	0	0	0	0	0	0	0.0667	0.1	0.04	0	0	0	0	0	0	0.0294	0	0.0333	0.0526	0	0	0	0.069	0.125	0	0.0588	0	0	0.1	0.0377	0.1	0.143	0.0323	0.125	0	0.0323	0	0	0	0	0.1	0	0	0	0.0833	0	0	0	0	0	0	0	0	0	0.0176	0.0338	-0.814	0.786	-2.92	0.00465	0.151	0.152	-2.13
chr5-24644687-24645187	ExN1	4.38	3.84	4.49	4.83	4.67	3.96	3.95	3.93	NA	NA	4.82	5.04	NA	4.82	2.99	4.43	4.31	3.77	5.24	3.86	4.3	4.58	3.2	3.93	2.81	5.01	3.6	1.83	2.86	0.254	3.41	4.18	3.34	3.08	2.58	4.82	2.57	4.79	3.68	2.55	0.253	NA	NA	2.9	2.95	3.82	3.55	3.82	NA	2.87	4.07	3.95	4.26	2.58	3.1	2.37	2.3	3.11	4.58	3.18	2.33	3.08	2.59	4.1	3.77	3.71	0.668	NA	3.71	3.94	3.95	2.89	0.224	0.26	3.93	0.675	2.97	4.12	0.708	4.29	NA	NA	NA	0.306	0.154	0.321	0.273	0.17	0.2	0.207	0.211	0.25	0	0.317	0.28	0	0.348	0.2	0.312	0.312	0.375	0.351	0.107	0.25	0.263	0.2	0.2	0.115	0.333	0.125	0.111	0.069	0	0.0833	0.121	0.167	0.25	0.25	0.467	0.1	0.28	0.103	0.0769	0	0.333	0.667	0.2	0.118	0.162	0.167	0.158	0	0.2	0.133	0.138	0.438	0.1	0.118	0.0909	0.0625	0.1	0.264	0.3	0.143	0.0968	0.125	0.143	0.0645	0.158	0	0	0.25	0.4	0.333	0.125	0	0	0.25	0	0.167	0.333	0	0.333	0.5	0	0	0.22	0.159	0.804	3.37	3.54	0.00069	0.075	0.0721	-0.491
chr5-25091894-25092394	ExN1	1.35	-0.555	1.76	2.93	2.94	2.49	1.87	2.34	NA	NA	1.59	2.24	NA	3.47	0.67	2.76	1.88	2.39	2.32	-0.224	2.61	2.62	0.0318	1.61	-0.361	0.252	1.48	0.246	-0.311	0.254	0.243	-0.21	1.47	0.276	2.58	-0.135	2.57	2.74	1.92	0.232	0.253	NA	NA	0.582	-0.747	3.39	1.62	-0.706	NA	0.548	-0.0132	-0.134	-0.493	0.255	0.29	1.89	-0.0197	-0.0596	1.71	0.0134	0.00546	-0.0918	3.96	0.00775	0.0696	2.33	0.668	NA	0.00687	3.2	3.71	2.89	0.224	0.26	0.226	0.675	0.649	0.0355	0.708	-0.235	NA	NA	NA	0.0278	0	0.0357	0.0606	0.0755	0.05	0.0345	0.0526	0	0	0.0488	0.04	0.25	0.13	0	0.0938	0.0625	0.125	0.0541	0	0.0714	0.0526	0	0.0333	0	0	0.0417	0	0	0	0	0	0.0417	0	0.125	0	0.1	0.08	0.0256	0	0	0	0	0	0	0.108	0.0333	0	0	0	0	0	0	0	0	0.0455	0	0	0.0566	0	0	0	0.375	0	0	0.0526	0	0	0	0.2	0.333	0.125	0	0	0	0	0	0	0	0	0	0	0	0.0419	0.029	0.839	1.1	2.77	0.0071	0.176	0.179	-2.49
chr5-25694801-25695301	ExN1	4.45	3.97	4.65	3.38	4.37	4.27	4.6	3.72	NA	NA	4.56	3.37	NA	2.94	3.84	4.59	4.51	3.77	4.56	3.48	4.57	5.28	2.35	4.96	4.16	4.16	3.36	0.246	4.55	3.06	2.57	3.49	4.53	0.276	4.16	3.32	3.06	3.64	4.35	0.232	2.58	NA	NA	0.582	4.11	3.39	4.85	3.38	NA	0.548	3.69	3.33	4.26	2.58	0.29	1.15	3.68	4.03	3.3	3.92	2.33	4.16	0.264	4.26	3.98	3.18	0.668	NA	2.33	3.73	2.57	0.566	4.13	3.43	4.31	2.26	3.46	4.43	0.708	3.22	NA	NA	NA	0.25	0.192	0.25	0.121	0.17	0.2	0.31	0.105	0	0	0.22	0.12	0	0.087	0.4	0.219	0.5	0.25	0.216	0.107	0.214	0.289	0.1	0.367	0.192	0.2	0.0833	0	0.207	0.25	0.0833	0.0909	0.292	0	0.375	0.133	0.2	0.12	0.179	0	0.167	0	0.333	0	0.206	0.0811	0.3	0.105	0	0	0.2	0.103	0.312	0.1	0	0.0455	0.125	0.25	0.0943	0.4	0.0714	0.161	0	0.107	0.0968	0.105	0	0	0.0833	0.2	0.167	0	0.3	0.0833	0.333	0.2	0.333	0.333	0	0.2	0	0	0	0.192	0.142	0.849	3.27	3.29	0.00152	0.0997	0.0974	-1.17
chr5-26831013-26831513	ExN1	1.83	1.77	-0.559	1.8	2.94	0.901	2.72	0.0211	NA	NA	1.59	1.5	NA	-0.226	0.67	-0.695	1.88	0.0667	2.68	-0.224	2.9	1.77	2.35	1.61	1.96	0.252	1.48	0.246	-0.311	0.254	0.243	2.11	2.2	0.276	0.257	3.04	0.248	-0.0644	1.92	2.55	0.253	NA	NA	0.582	-0.747	0.883	1.62	-0.706	NA	0.548	2.31	-0.134	2.31	0.255	2.61	-0.432	-0.0197	1.53	1.71	0.0134	0.00546	-0.0918	2.59	0.00775	1.65	0.0107	0.668	NA	0.00687	0.0334	2.57	0.566	2.55	0.26	0.226	0.675	0.649	0.0355	0.708	-0.235	NA	NA	NA	0.0278	0.0385	0	0.0303	0.0566	0.025	0.103	0	0	0	0.0244	0.04	0	0	0	0	0.0625	0	0.0811	0	0.0714	0.0263	0.1	0.0333	0.0385	0	0.0417	0	0	0	0	0.0303	0.0417	0	0	0.2	0	0	0.0256	0.0769	0	0	0	0	0	0.027	0.0667	0	0	0	0.0667	0	0.125	0	0.0588	0	0	0.05	0.0377	0	0	0	0.125	0	0.0323	0	0	0	0	0	0.167	0	0.1	0	0	0	0	0	0	0	0	0	0	0.033	0.0225	0.812	0.951	3.05	0.0032	0.132	0.132	-1.81
chr5-27269708-27270208	ExN1	2.2	2.9	1.76	2.93	4	3.22	2.72	0.0211	NA	NA	2.08	1.5	NA	3.47	2.99	2.47	2.36	1.65	2.97	1.36	2.25	3.53	0.0318	2.45	2.45	0.252	-0.102	2.57	1.27	0.254	0.243	3.25	3.05	2.6	2.58	2.19	0.248	3.11	1.92	2.55	0.253	NA	NA	2.17	3.16	-0.702	2.11	2.99	NA	2.87	1.57	2.67	3.21	0.255	0.29	-0.432	3.15	2.75	1.71	2.34	0.00546	2.23	0.264	1.59	1.65	0.0107	0.668	NA	2.33	2.36	2.57	0.566	0.224	0.26	0.226	0.675	0.649	0.0355	0.708	1.35	NA	NA	NA	0.0833	0.115	0.0357	0.0909	0.132	0.125	0.103	0	0.25	0	0.0488	0.04	0.25	0.13	0.2	0.0625	0.125	0.125	0.0811	0.0357	0.0357	0.105	0	0.0667	0.0385	0	0	0.111	0.0345	0	0	0.0909	0.0833	0.125	0.125	0.133	0	0.08	0.0256	0.0769	0	0	0.667	0.2	0.118	0	0.0667	0.105	0	0.2	0.0667	0.069	0.25	0	0	0	0.125	0.1	0.0377	0.1	0	0.0323	0	0.0357	0.0323	0	0	0	0.0833	0.1	0.167	0	0	0	0	0	0	0	0	0.0667	0	1	0	0.076	0.0564	0.714	1.73	2.7	0.0085	0.188	0.192	-2.64
chr5-28316065-28316565	ExN1	3.11	1.03	2.25	2.28	3.64	3.4	1.14	3.19	NA	NA	2.97	2.24	NA	1.36	0.67	1.63	1.88	2.39	2.32	3.48	3.14	2.91	0.0318	3.68	3.73	3.95	3.07	0.246	3.6	0.254	0.243	-0.21	3.05	0.276	1.84	-0.135	2.57	2.26	1.92	0.232	2.58	NA	NA	0.582	2.71	0.883	1.62	2.46	NA	2.87	3.69	2.19	1.83	0.255	0.29	3.03	-0.0197	-0.0596	2.07	0.0134	0.00546	2.23	1.85	0.00775	3.24	2.33	2.25	NA	0.00687	2.36	0.251	0.566	0.224	0.26	0.226	0.675	0.649	2.84	0.708	-0.235	NA	NA	NA	0.111	0.0385	0.0357	0.0606	0.0943	0.1	0.0345	0.105	0	0	0.0732	0.04	0	0.0435	0	0.0312	0.0625	0.125	0.0541	0.107	0.143	0.0789	0	0.167	0.192	0.2	0.125	0	0.103	0	0	0	0.0833	0	0.125	0	0.1	0.08	0.0256	0	0.167	0	0.333	0	0.0882	0.027	0.0333	0.0526	0	0.2	0.267	0.0345	0.0625	0	0	0.136	0	0	0.0377	0	0	0.0323	0.125	0	0.0645	0.0526	0.167	0	0	0.1	0	0	0	0	0	0	0	0.167	0	0	0	0	0	0.0749	0.0451	0.751	1.69	2.85	0.00567	0.162	0.165	-2.3
chr5-30871170-30871670	ExN1	4.07	2.25	1.03	3.17	2.94	2.12	3.64	3.19	NA	NA	2.08	3.09	NA	-0.226	0.67	3.39	1.14	3.24	2.68	3.68	2.61	-0.553	2.35	2.98	1.22	2.57	1.48	2.57	-0.311	0.254	1.83	2.11	-0.118	1.86	0.257	3.04	3.71	-0.0644	2.4	2.55	2.58	NA	NA	2.17	2.71	1.62	3	-0.706	NA	2.13	-0.0132	-0.134	1.83	0.255	0.29	1.89	-0.0197	2.75	3.86	0.0134	2.33	2.23	2.59	0.00775	0.0696	3.47	0.668	NA	0.00687	0.0334	0.251	0.566	0.224	0.26	0.226	0.675	0.649	0.0355	0.708	3.47	NA	NA	NA	0.222	0.115	0.0357	0.0909	0.0566	0.05	0.172	0.0526	0	0	0.0488	0.08	0	0	0	0.125	0.0625	0.125	0.0541	0.143	0.0714	0	0.1	0.1	0.0385	0.0667	0.0417	0.111	0	0	0.0833	0.0303	0	0.125	0	0.133	0.2	0	0.0256	0.0769	0.167	0	0	0.2	0.0882	0.027	0.133	0	0	0.2	0	0	0.0625	0	0	0.0455	0	0.1	0.151	0	0.0714	0.0323	0.125	0	0	0.158	0	0	0	0	0	0	0	0	0	0	0	0	0	0.2	0	0	0	0.0694	0.0483	0.987	1.61	2.93	0.00444	0.149	0.149	-2.09
chr5-31029225-31029725	ExN1	3.11	2.61	3.53	3.17	2.7	4.07	1.87	2.34	NA	NA	0.855	2.24	NA	-0.226	2.99	1.63	2.73	2.39	1.1	3.24	3.35	2.62	2.35	2.98	1.96	2.57	-0.102	2.57	2.86	0.254	0.243	-0.21	-0.118	0.276	2.58	-0.135	0.248	-0.0644	2.77	0.232	0.253	NA	NA	0.582	2.06	2.47	-0.702	2.99	NA	0.548	-0.0132	-0.134	-0.493	1.84	3.1	-0.432	-0.0197	-0.0596	1.23	2.34	0.00546	1.49	0.264	2.33	0.0696	3.18	0.668	NA	1.59	0.0334	0.251	0.566	0.224	0.26	0.226	0.675	2.97	0.0355	0.708	-0.235	NA	NA	NA	0.111	0.115	0.143	0.0909	0.0566	0.175	0.0345	0.0526	0	0	0.0244	0.04	0	0	0.2	0.0312	0.0625	0.125	0.027	0.107	0.107	0.0526	0.1	0.1	0.0385	0.0667	0	0.222	0.069	0	0	0	0	0	0.125	0	0	0	0.0513	0	0	0	0	0	0.0588	0.0541	0	0.0526	0	0	0	0	0	0.1	0.118	0	0	0	0.0189	0.1	0	0.0323	0	0.0357	0	0.105	0	0	0.0833	0	0	0	0	0	0	0	0.167	0	0	0	0	0	0	0.0595	0.0274	0.937	1.35	3.28	0.00158	0.101	0.0992	-1.21
chr5-31640960-31641460	ExN1	2.2	1.77	2.25	3.17	1.56	1.64	3.46	2.34	NA	NA	3.18	2.72	NA	1.36	0.67	1.63	-0.443	0.0667	2.32	2.95	1.76	2.25	1.62	-0.717	3.55	2.57	-0.102	1.83	-0.311	0.254	1.83	2.11	1.47	1.86	0.257	-0.135	2.57	-0.0644	1.92	0.232	0.253	NA	NA	0.582	-0.747	2.76	-0.702	1.62	NA	0.548	1.57	-0.134	1.83	0.255	1.87	-0.432	2.3	-0.0596	2.6	0.0134	3.18	-0.0918	0.264	3.47	0.0696	0.0107	0.668	NA	0.00687	0.0334	0.251	0.566	0.224	0.26	0.226	0.675	0.649	1.62	0.708	-0.235	NA	NA	NA	0.0833	0.0385	0.0714	0.121	0.0189	0.05	0.172	0.0526	0.25	0	0.0976	0.08	0	0.0435	0	0.0625	0	0	0.0541	0.0714	0.0714	0.0526	0.1	0	0.154	0.0667	0	0.111	0	0	0.0833	0.0303	0.0417	0.125	0	0	0.1	0	0.0256	0	0	0	0	0	0	0.0811	0	0.0263	0	0	0.0667	0	0.0625	0	0.0588	0	0.0625	0	0.0943	0	0.143	0	0	0.107	0	0	0	0	0	0	0	0	0	0	0	0	0	0.0833	0	0	0	0	0	0.0551	0.0306	0.825	1.15	2.89	0.00502	0.155	0.157	-2.19
chr5-31730348-31730848	ExN1	0.611	1.03	1.76	2.28	0.828	-0.684	1.14	1.61	NA	NA	2.44	-0.0848	NA	2.1	2.99	0.89	-0.443	0.0667	2.68	2.58	-0.56	1.77	0.0318	2.09	1.96	0.252	-0.102	1.83	-0.311	2.58	0.243	1.38	2.2	2.6	0.257	-0.135	0.248	2.26	-0.403	0.232	0.253	NA	NA	2.17	-0.747	-0.702	-0.702	-0.706	NA	0.548	-0.0132	2.67	-0.493	0.255	0.29	1.15	-0.0197	-0.0596	1.23	0.0134	0.00546	2.23	0.264	2.82	1.65	0.0107	0.668	NA	0.00687	0.0334	0.251	0.566	0.224	0.26	0.226	0.675	0.649	1.62	0.708	2.09	NA	NA	NA	0.0278	0.0385	0.0714	0.0606	0.0189	0	0.0345	0.0526	0	0	0.0732	0	0	0.0435	0.2	0.0312	0	0	0.027	0.0714	0	0.0526	0	0.0667	0.0385	0	0	0.111	0	0.125	0	0.0303	0.0417	0.125	0	0	0	0.08	0	0	0	0	0	0.2	0	0	0	0	0	0	0	0.069	0	0	0	0.0455	0	0	0.0189	0	0	0.0323	0	0.0714	0.0323	0	0	0	0	0	0	0	0	0	0	0	0	0.0833	0	0.0667	0	0	0	0.0341	0.0161	0.743	0.826	2.83	0.00604	0.166	0.168	-2.35
chr5-31758755-31759255	ExN1	3.42	3.69	3.69	2.28	3.77	3.02	3.95	3.48	NA	NA	3.36	4.56	NA	2.58	0.67	3.7	3.46	4.59	5.07	3.68	4.48	3.53	3.94	3.53	3.1	3.95	4.15	0.246	1.27	3.71	3.41	2.6	2.69	3.98	3.96	4.11	3.42	4.02	2.77	0.232	2.58	NA	NA	3.75	4.68	3.69	4.16	2.99	NA	0.548	2.79	3.04	4.26	3.96	3.1	3.27	3.15	3.11	3.55	3.47	2.33	2.23	2.59	2.82	2.88	2.82	0.668	NA	3.47	0.0334	3.95	0.566	2.55	0.26	0.226	0.675	2.97	1.62	0.708	2.93	NA	NA	NA	0.222	0.192	0.179	0.0606	0.132	0.075	0.207	0.105	0.25	0	0.171	0.2	0	0.087	0	0.219	0.188	0.625	0.297	0.107	0.25	0.105	0.3	0.2	0.115	0.2	0.208	0	0.0345	0.375	0.25	0.0606	0.0833	0.375	0.375	0.267	0.3	0.2	0.0513	0	0.167	0	0.333	0.2	0.265	0.108	0.233	0.0789	0	0	0.2	0.103	0.375	0.2	0.118	0.136	0.125	0.15	0.151	0.3	0.0714	0.0323	0.125	0.0714	0.0968	0.105	0	0.5	0.25	0	0.333	0	0.1	0	0	0	0.333	0.0833	0	0.267	0	0	0	0.162	0.132	0.605	2.94	2.79	0.0066	0.171	0.174	-2.43
chr5-31783907-31784407	ExN1	3.11	1.77	2.25	2.64	3.15	1.64	-0.447	2.34	NA	NA	3.36	2.72	NA	-0.226	2.26	2.11	-0.443	0.0667	3.21	1.36	1.02	2.25	0.0318	-0.717	-0.361	1.84	2.71	0.246	-0.311	2.58	0.243	-0.21	2.2	2.6	0.257	-0.135	1.83	-0.0644	1.18	0.232	0.253	NA	NA	0.582	2.71	3	-0.702	-0.706	NA	0.548	-0.0132	-0.134	-0.493	0.255	1.87	-0.432	2.3	2.26	1.23	0.0134	0.00546	3.37	0.264	0.00775	0.0696	2.33	0.668	NA	1.59	0.0334	0.251	0.566	0.224	0.26	0.226	0.675	0.649	0.0355	0.708	2.09	NA	NA	NA	0.111	0.0769	0.0714	0.0909	0.0755	0.025	0	0.0526	0	0	0.146	0.04	0	0	0.2	0.0625	0	0	0.0811	0.0357	0.0357	0.0526	0	0	0	0.0667	0.0833	0	0	0.25	0	0	0.0417	0.125	0	0	0.1	0	0.0256	0	0	0	0	0	0.0882	0.0811	0	0	0	0	0	0	0	0	0.0588	0	0.125	0.05	0.0189	0	0	0.0968	0	0	0	0.0526	0	0	0.0833	0	0	0	0	0	0	0	0	0	0	0.0667	0	0	0	0.0474	0.0274	0.87	1.03	3.15	0.00235	0.117	0.116	-1.55
chr5-31990285-31990785	ExN1	3.11	2.9	2.25	1.8	2.05	2.49	2.36	2.34	NA	NA	3.66	2.72	NA	2.58	0.67	1.63	1.88	0.0667	1.83	-0.224	2.25	2.25	1.62	-0.717	3.1	1.84	-0.102	0.246	3.15	0.254	1.83	-0.21	2.69	0.276	0.257	1.45	1.83	1.52	-0.403	0.232	0.253	NA	NA	0.582	2.06	0.883	1.62	1.62	NA	0.548	-0.0132	-0.134	1.09	1.84	2.61	1.15	-0.0197	1.53	1.71	0.0134	0.00546	1.49	0.264	0.00775	0.0696	1.6	2.99	NA	0.00687	0.0334	0.251	0.566	0.224	0.26	0.226	0.675	0.649	0.0355	0.708	1.35	NA	NA	NA	0.111	0.115	0.0714	0.0606	0.0377	0.05	0.103	0.0526	0.25	0	0.171	0.04	0	0.087	0	0.0312	0.0625	0	0.0541	0	0.0714	0.0526	0.1	0	0.154	0.0667	0	0	0.103	0	0.0833	0	0.0833	0	0	0.0667	0.1	0.04	0	0	0	0	0	0	0.0588	0.027	0.0667	0.0263	0	0	0	0	0.0625	0.1	0.0588	0.0455	0	0.05	0.0377	0	0	0.0323	0	0	0	0.0526	0.167	0	0	0	0	0	0	0	0	0	0	0	0	0.0667	0	0	0	0.0584	0.0274	0.637	1.18	2.67	0.00926	0.194	0.199	-2.71
chr5-32241347-32241847	ExN1	3.11	2.9	3.14	2.28	4.2	3.02	4.2	3.19	NA	NA	3.52	-0.0848	NA	-0.226	2.99	3.21	4.08	1.65	3.21	3.86	3.14	3.69	1.62	3.68	3.89	2.57	1.48	2.57	2.01	0.254	3.41	2.11	3.34	0.276	3.43	3.57	3.06	3.64	2.77	2.55	2.58	NA	NA	4.04	3.9	-0.702	4.25	0.879	NA	0.548	-0.0132	3.04	3.41	3.06	0.29	-0.432	2.79	2.26	2.6	2.34	3.91	3.08	2.59	0.00775	2.39	4.1	0.668	NA	3.18	2.36	0.251	2.15	0.224	0.26	2.55	2.26	2.23	3.49	0.708	2.09	NA	NA	NA	0.167	0.115	0.143	0.0606	0.17	0.075	0.276	0.158	0.25	0	0.122	0	0	0	0.2	0.0938	0.375	0.125	0.108	0.143	0.143	0.132	0.1	0.2	0.192	0.0667	0.0417	0.111	0.0345	0	0.167	0.0303	0.0833	0	0.25	0.2	0.2	0.12	0.0513	0.0769	0.167	0	0.333	0.6	0.206	0	0.267	0.0263	0	0	0	0.069	0.188	0.2	0	0	0.125	0.05	0.0943	0.1	0.214	0.0645	0.125	0	0.0323	0.158	0	0	0.25	0.1	0	0.125	0	0	0.0833	0.2	0.167	0.25	0	0.0667	0.5	0.333	0.25	0.122	0.0918	0.998	2.39	3.28	0.00156	0.1	0.0985	-1.2
chr5-32462567-32463067	ExN1	4.24	3.35	3.35	2.28	2.7	4.87	2.72	2.34	NA	NA	4.02	2.72	NA	3.23	0.67	2.47	4.6	2.39	3.21	3.48	3.14	3.53	2.35	3.93	3.55	2.57	3.36	0.246	2.86	2.58	1.83	2.11	2.2	3.45	3.06	2.19	3.42	3.11	3.99	3.4	2.58	NA	NA	0.582	2.95	2.76	4.05	-0.706	NA	0.548	2.31	2.19	2.68	0.255	3.46	3.82	3.68	3.11	2.81	2.34	0.00546	4.43	0.264	3.18	0.0696	0.0107	0.668	NA	1.59	2.36	0.251	0.566	3.39	0.26	3.4	0.675	2.97	2.84	0.708	2.09	NA	NA	NA	0.25	0.154	0.143	0.0606	0.0377	0.25	0.0345	0.0526	0	0	0.122	0.04	0	0.13	0	0.0625	0.438	0.125	0.0541	0.107	0.0714	0.132	0.1	0.2	0.154	0.0667	0.125	0	0.069	0.125	0.0833	0.0303	0.0417	0.25	0.25	0.0667	0.2	0.08	0.128	0.154	0.167	0	0	0	0.0588	0.0811	0.2	0	0	0	0.0667	0.0345	0.125	0	0.0588	0.182	0.188	0.15	0.0943	0.1	0	0.161	0	0.0714	0	0	0	0	0.0833	0.1	0	0	0.2	0	0.167	0	0.167	0.167	0	0.0667	0.5	0	0	0.112	0.0805	0.968	2.45	3.26	0.00169	0.104	0.102	-1.27
chr5-32597998-32598498	ExN1	2.49	-0.555	1.03	2.93	-0.757	-0.684	-0.447	2.34	NA	NA	1.59	-0.0848	NA	2.58	0.67	0.89	-0.443	0.0667	1.1	-0.224	1.76	2.91	0.0318	-0.717	-0.361	0.252	3.36	0.246	-0.311	2.58	0.243	-0.21	-0.118	0.276	0.257	1.45	0.248	2.26	-0.403	0.232	0.253	NA	NA	0.582	1.57	1.62	3.39	2.1	NA	0.548	2.31	1.45	-0.493	0.255	3.1	-0.432	3.15	2.26	2.81	0.0134	2.33	-0.0918	3.43	1.59	2.39	2.33	0.668	NA	0.00687	0.0334	3.06	0.566	0.224	0.26	0.226	0.675	0.649	2.36	0.708	2.57	NA	NA	NA	0.0556	0	0.0357	0.121	0	0	0	0.0526	0	0	0.0244	0	0	0.087	0	0.0312	0	0	0.027	0	0.0357	0.0526	0	0	0	0	0.0833	0	0	0.125	0	0	0	0	0	0.0667	0	0.04	0	0	0	0	0.333	0	0.0294	0.027	0.1	0.0263	0	0	0.0667	0.0345	0	0	0.118	0	0.125	0.05	0.0755	0	0.0714	0	0.25	0.0357	0.0323	0.0526	0	0	0	0	0.333	0	0	0	0	0	0	0.0833	0	0.133	0	0	0	0.0242	0.0451	-0.905	1.03	-2.93	0.00451	0.149	0.15	-2.1
chr5-33212886-33213386	ExN1	0.611	2.25	1.76	1.06	2.05	-0.684	-0.447	0.0211	NA	NA	-0.73	2.72	NA	2.1	0.67	-0.695	-0.443	0.0667	-0.487	-0.224	2.61	1.03	0.0318	-0.717	-0.361	0.252	1.48	0.246	-0.311	0.254	0.243	-0.21	-0.118	0.276	3.06	-0.135	0.248	-0.0644	-0.403	0.232	0.253	NA	NA	0.582	2.06	2.47	1.62	-0.706	NA	0.548	-0.0132	3.04	1.83	0.255	0.29	-0.432	-0.0197	-0.0596	2.99	1.6	1.59	2.23	2.59	2.82	0.0696	3.47	0.668	NA	1.59	1.62	0.251	0.566	2.55	0.26	0.226	0.675	0.649	0.0355	0.708	2.09	NA	NA	NA	0.0278	0.0769	0.0357	0.0303	0.0377	0	0	0	0.25	0	0	0.08	0	0.0435	0	0	0	0	0	0	0.0714	0.0263	0	0	0	0	0.0417	0	0	0	0	0	0	0	0.25	0	0	0	0	0	0	0	0.333	0	0.0588	0.0541	0.0333	0	0	0	0	0.0345	0.0625	0	0	0	0	0	0.0755	0.1	0.0714	0.0323	0.125	0.0714	0	0.105	0	0	0.0833	0.1	0	0	0.1	0	0	0	0	0	0	0.0667	0	0	0	0.0198	0.037	-0.761	0.797	-2.65	0.0099	0.199	0.205	-2.77
chr5-33554892-33555392	ExN1	1.35	1.03	1.76	1.06	2.41	0.901	2.36	2.34	NA	NA	2.08	2.72	NA	2.58	0.67	3.21	2.73	0.0667	-0.487	1.36	1.76	2.25	0.0318	0.868	-0.361	0.252	2.71	0.246	-0.311	0.254	0.243	-0.21	2.69	0.276	0.257	2.67	0.248	1.52	-0.403	0.232	0.253	NA	NA	0.582	-0.747	2.11	-0.702	-0.706	NA	0.548	-0.0132	2.19	-0.493	0.255	0.29	-0.432	2.79	-0.0596	-1.1	3.47	0.00546	2.23	0.264	0.00775	0.0696	0.0107	0.668	NA	0.00687	2.36	0.251	0.566	0.224	0.26	0.226	0.675	0.649	0.0355	0.708	-0.235	NA	NA	NA	0.0278	0.0385	0.0357	0.0303	0.0377	0.025	0.069	0.0526	0	0	0.0488	0.08	0	0.087	0	0.125	0.125	0	0	0.0357	0.0357	0.0526	0	0.0333	0	0	0.0833	0	0	0	0	0	0.0833	0	0	0.133	0	0.04	0	0	0	0	0.333	0	0	0.0541	0	0	0	0	0	0.0345	0	0	0	0	0.125	0	0	0.2	0	0.0323	0	0	0	0	0	0	0	0.1	0	0	0	0	0	0	0	0	0	0	0	0	0	0.0385	0.0145	1.15	0.83	4.27	5.73e-05	0.0308	0.0292	1.68
chr5-34007794-34008294	ExN1	5.05	5.28	5.11	4.43	5.47	5.1	4.76	3.72	NA	NA	4.82	3.37	NA	4.53	4.58	5.96	4.31	4.59	5.07	5.2	4.65	4.58	4.12	5.21	5.13	4.5	5.45	3.71	3.94	4.34	5	4.92	4.27	3.08	4.9	3.95	5.2	4.58	5.09	3.4	0.253	NA	NA	4.49	5.03	5.03	5.32	4.97	NA	3.72	5.2	3.04	4.03	3.71	3.46	3.66	2.79	4.46	5.05	3.71	3.71	4.77	1.85	5.29	4.32	3.71	0.668	NA	4.4	4.68	4.16	2.89	4.31	2.58	4.62	0.675	0.649	2.36	0.708	5.12	NA	NA	NA	0.444	0.5	0.429	0.273	0.358	0.3	0.241	0.263	0.25	0	0.293	0.12	0.25	0.261	0.4	0.594	0.375	0.75	0.27	0.357	0.286	0.263	0.3	0.467	0.385	0.333	0.458	0.222	0.172	0.375	0.417	0.212	0.208	0.125	0.625	0.4	0.6	0.28	0.231	0.154	0	0.667	0.667	0.6	0.382	0.351	0.433	0.421	0	0.4	0.467	0.069	0.25	0.2	0.176	0.227	0.125	0.3	0.34	0.3	0.214	0.226	0.125	0.321	0.161	0.105	0	0	0.333	0.5	0.5	0.25	0.4	0.0833	0.417	0	0	0.0833	0	0.667	0	0	0.25	0.33	0.277	0.622	4.12	2.72	0.00816	0.185	0.19	-2.6
chr5-34035091-34035591	ExN1	1.83	-0.555	1.76	2.93	2.7	-0.684	2.36	0.0211	NA	NA	3.18	1.5	NA	2.94	0.67	3.39	1.88	0.0667	3.21	-0.224	2.25	2.62	2.35	2.45	1.96	1.84	3.07	0.246	2.86	0.254	0.243	-0.21	-0.118	0.276	0.257	2.67	0.248	-0.0644	-0.403	0.232	0.253	NA	NA	0.582	2.06	2.47	2.11	-0.706	NA	0.548	1.57	1.45	-0.493	0.255	0.29	-0.432	-0.0197	2.75	0.488	2.34	0.00546	-0.0918	0.264	1.59	0.0696	0.0107	0.668	NA	2.33	0.0334	0.251	0.566	0.224	0.26	0.226	3	2.97	0.0355	0.708	2.09	NA	NA	NA	0.0556	0	0.0357	0.0606	0.0755	0	0.069	0	0	0	0.0976	0.04	0	0.087	0	0.188	0.0625	0	0.0541	0	0.107	0.0789	0.2	0.0667	0.0769	0.0667	0.125	0	0.069	0	0	0	0	0	0	0.133	0	0	0	0	0	0	0	0	0.0588	0.027	0.1	0	0	0	0.0667	0.0345	0	0	0	0	0	0.1	0.0189	0.1	0	0	0	0.0357	0	0	0	0	0.0833	0	0	0	0	0	0	0.2	0.167	0	0	0.133	0	0	0	0.0518	0.029	0.939	1.11	3.22	0.00188	0.108	0.106	-1.36
chr5-34553455-34553955	ExN1	2.2	-0.555	3.35	1.8	-0.757	2.49	1.87	0.0211	NA	NA	2.44	2.24	NA	2.94	0.67	1.63	-0.443	0.0667	-0.487	2.1	1.02	1.77	2.35	2.45	-0.361	0.252	-0.102	0.246	2.01	0.254	0.243	2.11	-0.118	1.86	0.257	2.67	0.248	2.26	-0.403	0.232	0.253	NA	NA	2.9	2.06	1.62	-0.702	-0.706	NA	0.548	-0.0132	-0.134	-0.493	0.255	0.29	1.89	-0.0197	1.53	-1.1	0.0134	0.00546	-0.0918	2.59	0.00775	0.0696	2.33	0.668	NA	0.00687	0.0334	1.84	0.566	0.224	0.26	0.226	0.675	0.649	0.0355	0.708	2.09	NA	NA	NA	0.0556	0	0.107	0.0303	0	0.05	0.069	0	0.25	0	0.0732	0.04	0	0.0435	0	0.0625	0	0	0	0.0357	0.0357	0.0263	0.1	0.1	0	0	0	0	0.0345	0	0	0.0606	0	0.125	0	0.133	0	0.04	0	0	0	0	0.333	0.2	0.0588	0.027	0	0	0	0	0	0	0	0	0	0.0455	0	0.05	0	0	0	0	0.125	0	0	0.0526	0	0	0	0	0.167	0	0	0	0	0	0	0	0	0.0667	0	0	0.25	0.0374	0.0161	0.726	0.848	2.71	0.00842	0.187	0.192	-2.63
chr5-34570537-34571037	ExN1	0.611	-0.555	2.25	1.06	2.41	2.12	3.8	0.0211	NA	NA	2.73	-0.0848	NA	-0.226	0.67	2.47	2.73	0.0667	2.68	2.95	1.76	1.77	0.0318	2.45	3.1	2.57	2.71	0.246	2.5	2.58	0.243	-0.21	-0.118	3.74	0.257	2.19	0.248	-0.0644	-0.403	0.232	0.253	NA	NA	2.9	0.838	3	-0.702	-0.706	NA	0.548	2.31	2.19	1.09	0.255	0.29	3.03	-0.0197	-0.0596	0.488	0.0134	0.00546	3.61	0.264	0.00775	0.0696	0.0107	0.668	NA	0.00687	1.62	0.251	0.566	0.224	0.26	0.226	0.675	0.649	0.0355	0.708	2.09	NA	NA	NA	0.0278	0	0.0714	0.0303	0.0377	0.075	0.172	0	0.5	0	0.0488	0	0	0	0	0.0625	0.125	0	0.027	0.0714	0.0357	0.0263	0	0.0667	0.115	0.0667	0.0833	0	0.069	0.125	0	0	0	0.375	0	0.0667	0	0	0	0	0	0	0.667	0.2	0.0294	0.0541	0	0	0	0	0.0667	0.0345	0.0625	0	0	0.182	0	0	0.0189	0	0	0.0968	0	0	0	0	0	0	0	0.1	0	0	0	0	0	0	0	0	0	0.0667	0	0	0.25	0.0496	0.0274	0.908	1.08	3.33	0.00134	0.0952	0.0925	-1.07
chr5-34832488-34832988	ExN1	3.11	2.61	1.03	2.28	-0.757	-0.684	2.72	1.61	NA	NA	0.855	2.24	NA	2.94	0.67	2.47	-0.443	3.24	1.83	-0.224	-0.56	-0.553	0.0318	0.868	2.45	1.84	-0.102	2.57	-0.311	2.58	2.57	-0.21	2.2	2.6	0.257	-0.135	0.248	2.26	-0.403	0.232	0.253	NA	NA	0.582	-0.747	-0.702	1.62	-0.706	NA	0.548	-0.0132	-0.134	1.83	0.255	1.87	-0.432	2.3	2.26	-1.1	0.0134	0.00546	2.23	0.264	0.00775	0.0696	0.0107	0.668	NA	0.00687	0.0334	0.251	0.566	0.224	0.26	0.226	0.675	0.649	0.0355	0.708	-0.235	NA	NA	NA	0.0833	0.0385	0.0357	0.0303	0	0	0.103	0.0526	0	0	0.0244	0.04	0	0.087	0	0.0625	0	0.25	0.027	0	0	0	0	0.0333	0.115	0.0667	0	0.111	0	0.125	0.0833	0	0.0417	0.125	0	0	0	0.04	0	0	0	0.333	0	0	0	0	0.0333	0	0	0	0	0	0.0625	0	0.0588	0	0.125	0.05	0	0	0	0.0645	0	0	0	0	0	0	0	0	0	0	0	0	0	0	0	0	0	0	0	0	0	0.0341	0.0129	1.01	0.798	3.89	0.000216	0.0495	0.0483	0.519
chr5-34855147-34855647	ExN1	1.83	-0.555	2.9	2.64	2.05	1.64	1.14	2.34	NA	NA	1.59	2.24	NA	2.1	0.67	3.7	1.88	0.0667	1.83	2.1	1.02	2.62	0.0318	-0.717	1.22	2.57	2.22	0.246	-0.311	1.84	0.243	-0.21	1.47	0.276	0.257	-0.135	1.83	-0.0644	2.77	0.232	0.253	NA	NA	0.582	0.838	1.62	-0.702	-0.706	NA	0.548	-0.0132	-0.134	-0.493	0.255	0.29	-0.432	-0.0197	2.26	2.36	0.0134	1.59	2.23	0.264	0.00775	0.0696	3.18	0.668	NA	1.59	0.0334	0.251	0.566	0.224	0.26	0.226	2.26	2.97	0.0355	0.708	-0.235	NA	NA	NA	0.0278	0	0.107	0.0606	0.0377	0.05	0.0345	0.0526	0	0	0.0244	0.08	0	0.0435	0	0.156	0.0625	0	0.027	0.0357	0.0357	0.0526	0	0	0.0385	0.133	0.0417	0	0	0.125	0	0	0.0417	0	0	0	0.1	0	0.0513	0	0	0	0	0	0.0294	0.027	0	0	0	0	0	0	0	0	0	0	0	0.05	0.0755	0	0.0714	0.0323	0	0	0	0.105	0	0	0.0833	0	0	0	0	0	0	0.2	0.167	0	0	0	0	0	0	0.0396	0.0225	0.899	0.973	3.17	0.0022	0.114	0.113	-1.49
chr5-34914784-34915284	ExN1	3.55	3.35	2.25	2.93	3.15	3.02	3.01	1.61	NA	NA	1.59	3.37	NA	3.47	0.67	1.63	2.36	2.39	2.97	2.1	3.14	2.91	2.35	2.74	2.45	3.42	1.48	0.246	2.5	0.254	0.243	3.25	1.47	0.276	3.06	1.45	4.16	2.26	3.3	0.232	1.84	NA	NA	2.17	1.57	3	2.47	3.2	NA	0.548	-0.0132	-0.134	2.68	1.84	0.29	-0.432	3.15	2.26	2.36	2.34	3.18	1.49	3.07	1.59	2.39	3.18	0.668	NA	0.00687	0.0334	2.57	2.15	3.39	0.26	1.81	0.675	0.649	0.0355	2.29	2.57	NA	NA	NA	0.194	0.192	0.0714	0.0909	0.0943	0.1	0.103	0.0526	0	0	0.0488	0.08	0	0.087	0	0.0312	0.125	0.25	0.0811	0.0714	0.143	0.0789	0.2	0.133	0.115	0.2	0.0417	0	0.103	0	0	0.0909	0.0417	0	0.375	0.0667	0.3	0.08	0.0513	0	0.167	0	0	0.2	0.0294	0.0811	0.1	0.158	0	0	0	0	0.125	0.1	0	0	0.188	0.05	0.0755	0.1	0.0714	0.0323	0.25	0.0357	0.0645	0.158	0	0.5	0	0	0.333	0.125	0.2	0	0.0833	0	0	0	0.125	0.133	0	0	0	0.0947	0.0725	0.722	2	2.79	0.00664	0.172	0.175	-2.43
chr5-35220160-35220660	ExN1	3.42	1.03	2.9	3.72	2.94	3.22	3.01	0.0211	NA	NA	1.59	1.5	NA	2.1	0.67	3.01	2.36	2.87	3.42	-0.224	1.76	2.25	3.49	1.61	-0.361	2.57	1.48	1.83	4.21	0.254	0.243	-0.21	1.47	1.86	0.257	2.67	0.248	2.74	2.77	1.82	0.253	NA	NA	0.582	0.838	-0.702	2.47	1.62	NA	0.548	-0.0132	2.19	1.09	1.84	0.29	2.74	2.3	2.26	2.99	0.0134	0.00546	2.23	0.264	3.71	2.39	2.33	0.668	NA	0.00687	0.0334	2.57	0.566	0.224	0.26	0.226	0.675	0.649	0.0355	0.708	1.35	NA	NA	NA	0.194	0.0385	0.107	0.152	0.0566	0.1	0.103	0	0.25	0	0.0244	0.04	0	0.0435	0	0.0938	0.125	0.125	0.0811	0	0.0357	0.0789	0.2	0.0333	0	0.0667	0.0417	0.111	0.207	0	0	0	0.0417	0.125	0	0.0667	0	0.08	0.0513	0.0769	0	0	0	0	0.0294	0	0.0333	0.0263	0	0	0	0.0345	0.0625	0.1	0	0.0909	0.0625	0.05	0.0943	0	0	0.0323	0	0.0714	0.0323	0.0526	0	0	0	0	0.167	0	0	0	0	0	0	0	0	0.0667	0.5	0	0	0.0694	0.037	0.774	1.52	2.71	0.00834	0.187	0.191	-2.62
chr5-35666260-35666760	ExN1	2.73	1.77	3.35	2.28	3.49	2.49	3.01	3.19	NA	NA	0.855	2.72	NA	1.36	0.67	0.89	2.36	0.0667	1.83	2.95	2.25	2.62	2.35	0.868	2.45	3.42	3.07	0.246	-0.311	0.254	0.243	2.11	-0.118	0.276	0.257	-0.135	0.248	1.52	1.92	0.232	0.253	NA	NA	0.582	1.57	-0.702	0.883	1.62	NA	0.548	-0.0132	1.45	2.31	2.58	2.61	-0.432	1.57	1.53	2.36	3.18	0.00546	1.49	0.264	0.00775	2.39	0.0107	0.668	NA	3.91	0.0334	0.251	0.566	0.224	0.26	0.226	0.675	0.649	0.0355	0.708	1.35	NA	NA	NA	0.139	0.0385	0.143	0.0909	0.0755	0.05	0.138	0.0526	0	0	0.0244	0.08	0	0.0435	0	0.0312	0.125	0	0.027	0.0714	0.0714	0.0789	0.1	0.0333	0.0769	0.133	0.125	0	0	0	0	0.0303	0	0	0	0	0	0.04	0.0256	0	0	0.667	0	0	0.0294	0	0.0333	0.0526	0	0	0	0.0345	0.125	0.1	0.0588	0	0.0625	0.05	0.0566	0.1	0	0.0323	0	0	0.0645	0	0	0	0.25	0	0	0	0	0	0	0	0	0	0	0.0667	0	0.333	0	0.0584	0.037	0.86	1.31	3.29	0.00154	0.1	0.098	-1.19
chr5-35838265-35838765	ExN1	3.78	4.73	3.35	2.28	4.53	3.71	3.01	2.34	NA	NA	2.97	2.24	NA	2.58	2.99	3.01	2.73	0.0667	3.9	1.36	3.14	3.35	0.0318	2.09	-0.361	0.252	3.07	0.246	2.01	0.254	0.243	3.49	2.69	2.6	0.257	2.19	0.248	2.74	1.92	0.232	0.253	NA	NA	3.75	2.42	3.69	2.76	-0.706	NA	0.548	2.79	3.77	3.76	3.06	2.61	-0.432	2.3	-0.0596	2.07	2.82	2.33	2.23	3.43	0.00775	0.0696	3.92	0.668	NA	0.00687	2.36	2.57	0.566	0.224	2.58	2.55	0.675	0.649	0.0355	3.88	2.09	NA	NA	NA	0.194	0.346	0.107	0.0606	0.17	0.1	0.138	0.0526	0	0	0.0732	0.04	0	0.087	0.2	0.0938	0.125	0	0.135	0.0357	0.107	0.0789	0	0.0667	0	0	0.0833	0	0.0345	0	0	0.0909	0.0833	0.125	0	0.0667	0	0.08	0.0256	0	0	0	0	0.2	0.0882	0.135	0.1	0	0	0	0.133	0.138	0.312	0.2	0.0588	0	0.0625	0	0.0377	0.2	0.0714	0.0323	0.25	0	0	0.211	0	0.5	0	0.1	0.167	0	0	0.0833	0.0833	0	0	0	0.25	0.0667	0	0	0	0.087	0.0741	0.923	2.01	2.99	0.00372	0.139	0.14	-1.94
chr5-35926379-35926879	ExN1	4.45	3.84	4.09	4.43	4.73	4.27	4.08	2.83	NA	NA	4.48	3.62	NA	2.94	3.48	3.39	3.64	3.77	3.42	4.17	4.08	3.97	0.0318	2.74	3.55	3.06	4.15	0.246	3.15	3.95	0.243	3.25	3.34	2.6	0.257	4.11	2.57	3.11	3.06	0.232	3.42	NA	NA	0.582	3.5	2.76	2.47	3.94	NA	0.548	3.16	2.19	4.72	2.58	3.1	4.09	4.23	4.19	2.81	3.71	2.33	3.37	3.07	4.1	0.0696	2.33	0.668	NA	3.47	2.36	0.251	2.89	0.224	3.43	0.226	3	0.649	2.84	0.708	2.93	NA	NA	NA	0.25	0.231	0.286	0.242	0.208	0.2	0.276	0.105	0.25	0	0.244	0.12	0	0.174	0.4	0.156	0.312	0.25	0.135	0.179	0.25	0.132	0	0.133	0.115	0.133	0.208	0	0.103	0.375	0	0.121	0.167	0.125	0	0.267	0.1	0.08	0.0769	0	0.333	0.667	0	0	0.147	0.108	0.1	0.184	0	0	0.2	0.069	0.438	0.1	0.118	0.227	0.25	0.25	0.0755	0.2	0.0714	0.129	0.25	0.143	0	0.105	0	0.5	0.25	0.2	0	0.125	0	0.167	0	0.4	0	0.167	0	0.133	0.5	0	0	0.173	0.134	0.669	2.85	2.69	0.00877	0.19	0.195	-2.66
chr5-35926898-35927398	ExN1	1.35	1.03	1.76	2.93	3.15	2.12	3.46	1.61	NA	NA	3.79	1.5	NA	1.36	0.67	3.21	-0.443	0.0667	2.68	2.95	1.02	1.77	2.35	1.61	1.96	0.252	3.6	2.57	-0.311	1.84	0.243	-0.21	-0.118	0.276	2.58	-0.135	1.83	2.26	3.3	0.232	2.58	NA	NA	0.582	0.838	0.883	-0.702	0.879	NA	0.548	1.57	-0.134	-0.493	3.43	0.29	-0.432	1.57	-0.0596	2.07	0.0134	0.00546	1.49	0.264	0.00775	0.0696	0.0107	0.668	NA	2.33	1.62	0.251	0.566	0.224	0.26	0.226	2.26	0.649	2.36	0.708	2.09	NA	NA	NA	0.0556	0.0385	0.0714	0.0909	0.113	0.05	0.138	0.0526	0	0	0.122	0.04	0	0.0435	0	0.0625	0	0	0.0811	0.0714	0.0357	0.0263	0.1	0.0333	0.0385	0	0.167	0.111	0	0.125	0	0	0	0	0.125	0	0.1	0.04	0.0513	0	0.167	0	0	0	0.0294	0.027	0	0.0263	0	0	0.0667	0	0	0.1	0	0	0.0625	0	0.0377	0	0	0.0323	0	0	0	0	0	0	0.167	0.1	0	0	0	0	0	0.2	0	0.0833	0	0.0667	0.5	0	0	0.0573	0.0258	1.16	1.23	4.17	8.01e-05	0.0346	0.033	1.39
chr5-36079104-36079604	ExN1	2.2	-0.555	1.03	2.28	2.41	2.49	1.87	2.34	NA	NA	-0.73	2.24	NA	-0.226	0.67	3.01	-0.443	0.0667	3.21	2.1	3.35	2.62	0.0318	2.45	2.45	2.57	-0.102	0.246	-0.311	0.254	0.243	-0.21	-0.118	0.276	0.257	2.19	0.248	-0.0644	-0.403	0.232	0.253	NA	NA	0.582	0.838	-0.702	-0.702	0.879	NA	0.548	-0.0132	1.45	-0.493	0.255	1.87	1.15	3.15	-0.0596	1.23	2.34	1.59	-0.0918	0.264	0.00775	0.0696	0.0107	0.668	NA	1.59	0.0334	0.251	0.566	0.224	0.26	0.226	0.675	0.649	0.0355	0.708	2.09	NA	NA	NA	0.0556	0	0.0357	0.0606	0.0377	0.05	0.0345	0.0526	0	0	0	0.04	0	0	0	0.0625	0	0	0.0811	0.0357	0.107	0.0526	0	0.0667	0.0769	0.0667	0	0	0	0	0	0	0	0	0	0.0667	0	0	0	0	0	0	0.333	0	0.0294	0	0	0.0263	0	0	0	0.0345	0	0	0.0588	0.0455	0.125	0	0.0189	0.1	0.0714	0	0	0	0	0	0	0	0.0833	0	0	0	0	0	0	0	0	0	0	0.0667	0.5	0	0	0.033	0.0209	0.886	0.857	3.27	0.00162	0.102	0.1	-1.23
chr5-37066318-37066818	ExN1	1.83	-0.555	-0.559	1.06	-0.757	2.78	-0.447	0.0211	NA	NA	2.08	1.5	NA	2.58	0.67	2.11	3.02	0.0667	-0.487	1.36	1.76	1.77	0.0318	-0.717	-0.361	0.252	-0.102	0.246	-0.311	0.254	2.57	-0.21	2.2	0.276	0.257	-0.135	0.248	2.74	-0.403	0.232	0.253	NA	NA	0.582	1.57	-0.702	2.11	2.46	NA	0.548	-0.0132	-0.134	2.97	0.255	0.29	1.15	-0.0197	2.26	2.81	0.0134	0.00546	2.23	3.07	1.59	2.88	0.0107	0.668	NA	2.81	2.36	3.42	2.89	0.224	2.58	0.226	0.675	0.649	0.0355	2.29	-0.235	NA	NA	NA	0.0556	0	0	0.0303	0	0.075	0	0	0	0	0.0732	0.04	0	0.13	0	0.0625	0.125	0	0	0.0357	0.0357	0.0526	0	0	0	0	0	0	0	0	0.0833	0	0.0417	0	0	0	0	0.08	0	0	0	0	0	0	0.0294	0	0.0667	0.0789	0	0	0	0	0.188	0	0	0.0455	0	0.05	0.0755	0	0	0.0645	0.25	0.0357	0.0645	0	0	0	0.167	0.1	0.333	0.125	0	0.0833	0	0	0	0	0.125	0	0	0	0	0.0275	0.0483	-0.865	0.982	-2.79	0.00674	0.173	0.176	-2.44
chr5-38403357-38403857	ExN1	-0.974	-0.555	-0.559	2.28	-0.757	1.64	-0.447	0.0211	NA	NA	0.855	-0.0848	NA	-0.226	0.67	-0.695	2.73	1.65	2.97	3.48	1.02	2.62	2.35	-0.717	-0.361	0.252	-0.102	0.246	1.27	2.58	0.243	-0.21	2.2	1.86	0.257	-0.135	1.83	-0.0644	-0.403	0.232	0.253	NA	NA	0.582	2.06	3	-0.702	2.99	NA	2.87	3.89	3.04	-0.493	0.255	0.29	2.74	-0.0197	-0.0596	1.71	0.0134	0.00546	1.49	0.264	0.00775	0.0696	0.0107	0.668	NA	0.00687	0.0334	0.251	0.566	2.55	0.26	2.55	3.48	0.649	3.49	0.708	2.09	NA	NA	NA	0	0	0	0.0606	0	0.025	0	0	0	0	0.0244	0	0	0	0	0	0.125	0.125	0.0811	0.107	0.0357	0.0526	0.1	0	0	0	0	0	0.0345	0.125	0	0	0.0417	0.125	0	0	0.1	0	0	0	0	0	0.333	0	0.0588	0.0541	0	0.0526	0	0.4	0.267	0.069	0	0	0	0.136	0	0	0.0377	0	0	0.0323	0	0	0	0	0	0	0	0	0	0	0.1	0	0.0833	0.2	0	0.167	0	0.0667	0	0	0	0.0253	0.0419	-0.972	0.939	-3.37	0.00118	0.0909	0.0875	-0.956
chr5-38977374-38977874	ExN1	1.35	1.77	3.35	-0.527	-0.757	0.901	-0.447	0.0211	NA	NA	0.855	-0.0848	NA	1.36	0.67	-0.695	-0.443	1.65	-0.487	2.58	-0.56	2.25	2.35	2.45	-0.361	0.252	-0.102	0.246	2.86	0.254	0.243	2.11	-0.118	0.276	3.43	1.45	0.248	1.52	-0.403	0.232	0.253	NA	NA	0.582	2.95	0.883	2.11	0.879	NA	0.548	1.57	1.45	-0.493	0.255	1.87	3.03	2.3	-0.0596	2.07	0.0134	0.00546	1.49	3.07	2.33	0.0696	3.47	0.668	NA	0.00687	0.0334	0.251	0.566	0.224	0.26	0.226	0.675	0.649	0.0355	0.708	2.09	NA	NA	NA	0.0556	0.0385	0.143	0	0	0.025	0	0	0	0	0.0244	0	0	0.0435	0	0	0	0.125	0	0.0714	0	0.0526	0.1	0.0667	0	0	0	0	0.069	0	0	0.0303	0	0	0.125	0.0667	0	0.04	0	0	0	0	0.333	0	0.0882	0.027	0.0667	0.0263	0	0	0.0667	0.0345	0	0	0.0588	0.182	0.0625	0	0.0377	0	0	0.0323	0.25	0.0357	0	0.105	0	0	0	0	0	0	0	0	0	0	0	0	0	0.0667	0.5	0	0	0.0275	0.0403	-0.762	0.914	-2.71	0.00825	0.186	0.19	-2.61
chr5-39001846-39002346	ExN1	-0.974	2.61	2.25	-0.527	0.828	0.901	-0.447	0.0211	NA	NA	0.855	-0.0848	NA	-0.226	2.26	-0.695	-0.443	2.39	-0.487	2.1	-0.56	-0.553	0.0318	0.868	-0.361	3.06	-0.102	0.246	-0.311	2.58	0.243	-0.21	-0.118	0.276	0.257	-0.135	0.248	-0.0644	-0.403	0.232	0.253	NA	NA	0.582	1.57	2.11	0.883	0.879	NA	2.87	2.31	-0.134	2.68	0.255	1.87	1.89	1.57	-0.0596	0.488	0.0134	0.00546	2.23	3.43	0.00775	0.0696	2.82	0.668	NA	1.59	0.0334	0.251	0.566	0.224	0.26	0.226	0.675	0.649	0.0355	0.708	2.09	NA	NA	NA	0	0.0769	0.0714	0	0.0189	0.025	0	0	0.5	0	0.0244	0	0	0	0.2	0	0	0.125	0	0.0357	0	0	0	0.0333	0	0.133	0	0	0	0.125	0	0	0	0	0	0	0	0	0	0	0	0	0	0	0.0294	0.0541	0.0333	0.0263	0.2	0.2	0.0667	0	0.125	0	0.0588	0.0909	0.0625	0	0.0189	0	0	0.0323	0.25	0	0	0.105	0	0	0.0833	0	0	0	0	0	0	0	0	0	0	0.0667	0	0	0	0.0176	0.0354	-0.811	0.714	-3.03	0.00335	0.134	0.134	-1.85
chr5-39131461-39131961	ExN1	3.11	3.69	2.61	2.93	3.77	2.78	2.72	4.27	NA	NA	0.855	2.24	NA	2.58	0.67	3.83	3.26	2.39	3.21	4.02	2.25	2.62	3.49	1.61	3.55	3.71	1.48	2.57	-0.311	3.42	0.243	2.96	2.2	2.6	2.58	1.45	0.248	2.26	-0.403	0.232	0.253	NA	NA	2.17	0.838	1.62	3	1.62	NA	0.548	-0.0132	2.67	2.97	0.255	2.61	2.37	-0.0197	2.26	-1.1	4.26	3.18	2.72	3.72	2.33	1.65	3.18	0.668	NA	2.33	3.2	0.251	0.566	2.55	0.26	1.81	0.675	0.649	3.21	0.708	-0.235	NA	NA	NA	0.111	0.192	0.107	0.121	0.113	0.1	0.103	0.263	0	0	0.0244	0.04	0	0.087	0	0.156	0.188	0.125	0.0811	0.143	0.0714	0.0789	0.3	0.0333	0.115	0.2	0.0417	0.222	0	0.25	0	0.0606	0.0417	0.125	0.125	0.0667	0	0.04	0	0	0	0	0	0.2	0.0294	0.027	0.1	0.0263	0	0	0	0.069	0.125	0	0.118	0.0909	0	0.05	0	0.5	0.214	0.0645	0.375	0.0357	0.0323	0.105	0	0	0.0833	0.1	0	0	0.1	0	0.0833	0	0	0.167	0	0	0	0	0	0.0903	0.0612	1.05	2.02	3.51	0.000772	0.0783	0.0751	-0.588
chr5-39218645-39219145	ExN1	-0.974	-0.555	-0.559	1.8	2.41	1.64	-0.447	0.0211	NA	NA	-0.73	-0.0848	NA	1.36	0.67	-0.695	-0.443	0.0667	-0.487	-0.224	1.02	-0.553	0.0318	-0.717	1.22	0.252	-0.102	0.246	1.27	0.254	0.243	-0.21	-0.118	0.276	0.257	-0.135	3.06	-0.0644	-0.403	0.232	1.84	NA	NA	0.582	2.06	3.2	-0.702	0.879	NA	0.548	-0.0132	-0.134	-0.493	0.255	1.87	-0.432	2.3	1.53	2.6	0.0134	2.33	3.08	0.264	0.00775	0.0696	1.6	0.668	NA	0.00687	1.62	1.84	0.566	0.224	0.26	0.226	2.26	0.649	2.36	0.708	1.35	NA	NA	NA	0	0	0	0.0606	0.0566	0.05	0	0	0	0	0	0	0	0.0435	0	0	0	0	0	0	0.0357	0	0	0	0.0385	0	0	0	0.0345	0	0	0	0	0	0	0	0.2	0	0	0	0.167	0	0	0	0.0588	0.0811	0	0.0263	0	0	0	0	0	0	0.0588	0	0.0625	0.05	0.0377	0	0.0714	0.0323	0	0	0	0.0526	0	0	0	0.1	0.167	0	0	0	0	0.2	0	0.0833	0	0.0667	0	0	0	0.0154	0.0306	-1.07	0.614	-3.88	0.000222	0.0501	0.0488	0.496
chr5-39424630-39425130	ExN1	4.07	4.09	4.09	3.72	4.2	4.36	4.08	4.11	NA	NA	3.18	3.09	NA	3.86	2.99	4.59	3.46	2.87	4.16	4.82	4.65	4.09	3.2	4.57	3.55	2.57	1.48	3.42	3.39	3.06	0.243	3.88	3.97	2.6	3.96	3.77	4.5	3.4	3.68	3.93	3.42	NA	NA	2.17	3.65	3.39	3.94	3.2	NA	3.72	2.79	3.95	3.76	1.84	3.1	3.27	2.3	4.33	4.26	4.41	0.00546	3.61	0.264	2.33	0.0696	1.6	0.668	NA	2.33	2.36	3.42	0.566	2.55	0.26	2.55	3.48	2.97	4.28	0.708	2.93	NA	NA	NA	0.222	0.231	0.214	0.121	0.113	0.225	0.207	0.211	0	0	0.0976	0.16	0.5	0.13	0.2	0.344	0.312	0.375	0.216	0.357	0.321	0.158	0.2	0.3	0.192	0.0667	0.0417	0.333	0.138	0.25	0	0.121	0.125	0.125	0.25	0.2	0.6	0.12	0.103	0.231	0.333	0	0.333	0.2	0.147	0.135	0.167	0.132	0	0.4	0.133	0.172	0.312	0.1	0.118	0.182	0.0625	0.25	0.17	0.4	0	0.129	0	0.0714	0	0.0526	0	0.5	0.167	0.1	0.333	0	0.1	0	0.0833	0.2	0.167	0.417	0	0.2	0	0	0	0.193	0.137	0.707	3.12	2.97	0.00404	0.144	0.145	-2.01
chr5-39446175-39446675	ExN1	2.93	1.03	1.76	3.17	3.64	1.64	2.36	3.19	NA	NA	2.44	-0.0848	NA	-0.226	0.67	1.63	2.73	0.0667	1.83	2.95	3.69	2.62	2.35	1.61	3.1	0.252	3.07	0.246	2.01	0.254	0.243	-0.21	-0.118	2.6	0.257	2.19	1.83	3.11	-0.403	0.232	0.253	NA	NA	2.9	-0.747	2.47	1.62	3.2	NA	0.548	-0.0132	2.19	-0.493	0.255	0.29	1.89	2.3	3.4	1.23	0.0134	0.00546	1.49	0.264	0.00775	0.0696	0.0107	0.668	NA	0.00687	0.0334	0.251	0.566	0.224	0.26	2.55	0.675	0.649	0.0355	0.708	1.35	NA	NA	NA	0.111	0.0385	0.0357	0.121	0.0755	0.025	0.0345	0.105	0	0	0.0488	0	0	0	0	0.0312	0.125	0	0.027	0.0714	0.143	0.0526	0.1	0.0333	0.115	0	0.0417	0	0.0345	0	0	0	0	0.125	0	0.0667	0.1	0.08	0	0	0	0	0	0.2	0	0.0541	0.0333	0.0526	0	0	0	0.0345	0	0	0	0.0455	0.0625	0.1	0.0377	0	0	0.0323	0	0	0	0	0	0	0	0	0	0	0	0	0.0833	0	0	0	0	0.0667	0	0	0	0.0496	0.0242	0.767	1.26	2.74	0.00773	0.182	0.185	-2.56
chr5-39525765-39526265	ExN1	2.2	1.77	2.25	1.06	2.94	1.64	2.72	2.34	NA	NA	-0.73	-0.0848	NA	-0.226	0.67	2.76	1.88	1.65	2.32	-0.224	2.61	1.77	0.0318	1.61	-0.361	0.252	3.07	2.57	2.01	0.254	0.243	3.25	2.2	2.6	2.58	2.19	0.248	2.26	1.92	0.232	0.253	NA	NA	2.9	-0.747	-0.702	2.11	2.1	NA	0.548	-0.0132	-0.134	2.68	2.58	2.61	1.89	-0.0197	2.26	-1.1	2.34	0.00546	1.49	1.85	0.00775	2.39	0.0107	0.668	NA	0.00687	0.0334	0.251	0.566	0.224	0.26	0.226	0.675	0.649	0.0355	0.708	2.93	NA	NA	NA	0.0556	0.0385	0.0357	0.0303	0.0755	0.025	0.069	0.0526	0	0	0	0	0	0	0	0.125	0.0625	0.125	0.0541	0	0.0714	0.0263	0	0.0333	0	0	0.0833	0.111	0.0345	0	0	0.0909	0.0417	0.125	0.125	0.0667	0	0.04	0.0256	0	0	0	0	0.2	0	0	0.0667	0.0526	0	0	0	0	0.125	0.1	0.0588	0.0455	0	0.05	0	0.1	0	0.0323	0.125	0	0.0323	0	0	0	0	0	0	0	0	0	0	0	0	0	0	0.133	0	0	0	0.043	0.0258	0.967	1.22	3.29	0.00154	0.1	0.0978	-1.18
chr5-39713480-39713980	ExN1	2.49	2.25	1.76	1.8	-0.757	2.12	1.87	0.0211	NA	NA	0.855	-0.0848	NA	2.1	0.67	0.89	-0.443	0.0667	1.1	2.58	3.14	-0.553	0.0318	2.09	-0.361	0.252	-0.102	0.246	2.01	1.84	2.57	2.11	-0.118	0.276	0.257	2.19	0.248	1.52	2.77	0.232	0.253	NA	NA	0.582	1.57	-0.702	-0.702	2.1	NA	0.548	2.31	-0.134	1.09	0.255	0.29	-0.432	-0.0197	-0.0596	-1.1	0.0134	0.00546	-0.0918	0.264	0.00775	0.0696	1.6	0.668	NA	0.00687	0.0334	0.251	0.566	2.55	0.26	0.226	0.675	0.649	2.36	3.03	-0.235	NA	NA	NA	0.0833	0.0769	0.0357	0.0606	0	0.05	0.0345	0	0	0	0.0244	0	0	0.0435	0	0.0312	0	0	0.027	0.0714	0.107	0	0	0.0667	0	0	0	0	0.0345	0.125	0.0833	0.0303	0	0	0	0.0667	0	0.04	0.0513	0	0	0	0	0	0.0294	0	0	0.0526	0	0	0.0667	0	0.0625	0	0	0	0	0	0	0	0	0	0	0	0	0.0526	0	0	0	0	0	0	0.1	0	0	0	0	0.0833	0.125	0	0	0	0	0.033	0.0145	0.76	0.804	2.65	0.00979	0.199	0.204	-2.76
chr5-40531287-40531787	ExN1	3.11	1.03	1.76	1.8	3.33	3.4	2.72	0.0211	NA	NA	2.73	3.09	NA	2.1	0.67	-0.695	1.88	2.39	3.21	-0.224	2.9	1.77	2.35	2.98	1.22	0.252	-0.102	0.246	2.01	0.254	2.57	2.11	2.2	0.276	0.257	-0.135	1.83	-0.0644	-0.403	0.232	2.58	NA	NA	0.582	2.06	2.76	-0.702	-0.706	NA	0.548	2.31	-0.134	-0.493	1.84	0.29	-0.432	2.79	1.53	1.23	0.0134	0.00546	-0.0918	3.72	2.82	0.0696	2.82	0.668	NA	0.00687	0.0334	0.251	0.566	0.224	0.26	2.55	0.675	2.97	0.0355	0.708	-0.235	NA	NA	NA	0.111	0.0385	0.0357	0.0606	0.0943	0.1	0.103	0	0	0	0.0732	0.12	0	0.0435	0	0	0.0625	0.125	0.0811	0	0.107	0.0526	0.1	0.0667	0.0385	0	0	0	0.0345	0	0.0833	0.0303	0.0417	0	0	0	0.1	0	0	0	0.167	0	0	0	0.0588	0.0811	0	0	0	0	0.0667	0	0	0.1	0	0	0.125	0.05	0.0189	0	0	0	0.25	0.0714	0	0.0526	0	0	0	0	0	0	0	0	0.0833	0	0.167	0	0	0	0	0	0	0.0518	0.029	1.03	1.22	3.45	0.000939	0.0838	0.0803	-0.757
chr5-41904720-41905220	ExN1	3.11	1.03	1.76	2.28	2.41	1.64	1.87	0.0211	NA	NA	2.08	2.24	NA	-0.226	2.99	3.01	1.88	0.0667	1.1	3.24	2.25	2.91	2.35	0.868	1.22	0.252	2.22	0.246	3.15	0.254	0.243	2.6	2.2	0.276	0.257	1.45	0.248	-0.0644	1.18	0.232	0.253	NA	NA	0.582	2.71	0.883	0.883	0.879	NA	0.548	1.57	-0.134	2.31	0.255	1.87	-0.432	-0.0197	-0.0596	1.71	0.0134	0.00546	2.72	0.264	0.00775	1.65	0.0107	2.25	NA	0.00687	3.49	2.57	0.566	0.224	0.26	0.226	0.675	0.649	0.0355	0.708	1.35	NA	NA	NA	0.194	0.0385	0.0357	0.0909	0.0566	0.05	0.0345	0	0	0	0.0488	0.08	0.25	0	0.2	0.0938	0.0625	0	0.027	0.0714	0.0714	0.0526	0.1	0.0333	0.0385	0	0.0417	0	0.103	0	0	0.0606	0.0833	0	0	0.0667	0	0	0.0256	0	0	0	0	0	0.0882	0.027	0.0333	0.0263	0	0	0.0667	0	0.0625	0	0.0588	0	0	0	0.0377	0	0	0.0645	0	0	0.0323	0	0.167	0	0	0.3	0.167	0	0	0	0	0	0	0	0	0.0667	0	0	0	0.0529	0.0322	0.684	1.18	2.79	0.00674	0.173	0.176	-2.44
chr5-42203720-42204220	ExN1	2.73	1.77	1.76	1.06	2.41	2.12	-0.447	3.19	NA	NA	2.97	-0.0848	NA	3.23	0.67	1.63	-0.443	2.39	-0.487	1.36	1.02	1.03	0.0318	-0.717	-0.361	0.252	1.48	0.246	-0.311	0.254	1.83	2.6	-0.118	2.6	0.257	2.19	0.248	1.52	1.18	0.232	0.253	NA	NA	0.582	1.57	-0.702	-0.702	-0.706	NA	2.87	-0.0132	-0.134	-0.493	0.255	2.61	-0.432	-0.0197	-0.0596	0.488	0.0134	0.00546	-0.0918	0.264	2.33	0.0696	0.0107	0.668	NA	2.81	0.0334	0.251	0.566	2.55	0.26	0.226	0.675	0.649	1.62	0.708	2.09	NA	NA	NA	0.0833	0.0385	0.0357	0.0303	0.0189	0.05	0	0.105	0	0	0.0976	0	0.25	0.087	0	0.0312	0	0.125	0	0.0357	0.0357	0.0263	0	0	0	0	0.0417	0	0	0	0.0833	0.0606	0	0.125	0	0.0667	0	0.04	0.0256	0	0	0	0	0	0.0294	0	0	0	0	0.2	0	0	0	0	0.0588	0	0	0	0.0189	0	0	0	0	0.0714	0	0	0	0	0.167	0	0	0	0.1	0	0	0	0	0.0833	0	0.0667	0	0	0	0.0341	0.0177	0.829	0.854	2.97	0.00402	0.143	0.144	-2.01
chr5-42369989-42370489	ExN1	3.27	1.03	3.14	2.93	3.64	-0.684	-0.447	3.19	NA	NA	2.73	3.09	NA	1.36	0.67	3.01	1.88	0.0667	3.6	2.1	2.25	2.91	3.2	4.04	2.81	3.06	2.22	0.246	-0.311	0.254	0.243	-0.21	3.05	0.276	2.58	-0.135	0.248	-0.0644	1.92	0.232	0.253	NA	NA	0.582	1.57	2.47	2.47	-0.706	NA	0.548	-0.0132	-0.134	1.83	0.255	0.29	1.89	-0.0197	-0.0596	3.55	0.0134	2.33	2.72	0.264	2.33	2.39	3.71	0.668	NA	2.33	0.0334	0.251	0.566	0.224	0.26	2.55	0.675	0.649	0.0355	0.708	-0.235	NA	NA	NA	0.139	0.0385	0.107	0.0909	0.0943	0	0	0.105	0.25	0	0.0732	0.08	0	0.0435	0	0.0938	0.0625	0	0.0811	0.0357	0.0714	0.0526	0.2	0.2	0.0769	0.133	0.0417	0	0	0	0	0	0.0833	0	0.125	0	0	0	0.0256	0	0	0	0.667	0	0.0294	0.0541	0.0667	0	0	0	0	0	0.0625	0	0	0.0455	0	0	0.0943	0	0.0714	0.0645	0	0.0357	0.0323	0.158	0	0	0.0833	0	0	0	0	0	0.0833	0	0	0	0	0	0	0	0	0.0628	0.0354	0.926	1.38	3.07	0.003	0.129	0.129	-1.76
chr5-42423989-42424489	ExN1	2.2	1.03	2.25	1.06	2.41	2.49	2.72	2.34	NA	NA	2.73	3.09	NA	3.23	2.26	2.47	-0.443	1.65	1.83	2.58	1.76	2.91	3.73	1.61	2.45	1.84	2.71	3.05	-0.311	0.254	0.243	2.11	2.2	0.276	1.84	2.19	0.248	-0.0644	1.92	0.232	2.58	NA	NA	0.582	-0.747	-0.702	1.62	2.99	NA	0.548	-0.0132	2.67	-0.493	0.255	0.29	-0.432	2.3	-0.0596	2.81	2.34	1.59	1.49	0.264	0.00775	0.0696	0.0107	0.668	NA	3.47	2.36	2.57	0.566	0.224	2.58	0.226	0.675	0.649	0.0355	0.708	-0.235	NA	NA	NA	0.0833	0.0385	0.0357	0.0303	0.0566	0.025	0.103	0.0526	0	0	0.0732	0.08	0	0.13	0.2	0.0938	0	0.125	0.0541	0.0714	0.0714	0.105	0.2	0.0667	0.0769	0.0667	0.0833	0.222	0	0	0	0.0303	0.0417	0	0.125	0.0667	0	0	0.0256	0	0.167	0	0	0	0	0	0.0333	0.0789	0	0	0	0.103	0	0	0	0	0.0625	0	0.0943	0.1	0.0714	0.0323	0	0	0	0	0	0	0.167	0.1	0.167	0	0	0.0833	0	0	0	0	0	0	0	0	0.25	0.0595	0.0354	1.01	1.39	4.13	9.41e-05	0.0366	0.035	1.25
chr5-42622593-42623093	ExN1	3.78	1.77	1.76	2.64	1.56	3.02	1.87	1.61	NA	NA	2.44	-0.0848	NA	-0.226	0.67	2.11	2.36	2.39	2.97	-0.224	1.76	3.15	2.35	2.45	3.1	3.71	-0.102	0.246	2.01	2.58	0.243	2.11	2.2	0.276	0.257	-0.135	1.83	-0.0644	-0.403	0.232	0.253	NA	NA	0.582	2.06	1.62	2.11	-0.706	NA	2.87	-0.0132	2.19	-0.493	0.255	0.29	1.89	3.44	-0.0596	1.23	2.34	3.18	2.23	0.264	0.00775	0.0696	0.0107	0.668	NA	0.00687	0.0334	0.251	0.566	0.224	0.26	0.226	0.675	2.97	2.36	0.708	-0.235	NA	NA	NA	0.194	0.0385	0.0357	0.0606	0.0189	0.1	0.0345	0.0526	0	0	0.0732	0	0	0	0	0.0625	0.125	0.125	0.0811	0	0.0357	0.0789	0.2	0.1	0.115	0.2	0	0	0.0345	0.125	0	0.0303	0.0417	0	0	0	0.1	0	0	0	0	0	0	0	0.0588	0.027	0.0667	0	0	0.2	0	0.0345	0	0	0	0.0455	0.188	0	0.0189	0.1	0.0714	0.0323	0	0	0	0	0	0	0	0	0	0	0	0	0	0	0.167	0.0833	0	0	0	0.333	0	0.054	0.029	0.893	1.27	3.26	0.00169	0.104	0.102	-1.27
chr5-43161171-43161671	ExN1	2.93	3.35	2.61	3.17	1.56	1.64	1.87	1.61	NA	NA	2.73	2.24	NA	1.36	2.99	3.01	-0.443	2.39	2.32	2.1	-0.56	1.77	2.35	2.98	1.22	3.95	2.22	0.246	-0.311	2.58	3.41	1.38	-0.118	0.276	1.84	1.45	2.57	3.64	1.18	2.55	0.253	NA	NA	0.582	1.57	2.11	-0.702	-0.706	NA	0.548	-0.0132	2.19	-0.493	0.255	2.61	2.37	3.15	3.11	1.71	3.18	0.00546	1.49	1.85	2.33	0.0696	0.0107	0.668	NA	2.33	2.84	3.06	0.566	0.224	0.26	0.226	3	2.23	0.0355	0.708	2.57	NA	NA	NA	0.111	0.115	0.0714	0.121	0.0189	0.05	0.0345	0.0526	0	0	0.0732	0.04	0	0.0435	0.2	0.0938	0	0.125	0.0541	0.0357	0	0.0263	0.1	0.0667	0.0385	0.2	0.0417	0	0	0.125	0.167	0.0303	0	0	0.125	0.0667	0.1	0.12	0.0256	0.0769	0	0	0	0	0.0294	0.0541	0	0	0	0	0	0.069	0	0	0.0588	0.0909	0.0625	0.05	0.0377	0.1	0	0.0323	0.125	0.0357	0	0	0	0	0.0833	0.1	0.333	0	0	0	0	0.2	0.167	0	0	0.133	0	0	0	0.0573	0.0386	0.858	1.62	3.05	0.00312	0.13	0.13	-1.79
chr5-43515447-43515947	ExN1	1.83	1.77	2.25	3.38	2.7	2.49	1.14	1.61	NA	NA	3.66	2.24	NA	2.94	0.67	2.11	-0.443	2.87	2.68	3.24	-0.56	3.84	0.0318	2.45	3.34	1.84	-0.102	1.83	-0.311	0.254	0.243	-0.21	1.47	0.276	2.58	3.57	1.83	2.26	1.92	0.232	0.253	NA	NA	2.9	2.71	-0.702	2.47	1.62	NA	0.548	-0.0132	1.45	-0.493	2.58	0.29	1.15	2.3	2.26	1.71	0.0134	0.00546	-0.0918	1.85	0.00775	0.0696	1.6	0.668	NA	1.59	0.0334	1.84	0.566	0.224	0.26	0.226	0.675	2.23	0.0355	0.708	1.35	NA	NA	NA	0.0833	0.0769	0.0714	0.121	0.0566	0.05	0.0345	0.0526	0	0	0.171	0.08	0.25	0.087	0	0.0625	0	0.25	0.0811	0.107	0	0.184	0	0.1	0.154	0.0667	0	0.111	0	0	0	0	0.0417	0	0.125	0.267	0.1	0.08	0.0256	0	0	0	0.333	0.2	0.0882	0	0.0667	0.0263	0	0	0	0.0345	0	0.1	0	0.0455	0.0625	0.1	0.0377	0	0	0	0.125	0	0	0.0526	0	0	0.0833	0	0.167	0	0	0	0	0	0.167	0	0	0.0667	0	0	0	0.0749	0.0322	0.822	1.35	3.01	0.00357	0.137	0.138	-1.91
chr5-43602935-43603435	ExN1	4.58	3.53	3.14	4.12	4.37	3.71	3.01	2.83	NA	NA	3.91	3.09	NA	3.47	3.48	3.95	3.02	2.39	4.27	3.68	3.69	2.25	3.49	3.19	3.73	3.95	3.99	0.246	4.73	3.42	0.243	3.25	3.79	2.6	3.06	4.51	3.06	2.26	4.24	3.4	2.58	NA	NA	2.17	2.42	3.2	3.39	3.38	NA	2.13	3.16	3.04	3.41	2.58	4.38	3.47	2.3	4.19	4.11	3.47	2.33	1.49	2.59	2.82	2.39	3.71	0.668	NA	3.47	0.0334	3.42	0.566	3.92	0.26	0.226	3.48	0.649	1.62	3.88	3.22	NA	NA	NA	0.333	0.192	0.107	0.182	0.132	0.175	0.103	0.105	0	0	0.146	0.08	0.75	0.13	0.4	0.219	0.188	0.25	0.216	0.179	0.179	0.0526	0.3	0.1	0.115	0.2	0.167	0	0.345	0.25	0	0.0909	0.208	0.125	0.125	0.333	0.2	0.04	0.128	0.154	0.167	0.333	0	0.2	0.0588	0.135	0.167	0.132	0	0.2	0.133	0.103	0.25	0.1	0.235	0.182	0.0625	0.25	0.189	0.2	0.0714	0.0323	0.125	0.0714	0.0323	0.211	0	0.5	0.167	0	0.5	0	0.3	0	0	0.4	0	0.0833	0.125	0.133	0	0	0	0.164	0.127	0.68	2.98	2.85	0.00572	0.163	0.165	-2.31
chr5-43643701-43644201	ExN1	3.98	2.9	3.14	-0.527	3.77	2.49	2.72	3.48	NA	NA	3.52	3.37	NA	2.94	0.67	2.47	3.02	0.0667	3.6	3.68	2.61	2.91	2.35	3.37	1.96	1.84	1.48	2.57	2.86	2.58	2.57	2.11	2.2	0.276	0.257	3.95	2.57	2.26	1.92	0.232	2.58	NA	NA	0.582	2.71	3	2.47	2.46	NA	0.548	3.16	2.19	-0.493	0.255	0.29	-0.432	2.79	-0.0596	3.43	0.0134	1.59	3.61	0.264	3.18	0.0696	0.0107	0.668	NA	2.33	0.0334	3.06	2.89	3.39	2.58	0.226	0.675	2.23	0.0355	0.708	2.09	NA	NA	NA	0.222	0.115	0.143	0	0.0943	0.075	0.069	0.158	0	0	0.122	0.12	0	0.087	0	0.0312	0.188	0	0.108	0.107	0.107	0.0789	0.1	0.133	0.0769	0.0667	0.0417	0.111	0.069	0.125	0.0833	0.0303	0.0833	0	0	0.2	0.1	0.04	0.0256	0	0.167	0	0.333	0	0.0882	0.108	0.0667	0.0526	0	0	0.133	0.0345	0	0	0	0	0.125	0	0.132	0	0.0714	0.129	0	0.0714	0	0	0	0	0.0833	0	0.167	0.125	0.2	0.0833	0	0	0.167	0	0	0.0667	0	0	0	0.0881	0.0612	0.801	1.96	2.8	0.00649	0.17	0.173	-2.41
chr5-43916347-43916847	ExN1	3.11	2.25	2.25	2.28	1.56	2.78	2.36	2.34	NA	NA	2.73	3.82	NA	2.94	0.67	-0.695	1.88	0.0667	2.32	1.36	1.02	-0.553	2.35	0.868	2.81	2.57	3.6	0.246	3.15	0.254	2.57	-0.21	2.2	0.276	0.257	3.32	1.83	-0.0644	-0.403	0.232	0.253	NA	NA	0.582	-0.747	2.47	1.62	2.1	NA	0.548	-0.0132	-0.134	-0.493	2.58	3.46	-0.432	-0.0197	-0.0596	1.23	0.0134	2.33	2.72	0.264	0.00775	2.39	2.82	0.668	NA	1.59	0.0334	0.251	0.566	2.55	0.26	0.226	0.675	0.649	2.36	0.708	-0.235	NA	NA	NA	0.139	0.115	0.0714	0.0606	0.0189	0.075	0.069	0.105	0	0	0.0488	0.12	0	0.13	0	0	0.0625	0	0.0541	0.0357	0.0357	0	0.1	0.0333	0.115	0.0667	0.125	0	0.103	0	0.0833	0	0.0417	0	0	0.2	0.1	0	0	0	0	0	0	0	0	0.0541	0.0333	0.0526	0	0	0	0	0	0.1	0.118	0	0	0	0.0189	0	0.0714	0.0323	0	0	0.0323	0.105	0	0	0.0833	0	0	0	0.1	0	0	0	0	0.0833	0	0	0.5	0	0	0.0562	0.029	0.816	1.29	2.73	0.00788	0.183	0.187	-2.58
chr5-44383322-44383822	ExN1	2.2	1.77	2.61	2.93	1.56	1.64	2.72	1.61	NA	NA	1.59	-0.0848	NA	2.1	0.67	-0.695	2.36	0.0667	1.1	-0.224	-0.56	-0.553	0.0318	2.74	-0.361	2.57	-0.102	0.246	-0.311	0.254	0.243	2.11	-0.118	1.86	0.257	1.45	0.248	-0.0644	1.18	0.232	0.253	NA	NA	0.582	-0.747	-0.702	-0.702	-0.706	NA	0.548	1.57	1.45	-0.493	0.255	0.29	1.89	-0.0197	2.75	0.488	1.6	0.00546	-0.0918	2.59	1.59	2.39	0.0107	0.668	NA	2.33	0.0334	0.251	0.566	0.224	0.26	0.226	0.675	0.649	0.0355	0.708	-0.235	NA	NA	NA	0.0556	0.0385	0.0714	0.0909	0.0189	0.05	0.069	0.0526	0.25	0	0.0244	0	0	0.0435	0	0	0.125	0	0.027	0	0	0	0	0.1	0	0.0667	0	0	0	0	0	0.0303	0	0.125	0	0.0667	0	0	0.0256	0	0	0	0	0	0	0	0	0	0	0	0.0667	0.0345	0	0	0	0.0455	0	0.1	0.0189	0.1	0	0	0.125	0.0357	0.0323	0	0	0	0.167	0	0	0	0	0	0	0	0	0	0	0	0	0	0	0.0308	0.0193	0.885	0.774	3.67	0.000448	0.0641	0.0631	-0.116
chr5-44546203-44546703	ExN1	2.2	1.77	2.61	3.87	3.64	2.78	3.64	3.19	NA	NA	3.18	-0.0848	NA	-0.226	2.99	2.47	2.73	2.39	2.32	4.02	2.9	2.62	2.35	2.09	-0.361	2.57	-0.102	0.246	1.27	0.254	0.243	2.11	-0.118	0.276	2.58	1.45	0.248	1.52	1.92	0.232	0.253	NA	NA	0.582	1.57	2.11	-0.702	2.46	NA	0.548	1.57	-0.134	-0.493	0.255	0.29	1.15	-0.0197	2.26	2.81	2.82	2.33	3.61	2.59	2.33	0.0696	1.6	0.668	NA	0.00687	0.0334	0.251	0.566	0.224	0.26	0.226	0.675	0.649	0.0355	0.708	2.09	NA	NA	NA	0.0556	0.0385	0.107	0.182	0.0943	0.075	0.138	0.158	0	0	0.0976	0	0	0	0.2	0.0625	0.125	0.125	0.0541	0.179	0.107	0.0263	0.2	0.0667	0	0.0667	0	0	0.0345	0	0	0.0303	0	0	0.125	0.0667	0	0.04	0.0256	0	0	0	0	0	0.0294	0.0541	0	0.0526	0	0	0.0667	0	0	0	0	0.0455	0	0.05	0.0755	0.2	0.0714	0.0968	0.125	0.0357	0	0.0526	0	0	0	0	0	0	0	0	0	0	0	0	0	0.0667	0	0	0	0.065	0.0354	0.807	1.43	2.77	0.00707	0.176	0.179	-2.48
chr5-44807197-44807697	ExN1	-0.974	-0.555	-0.559	1.8	3.33	-0.684	1.14	0.0211	NA	NA	1.59	-0.0848	NA	-0.226	0.67	-0.695	-0.443	1.65	-0.487	-0.224	1.76	1.77	0.0318	-0.717	1.22	2.57	-0.102	0.246	-0.311	0.254	0.243	-0.21	-0.118	0.276	0.257	3.04	0.248	3.4	-0.403	0.232	0.253	NA	NA	0.582	-0.747	-0.702	1.62	3.2	NA	2.13	-0.0132	2.19	-0.493	0.255	2.61	1.89	-0.0197	3.11	2.99	2.34	2.33	-0.0918	2.59	2.33	3.24	3.18	0.668	NA	2.33	0.0334	2.57	0.566	0.224	0.26	2.55	0.675	0.649	0.0355	0.708	-0.235	NA	NA	NA	0	0	0	0.0303	0.0755	0	0.0345	0	0.25	0	0.0488	0	0	0	0	0	0	0.125	0	0	0.0357	0.0263	0	0	0.0385	0.0667	0	0	0	0	0	0	0	0	0	0.133	0	0.08	0	0	0	0	0	0	0	0	0.0333	0.0789	0	0.2	0	0.0345	0	0	0.0588	0.0455	0	0.1	0.0755	0.1	0.0714	0	0.125	0.0357	0.0323	0.105	0	0	0.0833	0	0.167	0	0	0	0.0833	0	0	0	0	0	0	0	0	0.0198	0.0386	-1.06	0.887	-3.18	0.00212	0.113	0.111	-1.46
chr5-44862744-44863244	ExN1	3.67	1.77	2.61	2.64	0.828	1.64	-0.447	0.0211	NA	NA	1.59	2.72	NA	2.58	0.67	0.89	-0.443	0.0667	2.68	-0.224	2.61	-0.553	0.0318	2.45	1.22	0.252	2.22	0.246	2.01	0.254	0.243	-0.21	-0.118	0.276	0.257	-0.135	0.248	-0.0644	1.92	0.232	0.253	NA	NA	0.582	1.57	1.62	2.47	1.62	NA	0.548	-0.0132	-0.134	3.21	0.255	0.29	-0.432	-0.0197	-0.0596	-1.1	0.0134	0.00546	-0.0918	0.264	0.00775	0.0696	0.0107	0.668	NA	2.33	0.0334	0.251	0.566	3.39	0.26	0.226	0.675	0.649	0.0355	0.708	-0.235	NA	NA	NA	0.194	0.0385	0.0714	0.0606	0.0189	0.025	0	0	0	0	0.0244	0.08	0	0.087	0	0.0312	0	0	0.0541	0	0.0714	0	0	0.0667	0.0385	0	0.0417	0	0.0345	0	0	0	0	0	0	0	0	0	0.0256	0	0	0	0	0	0.0294	0.027	0.0667	0.0263	0	0	0	0	0.188	0	0	0	0	0	0	0	0	0	0	0	0	0	0	0	0.0833	0	0	0	0.2	0	0	0	0	0	0	0	0	0	0	0.033	0.0177	0.839	0.783	2.97	0.00405	0.144	0.145	-2.01
chr5-45772635-45773135	ExN1	0.611	2.9	-0.559	1.06	2.94	2.78	1.87	0.0211	NA	NA	1.59	1.5	NA	2.94	0.67	0.89	1.88	2.39	-0.487	-0.224	-0.56	-0.553	3.73	0.868	1.22	0.252	-0.102	0.246	1.27	0.254	0.243	2.96	-0.118	0.276	0.257	-0.135	0.248	-0.0644	2.77	0.232	0.253	NA	NA	0.582	-0.747	-0.702	-0.702	-0.706	NA	0.548	-0.0132	-0.134	-0.493	0.255	0.29	2.74	-0.0197	-0.0596	1.23	0.0134	0.00546	-0.0918	0.264	1.59	0.0696	0.0107	0.668	NA	0.00687	0.0334	0.251	0.566	0.224	0.26	0.226	0.675	0.649	2.36	0.708	-0.235	NA	NA	NA	0.0278	0.115	0	0.0303	0.0566	0.075	0.069	0	0	0	0.0244	0.04	0	0.087	0	0.0312	0.0625	0.125	0	0	0	0	0.3	0.0333	0.0385	0	0	0	0.0345	0	0	0.0303	0	0	0	0	0	0	0.0513	0	0	0	0	0	0	0	0	0	0	0	0	0	0	0	0	0.0455	0	0	0.0189	0	0	0	0	0.0357	0	0	0	0	0	0	0	0	0	0	0	0	0	0.0833	0	0	0	0	0	0.0319	0.00644	0.762	0.639	3.05	0.00318	0.131	0.131	-1.81
chr5-50667328-50667828	ExN1	2.73	3.35	4.09	3.87	2.7	3.22	2.36	1.61	NA	NA	3.91	4.44	NA	2.1	0.67	3.7	2.36	4.15	3.9	3.24	3.83	3.35	3.49	3.37	4.28	1.84	3.07	0.246	2.86	3.71	2.57	2.96	3.58	1.86	2.58	3.04	1.83	3.64	1.18	0.232	0.253	NA	NA	2.9	0.838	2.11	3	3.2	NA	0.548	1.57	3.77	2.31	3.71	1.87	1.15	1.57	2.75	4.19	3.92	2.81	3.82	0.264	0.00775	3.24	2.33	0.668	NA	0.00687	2.84	0.251	0.566	2.55	2.58	1.81	3	0.649	0.0355	0.708	2.93	NA	NA	NA	0.139	0.154	0.214	0.152	0.0566	0.15	0.069	0.0526	0	0	0.171	0.24	0	0.087	0	0.125	0.125	0.375	0.108	0.0714	0.179	0.132	0.3	0.167	0.231	0.0667	0.0833	0	0.069	0.25	0.0833	0.0606	0.125	0.125	0.125	0.2	0.1	0.12	0.0256	0	0	0.333	0.333	0.4	0.0294	0.0541	0.133	0.105	0	0	0.0667	0.138	0.125	0.3	0.0588	0.0455	0.0625	0.1	0.17	0.4	0.143	0.0968	0	0	0.0645	0.0526	0	0	0	0.2	0	0	0.1	0.0833	0.0833	0.2	0	0	0	0.2	0	0	0	0.124	0.0902	0.766	2.42	2.89	0.0051	0.156	0.158	-2.21
chr5-50786524-50787024	ExN1	2.93	1.77	2.9	2.93	2.05	1.64	3.8	1.61	NA	NA	3.36	-0.0848	NA	3.47	3.84	3.01	-0.443	2.87	2.68	-0.224	2.25	2.62	0.0318	3.81	1.96	3.42	3.07	0.246	2.86	2.58	0.243	1.38	2.2	2.6	2.58	3.32	0.248	3.4	-0.403	1.82	0.253	NA	NA	0.582	2.42	3.82	2.76	-0.706	NA	0.548	-0.0132	1.45	1.83	0.255	0.29	1.89	2.79	2.75	1.71	1.6	0.00546	-0.0918	1.85	3.18	1.65	0.0107	0.668	NA	2.33	2.36	0.251	0.566	0.224	0.26	2.55	0.675	0.649	1.62	0.708	-0.235	NA	NA	NA	0.111	0.0385	0.107	0.0909	0.0566	0.05	0.172	0.0526	0	0	0.122	0	0	0.13	0.2	0.125	0	0.25	0.0811	0	0.0714	0.0526	0	0.2	0.0385	0.133	0.125	0	0.069	0.125	0	0.0303	0.0417	0.125	0.125	0.267	0	0.16	0	0.0769	0	0	0.333	0	0.0588	0.189	0.1	0	0	0	0	0.0345	0.0625	0	0	0.0455	0.125	0.1	0.0377	0.1	0	0	0.125	0.0714	0.0323	0	0	0	0.0833	0.1	0	0	0	0	0.0833	0	0	0.0833	0	0	0	0	0	0.0804	0.0483	0.908	1.67	3.12	0.00253	0.12	0.12	-1.61
chr5-50856683-50857183	ExN1	0.611	1.03	1.03	2.64	2.05	2.12	-0.447	1.61	NA	NA	1.59	-0.0848	NA	1.36	0.67	1.63	1.88	0.0667	1.83	1.36	-0.56	-0.553	0.0318	1.61	1.96	1.84	2.22	0.246	-0.311	0.254	0.243	2.11	1.47	0.276	0.257	2.19	0.248	-0.0644	1.92	0.232	0.253	NA	NA	0.582	-0.747	2.11	-0.702	-0.706	NA	3.36	1.57	2.67	1.83	0.255	1.87	-0.432	-0.0197	2.26	-1.1	1.6	0.00546	-0.0918	0.264	0.00775	0.0696	2.33	3.84	NA	1.59	0.0334	0.251	0.566	0.224	0.26	0.226	0.675	2.23	2.36	3.03	-0.235	NA	NA	NA	0.0278	0.0385	0.0357	0.0909	0.0377	0.05	0	0.0526	0	0	0.0488	0	0	0.0435	0	0.0312	0.125	0	0.027	0.0357	0	0	0	0.0333	0.0385	0.0667	0.0417	0	0	0	0	0.0303	0.0417	0	0	0.133	0	0	0.0256	0	0	0	0	0	0	0.0541	0	0	0	0.4	0.0667	0.069	0.125	0	0.0588	0	0	0.05	0	0.1	0	0	0	0	0	0.0526	0.333	0	0.0833	0	0	0	0	0	0	0	0.167	0.0833	0.125	0	0	0	0	0.0308	0.0306	0.811	0.943	3.01	0.0036	0.137	0.138	-1.91
chr5-50874057-50874557	ExN1	0.611	2.25	1.03	2.64	1.56	1.64	3.01	0.0211	NA	NA	0.855	1.5	NA	2.1	0.67	-0.695	1.14	0.0667	2.68	-0.224	-0.56	-0.553	0.0318	2.45	1.22	0.252	1.48	0.246	2.01	0.254	0.243	-0.21	-0.118	0.276	0.257	2.67	1.83	-0.0644	-0.403	0.232	0.253	NA	NA	0.582	-0.747	2.47	-0.702	-0.706	NA	0.548	-0.0132	-0.134	1.83	0.255	0.29	-0.432	1.57	1.53	0.488	2.34	0.00546	-0.0918	0.264	0.00775	0.0696	2.33	2.25	NA	0.00687	0.0334	0.251	0.566	0.224	0.26	0.226	2.26	0.649	0.0355	0.708	-0.235	NA	NA	NA	0.0278	0.0769	0.0357	0.0909	0.0189	0.025	0.103	0	0.25	0	0.0244	0.04	0	0.0435	0	0	0.0625	0	0.0541	0	0	0	0	0.0667	0.0385	0	0.0417	0	0.069	0	0	0	0	0	0	0.133	0.1	0	0	0	0	0.333	0.333	0	0	0.108	0	0	0	0	0	0	0.0625	0	0	0	0.0625	0.05	0.0189	0.1	0	0	0	0	0	0.0526	0.167	0	0	0	0	0	0	0	0	0.2	0	0	0	0	0	0	0	0.033	0.0193	0.806	0.708	3.16	0.00231	0.117	0.116	-1.53
chr5-50874598-50875098	ExN1	1.83	3.15	3.53	3.38	2.94	4.07	3.8	1.61	NA	NA	3.66	3.82	NA	3.47	0.67	3.55	2.36	3.24	3.21	3.24	1.76	2.91	0.0318	3.93	1.22	0.252	3.8	0.246	3.78	0.254	0.243	3.25	2.2	0.276	2.58	-0.135	3.42	-0.0644	1.92	0.232	0.253	NA	NA	0.582	-0.747	3.69	2.47	-0.706	NA	2.87	2.31	3.57	3.21	2.58	1.87	4.32	-0.0197	-0.0596	3.3	3.18	3.18	2.23	0.264	0.00775	0.0696	4.1	2.25	NA	3.71	0.0334	0.251	0.566	0.224	0.26	0.226	0.675	0.649	1.62	0.708	2.93	NA	NA	NA	0.0556	0.115	0.143	0.121	0.0566	0.175	0.138	0.0526	0.5	0	0.122	0.16	0	0.13	0	0.156	0.188	0.125	0.0811	0.107	0.0357	0.0789	0	0.133	0.0385	0	0.125	0	0.172	0	0	0.0909	0.0417	0	0.125	0	0.1	0	0.0256	0	0	0	0.333	0	0	0.162	0.0667	0	0	0.2	0.0667	0.103	0.188	0.1	0.0588	0.273	0	0	0.132	0.2	0.143	0.0323	0	0	0	0.158	0.167	0	0.25	0	0	0	0	0	0	0	0	0.0833	0	0.133	0	0	0	0.0903	0.0741	0.954	1.92	2.77	0.00704	0.175	0.179	-2.48
chr5-50889751-50890251	ExN1	3.11	2.61	2.61	2.93	2.05	3.4	2.72	3.48	NA	NA	2.44	-0.0848	NA	2.94	0.67	3.39	1.88	0.0667	2.97	2.1	3.53	3.53	3.2	2.98	1.96	2.57	-0.102	0.246	1.27	2.58	0.243	2.11	1.47	0.276	0.257	2.19	2.57	3.64	3.68	0.232	0.253	NA	NA	0.582	1.57	3.39	1.62	-0.706	NA	0.548	2.79	3.04	1.09	1.84	1.87	-0.432	2.3	3.11	2.99	0.0134	2.33	-0.0918	2.59	0.00775	3.24	0.0107	0.668	NA	2.33	0.0334	0.251	0.566	2.55	2.58	0.226	0.675	0.649	1.62	0.708	-0.235	NA	NA	NA	0.111	0.0385	0.107	0.0909	0.0377	0.125	0.069	0.211	0	0	0.0488	0	0	0.087	0	0.125	0.0625	0	0.0541	0.0357	0.143	0.105	0.2	0.1	0.0385	0.0667	0	0	0.0345	0.125	0	0.0303	0.0417	0	0	0.0667	0.1	0.08	0.0769	0	0	0	0	0	0.0294	0.0811	0.0333	0	0	0	0.133	0.069	0.0625	0.1	0.0588	0	0.0625	0.1	0.0566	0	0.0714	0	0.125	0	0.0968	0	0	0	0.0833	0	0	0	0.1	0.0833	0	0	0	0.0833	0	0	0	0	0	0.0683	0.0435	0.822	1.7	2.83	0.006	0.166	0.168	-2.34
chr5-53095867-53096367	ExN1	1.35	2.9	2.25	3.17	2.94	3.4	1.87	0.0211	NA	NA	2.44	-0.0848	NA	-0.226	0.67	3.01	2.36	1.65	2.68	2.95	1.76	1.77	0.0318	2.45	2.81	0.252	-0.102	0.246	-0.311	0.254	0.243	2.96	2.2	0.276	0.257	2.19	0.248	-0.0644	-0.403	0.232	0.253	NA	NA	0.582	1.57	1.62	1.62	-0.706	NA	0.548	2.31	-0.134	1.83	0.255	0.29	1.15	-0.0197	-0.0596	-1.1	0.0134	0.00546	2.23	1.85	0.00775	0.0696	0.0107	0.668	NA	3.18	0.0334	0.251	0.566	0.224	2.58	2.55	0.675	0.649	0.0355	3.03	-0.235	NA	NA	NA	0.0278	0.115	0.0714	0.121	0.0566	0.125	0.0345	0	0	0	0.0488	0	0	0	0	0.0938	0.125	0.125	0.0541	0.0714	0.0357	0.0263	0	0.0667	0.0769	0	0	0	0	0	0	0.0606	0.0417	0	0	0.0667	0	0	0	0	0	0	0	0	0.0294	0.027	0.0333	0	0	0	0.0667	0	0.0625	0	0	0.0455	0	0	0	0	0	0.0323	0.125	0	0	0	0	0.5	0.167	0	0	0	0	0.0833	0.0833	0	0	0	0.125	0	0	0	0	0.0452	0.0225	1.13	1.08	4.27	5.68e-05	0.0307	0.0291	1.69
chr5-54310991-54311491	ExN1	2.2	2.61	4.3	2.93	2.41	2.78	1.14	0.0211	NA	NA	2.44	1.5	NA	2.58	0.67	1.63	1.88	2.39	2.68	2.1	2.25	3.35	1.62	0.868	1.96	0.252	2.22	0.246	2.01	0.254	2.57	2.96	3.05	0.276	2.58	2.19	2.57	2.26	1.92	1.82	1.84	NA	NA	0.582	2.42	-0.702	2.11	3.38	NA	0.548	2.31	3.04	-0.493	0.255	0.29	-0.432	1.57	-0.0596	2.07	2.34	0.00546	1.49	1.85	1.59	1.65	0.0107	0.668	NA	0.00687	0.0334	0.251	0.566	1.81	0.26	0.226	2.26	0.649	0.0355	0.708	-0.235	NA	NA	NA	0.0833	0.115	0.25	0.0909	0.0566	0.075	0.0345	0	0.25	0	0.0732	0.04	0	0.087	0	0.0312	0.125	0.125	0.0541	0.0357	0.0714	0.105	0.1	0.0333	0.0769	0	0.0417	0	0.0345	0	0.0833	0.0606	0.125	0	0.25	0.133	0.1	0.04	0.0256	0.0769	0.167	0	0	0	0.0882	0	0.0667	0.105	0	0	0.0667	0.138	0	0	0	0	0.0625	0	0.0566	0.1	0	0.0323	0.125	0.0357	0.0323	0	0	0.5	0	0	0	0	0.1	0	0	0.2	0	0	0	0	0	0	0.25	0.0705	0.0435	0.874	1.48	3.9	0.000208	0.0487	0.0475	0.556
chr5-54886620-54887120	ExN1	2.2	1.77	1.76	1.8	1.56	3.71	-0.447	0.0211	NA	NA	2.44	-0.0848	NA	-0.226	0.67	2.11	-0.443	0.0667	2.32	2.95	2.25	2.91	2.35	2.45	-0.361	2.57	3.36	0.246	-0.311	0.254	0.243	3.49	2.69	1.86	0.257	2.19	0.248	2.26	3.3	0.232	0.253	NA	NA	0.582	-0.747	2.47	0.883	-0.706	NA	0.548	2.31	-0.134	2.97	0.255	2.61	-0.432	-0.0197	-0.0596	-1.1	0.0134	0.00546	3.37	0.264	0.00775	0.0696	2.33	0.668	NA	0.00687	2.36	0.251	0.566	0.224	0.26	0.226	0.675	0.649	1.62	0.708	2.09	NA	NA	NA	0.0556	0.0385	0.0357	0.0303	0.0189	0.1	0	0	0	0	0.0732	0	0	0	0	0.0625	0	0	0.0541	0.0714	0.0714	0.0789	0.1	0.0667	0	0.0667	0.0833	0	0	0	0	0.0909	0.0833	0.125	0	0.0667	0	0.04	0.0769	0	0	0	0	0	0	0.027	0.0333	0	0	0	0.0667	0	0.125	0	0.0588	0	0	0	0	0	0	0.0968	0	0	0	0.0526	0	0	0	0.1	0	0	0	0	0	0	0	0.0833	0	0.133	0	0	0	0.0452	0.0225	1.3	1.11	4.04	0.000128	0.0406	0.0394	0.982
chr5-55231434-55231934	ExN1	2.2	-0.555	-0.559	-0.527	1.56	0.901	1.87	0.0211	NA	NA	0.855	-0.0848	NA	-0.226	0.67	-0.695	1.88	0.0667	-0.487	-0.224	1.76	2.62	0.0318	1.61	-0.361	3.06	1.48	0.246	-0.311	0.254	0.243	2.11	-0.118	0.276	0.257	-0.135	0.248	-0.0644	-0.403	0.232	0.253	NA	NA	0.582	1.57	3	-0.702	1.62	NA	0.548	-0.0132	2.19	1.09	0.255	0.29	2.74	-0.0197	3.64	2.99	0.0134	2.33	2.23	0.264	3.18	0.0696	0.0107	0.668	NA	3.18	3.2	1.84	0.566	0.224	0.26	0.226	0.675	0.649	0.0355	0.708	2.09	NA	NA	NA	0.0556	0	0	0	0.0189	0.025	0.0345	0	0.25	0	0.0244	0	0	0	0	0	0.0625	0	0	0	0.0357	0.0526	0	0.0333	0	0.133	0.0417	0	0	0	0	0.0303	0	0	0	0	0	0	0	0	0	0	0	0	0.0294	0.0811	0	0.0263	0	0	0	0.0345	0.0625	0	0	0.0909	0	0.15	0.0566	0	0.0714	0.0323	0	0.0714	0	0	0	0	0.167	0.1	0.167	0	0	0	0	0	0	0	0	0.133	0	0	0	0.0176	0.0403	-0.802	0.851	-3	0.00365	0.138	0.139	-1.92
chr5-55521920-55522420	ExN1	3.55	2.61	1.76	1.06	3.77	0.901	2.36	3.93	NA	NA	1.59	2.24	NA	2.58	2.26	3.01	1.88	0.0667	2.97	-0.224	1.02	2.25	0.0318	2.98	1.96	0.252	-0.102	1.83	2.01	0.254	0.243	2.96	-0.118	0.276	0.257	-0.135	0.248	-0.0644	1.92	0.232	0.253	NA	NA	0.582	-0.747	2.11	0.883	-0.706	NA	0.548	-0.0132	-0.134	2.68	0.255	0.29	1.15	-0.0197	-0.0596	2.6	0.0134	2.33	2.72	0.264	1.59	0.0696	1.6	0.668	NA	1.59	0.0334	0.251	0.566	0.224	0.26	0.226	2.26	0.649	0.0355	0.708	2.93	NA	NA	NA	0.167	0.0385	0.0357	0.0303	0.0943	0.025	0.069	0.158	0	0	0.0244	0.04	0.25	0.087	0.2	0.0938	0.0625	0	0.0811	0	0.0357	0.0526	0	0.1	0.0385	0	0	0.111	0.0345	0	0	0.0606	0	0	0	0	0	0	0.0256	0	0	0	0	0	0	0.0541	0.0333	0	0	0	0	0	0.125	0	0	0.0455	0	0	0.0566	0	0.0714	0.0645	0	0.0357	0	0.0526	0	0	0.0833	0	0	0	0	0	0	0.2	0	0	0	0.133	0	0	0	0.0496	0.029	1.07	1.14	3.51	0.000767	0.078	0.0749	-0.582
chr5-56838448-56838948	ExN1	2.2	-0.555	1.76	2.64	2.41	-0.684	3.46	3.93	NA	NA	3.36	2.24	NA	-0.226	0.67	-0.695	-0.443	0.0667	1.83	2.58	3.53	1.03	0.0318	2.74	3.1	0.252	2.22	0.246	2.86	0.254	0.243	2.11	2.2	0.276	3.72	2.19	0.248	2.74	1.92	0.232	0.253	NA	NA	0.582	1.57	2.76	2.11	1.62	NA	0.548	-0.0132	-0.134	1.09	1.84	2.61	-0.432	-0.0197	2.26	-1.1	0.0134	3.46	-0.0918	0.264	1.59	0.0696	0.0107	0.668	NA	0.00687	1.62	2.57	0.566	0.224	0.26	0.226	0.675	0.649	0.0355	0.708	1.35	NA	NA	NA	0.0833	0	0.0357	0.0909	0.0377	0	0.103	0.211	0	0	0.122	0.04	0.25	0	0	0	0	0	0.027	0.0714	0.107	0.0263	0	0.1	0.115	0	0.0417	0	0.069	0	0	0.0303	0.0417	0	0.25	0.0667	0	0.08	0.0256	0	0	0	0	0	0.0294	0.108	0.0667	0.0263	0	0	0	0	0.0625	0.1	0.118	0	0	0.05	0	0	0.143	0	0	0.0357	0	0	0	0	0	0.1	0.167	0	0	0	0	0	0	0	0	0.0667	0	0	0	0.0518	0.0306	0.889	1.19	2.87	0.00532	0.158	0.16	-2.24
chr5-56900764-56901264	ExN1	2.2	2.25	2.61	3.17	2.41	1.64	2.36	3.19	NA	NA	3.18	2.72	NA	3.68	0.67	2.11	1.14	2.39	2.68	2.1	1.76	2.25	2.35	1.61	1.22	0.252	2.71	0.246	1.27	2.58	0.243	2.11	3.34	0.276	0.257	2.67	0.248	-0.0644	1.92	0.232	2.58	NA	NA	0.582	2.06	-0.702	2.47	2.1	NA	0.548	2.31	2.19	1.09	0.255	3.1	3.03	-0.0197	2.75	2.07	0.0134	0.00546	-0.0918	0.264	1.59	0.0696	1.6	0.668	NA	0.00687	0.0334	0.251	0.566	2.55	0.26	0.226	0.675	3.82	2.36	0.708	-0.235	NA	NA	NA	0.0833	0.0769	0.107	0.121	0.0566	0.025	0.069	0.105	0	0	0.122	0.08	0	0.13	0	0.0625	0.0625	0.125	0.0541	0.0357	0.0357	0.0526	0.1	0.0333	0.0385	0	0.0833	0	0.0345	0.125	0	0.0303	0.125	0	0	0.0667	0	0	0.0256	0	0.167	0	0	0	0.0588	0	0.0667	0.0526	0	0	0.0667	0.0345	0.0625	0	0.118	0.136	0	0.1	0.0377	0	0	0	0	0.0357	0	0.0526	0	0	0	0	0	0	0.1	0	0	0	0.333	0.167	0	0	0	0	0	0.0595	0.0403	0.715	1.5	3.19	0.00207	0.111	0.11	-1.44
chr5-57349086-57349586	ExN1	3.67	4.4	1.76	1.06	3.64	2.78	3.46	0.0211	NA	NA	1.59	2.72	NA	3.23	0.67	2.47	1.88	0.0667	2.32	2.1	2.61	2.25	0.0318	1.61	3.34	2.57	1.48	2.57	2.86	0.254	0.243	3.7	3.05	0.276	2.58	2.19	2.57	1.52	1.92	0.232	0.253	NA	NA	2.9	1.57	-0.702	-0.702	2.46	NA	2.87	2.31	2.67	2.68	0.255	3.46	-0.432	2.3	-0.0596	2.6	0.0134	2.33	1.49	3.96	0.00775	0.0696	2.82	3.48	NA	0.00687	2.36	0.251	0.566	0.224	0.26	0.226	0.675	0.649	3.21	0.708	2.57	NA	NA	NA	0.139	0.308	0.0357	0.0303	0.0943	0.075	0.138	0	0	0	0.0244	0.08	0	0.13	0	0.0625	0.0625	0	0.027	0.0357	0.0714	0.0526	0	0.0333	0.154	0.0667	0.0417	0.111	0.069	0	0	0.121	0.0417	0	0.125	0.0667	0.1	0.04	0.0256	0	0	0	0	0.2	0.0294	0	0	0.0789	0	0.2	0.0667	0.069	0.188	0	0.118	0	0.0625	0	0.0377	0	0.0714	0.0323	0.25	0	0	0.105	0.333	0	0	0.1	0	0	0	0	0	0	0	0.167	0	0.0667	0	0	0	0.0694	0.0451	0.866	1.73	2.98	0.00388	0.141	0.142	-1.98
chr5-57444597-57445097	ExN1	-0.974	2.25	-0.559	-0.527	0.828	1.64	-0.447	0.0211	NA	NA	-0.73	1.5	NA	2.1	0.67	2.11	1.14	0.0667	-0.487	-0.224	-0.56	-0.553	0.0318	2.45	1.96	0.252	-0.102	0.246	-0.311	0.254	0.243	2.11	-0.118	0.276	0.257	-0.135	3.42	-0.0644	1.92	0.232	1.84	NA	NA	0.582	-0.747	0.883	-0.702	3.2	NA	0.548	1.57	2.67	-0.493	0.255	2.61	1.15	2.3	-0.0596	2.99	2.34	0.00546	1.49	0.264	0.00775	0.0696	2.33	0.668	NA	2.33	1.62	0.251	0.566	0.224	0.26	0.226	0.675	0.649	1.62	3.03	1.35	NA	NA	NA	0	0.0769	0	0	0.0189	0.05	0	0	0	0	0	0.04	0	0.087	0	0.0312	0.0625	0	0	0	0	0	0	0.0333	0.0385	0	0	0	0	0	0	0.0303	0	0	0	0	0.1	0	0.0256	0	0.167	0	0.333	0	0	0.027	0	0.0526	0	0	0.0667	0.069	0	0	0.0588	0.0455	0.0625	0	0.113	0.1	0	0.0323	0	0	0	0.0526	0	0	0.167	0.1	0	0	0	0	0	0	0	0.0833	0.125	0.0667	0	0	0	0.0187	0.0386	-0.801	0.805	-3.1	0.00271	0.124	0.123	-1.67
chr5-57601856-57602356	ExN1	1.35	2.61	-0.559	1.06	2.41	0.901	1.87	0.0211	NA	NA	2.73	-0.0848	NA	2.94	0.67	3.7	1.88	0.0667	1.83	1.36	-0.56	1.77	0.0318	1.61	1.96	3.42	2.22	0.246	2.01	0.254	0.243	2.11	-0.118	0.276	2.58	-0.135	0.248	1.52	-0.403	0.232	0.253	NA	NA	0.582	-0.747	1.62	1.62	-0.706	NA	0.548	-0.0132	-0.134	1.09	0.255	0.29	-0.432	-0.0197	-0.0596	2.07	0.0134	0.00546	-0.0918	1.85	3.18	1.65	0.0107	0.668	NA	0.00687	0.0334	2.57	0.566	0.224	0.26	0.226	0.675	0.649	0.0355	0.708	-0.235	NA	NA	NA	0.0278	0.0769	0	0.0303	0.0566	0.025	0.0345	0	0	0	0.0732	0	0	0.13	0	0.125	0.0625	0	0.027	0.0357	0	0.0263	0	0.0333	0.0385	0.133	0.0417	0	0.0345	0	0	0.0303	0	0	0.125	0	0	0.04	0	0	0	0	0	0	0	0.027	0.0333	0	0	0	0	0	0.0625	0	0	0	0	0	0.0377	0	0	0	0.125	0.0714	0.0323	0	0	0	0	0	0.167	0	0	0	0	0	0	0	0	0	0	0	0	0.0352	0.0161	0.856	0.87	3.11	0.00263	0.122	0.122	-1.64
chr5-57935930-57936430	ExN1	2.93	2.61	2.25	1.8	3.15	0.901	3.25	1.61	NA	NA	2.44	2.24	NA	2.94	0.67	0.89	2.73	2.87	2.97	2.95	3.14	2.62	2.35	2.45	3.34	3.42	2.71	0.246	-0.311	0.254	0.243	-0.21	-0.118	0.276	0.257	2.19	2.57	3.64	-0.403	0.232	1.84	NA	NA	0.582	-0.747	2.11	1.62	1.62	NA	2.87	2.31	3.04	1.09	3.43	0.29	2.74	2.3	1.53	-1.1	2.34	2.33	-0.0918	1.85	0.00775	1.65	0.0107	0.668	NA	3.18	0.0334	2.57	2.15	2.55	2.58	0.226	0.675	0.649	3.21	0.708	2.09	NA	NA	NA	0.139	0.115	0.0714	0.0606	0.0943	0.025	0.138	0.0526	0	0	0.0488	0.04	0.25	0.087	0	0.0312	0.125	0.25	0.0541	0.0714	0.0714	0.0526	0.1	0.0667	0.115	0.133	0.0417	0	0	0	0	0	0	0	0	0.133	0.1	0.12	0	0	0.167	0	0	0	0	0.0541	0.0333	0.0263	0	0.2	0.0667	0.0345	0.0625	0.2	0	0.136	0.125	0.05	0	0.1	0.0714	0	0.125	0	0.0323	0	0	0	0.167	0	0.167	0.125	0.1	0.0833	0	0	0	0.167	0	0.0667	0.5	0	0	0.0639	0.0483	0.873	1.68	2.98	0.00384	0.141	0.142	-1.97
chr5-58099271-58099771	ExN1	2.49	2.61	3.96	2.93	3.33	2.49	3.64	3.19	NA	NA	2.97	-0.0848	NA	3.47	0.67	2.47	-0.443	2.39	3.42	3.68	2.9	2.91	2.84	3.68	1.96	2.57	1.48	0.246	-0.311	0.254	0.243	2.6	2.2	0.276	3.43	4.11	3.06	2.26	3.68	0.232	0.253	NA	NA	0.582	1.57	3.69	3	-0.706	NA	0.548	3.89	-0.134	4.03	2.58	0.29	-0.432	3.89	4.33	2.36	2.34	0.00546	2.72	2.59	0.00775	2.39	0.0107	0.668	NA	2.81	2.36	0.251	2.89	0.224	2.58	0.226	3	0.649	0.0355	0.708	2.93	NA	NA	NA	0.0556	0.0769	0.179	0.0909	0.0755	0.05	0.138	0.105	0.25	0	0.0732	0	0	0.087	0	0.0625	0	0.125	0.0811	0.143	0.0714	0.0789	0.2	0.2	0.0385	0.0667	0.0417	0	0	0	0	0.0606	0.0417	0	0.25	0.267	0.2	0.04	0.103	0	0	0	0	0	0.0294	0.108	0.1	0	0	0	0.2	0	0.312	0.1	0	0	0.188	0.2	0.0566	0.1	0	0.0645	0.125	0	0.0323	0	0	0	0.167	0.1	0	0.125	0	0.0833	0	0.2	0	0	0	0.2	0	0	0	0.0793	0.066	0.91	1.96	2.78	0.00689	0.174	0.177	-2.46
chr5-58294578-58295078	ExN1	3.27	3.35	2.25	2.28	2.05	1.64	3.64	2.34	NA	NA	2.08	2.24	NA	4.17	0.67	1.63	-0.443	0.0667	2.68	3.48	1.76	-0.553	0.0318	1.61	2.81	3.06	3.07	0.246	2.5	0.254	0.243	2.96	-0.118	2.6	0.257	2.67	0.248	-0.0644	1.92	0.232	0.253	NA	NA	0.582	-0.747	2.11	3.39	-0.706	NA	2.87	2.31	2.19	1.09	0.255	2.61	1.89	1.57	3.11	1.71	1.6	0.00546	1.49	2.59	0.00775	0.0696	1.6	0.668	NA	0.00687	0.0334	0.251	2.89	2.55	2.58	0.226	0.675	2.23	0.0355	0.708	-0.235	NA	NA	NA	0.111	0.115	0.0357	0.0606	0.0377	0.05	0.172	0.105	0	0	0.0488	0.04	0	0.174	0	0.0312	0	0	0.0541	0.107	0.0357	0	0	0.0333	0.0769	0.133	0.0833	0	0.069	0	0	0.0606	0	0.125	0	0.133	0	0	0.0256	0	0	0	0	0	0	0.0541	0.133	0	0	0.4	0.0667	0.0345	0.0625	0	0.0588	0.0909	0.0625	0.15	0.0377	0.1	0	0.0323	0.125	0	0	0.0526	0	0	0	0	0	0.125	0.1	0.0833	0	0	0.167	0	0	0	0	0.333	0	0.0551	0.0467	0.836	1.47	2.88	0.00519	0.157	0.159	-2.22
chr5-58451598-58452098	ExN1	1.83	2.9	1.03	1.8	2.05	0.901	1.14	0.0211	NA	NA	1.59	1.5	NA	2.1	0.67	-0.695	1.88	1.65	1.83	1.36	2.25	1.03	2.35	3.37	1.96	0.252	2.22	2.57	2.5	0.254	0.243	-0.21	1.47	2.6	3.06	1.45	1.83	1.52	1.18	0.232	0.253	NA	NA	0.582	-0.747	-0.702	-0.702	-0.706	NA	0.548	-0.0132	1.45	-0.493	0.255	3.1	1.89	2.79	2.75	2.07	1.6	0.00546	-0.0918	0.264	0.00775	0.0696	0.0107	0.668	NA	1.59	0.0334	0.251	0.566	0.224	0.26	0.226	0.675	0.649	0.0355	0.708	2.57	NA	NA	NA	0.0556	0.154	0.0357	0.0606	0.0377	0.025	0.0345	0	0	0	0.0244	0.04	0	0.0435	0	0	0.0625	0.125	0.027	0.0357	0.0714	0.0263	0.1	0.133	0.0385	0	0.0417	0.111	0.069	0	0	0	0.0417	0.125	0.125	0.0667	0.1	0.04	0.0256	0	0	0	0	0	0	0	0	0	0	0	0	0.0345	0	0	0.118	0.0909	0.125	0.15	0.0377	0.1	0	0	0	0	0	0	0	0	0.0833	0	0	0	0	0	0	0	0	0	0	0.133	0.5	0	0	0.0441	0.0274	0.941	1.07	3.8	0.000297	0.0551	0.0545	0.241
chr5-58477719-58478219	ExN1	2.93	2.25	1.76	1.8	2.41	1.64	-0.447	2.83	NA	NA	2.97	2.24	NA	2.1	0.67	3.39	-0.443	0.0667	3.42	3.24	-0.56	-0.553	2.35	1.61	-0.361	2.57	1.48	2.57	1.27	2.58	0.243	-0.21	-0.118	0.276	0.257	3.32	0.248	-0.0644	2.77	0.232	0.253	NA	NA	0.582	-0.747	0.883	-0.702	2.1	NA	0.548	-0.0132	-0.134	-0.493	0.255	0.29	-0.432	1.57	-0.0596	2.36	0.0134	0.00546	1.49	2.59	2.33	3.24	0.0107	0.668	NA	3.18	0.0334	0.251	0.566	0.224	2.58	0.226	2.26	0.649	0.0355	0.708	2.93	NA	NA	NA	0.111	0.0769	0.0357	0.0303	0.0377	0.025	0	0.105	0	0	0.0732	0.04	0.25	0.0435	0	0.125	0	0	0.108	0.0714	0	0	0.1	0.0333	0	0.0667	0.0417	0.111	0.0345	0.125	0	0	0	0	0	0.133	0	0	0.0256	0	0	0	0.333	0	0	0.027	0	0.0526	0	0	0	0	0	0	0	0	0.0625	0	0.0377	0	0	0.0323	0.125	0.0357	0.0645	0	0	0	0.167	0	0	0	0	0.0833	0	0.2	0	0	0	0.133	0	0	0	0.0441	0.0274	0.884	1.14	2.86	0.00544	0.16	0.162	-2.26
chr5-58498270-58498770	ExN1	2.73	2.25	1.76	2.64	3.49	2.12	3.64	3.72	NA	NA	3.52	-0.0848	NA	3.23	2.26	3.55	3.64	0.0667	3.21	2.1	-0.56	2.25	0.0318	2.98	2.45	0.252	-0.102	0.246	2.5	2.58	1.83	-0.21	3.05	3.08	0.257	1.45	0.248	-0.0644	-0.403	0.232	0.253	NA	NA	0.582	-0.747	3.2	2.11	2.1	NA	0.548	2.31	-0.134	-0.493	1.84	0.29	1.15	2.79	2.26	2.07	1.6	0.00546	-0.0918	0.264	2.82	0.0696	2.33	0.668	NA	0.00687	2.36	0.251	0.566	0.224	0.26	2.55	0.675	2.97	0.0355	0.708	1.35	NA	NA	NA	0.111	0.0769	0.0357	0.0606	0.0943	0.05	0.172	0.158	0.25	0	0.0976	0	0	0.174	0.2	0.156	0.25	0	0.0811	0.0357	0	0.0526	0	0.1	0.0769	0	0	0	0.069	0.125	0.0833	0	0.0833	0.125	0	0.0667	0	0	0	0	0	0	0	0	0	0.0811	0.0667	0.0526	0	0	0.0667	0	0	0.1	0	0.0455	0.125	0.05	0.0377	0.1	0	0	0	0.0714	0	0.0526	0	0	0	0.1	0	0	0	0	0.0833	0	0.167	0	0	0.0667	0	0	0	0.0683	0.037	0.816	1.45	2.71	0.00833	0.187	0.191	-2.62
chr5-58686938-58687438	ExN1	2.73	2.61	1.76	2.28	2.94	2.12	2.36	0.0211	NA	NA	2.73	2.72	NA	2.1	0.67	2.47	1.14	1.65	-0.487	2.1	3.14	2.62	2.84	2.09	1.96	0.252	2.22	1.83	2.01	0.254	0.243	2.96	2.2	0.276	0.257	2.19	2.57	1.52	1.92	0.232	0.253	NA	NA	0.582	-0.747	-0.702	3.55	-0.706	NA	0.548	-0.0132	2.19	1.83	0.255	0.29	-0.432	2.3	2.26	1.71	0.0134	3.18	-0.0918	0.264	1.59	2.39	2.33	0.668	NA	0.00687	0.0334	0.251	0.566	1.81	0.26	0.226	0.675	0.649	0.0355	0.708	-0.235	NA	NA	NA	0.0833	0.0769	0.0357	0.0606	0.0566	0.075	0.0345	0	0	0	0.0976	0.08	0	0.0435	0	0.0625	0.0625	0.125	0	0.0357	0.143	0.0526	0.1	0.0667	0.0385	0	0.0417	0.111	0.0345	0	0	0.0606	0.0417	0	0	0.0667	0.1	0.04	0.0256	0	0	0.333	0	0	0	0	0.167	0	0.2	0	0	0.0345	0.0625	0	0	0	0.0625	0.05	0.0377	0	0.143	0	0	0.0357	0.0323	0.0526	0	0	0	0	0	0	0.1	0	0	0	0	0	0	0	0.5	0	0	0.0529	0.0306	1.15	1.29	4.35	4.2e-05	0.0275	0.0259	1.96
chr5-58995612-58996112	ExN1	-0.974	-0.555	-0.559	1.8	-0.757	-0.684	1.14	0.0211	NA	NA	2.08	-0.0848	NA	1.36	0.67	0.89	-0.443	2.39	-0.487	-0.224	1.76	-0.553	0.0318	-0.717	1.96	0.252	1.48	0.246	-0.311	0.254	0.243	-0.21	-0.118	1.86	0.257	-0.135	2.57	-0.0644	1.18	0.232	0.253	NA	NA	0.582	1.57	-0.702	0.883	2.75	NA	0.548	2.31	3.57	-0.493	0.255	0.29	1.89	-0.0197	1.53	0.488	0.0134	1.59	-0.0918	0.264	0.00775	1.65	0.0107	0.668	NA	2.33	2.36	2.57	0.566	0.224	0.26	0.226	3	0.649	0.0355	0.708	2.93	NA	NA	NA	0	0	0	0.0606	0	0	0.0345	0	0	0	0.0488	0	0	0.0435	0	0.0312	0	0.125	0	0	0.0357	0	0	0	0.0385	0	0.0417	0	0	0	0	0	0	0.125	0	0	0.2	0	0.0256	0	0	0	0	0	0.0294	0	0.0333	0.0789	0	0	0.0667	0.103	0	0	0	0.0455	0	0.05	0.0189	0	0.0714	0	0	0	0.0323	0	0	0.5	0.0833	0.1	0.167	0	0	0	0	0.2	0	0	0	0.2	0	0	0	0.0165	0.0354	-0.772	0.705	-2.88	0.00512	0.156	0.158	-2.21
chr5-59276927-59277427	ExN1	3.11	1.77	2.61	2.28	1.56	1.64	2.72	2.34	NA	NA	2.44	1.5	NA	2.1	0.67	-0.695	-0.443	0.0667	1.1	2.1	-0.56	1.03	0.0318	1.61	1.22	0.252	2.22	0.246	-0.311	2.58	0.243	-0.21	2.69	0.276	0.257	3.04	0.248	-0.0644	-0.403	0.232	0.253	NA	NA	0.582	0.838	-0.702	-0.702	-0.706	NA	0.548	-0.0132	-0.134	1.83	0.255	0.29	3.27	-0.0197	-0.0596	1.71	1.6	0.00546	2.23	0.264	2.33	0.0696	0.0107	0.668	NA	0.00687	0.0334	0.251	0.566	0.224	0.26	0.226	0.675	0.649	2.36	0.708	1.35	NA	NA	NA	0.139	0.0385	0.0714	0.0606	0.0189	0.025	0.069	0.0526	0.25	0	0.0488	0.04	0	0.0435	0	0	0	0	0.027	0.0357	0	0.0263	0	0.0333	0.0385	0	0.0417	0	0	0.125	0	0	0.0833	0	0	0.133	0	0	0	0	0	0	0	0	0.0294	0	0	0	0	0	0	0	0.0625	0	0	0.182	0	0	0.0377	0.1	0	0.0323	0	0.0357	0	0	0	0	0	0	0	0	0	0	0	0	0	0.0833	0	0.0667	0	0	0	0.0341	0.0209	0.84	0.866	3.29	0.00155	0.1	0.0983	-1.19
chr5-59852936-59853436	ExN1	0.611	-0.555	1.76	-0.527	-0.757	-0.684	-0.447	0.0211	NA	NA	-0.73	-0.0848	NA	-0.226	0.67	1.63	-0.443	2.39	-0.487	-0.224	1.76	-0.553	0.0318	-0.717	-0.361	0.252	3.07	0.246	1.27	0.254	0.243	-0.21	-0.118	3.08	0.257	2.19	0.248	-0.0644	-0.403	0.232	0.253	NA	NA	0.582	-0.747	2.47	1.62	2.46	NA	0.548	-0.0132	2.19	-0.493	2.58	3.1	-0.432	2.3	2.26	2.07	2.82	0.00546	2.23	0.264	0.00775	0.0696	2.33	0.668	NA	2.81	0.0334	0.251	0.566	0.224	0.26	0.226	0.675	0.649	0.0355	0.708	2.09	NA	NA	NA	0.0278	0	0.0357	0	0	0	0	0	0	0	0	0	0	0	0	0.0312	0	0.125	0	0	0.0357	0	0	0	0	0	0.0833	0	0.0345	0	0	0	0	0.125	0	0.0667	0	0	0	0	0	0	0	0	0	0.0541	0.0333	0.0526	0	0	0	0.0345	0	0.1	0.118	0	0.0625	0.05	0.0377	0.2	0	0.0323	0	0	0	0.0526	0	0	0.167	0	0	0	0	0	0	0	0	0	0	0.0667	0	0	0	0.011	0.0322	-1.02	0.689	-3.83	0.000262	0.0528	0.0518	0.354
chr5-60945867-60946367	ExN1	1.83	3.15	1.76	1.06	3.33	3.02	1.14	3.72	NA	NA	2.97	2.24	NA	3.23	0.67	2.11	2.73	3.24	2.68	3.24	1.76	2.25	1.62	2.45	2.45	0.252	1.48	2.57	3.78	0.254	0.243	2.6	3.05	0.276	0.257	2.19	0.248	1.52	1.92	0.232	0.253	NA	NA	0.582	2.71	1.62	1.62	-0.706	NA	2.87	-0.0132	-0.134	3.21	0.255	3.46	3.03	1.57	2.26	2.36	0.0134	1.59	1.49	0.264	2.82	0.0696	0.0107	0.668	NA	3.47	0.0334	0.251	0.566	0.224	0.26	0.226	2.26	2.23	0.0355	0.708	3.22	NA	NA	NA	0.0833	0.192	0.0357	0.0303	0.0943	0.075	0.0345	0.105	0	0	0.0732	0.08	0	0.13	0	0.0938	0.188	0.125	0.0811	0.0714	0.0714	0.0526	0.1	0.0667	0.0769	0	0.0417	0.111	0.138	0	0	0.0606	0.0833	0	0	0.0667	0	0.04	0.0256	0	0	0	0.333	0	0.0882	0.0541	0.0333	0	0	0.2	0	0	0.25	0	0.118	0.136	0.0625	0.05	0.0566	0	0.0714	0.0323	0	0.0714	0	0	0	0	0.25	0	0	0	0	0	0	0.2	0.167	0	0	0.133	0.5	0	0	0.0705	0.0531	0.708	1.63	2.7	0.00861	0.189	0.193	-2.65
chr5-61330224-61330724	ExN1	3.11	1.03	1.03	1.8	3.15	-0.684	3.01	0.0211	NA	NA	1.59	2.24	NA	2.1	0.67	1.63	2.36	2.39	3.42	1.36	2.25	2.91	0.0318	3.68	1.22	0.252	3.6	0.246	2.5	0.254	2.57	1.38	2.2	1.86	1.84	1.45	2.57	2.74	-0.403	0.232	1.84	NA	NA	0.582	2.71	1.62	-0.702	-0.706	NA	4.25	-0.0132	1.45	2.31	0.255	3.46	1.89	-0.0197	3.4	0.488	3.71	1.59	-0.0918	1.85	0.00775	0.0696	1.6	0.668	NA	0.00687	1.62	0.251	2.89	0.224	0.26	2.55	2.26	0.649	0.0355	0.708	1.35	NA	NA	NA	0.111	0.0385	0.0357	0.0606	0.0566	0	0.103	0	0	0	0.0488	0.04	0	0.087	0	0.0312	0.125	0.25	0.135	0.0357	0.0714	0.0789	0	0.167	0.0385	0	0.0833	0	0.069	0	0.0833	0.0303	0.0417	0.125	0.125	0.0667	0.1	0.12	0	0	0.167	0	0	0	0.0882	0.0541	0	0	0	0.6	0	0.0345	0.125	0	0.118	0.0909	0	0.15	0.0189	0.3	0.0714	0	0.125	0	0	0.0526	0	0.5	0	0.1	0	0.125	0	0	0.0833	0.2	0	0	0	0.0667	0.5	0	0.25	0.0617	0.0531	0.888	1.49	3.05	0.0032	0.132	0.132	-1.81
chr5-61399284-61399784	ExN1	2.49	1.77	-0.559	1.06	1.56	2.49	-0.447	0.0211	NA	NA	-0.73	1.5	NA	1.36	0.67	1.63	1.14	2.87	1.1	-0.224	-0.56	2.62	0.0318	0.868	-0.361	0.252	2.22	0.246	-0.311	0.254	0.243	-0.21	-0.118	0.276	0.257	-0.135	0.248	-0.0644	-0.403	0.232	2.58	NA	NA	0.582	2.06	2.76	1.62	1.62	NA	3.72	-0.0132	2.19	1.83	0.255	2.61	2.37	-0.0197	2.26	2.6	2.34	2.33	-0.0918	1.85	0.00775	2.39	0.0107	0.668	NA	2.81	2.36	0.251	0.566	0.224	0.26	0.226	0.675	0.649	1.62	0.708	1.35	NA	NA	NA	0.0556	0.0385	0	0.0303	0.0189	0.075	0	0	0	0	0	0.04	0	0.0435	0	0.0312	0.0625	0.125	0.027	0	0	0.0789	0	0.0333	0	0	0.0417	0	0	0	0	0	0	0	0	0	0	0	0	0	0.167	0	0	0	0.0294	0.0811	0.0667	0.0263	0	0.4	0	0.0345	0.0625	0	0.0588	0.0909	0	0.05	0.0566	0.1	0.143	0	0.125	0	0.0645	0	0	0	0.167	0.1	0	0	0	0	0	0	0	0.0833	0	0.0667	0	0	0	0.022	0.0467	-0.838	1.01	-3.25	0.00175	0.105	0.103	-1.29
chr5-61400240-61400740	ExN1	1.35	-0.555	-0.559	3.17	1.56	0.901	2.72	0.0211	NA	NA	2.97	-0.0848	NA	1.36	2.99	-0.695	-0.443	0.0667	2.32	1.36	-0.56	3.15	0.0318	-0.717	-0.361	0.252	-0.102	0.246	2.01	0.254	0.243	-0.21	2.2	0.276	0.257	-0.135	0.248	-0.0644	-0.403	0.232	1.84	NA	NA	0.582	2.71	2.11	0.883	3.38	NA	0.548	2.79	2.19	-0.493	2.58	3.46	1.89	2.79	-0.0596	2.81	0.0134	1.59	-0.0918	0.264	0.00775	1.65	0.0107	0.668	NA	0.00687	0.0334	0.251	2.15	0.224	0.26	0.226	0.675	0.649	1.62	0.708	-0.235	NA	NA	NA	0.0278	0	0	0.121	0.0189	0.025	0.069	0	0	0	0.0976	0	0	0.0435	0.2	0	0	0	0.0541	0.0357	0	0.105	0	0	0	0	0	0	0.0345	0	0	0	0.0417	0	0	0	0	0	0	0	0.167	0	0	0	0.0882	0.0541	0.0333	0.158	0	0	0.133	0.0345	0	0.1	0.118	0.0455	0.125	0	0.0755	0	0.0714	0	0	0	0.0323	0	0	0	0	0	0	0.125	0	0	0	0	0	0.0833	0	0	0	0	0.5	0.0275	0.0499	-0.869	0.904	-3.09	0.00285	0.126	0.126	-1.71
chr5-61448665-61449165	ExN1	1.35	-0.555	2.61	-0.527	-0.757	1.64	1.14	0.0211	NA	NA	-0.73	-0.0848	NA	2.58	0.67	-0.695	-0.443	0.0667	-0.487	-0.224	-0.56	1.77	0.0318	-0.717	1.22	0.252	-0.102	0.246	-0.311	0.254	0.243	-0.21	-0.118	0.276	0.257	2.19	0.248	-0.0644	-0.403	0.232	0.253	NA	NA	0.582	-0.747	2.47	-0.702	-0.706	NA	2.87	1.57	3.04	1.83	0.255	1.87	2.74	2.3	2.26	2.07	0.0134	0.00546	2.23	0.264	2.82	0.0696	0.0107	0.668	NA	0.00687	2.36	0.251	0.566	0.224	2.58	2.55	0.675	0.649	0.0355	0.708	-0.235	NA	NA	NA	0.0278	0	0.0714	0	0	0.05	0.0345	0	0	0	0	0	0	0.087	0	0	0	0	0	0	0	0.0526	0	0	0.0385	0	0	0	0	0	0	0	0	0	0	0.0667	0	0	0	0	0	0	0	0	0	0.0541	0	0	0	0.2	0.0667	0.069	0.0625	0	0.0588	0.0909	0.0625	0.05	0.0377	0	0	0.0323	0	0.0714	0	0	0	0	0	0.1	0	0	0	0.0833	0.0833	0	0	0	0	0	0	0	0	0.0132	0.0322	-0.894	0.667	-3.2	0.00199	0.11	0.108	-1.41
chr5-61535380-61535880	ExN1	2.2	-0.555	2.9	2.28	2.7	3.02	3.01	1.61	NA	NA	2.44	3.82	NA	-0.226	0.67	2.47	1.88	2.39	1.83	-0.224	1.76	2.25	2.35	2.74	-0.361	2.57	2.22	2.57	2.5	0.254	2.57	-0.21	2.2	0.276	0.257	3.04	1.83	1.52	-0.403	0.232	0.253	NA	NA	0.582	1.57	-0.702	-0.702	-0.706	NA	0.548	-0.0132	2.19	1.83	0.255	0.29	3.03	2.3	1.53	2.99	1.6	0.00546	2.23	2.59	1.59	0.0696	1.6	2.25	NA	0.00687	0.0334	0.251	0.566	0.224	0.26	0.226	0.675	0.649	0.0355	0.708	2.09	NA	NA	NA	0.0556	0	0.107	0.0606	0.0377	0.075	0.069	0.0526	0	0	0.0488	0.16	0	0	0	0.0625	0.0625	0.125	0.027	0	0.0357	0.0526	0.1	0.1	0	0.0667	0.0417	0.111	0.069	0	0.0833	0	0.0417	0	0	0.133	0.1	0.04	0	0	0	0	0.333	0	0.0294	0	0	0	0	0	0	0.0345	0.0625	0	0	0.136	0.0625	0.05	0.0943	0.1	0	0.0323	0.125	0.0357	0	0.0526	0.167	0	0	0	0	0	0	0	0	0	0	0	0	0.0667	0	0	0	0.0496	0.0322	0.942	1.31	3.27	0.00163	0.102	0.1	-1.23
chr5-61746713-61747213	ExN1	2.2	2.9	3.83	1.8	3.49	3.56	2.36	2.83	NA	NA	3.18	3.09	NA	2.94	0.67	2.47	1.88	0.0667	3.21	-0.224	2.25	3.15	1.62	1.61	-0.361	0.252	3.8	0.246	2.01	2.58	0.243	2.6	3.34	0.276	1.84	2.67	0.248	1.52	1.92	0.232	0.253	NA	NA	0.582	-0.747	3.39	-0.702	2.1	NA	0.548	-0.0132	1.45	-0.493	2.58	3.75	3.27	-0.0197	2.26	2.36	0.0134	0.00546	1.49	1.85	1.59	2.39	0.0107	0.668	NA	0.00687	4.12	0.251	0.566	3.39	2.58	0.226	0.675	0.649	2.84	0.708	2.93	NA	NA	NA	0.0833	0.115	0.214	0.0303	0.113	0.1	0.069	0.105	0	0	0.122	0.08	0.25	0.087	0	0.0625	0.0625	0	0.0541	0	0.0714	0.105	0.1	0.0333	0	0	0.125	0	0.0345	0.125	0	0.0606	0.125	0	0.125	0.133	0	0.04	0.0256	0	0	0	0	0	0	0.0811	0	0.0526	0	0	0	0.0345	0	0.1	0.176	0.136	0	0.05	0.0566	0	0	0.0323	0.125	0.0357	0.0323	0	0	0	0	0.3	0	0	0.1	0.0833	0	0	0	0.167	0	0.133	0	0	0.25	0.0716	0.0499	0.791	1.64	2.75	0.00752	0.179	0.183	-2.53
chr5-61996449-61996949	ExN1	1.35	2.9	2.25	1.8	1.56	1.64	2.36	2.83	NA	NA	1.59	-0.0848	NA	-0.226	0.67	3.21	-0.443	3.53	-0.487	2.58	1.76	2.62	2.35	2.09	1.22	0.252	1.48	0.246	2.5	2.58	0.243	2.96	3.58	0.276	1.84	2.19	0.248	-0.0644	-0.403	0.232	0.253	NA	NA	0.582	-0.747	3.39	2.76	2.75	NA	0.548	-0.0132	-0.134	1.83	0.255	0.29	-0.432	1.57	-0.0596	-1.1	0.0134	0.00546	-0.0918	0.264	0.00775	0.0696	0.0107	0.668	NA	2.33	0.0334	0.251	0.566	0.224	0.26	0.226	0.675	0.649	0.0355	0.708	-0.235	NA	NA	NA	0.0278	0.0769	0.0714	0.0303	0.0189	0.025	0.069	0.105	0	0	0.0244	0	0	0	0	0.125	0	0.25	0	0.0714	0.0357	0.0526	0.1	0.0667	0.0385	0	0.0417	0	0.069	0.125	0	0.0606	0.125	0	0.125	0.0667	0	0	0	0	0	0.333	0	0	0	0.108	0.1	0.0789	0	0	0	0	0.0625	0	0	0	0.0625	0	0	0	0	0	0	0	0	0	0	0	0.0833	0	0	0	0	0	0	0	0	0	0	0	0	0	0	0.0441	0.0209	0.892	1.01	2.9	0.00496	0.155	0.156	-2.18
chr5-62112854-62113354	ExN1	3.78	3.84	2.25	3.38	2.7	3.02	3.64	3.48	NA	NA	2.97	2.72	NA	3.23	0.67	3.01	1.14	0.0667	2.32	3.24	1.76	1.77	3.94	2.98	3.34	3.06	4.15	2.57	3.15	0.254	0.243	3.25	3.05	2.6	0.257	2.19	0.248	3.11	2.77	3.4	0.253	NA	NA	0.582	2.71	2.11	0.883	1.62	NA	0.548	2.31	3.57	1.83	0.255	0.29	3.03	2.79	3.11	3.3	3.18	1.59	2.72	3.43	0.00775	0.0696	1.6	0.668	NA	1.59	2.36	2.57	0.566	1.81	0.26	1.81	0.675	0.649	4.28	0.708	2.93	NA	NA	NA	0.222	0.231	0.0714	0.121	0.0755	0.075	0.172	0.158	0.5	0	0.0488	0.08	0	0.13	0	0.156	0.0625	0	0.0811	0.0714	0.0714	0.0263	0.2	0.133	0.154	0.133	0.167	0.222	0.103	0	0	0.121	0.0833	0.125	0	0.0667	0	0.12	0.0513	0.0769	0	0	0	0	0.0882	0.0811	0.0333	0.0263	0	0	0.133	0.103	0.0625	0	0	0.136	0.125	0.05	0.132	0.3	0.0714	0.0645	0.25	0	0	0.0526	0	0.5	0.0833	0.1	0.167	0	0.1	0	0.0833	0	0	0.417	0	0.2	0	0	0	0.102	0.0805	0.742	2.14	2.97	0.00398	0.143	0.144	-2
chr5-62127868-62128368	ExN1	1.35	1.03	1.76	3.17	1.56	1.64	1.87	0.0211	NA	NA	3.18	2.24	NA	-0.226	0.67	-0.695	1.88	0.0667	-0.487	-0.224	-0.56	1.03	0.0318	2.45	2.45	0.252	2.71	0.246	-0.311	0.254	0.243	1.38	-0.118	0.276	0.257	1.45	0.248	3.64	-0.403	0.232	0.253	NA	NA	0.582	0.838	2.11	-0.702	0.879	NA	0.548	-0.0132	-0.134	2.68	0.255	0.29	-0.432	-0.0197	1.53	-1.1	0.0134	0.00546	-0.0918	0.264	1.59	0.0696	2.33	0.668	NA	0.00687	0.0334	1.84	0.566	0.224	0.26	0.226	0.675	0.649	0.0355	0.708	-0.235	NA	NA	NA	0.0278	0.0385	0.0714	0.0909	0.0189	0.025	0.0345	0	0.5	0	0.0976	0.04	0	0	0	0	0.0625	0	0	0	0	0.0263	0	0.0667	0.0385	0	0.0833	0	0	0	0	0.0303	0	0	0	0.0667	0	0.16	0	0	0	0	0	0	0.0294	0.0541	0	0.0263	0	0	0	0	0.125	0	0	0	0	0.05	0	0	0	0	0	0.0357	0	0.0526	0	0	0	0	0.167	0	0	0	0	0	0	0	0	0	0	0	0	0.033	0.0161	0.762	0.712	2.94	0.00434	0.147	0.148	-2.07
chr5-62143580-62144080	ExN1	3.67	2.9	2.9	3.72	3.33	1.64	3.01	3.19	NA	NA	2.08	1.5	NA	-0.226	2.26	3.21	2.73	0.0667	2.97	2.95	2.9	1.77	0.0318	1.61	2.81	3.42	-0.102	0.246	2.01	0.254	0.243	2.11	2.69	2.6	0.257	2.67	0.248	2.26	1.92	0.232	2.58	NA	NA	3.39	1.57	-0.702	3	2.46	NA	0.548	2.79	-0.134	2.31	0.255	0.29	2.37	-0.0197	3.11	2.07	0.0134	2.81	2.23	1.85	3.18	0.0696	2.33	0.668	NA	0.00687	0.0334	0.251	2.89	0.224	0.26	0.226	3	0.649	0.0355	0.708	-0.235	NA	NA	NA	0.167	0.115	0.0714	0.152	0.0943	0.025	0.103	0.105	0	0	0.0488	0.04	0	0	0.2	0.125	0.125	0	0.0811	0.0714	0.0714	0.0263	0	0.0333	0.0769	0.0667	0	0	0.0345	0	0	0.0606	0.0833	0.125	0	0.133	0	0.04	0.0256	0	0.167	0	0.333	0.2	0.0294	0	0.1	0.0526	0	0	0.133	0	0.125	0	0	0.0909	0	0.1	0.0377	0	0.143	0.0323	0.125	0.0714	0	0.0526	0	0	0	0	0	0.125	0	0	0	0.2	0	0	0	0	0	0	0	0.0683	0.0403	0.899	1.63	3.17	0.0022	0.114	0.113	-1.49
chr5-62144335-62144835	ExN1	1.35	2.25	1.03	1.8	3.15	3.4	1.87	3.19	NA	NA	0.855	-0.0848	NA	-0.226	3.48	0.89	1.88	2.39	2.68	-0.224	1.02	1.03	1.62	0.868	1.22	0.252	2.22	0.246	-0.311	0.254	0.243	-0.21	2.2	0.276	0.257	3.04	0.248	-0.0644	-0.403	0.232	0.253	NA	NA	0.582	-0.747	-0.702	-0.702	1.62	NA	0.548	-0.0132	-0.134	1.83	0.255	0.29	2.37	-0.0197	2.26	1.71	0.0134	3.18	2.72	0.264	0.00775	0.0696	0.0107	0.668	NA	1.59	0.0334	0.251	0.566	0.224	0.26	0.226	0.675	0.649	0.0355	0.708	-0.235	NA	NA	NA	0.0278	0.0769	0.0357	0.0303	0.0755	0.1	0.0345	0.105	0.25	0	0.0244	0	0	0	0.2	0.0312	0.0625	0.125	0.0541	0	0.0357	0.0263	0.1	0.0333	0.0385	0	0.0417	0	0	0	0	0	0.0417	0	0	0.133	0	0	0	0	0	0	0	0	0	0	0	0.0263	0	0	0	0	0.125	0	0	0.0909	0	0.05	0.0377	0	0.0714	0.0645	0	0	0	0	0	0	0.0833	0	0	0	0	0	0	0	0	0	0	0	0	0	0	0.0363	0.0193	0.83	0.894	3.31	0.00145	0.0981	0.0955	-1.13
chr5-62223312-62223812	ExN1	3.78	4.4	3.14	1.8	-0.757	1.64	3.25	0.0211	NA	NA	1.59	4.16	NA	2.1	0.67	3.7	2.73	0.0667	2.68	2.95	3.69	2.62	2.35	2.45	2.81	2.57	1.48	0.246	2.01	2.58	3.41	2.6	1.47	0.276	2.58	2.19	0.248	2.74	1.92	0.232	0.253	NA	NA	3.39	3.9	0.883	1.62	-0.706	NA	2.87	-0.0132	2.19	3.21	0.255	2.61	1.15	-0.0197	2.26	2.6	2.34	0.00546	-0.0918	0.264	0.00775	0.0696	2.33	2.99	NA	0.00687	2.36	2.57	0.566	0.224	0.26	2.55	0.675	0.649	2.36	0.708	1.35	NA	NA	NA	0.167	0.231	0.107	0.0303	0	0.025	0.103	0	0	0	0.0244	0.2	0	0.0435	0	0.156	0.125	0	0.0541	0.0714	0.179	0.0526	0.2	0.0667	0.0769	0.0667	0.0417	0	0.0345	0.125	0.167	0.0606	0.0417	0	0.125	0.0667	0	0.08	0.0256	0	0	0.667	0	0.4	0.176	0.027	0.0333	0	0	0.2	0	0.0345	0.188	0	0.0588	0.0455	0	0.05	0.0377	0.1	0	0	0	0	0	0.0526	0.167	0.5	0	0.1	0.167	0	0	0	0.0833	0	0	0.0833	0	0.0667	0	0	0	0.076	0.0435	0.858	1.74	3.1	0.00275	0.124	0.124	-1.68
chr5-62413424-62413924	ExN1	1.83	2.61	1.03	3.17	2.05	0.901	2.72	1.61	NA	NA	0.855	2.72	NA	2.58	2.26	3.55	-0.443	0.0667	3.21	-0.224	1.02	1.77	3.2	2.74	1.96	0.252	3.07	2.57	-0.311	0.254	0.243	-0.21	1.47	0.276	0.257	1.45	0.248	-0.0644	1.92	0.232	0.253	NA	NA	0.582	1.57	-0.702	1.62	-0.706	NA	0.548	1.57	-0.134	1.83	2.58	3.46	-0.432	-0.0197	-0.0596	2.07	2.34	0.00546	2.23	0.264	2.33	1.65	0.0107	0.668	NA	0.00687	2.36	0.251	0.566	2.55	0.26	0.226	3	0.649	0.0355	0.708	3.22	NA	NA	NA	0.0556	0.0769	0.0357	0.0606	0.0377	0.025	0.0345	0.0526	0	0	0.0244	0.08	0	0.087	0.2	0.156	0	0	0.0811	0	0.0357	0.0263	0.2	0.133	0.0385	0	0.0833	0.111	0	0	0	0	0.0417	0	0	0.0667	0	0	0.0256	0	0	0	0.333	0	0.0294	0	0.0333	0	0	0	0.0667	0	0.125	0.1	0.118	0	0	0	0.0377	0.1	0	0.0323	0	0.0714	0.0323	0	0	0	0	0.1	0	0	0.1	0	0	0.2	0	0	0	0.133	0	0	0	0.0463	0.0322	0.855	1.24	3	0.00366	0.138	0.139	-1.93
chr5-63127874-63128374	ExN1	-0.974	1.77	-0.559	-0.527	1.56	-0.684	1.14	1.61	NA	NA	-0.73	-0.0848	NA	-0.226	0.67	-0.695	1.88	0.0667	-0.487	-0.224	-0.56	-0.553	3.49	-0.717	1.22	2.57	-0.102	0.246	-0.311	0.254	0.243	2.6	-0.118	0.276	0.257	1.45	0.248	-0.0644	-0.403	0.232	2.58	NA	NA	2.17	1.57	1.62	1.62	-0.706	NA	0.548	-0.0132	-0.134	-0.493	2.58	0.29	2.74	3.15	2.75	2.36	2.82	0.00546	3.08	0.264	1.59	0.0696	1.6	0.668	NA	0.00687	0.0334	0.251	0.566	1.81	0.26	0.226	0.675	0.649	0.0355	0.708	2.93	NA	NA	NA	0	0.0769	0	0	0.0189	0	0.0345	0.0526	0.25	0	0	0	0	0	0	0	0.0625	0	0	0	0	0	0.4	0	0.0385	0.0667	0	0	0	0	0	0.0909	0	0	0	0.0667	0	0	0	0	0.167	0.333	0	0.2	0.0294	0.027	0.0333	0	0	0	0	0	0	0.2	0	0.136	0.125	0.05	0.0566	0.1	0	0.0645	0	0.0357	0	0.0526	0	0	0	0	0	0	0.1	0	0	0	0	0	0	0.0667	0	0	0	0.022	0.0338	-0.913	0.748	-3.1	0.00276	0.125	0.125	-1.69
chr5-63240818-63241318	ExN1	2.73	3.15	1.76	1.06	1.56	2.49	2.72	0.0211	NA	NA	0.855	2.24	NA	2.1	0.67	0.89	3.64	0.0667	-0.487	-0.224	1.76	2.25	2.35	2.09	-0.361	1.84	2.22	0.246	-0.311	0.254	0.243	1.38	1.47	3.08	0.257	1.45	0.248	-0.0644	-0.403	2.55	0.253	NA	NA	0.582	2.95	2.76	3	2.99	NA	0.548	2.31	-0.134	-0.493	1.84	2.61	2.74	1.57	2.26	3.15	2.34	1.59	1.49	0.264	2.33	1.65	3.18	0.668	NA	2.33	0.0334	0.251	0.566	0.224	0.26	1.81	3.48	0.649	1.62	0.708	1.35	NA	NA	NA	0.139	0.0769	0.0357	0.0303	0.0189	0.05	0.103	0	0	0	0.0244	0.04	0	0.0435	0	0.0312	0.25	0	0	0	0.0357	0.0526	0.1	0.0667	0	0.0667	0.0417	0	0	0	0	0.0303	0.0417	0.25	0	0.0667	0	0	0	0.0769	0	0.333	0	0	0.0882	0.0811	0.1	0.0789	0	0	0.0667	0	0	0.1	0.0588	0.0909	0.0625	0.05	0.113	0.1	0.0714	0.0323	0	0.0357	0.0323	0.105	0	0	0.0833	0	0	0	0	0	0.0833	0.2	0	0.0833	0	0.0667	0.5	0	0	0.0419	0.0612	-0.663	1.42	-2.83	0.006	0.166	0.168	-2.35
chr5-63962171-63962671	ExN1	3.98	2.61	3.96	3.87	3.15	1.64	2.72	3.48	NA	NA	2.44	3.37	NA	2.1	2.99	2.47	2.36	0.0667	3.6	2.1	3.53	2.25	2.35	4.49	1.96	2.57	4.15	3.05	2.01	1.84	0.243	2.11	3.97	0.276	3.43	3.04	1.83	-0.0644	-0.403	2.55	2.58	NA	NA	0.582	2.42	1.62	0.883	3.38	NA	0.548	4.07	2.19	2.68	0.255	0.29	1.15	-0.0197	3.11	3.86	0.0134	2.33	1.49	1.85	2.33	0.0696	0.0107	3.84	NA	0.00687	2.84	0.251	2.15	0.224	2.58	0.226	0.675	3.82	2.36	0.708	3.22	NA	NA	NA	0.222	0.115	0.214	0.212	0.0943	0.05	0.069	0.105	0	0	0.0732	0.12	0	0.087	0.2	0.0938	0.125	0	0.108	0.0714	0.179	0.0526	0.1	0.267	0.0385	0.133	0.208	0.222	0.069	0.125	0	0.0303	0.167	0	0.5	0.133	0.1	0	0	0.0769	0.167	0	0.333	0	0.0588	0.0541	0.0333	0.132	0	0	0.333	0.0345	0.25	0	0	0.0455	0	0.1	0.208	0	0.143	0.0323	0.125	0.0357	0	0	0.333	0	0	0.2	0	0.125	0	0.0833	0	0	0.333	0.167	0	0.267	0	0	0	0.109	0.0853	0.903	2.09	3.31	0.00146	0.0982	0.0957	-1.14
chr5-66371693-66372193	ExN1	1.83	1.03	2.25	1.8	2.05	0.901	1.14	0.0211	NA	NA	2.73	-0.0848	NA	1.36	0.67	0.89	-0.443	0.0667	1.83	2.1	-0.56	2.62	0.0318	1.61	2.45	0.252	-0.102	0.246	2.5	1.84	0.243	2.11	-0.118	0.276	0.257	2.19	0.248	-0.0644	2.77	0.232	0.253	NA	NA	0.582	-0.747	-0.702	-0.702	1.62	NA	0.548	-0.0132	2.19	-0.493	0.255	0.29	-0.432	-0.0197	-0.0596	1.23	2.34	0.00546	-0.0918	0.264	0.00775	0.0696	0.0107	0.668	NA	0.00687	0.0334	0.251	0.566	0.224	0.26	0.226	0.675	0.649	0.0355	0.708	-0.235	NA	NA	NA	0.0556	0.0385	0.0714	0.0303	0.0377	0.025	0.0345	0	0	0	0.0732	0	0	0.0435	0	0.0312	0	0	0.027	0.0357	0	0.0526	0	0.0333	0.0769	0	0	0	0.069	0.125	0	0.0303	0	0	0	0.0667	0	0	0.0256	0	0	0	0	0	0	0	0	0.0263	0.2	0	0	0.0345	0	0	0	0	0	0	0.0189	0.2	0	0	0	0	0	0	0	0	0	0	0	0	0	0	0	0	0	0	0	0	0	0	0	0.0308	0.00966	0.984	0.68	4.03	0.000131	0.0408	0.0398	0.96
chr5-66582477-66582977	ExN1	1.35	1.77	2.61	3.17	2.7	1.64	1.87	0.0211	NA	NA	3.18	-0.0848	NA	2.58	0.67	2.76	1.88	0.0667	1.83	2.1	-0.56	-0.553	3.2	0.868	2.81	1.84	2.71	0.246	2.01	2.58	2.57	-0.21	2.2	0.276	0.257	2.67	0.248	2.26	-0.403	0.232	0.253	NA	NA	0.582	-0.747	-0.702	-0.702	2.1	NA	0.548	-0.0132	2.19	1.83	0.255	0.29	3.03	-0.0197	2.75	1.23	0.0134	0.00546	2.23	0.264	0.00775	2.39	0.0107	0.668	NA	0.00687	0.0334	0.251	0.566	0.224	0.26	0.226	2.26	0.649	0.0355	0.708	-0.235	NA	NA	NA	0.0278	0.0385	0.0714	0.121	0.0566	0.05	0.0345	0	0	0	0.0976	0	0	0.087	0	0.0938	0.0625	0	0.027	0.0357	0	0	0.1	0.0333	0.0769	0.0667	0.0833	0	0.069	0.125	0.0833	0	0.0417	0	0	0.133	0	0.04	0	0	0	0	0	0	0	0	0	0.0526	0	0	0	0.0345	0.0625	0	0	0.136	0	0.1	0.0189	0	0	0.0323	0	0	0.0323	0	0	0	0	0	0	0	0	0	0	0.2	0	0	0	0	0	0.333	0	0.0452	0.0225	0.883	1.08	3.24	0.00177	0.105	0.104	-1.31
chr5-66703246-66703746	ExN1	1.35	1.03	-0.559	2.93	-0.757	-0.684	3.01	0.0211	NA	NA	1.59	-0.0848	NA	-0.226	0.67	2.11	1.14	0.0667	-0.487	-0.224	2.25	2.25	0.0318	-0.717	-0.361	0.252	1.48	2.57	2.01	2.58	0.243	-0.21	-0.118	0.276	0.257	-0.135	1.83	-0.0644	-0.403	0.232	0.253	NA	NA	2.9	2.06	1.62	-0.702	2.75	NA	0.548	-0.0132	2.67	1.09	3.06	0.29	1.89	1.57	1.53	2.6	2.82	0.00546	2.23	2.59	3.18	0.0696	1.6	0.668	NA	2.81	0.0334	0.251	0.566	0.224	0.26	0.226	0.675	0.649	0.0355	0.708	1.35	NA	NA	NA	0.0278	0.0385	0	0.121	0	0	0.103	0	0	0	0.0488	0	0	0	0	0.0625	0.0625	0	0	0	0.0714	0.0526	0	0	0	0	0.0417	0.111	0.0345	0.25	0	0	0	0	0	0	0.1	0	0	0	0	0	0	0.2	0.0588	0.027	0	0.0789	0	0	0	0.069	0.0625	0.2	0	0.0455	0.0625	0.05	0.0755	0.3	0	0.0645	0.125	0.107	0	0.0526	0	0	0.167	0	0	0	0	0	0	0	0	0	0	0.0667	0	0	0	0.0275	0.0499	-0.848	0.962	-3.12	0.00256	0.121	0.12	-1.62
chr5-66727343-66727843	ExN1	0.611	-0.555	1.76	1.06	0.828	-0.684	1.14	0.0211	NA	NA	0.855	-0.0848	NA	-0.226	0.67	2.11	-0.443	0.0667	-0.487	-0.224	1.02	-0.553	0.0318	-0.717	-0.361	0.252	-0.102	0.246	-0.311	0.254	0.243	-0.21	-0.118	0.276	0.257	-0.135	0.248	2.26	-0.403	0.232	0.253	NA	NA	0.582	1.57	1.62	-0.702	2.1	NA	0.548	-0.0132	-0.134	1.83	0.255	0.29	1.15	3.15	-0.0596	2.6	2.34	2.33	-0.0918	0.264	0.00775	0.0696	1.6	2.99	NA	2.33	1.62	0.251	0.566	0.224	0.26	1.81	0.675	0.649	2.36	3.88	2.09	NA	NA	NA	0.0278	0	0.0357	0.0303	0.0189	0	0.0345	0	0	0	0.0244	0	0.25	0	0	0.0625	0	0	0	0	0.0357	0	0	0	0	0	0	0	0	0	0	0	0	0	0	0	0	0.04	0	0	0	0	0	0	0.0294	0.0541	0	0.0526	0	0	0	0	0.125	0	0	0.0455	0.125	0	0.0755	0.1	0.0714	0	0	0	0	0.0526	0.167	0	0.0833	0.1	0	0	0	0	0.0833	0	0	0.0833	0.25	0.0667	0	0	0	0.0121	0.0403	-1.01	0.686	-4.05	0.000124	0.0403	0.039	1.01
chr5-66826457-66826957	ExN1	1.35	2.25	1.76	-0.527	1.56	2.49	1.14	1.61	NA	NA	2.08	2.24	NA	-0.226	0.67	1.63	1.88	0.0667	2.68	2.1	2.25	-0.553	0.0318	-0.717	1.22	0.252	-0.102	0.246	-0.311	0.254	0.243	-0.21	-0.118	0.276	3.06	1.45	2.57	-0.0644	1.92	0.232	0.253	NA	NA	2.17	-0.747	2.76	-0.702	1.62	NA	0.548	-0.0132	2.19	-0.493	0.255	0.29	1.15	-0.0197	-0.0596	-1.1	0.0134	0.00546	-0.0918	0.264	2.33	0.0696	2.33	0.668	NA	0.00687	0.0334	0.251	0.566	0.224	0.26	0.226	0.675	0.649	0.0355	0.708	-0.235	NA	NA	NA	0.0556	0.0385	0.0714	0	0.0189	0.075	0.0345	0.0526	0	0	0.0488	0.04	0	0	0	0.0312	0.125	0	0.0541	0.0357	0.0714	0	0	0	0.0385	0	0	0	0	0	0	0	0	0	0.25	0.0667	0.1	0	0.0256	0	0	0	0	0.2	0	0.0811	0	0.0263	0	0	0	0.0345	0	0	0	0.0455	0	0	0	0	0	0	0	0.0714	0	0.0526	0	0	0	0	0	0	0	0	0	0	0	0	0	0	0	0	0	0.0319	0.0145	0.805	0.736	3.05	0.00318	0.131	0.131	-1.81
chr5-67095488-67095988	ExN1	3.42	3.15	2.9	1.06	2.05	0.901	1.14	2.34	NA	NA	2.44	2.72	NA	2.1	0.67	2.76	-0.443	0.0667	1.83	2.1	1.76	2.62	0.0318	0.868	1.96	3.06	2.22	0.246	2.01	3.06	0.243	-0.21	-0.118	1.86	1.84	-0.135	0.248	2.74	2.77	0.232	0.253	NA	NA	2.17	1.57	-0.702	-0.702	0.879	NA	0.548	-0.0132	3.04	1.09	0.255	3.1	1.89	2.3	-0.0596	2.36	2.34	0.00546	2.23	2.59	0.00775	0.0696	0.0107	2.99	NA	2.33	0.0334	0.251	0.566	0.224	0.26	0.226	0.675	2.97	0.0355	0.708	-0.235	NA	NA	NA	0.139	0.0769	0.107	0.0303	0.0377	0.025	0.0345	0.0526	0	0	0.0488	0.08	0.25	0.0435	0	0.0938	0	0	0.027	0.0357	0.0357	0.0526	0	0.0333	0.0385	0.133	0.0417	0	0.069	0.125	0	0	0	0.125	0.125	0	0	0.08	0.0256	0	0	0	0	0.2	0.0294	0	0	0.0263	0	0	0	0.069	0.0625	0	0.118	0.0455	0.0625	0	0.0566	0.1	0	0.0645	0.125	0	0	0	0.167	0	0.0833	0	0	0	0	0	0	0	0.167	0	0	0	0	0	0	0.0485	0.0306	0.738	1.3	2.85	0.00568	0.162	0.165	-2.3
chr5-67307055-67307555	ExN1	2.93	1.03	1.76	3.17	2.05	3.4	1.87	2.83	NA	NA	2.97	1.5	NA	-0.226	2.99	1.63	2.73	2.39	1.1	1.36	3.35	2.25	0.0318	2.45	2.45	0.252	2.22	0.246	-0.311	1.84	0.243	-0.21	3.05	2.6	2.58	3.04	0.248	3.11	1.92	0.232	0.253	NA	NA	0.582	2.06	-0.702	3.55	-0.706	NA	0.548	-0.0132	-0.134	3.21	0.255	0.29	2.37	2.3	-0.0596	1.71	0.0134	0.00546	-0.0918	0.264	2.33	3.24	1.6	0.668	NA	0.00687	2.36	0.251	0.566	0.224	0.26	0.226	0.675	2.97	0.0355	0.708	-0.235	NA	NA	NA	0.111	0.0385	0.0714	0.152	0.0377	0.075	0.0345	0.105	0.25	0	0.0732	0.04	0.25	0	0.2	0.0312	0.188	0.25	0.027	0.0357	0.107	0.0526	0	0.0333	0.0769	0	0.0417	0	0	0.125	0	0	0.125	0.125	0.125	0.2	0	0.12	0.0513	0	0	0	0	0	0.0882	0	0.133	0	0	0	0	0	0.25	0	0	0.0909	0.0625	0	0.0377	0	0	0	0	0.0357	0.0645	0.0526	0	0	0	0.1	0	0	0	0	0	0	0.167	0	0	0	0.5	0	0	0.0639	0.037	1.05	1.35	3.58	0.000603	0.0714	0.0693	-0.373
chr5-67350674-67351174	ExN1	0.611	-0.555	-0.559	1.8	-0.757	2.78	-0.447	0.0211	NA	NA	2.73	2.72	NA	-0.226	0.67	0.89	1.88	0.0667	-0.487	-0.224	1.02	-0.553	1.62	-0.717	-0.361	1.84	-0.102	0.246	-0.311	0.254	0.243	-0.21	-0.118	0.276	0.257	-0.135	0.248	-0.0644	-0.403	0.232	0.253	NA	NA	0.582	1.57	-0.702	-0.702	2.46	NA	0.548	1.57	1.45	-0.493	0.255	0.29	2.74	2.79	2.26	3.66	1.6	0.00546	-0.0918	1.85	0.00775	0.0696	0.0107	0.668	NA	0.00687	0.0334	0.251	0.566	0.224	0.26	0.226	3	0.649	0.0355	0.708	1.35	NA	NA	NA	0.0278	0	0	0.0303	0	0.075	0	0	0	0	0.0488	0.08	0	0	0	0.0312	0.0625	0	0	0	0.0357	0	0.1	0	0	0.0667	0	0	0	0	0	0	0	0	0	0	0	0	0	0	0	0	0	0	0.0294	0	0	0.0789	0	0	0.0667	0.0345	0	0	0	0.136	0.0625	0.05	0.132	0.1	0	0	0.125	0	0	0	0	0	0	0	0	0	0	0	0	0.2	0	0	0	0.0667	0	0	0	0.0154	0.0354	-0.819	0.604	-2.88	0.00515	0.157	0.158	-2.22
chr5-67857457-67857957	ExN1	2.2	2.61	-0.559	2.93	3.64	-0.684	2.72	2.34	NA	NA	2.44	1.5	NA	2.1	0.67	3.01	-0.443	0.0667	2.68	2.1	-0.56	1.77	0.0318	4.57	2.81	0.252	3.07	0.246	2.86	2.58	0.243	2.96	2.2	2.6	0.257	2.67	0.248	2.26	1.92	2.55	2.58	NA	NA	2.9	0.838	3.2	-0.702	0.879	NA	0.548	-0.0132	2.19	1.83	0.255	0.29	1.89	1.57	2.26	2.81	0.0134	0.00546	-0.0918	0.264	0.00775	2.88	0.0107	0.668	NA	0.00687	0.0334	0.251	0.566	0.224	0.26	0.226	0.675	0.649	2.84	0.708	2.09	NA	NA	NA	0.0556	0.0769	0	0.121	0.0755	0	0.069	0.0526	0.25	0	0.0488	0.04	0	0.0435	0	0.0938	0	0	0.0541	0.0357	0	0.0263	0	0.2	0.0769	0	0.0833	0	0.069	0.125	0	0.0606	0.0417	0.125	0	0.0667	0	0.04	0.0256	0.0769	0.167	0	0	0.2	0.0294	0.108	0	0.0263	0	0	0	0.0345	0.0625	0	0	0.0455	0.0625	0.05	0.0755	0	0	0	0	0	0.0323	0	0	0	0	0	0	0	0	0	0	0	0	0.167	0	0.0667	0	0	0.25	0.0551	0.0322	0.87	1.38	2.73	0.00784	0.182	0.186	-2.57
chr5-68218488-68218988	ExN1	2.93	1.77	-0.559	-0.527	2.05	0.901	-0.447	2.34	NA	NA	2.44	3.09	NA	-0.226	0.67	1.63	1.14	2.39	2.32	2.1	-0.56	1.77	2.84	0.868	1.22	1.84	2.22	0.246	-0.311	0.254	0.243	-0.21	-0.118	0.276	0.257	2.19	2.57	1.52	-0.403	0.232	2.58	NA	NA	0.582	0.838	2.76	-0.702	-0.706	NA	0.548	-0.0132	-0.134	1.83	0.255	0.29	-0.432	-0.0197	3.11	-1.1	0.0134	1.59	2.23	0.264	2.33	0.0696	0.0107	0.668	NA	2.33	0.0334	0.251	0.566	0.224	0.26	3.4	0.675	0.649	0.0355	0.708	2.09	NA	NA	NA	0.139	0.0385	0	0	0.0377	0.025	0	0.105	0	0	0.0488	0.12	0	0	0	0.0312	0.0625	0.125	0.0541	0.0357	0	0.0263	0.2	0.0333	0.0385	0.0667	0.0417	0	0	0	0	0	0	0	0	0.0667	0.1	0.04	0	0	0.167	0	0	0	0.0294	0.0541	0	0	0	0	0	0	0.0625	0	0	0	0	0.1	0	0	0.0714	0.0323	0	0.0357	0	0	0	0	0.0833	0	0	0	0	0	0.167	0	0	0	0	0.0667	0	0.333	0.25	0.0363	0.0242	0.819	0.945	2.8	0.00643	0.17	0.172	-2.4
chr5-68230699-68231199	ExN1	-0.974	-0.555	-0.559	2.28	2.41	-0.684	1.87	0.0211	NA	NA	0.855	-0.0848	NA	2.58	0.67	0.89	-0.443	0.0667	-0.487	-0.224	-0.56	1.77	0.0318	2.09	-0.361	1.84	-0.102	0.246	-0.311	0.254	0.243	-0.21	-0.118	1.86	0.257	-0.135	0.248	1.52	-0.403	0.232	0.253	NA	NA	0.582	0.838	1.62	0.883	2.75	NA	0.548	-0.0132	2.67	-0.493	0.255	1.87	2.74	-0.0197	-0.0596	2.6	1.6	1.59	2.72	0.264	0.00775	0.0696	0.0107	0.668	NA	3.18	2.36	0.251	0.566	2.55	0.26	0.226	0.675	0.649	0.0355	0.708	-0.235	NA	NA	NA	0	0	0	0.0606	0.0189	0	0.0345	0	0	0	0.0244	0	0.25	0.087	0	0.0312	0	0	0	0	0	0.0263	0	0.0667	0	0.0667	0	0	0	0	0	0	0	0.125	0	0	0	0.04	0	0	0	0	0	0	0.0294	0.027	0.0333	0.0789	0	0	0	0.069	0	0	0.0588	0.0909	0	0	0.0943	0.1	0.0714	0.0323	0	0	0	0	0	0	0.0833	0.1	0	0	0.1	0	0	0	0	0	0	0	0	0	0	0.0165	0.0354	-0.954	0.701	-3.54	0.000689	0.0749	0.072	-0.489
chr5-68247275-68247775	ExN1	-0.974	-0.555	-0.559	1.8	0.828	1.64	-0.447	1.61	NA	NA	1.59	-0.0848	NA	-0.226	0.67	0.89	-0.443	0.0667	-0.487	1.36	-0.56	-0.553	0.0318	-0.717	-0.361	0.252	-0.102	0.246	-0.311	0.254	0.243	2.11	-0.118	0.276	0.257	1.45	0.248	-0.0644	-0.403	0.232	2.58	NA	NA	0.582	0.838	2.11	-0.702	2.46	NA	0.548	-0.0132	-0.134	-0.493	2.58	1.87	-0.432	1.57	-0.0596	2.6	0.0134	0.00546	3.37	0.264	2.33	1.65	2.33	0.668	NA	1.59	0.0334	0.251	0.566	0.224	2.58	0.226	0.675	0.649	0.0355	0.708	-0.235	NA	NA	NA	0	0	0	0.0303	0.0189	0.025	0	0.0526	0	0	0.0488	0	0	0	0	0.0312	0	0	0	0.0357	0	0	0	0	0	0	0	0	0	0	0	0.0303	0	0	0	0.0667	0	0	0	0	0.167	0	0	0	0.0294	0.0541	0	0.0526	0	0	0	0	0	0.1	0.0588	0	0.0625	0	0.0943	0	0	0.0968	0	0.0714	0.0323	0.0526	0	0	0.0833	0	0	0	0	0.0833	0	0	0	0	0	0	0	0	0	0.0121	0.0354	-0.912	0.588	-3.71	0.000394	0.0614	0.0601	-0.00428
chr5-68253184-68253684	ExN1	2.93	3.53	-0.559	1.06	2.41	-0.684	-0.447	2.34	NA	NA	2.44	1.5	NA	-0.226	0.67	2.11	2.36	0.0667	1.1	1.36	-0.56	2.62	0.0318	2.09	2.81	0.252	2.71	0.246	1.27	0.254	1.83	-0.21	-0.118	0.276	0.257	-0.135	1.83	-0.0644	-0.403	0.232	0.253	NA	NA	0.582	1.57	0.883	-0.702	-0.706	NA	0.548	-0.0132	-0.134	-0.493	0.255	2.61	1.15	-0.0197	-0.0596	0.488	0.0134	0.00546	-0.0918	1.85	0.00775	0.0696	2.33	0.668	NA	0.00687	0.0334	0.251	0.566	0.224	0.26	0.226	0.675	0.649	0.0355	0.708	1.35	NA	NA	NA	0.111	0.115	0	0.0303	0.0377	0	0	0.0526	0	0	0.0732	0.04	0	0	0	0.0625	0.188	0	0.027	0.0357	0	0.0526	0	0.0667	0.0769	0	0.125	0	0.0345	0	0.0833	0	0	0	0	0	0.1	0	0	0	0	0	0	0	0.0294	0.027	0	0	0	0	0	0	0	0	0.0588	0.0455	0	0	0.0189	0	0	0	0.125	0	0	0.0526	0	0	0	0	0	0	0	0	0	0	0	0	0	0.0667	0	0	0	0.0374	0.0129	0.839	0.729	2.99	0.00373	0.139	0.14	-1.94
chr5-68270994-68271494	ExN1	1.83	1.03	-0.559	3.72	3.15	-0.684	3.01	3.72	NA	NA	2.44	2.24	NA	-0.226	0.67	-0.695	1.88	0.0667	1.83	2.1	2.25	1.77	0.0318	1.61	-0.361	0.252	1.48	2.57	-0.311	0.254	0.243	-0.21	2.69	1.86	0.257	-0.135	0.248	-0.0644	-0.403	0.232	0.253	NA	NA	0.582	2.06	3	-0.702	-0.706	NA	0.548	-0.0132	-0.134	-0.493	0.255	0.29	1.15	-0.0197	-0.0596	-1.1	0.0134	0.00546	2.23	0.264	0.00775	0.0696	0.0107	0.668	NA	2.33	0.0334	0.251	0.566	0.224	0.26	0.226	0.675	2.97	0.0355	0.708	-0.235	NA	NA	NA	0.0556	0.0385	0	0.152	0.0755	0	0.103	0.105	0	0	0.0488	0.04	0	0	0	0	0.0625	0	0.027	0.0357	0.0714	0.0263	0	0.0333	0	0	0.0417	0.111	0	0	0	0	0.0833	0.125	0	0	0	0	0	0	0	0	0	0	0.0588	0.0811	0	0	0	0	0	0	0	0	0	0.0455	0	0	0	0	0	0.0323	0	0	0	0	0	0	0.0833	0	0	0	0	0	0	0	0.167	0	0	0	0.5	0	0.25	0.0352	0.0177	1.01	0.767	3.59	0.000581	0.0705	0.0682	-0.341
chr5-68304345-68304845	ExN1	2.93	3.15	3.83	3.17	2.05	3.4	3.01	2.34	NA	NA	3.66	2.24	NA	2.58	2.26	2.11	2.73	2.39	2.97	2.1	2.9	2.91	0.0318	2.74	-0.361	3.06	2.22	0.246	2.5	3.06	0.243	3.7	2.2	0.276	0.257	3.32	0.248	3.64	3.85	2.55	0.253	NA	NA	0.582	1.57	2.76	3.82	-0.706	NA	0.548	-0.0132	2.19	2.31	0.255	3.46	1.15	3.15	3.4	2.99	0.0134	2.81	3.61	2.59	3.18	0.0696	2.33	0.668	NA	0.00687	3.2	2.57	0.566	2.55	0.26	0.226	2.26	2.23	0.0355	0.708	1.35	NA	NA	NA	0.111	0.115	0.214	0.121	0.0377	0.075	0.103	0.0526	0	0	0.146	0.04	0	0.087	0.2	0.0938	0.125	0.125	0.0811	0.0357	0.0714	0.0526	0	0.0667	0	0.133	0.0417	0	0.069	0.25	0	0.121	0.0417	0	0	0.2	0	0.12	0.128	0.0769	0	0	0.667	0	0.0294	0.0811	0.2	0	0	0	0	0.0345	0.125	0	0.176	0.0455	0.188	0.15	0.0755	0	0.0714	0.0968	0.125	0.107	0	0.0526	0	0	0	0.2	0.167	0	0.1	0	0	0.2	0.167	0	0	0.0667	0.5	0.333	0	0.0859	0.0725	0.778	1.99	2.74	0.00759	0.18	0.184	-2.54
chr5-68427081-68427581	ExN1	3.11	-0.555	-0.559	2.28	2.41	0.901	3.01	1.61	NA	NA	2.97	2.72	NA	2.94	2.99	2.47	1.88	0.0667	-0.487	3.68	3.14	1.03	4.28	1.61	1.22	1.84	1.48	0.246	-0.311	2.58	0.243	2.11	3.05	2.6	0.257	-0.135	2.57	2.74	1.92	0.232	0.253	NA	NA	0.582	2.06	-0.702	-0.702	-0.706	NA	0.548	-0.0132	-0.134	-0.493	0.255	0.29	1.89	1.57	-0.0596	1.71	2.34	0.00546	2.72	0.264	2.33	2.39	0.0107	0.668	NA	2.81	0.0334	0.251	0.566	0.224	2.58	2.55	0.675	0.649	2.36	0.708	-0.235	NA	NA	NA	0.111	0	0	0.0606	0.0377	0.025	0.069	0.0526	0.25	0	0.0976	0.04	0	0.13	0.2	0.0625	0.0625	0	0	0.143	0.107	0.0263	0.5	0.0333	0.0385	0.0667	0.0417	0	0	0.125	0	0.0303	0.125	0.125	0	0	0.1	0.08	0.0256	0	0	0	0	0	0.0588	0	0	0	0	0	0	0	0	0	0	0.0455	0.0625	0	0.0377	0.1	0	0.0645	0	0.0357	0.0323	0	0	0	0.0833	0	0	0	0	0.0833	0.0833	0	0	0.0833	0	0	0	0	0	0.0573	0.0242	0.893	1.29	2.93	0.00446	0.149	0.15	-2.1
chr5-68532998-68533498	ExN1	1.35	1.03	3.14	1.06	2.41	1.64	1.87	2.34	NA	NA	-0.73	2.24	NA	2.94	0.67	3.01	1.14	0.0667	1.83	1.36	1.76	1.77	0.0318	2.45	2.81	1.84	-0.102	0.246	2.01	0.254	0.243	2.11	1.47	0.276	0.257	-0.135	0.248	-0.0644	-0.403	0.232	0.253	NA	NA	2.17	-0.747	-0.702	-0.702	-0.706	NA	0.548	-0.0132	-0.134	1.83	0.255	0.29	-0.432	2.79	3.11	-1.1	2.34	2.33	-0.0918	0.264	0.00775	3.24	2.33	0.668	NA	2.81	1.62	0.251	0.566	0.224	2.58	0.226	0.675	0.649	2.36	0.708	-0.235	NA	NA	NA	0.0278	0.0385	0.107	0.0303	0.0566	0.025	0.0345	0.0526	0	0	0	0.04	0	0.13	0	0.125	0.0625	0	0.027	0.0357	0.0357	0.0263	0	0.0667	0.0769	0.0667	0	0	0.0345	0	0	0.0606	0.0417	0	0	0	0	0	0	0	0	0	0	0.2	0	0	0	0	0	0	0	0	0.125	0	0	0	0.188	0.1	0	0.1	0.0714	0	0	0	0.0323	0.0526	0	0	0.167	0.1	0	0	0	0.0833	0	0	0	0.0833	0	0	0	0	0	0.0385	0.0258	1.13	1.03	4.01	0.000143	0.0422	0.0412	0.884
chr5-68543238-68543738	ExN1	2.49	1.77	1.03	2.28	-0.757	3.22	3.25	2.34	NA	NA	1.59	3.09	NA	-0.226	0.67	1.63	-0.443	0.0667	2.32	3.68	-0.56	3.84	2.35	2.45	2.45	1.84	1.48	0.246	-0.311	3.42	2.57	2.11	3.05	1.86	0.257	-0.135	2.57	3.11	2.77	0.232	0.253	NA	NA	2.9	-0.747	1.62	2.47	0.879	NA	0.548	1.57	1.45	-0.493	0.255	1.87	1.89	1.57	1.53	1.23	1.6	0.00546	2.23	0.264	0.00775	0.0696	0.0107	0.668	NA	0.00687	0.0334	0.251	0.566	0.224	0.26	0.226	0.675	0.649	1.62	0.708	-0.235	NA	NA	NA	0.0833	0.0385	0.0357	0.0606	0	0.1	0.069	0.0526	0	0	0.0488	0.08	0.25	0	0	0.0312	0	0	0.0541	0.143	0	0.105	0.1	0.0667	0.0769	0.0667	0.0417	0	0	0.125	0.0833	0.0303	0.0833	0.125	0	0	0.1	0.08	0.0513	0	0	0	0	0.2	0	0.0541	0.0667	0.0263	0	0	0.0667	0.0345	0	0	0.0588	0.0455	0.0625	0.05	0.0189	0.1	0	0.0323	0	0	0	0	0	0	0	0	0	0	0	0	0	0	0	0.0833	0	0	0	0	0	0.054	0.0242	0.828	1.26	2.8	0.00658	0.171	0.174	-2.42
chr5-68682633-68683133	ExN1	3.42	3.69	4.93	3.38	4.45	3.71	2.72	3.48	NA	NA	3.66	2.24	NA	4.02	2.26	3.7	3.8	2.87	4.04	2.1	3.53	3.53	3.73	4.49	3.73	3.06	3.8	0.246	3.15	2.58	0.243	3.7	2.2	0.276	2.58	3.04	3.71	3.84	1.92	3.93	0.253	NA	NA	3.39	3.5	2.11	3	4.34	NA	0.548	2.31	4.26	3.41	0.255	0.29	1.15	4.23	2.26	3.43	3.18	2.33	3.61	3.07	2.82	0.0696	3.18	0.668	NA	3.91	2.36	3.06	0.566	3.68	0.26	3.93	0.675	0.649	2.36	0.708	4.01	NA	NA	NA	0.139	0.231	0.321	0.121	0.132	0.125	0.069	0.105	0	0	0.146	0.04	0	0.174	0.2	0.156	0.375	0.25	0.189	0.0357	0.143	0.132	0.3	0.267	0.192	0.133	0.125	0	0.103	0.125	0	0.121	0.0417	0	0.125	0.2	0.3	0.16	0.0256	0.231	0	0.333	0.667	0.4	0.147	0.0541	0.133	0.158	0	0	0.0667	0.207	0.25	0	0	0.0455	0.312	0.05	0.113	0.2	0.143	0.0968	0.25	0.0714	0	0.105	0	0.5	0.333	0.1	0.333	0	0.3	0	0.25	0	0	0.167	0	0.2	0	0	0.25	0.145	0.119	0.757	2.73	2.85	0.00569	0.162	0.165	-2.3
chr5-68729598-68730098	ExN1	2.2	3.84	3.69	2.28	4.2	3.71	4.08	3.48	NA	NA	1.59	4.16	NA	3.68	2.99	3.01	3.8	3.24	3.21	2.95	3.14	2.62	2.35	2.45	2.45	3.71	4.29	0.246	3.15	3.95	0.243	-0.21	3.05	0.276	4.5	2.19	1.83	2.26	3.99	0.232	1.84	NA	NA	3.39	1.57	3.69	2.76	2.99	NA	0.548	2.31	1.45	2.68	0.255	0.29	3.03	2.79	2.26	2.07	2.34	0.00546	3.08	0.264	2.33	0.0696	3.92	0.668	NA	2.33	3.2	0.251	0.566	0.224	0.26	0.226	0.675	0.649	2.84	0.708	4.29	NA	NA	NA	0.0556	0.115	0.179	0.0909	0.17	0.15	0.172	0.158	0.25	0	0.0488	0.16	0	0.13	0.2	0.0938	0.25	0.25	0.108	0.0714	0.107	0.0526	0.1	0.1	0.0769	0.2	0.167	0	0.103	0.25	0	0	0.125	0	0.375	0.0667	0.1	0.04	0.103	0	0.167	0.333	0.667	0.4	0.0294	0.108	0.0667	0.0789	0	0	0.133	0.0345	0.125	0	0	0.136	0.125	0.05	0.0566	0.2	0	0.0968	0	0.0357	0	0.211	0	0	0.0833	0.2	0	0	0	0	0	0	0	0.25	0	0.333	0	0	0	0.115	0.0725	0.943	2.27	3.37	0.00118	0.0908	0.0874	-0.953
chr5-68740421-68740921	ExN1	-0.974	-0.555	-0.559	3.17	-0.757	-0.684	-0.447	0.0211	NA	NA	2.08	-0.0848	NA	1.36	0.67	1.63	-0.443	0.0667	1.1	-0.224	1.02	1.77	0.0318	-0.717	2.81	0.252	-0.102	0.246	-0.311	0.254	0.243	2.11	-0.118	3.08	0.257	2.19	0.248	-0.0644	-0.403	0.232	0.253	NA	NA	0.582	2.42	-0.702	1.62	0.879	NA	3.72	2.31	-0.134	-0.493	0.255	0.29	1.15	3.15	-0.0596	3.15	0.0134	0.00546	3.61	0.264	2.33	0.0696	0.0107	0.668	NA	2.33	2.36	3.06	2.89	0.224	2.58	0.226	2.26	0.649	1.62	0.708	-0.235	NA	NA	NA	0	0	0	0.121	0	0	0	0	0	0	0.0244	0	0.25	0.0435	0	0.0312	0	0	0.027	0	0.0357	0.0263	0	0	0.0769	0	0	0	0	0	0	0.0303	0	0.25	0	0.0667	0	0	0	0	0	0	0	0	0.0588	0	0.0333	0.0263	0	0.4	0.0667	0	0	0	0	0.0455	0.0625	0	0.0943	0	0	0.129	0	0.0357	0	0	0	0	0.0833	0.1	0.333	0.125	0	0.0833	0	0.2	0	0.0833	0	0	0	0	0	0.0187	0.0435	-0.908	0.855	-2.9	0.00494	0.154	0.156	-2.18
chr5-68993904-68994404	ExN1	2.93	1.03	2.61	2.64	2.7	2.12	1.87	2.83	NA	NA	2.97	2.24	NA	-0.226	0.67	3.01	1.14	0.0667	-0.487	-0.224	2.25	1.03	2.35	1.61	1.22	1.84	-0.102	0.246	-0.311	1.84	0.243	2.96	2.2	0.276	2.58	-0.135	1.83	-0.0644	-0.403	0.232	0.253	NA	NA	0.582	2.06	-0.702	1.62	-0.706	NA	0.548	1.57	-0.134	1.09	0.255	1.87	-0.432	-0.0197	3.11	2.36	1.6	0.00546	1.49	0.264	0.00775	0.0696	2.33	0.668	NA	0.00687	1.62	2.57	0.566	0.224	0.26	0.226	0.675	0.649	0.0355	0.708	-0.235	NA	NA	NA	0.111	0.0385	0.107	0.0909	0.0566	0.05	0.0345	0.105	0	0	0.122	0.04	0	0	0	0.125	0.0625	0	0	0	0.0714	0.0263	0.1	0.0667	0.0385	0.0667	0	0	0	0.125	0	0.0606	0.0417	0	0.125	0	0.1	0	0	0	0	0	0	0	0.0588	0	0.0333	0	0	0	0.0667	0	0.0625	0	0.0588	0	0	0.05	0.0755	0.1	0	0.0323	0	0	0	0.105	0	0	0	0.1	0.167	0	0	0	0	0	0	0	0	0	0	0	0.25	0.0485	0.029	0.752	1.05	2.77	0.00709	0.176	0.179	-2.49
chr5-69217482-69217982	ExN1	4.15	3.97	5	2.64	4.37	4.07	4.2	3.48	NA	NA	3.66	4	NA	3.68	2.99	4.16	4.31	3.53	3.9	2.95	4.3	4.2	4.12	4.14	2.45	4.16	3.36	2.57	3.39	3.42	1.83	3.7	3.05	2.6	3.43	3.04	3.06	4.33	4.73	2.55	2.58	NA	NA	2.9	4.11	2.76	4.05	4.25	NA	2.87	4.38	3.04	4.79	2.58	2.61	3.03	3.44	-0.0596	4.26	3.71	2.33	3.61	3.43	2.82	3.53	4.87	0.668	NA	3.91	3.49	2.57	0.566	2.55	0.26	0.226	3	0.649	3.21	0.708	-0.235	NA	NA	NA	0.25	0.192	0.357	0.0606	0.17	0.175	0.207	0.158	0	0	0.146	0.16	0	0.174	0.4	0.219	0.312	0.25	0.135	0.0714	0.214	0.158	0.5	0.2	0.0769	0.2	0.125	0.111	0.138	0.125	0.0833	0.121	0.0833	0.125	0.25	0.2	0.2	0.2	0.179	0.0769	0.167	0	0.667	0.2	0.235	0.0811	0.233	0.211	0	0.4	0.267	0.103	0.438	0.1	0.0588	0.136	0.188	0	0.17	0.3	0.0714	0.129	0.25	0.0714	0.0968	0.316	0	0	0.25	0.3	0.167	0	0.1	0	0	0.2	0	0.0833	0	0	0	0	0	0.173	0.145	0.641	3.16	2.68	0.00915	0.193	0.198	-2.7
chr5-69368394-69368894	ExN1	0.611	1.77	-0.559	-0.527	-0.757	-0.684	1.87	0.0211	NA	NA	-0.73	2.24	NA	2.1	0.67	-0.695	-0.443	0.0667	1.1	-0.224	1.76	-0.553	0.0318	-0.717	-0.361	2.57	-0.102	0.246	1.27	0.254	0.243	-0.21	-0.118	0.276	0.257	-0.135	0.248	-0.0644	-0.403	0.232	0.253	NA	NA	0.582	-0.747	0.883	2.47	0.879	NA	0.548	-0.0132	-0.134	-0.493	2.58	2.61	2.74	2.79	2.26	2.36	2.34	0.00546	1.49	2.59	2.33	1.65	0.0107	0.668	NA	2.33	0.0334	0.251	0.566	0.224	0.26	0.226	0.675	0.649	0.0355	0.708	-0.235	NA	NA	NA	0.0278	0.0385	0	0	0	0	0.069	0	0	0	0	0.04	0	0.0435	0	0	0	0	0.027	0	0.0357	0	0	0	0	0.0667	0	0	0.0345	0	0	0	0	0	0	0	0	0	0	0	0	0	0	0	0	0.027	0.0667	0.0263	0	0	0	0	0	0.1	0.0588	0.136	0.125	0.05	0.0566	0.1	0	0.0323	0.125	0.0357	0.0323	0	0	0	0.0833	0	0	0	0	0	0	0	0	0	0	0	0	0	0	0.011	0.0338	-0.974	0.643	-4.07	0.000114	0.0393	0.0377	1.08
chr5-69369024-69369524	ExN1	2.93	3.53	3.96	4	3.33	3.96	3.46	3.72	NA	NA	1.59	1.5	NA	2.58	3.84	3.21	3.02	0.0667	3.21	1.36	4.08	-0.553	2.35	3.53	3.55	3.71	2.71	0.246	3.15	3.42	0.243	2.11	2.2	1.86	3.06	3.57	2.57	2.26	3.3	2.55	0.253	NA	NA	2.17	3.34	0.883	1.62	3.54	NA	0.548	-0.0132	-0.134	2.68	3.71	0.29	2.74	2.3	3.64	3.15	2.82	2.81	2.23	2.59	1.59	2.88	3.92	0.668	NA	3.18	1.62	3.06	0.566	3.03	0.26	0.226	2.26	2.23	0.0355	2.29	2.09	NA	NA	NA	0.167	0.154	0.179	0.182	0.113	0.2	0.138	0.211	0	0	0.0488	0.04	0	0.087	0.2	0.0938	0.188	0	0.108	0.0357	0.25	0	0.1	0.1	0.115	0.2	0.0833	0	0.138	0.125	0	0.0303	0.0417	0.125	0.25	0.133	0.1	0.08	0.103	0.0769	0	0.333	0.333	0.2	0.118	0.027	0.0667	0.132	0	0	0	0	0.125	0.3	0	0.136	0.125	0.15	0.113	0.2	0.143	0.0645	0.125	0.0357	0.0968	0.211	0	0	0.167	0.1	0.333	0	0.1	0	0	0.2	0.167	0	0.125	0.0667	0	0	0	0.112	0.0902	0.781	2.33	2.71	0.00841	0.187	0.192	-2.63
chr5-69454439-69454939	ExN1	2.73	3.35	2.61	2.64	2.41	1.64	1.87	0.0211	NA	NA	2.44	1.5	NA	3.68	0.67	1.63	1.88	0.0667	1.83	2.1	-0.56	2.91	2.84	3.68	3.34	0.252	-0.102	0.246	-0.311	0.254	0.243	1.38	-0.118	2.6	0.257	3.95	0.248	3.11	-0.403	0.232	0.253	NA	NA	2.17	2.06	-0.702	2.47	2.1	NA	0.548	-0.0132	-0.134	-0.493	0.255	1.87	-0.432	-0.0197	2.26	1.23	2.82	0.00546	-0.0918	0.264	0.00775	2.39	0.0107	0.668	NA	2.33	0.0334	0.251	0.566	0.224	0.26	0.226	0.675	2.97	0.0355	0.708	-0.235	NA	NA	NA	0.0833	0.115	0.0714	0.0606	0.0377	0.025	0.0345	0	0	0	0.0732	0.04	0	0.174	0	0.0312	0.0625	0	0.027	0.0357	0	0.0526	0.1	0.167	0.115	0	0	0	0	0	0	0.0303	0	0.125	0	0.267	0	0.08	0	0	0	0	0	0.2	0.0588	0	0.0667	0.0526	0	0	0	0	0	0	0.0588	0	0	0.05	0.0189	0.2	0	0	0	0	0.0323	0	0	0	0.0833	0	0	0	0	0	0	0	0.167	0	0	0	0.5	0	0	0.0507	0.0242	0.866	1.16	3.26	0.00168	0.103	0.102	-1.26
chr5-71450242-71450742	ExN1	3.11	3.35	4.2	3.87	3.33	3.4	4.31	2.83	NA	NA	3.18	3.62	NA	2.94	0.67	3.21	2.36	3.24	3.6	2.95	2.61	2.91	0.0318	2.45	3.73	0.252	2.22	1.83	2.01	0.254	2.57	2.96	3.05	3.45	3.43	1.45	0.248	2.26	3.3	3.4	2.58	NA	NA	0.582	3.78	3	2.47	2.46	NA	0.548	3.69	1.45	1.83	0.255	2.61	3.47	1.57	3.64	3.66	2.82	0.00546	-0.0918	2.59	0.00775	0.0696	1.6	0.668	NA	2.33	1.62	2.57	0.566	0.224	2.58	0.226	3	2.97	0.0355	0.708	2.93	NA	NA	NA	0.167	0.154	0.25	0.182	0.0943	0.175	0.31	0.105	0	0	0.0976	0.16	0	0.087	0	0.0938	0.125	0.125	0.135	0.0714	0.0714	0.0789	0	0.1	0.192	0	0.0417	0.111	0.0345	0	0.0833	0.0303	0.0833	0.25	0.25	0.0667	0	0.08	0.0769	0.154	0.167	0	0	0	0.176	0.108	0.0667	0.0789	0	0	0.2	0.0345	0.0625	0	0.0588	0.136	0.0625	0.2	0.132	0.2	0	0	0.125	0	0	0.0526	0	0.5	0.0833	0.1	0.167	0	0	0.0833	0	0.2	0.167	0	0	0.133	0	0	0.25	0.112	0.0805	0.673	2.24	3.1	0.00269	0.123	0.123	-1.66
chr5-71450767-71451267	ExN1	3.11	1.03	2.9	3.17	2.7	3.4	3.46	3.48	NA	NA	3.36	2.24	NA	-0.226	0.67	2.76	1.14	0.0667	3.21	2.95	1.76	2.62	3.73	2.45	3.73	0.252	2.71	1.83	2.86	0.254	0.243	3.49	-0.118	0.276	0.257	1.45	3.06	3.11	1.92	0.232	0.253	NA	NA	0.582	0.838	0.883	2.47	2.75	NA	0.548	2.31	1.45	3.21	3.06	2.61	-0.432	1.57	4.8	1.71	3.47	0.00546	2.23	2.59	2.82	0.0696	2.82	0.668	NA	0.00687	1.62	0.251	0.566	0.224	0.26	0.226	2.26	0.649	0.0355	0.708	-0.235	NA	NA	NA	0.194	0.0385	0.143	0.152	0.0566	0.175	0.172	0.105	0	0	0.122	0.08	0	0	0	0.0625	0.0625	0	0.108	0.0714	0.0357	0.0789	0.2	0.1	0.192	0	0.0833	0.111	0.069	0	0	0.0909	0	0	0	0.0667	0.2	0.12	0.0256	0	0	0	0.333	0	0.0294	0.027	0.0667	0.105	0	0	0.0667	0.0345	0.188	0.2	0.0588	0	0.0625	0.35	0.0377	0.3	0	0.0323	0.125	0.0714	0	0.105	0	0	0	0.1	0	0	0	0	0	0.2	0	0	0	0	0.5	0.333	0.25	0.0881	0.0644	0.819	1.72	2.92	0.00462	0.151	0.152	-2.12
chr5-71939318-71939818	ExN1	4.07	4.09	4.49	4.43	3.15	2.78	4.08	2.34	NA	NA	4.56	4.44	NA	3.23	0.67	4.35	4.2	2.39	4.47	4.3	4.3	3.35	1.62	4.33	4.16	3.71	3.8	3.42	2.01	0.254	3.41	3.25	-0.118	2.6	3.06	3.04	1.83	3.4	3.68	0.232	2.58	NA	NA	0.582	4.21	4.16	4.05	3.2	NA	2.13	4.07	3.95	2.97	0.255	1.87	1.89	3.15	4.33	2.6	2.34	3.71	3.37	2.59	2.33	0.0696	2.33	0.668	NA	0.00687	2.36	2.57	3.37	2.55	0.26	2.55	0.675	0.649	3.74	3.03	3.67	NA	NA	NA	0.194	0.269	0.25	0.212	0.0755	0.075	0.172	0.0526	0.25	0	0.195	0.24	0.25	0.174	0	0.281	0.375	0.125	0.216	0.214	0.214	0.105	0.1	0.233	0.231	0.133	0.125	0.222	0.0345	0	0.167	0.0606	0	0.125	0.25	0.0667	0.1	0.08	0.103	0	0.167	0	0.667	0	0.176	0.189	0.233	0.132	0	0.2	0.333	0.138	0.125	0	0.0588	0.0455	0.188	0.25	0.0755	0.1	0.214	0.0968	0.125	0.0357	0	0.0526	0	0.5	0	0.1	0.167	0.25	0.1	0	0.0833	0	0	0.167	0.125	0.2	0	0.333	0.25	0.155	0.122	0.739	2.82	2.81	0.00628	0.168	0.171	-2.38
chr5-72093144-72093644	ExN1	3.27	1.77	2.25	1.8	2.7	1.64	1.87	0.0211	NA	NA	-0.73	-0.0848	NA	2.1	0.67	3.39	-0.443	0.0667	1.83	-0.224	-0.56	1.77	0.0318	3.19	-0.361	0.252	-0.102	2.57	3.39	0.254	0.243	2.6	-0.118	0.276	0.257	2.19	0.248	1.52	-0.403	2.55	0.253	NA	NA	0.582	-0.747	2.11	-0.702	-0.706	NA	0.548	-0.0132	-0.134	-0.493	0.255	0.29	1.15	-0.0197	-0.0596	-1.1	0.0134	2.33	2.23	0.264	1.59	0.0696	0.0107	0.668	NA	2.81	0.0334	2.57	0.566	2.55	0.26	0.226	0.675	0.649	0.0355	0.708	2.09	NA	NA	NA	0.111	0.0385	0.0714	0.0303	0.0377	0.025	0.0345	0	0	0	0	0	0	0.0435	0	0.125	0	0	0.027	0	0	0.0526	0	0.133	0	0	0	0.111	0.138	0	0	0.0606	0	0	0	0.0667	0	0.04	0	0.0769	0	0	0	0	0	0.027	0	0	0	0	0	0	0	0	0	0.0455	0	0	0	0	0.0714	0.0323	0	0.0357	0	0	0	0	0.167	0	0.167	0	0.1	0	0	0	0	0	0	0.0667	0	0	0	0.0374	0.0161	1.07	0.866	3.38	0.00117	0.0906	0.0871	-0.945
chr5-72161902-72162402	ExN1	2.73	2.61	3.53	3.38	2.41	3.22	3.64	0.0211	NA	NA	2.73	3.09	NA	1.36	0.67	3.39	1.88	3.24	1.83	2.95	2.25	3.69	2.35	2.45	1.22	0.252	-0.102	0.246	3.39	1.84	3.41	2.11	-0.118	0.276	0.257	3.32	2.57	1.52	1.18	3.4	0.253	NA	NA	0.582	2.42	-0.702	2.47	-0.706	NA	0.548	-0.0132	1.45	2.31	0.255	0.29	1.15	-0.0197	1.53	1.71	0.0134	0.00546	2.23	1.85	0.00775	1.65	3.18	0.668	NA	3.91	0.0334	0.251	0.566	0.224	0.26	2.55	0.675	0.649	0.0355	0.708	-0.235	NA	NA	NA	0.0833	0.0385	0.179	0.121	0.0377	0.1	0.138	0	0	0	0.0732	0.08	0	0.0435	0	0.0938	0.125	0.25	0.027	0.0714	0.107	0.158	0.1	0.0667	0.0385	0	0	0	0.069	0.125	0.167	0.0303	0	0	0	0.2	0.1	0.04	0.0256	0.0769	0	0	0.667	0	0.0588	0	0.0667	0	0	0	0	0.0345	0.0625	0	0	0.0455	0	0.05	0.0377	0	0	0.0323	0.125	0	0.0323	0.105	0	0	0.25	0	0	0	0	0	0.0833	0	0	0	0	0	0	0	0	0.0738	0.0306	1.23	1.52	4.38	3.75e-05	0.0266	0.0248	2.06
chr5-72191341-72191841	ExN1	2.2	2.25	2.9	3.56	4	1.64	2.72	0.0211	NA	NA	3.18	3.37	NA	3.68	0.67	2.47	2.73	3.77	3.42	2.95	2.61	3.15	0.0318	2.45	2.81	0.252	4.29	0.246	2.01	0.254	0.243	3.49	3.05	2.6	0.257	3.04	3.06	-0.0644	1.92	2.55	0.253	NA	NA	0.582	2.71	2.47	-0.702	2.46	NA	2.87	3.16	2.19	3.21	0.255	0.29	1.89	-0.0197	2.26	2.07	0.0134	2.81	3.08	3.07	2.33	0.0696	3.18	0.668	NA	2.33	0.0334	0.251	0.566	0.224	0.26	0.226	3	3.46	2.36	3.03	2.57	NA	NA	NA	0.0556	0.0769	0.107	0.121	0.132	0.025	0.069	0	0.25	0	0.0732	0.08	0	0.174	0	0.0625	0.125	0.25	0.108	0.0714	0.107	0.0789	0	0.0667	0.0769	0	0.167	0	0.0345	0	0	0.121	0.0833	0.125	0	0.133	0.2	0	0.0256	0.0769	0	0.667	0	0	0.0882	0.0541	0	0.0526	0	0.2	0.133	0.0345	0.312	0	0	0.0455	0	0.05	0.0377	0	0.143	0.0645	0.125	0.0357	0	0.105	0	0	0.0833	0	0	0	0	0	0	0.2	0.167	0.0833	0.125	0.0667	0	0	0	0.0804	0.0548	0.824	1.96	3.01	0.00355	0.137	0.138	-1.9
chr5-72205482-72205982	ExN1	-0.974	2.25	1.76	2.64	0.828	0.901	-0.447	0.0211	NA	NA	-0.73	1.5	NA	-0.226	0.67	-0.695	1.14	0.0667	-0.487	2.1	-0.56	1.77	0.0318	2.09	1.96	3.06	-0.102	2.57	2.5	0.254	0.243	-0.21	-0.118	0.276	0.257	-0.135	3.42	-0.0644	-0.403	0.232	0.253	NA	NA	0.582	-0.747	1.62	2.47	2.46	NA	0.548	3.16	2.19	-0.493	0.255	2.61	-0.432	-0.0197	2.26	2.36	0.0134	0.00546	2.23	0.264	1.59	2.39	2.33	0.668	NA	0.00687	0.0334	1.84	0.566	0.224	0.26	0.226	0.675	0.649	0.0355	0.708	1.35	NA	NA	NA	0	0.0769	0.0714	0.0909	0.0189	0.025	0	0	0	0	0	0.04	0	0	0	0	0.0625	0	0	0.0357	0	0.0526	0	0.0333	0.0385	0.133	0	0.111	0.069	0	0	0	0	0	0	0	0.2	0	0	0	0	0	0.333	0	0	0.027	0.0667	0.0789	0	0	0.133	0.0345	0	0	0.0588	0	0	0.05	0.0566	0	0	0.0323	0	0.0357	0.0323	0.0526	0	0	0	0	0.167	0	0	0	0	0	0	0	0	0.0667	0	0	0	0.0264	0.0322	-0.749	0.857	-2.73	0.00788	0.183	0.187	-2.58
chr5-72357744-72358244	ExN1	-0.974	1.03	-0.559	1.8	1.56	-0.684	1.87	0.0211	NA	NA	-0.73	2.72	NA	2.1	0.67	-0.695	-0.443	0.0667	-0.487	-0.224	-0.56	2.62	0.0318	0.868	1.22	3.06	2.22	0.246	2.01	0.254	0.243	1.38	2.2	0.276	0.257	-0.135	0.248	-0.0644	-0.403	0.232	0.253	NA	NA	0.582	2.42	-0.702	2.47	3.2	NA	0.548	2.31	3.04	-0.493	2.58	0.29	-0.432	3.68	2.75	1.23	0.0134	2.33	-0.0918	0.264	0.00775	0.0696	0.0107	0.668	NA	1.59	2.36	2.57	0.566	2.55	2.58	0.226	0.675	4.11	2.36	0.708	-0.235	NA	NA	NA	0	0.0385	0	0.0606	0.0189	0	0.069	0	0.25	0	0	0.08	0	0.0435	0	0	0	0	0	0	0	0.0526	0	0.0333	0.0385	0.0667	0.0417	0	0.069	0	0	0.0303	0.0417	0	0	0	0	0	0	0	0	0	0	0	0.0588	0	0.0667	0.105	0	0	0.0667	0.0345	0	0.1	0	0	0.188	0.1	0.0377	0	0.0714	0	0	0	0	0	0	0	0.0833	0.1	0.167	0	0.1	0.0833	0	0	0.333	0.0833	0	0	0	0	0	0.022	0.0435	-0.88	0.963	-2.76	0.00719	0.177	0.18	-2.5
chr5-72509405-72509905	ExN1	0.611	2.25	1.03	2.28	3.33	3.02	-0.447	0.0211	NA	NA	-0.73	1.5	NA	-0.226	0.67	-0.695	-0.443	0.0667	-0.487	1.36	-0.56	-0.553	0.0318	1.61	1.96	0.252	-0.102	0.246	2.01	1.84	0.243	-0.21	1.47	0.276	0.257	-0.135	2.57	-0.0644	-0.403	0.232	0.253	NA	NA	0.582	3.34	0.883	-0.702	2.1	NA	0.548	1.57	-0.134	-0.493	1.84	1.87	3.27	1.57	1.53	2.36	0.0134	0.00546	-0.0918	1.85	0.00775	2.39	0.0107	0.668	NA	1.59	2.84	0.251	0.566	2.55	0.26	0.226	0.675	3.46	2.36	0.708	2.57	NA	NA	NA	0.0278	0.0769	0.0357	0.0606	0.0755	0.075	0	0	0	0	0	0.04	0.25	0	0	0	0	0	0	0.0357	0	0	0	0.0333	0.0769	0	0	0	0.069	0.125	0	0	0.0417	0	0	0	0.1	0	0	0	0	0	0	0	0.0882	0.027	0	0.0526	0	0	0.0667	0	0	0.1	0.0588	0.182	0.0625	0.05	0.0755	0	0	0	0.125	0	0.0323	0	0	0	0.0833	0.2	0	0	0.1	0	0	0	0.333	0.0833	0	0.0667	0	0	0	0.0264	0.0467	-0.821	0.923	-2.82	0.00612	0.167	0.169	-2.36
chr5-72585103-72585603	ExN1	-0.974	2.61	-0.559	1.06	0.828	1.64	-0.447	1.61	NA	NA	3.18	-0.0848	NA	2.1	3.48	-0.695	-0.443	0.0667	-0.487	-0.224	-0.56	-0.553	0.0318	2.74	-0.361	0.252	-0.102	0.246	-0.311	2.58	0.243	-0.21	1.47	0.276	0.257	-0.135	0.248	-0.0644	-0.403	0.232	0.253	NA	NA	0.582	-0.747	2.76	2.76	0.879	NA	0.548	-0.0132	1.45	-0.493	0.255	0.29	3.03	-0.0197	2.26	2.36	0.0134	0.00546	-0.0918	3.07	0.00775	2.39	0.0107	0.668	NA	1.59	0.0334	0.251	0.566	0.224	0.26	0.226	2.26	0.649	3.49	0.708	1.35	NA	NA	NA	0	0.0385	0	0.0303	0.0189	0.025	0	0.0526	0	0	0.0976	0	0	0.0435	0.2	0	0	0	0	0	0	0	0	0.0667	0	0	0	0	0	0.125	0	0	0.0417	0	0	0	0	0	0	0	0	0	0	0	0	0.108	0.1	0.0263	0	0	0	0.0345	0	0	0	0.0909	0	0.05	0.0377	0	0	0	0.125	0	0.0323	0	0	0	0.0833	0	0	0	0	0	0	0.2	0	0.25	0	0.0667	0	0	0	0.0165	0.0354	-0.786	0.717	-2.74	0.00776	0.182	0.186	-2.56
chr5-72884948-72885448	ExN1	2.2	1.03	-0.559	2.64	1.56	2.78	-0.447	0.0211	NA	NA	1.59	-0.0848	NA	2.94	0.67	2.11	1.88	0.0667	1.83	-0.224	1.76	2.25	0.0318	0.868	1.96	0.252	-0.102	0.246	2.5	0.254	0.243	2.11	-0.118	0.276	0.257	1.45	0.248	2.26	-0.403	0.232	0.253	NA	NA	0.582	-0.747	-0.702	1.62	-0.706	NA	0.548	1.57	-0.134	1.83	0.255	0.29	-0.432	2.3	-0.0596	-1.1	0.0134	0.00546	2.23	1.85	0.00775	0.0696	0.0107	0.668	NA	1.59	2.36	0.251	0.566	0.224	0.26	0.226	0.675	0.649	0.0355	0.708	2.09	NA	NA	NA	0.0556	0.0385	0	0.0909	0.0189	0.05	0	0	0	0	0.0488	0	0.25	0.087	0	0.0625	0.0625	0	0.027	0	0.0357	0.0526	0	0.0333	0.0385	0	0	0	0.069	0	0	0.0303	0	0	0	0.0667	0	0.08	0	0	0	0	0	0	0	0	0.0333	0	0	0	0.0667	0	0.0625	0	0	0	0.125	0	0	0	0	0.0645	0.125	0	0	0	0	0.5	0.0833	0.1	0	0	0	0	0	0	0	0	0	0.0667	0	0	0	0.0319	0.0193	0.907	0.773	3.45	0.000936	0.0838	0.0801	-0.755
chr5-72918429-72918929	ExN1	0.611	1.77	2.25	2.28	2.41	-0.684	2.36	0.0211	NA	NA	-0.73	1.5	NA	1.36	0.67	0.89	-0.443	2.39	-0.487	-0.224	-0.56	-0.553	0.0318	-0.717	1.22	0.252	-0.102	0.246	-0.311	0.254	0.243	-0.21	-0.118	1.86	1.84	2.67	1.83	3.11	-0.403	0.232	0.253	NA	NA	2.9	2.95	0.883	0.883	3.94	NA	0.548	2.31	1.45	-0.493	2.58	1.87	1.15	2.3	2.75	1.71	0.0134	2.33	2.23	2.59	0.00775	0.0696	0.0107	0.668	NA	2.33	0.0334	0.251	0.566	0.224	0.26	0.226	0.675	0.649	0.0355	0.708	-0.235	NA	NA	NA	0.0278	0.0385	0.0714	0.0909	0.0377	0	0.103	0	0	0	0	0.04	0	0.0435	0	0.0312	0	0.125	0	0	0	0	0	0	0.0385	0	0	0	0	0	0	0	0	0.125	0.125	0.0667	0.1	0.08	0	0	0	0	0	0.4	0.0882	0.027	0.0333	0.158	0	0	0.0667	0.0345	0	0.2	0.0588	0.0455	0.0625	0.1	0.0566	0	0.0714	0.0323	0.25	0	0	0	0	0	0.0833	0	0	0	0	0	0	0	0	0	0	0	0	0	0.25	0.0275	0.0467	-0.939	0.937	-3.39	0.00112	0.0894	0.0865	-0.911
chr5-73093934-73094434	ExN1	3.42	2.61	2.9	4.23	3.49	4.27	2.36	3.93	NA	NA	3.79	4.16	NA	2.94	2.99	1.63	3.46	2.39	3.9	2.95	2.9	1.77	0.0318	3.81	2.81	3.71	2.22	1.83	-0.311	0.254	2.57	3.49	2.2	0.276	0.257	2.19	0.248	3.4	3.3	0.232	3.95	NA	NA	0.582	2.95	3.2	3.55	3.2	NA	0.548	-0.0132	3.04	2.68	0.255	2.61	-0.432	-0.0197	1.53	2.81	3.18	2.81	3.82	2.59	0.00775	0.0696	0.0107	0.668	NA	2.33	1.62	3.71	0.566	0.224	3.43	0.226	0.675	2.23	0.0355	0.708	3.67	NA	NA	NA	0.111	0.0769	0.107	0.182	0.0755	0.175	0.069	0.158	0	0	0.122	0.2	0	0.087	0.2	0.0312	0.188	0.125	0.162	0.0714	0.0714	0.0263	0	0.2	0.0385	0.2	0.0417	0.111	0	0	0.0833	0.0909	0.0417	0	0	0.133	0	0.08	0.0769	0	0.5	0.333	0.333	0	0.0588	0.0811	0.167	0.0789	0	0	0	0.069	0.125	0	0.0588	0	0	0.05	0.0943	0.1	0.143	0.0968	0.125	0	0	0	0	0	0.0833	0.1	0.5	0	0	0.167	0	0	0.167	0	0	0.267	0.5	0	0	0.098	0.0709	0.909	2.13	3.1	0.00269	0.123	0.123	-1.66
chr5-73213628-73214128	ExN1	3.67	3.15	1.76	2.64	3.33	3.4	3.64	3.19	NA	NA	2.97	-0.0848	NA	2.94	2.99	1.63	3.64	1.65	3.6	-0.224	3.14	3.15	3.49	2.45	3.1	2.57	2.71	0.246	4.08	1.84	0.243	3.49	4.27	3.45	0.257	2.19	3.42	3.11	1.92	0.232	2.58	NA	NA	0.582	-0.747	1.62	0.883	2.46	NA	0.548	3.69	3.04	4.03	0.255	1.87	1.15	1.57	2.75	1.71	0.0134	3.71	4.3	0.264	1.59	2.39	1.6	2.25	NA	4.09	0.0334	2.57	2.89	3.39	2.58	3.93	0.675	2.97	2.84	0.708	2.09	NA	NA	NA	0.167	0.154	0.0714	0.0909	0.0755	0.1	0.172	0.158	0	0	0.0976	0	0	0.087	0.2	0.0312	0.188	0.125	0.135	0	0.143	0.105	0.2	0.0667	0.115	0.0667	0.0833	0	0.172	0.125	0	0.0909	0.167	0.25	0	0.0667	0.2	0.12	0.0256	0	0.167	0.333	0	0	0	0.027	0.0333	0.0789	0	0	0.133	0.069	0.312	0	0.0588	0.0455	0.0625	0.1	0.0377	0	0.214	0.129	0	0.0357	0.0323	0.0526	0.167	0	0.417	0	0.167	0.125	0.2	0.0833	0.25	0	0.167	0.167	0	0.0667	0	0	0.25	0.0991	0.0805	0.83	2.28	2.77	0.00716	0.176	0.18	-2.49
chr5-73355078-73355578	ExN1	1.35	1.03	1.76	-0.527	1.56	1.64	1.87	2.83	NA	NA	0.855	-0.0848	NA	-0.226	0.67	2.76	-0.443	1.65	1.83	2.1	-0.56	-0.553	0.0318	1.61	1.96	2.57	2.22	0.246	1.27	3.06	0.243	-0.21	2.2	0.276	1.84	2.19	0.248	2.26	-0.403	0.232	0.253	NA	NA	0.582	-0.747	-0.702	-0.702	-0.706	NA	0.548	-0.0132	-0.134	2.97	0.255	0.29	-0.432	-0.0197	2.26	-1.1	0.0134	0.00546	2.23	0.264	0.00775	0.0696	0.0107	0.668	NA	0.00687	2.36	0.251	0.566	0.224	0.26	0.226	0.675	0.649	0.0355	0.708	-0.235	NA	NA	NA	0.0278	0.0385	0.0714	0	0.0189	0.025	0.0345	0.105	0	0	0.0244	0	0	0	0	0.0938	0	0.125	0.0541	0.0714	0	0	0	0.0333	0.0385	0.0667	0.0417	0	0.0345	0.125	0	0	0.0417	0	0.125	0.0667	0	0.08	0	0	0	0	0	0	0	0	0	0	0	0	0	0	0.188	0	0	0	0	0.05	0	0	0	0.0323	0	0	0	0	0	0	0	0.1	0	0	0	0	0	0	0	0	0	0	0	0	0	0.0319	0.00966	1.26	0.726	5.02	3.39e-06	0.0101	0.00895	4.18
chr5-73654871-73655371	ExN1	0.611	1.77	2.9	2.28	1.56	2.49	1.87	2.34	NA	NA	1.59	2.24	NA	2.94	2.26	3.01	1.14	0.0667	2.32	2.1	3.35	-0.553	2.35	1.61	-0.361	0.252	1.48	0.246	2.01	0.254	0.243	-0.21	2.2	1.86	1.84	-0.135	2.57	2.26	2.4	0.232	0.253	NA	NA	0.582	1.57	2.76	0.883	-0.706	NA	2.13	-0.0132	-0.134	1.09	0.255	1.87	1.89	2.79	-0.0596	-1.1	0.0134	0.00546	-0.0918	0.264	0.00775	2.88	1.6	0.668	NA	0.00687	0.0334	0.251	0.566	2.55	0.26	0.226	0.675	0.649	0.0355	0.708	-0.235	NA	NA	NA	0.0278	0.0769	0.107	0.0606	0.0377	0.05	0.069	0.0526	0	0	0.0244	0.04	0	0.087	0.2	0.0938	0.0625	0	0.027	0.0357	0.143	0	0.1	0.0333	0	0	0.0417	0	0.0345	0	0	0	0.0417	0.125	0.125	0	0.2	0.04	0.0513	0	0	0	0	0	0.0588	0.0811	0.0333	0	0	0.2	0	0	0.0625	0	0.0588	0.0455	0.125	0	0	0	0	0	0	0	0.0323	0.0526	0	0	0	0	0	0	0.1	0	0	0	0	0	0	0	0	0	0	0.0463	0.0242	1.01	1.13	3.98	0.000156	0.0435	0.0424	0.807
chr5-73955399-73955899	ExN1	3.55	3.15	4.65	4.23	4.67	4.45	3.46	3.93	NA	NA	4.13	3.37	NA	3.47	0.67	3.55	4.31	3.77	3.9	4.42	4.39	3.97	4.12	3.53	1.22	3.95	4.29	0.246	3.39	0.254	3.41	3.7	4.13	0.276	3.72	3.95	2.57	3.64	2.77	2.55	3.42	NA	NA	2.9	3.65	4.91	3.69	2.46	NA	2.87	2.31	3.33	1.09	0.255	2.61	1.89	3.44	2.26	3.55	1.6	0.00546	3.37	3.43	1.59	4.16	3.92	2.99	NA	3.47	2.84	2.57	2.89	2.55	0.26	0.226	0.675	0.649	1.62	0.708	3.47	NA	NA	NA	0.222	0.115	0.286	0.212	0.208	0.2	0.172	0.211	0.25	0	0.171	0.16	0.25	0.13	0	0.156	0.375	0.5	0.162	0.214	0.25	0.132	0.2	0.2	0.0385	0.2	0.208	0	0.103	0	0.167	0.121	0.167	0	0.5	0.133	0.1	0.12	0.0513	0.0769	0.333	0	0.667	0.2	0.147	0.297	0.167	0.0789	0	0.2	0.0667	0.103	0.0625	0	0.0588	0.0455	0.188	0.05	0.0943	0.1	0	0.0645	0.25	0.0357	0.161	0.158	0.167	0	0.167	0.2	0.167	0.125	0.1	0	0	0	0	0.0833	0	0.333	0	0.333	0.25	0.173	0.114	0.938	2.9	3.82	0.000271	0.0535	0.0525	0.323
chr5-74294915-74295415	ExN1	1.35	-0.555	-0.559	3.38	1.56	1.64	-0.447	0.0211	NA	NA	0.855	-0.0848	NA	2.94	0.67	-0.695	-0.443	2.87	-0.487	-0.224	1.02	-0.553	0.0318	2.74	-0.361	2.57	-0.102	0.246	-0.311	0.254	0.243	-0.21	1.47	1.86	3.06	-0.135	1.83	1.52	-0.403	0.232	0.253	NA	NA	0.582	2.71	2.11	0.883	2.99	NA	2.13	-0.0132	3.04	-0.493	0.255	0.29	2.37	1.57	-0.0596	3.15	0.0134	0.00546	2.23	0.264	0.00775	0.0696	2.33	0.668	NA	0.00687	1.62	0.251	0.566	0.224	0.26	0.226	0.675	0.649	0.0355	0.708	-0.235	NA	NA	NA	0.0556	0	0	0.121	0.0189	0.05	0	0	0.25	0	0.0244	0	0	0.0435	0	0	0	0.25	0	0	0.0357	0	0	0.1	0	0.0667	0	0	0	0	0	0	0.0417	0.125	0.25	0	0.1	0.04	0	0	0	0	0	0	0.118	0.0541	0.0333	0.105	0	0.2	0	0.069	0	0	0	0.0909	0.0625	0	0.0943	0	0	0.0323	0	0	0	0.0526	0	0	0	0.1	0	0	0	0	0	0	0	0	0	0	0	0	0	0.0275	0.0403	-0.778	0.81	-2.67	0.00942	0.196	0.201	-2.72
chr5-74389902-74390402	ExN1	1.35	1.77	-0.559	3.17	2.41	3.02	2.36	0.0211	NA	NA	1.59	1.5	NA	2.94	0.67	-0.695	1.88	0.0667	1.83	-0.224	1.76	3.15	0.0318	2.45	3.34	0.252	3.07	2.57	1.27	0.254	0.243	3.25	-0.118	0.276	2.58	2.19	0.248	-0.0644	-0.403	2.55	2.58	NA	NA	0.582	-0.747	0.883	-0.702	-0.706	NA	0.548	1.57	3.04	2.97	2.58	0.29	-0.432	-0.0197	2.26	0.488	0.0134	0.00546	-0.0918	0.264	1.59	2.39	1.6	0.668	NA	0.00687	0.0334	1.84	0.566	0.224	0.26	0.226	0.675	0.649	1.62	0.708	2.09	NA	NA	NA	0.0278	0.0385	0	0.0909	0.0377	0.15	0.069	0	0	0	0.0244	0.04	0	0.087	0	0	0.125	0	0.027	0	0.0357	0.0789	0	0.0667	0.154	0	0.0833	0.111	0.0345	0	0	0.0909	0	0	0.125	0.0667	0	0	0	0.0769	0.167	0	0.333	0	0	0.027	0	0	0	0	0.0667	0.069	0.125	0.1	0	0	0	0.05	0.0189	0	0	0	0	0.0357	0.0323	0.0526	0	0	0	0	0.167	0	0	0	0	0	0	0.0833	0	0.133	0	0	0	0.0485	0.0258	1.09	1.13	3.71	0.000397	0.0615	0.0603	-0.0102
chr5-74415678-74416178	ExN1	-0.974	2.61	-0.559	2.93	-0.757	1.64	-0.447	0.0211	NA	NA	-0.73	-0.0848	NA	2.1	0.67	1.63	-0.443	0.0667	-0.487	-0.224	1.02	1.77	2.35	-0.717	1.96	0.252	2.22	0.246	-0.311	0.254	0.243	-0.21	3.05	0.276	0.257	2.19	0.248	-0.0644	-0.403	0.232	0.253	NA	NA	2.17	1.57	3	1.62	0.879	NA	0.548	-0.0132	-0.134	-0.493	0.255	2.61	3.27	-0.0197	2.26	1.71	2.82	0.00546	2.72	2.59	0.00775	0.0696	0.0107	0.668	NA	0.00687	0.0334	0.251	3.74	0.224	0.26	0.226	0.675	0.649	0.0355	0.708	1.35	NA	NA	NA	0	0.0769	0	0.0606	0	0.05	0	0	0	0	0	0	0	0.0435	0	0.0312	0	0	0	0	0.0357	0.0263	0.1	0	0.0385	0	0.0417	0	0	0	0	0	0.0833	0	0	0.0667	0	0	0	0	0	0	0.333	0.2	0.0294	0.108	0.0333	0.0263	0	0	0	0	0	0	0.0588	0.182	0	0.05	0.0377	0.1	0	0.0645	0.125	0	0	0	0	0	0	0	0	0.25	0	0	0	0	0	0	0	0.0667	0	0	0	0.0198	0.0354	-0.83	0.799	-2.78	0.0068	0.173	0.176	-2.45
chr5-74767461-74767961	ExN1	1.35	3.15	4.2	2.28	3.49	3.71	4.08	2.34	NA	NA	3.36	1.5	NA	3.47	2.26	3.01	2.73	2.39	3.21	2.95	2.25	3.15	0.0318	2.09	1.96	2.57	3.8	0.246	3.6	2.58	0.243	2.96	-0.118	2.6	3.43	2.19	1.83	3.64	2.77	0.232	0.253	NA	NA	0.582	2.42	2.11	2.76	-0.706	NA	0.548	-0.0132	2.19	2.31	0.255	0.29	3.27	3.44	1.53	3.15	2.82	0.00546	3.37	1.85	0.00775	3.53	1.6	0.668	NA	3.47	2.36	0.251	0.566	1.81	0.26	1.81	0.675	2.23	1.62	0.708	-0.235	NA	NA	NA	0.0278	0.115	0.286	0.0606	0.113	0.125	0.241	0.0526	0	0	0.0976	0.04	0	0.217	0.2	0.125	0.0625	0.125	0.108	0.0714	0.0714	0.105	0	0.1	0.0385	0.133	0.167	0	0.172	0.125	0	0.0909	0	0.125	0.25	0.133	0.1	0.16	0.0513	0	0	0.333	0	0	0.0588	0.0541	0.167	0	0	0	0	0.0345	0.125	0	0	0.136	0.188	0.05	0.113	0.2	0	0.0968	0.125	0	0.129	0.0526	0	0	0.333	0.2	0	0	0.1	0	0.0833	0	0.167	0.0833	0	0	0	0	0	0.104	0.0741	0.928	1.99	3.16	0.00229	0.116	0.115	-1.53
chr5-75058413-75058913	ExN1	2.49	1.77	1.76	1.8	0.828	2.78	1.14	0.0211	NA	NA	2.08	3.09	NA	2.1	0.67	-0.695	-0.443	0.0667	1.1	1.36	-0.56	2.25	1.62	0.868	-0.361	0.252	2.22	0.246	1.27	0.254	1.83	-0.21	-0.118	0.276	0.257	-0.135	0.248	1.52	-0.403	0.232	0.253	NA	NA	0.582	-0.747	-0.702	-0.702	1.62	NA	0.548	-0.0132	-0.134	-0.493	0.255	0.29	-0.432	1.57	1.53	-1.1	1.6	1.59	-0.0918	0.264	2.33	0.0696	0.0107	2.99	NA	1.59	0.0334	0.251	0.566	0.224	0.26	0.226	0.675	0.649	0.0355	0.708	-0.235	NA	NA	NA	0.0833	0.0385	0.0357	0.0606	0.0189	0.075	0.0345	0	0	0	0.0488	0.12	0	0.0435	0	0	0	0	0.027	0.0357	0	0.0526	0.1	0.0333	0	0	0.0417	0	0.0345	0	0.0833	0	0	0	0	0	0	0.04	0	0	0	0.333	0	0	0	0	0	0.0263	0	0	0	0	0	0	0	0	0.0625	0.05	0	0.1	0.0714	0	0	0.0357	0	0	0.167	0	0.0833	0	0	0	0	0	0	0	0	0	0	0	0	0	0.25	0.0319	0.0145	0.912	0.678	3.64	0.000501	0.0667	0.0654	-0.214
chr5-75232560-75233060	ExN1	2.2	2.61	2.9	2.93	2.7	2.49	2.36	1.61	NA	NA	1.59	-0.0848	NA	-0.226	0.67	1.63	1.88	1.65	2.32	2.1	3.14	2.25	0.0318	1.61	1.22	1.84	2.71	0.246	-0.311	0.254	0.243	2.96	2.69	0.276	3.43	2.67	1.83	-0.0644	3.06	0.232	0.253	NA	NA	0.582	-0.747	2.76	2.76	1.62	NA	0.548	2.79	3.04	1.83	0.255	0.29	-0.432	-0.0197	-0.0596	2.36	1.6	0.00546	-0.0918	0.264	0.00775	0.0696	1.6	0.668	NA	2.33	0.0334	0.251	2.15	0.224	0.26	0.226	3	0.649	2.36	0.708	3.67	NA	NA	NA	0.0556	0.0769	0.107	0.121	0.0566	0.05	0.069	0.0526	0	0	0.0488	0	0.25	0	0	0.0625	0.0625	0.125	0.0541	0.0357	0.107	0.0526	0	0.0333	0.0385	0.0667	0.125	0	0	0	0	0.0606	0.0833	0	0.25	0.133	0.1	0	0.0769	0	0	0	0	0	0	0.0811	0.1	0.0263	0	0	0.133	0.069	0.0625	0	0	0	0	0	0.0566	0.1	0	0	0	0	0	0.0526	0	0	0.0833	0	0	0.125	0	0	0	0.2	0	0.0833	0	0.267	0	0	0	0.0573	0.0403	0.811	1.36	3.27	0.00163	0.102	0.1	-1.23
chr5-75235783-75236283	ExN1	0.611	2.25	2.9	1.8	2.41	2.49	3.01	1.61	NA	NA	2.97	1.5	NA	3.23	0.67	2.76	1.14	2.39	3.6	2.58	1.02	2.91	0.0318	1.61	-0.361	0.252	3.6	0.246	-0.311	0.254	0.243	3.25	2.2	0.276	0.257	-0.135	0.248	1.52	-0.403	0.232	1.84	NA	NA	0.582	1.57	-0.702	0.883	2.46	NA	0.548	-0.0132	-0.134	1.09	2.58	1.87	-0.432	-0.0197	3.4	1.23	0.0134	0.00546	-0.0918	1.85	0.00775	2.88	0.0107	0.668	NA	1.59	0.0334	0.251	0.566	0.224	0.26	0.226	2.26	0.649	0.0355	2.29	2.09	NA	NA	NA	0.0278	0.0769	0.107	0.0606	0.0566	0.05	0.138	0.0526	0	0	0.122	0.04	0	0.13	0	0.156	0.0625	0.125	0.108	0.0714	0.0357	0.0789	0	0.0667	0	0	0.125	0	0	0	0	0.0606	0.0833	0	0	0	0	0.04	0	0	0.167	0	0	0	0.0588	0	0.0333	0.0526	0	0	0	0	0.0625	0.1	0.0588	0	0	0.15	0.0377	0	0	0	0.125	0	0.0645	0	0	0	0.0833	0	0	0	0	0	0	0.2	0	0	0.125	0.133	0.5	0.333	0	0.0606	0.037	0.912	1.2	3.43	0.000984	0.0852	0.0819	-0.798
chr5-75655970-75656470	ExN1	2.49	1.77	2.9	2.64	1.56	2.49	3.25	3.19	NA	NA	2.97	3.37	NA	2.94	0.67	3.01	1.14	0.0667	2.68	2.1	3.14	-0.553	1.62	2.45	3.55	2.57	2.71	0.246	-0.311	0.254	0.243	2.6	-0.118	0.276	0.257	-0.135	0.248	-0.0644	1.18	0.232	0.253	NA	NA	2.17	0.838	2.47	-0.702	2.1	NA	0.548	-0.0132	-0.134	1.09	0.255	0.29	-0.432	-0.0197	2.26	2.07	0.0134	0.00546	1.49	3.43	0.00775	2.39	2.33	2.99	NA	0.00687	1.62	3.06	0.566	0.224	0.26	0.226	0.675	0.649	3.74	0.708	2.09	NA	NA	NA	0.0833	0.0385	0.143	0.0303	0.0377	0.075	0.103	0.105	0	0	0.0976	0.16	0	0.087	0	0.125	0.0625	0	0.0811	0.0357	0.107	0	0.1	0.1	0.154	0.0667	0.0833	0	0	0	0	0.0606	0	0	0	0	0	0	0.0256	0	0	0	0	0.2	0.0294	0.0811	0	0.0789	0	0	0	0	0.0625	0	0	0	0	0.05	0.0566	0	0	0.0323	0.375	0	0.0323	0.105	0.167	0	0	0.1	0.333	0	0	0	0	0	0	0.333	0	0.133	0	0	0	0.0617	0.0467	0.982	1.36	3.27	0.00165	0.103	0.101	-1.24
chr5-77129351-77129851	ExN1	3.88	2.9	3.14	1.06	2.94	3.02	1.14	3.19	NA	NA	0.855	-0.0848	NA	-0.226	2.99	2.11	1.14	1.65	2.97	1.36	-0.56	1.77	0.0318	2.45	-0.361	3.06	1.48	0.246	3.15	0.254	0.243	2.11	3.05	0.276	0.257	-0.135	0.248	-0.0644	1.92	0.232	0.253	NA	NA	0.582	0.838	2.76	-0.702	0.879	NA	0.548	-0.0132	2.19	-0.493	1.84	2.61	1.89	-0.0197	2.26	1.23	0.0134	2.33	-0.0918	0.264	2.33	2.39	2.33	0.668	NA	0.00687	0.0334	0.251	2.89	1.81	0.26	0.226	0.675	0.649	0.0355	0.708	-0.235	NA	NA	NA	0.194	0.115	0.143	0.0303	0.0377	0.075	0.0345	0.0526	0	0	0.0244	0	0	0	0.2	0.0625	0.0625	0.125	0.0811	0.0357	0	0.0263	0	0.0667	0	0.133	0.0417	0	0.069	0	0	0.0303	0.0833	0	0	0	0	0	0.0256	0	0	0	0	0	0.0294	0.0811	0	0.0263	0	0	0	0.0345	0	0.1	0.0588	0.0455	0	0.05	0.0189	0	0.0714	0	0	0.0357	0.0323	0.0526	0	0	0	0	0	0.125	0.1	0	0	0	0	0	0	0	0.5	0	0	0.0485	0.029	0.798	1.2	2.8	0.00647	0.17	0.173	-2.41
chr5-77154886-77155386	ExN1	3.42	3.35	4.09	3.72	3.49	1.64	3.01	2.34	NA	NA	3.66	1.5	NA	2.58	0.67	2.47	1.14	2.39	1.1	2.58	2.9	3.53	1.62	4.49	1.22	3.71	3.36	2.57	3.15	1.84	0.243	3.25	3.05	2.6	2.58	-0.135	3.06	2.74	3.3	0.232	0.253	NA	NA	0.582	2.95	2.47	0.883	3.69	NA	0.548	1.57	-0.134	3.21	0.255	0.29	2.37	2.79	3.4	2.07	1.6	2.33	1.49	2.59	0.00775	0.0696	3.18	0.668	NA	0.00687	0.0334	0.251	0.566	0.224	1.84	0.226	0.675	0.649	2.36	0.708	-0.235	NA	NA	NA	0.167	0.115	0.25	0.152	0.113	0.05	0.069	0.0526	0.25	0	0.171	0.04	0	0.13	0	0.0625	0.0625	0.25	0.027	0.0714	0.107	0.158	0.1	0.267	0.0385	0.133	0.125	0.111	0.103	0.125	0	0.121	0.125	0.125	0.125	0	0.3	0.04	0.0769	0	0	0.333	0.333	0	0.147	0.0541	0.0333	0.132	0	0	0.0667	0	0.188	0	0	0.0909	0.125	0.1	0.0377	0.1	0.0714	0.0323	0.25	0	0	0.0526	0	0	0	0	0	0	0	0.0833	0	0	0	0.167	0	0	0	0	0	0.109	0.0548	0.92	1.9	3.38	0.00114	0.0901	0.0866	-0.929
chr5-77251853-77252353	ExN1	2.73	3.84	2.61	3.56	3.33	3.02	1.87	2.34	NA	NA	3.66	1.5	NA	1.36	0.67	1.63	1.88	2.39	2.68	2.1	3.83	2.62	0.0318	2.45	1.96	2.57	2.22	2.57	3.15	2.58	2.57	2.11	3.05	0.276	2.58	3.04	3.42	3.4	2.77	2.55	0.253	NA	NA	0.582	2.42	3	2.76	-0.706	NA	2.13	3.16	2.19	2.97	0.255	0.29	3.27	2.79	3.11	2.6	0.0134	0.00546	3.08	3.72	0.00775	0.0696	0.0107	0.668	NA	0.00687	3.2	0.251	0.566	2.55	2.58	0.226	3	0.649	1.62	0.708	4.01	NA	NA	NA	0.0833	0.231	0.0714	0.121	0.0755	0.075	0.0345	0.0526	0	0	0.0976	0.04	0.25	0.0435	0	0.0312	0.0625	0.125	0.0541	0.0357	0.143	0.0526	0	0.0667	0.0385	0.0667	0.0417	0.111	0.069	0.125	0.0833	0.0303	0.0833	0	0.125	0.0667	0.2	0.12	0.0513	0.0769	0	0	0	0	0.0588	0.0811	0.1	0	0	0.2	0.133	0.0345	0.188	0	0	0.182	0.125	0.1	0.0566	0	0	0.0645	0.375	0	0	0	0	0	0	0.1	0	0	0.1	0.0833	0	0.2	0	0.0833	0	0.333	0.5	0	0	0.0727	0.0676	0.717	2.04	2.72	0.00807	0.184	0.189	-2.59
chr5-78498461-78498961	ExN1	0.611	-0.555	1.76	2.28	3.15	0.901	2.36	2.34	NA	NA	2.73	3.09	NA	2.58	3.48	3.21	1.88	0.0667	1.1	1.36	1.76	-0.553	1.62	2.45	2.81	0.252	-0.102	0.246	-0.311	0.254	1.83	2.11	2.69	1.86	0.257	3.32	1.83	-0.0644	1.18	2.55	0.253	NA	NA	2.17	0.838	-0.702	1.62	0.879	NA	0.548	-0.0132	2.67	1.09	0.255	2.61	-0.432	1.57	-0.0596	2.36	0.0134	0.00546	2.23	0.264	1.59	2.39	1.6	0.668	NA	1.59	0.0334	3.06	0.566	0.224	0.26	0.226	0.675	2.23	0.0355	0.708	-0.235	NA	NA	NA	0.0278	0	0.0357	0.0606	0.132	0.025	0.069	0.0526	0	0	0.0732	0.08	0.5	0.087	0.2	0.156	0.0625	0	0.027	0.0357	0.0714	0	0.1	0.0667	0.0769	0	0	0	0	0	0.0833	0.0303	0.125	0.125	0	0.2	0.1	0	0.0256	0.0769	0	0	0.333	0.2	0.0294	0	0.0333	0.0263	0	0	0	0.069	0.0625	0	0.0588	0	0.0625	0	0.0377	0	0	0.0323	0	0.0357	0.0323	0.0526	0	0	0.0833	0	0.333	0	0	0	0	0	0.167	0	0	0	0.5	0	0	0.0595	0.0306	0.694	1.26	2.75	0.00743	0.179	0.182	-2.53
chr5-78610364-78610864	ExN1	-0.974	-0.555	-0.559	1.06	0.828	-0.684	1.87	0.0211	NA	NA	-0.73	-0.0848	NA	2.1	0.67	-0.695	-0.443	0.0667	-0.487	-0.224	-0.56	2.25	0.0318	1.61	-0.361	0.252	1.48	0.246	2.01	0.254	0.243	-0.21	2.69	0.276	0.257	-0.135	0.248	2.26	-0.403	0.232	0.253	NA	NA	0.582	0.838	0.883	0.883	2.1	NA	0.548	-0.0132	-0.134	1.09	0.255	3.1	-0.432	-0.0197	-0.0596	1.71	0.0134	1.59	3.08	0.264	2.33	2.39	0.0107	0.668	NA	0.00687	1.62	0.251	2.15	0.224	0.26	0.226	0.675	0.649	0.0355	0.708	2.93	NA	NA	NA	0	0	0	0.0303	0.0189	0	0.0345	0	0	0	0	0	0	0.0435	0	0	0	0	0	0	0	0.0526	0	0.0333	0	0	0.0417	0	0.0345	0	0	0	0.0417	0	0	0	0	0.04	0	0	0	0	0	0	0.0294	0.027	0.0333	0.0526	0	0	0	0	0.0625	0	0.118	0	0	0	0.0377	0	0.0714	0.0968	0	0.0357	0.0323	0	0	0	0	0.1	0	0.125	0	0	0	0	0	0	0	0.0667	0	0	0	0.0121	0.0306	-0.87	0.624	-3.36	0.00122	0.092	0.0887	-0.981
chr5-79041927-79042427	ExN1	2.49	1.03	1.76	1.06	3.77	3.56	1.87	0.0211	NA	NA	1.59	-0.0848	NA	2.1	0.67	-0.695	-0.443	1.65	-0.487	2.1	-0.56	-0.553	0.0318	2.74	1.22	0.252	-0.102	0.246	2.01	0.254	0.243	2.11	-0.118	0.276	0.257	1.45	0.248	-0.0644	-0.403	0.232	0.253	NA	NA	2.17	0.838	-0.702	-0.702	-0.706	NA	2.87	-0.0132	1.45	-0.493	0.255	1.87	-0.432	-0.0197	3.4	-1.1	0.0134	2.33	-0.0918	0.264	0.00775	0.0696	0.0107	0.668	NA	0.00687	0.0334	0.251	0.566	0.224	0.26	0.226	0.675	0.649	0.0355	0.708	-0.235	NA	NA	NA	0.0833	0.0385	0.0714	0.0303	0.0943	0.125	0.0345	0	0	0	0.0244	0	0.25	0.0435	0	0	0	0.125	0	0.0357	0	0	0	0.0667	0.0385	0	0	0	0.0345	0	0	0.0303	0	0	0	0.0667	0	0	0	0	0	0	0	0.2	0.0294	0	0	0	0	0.2	0	0.0345	0	0	0.0588	0	0	0.1	0	0	0.0714	0	0	0	0	0	0	0	0	0	0	0	0	0	0	0	0	0	0	0	0	0	0	0.033	0.0113	0.947	0.649	3.13	0.00252	0.12	0.12	-1.61
chr5-79238445-79238945	ExN1	2.93	2.61	3.14	1.06	2.94	1.64	2.72	0.0211	NA	NA	2.08	1.5	NA	-0.226	0.67	0.89	1.14	3.24	2.32	-0.224	2.25	2.62	0.0318	2.98	3.73	2.57	3.07	1.83	-0.311	1.84	0.243	-0.21	2.2	2.6	2.58	1.45	0.248	-0.0644	1.92	0.232	0.253	NA	NA	2.17	2.42	-0.702	0.883	-0.706	NA	0.548	2.31	1.45	1.83	0.255	0.29	-0.432	-0.0197	-0.0596	0.488	2.34	3.71	2.23	0.264	2.33	0.0696	2.33	0.668	NA	0.00687	3.2	3.06	0.566	0.224	0.26	0.226	0.675	2.97	0.0355	0.708	2.09	NA	NA	NA	0.111	0.115	0.107	0.0303	0.0566	0.025	0.069	0	0	0	0.0244	0.04	0	0	0	0.0312	0.0625	0.125	0.0541	0	0.0714	0.0526	0	0.1	0.154	0.0667	0.0833	0.111	0	0.125	0	0	0.0417	0.125	0.125	0.0667	0	0	0.0256	0	0	0	0	0.2	0.0588	0	0.0333	0	0	0	0.0667	0.0345	0.0625	0	0	0	0	0	0.0189	0.1	0.214	0.0323	0	0.0357	0	0.0526	0	0	0	0.1	0.333	0	0	0	0	0	0.167	0	0	0.133	0	0	0	0.0507	0.0322	1.26	1.36	4.82	7.43e-06	0.014	0.0125	3.48
chr5-79498169-79498669	ExN1	1.83	1.77	1.03	2.64	-0.757	-0.684	1.14	0.0211	NA	NA	2.08	-0.0848	NA	-0.226	0.67	-0.695	1.14	0.0667	-0.487	-0.224	-0.56	2.25	0.0318	-0.717	1.22	0.252	-0.102	0.246	-0.311	0.254	0.243	3.7	3.05	0.276	1.84	2.19	0.248	1.52	-0.403	2.55	0.253	NA	NA	0.582	1.57	1.62	1.62	1.62	NA	0.548	2.31	2.19	-0.493	0.255	0.29	1.15	1.57	-0.0596	3.15	0.0134	1.59	2.72	0.264	0.00775	0.0696	2.33	0.668	NA	0.00687	1.62	2.57	0.566	0.224	0.26	0.226	0.675	0.649	2.36	0.708	1.35	NA	NA	NA	0.0556	0.0385	0.0357	0.0606	0	0	0.0345	0	0	0	0.0488	0	0	0	0	0	0.0625	0	0	0	0	0.0526	0	0	0.0385	0	0	0	0	0	0	0.0909	0.0833	0	0.125	0.0667	0	0.04	0	0.0769	0	0	0	0	0.0588	0.0541	0.0333	0.0526	0	0	0.0667	0.0345	0	0	0	0.0455	0.0625	0	0.0755	0	0.0714	0.0645	0	0	0	0.0526	0	0	0	0.1	0.167	0	0	0	0	0	0	0.0833	0	0.0667	0	0	0	0.0242	0.037	-0.743	0.878	-2.85	0.00572	0.163	0.165	-2.3
chr5-79510300-79510800	ExN1	2.93	2.9	1.76	3.56	2.41	2.78	1.14	2.34	NA	NA	2.97	2.72	NA	2.94	0.67	3.95	3.8	2.39	2.68	2.1	1.76	1.77	2.35	3.19	3.34	3.42	3.07	0.246	2.86	1.84	2.57	2.11	2.2	1.86	2.58	2.67	2.57	2.74	2.4	0.232	0.253	NA	NA	0.582	2.06	3.39	0.883	2.75	NA	0.548	2.31	1.45	-0.493	0.255	0.29	3.03	2.79	2.26	2.36	2.34	2.33	3.61	2.59	2.33	0.0696	1.6	0.668	NA	2.33	0.0334	0.251	0.566	0.224	0.26	0.226	0.675	0.649	0.0355	0.708	2.57	NA	NA	NA	0.111	0.192	0.0714	0.121	0.0377	0.05	0.0345	0.0526	0	0	0.0976	0.08	0	0.087	0	0.219	0.312	0.125	0.0541	0.0714	0.0714	0.0263	0.1	0.133	0.154	0.2	0.125	0	0.103	0.125	0.0833	0.0303	0.0417	0.125	0.125	0.133	0.1	0.12	0.0513	0	0	0	0.333	0	0.0588	0.162	0.0333	0.0526	0	0	0.0667	0.0345	0	0	0	0.136	0.125	0.1	0.0755	0.1	0.143	0.129	0.125	0.0357	0	0.0526	0	0	0.0833	0	0	0	0	0	0	0	0	0	0	0.133	0	0	0.25	0.0903	0.0612	0.821	1.9	3.41	0.00104	0.0867	0.0838	-0.845
chr5-79840551-79841051	ExN1	4.58	4.09	2.25	4	3.89	4.45	4.41	3.93	NA	NA	4.02	3.09	NA	4.02	2.26	3.83	3.8	3.53	4.64	2.95	3.83	3.97	3.49	2.45	3.73	3.95	4.15	1.83	3.78	3.06	3.7	4.04	-0.118	0.276	0.257	3.32	3.95	3.4	3.85	2.55	1.84	NA	NA	2.9	3.16	3.2	4.43	2.46	NA	2.13	2.31	4.11	3.21	4.34	2.61	3.66	3.68	3.4	3.15	2.34	3.46	3.08	3.07	0.00775	0.0696	3.47	2.25	NA	2.33	3.2	3.06	0.566	4.31	2.58	0.226	2.26	0.649	3.74	0.708	2.93	NA	NA	NA	0.333	0.269	0.0714	0.182	0.132	0.225	0.172	0.211	0	0	0.22	0.08	0	0.174	0.2	0.219	0.375	0.25	0.243	0.107	0.25	0.184	0.3	0.0667	0.192	0.2	0.167	0.111	0.103	0.25	0.25	0.121	0	0	0	0.2	0.2	0.16	0.128	0.0769	0.167	0.333	0	0.2	0.0882	0.135	0.267	0.0789	0	0.2	0.133	0.172	0.25	0.3	0.118	0.227	0.188	0.1	0.132	0.1	0.214	0.0645	0.25	0	0	0.158	0.167	1	0.0833	0.3	0.333	0	0.3	0.0833	0	0.2	0	0.167	0	0.133	0.5	0	0	0.173	0.134	0.73	2.99	2.77	0.00702	0.175	0.178	-2.48
chr5-79993113-79993613	ExN1	1.83	1.77	2.25	1.8	3.15	3.22	3.01	1.61	NA	NA	2.97	1.5	NA	-0.226	0.67	1.63	2.36	0.0667	2.32	1.36	1.76	1.77	0.0318	0.868	-0.361	2.57	2.22	0.246	2.01	0.254	0.243	-0.21	1.47	0.276	0.257	1.45	0.248	-0.0644	-0.403	1.82	0.253	NA	NA	0.582	-0.747	-0.702	0.883	1.62	NA	0.548	-0.0132	3.04	1.83	1.84	0.29	2.37	-0.0197	-0.0596	2.07	2.34	0.00546	2.23	1.85	0.00775	0.0696	0.0107	0.668	NA	2.33	0.0334	3.42	0.566	1.81	0.26	0.226	0.675	2.97	0.0355	0.708	3.47	NA	NA	NA	0.0833	0.0385	0.0714	0.0303	0.0755	0.1	0.103	0.0526	0	0	0.0976	0.04	0	0	0	0.0312	0.125	0	0.0811	0.0357	0.0357	0.0263	0	0.0333	0	0.0667	0.0417	0	0.0345	0	0	0	0.0417	0	0	0.0667	0	0	0	0.0769	0	0	0.333	0	0	0	0.0333	0.0263	0	0	0	0.069	0.0625	0.1	0	0.0909	0	0	0.0566	0.1	0	0.0645	0.125	0	0	0	0	0	0.0833	0	0.333	0	0.1	0	0	0	0.167	0	0	0.133	0	0	0.5	0.0452	0.0386	0.687	1.17	2.66	0.00951	0.197	0.202	-2.73
chr5-80080347-80080847	ExN1	1.83	2.9	-0.559	1.8	-0.757	1.64	2.36	1.61	NA	NA	2.08	2.24	NA	4.02	0.67	3.01	1.14	0.0667	-0.487	2.1	2.61	1.03	2.35	2.09	2.81	0.252	1.48	0.246	-0.311	0.254	0.243	-0.21	-0.118	0.276	0.257	2.67	1.83	-0.0644	3.06	0.232	2.58	NA	NA	0.582	-0.747	-0.702	-0.702	1.62	NA	0.548	-0.0132	-0.134	-0.493	0.255	0.29	1.89	-0.0197	-0.0596	1.23	0.0134	0.00546	1.49	0.264	0.00775	0.0696	3.18	0.668	NA	0.00687	0.0334	0.251	0.566	0.224	0.26	0.226	0.675	2.97	1.62	0.708	2.93	NA	NA	NA	0.0556	0.115	0	0.0303	0	0.025	0.069	0.0526	0	0	0.0488	0.04	0	0.217	0	0.0938	0.0625	0	0	0.0357	0.0357	0.0263	0.1	0.0333	0.0385	0	0.0417	0	0	0	0	0	0	0	0	0.133	0.1	0	0.0769	0	0.167	0	0	0	0	0	0	0.0263	0	0	0	0	0	0	0	0.0909	0	0	0.0189	0	0	0.0323	0	0	0	0.105	0	0	0	0	0	0	0	0	0	0	0.167	0.0833	0	0.133	0.5	0	0	0.0396	0.0193	0.834	0.944	2.99	0.00382	0.141	0.141	-1.96
chr5-80654096-80654596	ExN1	2.2	1.77	2.25	1.8	2.41	1.64	1.87	2.34	NA	NA	2.08	3.62	NA	3.47	0.67	2.11	2.36	0.0667	2.97	3.24	2.25	3.15	0.0318	2.74	2.45	2.57	2.71	0.246	2.5	0.254	0.243	2.6	1.47	0.276	0.257	2.19	2.57	2.74	2.4	3.04	0.253	NA	NA	0.582	3.16	1.62	0.883	2.99	NA	0.548	1.57	-0.134	2.31	0.255	0.29	-0.432	1.57	-0.0596	2.07	2.34	1.59	2.23	0.264	0.00775	1.65	2.33	0.668	NA	2.81	1.62	3.06	0.566	0.224	0.26	0.226	0.675	0.649	0.0355	0.708	2.09	NA	NA	NA	0.0556	0.0769	0.107	0.0303	0.0755	0.05	0.0345	0.0526	0.25	0	0.0488	0.08	0.25	0.174	0	0.0625	0.125	0	0.0811	0.107	0.0714	0.0789	0	0.133	0.0769	0.0667	0.0833	0	0.069	0	0	0.0606	0.0417	0	0	0.0667	0.2	0.08	0.0513	0.154	0	0	0	0	0.118	0.0541	0.0333	0.105	0	0	0.0667	0	0.125	0	0	0	0.0625	0	0.0377	0.1	0.0714	0.0645	0	0	0.0323	0.105	0	0.5	0.167	0.1	0.333	0	0	0	0	0	0	0	0	0.0667	0	0	0	0.0705	0.0499	0.776	1.58	3.2	0.00202	0.11	0.109	-1.42
chr5-81001238-81001738	ExN1	-0.974	2.25	2.61	-0.527	1.56	0.901	-0.447	0.0211	NA	NA	2.73	1.5	NA	1.36	0.67	1.63	-0.443	0.0667	-0.487	2.58	-0.56	1.77	1.62	-0.717	-0.361	2.57	3.07	0.246	-0.311	0.254	1.83	1.38	-0.118	0.276	0.257	-0.135	0.248	-0.0644	-0.403	0.232	0.253	NA	NA	3.39	2.95	-0.702	0.883	1.62	NA	0.548	-0.0132	-0.134	-0.493	0.255	2.61	3.03	1.57	2.26	2.81	3.47	2.33	2.23	3.07	1.59	0.0696	0.0107	0.668	NA	1.59	2.36	0.251	0.566	2.55	2.58	0.226	0.675	0.649	0.0355	0.708	-0.235	NA	NA	NA	0	0.0769	0.107	0	0.0189	0.025	0	0	0	0	0.0976	0.04	0	0.0435	0	0.0312	0	0	0	0.0714	0	0.0263	0.1	0	0	0.133	0.0833	0	0	0	0.0833	0.0303	0	0	0	0	0	0	0	0	0	0.333	0	0.4	0.0882	0	0.0333	0.0263	0	0	0	0	0	0	0.118	0.136	0.0625	0.1	0.0755	0.3	0.143	0.0323	0.25	0.0357	0	0	0	0	0.0833	0.1	0	0	0.1	0.0833	0	0	0	0	0	0	0	0	0	0.0297	0.0483	-0.772	0.991	-2.66	0.00952	0.197	0.202	-2.73
chr5-81047865-81048365	ExN1	2.2	-0.555	1.03	-0.527	-0.757	-0.684	-0.447	2.34	NA	NA	3.18	1.5	NA	1.36	0.67	1.63	-0.443	1.65	-0.487	-0.224	1.76	-0.553	0.0318	-0.717	-0.361	2.57	-0.102	2.57	-0.311	0.254	0.243	2.6	-0.118	0.276	0.257	-0.135	2.57	-0.0644	1.18	0.232	0.253	NA	NA	2.17	2.71	1.62	-0.702	-0.706	NA	0.548	3.16	1.45	-0.493	1.84	3.46	1.89	2.3	2.26	3.43	0.0134	0.00546	3.08	0.264	2.33	0.0696	2.82	0.668	NA	0.00687	0.0334	0.251	0.566	0.224	0.26	0.226	0.675	2.23	0.0355	0.708	2.09	NA	NA	NA	0.0556	0	0.0357	0	0	0	0	0.105	0	0	0.0976	0.04	0.5	0.0435	0	0.0312	0	0.125	0	0	0.0357	0	0	0	0	0.0667	0	0.111	0	0	0	0.0606	0	0	0	0	0.1	0	0.0256	0	0	0	0	0.2	0.0882	0.027	0	0	0	0	0.133	0.0345	0	0.1	0.118	0.0455	0.0625	0.05	0.113	0	0	0.0645	0	0.0357	0	0.0526	0	0	0	0	0	0	0	0	0	0	0.167	0	0	0.0667	0	0	0	0.0253	0.0403	-0.797	0.895	-2.81	0.00631	0.169	0.171	-2.39
chr5-81049775-81050275	ExN1	0.611	1.03	-0.559	1.8	2.05	-0.684	-0.447	0.0211	NA	NA	-0.73	-0.0848	NA	1.36	0.67	-0.695	-0.443	0.0667	1.83	-0.224	1.02	1.03	0.0318	-0.717	-0.361	0.252	-0.102	0.246	-0.311	0.254	0.243	-0.21	-0.118	0.276	0.257	1.45	0.248	-0.0644	1.92	0.232	0.253	NA	NA	0.582	-0.747	2.11	1.62	0.879	NA	0.548	1.57	-0.134	-0.493	0.255	0.29	2.37	2.79	-0.0596	2.36	0.0134	0.00546	-0.0918	3.43	2.33	0.0696	1.6	0.668	NA	1.59	0.0334	0.251	0.566	0.224	0.26	0.226	0.675	0.649	2.36	0.708	2.09	NA	NA	NA	0.0278	0.0385	0	0.0303	0.0377	0	0	0	0	0	0	0	0	0.0435	0	0	0	0	0.027	0	0.0357	0.0263	0	0	0	0	0	0	0	0	0	0	0	0	0	0.0667	0	0	0.0256	0	0	0	0	0	0	0.027	0.0333	0.0263	0	0	0.0667	0	0	0	0	0.0909	0.125	0	0.0566	0	0	0	0.25	0.0357	0	0.0526	0	0	0.0833	0	0	0	0	0	0	0	0	0.167	0	0.0667	0	0	0	0.0121	0.0306	-0.67	0.589	-2.68	0.00907	0.193	0.198	-2.69
chr5-81192298-81192798	ExN1	-0.974	2.25	2.25	3.17	0.828	3.02	1.87	2.34	NA	NA	3.18	-0.0848	NA	2.58	0.67	1.63	1.88	0.0667	2.32	-0.224	1.76	3.35	0.0318	-0.717	1.96	1.84	-0.102	0.246	1.27	0.254	0.243	2.11	1.47	0.276	0.257	2.67	1.83	-0.0644	1.18	0.232	0.253	NA	NA	0.582	0.838	-0.702	-0.702	1.62	NA	0.548	-0.0132	-0.134	3.21	0.255	0.29	-0.432	2.3	-0.0596	-1.1	0.0134	3.18	2.72	0.264	0.00775	1.65	0.0107	0.668	NA	0.00687	1.62	2.57	0.566	0.224	0.26	0.226	3	0.649	0.0355	0.708	1.35	NA	NA	NA	0	0.0769	0.0714	0.0909	0.0189	0.075	0.0345	0.105	0.25	0	0.0976	0	0	0.087	0	0.0625	0.0625	0	0.0541	0	0.0357	0.105	0	0	0.0385	0.0667	0	0	0.0345	0	0	0.0303	0.0417	0	0	0.133	0.1	0	0.0256	0	0	0.333	0	0	0.0294	0	0	0.0263	0	0	0	0	0.188	0	0	0	0.0625	0	0	0	0.214	0.0645	0	0	0.0323	0	0	0	0	0.1	0.167	0	0	0	0	0.2	0	0	0	0.0667	0	0	0	0.0452	0.0258	0.923	1	3.29	0.00153	0.1	0.0978	-1.18
chr5-81238417-81238917	ExN1	1.35	-0.555	1.76	2.28	-0.757	1.64	1.87	0.0211	NA	NA	2.97	2.24	NA	-0.226	0.67	0.89	1.88	0.0667	1.83	-0.224	-0.56	2.25	2.35	0.868	3.1	2.57	-0.102	0.246	-0.311	2.58	0.243	2.96	1.47	1.86	0.257	2.19	2.57	-0.0644	-0.403	0.232	0.253	NA	NA	0.582	-0.747	2.11	-0.702	1.62	NA	0.548	-0.0132	-0.134	-0.493	0.255	0.29	-0.432	-0.0197	-0.0596	1.23	0.0134	1.59	-0.0918	0.264	1.59	0.0696	0.0107	0.668	NA	0.00687	0.0334	2.57	0.566	0.224	0.26	0.226	2.26	0.649	0.0355	0.708	-0.235	NA	NA	NA	0.0278	0	0.0357	0.0606	0	0.05	0.069	0	0.25	0	0.0976	0.04	0	0	0	0.0312	0.0625	0	0.027	0	0	0.0263	0.1	0.0333	0.0769	0.0667	0	0	0	0.125	0	0.0303	0.0417	0.125	0	0.0667	0.1	0	0	0	0	0	0	0	0	0.0541	0	0.0263	0	0	0	0	0	0	0	0	0	0	0.0189	0	0.0714	0	0	0.0357	0	0	0	0	0	0	0.167	0	0	0	0	0.2	0	0	0	0	0	0	0	0.0319	0.0129	0.743	0.791	2.74	0.00773	0.182	0.185	-2.56
chr5-81301364-81301864	ExN1	5.13	5	4.2	4.33	4.73	3.4	4.84	3.19	NA	NA	3.91	2.24	NA	2.58	0.67	3.95	4.2	0.0667	4.27	3.24	4.19	4.49	4.28	4.64	4.39	3.06	3.36	0.246	3.78	3.06	2.57	3.49	3.97	3.45	0.257	3.95	2.57	4.79	3.99	2.55	2.58	NA	NA	3.75	3.16	3.55	3.2	3.94	NA	3.72	3.45	3.95	3.41	0.255	2.61	2.74	2.3	2.75	4.03	3.71	3.18	3.61	4.17	2.33	2.88	2.82	0.668	NA	4.76	1.62	0.251	0.566	2.55	3.07	3.93	3	0.649	3.21	0.708	4.62	NA	NA	NA	0.444	0.462	0.286	0.212	0.226	0.125	0.31	0.158	0.25	0	0.146	0.08	0.5	0.087	0	0.156	0.438	0	0.162	0.107	0.286	0.211	0.5	0.367	0.269	0.133	0.125	0	0.138	0.125	0.0833	0.0909	0.167	0.25	0	0.267	0.1	0.28	0.154	0.154	0.167	0.333	0	0.4	0.118	0.162	0.133	0.158	0	0.2	0.2	0.172	0.125	0	0.118	0.0909	0.125	0.1	0.189	0.3	0.214	0.0968	0.25	0.0357	0.0645	0.105	0	0	0.417	0.1	0	0	0.1	0.167	0.167	0.4	0	0.0833	0	0.4	0	0	0	0.208	0.137	0.702	3.13	2.94	0.00439	0.148	0.149	-2.08
chr5-81748992-81749492	ExN1	1.83	1.03	3.96	1.8	2.94	0.901	2.36	2.34	NA	NA	0.855	2.24	NA	1.36	0.67	2.47	3.26	2.39	2.68	-0.224	3.14	2.25	0.0318	2.09	2.81	1.84	3.36	0.246	2.5	1.84	0.243	1.38	1.47	2.6	0.257	2.19	0.248	2.26	2.77	0.232	1.84	NA	NA	0.582	2.06	-0.702	1.62	-0.706	NA	0.548	2.31	-0.134	-0.493	2.58	3.46	1.15	-0.0197	3.11	2.07	1.6	1.59	2.23	0.264	2.33	2.88	1.6	0.668	NA	0.00687	2.36	0.251	0.566	3.03	0.26	0.226	0.675	0.649	3.21	0.708	2.09	NA	NA	NA	0.0556	0.0385	0.214	0.0303	0.0755	0.025	0.069	0.0526	0	0	0.0244	0.04	0	0.0435	0	0.0938	0.188	0.125	0.0811	0	0.0714	0.0526	0	0.0667	0.115	0.0667	0.0833	0	0.069	0.125	0	0.0303	0.0417	0.125	0	0.0667	0	0.08	0.0256	0	0.167	0	0.333	0	0.0588	0	0.0667	0	0	0	0.0667	0	0	0.1	0.118	0.0455	0	0.1	0.0566	0.1	0.0714	0.0645	0	0.0357	0.0645	0.0526	0	0	0	0.2	0	0	0.1	0	0	0	0	0.25	0	0.0667	0	0	0.25	0.0606	0.0483	0.806	1.55	2.89	0.005	0.155	0.157	-2.19
chr5-82162512-82163012	ExN1	2.49	3.69	2.25	1.8	1.56	3.71	3.46	3.48	NA	NA	2.73	3.09	NA	3.68	2.99	1.63	-0.443	3.24	4.16	2.1	1.76	2.91	3.2	4.64	1.96	3.42	-0.102	0.246	-0.311	0.254	2.57	3.49	2.2	2.6	0.257	-0.135	0.248	-0.0644	2.77	0.232	0.253	NA	NA	2.9	1.57	-0.702	3	3.82	NA	0.548	-0.0132	3.04	2.68	2.58	0.29	-0.432	-0.0197	2.26	1.23	3.18	0.00546	2.23	2.59	3.18	3.24	0.0107	0.668	NA	3.18	0.0334	0.251	0.566	0.224	3.07	2.55	0.675	0.649	2.36	3.03	2.09	NA	NA	NA	0.0556	0.192	0.0714	0.0303	0.0189	0.1	0.103	0.158	0.25	0	0.0732	0.08	0.25	0.174	0.2	0.0312	0	0.375	0.135	0.0357	0.0357	0.0789	0.1	0.233	0.0385	0.133	0	0	0	0	0.0833	0.0909	0.0417	0.125	0	0	0	0	0.0513	0	0	0.333	0	0.2	0.0294	0	0.1	0.132	0	0	0	0.069	0.125	0.1	0	0	0	0.05	0.0189	0.1	0	0.0323	0.125	0.0714	0.0645	0	0	0	0.167	0	0	0	0	0.167	0.0833	0	0	0.0833	0.125	0.0667	0	0	0.25	0.0749	0.0515	0.846	1.84	2.74	0.00776	0.182	0.186	-2.56
chr5-82180183-82180683	ExN1	3.67	3.53	3.83	3.56	4.2	4.17	3.64	3.48	NA	NA	2.44	3.09	NA	2.58	0.67	3.21	3.8	2.87	4.47	3.86	3.14	3.35	1.62	3.37	2.81	1.84	1.48	0.246	3.6	3.42	0.243	3.49	4.53	1.86	3.06	3.57	2.57	3.4	2.77	3.04	2.58	NA	NA	2.17	2.95	3.55	1.62	3.38	NA	0.548	2.31	-0.134	1.09	0.255	2.61	1.15	1.57	3.4	2.99	2.82	4.4	3.61	3.96	2.82	3.24	4.26	0.668	NA	2.33	0.0334	0.251	0.566	2.55	0.26	0.226	2.26	2.23	3.94	0.708	3.85	NA	NA	NA	0.167	0.154	0.25	0.121	0.151	0.2	0.138	0.158	0	0	0.0732	0.12	0.75	0.087	0	0.125	0.312	0.25	0.243	0.107	0.107	0.105	0.1	0.167	0.0769	0.0667	0.0417	0	0.138	0.25	0	0.121	0.292	0.125	0.25	0.267	0.1	0.12	0.0513	0.0769	0.167	0	0.667	0.2	0.0882	0.135	0.0333	0.0789	0	0	0.0667	0	0.0625	0	0.0588	0.0455	0.0625	0.15	0.0755	0.2	0.357	0.0968	0.375	0.0714	0.0645	0.263	0	0	0.0833	0	0	0	0.1	0	0	0.2	0.167	0.333	0	0.267	0	0	0	0.143	0.0934	0.831	2.57	3.28	0.00155	0.1	0.0983	-1.19
chr5-82185231-82185731	ExN1	1.83	2.25	1.76	2.28	2.41	1.64	2.36	2.34	NA	NA	2.44	2.72	NA	1.36	0.67	0.89	-0.443	1.65	1.83	-0.224	-0.56	1.03	2.35	-0.717	1.22	1.84	-0.102	0.246	2.01	0.254	0.243	-0.21	-0.118	2.6	0.257	-0.135	0.248	-0.0644	-0.403	0.232	2.58	NA	NA	0.582	-0.747	2.11	-0.702	-0.706	NA	0.548	-0.0132	1.45	-0.493	0.255	0.29	-0.432	3.44	-0.0596	2.36	0.0134	0.00546	-0.0918	0.264	0.00775	0.0696	0.0107	0.668	NA	0.00687	0.0334	3.06	0.566	0.224	0.26	0.226	0.675	0.649	3.74	0.708	-0.235	NA	NA	NA	0.0556	0.0769	0.0357	0.0606	0.0377	0.025	0.069	0.0526	0	0	0.0488	0.08	0	0.0435	0	0.0312	0	0.125	0.027	0	0	0.0263	0.1	0	0.0385	0.0667	0	0	0.0345	0	0	0	0	0.25	0	0	0	0	0	0	0.167	0	0	0	0	0.0811	0	0	0	0	0	0.0345	0	0	0	0	0.125	0	0.0755	0	0	0	0	0	0	0	0	0	0	0	0.333	0	0	0	0	0	0	0.167	0	0	0	0	0	0.0319	0.0225	0.707	0.813	2.68	0.00906	0.193	0.197	-2.69
chr5-82287081-82287581	ExN1	3.27	2.25	3.14	3.87	2.7	2.78	3.01	1.61	NA	NA	2.08	3.09	NA	2.1	0.67	4.06	-0.443	1.65	-0.487	1.36	2.61	2.62	0.0318	0.868	3.55	3.71	2.71	0.246	2.01	0.254	0.243	2.96	2.69	0.276	2.58	2.19	2.57	2.26	-0.403	0.232	0.253	NA	NA	2.9	2.71	1.62	3.39	0.879	NA	0.548	-0.0132	3.95	2.31	0.255	0.29	2.37	2.3	2.26	-1.1	2.34	0.00546	1.49	2.59	2.33	1.65	2.82	2.99	NA	0.00687	0.0334	2.57	0.566	0.224	0.26	0.226	0.675	0.649	0.0355	0.708	1.35	NA	NA	NA	0.139	0.0769	0.143	0.182	0.0755	0.075	0.069	0.0526	0	0	0.0732	0.12	0	0.087	0	0.188	0	0.125	0	0.0357	0.0714	0.0789	0	0.0333	0.115	0.133	0.0833	0	0.0345	0	0	0.0606	0.0833	0	0.125	0.0667	0.1	0.04	0	0	0	0	0.333	0.2	0.118	0.027	0.133	0.0263	0	0	0	0.172	0.125	0	0	0.0909	0.0625	0.1	0	0.1	0	0.0323	0.125	0.0357	0.0323	0.0526	0.167	0	0	0	0.333	0	0	0	0	0	0	0	0	0.0667	0.5	0	0	0.0738	0.0531	0.842	1.63	2.96	0.00415	0.145	0.147	-2.03
chr5-82326056-82326556	ExN1	2.93	-0.555	2.61	1.06	1.56	-0.684	3.25	3.19	NA	NA	2.73	-0.0848	NA	-0.226	0.67	2.47	1.88	3.24	2.97	2.58	2.61	1.77	2.35	2.09	1.96	2.57	1.48	0.246	2.5	0.254	0.243	2.6	2.69	2.6	0.257	3.32	2.57	3.11	1.18	0.232	0.253	NA	NA	0.582	-0.747	0.883	-0.702	2.46	NA	3.36	-0.0132	-0.134	-0.493	0.255	0.29	2.37	2.3	2.26	-1.1	0.0134	0.00546	-0.0918	3.43	0.00775	2.39	1.6	0.668	NA	0.00687	0.0334	0.251	0.566	0.224	0.26	3.93	0.675	0.649	0.0355	0.708	2.09	NA	NA	NA	0.111	0	0.0714	0.0303	0.0189	0	0.103	0.105	0	0	0.0732	0	0	0	0	0.0625	0.0625	0.125	0.0811	0.0714	0.0357	0.0263	0.1	0.0667	0.0385	0.0667	0.0417	0	0.069	0	0	0.0606	0.0833	0.125	0	0.133	0.1	0.08	0.0256	0	0	0	0	0	0	0.027	0	0.0526	0	0.2	0	0	0	0	0	0.0909	0.0625	0.05	0	0	0	0	0.25	0	0.0323	0.0526	0	0	0	0	0	0	0	0	0.25	0	0	0	0	0.0667	0	0	0.25	0.0507	0.0274	1.26	1.31	4.12	9.81e-05	0.037	0.0356	1.21
chr5-82521181-82521681	ExN1	2.93	1.77	2.61	1.8	2.41	3.71	3.25	0.0211	NA	NA	3.52	2.24	NA	1.36	0.67	2.47	2.36	0.0667	2.68	3.48	2.61	1.77	0.0318	3.68	1.22	2.57	3.36	0.246	2.5	0.254	2.57	-0.21	3.05	0.276	0.257	-0.135	0.248	-0.0644	1.92	0.232	0.253	NA	NA	0.582	-0.747	-0.702	2.47	1.62	NA	0.548	3.16	2.67	3.21	0.255	0.29	1.89	1.57	3.64	3.3	0.0134	2.33	-0.0918	3.96	0.00775	0.0696	1.6	0.668	NA	0.00687	2.36	2.57	0.566	0.224	0.26	0.226	0.675	0.649	0.0355	0.708	2.09	NA	NA	NA	0.111	0.0385	0.0357	0.0606	0.0377	0.15	0.069	0	0.25	0	0.146	0.04	0	0.0435	0	0.0625	0.125	0	0.0541	0.0714	0.0714	0.0263	0	0.167	0.0385	0.0667	0.125	0	0.069	0	0.0833	0	0.0833	0	0	0	0	0	0.0256	0	0	0	0	0	0	0	0.0667	0.0263	0	0	0.133	0.069	0.188	0	0	0.0455	0.0625	0.15	0.0943	0	0.143	0	0.375	0	0	0.0526	0	0	0	0.1	0.167	0	0	0	0	0	0	0	0	0.0667	0	0	0.25	0.0595	0.0483	0.839	1.46	2.66	0.00955	0.197	0.202	-2.74
chr5-83596265-83596765	ExN1	2.2	3.15	2.9	3.56	2.94	2.49	1.87	3.19	NA	NA	1.59	2.72	NA	1.36	2.99	2.11	1.14	2.39	3.21	4.17	2.61	2.62	2.84	2.45	1.96	0.252	-0.102	1.83	-0.311	1.84	0.243	3.25	2.2	0.276	0.257	-0.135	0.248	2.26	2.77	0.232	0.253	NA	NA	0.582	0.838	-0.702	2.47	2.75	NA	0.548	-0.0132	-0.134	2.31	1.84	3.46	1.15	-0.0197	2.26	1.23	1.6	2.33	2.72	0.264	3.18	2.39	0.0107	0.668	NA	2.33	0.0334	0.251	0.566	0.224	3.07	0.226	0.675	0.649	0.0355	0.708	-0.235	NA	NA	NA	0.0556	0.115	0.107	0.152	0.0566	0.05	0.0345	0.105	0	0	0.0488	0.08	0	0.0435	0.2	0.0625	0.0625	0.125	0.0811	0.179	0.0714	0.0263	0.2	0.0667	0.0385	0	0	0.111	0	0.125	0	0.0909	0.0417	0	0	0	0	0.04	0.0513	0	0	0	0.333	0	0.0294	0	0.0667	0.0789	0	0	0	0	0.125	0.1	0.118	0.0455	0	0.05	0.0377	0.1	0.0714	0.0645	0	0.0714	0.0323	0	0	0	0.167	0	0	0	0	0.167	0	0	0	0	0	0	0	0	0.25	0.0628	0.0435	0.83	1.54	3.07	0.00302	0.129	0.129	-1.76
chr5-83608144-83608644	ExN1	3.42	2.9	2.61	-0.527	3.15	3.02	1.87	2.34	NA	NA	2.44	3.37	NA	2.94	0.67	3.7	1.88	2.39	1.83	2.1	3.14	2.62	0.0318	2.98	1.96	2.57	-0.102	0.246	2.86	2.58	0.243	3.49	3.05	0.276	0.257	2.19	0.248	3.11	2.77	0.232	2.58	NA	NA	2.9	-0.747	3.39	1.62	3.38	NA	0.548	-0.0132	2.19	2.68	0.255	0.29	2.37	1.57	-0.0596	-1.1	2.34	3.18	-0.0918	2.59	2.33	2.39	2.33	0.668	NA	2.33	1.62	2.57	0.566	0.224	0.26	0.226	0.675	0.649	2.36	0.708	-0.235	NA	NA	NA	0.111	0.0769	0.0714	0	0.0566	0.075	0.0345	0.0526	0	0	0.0488	0.12	0	0.13	0	0.156	0.0625	0.125	0.027	0.0357	0.107	0.0263	0	0.0667	0.0385	0.0667	0	0	0.069	0.125	0	0.0606	0.0833	0	0	0.0667	0	0.08	0.0256	0	0.167	0.333	0	0.2	0	0.0811	0.0333	0.105	0	0	0	0.0345	0.125	0	0	0.0909	0.0625	0	0	0.1	0.0714	0	0.125	0.0357	0.0323	0.0526	0	0	0.0833	0.1	0.167	0	0	0	0	0	0	0.0833	0	0	0	0	0.25	0.0606	0.0403	0.994	1.7	3.07	0.00302	0.129	0.129	-1.76
chr5-83844750-83845250	ExN1	3.42	2.9	2.25	3.17	3.77	1.64	3.46	1.61	NA	NA	3.91	2.72	NA	1.36	0.67	3.01	2.73	3.53	3.76	4.42	3.14	2.91	0.0318	1.61	3.1	2.57	3.8	0.246	2.5	2.58	0.243	-0.21	2.69	0.276	0.257	2.19	3.06	-0.0644	-0.403	0.232	0.253	NA	NA	0.582	0.838	1.62	1.62	2.46	NA	2.87	2.31	2.67	1.83	0.255	0.29	3.27	2.3	4.03	1.23	1.6	0.00546	-0.0918	2.59	3.47	2.39	2.33	0.668	NA	3.47	1.62	2.57	0.566	0.224	0.26	0.226	0.675	0.649	0.0355	0.708	1.35	NA	NA	NA	0.194	0.115	0.0714	0.121	0.0755	0.025	0.138	0.0526	0	0	0.171	0.08	0.25	0.0435	0	0.125	0.125	0.25	0.108	0.214	0.143	0.0789	0	0.0333	0.115	0.0667	0.167	0	0.069	0.125	0	0	0.0417	0	0	0.0667	0.2	0	0	0	0	0.333	0.333	0	0.0294	0.027	0.0333	0.0526	0	0.2	0.0667	0.069	0.0625	0	0	0.136	0.0625	0.15	0.0189	0.1	0	0	0.125	0.107	0.0323	0.105	0	0	0.25	0.1	0.333	0	0	0	0	0	0	0	0	0.0667	0	0	0.25	0.0881	0.0548	0.956	1.82	3.63	0.000514	0.0674	0.0655	-0.236
chr5-84127249-84127749	ExN1	2.73	1.77	1.03	-0.527	-0.757	0.901	-0.447	0.0211	NA	NA	-0.73	-0.0848	NA	-0.226	0.67	0.89	-0.443	0.0667	-0.487	-0.224	1.02	1.77	1.62	-0.717	1.96	0.252	-0.102	0.246	-0.311	0.254	0.243	-0.21	1.47	0.276	0.257	-0.135	0.248	-0.0644	1.92	0.232	0.253	NA	NA	0.582	1.57	2.76	-0.702	2.46	NA	0.548	-0.0132	3.33	-0.493	0.255	0.29	-0.432	2.79	2.26	2.81	0.0134	2.33	2.23	0.264	0.00775	2.39	0.0107	0.668	NA	0.00687	0.0334	0.251	0.566	0.224	0.26	2.55	0.675	0.649	0.0355	0.708	-0.235	NA	NA	NA	0.0556	0.0385	0.0357	0	0	0.025	0	0	0.5	0	0	0	0	0	0	0.0312	0	0	0	0	0.0357	0.0263	0.1	0	0.0385	0	0	0	0	0	0	0	0.0417	0	0	0	0	0	0.0256	0	0	0	0	0	0.0294	0.0811	0	0.0526	0	0	0	0.069	0	0	0	0	0.125	0.05	0.0943	0	0.0714	0.0323	0	0	0.0323	0	0	0	0	0	0	0	0	0	0.0833	0	0	0	0	0	0	0	0	0.0154	0.0322	-0.886	0.634	-3.27	0.00163	0.102	0.1	-1.23
chr5-84231379-84231879	ExN1	2.73	2.25	1.03	4	0.828	2.12	1.87	0.0211	NA	NA	2.08	3.82	NA	1.36	0.67	2.47	1.88	0.0667	2.32	-0.224	1.02	3.69	0.0318	1.61	2.81	2.57	1.48	2.57	1.27	0.254	2.57	-0.21	-0.118	0.276	0.257	3.04	0.248	1.52	1.92	0.232	0.253	NA	NA	2.17	-0.747	1.62	-0.702	1.62	NA	0.548	-0.0132	1.45	1.09	1.84	0.29	3.03	-0.0197	-0.0596	2.07	0.0134	2.33	2.72	1.85	2.82	0.0696	0.0107	0.668	NA	1.59	1.62	0.251	0.566	0.224	0.26	0.226	0.675	0.649	1.62	0.708	-0.235	NA	NA	NA	0.139	0.0769	0.0357	0.182	0.0189	0.05	0.0345	0	0	0	0.0488	0.12	0	0.0435	0	0.0312	0.125	0	0.0541	0	0.0357	0.105	0	0.0667	0.115	0.133	0.0417	0.111	0.0345	0	0.0833	0	0	0	0	0.133	0	0.04	0.0256	0	0	0	0.333	0.2	0	0.0541	0	0.0526	0	0	0	0.0345	0.0625	0.1	0	0.182	0	0	0.0566	0	0.0714	0.0645	0.125	0.0714	0	0	0	0	0.0833	0.1	0	0	0	0	0	0	0	0.0833	0	0	0	0	0.25	0.0562	0.0386	0.76	1.22	2.88	0.00525	0.158	0.159	-2.23
chr5-84283292-84283792	ExN1	1.35	2.25	-0.559	2.93	3.15	2.49	1.14	0.0211	NA	NA	3.52	-0.0848	NA	2.1	0.67	0.89	1.88	2.39	1.83	2.1	1.76	-0.553	0.0318	-0.717	2.45	2.57	2.22	0.246	-0.311	2.58	0.243	-0.21	-0.118	0.276	0.257	2.67	0.248	3.11	1.92	2.55	0.253	NA	NA	0.582	-0.747	0.883	-0.702	1.62	NA	0.548	-0.0132	-0.134	1.09	2.58	0.29	-0.432	-0.0197	1.53	1.71	0.0134	1.59	-0.0918	0.264	0.00775	1.65	0.0107	0.668	NA	2.33	0.0334	0.251	0.566	0.224	0.26	0.226	0.675	2.23	0.0355	0.708	1.35	NA	NA	NA	0.0278	0.0769	0	0.0909	0.0566	0.05	0.0345	0	0	0	0.146	0	0.25	0.0435	0	0.0312	0.0625	0.125	0.027	0.0357	0.0357	0	0	0	0.115	0.0667	0.0417	0	0	0.125	0	0	0	0	0	0.133	0	0.08	0.0256	0.0769	0	0	0	0	0	0.027	0	0.0263	0	0	0	0	0.0625	0.1	0	0	0	0.05	0.0189	0	0.0714	0	0	0	0.0323	0	0	0	0.0833	0	0	0	0	0	0	0	0.167	0	0	0.0667	0	0	0	0.0419	0.0177	0.849	0.977	2.81	0.00637	0.169	0.172	-2.4
chr5-84431173-84431673	ExN1	3.67	3.97	2.25	3.38	3.15	3.02	4.2	3.19	NA	NA	2.97	3.37	NA	-0.226	0.67	3.55	1.88	4.31	3.42	1.36	3.14	3.69	3.49	3.53	2.81	0.252	3.07	2.57	3.6	4.16	2.57	4.04	3.05	0.276	0.257	-0.135	2.57	3.4	-0.403	0.232	3.42	NA	NA	0.582	3.34	3	3.69	2.46	NA	3.36	3.45	-0.134	3.21	0.255	3.46	3.03	2.79	2.26	-1.1	2.82	1.59	-0.0918	2.59	2.33	1.65	2.33	0.668	NA	0.00687	3.2	1.84	0.566	3.39	0.26	0.226	3.48	3.82	0.0355	0.708	3.22	NA	NA	NA	0.167	0.269	0.0714	0.121	0.0755	0.075	0.276	0.105	0	0	0.0488	0.12	0	0	0	0.125	0.125	0.375	0.108	0.0357	0.143	0.132	0.2	0.133	0.0769	0	0.125	0.111	0.172	0.375	0.0833	0.121	0.0833	0	0	0	0.1	0.12	0	0	0.333	0	0	0	0.0882	0.108	0.167	0.0526	0	0.4	0.2	0	0.25	0	0.118	0.182	0.125	0.05	0	0.2	0.0714	0	0.125	0.0357	0.0323	0.0526	0	0	0	0.1	0.167	0	0.2	0	0	0.4	0.5	0	0	0.2	0.5	0	0.5	0.107	0.087	0.889	2.27	2.95	0.00424	0.146	0.147	-2.05
chr5-84494431-84494931	ExN1	-0.974	2.61	-0.559	-0.527	2.41	2.12	-0.447	0.0211	NA	NA	1.59	-0.0848	NA	-0.226	0.67	-0.695	-0.443	2.39	-0.487	-0.224	-0.56	-0.553	0.0318	-0.717	3.1	0.252	-0.102	0.246	-0.311	0.254	0.243	-0.21	1.47	0.276	2.58	-0.135	1.83	-0.0644	-0.403	2.55	0.253	NA	NA	0.582	-0.747	3	2.47	2.99	NA	0.548	-0.0132	-0.134	1.83	3.43	3.99	2.74	1.57	-0.0596	1.71	0.0134	1.59	-0.0918	0.264	2.33	0.0696	0.0107	0.668	NA	0.00687	0.0334	0.251	0.566	0.224	0.26	0.226	0.675	0.649	0.0355	2.29	2.09	NA	NA	NA	0	0.0769	0	0	0.0566	0.025	0	0	0	0	0.0244	0	0	0	0	0	0	0.125	0	0	0	0	0	0	0.0769	0	0	0	0	0	0	0	0.0417	0	0.125	0	0.1	0	0	0.0769	0	0	0.333	0	0	0.0811	0.0667	0.0526	0	0	0	0	0.0625	0.2	0.118	0.0909	0.0625	0	0.0377	0	0.0714	0	0	0.0357	0	0	0	0	0	0	0	0	0	0	0	0	0	0	0.125	0.0667	0	0	0	0.0165	0.0338	-1.08	0.729	-3.58	0.000611	0.0717	0.0697	-0.386
chr5-85938938-85939438	ExN1	1.35	2.61	3.69	-0.527	0.828	2.12	2.36	2.34	NA	NA	0.855	-0.0848	NA	1.36	0.67	0.89	1.88	2.87	1.83	2.95	-0.56	1.77	0.0318	1.61	-0.361	0.252	2.22	0.246	2.86	1.84	2.57	2.11	-0.118	1.86	2.58	1.45	0.248	1.52	-0.403	0.232	2.58	NA	NA	2.9	1.57	-0.702	-0.702	-0.706	NA	0.548	-0.0132	-0.134	2.68	0.255	3.1	-0.432	-0.0197	-0.0596	1.23	0.0134	2.33	1.49	0.264	0.00775	1.65	2.33	0.668	NA	0.00687	0.0334	0.251	0.566	0.224	0.26	0.226	0.675	0.649	0.0355	0.708	1.35	NA	NA	NA	0.0556	0.0769	0.143	0	0.0189	0.05	0.069	0.0526	0	0	0.0244	0	0	0.0435	0	0.0312	0.0625	0.25	0.0541	0.0357	0	0.0263	0	0.0333	0	0	0.0417	0	0.069	0.125	0.0833	0.0303	0	0.125	0.125	0.0667	0	0.04	0	0	0.167	0	0	0.2	0.0294	0	0	0	0	0	0	0	0.125	0	0.118	0	0	0	0.0189	0	0.0714	0.0323	0	0	0.0323	0.0526	0	0	0	0	0	0	0	0	0	0	0	0	0	0.0667	0	0	0	0.0407	0.0177	0.85	1.04	3.17	0.00218	0.114	0.113	-1.48
chr5-87412774-87413274	ExN1	5.09	4.94	5.17	4.52	5.31	5.47	4.6	3.72	NA	NA	5	4.44	NA	4.98	4.37	5.03	3.64	2.87	5.54	3.86	4.65	4.8	4.56	5.39	4.92	5.21	4.42	0.246	3.39	0.254	3.94	4.31	3.79	3.98	3.06	4.99	4.77	4.33	5.33	4.48	3.42	NA	NA	3.39	5.03	4.72	5.23	3.94	NA	2.87	4.23	4.51	4.15	3.96	3.1	2.74	4.37	2.75	4.58	3.71	2.81	4.16	2.59	2.82	4.32	4.87	0.668	NA	4.65	4.43	3.42	2.89	4.31	0.26	3.4	2.26	3.46	3.21	0.708	4.16	NA	NA	NA	0.389	0.462	0.429	0.303	0.302	0.35	0.276	0.158	0	0	0.244	0.24	0	0.391	0.6	0.344	0.312	0.25	0.405	0.143	0.286	0.237	0.6	0.433	0.308	0.467	0.167	0	0.138	0	0.25	0.152	0.167	0.375	0.25	0.533	0.5	0.2	0.282	0.231	0.333	0	0.333	0.2	0.382	0.243	0.433	0.211	0	0.2	0.4	0.207	0.312	0.2	0.118	0.136	0.25	0.1	0.226	0.3	0.143	0.129	0.125	0.0714	0.161	0.368	0	0.5	0.5	0.5	0.333	0.125	0.3	0	0.167	0.2	0.167	0.167	0	0.267	0	0	0.5	0.293	0.225	0.87	3.91	3.76	0.00034	0.058	0.0575	0.125
chr5-87453095-87453595	ExN1	2.2	2.25	1.76	2.64	4.1	2.49	3.25	2.34	NA	NA	1.59	-0.0848	NA	2.1	0.67	1.63	1.88	3.24	-0.487	2.1	2.25	2.91	2.35	3.81	2.81	0.252	3.07	0.246	-0.311	0.254	0.243	2.96	3.34	0.276	2.58	1.45	1.83	2.74	1.92	0.232	0.253	NA	NA	0.582	1.57	-0.702	-0.702	2.1	NA	3.36	4.07	-0.134	2.31	0.255	0.29	-0.432	2.3	-0.0596	2.6	0.0134	2.33	3.37	0.264	0.00775	0.0696	0.0107	0.668	NA	1.59	1.62	0.251	0.566	0.224	0.26	2.55	0.675	2.23	0.0355	0.708	-0.235	NA	NA	NA	0.0556	0.0769	0.0357	0.0909	0.113	0.05	0.138	0.105	0.25	0	0.0244	0	0.25	0.087	0	0.0625	0.125	0.25	0	0.0357	0.0714	0.0526	0.1	0.167	0.154	0	0.125	0	0	0	0	0.0606	0.125	0	0.125	0.0667	0.1	0.08	0.0256	0	0	0	0.333	0	0.0294	0	0	0.0526	0	0.4	0.2	0	0.125	0	0	0	0.0625	0	0.0755	0	0.0714	0.0645	0	0	0	0	0	0	0.0833	0.1	0	0	0	0	0.0833	0	0.167	0	0	0	0	0	0	0.0694	0.0354	0.952	1.42	3.29	0.00152	0.0996	0.0973	-1.17
chr5-88108775-88109275	ExN1	2.73	3.35	2.61	3.38	4	3.56	4.41	3.19	NA	NA	2.73	3.62	NA	3.47	0.67	3.39	2.36	0.0667	2.68	2.1	1.76	2.91	2.35	3.37	2.45	0.252	3.36	3.42	2.86	1.84	0.243	2.96	2.69	2.6	0.257	-0.135	2.57	-0.0644	1.92	2.55	0.253	NA	NA	2.9	2.71	-0.702	2.11	-0.706	NA	0.548	2.79	1.45	3.21	0.255	2.61	1.89	-0.0197	3.64	2.99	1.6	1.59	1.49	1.85	3.18	3.24	3.18	0.668	NA	3.18	2.36	0.251	0.566	0.224	0.26	0.226	0.675	0.649	0.0355	0.708	2.57	NA	NA	NA	0.111	0.192	0.107	0.152	0.0943	0.15	0.276	0.158	0	0	0.0976	0.12	0.25	0.13	0	0.125	0.125	0	0.0811	0.0357	0.0714	0.0789	0.1	0.133	0.0769	0	0.167	0.222	0.069	0.125	0	0.0909	0.0833	0.125	0	0	0.1	0	0.0256	0.0769	0	0	0	0.2	0.0588	0	0.0667	0	0	0	0.133	0.0345	0.25	0	0.118	0.0455	0	0.2	0.0755	0.1	0.0714	0.0323	0.125	0.0714	0.0645	0.105	0	0	0.25	0.1	0	0	0	0	0	0	0	0	0	0.133	0	0	0.75	0.1	0.066	1.16	1.96	4.6	1.67e-05	0.0185	0.0178	2.77
chr5-88290798-88291298	ExN1	3.88	3.53	3.35	3.17	3.64	3.56	3.64	1.61	NA	NA	3.52	3.09	NA	2.1	0.67	2.47	4.31	2.39	3.76	2.95	3.35	3.84	3.73	3.53	1.96	2.57	3.07	0.246	4.33	0.254	0.243	1.38	1.47	0.276	0.257	3.57	4.34	2.26	3.3	0.232	0.253	NA	NA	0.582	-0.747	2.11	3.2	2.46	NA	2.13	2.31	4.39	-0.493	0.255	2.61	4.32	-0.0197	2.75	3.55	2.34	3.71	3.08	0.264	3.47	0.0696	2.33	3.48	NA	3.18	0.0334	3.06	0.566	0.224	0.26	0.226	0.675	2.97	3.49	0.708	2.57	NA	NA	NA	0.194	0.115	0.143	0.0909	0.0755	0.125	0.138	0.0526	0	0	0.122	0.08	0.25	0.0435	0	0.0938	0.375	0.125	0.135	0.0714	0.143	0.132	0.3	0.133	0.0385	0.0667	0.0833	0	0.172	0	0	0.0303	0.0417	0	0	0.2	0.3	0.04	0.0513	0	0	0.333	0.333	0	0	0.0541	0.1	0.0526	0	0.2	0.0667	0.172	0	0	0.0588	0.318	0	0.1	0.113	0.1	0.214	0.0968	0	0.107	0	0.0526	0.167	0	0.167	0	0.333	0	0	0	0	0	0.167	0.25	0	0.133	0.5	0	0	0.105	0.0853	0.834	2.22	2.71	0.00825	0.186	0.19	-2.61
chr5-88481036-88481536	ExN1	2.73	3.15	3.53	2.28	1.56	1.64	2.36	2.34	NA	NA	3.36	2.72	NA	2.94	0.67	2.11	2.73	3.77	2.97	2.1	2.61	2.62	4.12	2.09	3.1	0.252	2.22	0.246	-0.311	2.58	0.243	-0.21	-0.118	0.276	0.257	1.45	0.248	-0.0644	2.77	2.55	0.253	NA	NA	0.582	3.16	2.11	0.883	-0.706	NA	0.548	2.31	1.45	2.31	0.255	0.29	-0.432	-0.0197	2.75	2.6	0.0134	0.00546	-0.0918	2.59	2.33	0.0696	2.33	0.668	NA	0.00687	1.62	0.251	0.566	0.224	2.58	2.55	0.675	0.649	0.0355	0.708	-0.235	NA	NA	NA	0.111	0.154	0.179	0.0606	0.0189	0.05	0.0345	0.0526	0	0	0.0976	0.08	0	0.0435	0	0.0625	0.125	0.375	0.108	0.0357	0.107	0.0526	0.4	0.0667	0.115	0	0.0417	0	0	0.125	0	0	0	0	0	0.0667	0	0	0.0513	0.0769	0	0	0	0	0.147	0.0541	0.0333	0	0	0	0.0667	0.0345	0.125	0	0	0	0	0.1	0.0755	0	0	0	0.125	0.0357	0	0.0526	0	0.5	0	0.1	0	0	0	0.0833	0.0833	0	0	0	0	0	0	0	0	0.065	0.0403	1.01	1.45	3.68	0.000442	0.0639	0.0628	-0.104
chr5-88667034-88667534	ExN1	1.83	2.9	1.03	4.23	2.41	3.02	2.72	1.61	NA	NA	3.79	-0.0848	NA	2.94	2.26	3.21	2.36	2.87	1.83	1.36	1.76	1.77	2.35	2.98	2.81	0.252	1.48	0.246	2.5	0.254	0.243	2.6	3.34	2.6	0.257	2.67	3.06	-0.0644	-0.403	0.232	0.253	NA	NA	0.582	1.57	2.11	2.11	-0.706	NA	0.548	-0.0132	3.04	2.68	0.255	1.87	2.37	2.79	-0.0596	2.81	2.82	0.00546	3.37	0.264	0.00775	0.0696	2.82	0.668	NA	0.00687	1.62	0.251	0.566	0.224	2.58	0.226	0.675	0.649	1.62	0.708	-0.235	NA	NA	NA	0.0833	0.154	0.0357	0.242	0.0566	0.1	0.103	0.0526	0	0	0.195	0	0	0.087	0.2	0.156	0.125	0.375	0.027	0.0357	0.0714	0.0263	0.1	0.133	0.115	0	0.0417	0	0.069	0	0	0.0606	0.167	0.125	0	0.133	0.2	0	0	0	0	0	0.333	0	0.0588	0.0541	0.0667	0	0	0	0	0.069	0.188	0	0.0588	0.0909	0.125	0	0.0943	0.1	0	0.0968	0	0	0	0.105	0	0.5	0	0.1	0	0	0	0.0833	0	0	0	0.0833	0	0	0	0	0	0.0837	0.0499	0.744	1.54	2.65	0.00989	0.199	0.205	-2.76
chr5-88690006-88690506	ExN1	2.73	2.61	3.35	2.28	2.41	3.71	3.01	1.61	NA	NA	3.18	2.24	NA	-0.226	2.26	2.76	2.36	1.65	1.83	2.58	3.35	1.03	0.0318	2.45	1.22	1.84	2.71	0.246	-0.311	0.254	1.83	2.96	-0.118	2.6	0.257	3.04	2.57	2.26	1.18	1.82	0.253	NA	NA	0.582	0.838	3.69	0.883	0.879	NA	0.548	-0.0132	3.04	2.68	0.255	0.29	3.03	2.79	3.11	1.71	0.0134	1.59	-0.0918	1.85	0.00775	0.0696	0.0107	0.668	NA	1.59	1.62	0.251	0.566	0.224	1.84	0.226	0.675	0.649	0.0355	0.708	-0.235	NA	NA	NA	0.111	0.115	0.179	0.0909	0.0377	0.125	0.138	0.0526	0	0	0.122	0.04	0	0	0.2	0.0938	0.0625	0.125	0.0541	0.0714	0.179	0.0263	0	0.1	0.0385	0.0667	0.0833	0	0	0	0.0833	0.0606	0	0.125	0	0.133	0.2	0.08	0.0256	0.0769	0	0	0	0	0.0294	0.162	0.0333	0.0263	0	0	0	0.103	0.125	0	0	0.182	0.188	0.15	0.0377	0	0.0714	0	0.125	0	0	0	0	0	0.0833	0.1	0	0	0	0.0833	0	0	0	0	0	0	0	0	0	0.0749	0.0499	0.944	1.48	3.48	0.000839	0.0808	0.0776	-0.66
chr5-88692935-88693435	ExN1	3.42	2.9	2.61	3.38	3.77	3.56	3.25	3.72	NA	NA	4.63	4.16	NA	3.86	3.48	1.63	2.73	3.24	1.83	3.24	3.14	2.62	0.0318	2.74	3.55	3.42	2.71	2.57	4.21	0.254	2.57	2.6	2.69	1.86	2.58	4.26	1.83	2.74	2.77	3.4	0.253	NA	NA	2.9	2.95	2.76	2.76	2.1	NA	0.548	3.45	2.19	2.31	2.58	0.29	3.47	2.79	1.53	3.66	2.34	0.00546	1.49	3.96	2.33	0.0696	3.18	2.25	NA	3.18	0.0334	1.84	0.566	0.224	0.26	0.226	2.26	2.23	2.36	0.708	4.01	NA	NA	NA	0.139	0.0769	0.0714	0.121	0.132	0.125	0.069	0.158	0	0	0.244	0.16	0	0.261	0.2	0.0312	0.125	0.25	0.027	0.107	0.107	0.0789	0	0.1	0.154	0.133	0.0833	0.111	0.172	0	0.0833	0.0606	0.0833	0.125	0.125	0.267	0.1	0.08	0.0513	0.154	0	0	0.333	0.2	0.147	0.0811	0.0667	0.0526	0	0	0.2	0.0345	0.125	0.1	0	0.182	0.125	0.05	0.151	0.1	0	0.0323	0.375	0.0357	0	0.158	0.167	0	0.167	0	0.167	0	0	0	0	0.2	0.167	0.167	0	0.267	0	0	0	0.113	0.0886	0.721	2.44	2.84	0.0058	0.164	0.166	-2.32
chr5-88751706-88752206	ExN1	1.83	1.03	-0.559	-0.527	0.828	-0.684	2.72	0.0211	NA	NA	3.36	2.24	NA	2.1	0.67	-0.695	-0.443	0.0667	-0.487	-0.224	1.02	1.77	1.62	2.45	2.45	0.252	1.48	2.57	2.01	1.84	0.243	1.38	2.2	1.86	0.257	-0.135	0.248	2.26	2.77	2.55	0.253	NA	NA	0.582	2.42	0.883	2.11	1.62	NA	0.548	2.31	2.67	4.03	0.255	0.29	2.74	-0.0197	2.26	2.36	2.34	1.59	2.23	0.264	3.18	2.39	1.6	2.99	NA	2.33	0.0334	0.251	0.566	0.224	0.26	0.226	0.675	2.23	2.36	2.29	2.09	NA	NA	NA	0.0278	0.0385	0	0	0.0189	0	0.103	0	0	0	0.122	0.04	0.25	0.0435	0	0	0	0	0	0	0.0357	0.0263	0.1	0.0667	0.0769	0	0.0417	0.111	0.0345	0.125	0	0.0303	0.0417	0.125	0	0	0	0.04	0.0513	0.0769	0	0	0	0	0.0588	0.027	0.0667	0.0263	0	0	0.0667	0.069	0.312	0	0	0.0909	0	0.05	0.0566	0.1	0.0714	0.0323	0	0.0714	0.0323	0.0526	0.167	0	0.0833	0	0	0	0	0	0	0	0.167	0.0833	0.125	0.0667	0	0	0	0.0352	0.0531	-0.728	1.34	-2.7	0.00867	0.19	0.194	-2.65
chr5-88783135-88783635	ExN1	1.83	1.77	1.76	2.93	2.7	1.64	3.01	0.0211	NA	NA	0.855	2.24	NA	-0.226	0.67	1.63	-0.443	0.0667	1.83	1.36	2.25	-0.553	0.0318	2.45	2.45	0.252	2.22	0.246	3.15	0.254	0.243	-0.21	-0.118	0.276	0.257	2.19	0.248	-0.0644	-0.403	0.232	0.253	NA	NA	0.582	1.57	-0.702	1.62	0.879	NA	0.548	-0.0132	-0.134	2.31	0.255	0.29	1.15	-0.0197	-0.0596	1.23	0.0134	2.33	-0.0918	0.264	0.00775	0.0696	0.0107	0.668	NA	2.33	0.0334	0.251	0.566	0.224	0.26	0.226	0.675	0.649	0.0355	0.708	-0.235	NA	NA	NA	0.0556	0.0385	0.0357	0.0909	0.0566	0.025	0.069	0	0	0	0.0244	0.04	0	0	0	0.0312	0	0	0.027	0.0357	0.0357	0	0	0.0667	0.0769	0	0.0417	0	0.103	0	0	0	0	0	0	0.0667	0	0	0	0	0	0	0	0	0.0294	0	0.0333	0.0263	0	0	0	0	0.0625	0	0	0.0455	0	0	0.0189	0	0.0714	0	0	0	0	0	0	0	0.0833	0	0	0	0	0	0	0	0	0	0	0	0	0	0	0.0308	0.0129	0.804	0.792	3.1	0.00269	0.123	0.123	-1.66
chr5-88787213-88787713	ExN1	-0.974	1.77	2.61	-0.527	-0.757	-0.684	-0.447	0.0211	NA	NA	-0.73	1.5	NA	-0.226	0.67	1.63	1.88	0.0667	-0.487	-0.224	-0.56	-0.553	2.35	0.868	-0.361	0.252	-0.102	0.246	1.27	2.58	0.243	-0.21	-0.118	0.276	0.257	-0.135	1.83	1.52	-0.403	0.232	0.253	NA	NA	0.582	1.57	-0.702	-0.702	-0.706	NA	0.548	1.57	-0.134	1.09	0.255	2.61	2.37	-0.0197	1.53	1.23	0.0134	0.00546	2.23	3.72	0.00775	0.0696	0.0107	0.668	NA	1.59	2.36	0.251	0.566	0.224	0.26	0.226	3	0.649	0.0355	0.708	2.57	NA	NA	NA	0	0.0385	0.107	0	0	0	0	0	0	0	0	0.04	0	0	0	0.0312	0.0625	0	0	0	0	0	0.1	0.0333	0	0	0	0	0.0345	0.125	0	0	0	0	0	0	0.1	0.04	0	0	0	0	0	0	0.0588	0	0	0	0	0	0.0667	0	0.0625	0	0.118	0.0909	0	0.05	0.0189	0	0	0.0323	0.375	0	0	0	0	0	0.0833	0.1	0	0	0	0	0	0.2	0	0	0	0.133	0	0	0	0.0143	0.0306	-0.663	0.618	-2.66	0.00967	0.198	0.203	-2.75
chr5-88789806-88790306	ExN1	2.49	3.15	2.25	2.28	0.828	2.12	1.14	3.19	NA	NA	1.59	2.24	NA	1.36	0.67	-0.695	2.36	2.87	2.68	-0.224	2.25	3.53	0.0318	2.45	1.22	1.84	3.07	0.246	-0.311	2.58	2.57	2.6	3.05	2.6	0.257	2.19	0.248	3.64	-0.403	0.232	0.253	NA	NA	0.582	2.42	2.11	0.883	-0.706	NA	2.13	1.57	1.45	2.31	3.43	0.29	1.15	2.3	2.75	1.23	0.0134	1.59	-0.0918	0.264	0.00775	0.0696	3.18	0.668	NA	0.00687	0.0334	2.57	0.566	0.224	0.26	0.226	0.675	0.649	0.0355	0.708	2.57	NA	NA	NA	0.0833	0.0769	0.0714	0.0606	0.0189	0.05	0.0345	0.105	0	0	0.0244	0.04	0.25	0.0435	0	0	0.125	0.25	0.0541	0	0.0714	0.132	0	0.0667	0.0385	0.0667	0.125	0	0	0.125	0.0833	0.0606	0.0833	0.125	0	0.0667	0	0.12	0	0	0	0	0	0	0.0882	0.0541	0.0333	0	0	0.2	0.0667	0.0345	0.125	0.1	0	0.0455	0.0625	0.1	0.0377	0	0.0714	0	0	0	0	0.105	0	0.5	0	0	0.167	0	0	0	0	0	0	0	0	0.133	0	0	0	0.0551	0.0403	0.836	1.4	3.05	0.00314	0.131	0.131	-1.8
chr5-88863653-88864153	ExN1	1.83	-0.555	-0.559	1.06	-0.757	-0.684	1.14	0.0211	NA	NA	1.59	-0.0848	NA	-0.226	0.67	-0.695	1.14	0.0667	-0.487	-0.224	-0.56	1.03	0.0318	-0.717	-0.361	0.252	2.22	0.246	-0.311	0.254	0.243	2.11	-0.118	0.276	0.257	-0.135	0.248	-0.0644	1.92	0.232	0.253	NA	NA	0.582	1.57	2.76	0.883	-0.706	NA	2.87	-0.0132	1.45	2.31	0.255	0.29	2.74	2.3	2.26	2.07	0.0134	0.00546	-0.0918	2.59	0.00775	2.39	0.0107	0.668	NA	0.00687	1.62	0.251	0.566	0.224	0.26	0.226	0.675	2.23	0.0355	0.708	1.35	NA	NA	NA	0.0278	0	0	0.0303	0	0	0.0345	0	0	0	0.0244	0	0.25	0	0	0	0.0625	0	0	0	0	0.0263	0	0	0	0	0.0417	0	0	0	0	0.0303	0	0	0	0	0	0	0.0256	0	0	0	0	0	0.0294	0.0541	0.0333	0	0	0.2	0	0.0345	0.125	0	0	0.0909	0.0625	0.05	0.0566	0	0	0	0.125	0	0.0323	0	0	0	0	0.1	0	0	0	0	0	0	0.167	0	0	0.0667	0	0	0	0.011	0.0322	-0.808	0.629	-3.38	0.00117	0.0907	0.0872	-0.949
chr5-88870246-88870746	ExN1	2.49	2.61	3.53	4.33	2.41	0.901	3.95	1.61	NA	NA	2.97	3.09	NA	2.58	0.67	3.7	-0.443	0.0667	3.21	-0.224	1.76	1.77	2.35	3.37	3.1	2.57	2.22	0.246	-0.311	0.254	0.243	1.38	2.2	0.276	0.257	2.19	0.248	3.84	1.92	0.232	0.253	NA	NA	3.39	2.06	1.62	2.11	-0.706	NA	2.87	2.31	-0.134	2.68	0.255	0.29	1.15	2.79	2.75	1.71	0.0134	0.00546	1.49	0.264	0.00775	3.24	0.0107	2.99	NA	3.71	0.0334	0.251	0.566	0.224	0.26	0.226	0.675	0.649	2.36	2.29	2.09	NA	NA	NA	0.0833	0.0769	0.143	0.182	0.0377	0.025	0.172	0.0526	0	0	0.0732	0.08	0	0.087	0	0.156	0	0	0.0811	0	0.0357	0.0263	0.1	0.133	0.0769	0.0667	0.0417	0	0	0	0	0.0303	0.0833	0	0	0.0667	0	0.12	0.0256	0	0	0	0	0.4	0.0588	0.027	0.0667	0	0	0.2	0.0667	0	0.0625	0	0	0.0455	0.0625	0.1	0.0377	0	0	0.0323	0	0	0.0645	0	0.167	0	0.25	0	0	0	0	0	0	0	0	0.0833	0.125	0.0667	0	0	0.25	0.0661	0.0403	1.06	1.57	3.59	0.000579	0.0704	0.0681	-0.339
chr5-89064753-89065253	ExN1	1.35	-0.555	1.76	2.64	2.41	2.12	3.64	2.34	NA	NA	3.18	-0.0848	NA	2.1	0.67	2.11	3.02	3.24	1.1	2.1	1.76	3.69	0.0318	2.74	2.45	0.252	2.71	0.246	2.01	2.58	0.243	-0.21	2.2	1.86	2.58	-0.135	3.06	1.52	2.4	0.232	0.253	NA	NA	2.17	1.57	0.883	2.47	-0.706	NA	2.13	-0.0132	2.19	1.09	3.71	0.29	-0.432	-0.0197	-0.0596	0.488	2.34	2.33	2.23	2.59	2.33	0.0696	2.33	0.668	NA	0.00687	2.36	0.251	0.566	2.55	0.26	0.226	0.675	3.46	2.36	2.29	-0.235	NA	NA	NA	0.0556	0	0.0357	0.0909	0.0377	0.05	0.138	0.0526	0.25	0	0.0732	0	0	0.0435	0	0.0625	0.188	0.375	0.027	0.0357	0.0714	0.132	0	0.1	0.0769	0	0.125	0	0.0345	0.125	0	0	0.0417	0.125	0.125	0	0.2	0.04	0.0256	0	0	0	0	0.2	0.0294	0.027	0.0667	0	0	0.2	0	0.0345	0.0625	0.2	0	0	0	0	0.0189	0.1	0.0714	0.0323	0.125	0.0357	0	0.0526	0	0	0	0.1	0	0	0.1	0	0	0	0.333	0.0833	0.125	0	0	0	0	0.0606	0.0354	0.889	1.52	3.14	0.00239	0.118	0.118	-1.56
chr5-90304933-90305433	ExN1	2.73	2.25	3.53	2.93	3.15	3.56	2.36	4.11	NA	NA	2.97	3.62	NA	2.1	2.99	2.76	3.46	2.39	2.68	3.68	3.14	2.91	3.2	1.61	2.81	0.252	3.6	3.42	3.39	0.254	0.243	-0.21	3.34	0.276	0.257	3.77	3.42	3.4	3.99	1.82	0.253	NA	NA	2.9	3.34	2.47	2.47	2.46	NA	0.548	-0.0132	2.19	-0.493	2.58	1.87	2.37	-0.0197	2.26	3.3	0.0134	0.00546	1.49	2.59	2.33	0.0696	3.47	0.668	NA	3.91	0.0334	3.06	0.566	0.224	0.26	0.226	3	0.649	0.0355	0.708	3.22	NA	NA	NA	0.111	0.0385	0.107	0.0909	0.0566	0.1	0.103	0.211	0.25	0	0.0732	0.16	0	0.0435	0.2	0.0938	0.188	0.125	0.0541	0.107	0.107	0.0789	0.3	0.0333	0.115	0	0.125	0.222	0.138	0	0	0	0.0833	0	0	0.267	0.2	0.12	0.128	0.0769	0	0	0.333	0.2	0.118	0.0811	0.0667	0.0789	0	0	0	0.0345	0	0.1	0.0588	0.0909	0	0.05	0.113	0	0	0.0323	0.125	0.0357	0	0.158	0	0	0.333	0	0.333	0	0	0	0	0.2	0	0	0	0.2	0	0	0.25	0.0969	0.066	0.763	2.07	2.74	0.00759	0.18	0.184	-2.54
chr5-91122620-91123120	ExN1	3.98	3.97	3.14	3.87	4.1	2.78	2.36	3.48	NA	NA	4.4	3.82	NA	3.86	0.67	2.76	2.73	0.0667	2.32	4.02	3.35	3.15	2.84	3.93	1.22	3.71	3.6	0.246	3.39	3.42	3.41	-0.21	4.27	2.6	1.84	2.19	3.06	3.64	4.55	3.93	2.58	NA	NA	0.582	2.95	1.62	3.82	-0.706	NA	0.548	3.16	4.26	2.97	3.43	0.29	4.09	3.15	2.75	3.15	0.0134	1.59	3.61	0.264	3.18	2.88	2.33	0.668	NA	3.47	2.36	2.57	0.566	0.224	0.26	3.4	0.675	0.649	0.0355	0.708	2.09	NA	NA	NA	0.194	0.192	0.143	0.152	0.132	0.075	0.069	0.158	0	0	0.22	0.16	0	0.174	0	0.0938	0.125	0	0.0541	0.179	0.143	0.0789	0.2	0.167	0.0385	0.2	0.167	0	0.103	0.25	0.167	0	0.25	0.125	0.125	0.0667	0.2	0.12	0.179	0.231	0.167	0	0	0	0.0882	0.027	0.2	0	0	0	0.2	0.172	0.188	0.1	0	0.273	0.188	0.1	0.0943	0	0.0714	0.0968	0	0.0714	0.0645	0.105	0	0	0.25	0.1	0.167	0	0	0	0.167	0	0	0	0	0.0667	0	0	0	0.131	0.0902	1.04	2.47	3.23	0.00183	0.107	0.104	-1.33
chr5-91125886-91126386	ExN1	-0.974	1.77	-0.559	-0.527	0.828	0.901	1.14	0.0211	NA	NA	0.855	-0.0848	NA	1.36	0.67	-0.695	1.88	0.0667	-0.487	2.1	1.76	1.03	0.0318	-0.717	-0.361	0.252	1.48	0.246	-0.311	0.254	0.243	-0.21	-0.118	0.276	0.257	-0.135	0.248	-0.0644	-0.403	0.232	0.253	NA	NA	0.582	2.42	2.11	-0.702	2.46	NA	0.548	-0.0132	1.45	-0.493	0.255	2.61	2.74	3.15	1.53	1.71	0.0134	0.00546	3.37	0.264	1.59	0.0696	0.0107	0.668	NA	0.00687	0.0334	0.251	0.566	0.224	0.26	0.226	0.675	0.649	0.0355	0.708	2.09	NA	NA	NA	0	0.0385	0	0	0.0189	0.025	0.0345	0	0	0	0.0244	0	0	0.0435	0	0	0.0625	0	0	0.0357	0.0357	0.0263	0	0	0	0	0.0417	0	0	0	0	0	0	0	0	0	0	0	0	0	0	0	0	0	0.0588	0.0811	0	0.0789	0	0	0	0.0345	0	0	0.0588	0.136	0.125	0.05	0.0566	0	0	0.0968	0	0.0357	0	0	0	0	0	0	0	0	0	0	0	0	0	0	0	0.0667	0	0	0	0.0121	0.0386	-1.08	0.611	-4.82	7.44e-06	0.014	0.0125	3.48
chr5-91314290-91314790	ExN1	3.42	3.35	4.4	3.72	3.15	4.17	3.46	3.19	NA	NA	2.97	3.09	NA	3.68	0.67	2.47	3.95	3.24	3.76	3.24	3.53	3.53	0.0318	3.93	3.34	3.06	3.07	0.246	4.44	3.42	0.243	-0.21	3.58	1.86	1.84	3.04	3.95	4.98	3.3	2.55	0.253	NA	NA	0.582	2.42	2.11	3.39	1.62	NA	0.548	1.57	-0.134	2.97	0.255	2.61	3.27	2.3	3.85	3.43	2.34	0.00546	2.23	0.264	2.82	3.77	0.0107	2.25	NA	1.59	3.49	0.251	3.74	0.224	0.26	0.226	0.675	0.649	3.74	0.708	3.22	NA	NA	NA	0.139	0.154	0.214	0.182	0.0755	0.225	0.138	0.105	0	0	0.0976	0.08	0.25	0.13	0	0.0625	0.188	0.125	0.108	0.107	0.107	0.0789	0	0.167	0.115	0.133	0.0833	0	0.207	0.25	0	0	0.0833	0.125	0.125	0.2	0.3	0.32	0.0769	0.154	0	0	0.667	0	0.0588	0.027	0.133	0.0263	0	0	0.0667	0	0.125	0	0.0588	0.182	0.0625	0.2	0.113	0.1	0	0.0323	0	0.0714	0.0645	0	0.167	0	0.0833	0.3	0	0.25	0	0	0	0	0	0.167	0	0.133	0	0	0.25	0.126	0.0725	0.927	2.37	3.33	0.00134	0.0952	0.0925	-1.07
chr5-92444738-92445238	ExN1	-0.974	1.77	1.03	3.56	2.05	1.64	2.72	2.83	NA	NA	2.08	1.5	NA	-0.226	0.67	2.47	1.88	3.77	1.83	2.1	1.76	2.62	0.0318	-0.717	2.81	1.84	3.07	0.246	2.01	0.254	0.243	-0.21	-0.118	0.276	0.257	3.04	0.248	3.64	1.92	0.232	0.253	NA	NA	0.582	-0.747	-0.702	-0.702	0.879	NA	0.548	-0.0132	-0.134	-0.493	0.255	0.29	1.15	2.3	-0.0596	-1.1	0.0134	0.00546	-0.0918	0.264	0.00775	0.0696	0.0107	0.668	NA	0.00687	0.0334	0.251	0.566	0.224	0.26	0.226	0.675	0.649	2.36	0.708	-0.235	NA	NA	NA	0	0.0385	0.0357	0.121	0.0377	0.025	0.069	0.0526	0	0	0.0488	0.04	0	0	0	0.0625	0.0625	0.25	0.027	0.0357	0.0714	0.0526	0	0	0.0769	0.0667	0.0833	0	0.0345	0	0	0	0	0	0	0.133	0	0.12	0.0256	0	0	0	0	0	0	0	0	0.0263	0	0	0	0	0	0	0	0.0455	0.0625	0	0	0	0	0	0	0	0	0	0	0	0	0	0	0	0	0	0	0	0	0.0833	0	0	0	0	0	0.0419	0.00644	1.45	0.865	5.58	3.7e-07	0.00492	0.0033	6.13
chr5-92682769-92683269	ExN1	1.35	2.9	2.25	3.72	2.41	2.78	2.36	3.19	NA	NA	1.59	-0.0848	NA	2.1	0.67	1.63	-0.443	0.0667	1.83	-0.224	1.76	1.77	0.0318	2.09	1.96	3.06	3.07	2.57	2.5	0.254	0.243	-0.21	3.05	1.86	1.84	1.45	3.42	-0.0644	1.18	0.232	0.253	NA	NA	0.582	2.42	-0.702	-0.702	2.1	NA	0.548	-0.0132	1.45	1.09	0.255	0.29	-0.432	2.3	3.64	2.36	1.6	2.33	-0.0918	0.264	0.00775	0.0696	0.0107	0.668	NA	0.00687	0.0334	0.251	0.566	0.224	0.26	2.55	0.675	0.649	0.0355	0.708	3.22	NA	NA	NA	0.0278	0.0769	0.0714	0.152	0.0566	0.05	0.069	0.105	0.5	0	0.0244	0	0.25	0.0435	0	0.0625	0	0	0.027	0	0.0357	0.0263	0	0.0667	0.0385	0.133	0.0833	0.111	0.069	0	0	0	0.0833	0.125	0.125	0.0667	0.2	0	0.0256	0	0	0	0	0	0.0882	0	0	0.0526	0	0	0	0.0345	0.0625	0	0	0	0.125	0.15	0.0755	0.1	0.0714	0	0	0	0	0	0	0	0	0	0	0	0	0	0.0833	0	0	0	0	0.2	0	0	0	0.0518	0.0354	0.877	1.23	3.09	0.00278	0.125	0.125	-1.69
chr5-93423214-93423714	ExN1	0.611	-0.555	-0.559	1.06	2.05	1.64	-0.447	1.61	NA	NA	2.44	1.5	NA	-0.226	0.67	-0.695	-0.443	0.0667	-0.487	-0.224	-0.56	1.77	0.0318	-0.717	-0.361	0.252	-0.102	0.246	-0.311	0.254	0.243	-0.21	-0.118	2.6	0.257	-0.135	0.248	2.26	-0.403	0.232	0.253	NA	NA	0.582	-0.747	2.11	2.11	1.62	NA	0.548	-0.0132	-0.134	-0.493	0.255	2.61	1.89	1.57	3.64	2.36	0.0134	2.81	-0.0918	2.59	0.00775	0.0696	2.82	0.668	NA	0.00687	0.0334	0.251	0.566	0.224	0.26	0.226	0.675	0.649	0.0355	0.708	2.09	NA	NA	NA	0.0278	0	0	0.0303	0.0377	0.025	0	0.0526	0	0	0.0488	0.04	0	0	0	0	0	0	0	0	0	0.0263	0	0	0	0	0	0	0	0	0	0	0	0.125	0	0	0	0.04	0	0	0	0	0	0	0	0.0541	0.0667	0.0263	0	0	0	0	0	0	0.0588	0.0455	0.0625	0.15	0.0566	0	0.0714	0	0.125	0	0	0.105	0	0	0	0	0	0	0	0	0	0	0	0	0	0.0667	0	0	0	0.0132	0.0306	-0.882	0.633	-3.4	0.00108	0.0882	0.0853	-0.882
chr5-93599329-93599829	ExN1	4.7	3.53	3.35	4	3.89	3.84	3.64	3.19	NA	NA	3.36	3.09	NA	2.1	0.67	3.7	2.36	1.65	3.6	1.36	1.76	3.15	3.49	3.53	2.81	0.252	3.36	1.83	2.86	0.254	0.243	2.96	3.79	1.86	0.257	3.95	0.248	1.52	1.92	3.4	2.58	NA	NA	2.17	2.95	-0.702	2.11	2.46	NA	0.548	3.89	3.33	2.68	0.255	3.1	2.37	2.3	3.4	3.3	2.34	3.91	4.16	2.59	0.00775	0.0696	0.0107	0.668	NA	0.00687	3.2	2.57	2.15	2.55	2.58	2.55	2.26	2.97	1.62	0.708	2.09	NA	NA	NA	0.333	0.115	0.143	0.182	0.132	0.125	0.172	0.158	0.25	0	0.0976	0.08	0	0.0435	0	0.219	0.125	0.125	0.0811	0.0357	0.0357	0.105	0.2	0.133	0.115	0	0.125	0.111	0.0345	0	0	0.0606	0.167	0.125	0	0.2	0	0.04	0.0256	0.154	0.167	0	0.333	0.2	0.0882	0	0.0667	0.0789	0	0	0.2	0.103	0.0625	0	0.118	0.136	0.125	0.15	0.0943	0.1	0.286	0.161	0.125	0	0	0	0	0	0	0.2	0.333	0.125	0.1	0.0833	0.0833	0.2	0.167	0.0833	0	0.0667	0.5	0	0	0.113	0.087	0.826	2.35	3.14	0.00244	0.119	0.118	-1.58
chr5-93714120-93714620	ExN1	1.83	2.61	1.03	1.06	-0.757	1.64	2.36	0.0211	NA	NA	2.44	-0.0848	NA	2.58	2.99	-0.695	-0.443	2.39	-0.487	2.1	1.76	2.91	0.0318	1.61	2.45	0.252	2.22	0.246	1.27	0.254	0.243	-0.21	-0.118	0.276	0.257	2.19	0.248	-0.0644	-0.403	0.232	0.253	NA	NA	0.582	1.57	-0.702	-0.702	-0.706	NA	0.548	-0.0132	-0.134	-0.493	0.255	0.29	1.89	1.57	-0.0596	-1.1	0.0134	0.00546	-0.0918	0.264	1.59	0.0696	2.33	0.668	NA	0.00687	0.0334	0.251	0.566	0.224	0.26	0.226	0.675	0.649	0.0355	0.708	2.09	NA	NA	NA	0.0556	0.0769	0.0357	0.0303	0	0.025	0.069	0	0.25	0	0.0244	0	0.25	0.13	0.2	0	0	0.125	0	0.0357	0.0357	0.105	0	0.0333	0.0769	0	0.0417	0	0.0345	0	0	0	0	0	0	0.0667	0	0	0	0	0	0	0	0	0.0294	0	0	0	0	0	0	0	0	0	0	0.0455	0.0625	0	0	0	0	0	0	0.0357	0	0.0526	0	0	0	0	0	0	0	0	0	0	0	0	0	0.0667	0	0	0.25	0.0319	0.0113	0.861	0.683	3.27	0.00163	0.102	0.101	-1.24
chr5-93831475-93831975	ExN1	1.35	1.77	1.76	-0.527	2.41	3.22	1.87	0.0211	NA	NA	1.59	-0.0848	NA	1.36	0.67	1.63	3.02	0.0667	2.32	1.36	2.9	2.62	0.0318	3.37	-0.361	2.57	2.22	0.246	-0.311	0.254	0.243	-0.21	2.2	0.276	3.43	2.19	0.248	1.52	1.92	0.232	0.253	NA	NA	0.582	-0.747	2.47	0.883	-0.706	NA	0.548	3.69	2.19	-0.493	0.255	0.29	-0.432	-0.0197	-0.0596	1.71	0.0134	0.00546	-0.0918	0.264	0.00775	1.65	2.33	0.668	NA	0.00687	1.62	2.57	0.566	3.03	0.26	0.226	0.675	0.649	2.84	0.708	-0.235	NA	NA	NA	0.0278	0.0385	0.0357	0	0.0377	0.1	0.0345	0	0	0	0.0244	0	0	0.0435	0	0.0312	0.125	0	0.0541	0.0357	0.107	0.0526	0	0.133	0	0.0667	0.0417	0	0	0	0	0	0.0417	0	0.125	0.0667	0	0.04	0.0256	0	0	0	0	0	0	0.0541	0.0333	0	0	0	0.133	0.0345	0	0	0	0	0	0	0.0377	0	0	0	0	0	0.0323	0.0526	0	0	0	0.1	0.167	0	0.2	0	0	0	0	0.0833	0	0	0	0	0	0.0374	0.0242	0.88	1.06	3.01	0.0036	0.137	0.138	-1.91
chr5-93920965-93921465	ExN1	2.2	1.77	3.53	2.64	2.41	2.49	3.01	2.34	NA	NA	2.73	-0.0848	NA	2.58	2.26	2.76	1.88	0.0667	1.1	2.58	2.25	1.03	2.84	3.19	3.55	0.252	2.22	0.246	2.01	0.254	2.57	1.38	1.47	0.276	0.257	1.45	2.57	-0.0644	-0.403	0.232	1.84	NA	NA	3.39	2.06	2.47	0.883	-0.706	NA	0.548	1.57	-0.134	2.31	0.255	0.29	1.15	2.3	2.26	1.71	2.34	2.33	-0.0918	0.264	0.00775	0.0696	2.33	0.668	NA	2.81	1.62	0.251	2.15	0.224	0.26	2.55	0.675	0.649	0.0355	0.708	-0.235	NA	NA	NA	0.0556	0.0769	0.179	0.0606	0.0377	0.05	0.103	0.105	0	0	0.0732	0	0	0.087	0.2	0.125	0.0625	0	0.027	0.0714	0.0714	0.0263	0.2	0.1	0.192	0	0.0417	0	0.0345	0	0.0833	0.0303	0.0417	0	0	0.0667	0.1	0	0	0	0.167	0	0.333	0.4	0.0588	0.0541	0.0333	0	0	0	0.0667	0	0.125	0	0	0.0455	0.0625	0.05	0.0377	0.1	0.0714	0	0	0	0	0.0526	0	0	0.167	0.1	0	0.125	0	0	0.0833	0	0	0	0	0	0.5	0	0	0.0639	0.0354	0.905	1.45	3.31	0.00142	0.0972	0.0948	-1.11
chr5-94314152-94314652	ExN1	2.2	2.9	1.76	1.06	2.41	1.64	3.01	0.0211	NA	NA	2.97	-0.0848	NA	-0.226	0.67	-0.695	2.36	0.0667	1.83	2.1	1.76	1.77	0.0318	0.868	1.22	2.57	1.48	2.57	-0.311	0.254	1.83	1.38	1.47	0.276	0.257	2.19	0.248	1.52	-0.403	0.232	0.253	NA	NA	0.582	3.16	-0.702	0.883	1.62	NA	0.548	-0.0132	-0.134	1.83	0.255	1.87	-0.432	-0.0197	-0.0596	-1.1	0.0134	1.59	-0.0918	3.72	2.33	0.0696	0.0107	0.668	NA	1.59	0.0334	0.251	0.566	0.224	0.26	0.226	2.26	2.97	0.0355	3.03	-0.235	NA	NA	NA	0.0833	0.154	0.0357	0.0303	0.0377	0.05	0.138	0	0	0	0.0732	0	0	0	0	0	0.125	0	0.027	0.0357	0.0357	0.0263	0	0.0333	0.0385	0.133	0.0417	0.111	0	0	0.0833	0.0303	0.0417	0	0	0.0667	0	0.04	0	0	0	0.333	0.333	0	0.0882	0	0.0333	0.0263	0	0	0	0	0.0625	0	0.0588	0	0	0	0	0	0.0714	0	0.5	0.0714	0	0	0	0	0.0833	0	0	0	0	0	0	0.2	0.167	0	0.125	0	0	0	0.25	0.043	0.0306	0.821	1	2.91	0.00476	0.152	0.154	-2.15
chr5-94317202-94317702	ExN1	-0.974	-0.555	-0.559	-0.527	1.56	-0.684	-0.447	3.19	NA	NA	2.08	2.72	NA	-0.226	0.67	0.89	1.14	0.0667	-0.487	-0.224	-0.56	-0.553	0.0318	-0.717	1.96	0.252	-0.102	0.246	-0.311	2.58	0.243	-0.21	-0.118	0.276	2.58	-0.135	1.83	-0.0644	-0.403	0.232	0.253	NA	NA	0.582	2.06	1.62	-0.702	-0.706	NA	0.548	2.31	-0.134	2.68	0.255	1.87	1.15	2.3	1.53	2.07	1.6	0.00546	2.23	0.264	0.00775	0.0696	0.0107	0.668	NA	1.59	2.36	1.84	0.566	0.224	0.26	0.226	0.675	0.649	2.36	0.708	-0.235	NA	NA	NA	0	0	0	0	0.0189	0	0	0.105	0	0	0.0488	0.04	0	0	0	0.0312	0.0625	0	0	0	0	0	0	0	0.0385	0	0	0	0	0.25	0	0	0	0	0.125	0	0.1	0	0	0	0	0.333	0	0	0.0882	0.027	0	0	0	0	0.0667	0	0.125	0	0.0588	0.0455	0.0625	0.05	0.0377	0.1	0	0.0323	0	0	0	0	0	0	0.0833	0.1	0.167	0	0	0	0	0	0	0.0833	0	0	0	0	0	0.0154	0.0306	-0.807	0.664	-3.19	0.00207	0.111	0.11	-1.44
chr5-94690771-94691271	ExN1	2.2	2.9	3.53	2.64	2.94	2.49	1.87	3.72	NA	NA	2.08	-0.0848	NA	-0.226	0.67	3.39	1.88	0.0667	3.42	-0.224	1.76	-0.553	0.0318	1.61	-0.361	2.57	-0.102	0.246	2.86	0.254	0.243	-0.21	3.05	3.45	0.257	2.19	1.83	-0.0644	-0.403	1.82	0.253	NA	NA	0.582	-0.747	2.11	2.47	-0.706	NA	0.548	-0.0132	3.33	1.83	0.255	0.29	1.15	-0.0197	-0.0596	0.488	0.0134	0.00546	3.61	2.59	2.33	2.88	2.33	0.668	NA	0.00687	0.0334	0.251	0.566	0.224	0.26	0.226	0.675	0.649	2.36	0.708	2.09	NA	NA	NA	0.0556	0.115	0.179	0.0606	0.0566	0.05	0.0345	0.158	0	0	0.0488	0	0	0	0	0.0938	0.0625	0	0.108	0	0.0357	0	0	0.0333	0	0.0667	0	0	0.069	0	0	0	0.0833	0.25	0	0.0667	0.1	0	0	0.0769	0	0	0.333	0	0	0.0541	0.0667	0	0	0	0	0.103	0.0625	0	0	0.0455	0	0	0.0189	0	0	0.0968	0.125	0.0357	0.0645	0.0526	0	0.5	0	0	0	0	0	0	0	0	0	0.0833	0	0.0667	0	0	0	0.0485	0.0338	0.957	1.2	3.34	0.00129	0.0938	0.0908	-1.03
chr5-94715061-94715561	ExN1	0.611	-0.555	1.76	1.8	-0.757	1.64	-0.447	0.0211	NA	NA	1.59	-0.0848	NA	-0.226	0.67	2.47	-0.443	1.65	-0.487	-0.224	-0.56	1.03	0.0318	-0.717	-0.361	2.57	-0.102	0.246	-0.311	2.58	0.243	-0.21	2.69	0.276	0.257	1.45	0.248	-0.0644	-0.403	0.232	0.253	NA	NA	0.582	-0.747	2.11	0.883	2.99	NA	0.548	-0.0132	-0.134	-0.493	0.255	0.29	1.89	1.57	-0.0596	2.81	2.34	2.33	1.49	0.264	1.59	0.0696	2.82	0.668	NA	0.00687	0.0334	2.57	0.566	0.224	0.26	0.226	0.675	0.649	0.0355	0.708	2.09	NA	NA	NA	0.0278	0	0.0357	0.0606	0	0.05	0	0	0	0	0.0244	0	0	0	0	0.0625	0	0.125	0	0	0	0.0263	0	0	0	0.0667	0	0	0	0.125	0	0	0.0833	0	0	0.0667	0	0	0	0	0	0	0.333	0	0	0.0541	0.0333	0.0789	0	0	0	0	0	0	0	0.0455	0.0625	0	0.0566	0.1	0.0714	0.0323	0	0.0357	0	0.105	0	0	0	0	0.167	0	0	0	0	0	0	0	0	0.133	0	0	0	0.0187	0.0322	-0.727	0.691	-2.68	0.00905	0.193	0.197	-2.69
chr5-94738410-94738910	ExN1	1.83	-0.555	2.25	1.06	1.56	1.64	1.87	1.61	NA	NA	3.18	-0.0848	NA	2.58	0.67	0.89	-0.443	0.0667	2.97	-0.224	-0.56	1.03	0.0318	2.09	1.96	0.252	1.48	0.246	2.01	0.254	2.57	-0.21	1.47	1.86	0.257	-0.135	3.06	1.52	-0.403	0.232	1.84	NA	NA	0.582	0.838	-0.702	-0.702	0.879	NA	0.548	-0.0132	-0.134	-0.493	0.255	0.29	2.74	-0.0197	-0.0596	1.71	0.0134	0.00546	3.08	0.264	0.00775	0.0696	2.33	0.668	NA	0.00687	0.0334	0.251	0.566	0.224	0.26	0.226	0.675	0.649	0.0355	0.708	-0.235	NA	NA	NA	0.0833	0	0.0357	0.0303	0.0189	0.025	0.0345	0.0526	0	0	0.122	0	0	0.087	0	0.0312	0	0	0.0541	0	0	0.0263	0	0.0333	0.0385	0	0.0417	0	0.069	0	0.0833	0	0.0417	0.125	0	0	0.1	0.04	0	0	0.167	0	0	0	0.0294	0	0	0.0263	0	0	0	0	0	0	0	0.0909	0	0	0.0189	0	0	0.0645	0	0	0	0.105	0	0	0	0	0	0	0	0	0	0	0	0	0	0	0	0	0	0.0341	0.0145	0.741	0.785	2.8	0.00649	0.17	0.173	-2.41
chr5-95113292-95113792	ExN1	0.611	-0.555	1.76	2.28	-0.757	2.78	-0.447	0.0211	NA	NA	1.59	-0.0848	NA	-0.226	0.67	-0.695	-0.443	0.0667	-0.487	-0.224	-0.56	2.62	0.0318	-0.717	-0.361	0.252	2.22	0.246	-0.311	1.84	0.243	1.38	-0.118	0.276	0.257	-0.135	0.248	-0.0644	-0.403	0.232	1.84	NA	NA	0.582	1.57	0.883	3	2.46	NA	0.548	-0.0132	2.19	-0.493	0.255	2.61	-0.432	-0.0197	3.64	2.81	2.34	0.00546	2.23	0.264	2.33	0.0696	0.0107	0.668	NA	2.33	0.0334	0.251	0.566	0.224	0.26	0.226	0.675	0.649	0.0355	2.29	-0.235	NA	NA	NA	0.0278	0	0.0714	0.0606	0	0.1	0	0	0	0	0.0244	0	0	0	0	0	0	0	0	0	0	0.0526	0	0	0	0	0.0417	0	0	0.125	0	0.0303	0	0	0	0	0	0	0	0	0.167	0	0	0	0.0294	0.027	0.1	0.0789	0.2	0	0	0.0345	0	0	0.0588	0	0	0.2	0.0943	0.1	0	0.0323	0	0.0357	0	0	0	0	0.0833	0	0	0	0	0	0	0	0	0	0.125	0	0	0	0	0.0176	0.0403	-1	0.681	-3.61	0.000554	0.0693	0.067	-0.301
chr5-95264546-95265046	ExN1	3.67	1.03	3.35	2.64	1.56	3.4	-0.447	3.19	NA	NA	3.36	2.24	NA	3.47	0.67	2.47	2.73	0.0667	1.83	2.95	2.61	2.62	2.35	1.61	1.22	0.252	3.36	0.246	2.5	1.84	0.243	1.38	2.69	1.86	2.58	1.45	0.248	3.11	-0.403	0.232	2.58	NA	NA	2.9	-0.747	1.62	3	-0.706	NA	0.548	2.79	2.19	1.83	3.43	0.29	1.15	-0.0197	2.26	2.99	2.34	2.33	2.72	0.264	3.18	0.0696	1.6	0.668	NA	0.00687	2.36	1.84	0.566	0.224	0.26	0.226	0.675	0.649	0.0355	0.708	2.09	NA	NA	NA	0.139	0.0385	0.107	0.0909	0.0189	0.1	0	0.158	0	0	0.122	0.04	0.25	0.13	0	0.0938	0.25	0	0.027	0.0714	0.0714	0.0526	0.1	0.0333	0.0385	0	0.125	0	0.069	0.125	0	0.0303	0.0833	0.125	0.125	0.0667	0	0.08	0	0	0.167	0.333	0	0.2	0	0.027	0.0667	0	0	0	0.133	0.0345	0.0625	0.2	0	0.0455	0	0.05	0.0943	0.1	0.0714	0.0645	0	0.0714	0	0.0526	0	0.5	0	0.1	0.167	0	0	0	0	0	0	0	0	0.0667	0	0	0	0.0705	0.0435	0.818	1.63	2.79	0.00677	0.173	0.176	-2.45
chr5-95283063-95283563	ExN1	2.73	-0.555	1.76	4	0.828	2.12	2.36	0.0211	NA	NA	2.08	-0.0848	NA	-0.226	0.67	1.63	2.73	0.0667	-0.487	-0.224	-0.56	3.53	1.62	-0.717	3.1	0.252	-0.102	0.246	3.39	0.254	0.243	-0.21	3.05	0.276	0.257	-0.135	0.248	2.26	1.92	0.232	2.58	NA	NA	0.582	3.16	2.11	2.11	2.99	NA	2.87	-0.0132	1.45	2.97	0.255	0.29	3.27	-0.0197	3.11	3.3	2.34	0.00546	3.08	2.59	2.33	0.0696	0.0107	0.668	NA	1.59	0.0334	3.06	0.566	0.224	0.26	0.226	3	2.97	0.0355	0.708	-0.235	NA	NA	NA	0.111	0	0.0714	0.182	0.0189	0.05	0.069	0	0	0	0.0732	0	0	0	0	0.0625	0.0625	0	0	0	0	0.105	0.1	0	0.154	0	0	0	0.103	0	0	0	0.0833	0	0	0	0	0.04	0.0256	0	0.167	0	0.333	0	0.0882	0.0541	0.0667	0.0789	0	0.2	0	0.0345	0.188	0	0	0.136	0	0.1	0.113	0.1	0	0.0645	0.125	0.0357	0	0	0	0	0.0833	0	0.333	0	0	0	0	0.2	0.333	0	0	0	0.5	0	0	0.0452	0.0612	-0.857	1.27	-2.86	0.00549	0.16	0.162	-2.27
chr5-95530405-95530905	ExN1	2.2	2.61	3.14	2.93	4.1	3.84	2.36	2.34	NA	NA	2.44	3.09	NA	2.94	2.99	3.39	2.73	0.0667	3.21	2.1	2.61	3.15	3.2	3.37	4.28	1.84	2.22	2.57	3.78	2.58	2.57	2.11	-0.118	2.6	0.257	1.45	2.57	2.26	1.92	3.93	0.253	NA	NA	3.75	1.57	1.62	3.39	1.62	NA	0.548	2.31	2.19	2.68	0.255	0.29	2.37	3.68	-0.0596	2.07	0.0134	3.46	-0.0918	0.264	0.00775	0.0696	3.18	0.668	NA	0.00687	3.2	2.57	0.566	2.55	0.26	0.226	0.675	0.649	2.36	0.708	2.93	NA	NA	NA	0.0556	0.0769	0.107	0.0606	0.132	0.125	0.069	0.0526	0	0	0.0488	0.04	0	0.0435	0.2	0.125	0.125	0	0.0811	0.0357	0.0714	0.0789	0.2	0.1	0.231	0.0667	0.0417	0.111	0.138	0.125	0.0833	0.0303	0	0.125	0	0.0667	0.1	0.04	0.0256	0.154	0	0	0	0.2	0.0294	0.027	0.133	0.0263	0	0	0.0667	0.0345	0.125	0	0	0.0909	0.188	0	0.0377	0	0.214	0	0	0	0	0.105	0	0	0	0.2	0.167	0	0.1	0	0	0	0	0.0833	0	0.133	0	0	0	0.0804	0.0483	1.08	2.03	4.07	0.000114	0.0393	0.0377	1.08
chr5-95646564-95647064	ExN1	3.98	4.3	3.96	3.17	4	4.17	3.8	3.19	NA	NA	4.31	3.09	NA	3.68	2.99	3.95	3.26	4.59	3.6	2.95	2.61	2.25	0.0318	4.49	3.34	3.06	3.36	2.57	3.39	1.84	0.243	4.04	1.47	3.45	0.257	2.67	4.16	4.46	4.81	0.232	2.58	NA	NA	0.582	1.57	4.66	2.47	3.82	NA	0.548	2.31	4.39	3.59	0.255	2.61	-0.432	2.79	3.85	2.99	3.18	0.00546	2.23	2.59	3.18	3.24	0.0107	2.99	NA	2.81	1.62	0.251	0.566	2.55	0.26	4.31	0.675	0.649	2.36	0.708	3.67	NA	NA	NA	0.222	0.308	0.179	0.0909	0.132	0.2	0.172	0.105	0.5	0	0.268	0.08	0	0.13	0.2	0.188	0.25	0.5	0.135	0.107	0.107	0.0526	0	0.233	0.115	0.133	0.125	0.111	0.103	0.125	0	0.121	0.0417	0.25	0	0.133	0.5	0.2	0.231	0	0.167	0	0	0	0.0294	0.216	0.0667	0.132	0	0	0.0667	0.241	0.25	0	0.0588	0	0.125	0.2	0.113	0.2	0	0.0323	0.125	0.0357	0.0645	0	0.167	0	0.167	0.1	0	0	0.1	0	0.333	0	0	0.167	0	0.2	0	0	0	0.155	0.0998	0.957	2.63	3.23	0.00184	0.107	0.105	-1.34
chr5-95748698-95749198	ExN1	1.83	3.15	-0.559	3.87	2.05	2.49	1.87	0.0211	NA	NA	-0.73	3.09	NA	-0.226	0.67	-0.695	2.73	0.0667	-0.487	-0.224	-0.56	1.77	1.62	2.74	-0.361	0.252	2.22	2.57	-0.311	0.254	0.243	-0.21	2.2	1.86	3.43	2.19	0.248	-0.0644	-0.403	0.232	0.253	NA	NA	0.582	-0.747	1.62	-0.702	-0.706	NA	2.13	-0.0132	-0.134	-0.493	2.58	1.87	-0.432	-0.0197	-0.0596	0.488	0.0134	0.00546	-0.0918	0.264	0.00775	2.39	0.0107	0.668	NA	0.00687	0.0334	0.251	0.566	0.224	0.26	0.226	0.675	0.649	1.62	3.03	-0.235	NA	NA	NA	0.0556	0.0769	0	0.152	0.0377	0.075	0.0345	0	0	0	0	0.08	0	0	0	0	0.188	0	0	0	0	0.0263	0.1	0.1	0	0	0.0417	0.111	0	0	0	0	0.0417	0.125	0.25	0.0667	0	0	0	0	0	0	0	0	0	0.027	0	0	0	0.2	0	0	0	0.1	0.0588	0	0	0	0.0189	0	0	0	0	0	0.0323	0	0	0	0	0	0	0	0	0	0	0	0	0.0833	0.125	0	0	0	0	0.0352	0.0129	0.846	0.762	2.92	0.00462	0.151	0.152	-2.12
chr5-96134815-96135315	ExN1	2.49	1.77	3.35	3.17	2.41	2.49	1.14	2.34	NA	NA	0.855	3.09	NA	2.94	0.67	3.01	1.88	2.39	-0.487	2.58	2.9	3.15	2.35	1.61	2.45	0.252	2.22	0.246	3.6	0.254	0.243	-0.21	-0.118	0.276	2.58	1.45	0.248	-0.0644	-0.403	0.232	2.58	NA	NA	0.582	-0.747	2.47	0.883	1.62	NA	0.548	-0.0132	2.19	-0.493	0.255	0.29	-0.432	-0.0197	1.53	1.23	2.34	0.00546	-0.0918	0.264	1.59	0.0696	0.0107	0.668	NA	1.59	2.84	1.84	0.566	0.224	0.26	0.226	0.675	0.649	0.0355	0.708	-0.235	NA	NA	NA	0.0556	0.0385	0.107	0.152	0.0377	0.075	0.0345	0.0526	0.25	0	0.0244	0.08	0	0.0435	0	0.125	0.0625	0.125	0	0.0714	0.0714	0.0789	0.2	0.0333	0.0769	0	0.0417	0	0.138	0	0	0	0	0	0.125	0.0667	0	0	0	0	0.167	0	0.333	0	0	0.0541	0.0333	0.0263	0	0	0	0.0345	0	0	0	0	0	0.05	0.0377	0.1	0	0	0	0.0357	0	0	0	0	0.0833	0.1	0.167	0	0	0	0	0	0	0	0	0	0	0	0	0.0551	0.0209	0.971	1.18	3.59	0.000597	0.0712	0.069	-0.366
chr5-96431549-96432049	ExN1	3.27	3.69	3.83	4	4	3.71	1.87	2.34	NA	NA	4.31	2.24	NA	2.1	2.99	2.47	3.8	4.15	3.42	3.86	2.9	3.53	2.84	3.68	3.55	2.57	4.15	3.42	1.27	0.254	2.57	3.49	2.69	1.86	1.84	1.45	3.95	3.4	3.06	0.232	0.253	NA	NA	0.582	3.34	3	1.62	2.75	NA	0.548	1.57	3.95	2.31	3.06	4.38	2.37	4.23	2.26	3.15	1.6	2.33	1.49	0.264	4.1	0.0696	3.47	0.668	NA	4.53	0.0334	2.57	0.566	2.55	0.26	0.226	0.675	2.23	0.0355	0.708	2.93	NA	NA	NA	0.167	0.154	0.214	0.182	0.132	0.175	0.0345	0.0526	0	0	0.195	0.08	0.25	0.0435	0.2	0.0938	0.25	0.5	0.135	0.179	0.107	0.105	0.2	0.167	0.154	0.0667	0.167	0.222	0.0345	0	0.0833	0.0909	0.0833	0.125	0.125	0.0667	0.2	0.12	0.0769	0	0	0.333	0	0	0.176	0.108	0.0333	0.0526	0	0	0.0667	0.138	0.125	0.1	0.235	0.0909	0.375	0.05	0.0943	0.1	0.0714	0.0323	0	0.143	0	0.158	0	0	0.417	0	0.167	0	0.1	0	0	0	0.167	0	0	0.133	0.5	0	0.25	0.128	0.0982	0.816	2.46	3.07	0.00302	0.129	0.129	-1.76
chr5-96614003-96614503	ExN1	3.98	3.15	4.2	3.87	3.15	3.71	3.64	2.34	NA	NA	3.66	3.09	NA	3.23	0.67	3.39	3.26	4.15	3.6	2.1	1.02	4.09	2.35	3.53	4.03	0.252	3.6	3.71	3.39	0.254	0.243	3.49	1.47	2.6	1.84	2.67	0.248	3.11	1.92	3.4	0.253	NA	NA	0.582	2.95	2.47	3	2.99	NA	0.548	3.69	2.67	3.21	0.255	0.29	3.03	2.79	4.03	1.71	2.34	2.33	3.82	2.59	2.33	1.65	3.47	2.99	NA	3.18	1.62	2.57	0.566	0.224	3.43	3.4	2.26	2.97	0.0355	0.708	-0.235	NA	NA	NA	0.167	0.154	0.214	0.182	0.0755	0.125	0.138	0.0526	0.25	0	0.0976	0.12	0	0.13	0	0.125	0.25	0.625	0.135	0.0357	0.0357	0.158	0.1	0.167	0.231	0	0.125	0.222	0.069	0	0	0.0909	0.0417	0.25	0.125	0.2	0	0.08	0.0256	0.0769	0	0	0	0	0.0882	0.0811	0.1	0.0789	0	0	0.2	0.069	0.125	0	0	0.136	0.125	0.2	0.0377	0.1	0.0714	0.0968	0.125	0.0357	0.0323	0.158	0.167	1	0.25	0.1	0.167	0	0	0.167	0.167	0.2	0.167	0	0	0	0	0	0	0.117	0.0886	0.682	2.45	2.85	0.0057	0.162	0.165	-2.3
chr5-96679257-96679757	ExN1	2.93	1.03	2.61	1.8	1.56	1.64	2.72	2.34	NA	NA	2.97	3.62	NA	-0.226	0.67	3.01	1.14	0.0667	1.83	2.95	1.76	1.77	3.2	1.61	3.34	2.57	-0.102	0.246	2.01	0.254	0.243	-0.21	3.05	0.276	0.257	3.32	0.248	-0.0644	1.92	2.55	0.253	NA	NA	0.582	0.838	1.62	1.62	0.879	NA	0.548	-0.0132	1.45	-0.493	3.06	0.29	-0.432	-0.0197	-0.0596	1.23	3.18	1.59	1.49	0.264	1.59	0.0696	1.6	0.668	NA	0.00687	2.84	0.251	0.566	2.55	0.26	0.226	0.675	0.649	2.36	0.708	-0.235	NA	NA	NA	0.111	0.0385	0.107	0.0606	0.0189	0.05	0.069	0.0526	0	0	0.0976	0.16	0	0	0	0.0938	0.0625	0	0.027	0.0714	0.0357	0.0263	0.2	0.0333	0.115	0.0667	0	0	0.0345	0	0	0	0.125	0	0	0.2	0	0	0.0256	0.0769	0	0	0	0	0.0294	0.027	0.0333	0.0263	0	0	0	0.0345	0	0.2	0	0	0	0	0.0189	0.2	0.0714	0.0323	0	0.0357	0	0.0526	0	0	0	0.2	0	0	0.1	0	0	0	0	0.0833	0	0	0	0	0	0.054	0.029	0.989	1.28	3.85	0.000247	0.0518	0.0507	0.404
chr5-96687788-96688288	ExN1	1.35	2.9	2.61	2.64	3.33	3.02	-0.447	2.34	NA	NA	2.73	-0.0848	NA	-0.226	0.67	1.63	2.73	0.0667	2.68	2.1	1.76	1.77	2.84	-0.717	-0.361	0.252	2.71	2.57	-0.311	3.42	0.243	2.11	2.2	0.276	2.58	-0.135	1.83	1.52	1.18	2.55	0.253	NA	NA	2.9	1.57	3.39	2.11	-0.706	NA	0.548	-0.0132	-0.134	-0.493	0.255	0.29	-0.432	2.3	-0.0596	1.23	0.0134	0.00546	-0.0918	0.264	2.33	2.39	2.33	0.668	NA	2.33	0.0334	0.251	0.566	0.224	0.26	3.4	0.675	0.649	0.0355	0.708	2.09	NA	NA	NA	0.0278	0.0769	0.0714	0.0606	0.0566	0.075	0	0.0526	0	0	0.0732	0	0	0	0	0.0312	0.125	0	0.0541	0.0357	0.0357	0.0263	0.1	0	0	0	0.0833	0.111	0	0.25	0	0.0303	0.0417	0	0.125	0	0.1	0.04	0.0256	0.0769	0	0	0.333	0.2	0.0294	0.108	0.0667	0	0	0	0	0	0	0	0	0	0.0625	0	0.0189	0	0	0	0	0.0357	0.0323	0.0526	0	0	0.0833	0	0	0	0	0	0.167	0	0	0	0	0.0667	0	0.333	0	0.0441	0.0274	0.819	1.24	2.89	0.00505	0.156	0.157	-2.2
chr5-96703843-96704343	ExN1	1.83	2.9	1.76	2.64	2.94	3.02	3.01	1.61	NA	NA	2.73	1.5	NA	1.36	0.67	2.47	-0.443	0.0667	2.68	1.36	2.25	2.91	0.0318	1.61	1.96	1.84	3.07	0.246	2.01	0.254	2.57	2.96	3.97	0.276	1.84	1.45	0.248	-0.0644	1.92	0.232	3.06	NA	NA	0.582	-0.747	1.62	3	2.75	NA	0.548	1.57	3.33	-0.493	0.255	0.29	-0.432	-0.0197	1.53	1.71	0.0134	0.00546	1.49	2.59	1.59	0.0696	0.0107	0.668	NA	1.59	0.0334	0.251	0.566	3.03	0.26	0.226	3	0.649	2.36	0.708	2.09	NA	NA	NA	0.0556	0.154	0.0357	0.0606	0.0377	0.1	0.069	0.0526	0	0	0.0976	0.04	0	0.0435	0	0.125	0	0	0.0811	0.0357	0.0714	0.0789	0	0.0667	0.0385	0.0667	0.0833	0	0.0345	0	0.0833	0.0606	0.25	0	0.125	0.0667	0	0	0.0256	0	0.333	0.333	0	0	0	0.027	0.133	0.0789	0	0	0.0667	0.103	0	0	0	0	0	0.05	0.0377	0	0	0.0323	0.125	0.0357	0	0	0	0	0.0833	0	0	0	0.2	0	0	0.2	0	0.0833	0	0.0667	0	0	0	0.065	0.0386	0.926	1.42	3.91	0.000199	0.0482	0.0467	0.591
chr5-96775389-96775889	ExN1	1.83	1.77	1.76	1.06	2.7	2.78	-0.447	2.34	NA	NA	2.44	-0.0848	NA	2.1	0.67	1.63	2.36	1.65	-0.487	2.1	1.02	-0.553	0.0318	1.61	2.45	0.252	2.22	0.246	2.5	0.254	2.57	-0.21	-0.118	0.276	0.257	2.19	0.248	-0.0644	1.92	0.232	0.253	NA	NA	0.582	-0.747	2.11	-0.702	-0.706	NA	2.87	-0.0132	3.77	1.83	0.255	1.87	-0.432	2.3	2.26	-1.1	0.0134	2.81	-0.0918	0.264	0.00775	0.0696	2.82	2.99	NA	0.00687	0.0334	2.57	0.566	0.224	0.26	0.226	0.675	0.649	0.0355	0.708	2.09	NA	NA	NA	0.0556	0.0769	0.0357	0.0303	0.0566	0.075	0	0.0526	0	0	0.0488	0	0	0.0435	0	0.0312	0.125	0.125	0	0.0357	0.0357	0	0	0.0333	0.0385	0	0.0417	0	0.069	0	0.0833	0	0	0	0	0.0667	0	0	0.0256	0	0	0	0.333	0	0	0.0541	0	0	0	0.2	0	0.138	0.0625	0	0.0588	0	0.125	0.05	0	0	0.143	0	0	0	0	0.105	0.167	0	0	0	0.167	0	0	0	0	0	0	0	0	0.0667	0	0	0.25	0.0341	0.0322	0.844	1.02	2.71	0.00834	0.187	0.191	-2.62
chr5-96875669-96876169	ExN1	2.93	-0.555	2.25	2.28	0.828	0.901	-0.447	1.61	NA	NA	3.18	-0.0848	NA	-0.226	2.26	1.63	1.88	0.0667	-0.487	2.1	-0.56	1.77	0.0318	-0.717	-0.361	0.252	1.48	0.246	2.01	0.254	0.243	-0.21	2.69	0.276	0.257	-0.135	2.57	2.26	2.4	0.232	2.58	NA	NA	0.582	2.42	1.62	1.62	3.38	NA	0.548	2.79	-0.134	-0.493	1.84	2.61	2.74	-0.0197	2.26	2.99	0.0134	0.00546	-0.0918	0.264	0.00775	2.39	0.0107	0.668	NA	1.59	0.0334	0.251	0.566	1.81	0.26	0.226	0.675	0.649	2.36	3.03	1.35	NA	NA	NA	0.111	0	0.0714	0.0606	0.0189	0.025	0	0.0526	0	0	0.0976	0	0	0	0.2	0.0625	0.0625	0	0	0.0357	0	0.0263	0	0	0	0	0.0417	0	0.069	0	0	0	0.0833	0	0	0	0.1	0.08	0.0256	0	0.333	0	0	0	0.0588	0.027	0.0333	0.105	0	0	0.133	0	0	0.1	0.0588	0.136	0	0.05	0.113	0	0	0	0	0	0.0323	0	0	0	0.0833	0	0	0	0.1	0	0	0	0	0.0833	0.125	0.0667	0	0	0	0.0352	0.0451	-0.773	1.08	-2.66	0.00966	0.198	0.203	-2.75
chr5-98217144-98217644	ExN1	3.55	-0.555	3.69	-0.527	1.56	1.64	-0.447	0.0211	NA	NA	2.08	2.24	NA	2.94	0.67	2.47	1.14	2.39	2.97	3.48	3.69	1.77	2.35	3.53	-0.361	1.84	2.22	0.246	-0.311	0.254	0.243	-0.21	3.58	0.276	2.58	2.19	0.248	2.74	-0.403	0.232	0.253	NA	NA	0.582	-0.747	-0.702	1.62	-0.706	NA	0.548	2.31	-0.134	-0.493	0.255	0.29	-0.432	2.3	2.26	-1.1	0.0134	0.00546	-0.0918	0.264	0.00775	1.65	0.0107	0.668	NA	0.00687	0.0334	1.84	0.566	0.224	0.26	0.226	3	0.649	0.0355	0.708	2.09	NA	NA	NA	0.111	0	0.179	0	0.0189	0.025	0	0	0	0	0.0488	0.04	0	0.087	0	0.0625	0.0625	0.125	0.0811	0.107	0.179	0.0263	0.1	0.2	0	0.0667	0.0417	0	0	0	0	0	0.125	0	0.125	0.0667	0	0.08	0	0	0	0	0.333	0	0	0	0.0333	0	0	0	0.133	0	0	0	0	0	0.0625	0.05	0	0	0	0	0	0	0.0323	0	0	0	0	0	0.167	0	0	0	0	0.2	0	0	0	0.0667	0	0	0	0.054	0.0145	1.59	1.02	5.14	2.13e-06	0.00884	0.0074	4.59
chr5-100598967-100599467	ExN1	3.67	2.61	3.69	3.87	3.89	3.02	1.87	4.11	NA	NA	2.08	3.37	NA	2.94	2.99	3.55	3.26	2.39	4.56	2.95	3.14	3.15	3.49	1.61	2.81	3.42	2.71	0.246	3.15	2.58	3.41	3.49	-0.118	1.86	0.257	-0.135	3.06	1.52	3.68	3.69	0.253	NA	NA	0.582	4.38	3.82	3.39	2.46	NA	0.548	-0.0132	-0.134	2.68	0.255	0.29	-0.432	3.15	2.75	3.55	0.0134	0.00546	3.08	3.07	0.00775	2.39	1.6	0.668	NA	3.71	2.84	2.57	0.566	0.224	0.26	0.226	0.675	2.23	2.84	0.708	4.01	NA	NA	NA	0.167	0.0769	0.143	0.182	0.0755	0.075	0.0345	0.211	0	0	0.0488	0.16	0	0.087	0.4	0.156	0.188	0.125	0.162	0.107	0.107	0.105	0.3	0.0667	0.115	0.133	0.0833	0	0.103	0.125	0.0833	0.0909	0	0.125	0	0	0.2	0.04	0.103	0.231	0	0.333	0.333	0	0.265	0.135	0.167	0.0789	0	0	0	0	0.125	0	0	0	0.125	0.15	0.113	0	0	0.0645	0.25	0	0.0323	0.0526	0	0	0.333	0.2	0.167	0	0	0	0	0	0.167	0.167	0	0.333	0	0	0.25	0.108	0.0918	0.837	2.21	2.82	0.00619	0.167	0.17	-2.37
chr5-100901870-100902370	ExN1	2.49	2.9	2.9	3.56	3.49	3.02	2.72	1.61	NA	NA	3.36	3.37	NA	3.86	2.26	2.11	1.88	2.87	2.32	1.36	3.53	4.09	3.2	3.81	1.96	1.84	3.07	2.57	1.27	0.254	0.243	2.11	3.05	1.86	0.257	3.04	1.83	1.52	2.77	0.232	1.84	NA	NA	0.582	2.42	2.76	2.11	0.879	NA	2.87	-0.0132	3.77	2.97	0.255	3.1	3.66	-0.0197	-0.0596	2.6	2.34	0.00546	-0.0918	0.264	0.00775	2.39	1.6	0.668	NA	3.18	1.62	0.251	0.566	2.55	0.26	2.55	0.675	2.23	0.0355	0.708	-0.235	NA	NA	NA	0.0833	0.154	0.143	0.182	0.113	0.1	0.103	0.0526	0	0	0.171	0.12	0.25	0.174	0.2	0.0625	0.125	0.25	0.0541	0.0357	0.143	0.184	0.2	0.2	0.0385	0.0667	0.125	0.111	0.0345	0	0	0.0303	0.0417	0.125	0	0.133	0.1	0.04	0.0256	0	0.167	0.333	0.667	0	0.0882	0.0811	0.0667	0.0263	0	0.2	0	0.138	0.125	0	0.176	0.227	0	0	0.0943	0.2	0	0	0	0	0.0323	0.0526	0	0	0.167	0.1	0	0	0.1	0	0.0833	0	0.167	0	0	0	0	0	0	0.104	0.0628	0.973	1.92	3.66	0.00047	0.065	0.0638	-0.158
chr5-101278840-101279340	ExN1	2.49	-0.555	1.76	1.8	-0.757	-0.684	1.14	0.0211	NA	NA	-0.73	-0.0848	NA	2.58	0.67	-0.695	1.14	0.0667	1.1	-0.224	-0.56	-0.553	0.0318	2.09	-0.361	0.252	-0.102	0.246	2.01	0.254	0.243	-0.21	-0.118	0.276	0.257	2.67	0.248	2.74	-0.403	0.232	0.253	NA	NA	0.582	2.42	2.47	-0.702	2.1	NA	0.548	-0.0132	-0.134	-0.493	0.255	3.46	1.89	2.79	-0.0596	1.71	0.0134	2.33	-0.0918	0.264	2.82	0.0696	3.18	0.668	NA	0.00687	1.62	2.57	0.566	0.224	0.26	0.226	0.675	0.649	2.36	0.708	-0.235	NA	NA	NA	0.0833	0	0.0357	0.0303	0	0	0.0345	0	0	0	0	0	0	0.087	0	0	0.0625	0	0.027	0	0	0	0	0.0667	0	0	0	0	0.0345	0	0	0	0	0	0	0.133	0	0.08	0	0	0	0	0	0	0.0588	0.027	0	0.0526	0	0	0	0	0	0	0.118	0.0455	0.0625	0	0.0377	0	0.0714	0	0	0.0714	0	0.105	0	0	0	0.1	0.167	0	0	0	0	0	0	0.0833	0	0	0	0	0	0.0187	0.0306	-0.79	0.743	-2.75	0.0074	0.179	0.182	-2.52
chr5-101306798-101307298	ExN1	2.2	1.77	2.61	1.8	1.56	1.64	2.72	1.61	NA	NA	2.08	-0.0848	NA	1.36	2.99	0.89	1.14	0.0667	1.83	-0.224	-0.56	2.91	0.0318	-0.717	-0.361	2.57	-0.102	1.83	-0.311	2.58	0.243	-0.21	2.2	0.276	0.257	-0.135	0.248	-0.0644	-0.403	0.232	0.253	NA	NA	0.582	1.57	1.62	0.883	0.879	NA	0.548	1.57	-0.134	-0.493	2.58	0.29	-0.432	2.3	-0.0596	-1.1	0.0134	0.00546	-0.0918	0.264	0.00775	0.0696	0.0107	0.668	NA	0.00687	0.0334	2.57	0.566	0.224	0.26	0.226	0.675	0.649	1.62	0.708	-0.235	NA	NA	NA	0.0833	0.0385	0.107	0.0303	0.0189	0.025	0.069	0.0526	0	0	0.0488	0	0	0.0435	0.2	0.0312	0.0625	0	0.0541	0	0	0.0789	0	0	0	0.0667	0	0.111	0	0.125	0	0	0.0417	0	0	0	0	0	0	0	0	0	0	0	0.0294	0.0541	0.0333	0.0263	0	0	0.0667	0	0	0.2	0	0	0.0625	0	0	0	0	0	0	0	0	0	0	0	0	0	0.167	0	0	0	0	0	0	0.0833	0	0	0	0	0	0.0308	0.0177	0.677	0.761	2.76	0.00735	0.178	0.182	-2.52
chr5-102284449-102284949	ExN1	2.73	1.77	2.9	-0.527	2.41	2.78	2.72	3.19	NA	NA	3.36	2.24	NA	2.58	0.67	2.11	-0.443	0.0667	1.1	3.48	1.76	2.62	0.0318	-0.717	-0.361	0.252	2.71	0.246	2.5	0.254	0.243	1.38	2.69	0.276	0.257	2.19	2.57	2.26	-0.403	0.232	0.253	NA	NA	0.582	2.06	0.883	0.883	1.62	NA	0.548	-0.0132	-0.134	1.83	0.255	0.29	-0.432	2.3	-0.0596	0.488	0.0134	0.00546	1.49	4.17	2.33	0.0696	1.6	0.668	NA	0.00687	0.0334	2.57	0.566	0.224	0.26	0.226	0.675	2.23	0.0355	0.708	2.93	NA	NA	NA	0.111	0.0385	0.107	0	0.0377	0.075	0.069	0.105	0.25	0	0.122	0.04	0.25	0.087	0	0.0625	0	0	0.027	0.107	0.0357	0.0526	0	0	0	0	0.0833	0	0.069	0	0	0.0303	0.0833	0	0	0.0667	0.1	0.04	0	0	0	0	0	0	0.0588	0.027	0.0333	0.0263	0	0	0	0	0.0625	0	0	0	0.0625	0	0.0189	0	0	0.0323	0.5	0.0714	0	0.0526	0	0	0	0	0.167	0	0	0	0	0	0.167	0	0	0.133	0	0	0	0.0507	0.0322	0.741	1.18	2.71	0.00831	0.186	0.191	-2.62
chr5-102665102-102665602	ExN1	2.49	-0.555	1.76	3.87	2.41	2.12	1.14	1.61	NA	NA	2.44	1.5	NA	2.1	0.67	-0.695	1.88	1.65	3.21	2.95	3.14	2.62	0.0318	2.98	-0.361	0.252	3.07	1.83	2.01	3.06	0.243	1.38	-0.118	0.276	0.257	-0.135	0.248	2.74	1.18	1.82	1.84	NA	NA	0.582	0.838	-0.702	-0.702	1.62	NA	0.548	-0.0132	2.67	-0.493	0.255	0.29	1.89	-0.0197	2.75	-1.1	2.82	0.00546	-0.0918	1.85	2.33	2.88	0.0107	0.668	NA	0.00687	0.0334	0.251	0.566	2.55	0.26	0.226	0.675	2.23	0.0355	0.708	-0.235	NA	NA	NA	0.0833	0	0.0714	0.152	0.0566	0.05	0.0345	0.0526	0	0	0.0732	0.04	0	0.0435	0	0	0.0625	0.125	0.0811	0.0714	0.107	0.0526	0	0.1	0	0	0.0833	0.111	0.0345	0.125	0	0.0303	0	0	0	0	0	0.04	0.0256	0.0769	0.167	0	0	0	0.0294	0	0	0.0263	0	0	0	0.103	0	0	0	0.0455	0	0.1	0	0.2	0	0	0.125	0.0357	0.0645	0	0	0	0	0	0	0	0.1	0	0	0	0.167	0	0	0	0	0	0.25	0.0518	0.0274	1.23	1.17	4.36	4.14e-05	0.0274	0.0257	1.97
chr5-102807821-102808321	ExN1	3.67	4.09	4.2	3.72	4.37	3.02	4.08	2.34	NA	NA	3.18	3.62	NA	-0.226	2.26	3.55	2.73	3.24	3.42	3.24	3.69	3.69	1.62	2.45	3.55	3.06	3.07	0.246	3.39	3.42	0.243	2.6	3.58	1.86	0.257	-0.135	0.248	1.52	1.92	1.82	2.58	NA	NA	0.582	3.16	3.2	3	1.62	NA	2.87	3.45	1.45	3.21	2.58	3.1	3.03	2.3	2.75	3.55	2.82	0.00546	-0.0918	3.07	2.33	0.0696	1.6	0.668	NA	2.33	3.73	4.5	0.566	0.224	0.26	2.55	2.26	0.649	0.0355	0.708	-0.235	NA	NA	NA	0.167	0.231	0.25	0.121	0.17	0.075	0.207	0.0526	0	0	0.122	0.16	0.25	0	0.2	0.125	0.188	0.125	0.108	0.107	0.143	0.105	0.1	0.1	0.154	0.133	0.0833	0	0.103	0.25	0	0.0606	0.0833	0.125	0	0	0	0.04	0.0256	0.0769	0.167	0	0.333	0	0.118	0.0811	0.0667	0.0263	0	0.2	0.2	0.0345	0.188	0.1	0.118	0.136	0.0625	0.1	0.151	0.1	0	0	0.25	0.0357	0	0.0526	0	0	0.0833	0.3	0.5	0	0	0	0.0833	0.2	0	0	0	0	0.5	0	0	0.113	0.0805	0.757	2.29	3.04	0.00329	0.133	0.133	-1.84
chr5-103279864-103280364	ExN1	-0.974	1.77	-0.559	-0.527	0.828	0.901	-0.447	0.0211	NA	NA	-0.73	2.72	NA	-0.226	0.67	-0.695	-0.443	0.0667	-0.487	-0.224	2.25	1.03	0.0318	-0.717	1.96	0.252	-0.102	0.246	-0.311	0.254	1.83	-0.21	-0.118	0.276	0.257	2.67	0.248	-0.0644	1.92	0.232	0.253	NA	NA	0.582	0.838	-0.702	-0.702	1.62	NA	2.13	-0.0132	2.19	-0.493	2.58	1.87	1.15	1.57	2.75	1.71	0.0134	2.33	-0.0918	1.85	1.59	0.0696	3.47	0.668	NA	2.33	0.0334	0.251	0.566	0.224	0.26	2.55	0.675	2.23	0.0355	0.708	1.35	NA	NA	NA	0	0.0385	0	0	0.0189	0.025	0	0	0	0	0	0.04	0	0	0	0	0	0	0	0	0.0714	0.0263	0	0	0.0385	0	0	0	0	0	0.0833	0	0	0	0	0.133	0	0	0.0256	0	0	0	0	0	0.0294	0	0	0.0263	0	0.2	0	0.0345	0	0.1	0.0588	0.0455	0.0625	0.1	0.0566	0	0.0714	0	0.125	0.0357	0	0.158	0	0	0.0833	0	0	0	0	0	0.167	0	0.167	0	0	0.0667	0	0	0.25	0.0132	0.0403	-0.797	0.713	-2.78	0.0069	0.174	0.177	-2.46
chr5-103462375-103462875	ExN1	1.35	1.77	1.76	1.8	1.56	0.901	1.87	0.0211	NA	NA	2.97	1.5	NA	2.94	0.67	0.89	-0.443	0.0667	1.1	1.36	2.25	-0.553	0.0318	1.61	-0.361	0.252	-0.102	0.246	-0.311	0.254	0.243	-0.21	2.69	0.276	0.257	1.45	2.57	-0.0644	-0.403	0.232	0.253	NA	NA	0.582	-0.747	-0.702	0.883	-0.706	NA	0.548	-0.0132	3.33	-0.493	0.255	0.29	1.89	-0.0197	-0.0596	-1.1	0.0134	0.00546	-0.0918	1.85	0.00775	0.0696	0.0107	0.668	NA	0.00687	2.36	1.84	0.566	0.224	0.26	0.226	0.675	0.649	1.62	0.708	-0.235	NA	NA	NA	0.0278	0.0769	0.0357	0.0303	0.0377	0.025	0.0345	0	0	0	0.122	0.04	0	0.13	0	0.0312	0	0	0.027	0.0357	0.0357	0	0	0.0333	0	0	0	0	0	0	0	0	0.0833	0	0	0.0667	0.1	0	0	0	0	0	0.333	0	0	0	0.0333	0	0	0	0	0.103	0	0	0	0.0455	0	0	0	0	0	0	0.125	0	0	0	0	0	0	0.1	0.167	0	0	0	0	0	0	0.0833	0	0	0	0	0	0.0308	0.0145	0.928	0.658	3.68	0.000434	0.0636	0.0623	-0.0879
chr5-105836235-105836735	ExN1	1.83	1.03	-0.559	1.06	2.41	2.78	1.87	2.34	NA	NA	-0.73	2.72	NA	2.1	0.67	1.63	1.88	2.39	1.83	-0.224	-0.56	2.25	2.35	3.19	1.22	2.57	2.71	0.246	2.01	0.254	0.243	-0.21	1.47	0.276	0.257	-0.135	1.83	3.11	1.92	0.232	0.253	NA	NA	0.582	-0.747	-0.702	1.62	-0.706	NA	0.548	2.31	-0.134	-0.493	0.255	2.61	-0.432	-0.0197	-0.0596	1.71	0.0134	0.00546	-0.0918	0.264	3.71	0.0696	0.0107	0.668	NA	0.00687	0.0334	0.251	0.566	0.224	0.26	0.226	0.675	0.649	2.36	0.708	-0.235	NA	NA	NA	0.0556	0.0385	0	0.0303	0.0377	0.075	0.0345	0.0526	0	0	0	0.08	0	0.0435	0	0.0312	0.0625	0.125	0.027	0	0	0.0526	0.1	0.133	0.0385	0.0667	0.0833	0	0.0345	0	0	0	0.0417	0	0	0	0.1	0.08	0.0256	0	0	0	0	0	0	0	0.0333	0	0	0	0.0667	0	0	0	0.0588	0	0	0	0.0566	0	0	0	0	0.107	0	0	0	0	0	0	0	0	0	0	0	0	0	0.0833	0	0	0.5	0	0	0.0385	0.0177	1	0.921	3.53	0.000709	0.0757	0.0729	-0.514
chr5-106512896-106513396	ExN1	-0.974	-0.555	-0.559	1.8	1.56	-0.684	1.87	0.0211	NA	NA	0.855	-0.0848	NA	-0.226	0.67	-0.695	2.73	0.0667	1.1	1.36	-0.56	1.03	1.62	1.61	-0.361	0.252	-0.102	0.246	1.27	2.58	0.243	1.38	-0.118	0.276	0.257	2.19	0.248	-0.0644	-0.403	0.232	0.253	NA	NA	0.582	1.57	3.2	1.62	2.46	NA	0.548	-0.0132	2.19	1.83	0.255	0.29	-0.432	3.15	-0.0596	1.23	0.0134	2.33	-0.0918	0.264	0.00775	0.0696	2.33	0.668	NA	0.00687	2.36	0.251	0.566	2.55	2.58	0.226	0.675	0.649	0.0355	0.708	1.35	NA	NA	NA	0	0	0	0.0303	0.0377	0	0.0345	0	0	0	0.0244	0	0	0	0	0	0.125	0	0.027	0.0357	0	0.0263	0.1	0.0333	0	0	0	0	0.0345	0.25	0	0.0303	0	0	0	0.0667	0	0	0	0	0	0	0	0	0.0294	0.0811	0.0667	0.0526	0	0	0	0.0345	0.0625	0	0	0	0.125	0	0.0189	0	0.0714	0	0	0	0	0.0526	0	0	0	0.1	0	0	0.1	0.0833	0	0	0	0	0	0.0667	0	0	0	0.0187	0.0306	-0.745	0.771	-2.87	0.00529	0.158	0.16	-2.24
chr5-106519012-106519512	ExN1	3.11	3.35	2.9	1.8	2.41	2.49	2.72	0.0211	NA	NA	2.08	2.24	NA	3.47	0.67	0.89	2.73	0.0667	1.1	2.1	2.25	1.77	0.0318	2.74	2.81	1.84	-0.102	1.83	-0.311	0.254	0.243	2.11	-0.118	0.276	0.257	-0.135	2.57	2.26	-0.403	2.55	0.253	NA	NA	0.582	2.71	-0.702	-0.702	1.62	NA	0.548	-0.0132	-0.134	2.31	0.255	2.61	3.03	-0.0197	-0.0596	-1.1	0.0134	2.33	-0.0918	0.264	3.18	0.0696	3.18	0.668	NA	0.00687	0.0334	2.57	0.566	2.55	0.26	0.226	0.675	0.649	1.62	0.708	2.57	NA	NA	NA	0.139	0.115	0.107	0.0303	0.0566	0.05	0.069	0	0	0	0.0488	0.04	0	0.174	0	0.0312	0.125	0	0.027	0.0357	0.0714	0.0263	0	0.1	0.0769	0.0667	0	0.111	0	0	0	0.0303	0	0	0	0	0.1	0.04	0	0.0769	0	0	0	0	0.0588	0	0	0.0263	0	0	0	0	0.125	0	0.0588	0.182	0	0	0	0	0.0714	0	0	0.107	0	0.105	0	0	0	0	0.167	0	0.1	0	0	0	0	0.0833	0	0.133	0	0	0	0.0496	0.0338	0.901	1.23	2.94	0.00438	0.148	0.148	-2.08
chr5-106880592-106881092	ExN1	3.11	2.25	3.35	2.28	4.29	3.22	2.36	2.83	NA	NA	2.44	3.09	NA	2.1	0.67	2.11	-0.443	2.39	3.6	2.1	3.35	2.91	3.2	4.41	3.34	1.84	3.6	1.83	-0.311	1.84	0.243	2.11	3.97	2.6	0.257	2.19	2.57	2.74	3.3	0.232	2.58	NA	NA	0.582	1.57	3.55	3.39	-0.706	NA	0.548	-0.0132	3.04	-0.493	0.255	3.1	2.37	1.57	1.53	2.07	0.0134	3.46	2.23	0.264	2.33	0.0696	1.6	3.84	NA	3.18	3.73	3.06	0.566	2.55	0.26	3.03	0.675	0.649	1.62	3.52	3.22	NA	NA	NA	0.139	0.0769	0.179	0.0606	0.132	0.075	0.069	0.105	0	0	0.0488	0.08	0	0.0435	0	0.0312	0	0.125	0.108	0.0357	0.107	0.0789	0.2	0.267	0.115	0.0667	0.125	0.111	0	0.125	0	0.0303	0.167	0.125	0	0.133	0.1	0.08	0.0769	0	0.167	0.333	0	0	0.0588	0.135	0.1	0	0	0	0	0.069	0	0	0.118	0.0909	0.0625	0.05	0.0566	0	0.214	0.0323	0	0.0357	0	0.0526	0.333	0	0.0833	0.3	0.167	0	0.1	0	0.167	0	0	0.0833	0.25	0.2	0	0	0	0.0892	0.0692	1.05	2.09	3.47	0.000867	0.0818	0.0781	-0.689
chr5-107429988-107430488	ExN1	-0.974	1.03	1.03	1.8	1.56	3.02	1.87	2.34	NA	NA	2.44	-0.0848	NA	2.58	0.67	1.63	1.88	2.39	1.1	-0.224	-0.56	-0.553	0.0318	-0.717	2.81	0.252	2.22	1.83	-0.311	0.254	0.243	1.38	1.47	0.276	2.58	2.67	1.83	-0.0644	-0.403	0.232	0.253	NA	NA	0.582	-0.747	-0.702	0.883	-0.706	NA	0.548	-0.0132	-0.134	-0.493	0.255	1.87	1.15	-0.0197	-0.0596	0.488	2.34	0.00546	-0.0918	2.59	0.00775	0.0696	2.82	0.668	NA	0.00687	0.0334	0.251	2.89	0.224	0.26	0.226	0.675	0.649	0.0355	0.708	-0.235	NA	NA	NA	0	0.0385	0.0357	0.0606	0.0377	0.075	0.0345	0.0526	0	0	0.0488	0	0	0.087	0	0.0312	0.0625	0.125	0.027	0	0	0	0	0	0.0769	0	0.0417	0.111	0	0	0	0.0303	0.0417	0	0.125	0.133	0.1	0	0	0	0	0	0	0	0	0	0.0333	0	0	0	0	0	0	0	0.0588	0.0455	0	0	0.0189	0.1	0	0	0.125	0	0	0.105	0	0	0	0	0	0.125	0	0	0	0	0	0	0	0	0	0	0.25	0.0319	0.0161	0.807	0.778	3.13	0.00246	0.119	0.118	-1.59
chr5-107433597-107434097	ExN1	1.83	1.03	1.76	2.93	1.56	2.49	1.14	0.0211	NA	NA	2.44	-0.0848	NA	2.1	0.67	1.63	-0.443	0.0667	1.83	-0.224	-0.56	-0.553	0.0318	0.868	1.96	0.252	-0.102	0.246	-0.311	0.254	2.57	1.38	2.69	0.276	0.257	1.45	0.248	2.26	1.92	0.232	0.253	NA	NA	0.582	-0.747	-0.702	-0.702	-0.706	NA	0.548	-0.0132	1.45	1.83	0.255	0.29	2.74	2.3	-0.0596	0.488	0.0134	2.33	-0.0918	0.264	0.00775	1.65	1.6	0.668	NA	0.00687	0.0334	2.57	0.566	2.55	2.58	0.226	0.675	0.649	0.0355	3.03	-0.235	NA	NA	NA	0.0556	0.0385	0.0357	0.0909	0.0377	0.075	0.0345	0	0	0	0.0732	0	0	0.0435	0	0.0625	0	0	0.027	0	0	0	0	0.0333	0.0385	0	0	0	0	0	0.0833	0.0303	0.0833	0	0	0.0667	0	0.04	0.0256	0	0	0	0	0	0	0	0	0	0	0	0	0.0345	0.0625	0	0	0.136	0.0625	0	0.0189	0	0.0714	0	0	0	0.0323	0.0526	0	0	0	0	0.167	0	0.1	0.0833	0	0	0	0	0.125	0	0	0	0	0.0319	0.0225	0.748	0.864	2.85	0.00562	0.162	0.164	-2.29
chr5-107520444-107520944	ExN1	2.73	3.53	2.9	4	3.15	2.78	3.01	2.83	NA	NA	2.08	3.09	NA	-0.226	2.26	1.63	2.36	0.0667	2.68	2.1	-0.56	2.25	2.35	2.09	2.81	0.252	2.22	0.246	2.01	0.254	3.94	2.11	2.2	2.6	0.257	-0.135	0.248	2.26	-0.403	0.232	0.253	NA	NA	0.582	-0.747	-0.702	2.47	2.99	NA	0.548	1.57	-0.134	1.83	0.255	2.61	1.89	-0.0197	1.53	2.6	2.34	0.00546	-0.0918	0.264	0.00775	0.0696	2.82	2.25	NA	2.33	2.84	0.251	0.566	0.224	0.26	0.226	0.675	0.649	0.0355	0.708	-0.235	NA	NA	NA	0.111	0.154	0.107	0.182	0.0755	0.075	0.138	0.105	0.25	0	0.0488	0.08	0	0	0.2	0.0625	0.125	0	0.0541	0.0357	0	0.0526	0.1	0.0667	0.115	0	0.0833	0	0.0345	0	0.25	0.0303	0.0417	0.125	0	0	0	0.04	0	0	0	0.333	0	0	0	0	0.0667	0.105	0	0	0.0667	0	0.0625	0	0.0588	0.0455	0	0.05	0.0566	0.1	0	0	0	0	0	0.105	0.167	0	0.0833	0.2	0	0	0	0	0	0	0	0	0	0	0	0	0	0.0683	0.0338	0.959	1.4	3.71	0.000393	0.0614	0.0601	-0.0015
chr5-107565893-107566393	ExN1	-0.974	-0.555	2.61	2.64	2.94	3.02	1.87	1.61	NA	NA	2.73	1.5	NA	2.58	0.67	1.63	1.14	1.65	1.1	1.36	2.61	1.77	1.62	1.61	1.22	0.252	1.48	0.246	-0.311	0.254	0.243	2.11	-0.118	0.276	1.84	1.45	0.248	-0.0644	-0.403	0.232	0.253	NA	NA	2.9	0.838	-0.702	-0.702	-0.706	NA	3.72	1.57	-0.134	-0.493	0.255	0.29	-0.432	1.57	-0.0596	-1.1	0.0134	2.33	2.23	1.85	3.18	0.0696	0.0107	2.25	NA	1.59	0.0334	0.251	0.566	0.224	0.26	1.81	0.675	0.649	0.0355	0.708	2.09	NA	NA	NA	0	0	0.107	0.0909	0.0755	0.05	0.0345	0.0526	0	0	0.0732	0.04	0.25	0.087	0	0.0312	0.0625	0.125	0.027	0.0357	0.107	0.0263	0.1	0.0667	0.0385	0	0.0417	0	0	0	0	0.0303	0	0	0.125	0.0667	0	0	0	0	0	0	0	0.2	0.0294	0	0	0	0	0.2	0.0667	0	0	0	0	0	0.0625	0	0	0	0.0714	0.0323	0.125	0.0714	0	0	0.167	0	0.0833	0	0	0	0	0	0.0833	0	0	0	0	0.133	0	0	0	0.043	0.0225	1.13	0.986	4.73	1.02e-05	0.016	0.0145	3.2
chr5-107566418-107566918	ExN1	3.27	2.9	4.09	2.64	3.89	2.49	3.8	2.83	NA	NA	1.59	2.24	NA	3.86	0.67	3.21	3.02	1.65	3.21	3.24	2.61	1.77	2.84	3.68	3.55	3.95	2.71	0.246	4.08	0.254	3.94	-0.21	-0.118	0.276	1.84	2.19	2.57	2.26	2.77	0.232	0.253	NA	NA	0.582	3.16	2.47	1.62	2.99	NA	0.548	-0.0132	-0.134	2.68	0.255	0.29	-0.432	2.79	2.26	2.36	2.34	0.00546	2.23	1.85	0.00775	2.39	3.18	2.25	NA	3.91	2.36	3.06	0.566	0.224	0.26	1.81	0.675	0.649	2.36	0.708	2.57	NA	NA	NA	0.111	0.0769	0.214	0.0909	0.113	0.05	0.172	0.105	0	0	0.0244	0.08	0.25	0.174	0	0.125	0.188	0.125	0.108	0.107	0.107	0.0263	0.2	0.167	0.154	0.2	0.0833	0	0.172	0	0.167	0	0	0	0.125	0.0667	0.1	0.04	0.0513	0	0	0	0	0	0.147	0.0541	0.0333	0.105	0	0	0	0	0.125	0	0	0	0.125	0.05	0.0566	0.1	0	0.0323	0.125	0	0.0323	0.105	0.167	0	0.333	0.1	0.333	0	0	0	0.0833	0	0	0.0833	0	0.133	0	0	0	0.0947	0.0612	0.955	1.99	3.22	0.0019	0.108	0.106	-1.37
chr5-107840532-107841032	ExN1	1.35	1.03	-0.559	-0.527	-0.757	-0.684	1.14	0.0211	NA	NA	1.59	1.5	NA	2.1	0.67	-0.695	-0.443	0.0667	2.68	-0.224	-0.56	-0.553	0.0318	1.61	1.96	0.252	-0.102	0.246	-0.311	0.254	0.243	-0.21	-0.118	0.276	0.257	-0.135	0.248	-0.0644	1.92	0.232	0.253	NA	NA	0.582	1.57	3.39	-0.702	-0.706	NA	0.548	3.16	2.19	1.83	0.255	0.29	1.89	2.79	-0.0596	2.07	0.0134	0.00546	2.23	2.59	2.33	2.39	0.0107	0.668	NA	2.81	2.36	0.251	3.74	0.224	0.26	0.226	0.675	0.649	0.0355	0.708	2.09	NA	NA	NA	0.0278	0.0385	0	0	0	0	0.0345	0	0	0	0.0488	0.04	0	0.0435	0	0	0	0	0.0541	0	0	0	0	0.0333	0.0385	0	0	0	0	0	0	0	0	0	0	0	0	0	0.0256	0	0	0	0	0	0.0294	0.108	0	0	0	0	0.133	0.0345	0.0625	0	0	0.0909	0.125	0	0.0566	0	0	0.0323	0.125	0.0357	0.0323	0	0	0	0.167	0.1	0	0.125	0	0	0	0	0	0	0	0.0667	0	0	0	0.0132	0.0403	-0.734	0.785	-2.93	0.00452	0.15	0.151	-2.11
chr5-108148564-108149064	ExN1	2.2	1.03	2.61	-0.527	0.828	2.78	2.72	1.61	NA	NA	-0.73	-0.0848	NA	2.1	0.67	-0.695	-0.443	0.0667	-0.487	-0.224	1.02	1.77	0.0318	-0.717	-0.361	0.252	-0.102	2.57	2.01	0.254	0.243	1.38	2.2	0.276	0.257	-0.135	0.248	2.26	-0.403	0.232	0.253	NA	NA	0.582	2.71	3	2.47	2.1	NA	0.548	-0.0132	-0.134	1.83	0.255	0.29	1.89	-0.0197	-0.0596	0.488	0.0134	2.33	3.08	0.264	2.33	0.0696	3.18	0.668	NA	1.59	2.36	0.251	0.566	2.55	0.26	2.55	0.675	2.97	1.62	0.708	1.35	NA	NA	NA	0.0833	0.0385	0.0714	0	0.0189	0.075	0.069	0.0526	0	0	0	0	0	0.0435	0	0	0	0	0	0	0.0357	0.0526	0	0	0	0	0	0.111	0.0345	0	0	0.0303	0.0417	0	0	0	0	0.04	0	0	0	0	0	0	0.0882	0.0811	0.0667	0.0526	0	0	0	0	0.0625	0	0	0.0455	0	0	0.0189	0	0.0714	0.0645	0	0.0357	0	0.0526	0	0	0.0833	0.1	0	0	0.1	0	0.0833	0	0.167	0.0833	0	0.0667	0	0	0	0.0242	0.0403	-0.82	0.99	-2.84	0.00573	0.163	0.165	-2.31
chr5-109347172-109347672	ExN1	4.15	2.9	3.14	3.17	4.29	3.96	3.8	1.61	NA	NA	3.91	3.37	NA	2.1	0.67	3.01	3.02	2.39	4.16	4.17	3.96	4.49	3.73	3.81	3.34	3.42	4.15	0.246	3.78	2.58	2.57	4.18	4.13	3.74	3.06	-0.135	4.16	3.4	3.68	0.232	1.84	NA	NA	2.17	3.78	2.76	3	3.2	NA	3.72	2.31	3.33	3.41	0.255	1.87	3.27	1.57	1.53	3.55	1.6	3.46	2.23	0.264	2.33	3.53	2.82	2.25	NA	0.00687	3.73	0.251	0.566	0.224	3.43	2.55	0.675	0.649	3.49	3.03	2.93	NA	NA	NA	0.222	0.115	0.143	0.152	0.189	0.15	0.207	0.0526	0.5	0	0.171	0.12	0	0.0435	0	0.125	0.125	0.125	0.162	0.179	0.214	0.237	0.2	0.2	0.0769	0.133	0.125	0	0.138	0.125	0.0833	0.152	0.167	0.375	0.25	0	0.3	0.12	0.0769	0	0.167	0.333	0	0.2	0.176	0.0811	0.133	0.105	0	0.4	0.0667	0.103	0.25	0	0.0588	0.136	0.0625	0.05	0.151	0.1	0.214	0.0323	0	0.0357	0.0968	0.105	0.167	0	0	0.2	0	0	0	0.167	0.0833	0	0	0.25	0.125	0.267	0	0	0.25	0.15	0.108	0.774	2.71	3.16	0.00226	0.116	0.115	-1.51
chr5-109559785-109560285	ExN1	1.83	2.61	3.35	2.28	1.56	3.4	1.87	2.83	NA	NA	3.52	-0.0848	NA	4.17	0.67	1.63	-0.443	0.0667	1.83	2.1	3.14	-0.553	0.0318	2.45	3.1	1.84	3.36	1.83	-0.311	0.254	0.243	2.11	-0.118	0.276	0.257	2.19	0.248	2.26	1.18	0.232	0.253	NA	NA	0.582	0.838	1.62	1.62	2.99	NA	0.548	-0.0132	1.45	1.09	3.43	0.29	1.15	2.3	3.11	-1.1	2.34	0.00546	-0.0918	3.43	0.00775	0.0696	0.0107	0.668	NA	0.00687	2.84	0.251	0.566	0.224	0.26	0.226	0.675	0.649	0.0355	0.708	-0.235	NA	NA	NA	0.0556	0.0769	0.107	0.0606	0.0189	0.075	0.069	0.105	0	0	0.122	0	0	0.261	0	0.0312	0	0	0.027	0.0357	0.107	0	0	0.1	0.115	0.0667	0.125	0.111	0	0	0	0.0303	0	0	0	0.0667	0	0.04	0.0256	0	0	0	0	0	0.0294	0.027	0.0333	0.132	0	0	0	0.0345	0.0625	0.2	0	0.0455	0.0625	0.1	0	0.1	0	0	0.25	0	0	0	0	0	0	0.2	0	0	0	0	0	0	0	0	0	0	0	0	0.25	0.054	0.0354	0.974	1.23	3.33	0.00134	0.0952	0.0925	-1.07
chr5-109688549-109689049	ExN1	2.2	1.03	1.76	2.28	2.05	1.64	1.87	1.61	NA	NA	1.59	3.62	NA	-0.226	0.67	2.11	2.73	1.65	2.32	2.1	2.25	-0.553	0.0318	1.61	1.22	0.252	2.71	0.246	1.27	2.58	0.243	2.11	-0.118	0.276	0.257	2.19	0.248	-0.0644	-0.403	1.82	2.58	NA	NA	0.582	0.838	0.883	2.11	1.62	NA	0.548	-0.0132	-0.134	1.09	0.255	0.29	2.37	2.3	1.53	0.488	0.0134	2.33	-0.0918	0.264	0.00775	0.0696	2.82	0.668	NA	0.00687	0.0334	0.251	0.566	0.224	0.26	0.226	0.675	0.649	0.0355	0.708	-0.235	NA	NA	NA	0.111	0.0385	0.0714	0.0909	0.0566	0.025	0.0345	0.0526	0	0	0.0488	0.12	0	0	0	0.0938	0.188	0.125	0.0811	0.0357	0.0714	0	0	0.0333	0.0385	0	0.125	0	0.0345	0.125	0	0.0606	0	0	0	0.133	0	0	0	0.0769	0.167	0	0	0	0.0294	0.027	0.0333	0.0263	0	0	0	0	0.0625	0	0	0.136	0.0625	0.05	0.0189	0	0.143	0	0	0	0	0.0526	0	0	0	0	0	0	0	0	0	0	0	0	0	0	0	0	0	0.0518	0.0225	0.8	1.04	3.34	0.00131	0.0944	0.0915	-1.05
chr5-109698964-109699464	ExN1	3.11	3.35	3.14	2.93	2.41	2.12	1.14	0.0211	NA	NA	2.73	3.09	NA	-0.226	0.67	-0.695	1.88	0.0667	2.97	2.1	2.25	2.91	0.0318	3.19	3.1	3.06	-0.102	0.246	2.86	2.58	0.243	2.96	-0.118	0.276	0.257	2.19	0.248	2.74	2.77	0.232	0.253	NA	NA	0.582	0.838	-0.702	2.76	-0.706	NA	0.548	2.31	-0.134	-0.493	0.255	0.29	2.37	2.3	-0.0596	1.71	0.0134	2.33	-0.0918	0.264	0.00775	0.0696	3.18	2.99	NA	0.00687	1.62	0.251	0.566	0.224	0.26	0.226	0.675	2.23	2.36	0.708	2.57	NA	NA	NA	0.111	0.154	0.107	0.0909	0.0566	0.05	0.0345	0	0	0	0.0732	0.04	0	0	0	0	0.0625	0	0.0811	0.0357	0.0714	0.0789	0	0.133	0.115	0.133	0	0	0.069	0.125	0	0.0606	0	0	0	0.133	0	0.08	0.0513	0	0	0	0	0	0.0294	0	0.1	0	0	0	0.0667	0	0	0	0	0.0909	0.0625	0	0.0377	0	0.0714	0	0	0	0	0.105	0.167	0	0	0.1	0	0	0	0	0	0	0.167	0.0833	0	0.0667	0	0	0	0.0595	0.029	1.14	1.31	3.74	0.000355	0.0588	0.0576	0.0869
chr5-109742725-109743225	ExN1	1.35	2.25	2.61	3.56	2.05	1.64	1.87	2.83	NA	NA	1.59	1.5	NA	-0.226	0.67	1.63	-0.443	2.39	1.83	-0.224	-0.56	2.62	1.62	2.09	2.81	0.252	2.71	0.246	-0.311	0.254	0.243	-0.21	1.47	0.276	3.06	-0.135	0.248	-0.0644	1.92	0.232	0.253	NA	NA	0.582	0.838	-0.702	-0.702	-0.706	NA	0.548	-0.0132	-0.134	1.83	1.84	0.29	1.15	-0.0197	3.64	2.07	0.0134	0.00546	3.08	2.59	0.00775	1.65	0.0107	0.668	NA	0.00687	0.0334	3.06	0.566	0.224	0.26	0.226	0.675	0.649	0.0355	0.708	2.93	NA	NA	NA	0.0556	0.0769	0.0714	0.121	0.0377	0.025	0.0345	0.105	0	0	0.0488	0.04	0.25	0	0	0.0312	0	0.125	0.0541	0	0	0.0526	0.1	0.1	0.0769	0	0.0833	0	0	0	0	0	0.0417	0	0.25	0	0	0	0.0256	0	0	0.333	0	0	0.0294	0	0	0	0	0	0	0	0.0625	0.1	0	0.0455	0	0.15	0.0566	0	0	0.0645	0.25	0	0.0323	0	0	0.5	0	0	0.333	0	0	0	0	0	0	0	0	0.133	0	0	0	0.043	0.0322	0.87	1.01	3.01	0.0036	0.137	0.138	-1.91
chr5-109863857-109864357	ExN1	1.35	1.03	1.03	1.06	-0.757	-0.684	1.87	0.0211	NA	NA	2.44	-0.0848	NA	2.1	0.67	1.63	-0.443	0.0667	-0.487	1.36	-0.56	1.03	0.0318	1.61	2.81	0.252	-0.102	0.246	2.01	0.254	0.243	-0.21	-0.118	0.276	0.257	-0.135	0.248	-0.0644	-0.403	0.232	2.58	NA	NA	0.582	0.838	2.76	-0.702	0.879	NA	0.548	1.57	-0.134	2.68	0.255	3.46	1.89	-0.0197	-0.0596	3.3	2.34	0.00546	2.72	0.264	0.00775	0.0696	0.0107	0.668	NA	0.00687	0.0334	0.251	0.566	0.224	0.26	0.226	0.675	0.649	4.12	0.708	-0.235	NA	NA	NA	0.0278	0.0385	0.0357	0.0303	0	0	0.0345	0	0	0	0.0488	0	0.25	0.0435	0	0.0312	0	0	0	0.0357	0	0.0263	0	0.0333	0.0769	0	0	0	0.0345	0	0	0	0	0	0	0	0	0	0	0	0.167	0	0	0	0.0294	0.0811	0	0.0263	0	0	0.0667	0	0.125	0	0.118	0.0455	0	0	0.113	0.1	0	0.0323	0	0	0	0	0	0	0	0	0	0	0	0	0	0	0	0.333	0	0	0	0	0.25	0.0187	0.0386	-0.707	0.74	-2.69	0.00879	0.191	0.195	-2.67
chr5-111135936-111136436	ExN1	3.67	3.69	3.96	2.64	3.89	4.36	2.72	3.93	NA	NA	3.18	4.16	NA	3.47	2.99	3.83	3.95	3.24	4.04	2.1	3.96	3.53	3.2	3.53	3.34	4.64	3.36	0.246	2.01	0.254	0.243	-0.21	3.05	2.6	2.58	2.19	3.06	5.06	1.92	3.4	0.253	NA	NA	0.582	2.42	3.39	4.16	1.62	NA	2.87	3.16	-0.134	4.03	3.43	3.46	1.89	3.68	1.53	2.81	4.1	2.81	3.08	3.72	2.33	2.39	0.0107	0.668	NA	3.18	3.2	2.57	0.566	3.92	0.26	1.81	0.675	0.649	1.62	0.708	2.93	NA	NA	NA	0.194	0.192	0.25	0.0909	0.113	0.175	0.069	0.158	0.25	0	0.0976	0.2	0	0.174	0.2	0.188	0.312	0.25	0.162	0.0357	0.143	0.0789	0.2	0.167	0.154	0.267	0.125	0	0.0345	0	0	0	0.0833	0.25	0.125	0.0667	0.2	0.28	0.0256	0.0769	0	0	0.667	0	0.0882	0.108	0.2	0.0263	0	0.2	0.133	0	0.312	0.1	0.118	0.0455	0.188	0.05	0.0566	0.4	0.0714	0.0645	0.375	0.0357	0.0323	0	0	0	0.167	0.1	0.167	0	0.3	0	0.0833	0	0	0.0833	0	0.133	0	0.333	0.25	0.132	0.0934	0.795	2.63	2.9	0.00494	0.154	0.156	-2.18
chr5-111238223-111238723	ExN1	-0.974	-0.555	-0.559	2.28	2.41	0.901	1.87	1.61	NA	NA	0.855	2.24	NA	2.1	0.67	0.89	-0.443	0.0667	-0.487	-0.224	-0.56	1.77	0.0318	-0.717	2.45	0.252	-0.102	0.246	-0.311	0.254	0.243	-0.21	-0.118	1.86	0.257	-0.135	1.83	-0.0644	-0.403	0.232	0.253	NA	NA	0.582	2.42	1.62	0.883	-0.706	NA	0.548	3.16	-0.134	1.09	0.255	3.46	1.15	-0.0197	2.75	3.3	0.0134	0.00546	3.37	0.264	3.47	0.0696	0.0107	0.668	NA	0.00687	0.0334	0.251	0.566	0.224	0.26	0.226	0.675	0.649	1.62	0.708	1.35	NA	NA	NA	0	0	0	0.0606	0.0377	0.025	0.0345	0.0526	0	0	0.0244	0.04	0	0.0435	0	0.0312	0	0	0	0	0	0.0263	0	0	0.115	0	0	0	0	0	0	0	0	0.125	0	0	0.1	0	0	0	0	0	0	0	0.0588	0.027	0.0333	0	0	0	0.133	0	0.0625	0	0.118	0.0455	0	0.05	0.0755	0	0	0.0968	0	0.143	0	0	0	0	0	0	0	0	0	0	0	0	0	0.0833	0	0.0667	0	0	0	0.0187	0.0386	-0.864	0.747	-2.93	0.00447	0.149	0.15	-2.1
chr5-111280491-111280991	ExN1	1.35	3.53	2.9	3.38	2.7	3.4	3.64	3.93	NA	NA	-0.73	2.24	NA	4.3	0.67	3.39	3.02	0.0667	1.83	1.36	1.76	3.35	2.35	2.74	-0.361	2.57	2.22	0.246	2.01	0.254	0.243	3.49	2.69	3.74	2.58	3.57	3.71	2.26	2.77	0.232	0.253	NA	NA	0.582	3.16	-0.702	3.69	2.46	NA	0.548	-0.0132	2.19	-0.493	2.58	1.87	-0.432	2.3	2.26	0.488	3.18	3.46	-0.0918	1.85	2.82	0.0696	2.82	0.668	NA	2.33	1.62	0.251	0.566	0.224	0.26	2.55	3	0.649	1.62	0.708	2.93	NA	NA	NA	0.0278	0.115	0.107	0.0909	0.0566	0.075	0.172	0.158	0.25	0	0	0.04	0	0.217	0	0.125	0.188	0	0.027	0.0357	0.0714	0.132	0.1	0.1	0	0.0667	0.0417	0	0.0345	0	0	0.0909	0.0833	0.25	0.125	0.133	0.2	0.08	0.0513	0	0	0.333	0	0	0.0882	0	0.167	0.0263	0	0	0	0.069	0	0.1	0.0588	0	0.125	0.05	0.0189	0.2	0.214	0	0.125	0.0714	0	0.158	0	0.5	0.0833	0.1	0	0	0	0	0.0833	0.2	0	0.0833	0	0.133	0	0	0.25	0.0782	0.0596	0.867	1.86	2.67	0.00924	0.194	0.199	-2.71
chr5-111454383-111454883	ExN1	0.611	-0.555	1.76	2.28	1.56	1.64	-0.447	0.0211	NA	NA	-0.73	-0.0848	NA	1.36	0.67	1.63	2.36	1.65	-0.487	-0.224	2.25	-0.553	2.35	-0.717	-0.361	0.252	-0.102	0.246	2.01	0.254	0.243	-0.21	1.47	0.276	0.257	-0.135	0.248	-0.0644	-0.403	0.232	0.253	NA	NA	0.582	1.57	2.47	2.11	1.62	NA	2.87	3.16	2.67	1.09	0.255	1.87	1.89	-0.0197	-0.0596	0.488	0.0134	0.00546	1.49	0.264	0.00775	2.39	2.82	0.668	NA	1.59	0.0334	0.251	0.566	0.224	0.26	0.226	0.675	0.649	1.62	0.708	-0.235	NA	NA	NA	0.0278	0	0.0357	0.0606	0.0189	0.05	0	0	0	0	0	0	0	0.0435	0	0.0625	0.125	0.125	0	0	0.0357	0	0.1	0	0	0	0	0	0.0345	0	0	0	0.0417	0	0	0	0	0	0	0	0	0	0	0	0.0294	0.0811	0.0667	0.0526	0	0.4	0.0667	0.069	0.0625	0	0.0588	0.0455	0	0	0.0189	0	0	0.0323	0	0	0.0323	0.105	0	0	0.0833	0	0	0	0	0	0	0	0	0.0833	0	0	0	0	0	0.0187	0.037	-0.801	0.789	-3.26	0.0017	0.104	0.102	-1.27
chr5-111513061-111513561	ExN1	3.67	3.53	3.35	2.64	4.73	2.49	4.08	4.27	NA	NA	3.36	2.24	NA	2.1	2.26	3.55	3.8	3.24	4.16	3.68	3.35	2.91	3.2	3.68	2.81	2.57	3.07	1.83	3.6	2.58	3.94	3.49	-0.118	4.18	0.257	2.67	3.06	3.11	4.12	2.55	0.253	NA	NA	0.582	2.95	3	3.69	3.54	NA	0.548	3.16	3.33	3.41	3.06	1.87	2.37	2.79	2.26	2.6	1.6	4.09	1.49	1.85	3.71	2.88	3.47	2.25	NA	0.00687	2.36	2.57	2.15	2.55	0.26	0.226	0.675	0.649	2.36	2.29	3.22	NA	NA	NA	0.222	0.231	0.179	0.0606	0.226	0.075	0.207	0.211	0	0	0.146	0.04	0	0.087	0.2	0.125	0.375	0.25	0.162	0.143	0.214	0.0789	0.3	0.167	0.115	0.133	0.125	0.111	0.138	0.125	0.25	0.0909	0	0.25	0	0.2	0.2	0.12	0.128	0.0769	0	0.333	0.333	0	0.0882	0.0811	0.133	0.132	0	0	0.2	0.103	0.312	0.2	0.0588	0.0909	0.125	0.05	0.0943	0.1	0.357	0.0323	0.125	0.143	0.0968	0.158	0.167	0	0	0.1	0.333	0.125	0.1	0	0	0	0	0.0833	0.125	0.2	0	0	0.25	0.146	0.111	0.713	2.66	3	0.00362	0.138	0.138	-1.92
chr5-111532790-111533290	ExN1	-0.974	-0.555	-0.559	1.06	-0.757	-0.684	-0.447	0.0211	NA	NA	-0.73	-0.0848	NA	-0.226	0.67	-0.695	2.73	0.0667	-0.487	-0.224	-0.56	-0.553	0.0318	2.98	1.96	0.252	-0.102	1.83	-0.311	0.254	0.243	-0.21	1.47	0.276	0.257	-0.135	0.248	1.52	-0.403	0.232	0.253	NA	NA	0.582	1.57	-0.702	0.883	2.1	NA	0.548	-0.0132	1.45	1.83	0.255	0.29	1.89	2.79	-0.0596	2.81	0.0134	0.00546	1.49	0.264	0.00775	1.65	0.0107	0.668	NA	0.00687	0.0334	0.251	0.566	0.224	0.26	0.226	0.675	0.649	2.36	0.708	2.09	NA	NA	NA	0	0	0	0.0303	0	0	0	0	0	0	0	0	0	0	0	0	0.0625	0	0	0	0	0	0	0.133	0.0385	0	0	0.111	0	0	0	0	0.0417	0	0	0	0	0.04	0	0	0	0	0	0	0.0294	0	0.0333	0.0526	0	0	0	0.0345	0.0625	0	0	0.0909	0.125	0	0.0755	0	0	0.0323	0	0	0.0323	0	0	0	0	0	0	0	0	0	0	0	0	0.0833	0	0.0667	0	0	0.25	0.011	0.0306	-1.12	0.494	-4.41	3.43e-05	0.0257	0.0239	2.13
chr5-111637214-111637714	ExN1	-0.974	-0.555	-0.559	1.8	-0.757	-0.684	-0.447	0.0211	NA	NA	2.44	1.5	NA	2.94	0.67	2.11	-0.443	1.65	1.83	1.36	-0.56	1.03	1.62	-0.717	-0.361	0.252	-0.102	0.246	2.5	0.254	0.243	-0.21	-0.118	2.6	0.257	2.19	0.248	1.52	-0.403	2.55	0.253	NA	NA	0.582	-0.747	0.883	2.11	2.1	NA	4.94	1.57	-0.134	-0.493	0.255	3.75	1.15	-0.0197	-0.0596	2.07	0.0134	1.59	-0.0918	1.85	1.59	2.39	0.0107	0.668	NA	2.81	2.36	1.84	0.566	0.224	0.26	0.226	0.675	0.649	2.36	0.708	1.35	NA	NA	NA	0	0	0	0.0303	0	0	0	0	0	0	0.0488	0.04	0	0.13	0	0.0625	0	0.125	0.027	0.0357	0	0.0263	0.1	0	0	0	0	0	0.069	0	0	0	0	0.125	0	0.0667	0	0.04	0	0.0769	0	0.333	0	0	0	0.027	0.0667	0.0263	0	0.6	0.0667	0	0	0	0.118	0.0455	0	0	0.0566	0	0.0714	0	0.125	0.0357	0.0323	0	0	0	0.25	0.1	0.167	0	0	0	0	0	0	0.0833	0	0.0667	0	0	0	0.0231	0.0403	-0.824	0.893	-2.85	0.00565	0.162	0.164	-2.29
chr5-111742644-111743144	ExN1	1.83	1.03	1.03	-0.527	0.828	1.64	-0.447	0.0211	NA	NA	0.855	-0.0848	NA	-0.226	0.67	-0.695	2.36	0.0667	-0.487	-0.224	1.02	-0.553	0.0318	-0.717	-0.361	0.252	-0.102	2.57	-0.311	0.254	0.243	-0.21	-0.118	0.276	2.58	-0.135	1.83	-0.0644	-0.403	0.232	0.253	NA	NA	0.582	0.838	2.11	-0.702	0.879	NA	0.548	2.31	2.19	1.09	0.255	0.29	2.74	1.57	-0.0596	1.71	0.0134	0.00546	2.23	0.264	0.00775	2.39	0.0107	0.668	NA	1.59	0.0334	0.251	0.566	0.224	2.58	0.226	0.675	0.649	2.84	0.708	1.35	NA	NA	NA	0.0833	0.0385	0.0357	0	0.0189	0.025	0	0	0	0	0.0244	0	0	0	0	0	0.0625	0	0	0	0.0357	0	0	0	0	0	0	0.222	0	0	0	0	0	0	0.125	0	0.1	0	0	0	0	0	0	0	0.0294	0.0541	0	0.0263	0	0	0.0667	0.0345	0.0625	0	0	0.0909	0.0625	0	0.0566	0	0	0.0323	0	0	0.0323	0	0	0	0.0833	0	0	0	0	0.0833	0	0	0	0.167	0	0.0667	0	0	0	0.0154	0.0322	-0.837	0.655	-3.44	0.000944	0.084	0.0804	-0.762
chr5-111779979-111780479	ExN1	0.611	2.61	3.35	1.8	2.41	1.64	3.01	2.83	NA	NA	2.08	2.24	NA	2.58	2.26	3.55	-0.443	0.0667	1.83	-0.224	1.02	2.25	1.62	0.868	1.96	2.57	-0.102	0.246	-0.311	2.58	1.83	2.11	2.69	0.276	0.257	2.19	1.83	-0.0644	2.4	2.55	0.253	NA	NA	3.75	2.06	2.47	-0.702	0.879	NA	0.548	-0.0132	3.04	2.97	0.255	1.87	2.74	-0.0197	3.4	-1.1	0.0134	0.00546	2.72	0.264	1.59	0.0696	2.33	0.668	NA	0.00687	2.36	1.84	0.566	0.224	0.26	0.226	2.26	0.649	0.0355	0.708	2.57	NA	NA	NA	0.0278	0.0769	0.107	0.0303	0.0566	0.025	0.103	0.105	0	0	0.0488	0.04	0	0.087	0.2	0.188	0	0	0.027	0	0.0357	0.0526	0.1	0.0333	0.0769	0.133	0	0	0	0.125	0.0833	0.0303	0.0833	0	0	0.0667	0.1	0	0.0256	0.0769	0	0	0.333	0.2	0.0882	0.027	0	0.0263	0	0	0	0.103	0.188	0	0.0588	0.136	0	0.1	0	0	0	0.0323	0	0.0357	0	0.0526	0	0	0	0.1	0.167	0	0	0	0	0.2	0	0	0	0.0667	0.5	0	0	0.054	0.0403	0.747	1.41	2.69	0.00875	0.19	0.195	-2.66
chr5-111854220-111854720	ExN1	3.27	1.77	1.03	1.06	3.49	3.96	2.36	0.0211	NA	NA	2.08	2.24	NA	2.58	2.99	2.76	1.88	2.39	1.83	2.58	2.61	2.62	2.84	-0.717	1.22	0.252	-0.102	0.246	-0.311	2.58	0.243	2.11	-0.118	0.276	0.257	3.57	0.248	2.26	2.77	3.4	0.253	NA	NA	0.582	2.95	-0.702	-0.702	-0.706	NA	0.548	-0.0132	2.19	1.83	3.06	3.1	1.89	3.44	2.26	1.71	0.0134	0.00546	-0.0918	1.85	0.00775	0.0696	0.0107	0.668	NA	0.00687	0.0334	0.251	0.566	0.224	0.26	0.226	0.675	2.97	0.0355	0.708	2.09	NA	NA	NA	0.139	0.0385	0.0357	0.0303	0.132	0.15	0.069	0	0.25	0	0.0488	0.08	0	0.087	0.2	0.0625	0.0625	0.125	0.027	0.0714	0.0714	0.0526	0.1	0	0.0385	0	0	0	0	0.25	0	0.0303	0	0	0	0.2	0	0.08	0.0513	0.154	0	0	0	0	0.118	0	0	0	0	0	0	0.0345	0.0625	0.2	0.118	0.0455	0.188	0.1	0.0377	0	0	0	0.125	0	0	0	0	0	0	0	0	0	0	0	0	0	0.167	0	0	0.0667	0	0	0.25	0.0617	0.0354	0.879	1.33	2.78	0.00694	0.175	0.178	-2.47
chr5-111948071-111948571	ExN1	2.2	2.9	3.53	2.93	1.56	2.12	1.87	0.0211	NA	NA	2.73	2.24	NA	1.36	0.67	2.76	-0.443	1.65	2.32	2.1	2.61	2.25	0.0318	2.45	1.96	2.57	2.22	0.246	1.27	0.254	2.57	-0.21	2.2	0.276	0.257	2.19	0.248	2.26	2.4	0.232	0.253	NA	NA	2.17	1.57	2.76	-0.702	1.62	NA	0.548	2.79	1.45	2.31	3.06	0.29	-0.432	-0.0197	1.53	2.6	0.0134	0.00546	-0.0918	0.264	0.00775	0.0696	0.0107	0.668	NA	0.00687	0.0334	1.84	0.566	0.224	1.84	2.55	0.675	0.649	0.0355	0.708	-0.235	NA	NA	NA	0.0556	0.115	0.143	0.0606	0.0189	0.05	0.069	0	0	0	0.0732	0.08	0	0.0435	0	0.0938	0	0.125	0.0541	0.0357	0.0714	0.0526	0	0.1	0.0385	0.0667	0.0417	0	0.0345	0	0.0833	0	0.0417	0	0	0.0667	0	0.08	0.0513	0	0	0	0	0.2	0.0588	0.0811	0	0.0526	0	0	0.133	0.0345	0.125	0.1	0	0	0	0.05	0.0566	0	0	0	0	0	0	0	0	0.5	0	0	0.167	0	0	0.0833	0.0833	0	0	0	0	0	0	0	0	0.0529	0.0338	0.857	1.27	3.36	0.00123	0.0924	0.0893	-0.993
chr5-112161197-112161697	ExN1	1.35	3.35	3.35	2.64	0.828	0.901	1.14	0.0211	NA	NA	1.59	-0.0848	NA	2.58	0.67	-0.695	1.88	0.0667	-0.487	2.58	-0.56	2.91	0.0318	-0.717	-0.361	0.252	1.48	0.246	2.01	0.254	2.57	-0.21	3.05	0.276	0.257	2.67	2.57	-0.0644	-0.403	0.232	0.253	NA	NA	2.9	0.838	3	3.2	2.75	NA	0.548	3.16	1.45	1.09	0.255	2.61	3.03	1.57	1.53	2.36	0.0134	0.00546	-0.0918	0.264	2.33	2.88	0.0107	0.668	NA	0.00687	3.73	0.251	0.566	0.224	0.26	0.226	2.26	0.649	1.62	0.708	2.57	NA	NA	NA	0.0278	0.154	0.107	0.0909	0.0189	0.025	0.0345	0	0	0	0.0488	0	0	0.087	0	0	0.0625	0	0	0.0714	0	0.105	0	0	0	0	0.0417	0	0.0345	0	0.0833	0	0.125	0	0	0.133	0.1	0	0	0	0	0	0	0.4	0.0294	0.0811	0.1	0.0789	0	0	0.133	0.0345	0.0625	0	0.0588	0.227	0.0625	0.05	0.0566	0	0	0	0	0.0357	0.0645	0	0	0	0	0.3	0	0	0	0	0	0.2	0	0.0833	0	0.133	0	0	0.25	0.0396	0.058	-0.862	1.2	-3.05	0.00321	0.132	0.132	-1.81
chr5-112306918-112307418	ExN1	3.11	-0.555	1.76	1.8	2.94	2.78	2.72	1.61	NA	NA	2.73	3.62	NA	2.94	0.67	0.89	1.14	0.0667	3.42	-0.224	2.61	1.77	0.0318	2.45	2.45	1.84	-0.102	2.57	1.27	0.254	2.57	2.96	2.2	2.6	0.257	-0.135	3.06	-0.0644	-0.403	0.232	2.58	NA	NA	2.9	-0.747	-0.702	0.883	1.62	NA	0.548	2.31	2.19	2.31	0.255	0.29	1.89	-0.0197	3.11	1.71	2.34	2.81	2.23	0.264	0.00775	0.0696	0.0107	0.668	NA	3.18	2.36	0.251	0.566	0.224	0.26	0.226	0.675	0.649	2.36	0.708	-0.235	NA	NA	NA	0.111	0	0.0357	0.0303	0.0566	0.1	0.103	0.0526	0	0	0.0732	0.08	0	0.087	0	0.0312	0.0625	0	0.135	0	0.0714	0.0526	0	0.0667	0.0769	0.0667	0	0.111	0.0345	0	0.0833	0.0606	0.0417	0.125	0	0	0.1	0	0	0	0.167	0	0	0.2	0	0	0.0333	0.0263	0	0	0.0667	0.0345	0.0625	0	0	0.0455	0	0.15	0.0566	0.2	0.143	0.0323	0	0	0	0	0	0	0.167	0.1	0	0	0	0	0	0	0	0.0833	0	0	0	0	0	0.0551	0.0338	0.888	1.38	3.01	0.00357	0.137	0.138	-1.9
chr5-112417788-112418288	ExN1	3.55	-0.555	2.61	3.56	2.7	2.49	3.46	0.0211	NA	NA	2.44	2.24	NA	3.68	0.67	1.63	1.88	1.65	1.83	2.95	3.14	2.62	0.0318	-0.717	2.45	1.84	1.48	0.246	3.15	0.254	0.243	4.18	3.58	3.45	0.257	1.45	0.248	2.26	1.92	0.232	0.253	NA	NA	0.582	2.06	-0.702	2.47	1.62	NA	0.548	2.79	2.19	2.68	0.255	1.87	-0.432	2.3	3.4	-1.1	2.34	2.81	2.72	2.59	1.59	0.0696	2.33	0.668	NA	0.00687	2.36	0.251	0.566	0.224	0.26	0.226	0.675	0.649	2.36	0.708	2.93	NA	NA	NA	0.139	0	0.107	0.152	0.0755	0.075	0.138	0	0	0	0.0732	0.08	0	0.13	0	0.0625	0.0625	0.125	0.027	0.0714	0.107	0.0526	0	0	0.115	0.0667	0.0417	0	0.103	0	0	0.212	0.125	0.25	0	0.0667	0	0.04	0.0256	0	0	0	0.333	0	0.0588	0	0.0667	0.0263	0	0	0.0667	0.069	0.125	0	0.0588	0	0.0625	0.15	0	0.1	0.143	0.0645	0.125	0.0357	0	0.0526	0	0	0	0.2	0	0	0	0	0	0	0	0.0833	0	0.133	0	0	0	0.0749	0.0451	0.841	1.59	2.72	0.0081	0.185	0.189	-2.6
chr5-112547175-112547675	ExN1	-0.974	1.77	-0.559	2.28	-0.757	0.901	-0.447	2.34	NA	NA	0.855	-0.0848	NA	-0.226	0.67	1.63	-0.443	0.0667	-0.487	2.1	-0.56	-0.553	0.0318	-0.717	1.96	0.252	-0.102	0.246	1.27	0.254	0.243	2.11	1.47	0.276	0.257	-0.135	0.248	1.52	1.92	0.232	0.253	NA	NA	0.582	-0.747	1.62	0.883	2.46	NA	0.548	1.57	-0.134	-0.493	0.255	2.61	-0.432	1.57	-0.0596	2.81	0.0134	2.33	3.61	0.264	0.00775	0.0696	0.0107	0.668	NA	2.81	0.0334	0.251	0.566	0.224	0.26	0.226	0.675	0.649	1.62	0.708	2.57	NA	NA	NA	0	0.0385	0	0.0606	0	0.025	0	0.0526	0	0	0.0244	0	0	0	0	0.0312	0	0	0	0.0357	0	0	0	0	0.0385	0	0	0	0.0345	0	0	0.0303	0.0417	0	0	0	0	0.04	0.0256	0	0	0.333	0	0	0	0.027	0.0333	0.0526	0	0	0.0667	0	0	0	0.0588	0	0.0625	0	0.0566	0	0.0714	0.129	0	0	0	0	0	0	0.167	0	0	0	0	0	0	0	0	0.0833	0	0.133	0	0	0	0.0165	0.0322	-0.807	0.681	-3.04	0.00323	0.132	0.132	-1.82
chr5-112548587-112549087	ExN1	3.42	3.35	3.35	2.64	3.49	4.07	1.87	3.48	NA	NA	3.91	2.24	NA	3.86	0.67	3.55	1.14	3.77	1.83	1.36	2.61	3.35	2.84	2.74	3.34	0.252	4.29	0.246	1.27	2.58	0.243	2.6	2.69	2.6	3.43	-0.135	2.57	3.11	1.92	1.82	0.253	NA	NA	0.582	3.34	2.11	2.47	2.1	NA	2.87	-0.0132	2.67	2.68	0.255	0.29	-0.432	2.79	1.53	2.81	0.0134	3.46	2.23	4.35	1.59	3.53	1.6	0.668	NA	3.47	3.2	0.251	0.566	0.224	0.26	0.226	3	2.23	2.36	0.708	2.09	NA	NA	NA	0.167	0.154	0.179	0.0909	0.132	0.2	0.0345	0.158	0.25	0	0.171	0.08	0.25	0.174	0	0.125	0.0625	0.375	0.027	0.0357	0.107	0.132	0.2	0.1	0.154	0	0.208	0	0.0345	0.125	0	0.0606	0.0833	0.125	0.25	0	0.1	0.08	0.0256	0.0769	0	1	0.333	0	0.147	0.0541	0.0667	0.0526	0	0.2	0	0.0345	0.0625	0	0	0	0.125	0.05	0.0755	0	0.214	0.0645	0.625	0.0357	0.0645	0.0526	0	0	0.25	0.1	0	0	0	0	0	0.2	0.167	0.0833	0	0.0667	0	0	0.25	0.112	0.0709	0.774	2.12	2.97	0.00403	0.143	0.145	-2.01
chr5-112762159-112762659	ExN1	2.73	2.9	2.9	1.06	0.828	1.64	1.87	1.61	NA	NA	-0.73	2.24	NA	2.1	0.67	2.76	-0.443	0.0667	2.32	-0.224	1.76	1.03	0.0318	-0.717	-0.361	0.252	-0.102	3.05	-0.311	2.58	0.243	2.6	2.2	0.276	0.257	1.45	0.248	-0.0644	-0.403	0.232	0.253	NA	NA	0.582	-0.747	-0.702	-0.702	-0.706	NA	0.548	-0.0132	-0.134	-0.493	0.255	2.61	-0.432	-0.0197	-0.0596	2.07	0.0134	0.00546	1.49	0.264	0.00775	0.0696	2.33	0.668	NA	0.00687	0.0334	2.57	0.566	0.224	0.26	0.226	0.675	0.649	1.62	3.03	1.35	NA	NA	NA	0.0833	0.115	0.107	0.0303	0.0189	0.025	0.0345	0.0526	0	0	0	0.08	0	0.0435	0	0.125	0	0	0.0541	0	0.0357	0.0263	0	0	0	0	0	0.222	0	0.125	0	0.0606	0.0417	0	0	0.0667	0	0	0	0	0	0	0	0	0	0	0	0	0	0	0	0	0	0	0.0588	0	0	0	0.0377	0	0	0.0323	0	0	0	0.0526	0	0	0	0	0.167	0	0	0	0	0	0	0.0833	0.125	0.0667	0	0	0	0.0352	0.0145	0.857	0.78	2.96	0.00407	0.144	0.145	-2.02
chr5-112921331-112921831	ExN1	3.27	4.87	3.35	3.17	4.37	3.22	3.01	4.41	NA	NA	2.73	3.37	NA	3.47	0.67	2.76	2.36	2.39	3.21	4.17	2.9	4.49	2.35	2.09	3.34	1.84	4.15	3.42	4.33	1.84	3.41	4.65	4.13	1.86	1.84	4.26	2.57	3.84	1.92	2.55	0.253	NA	NA	0.582	3.9	4.05	3.2	2.46	NA	2.87	3.16	2.19	3.21	3.43	0.29	1.89	3.89	3.11	3.95	2.82	2.33	1.49	0.264	1.59	3.53	1.6	2.25	NA	0.00687	0.0334	1.84	0.566	2.55	2.58	0.226	0.675	0.649	0.0355	0.708	3.85	NA	NA	NA	0.139	0.385	0.107	0.121	0.189	0.125	0.138	0.211	0	0	0.0732	0.12	0	0.13	0	0.0938	0.188	0.125	0.0811	0.179	0.107	0.211	0.1	0.0667	0.115	0.0667	0.208	0.222	0.241	0.125	0.0833	0.212	0.125	0.125	0.125	0.267	0.1	0.16	0.0256	0.0769	0	0	0	0	0.235	0.216	0.133	0.0526	0	0.2	0.133	0.069	0.125	0.1	0	0.0455	0.188	0.1	0.151	0.3	0.0714	0.0323	0	0.0357	0.0968	0.0526	0.167	0	0	0	0.167	0	0.1	0.0833	0	0	0	0	0	0.4	0	0	0.25	0.139	0.105	0.725	2.58	2.85	0.00569	0.162	0.165	-2.3
chr5-113125524-113126024	ExN1	1.83	1.77	-0.559	-0.527	0.828	0.901	1.87	0.0211	NA	NA	-0.73	-0.0848	NA	-0.226	0.67	-0.695	-0.443	0.0667	-0.487	-0.224	-0.56	-0.553	0.0318	1.61	-0.361	0.252	-0.102	0.246	1.27	0.254	0.243	-0.21	-0.118	0.276	0.257	-0.135	0.248	1.52	-0.403	0.232	0.253	NA	NA	0.582	-0.747	1.62	-0.702	3.82	NA	0.548	-0.0132	-0.134	3.41	2.58	3.1	1.89	-0.0197	2.26	2.07	0.0134	0.00546	2.72	0.264	2.82	0.0696	0.0107	0.668	NA	0.00687	0.0334	0.251	0.566	0.224	0.26	0.226	0.675	0.649	0.0355	0.708	-0.235	NA	NA	NA	0.0556	0.0385	0	0	0.0189	0.025	0.0345	0	0	0	0	0	0	0	0	0	0	0	0	0	0	0	0	0.0333	0	0	0	0	0.0345	0	0	0	0	0	0	0	0	0.04	0	0	0	0	0	0	0	0.027	0	0.132	0	0	0	0	0.188	0.1	0.118	0.0455	0	0.05	0.0377	0	0	0.0645	0	0.0714	0	0	0	0	0	0	0	0	0	0	0	0	0	0	0	0	0	0	0	0.00991	0.0322	-0.981	0.527	-4.12	9.83e-05	0.037	0.0356	1.21
chr5-113170706-113171206	ExN1	3.11	3.69	3.53	-0.527	3.33	2.49	2.72	0.0211	NA	NA	-0.73	3.62	NA	2.58	0.67	3.21	1.88	2.39	2.97	3.48	-0.56	2.25	2.35	3.37	1.96	2.57	1.48	2.57	3.15	0.254	0.243	-0.21	2.2	0.276	1.84	3.04	1.83	-0.0644	-0.403	0.232	1.84	NA	NA	0.582	1.57	-0.702	3	-0.706	NA	0.548	2.31	2.19	2.31	1.84	0.29	1.89	-0.0197	-0.0596	1.71	2.34	2.81	-0.0918	0.264	0.00775	0.0696	3.18	0.668	NA	2.33	3.2	3.42	0.566	0.224	0.26	0.226	0.675	0.649	1.62	0.708	3.47	NA	NA	NA	0.111	0.154	0.143	0	0.0566	0.05	0.0345	0	0	0	0	0.12	0	0.087	0	0.125	0.0625	0.125	0.0811	0.107	0	0.0526	0.1	0.1	0.0385	0.0667	0.0417	0.111	0.069	0	0	0	0.0417	0	0.125	0.133	0.1	0	0	0	0.167	0	0	0	0.0294	0	0.1	0	0	0	0.0667	0.0345	0.125	0.1	0	0.0455	0	0	0.0377	0.1	0.143	0	0	0	0	0.105	0	0.5	0.0833	0.1	0.167	0	0	0	0	0	0	0.0833	0	0.133	0	0	0	0.0584	0.0386	0.914	1.53	2.85	0.00564	0.162	0.164	-2.29
chr5-113330470-113330970	ExN1	1.35	-0.555	1.76	-0.527	1.56	0.901	-0.447	0.0211	NA	NA	1.59	-0.0848	NA	1.36	0.67	0.89	1.88	0.0667	1.1	-0.224	-0.56	-0.553	0.0318	-0.717	1.22	0.252	-0.102	0.246	-0.311	0.254	1.83	-0.21	-0.118	0.276	0.257	2.19	1.83	1.52	-0.403	0.232	0.253	NA	NA	0.582	2.06	2.11	3	3.38	NA	0.548	1.57	1.45	1.83	0.255	0.29	-0.432	-0.0197	1.53	1.71	1.6	0.00546	-0.0918	0.264	0.00775	1.65	0.0107	2.99	NA	3.47	0.0334	0.251	0.566	0.224	2.58	0.226	0.675	0.649	0.0355	3.03	-0.235	NA	NA	NA	0.0556	0	0.0714	0	0.0189	0.025	0	0	0	0	0.0488	0	0	0.0435	0	0.0312	0.0625	0	0.027	0	0	0	0	0	0.0385	0	0	0	0	0	0.0833	0	0	0	0	0.0667	0.1	0.04	0	0	0	0	0	0	0.0588	0.0541	0.133	0.158	0	0	0.0667	0.0345	0.0625	0	0	0	0	0.05	0.0377	0.1	0	0	0	0	0.0323	0	0.167	0	0.25	0	0	0	0	0.0833	0	0	0	0	0.125	0	0	0	0	0.0187	0.0451	-0.885	0.774	-3.45	0.000913	0.0831	0.0793	-0.734
chr5-113378891-113379391	ExN1	3.11	1.77	-0.559	3.17	2.41	3.71	2.72	0.0211	NA	NA	3.36	3.09	NA	2.1	0.67	3.01	2.73	0.0667	1.83	-0.224	3.53	1.77	0.0318	2.45	2.45	0.252	2.22	0.246	-0.311	2.58	0.243	2.11	-0.118	2.6	0.257	-0.135	2.57	2.26	1.92	0.232	0.253	NA	NA	2.17	2.71	-0.702	3.39	-0.706	NA	4.01	2.31	-0.134	1.83	0.255	0.29	-0.432	3.15	3.11	-1.1	0.0134	2.33	-0.0918	2.59	1.59	0.0696	2.82	0.668	NA	0.00687	0.0334	0.251	2.89	0.224	0.26	2.55	0.675	0.649	2.36	0.708	1.35	NA	NA	NA	0.111	0.0385	0	0.121	0.0377	0.125	0.069	0	0	0	0.122	0.08	0.25	0.0435	0	0.0938	0.125	0	0.027	0	0.179	0.0263	0	0.1	0.0769	0	0.0417	0	0	0.125	0	0.0303	0	0.125	0	0	0.1	0.08	0.0256	0	0	0.333	0.333	0.2	0.0588	0	0.167	0	0	0.6	0.0667	0	0.0625	0	0	0	0.125	0.1	0	0	0.0714	0	0.125	0.0357	0	0.105	0	0	0	0	0	0.125	0	0	0.0833	0	0	0.0833	0	0.0667	0	0	0	0.0606	0.0403	1.09	1.4	3.59	0.000592	0.071	0.0688	-0.358
chr5-113489264-113489764	ExN1	3.42	3.97	2.61	3.38	2.94	1.64	1.87	0.0211	NA	NA	3.18	1.5	NA	2.1	0.67	1.63	-0.443	0.0667	2.32	2.95	3.83	2.25	0.0318	3.19	2.81	0.252	1.48	0.246	-0.311	0.254	0.243	2.11	3.05	0.276	0.257	-0.135	1.83	-0.0644	3.06	2.55	0.253	NA	NA	0.582	-0.747	2.47	2.11	-0.706	NA	0.548	-0.0132	3.04	3.21	2.58	0.29	1.15	2.3	2.26	2.6	0.0134	0.00546	-0.0918	3.07	2.33	0.0696	0.0107	0.668	NA	3.18	0.0334	2.57	0.566	0.224	2.58	0.226	0.675	2.23	1.62	0.708	-0.235	NA	NA	NA	0.139	0.192	0.0714	0.121	0.0566	0.025	0.0345	0	0	0	0.0976	0.04	0	0.0435	0	0.0312	0	0	0.0541	0.107	0.179	0.0526	0	0.167	0.115	0	0.0417	0	0	0	0	0.0303	0.0833	0	0	0	0.1	0	0.0769	0.0769	0	0	0	0	0	0.0541	0.0667	0	0	0	0	0.069	0.125	0.1	0	0.0455	0.125	0.05	0.0755	0	0	0	0.25	0.0357	0	0	0	0	0.167	0	0.167	0	0	0.0833	0	0	0.167	0.0833	0	0	0	0.333	0	0.0628	0.0435	0.936	1.42	3.1	0.00274	0.124	0.124	-1.68
chr5-113514553-113515053	ExN1	0.611	-0.555	1.03	1.8	-0.757	-0.684	1.87	0.0211	NA	NA	-0.73	-0.0848	NA	-0.226	0.67	-0.695	1.14	0.0667	1.83	-0.224	-0.56	-0.553	0.0318	-0.717	1.22	0.252	-0.102	0.246	-0.311	0.254	0.243	-0.21	-0.118	0.276	0.257	1.45	0.248	-0.0644	-0.403	0.232	0.253	NA	NA	0.582	0.838	0.883	1.62	1.62	NA	0.548	2.31	2.19	1.83	0.255	3.1	1.89	-0.0197	2.26	1.71	0.0134	0.00546	-0.0918	3.07	0.00775	0.0696	1.6	0.668	NA	1.59	0.0334	0.251	0.566	0.224	0.26	0.226	3	0.649	0.0355	0.708	2.09	NA	NA	NA	0.0278	0	0.0357	0.0303	0	0	0.0345	0	0	0	0	0	0.25	0	0	0	0.0625	0	0.027	0	0	0	0	0	0.0385	0	0	0	0	0	0	0	0	0	0	0.0667	0	0	0	0	0	0	0	0	0.0294	0.027	0.0333	0.0263	0	0	0.0667	0.0345	0.0625	0	0.118	0.0909	0	0.05	0.0377	0	0	0	0.125	0	0	0.0526	0	0	0.0833	0	0	0	0	0	0	0.2	0	0	0	0.0667	0	0	0	0.00991	0.0306	-1.03	0.597	-4.61	1.64e-05	0.0184	0.0177	2.78
chr5-114565774-114566274	ExN1	2.2	2.25	3.69	2.28	3.33	2.12	2.72	2.34	NA	NA	3.18	2.72	NA	2.1	2.26	3.39	-0.443	3.24	2.68	-0.224	1.76	1.77	1.62	2.09	2.81	0.252	3.36	2.57	3.39	0.254	0.243	2.96	2.2	0.276	2.58	2.67	2.57	3.11	1.92	0.232	0.253	NA	NA	0.582	-0.747	-0.702	2.76	2.46	NA	0.548	2.31	-0.134	3.21	0.255	0.29	1.89	-0.0197	-0.0596	2.36	0.0134	1.59	-0.0918	2.59	0.00775	0.0696	2.33	0.668	NA	4.09	2.36	0.251	0.566	0.224	0.26	0.226	0.675	0.649	2.36	0.708	-0.235	NA	NA	NA	0.0556	0.0769	0.143	0.0606	0.0943	0.05	0.069	0.0526	0	0	0.122	0.08	0.25	0.0435	0.2	0.125	0	0.25	0.0541	0	0.0357	0.0263	0.1	0.0667	0.0769	0	0.125	0.111	0.103	0	0	0.0303	0.0417	0	0.125	0.133	0.1	0.08	0.0256	0	0	0	0	0	0	0	0.1	0.0526	0	0	0.0667	0	0.188	0	0	0.0455	0	0	0.0377	0	0.0714	0	0.125	0	0	0.0526	0	0	0.333	0.1	0	0	0	0	0	0	0	0.0833	0	0	0	0	0.25	0.0672	0.0354	1.18	1.55	4.57	1.89e-05	0.0197	0.0188	2.66
chr5-114949134-114949634	ExN1	3.78	4.73	4.2	3.56	4.1	4.6	3.8	1.61	NA	NA	3.91	2.72	NA	2.94	2.99	3.55	-0.443	0.0667	4.56	3.86	3.96	1.77	4.79	4.14	3.73	3.42	3.36	0.246	3.39	2.58	3.41	2.6	3.34	3.74	3.72	3.32	3.06	4.46	3.5	1.82	2.58	NA	NA	3.39	2.71	4.16	3.39	3.54	NA	0.548	2.79	3.77	3.9	2.58	2.61	1.15	3.89	2.75	3.55	4.66	3.18	3.61	2.59	2.33	4.16	4.26	0.668	NA	2.33	3.2	0.251	0.566	0.224	0.26	0.226	0.675	2.97	2.36	0.708	4.29	NA	NA	NA	0.25	0.385	0.214	0.152	0.17	0.25	0.138	0.0526	0.25	0	0.22	0.08	0.25	0.087	0.2	0.125	0	0	0.243	0.143	0.214	0.0263	0.6	0.267	0.192	0.267	0.125	0	0.172	0.125	0.25	0.0606	0.125	0.25	0.375	0.2	0.2	0.28	0.0769	0.0769	0.167	0	0.667	0.4	0.0882	0.162	0.2	0.184	0	0	0.2	0.138	0.25	0.1	0.0588	0.0455	0.25	0.1	0.113	0.6	0.214	0.129	0.125	0.0714	0.161	0.211	0	0	0.167	0.2	0	0	0	0	0	0	0.167	0.0833	0	0.333	0	0	0	0.176	0.135	0.698	2.87	2.78	0.00685	0.174	0.177	-2.46
chr5-115180034-115180534	ExN1	2.49	2.9	1.76	3.38	3.64	2.49	2.36	3.72	NA	NA	2.08	2.72	NA	3.86	0.67	2.47	2.36	0.0667	2.97	2.1	2.9	2.25	1.62	1.61	3.55	0.252	2.71	2.57	-0.311	0.254	0.243	2.11	2.2	0.276	1.84	1.45	0.248	3.11	3.68	2.55	3.71	NA	NA	0.582	0.838	0.883	2.11	3.38	NA	0.548	-0.0132	-0.134	2.68	1.84	1.87	3.27	-0.0197	-0.0596	3.15	2.34	2.81	4.3	3.43	0.00775	0.0696	1.6	0.668	NA	0.00687	0.0334	2.57	0.566	0.224	0.26	0.226	0.675	2.23	1.62	0.708	-0.235	NA	NA	NA	0.0833	0.115	0.0357	0.152	0.0755	0.075	0.069	0.158	0	0	0.0488	0.08	0.25	0.174	0	0.0625	0.125	0	0.0811	0.0714	0.0714	0.0526	0.1	0.0333	0.115	0	0.0833	0.111	0	0	0	0.0606	0.0417	0	0.125	0.0667	0	0.08	0.103	0.0769	0.5	0	0	0	0.0294	0.027	0.0333	0.0789	0	0	0	0	0.125	0.1	0.0588	0.182	0	0	0.0755	0.1	0.143	0.161	0.25	0	0	0.0526	0	0	0	0	0.167	0	0	0	0	0	0.167	0.0833	0	0	0	0	0	0.076	0.0515	0.725	1.72	2.67	0.00917	0.194	0.199	-2.7
chr5-115586461-115586961	ExN1	2.49	1.03	-0.559	3.38	2.94	2.12	1.87	1.61	NA	NA	3.52	2.24	NA	2.1	0.67	-0.695	-0.443	2.39	3.6	2.1	2.61	2.25	2.35	2.45	1.22	3.42	-0.102	0.246	2.86	0.254	0.243	-0.21	3.58	0.276	0.257	-0.135	0.248	-0.0644	-0.403	0.232	1.84	NA	NA	0.582	-0.747	2.11	-0.702	1.62	NA	0.548	-0.0132	-0.134	-0.493	0.255	0.29	1.89	2.3	-0.0596	1.23	2.34	1.59	1.49	3.43	0.00775	2.39	0.0107	0.668	NA	0.00687	3.2	0.251	0.566	0.224	0.26	0.226	0.675	2.23	0.0355	0.708	1.35	NA	NA	NA	0.0833	0.0385	0	0.0909	0.0566	0.05	0.0345	0.0526	0	0	0.146	0.04	0	0.0435	0	0	0	0.125	0.108	0.0357	0.0714	0.0526	0.1	0.0667	0.0385	0.0667	0	0	0.069	0	0	0	0.0833	0	0	0	0	0	0	0	0.167	0	0	0	0	0.0541	0	0.0263	0	0	0	0	0	0	0	0.0455	0.0625	0	0.0189	0.2	0.0714	0.0323	0.125	0	0.0323	0	0	0	0	0.2	0	0	0	0	0	0	0.167	0	0	0.0667	0	0	0	0.0463	0.0258	0.896	1.15	3.06	0.00304	0.129	0.129	-1.77
chr5-116369038-116369538	ExN1	0.611	1.77	1.76	1.8	-0.757	-0.684	-0.447	0.0211	NA	NA	2.08	-0.0848	NA	2.1	0.67	-0.695	-0.443	0.0667	-0.487	-0.224	1.76	1.03	0.0318	-0.717	-0.361	0.252	2.22	0.246	-0.311	0.254	0.243	-0.21	3.05	0.276	1.84	-0.135	2.57	-0.0644	1.92	0.232	0.253	NA	NA	0.582	2.42	1.62	1.62	1.62	NA	0.548	-0.0132	-0.134	-0.493	2.58	1.87	1.89	-0.0197	3.11	3.3	2.34	0.00546	-0.0918	0.264	2.33	1.65	0.0107	0.668	NA	0.00687	1.62	0.251	0.566	0.224	0.26	0.226	0.675	0.649	0.0355	0.708	-0.235	NA	NA	NA	0.0278	0.0385	0.0714	0.0606	0	0	0	0	0	0	0.0732	0	0	0.0435	0	0	0	0	0	0	0.0357	0.0263	0	0	0	0	0.0417	0	0	0	0	0	0.0833	0	0.125	0	0.1	0	0.0256	0	0	0	0	0	0.0588	0.027	0.0333	0.0263	0	0	0	0	0	0.1	0.0588	0.0455	0	0.15	0.0755	0.1	0	0	0	0.0357	0.0323	0	0	0	0	0.1	0	0	0	0	0	0	0	0	0	0	0	0	0	0.0198	0.0306	-0.847	0.741	-3.17	0.00222	0.115	0.114	-1.5
chr5-116411778-116412278	ExN1	0.611	-0.555	2.9	1.8	2.41	2.12	1.14	2.83	NA	NA	2.08	-0.0848	NA	-0.226	0.67	2.11	1.14	0.0667	2.97	-0.224	2.61	3.35	2.35	2.45	1.96	0.252	2.22	0.246	2.01	0.254	0.243	-0.21	-0.118	0.276	0.257	-0.135	2.57	-0.0644	-0.403	1.82	0.253	NA	NA	0.582	-0.747	1.62	-0.702	1.62	NA	0.548	-0.0132	-0.134	-0.493	0.255	0.29	1.89	3.15	-0.0596	1.71	0.0134	1.59	1.49	0.264	0.00775	0.0696	2.33	0.668	NA	2.33	2.36	0.251	0.566	0.224	0.26	0.226	0.675	0.649	0.0355	0.708	-0.235	NA	NA	NA	0.0278	0	0.107	0.0606	0.0377	0.075	0.0345	0.105	0	0	0.0732	0	0	0	0	0.0938	0.0625	0	0.0541	0	0.0714	0.0789	0.1	0.1	0.0769	0	0.0417	0	0.0345	0	0	0	0	0	0	0	0.1	0	0	0.0769	0	0	0	0	0	0.027	0	0.0526	0	0	0	0	0	0	0	0.0455	0.188	0	0.0377	0	0.0714	0.0323	0	0	0	0.0526	0	0	0.167	0.1	0	0	0	0	0	0	0	0	0	0	0	0	0	0.0419	0.0242	0.725	0.931	2.65	0.00977	0.199	0.204	-2.76
chr5-116450530-116451030	ExN1	2.49	2.9	3.69	2.28	3.77	3.22	3.95	2.83	NA	NA	3.91	3.09	NA	-0.226	2.26	3.01	3.26	0.0667	2.32	3.68	3.53	1.77	2.35	3.81	3.89	3.71	2.71	2.57	3.39	0.254	1.83	2.11	2.69	0.276	0.257	-0.135	2.57	2.26	1.92	0.232	0.253	NA	NA	0.582	2.42	0.883	-0.702	2.75	NA	0.548	3.16	2.67	-0.493	1.84	2.61	1.15	-0.0197	2.75	2.36	0.0134	1.59	-0.0918	2.59	1.59	3.24	3.47	0.668	NA	3.47	2.36	1.84	0.566	3.03	0.26	0.226	0.675	0.649	0.0355	0.708	3.22	NA	NA	NA	0.0833	0.0769	0.214	0.0606	0.151	0.15	0.207	0.105	0	0	0.195	0.12	0.25	0	0.2	0.125	0.25	0	0.0541	0.179	0.143	0.0263	0.1	0.133	0.154	0.2	0.0833	0.111	0.138	0	0.0833	0.0303	0.0417	0	0	0	0.1	0.04	0.0256	0	0	0.333	0	0	0.0588	0.027	0	0.0526	0	0	0.133	0.069	0	0.1	0.0588	0.0455	0	0.1	0.0755	0	0.0714	0	0.125	0.0357	0.0968	0.105	0	0	0.25	0.1	0.167	0	0.1	0	0	0	0	0	0	0.2	0	0	0	0.104	0.0564	1.06	1.94	3.67	0.000448	0.0641	0.0631	-0.116
chr5-116453907-116454407	ExN1	0.611	-0.555	1.76	2.64	1.56	3.02	1.87	2.34	NA	NA	2.08	-0.0848	NA	2.1	2.99	2.11	-0.443	0.0667	2.97	3.68	-0.56	2.91	0.0318	-0.717	2.45	0.252	2.22	1.83	2.01	0.254	0.243	-0.21	-0.118	0.276	0.257	-0.135	0.248	1.52	-0.403	0.232	2.58	NA	NA	0.582	-0.747	-0.702	1.62	0.879	NA	0.548	-0.0132	-0.134	-0.493	0.255	0.29	-0.432	2.3	2.26	-1.1	0.0134	0.00546	-0.0918	0.264	2.82	0.0696	2.33	0.668	NA	0.00687	0.0334	0.251	0.566	0.224	0.26	0.226	3	0.649	0.0355	0.708	-0.235	NA	NA	NA	0.0278	0	0.0357	0.0606	0.0377	0.075	0.069	0.0526	0	0	0.0488	0	0	0.087	0.2	0.0625	0	0	0.0811	0.143	0	0.0526	0	0	0.0769	0	0.0833	0.111	0.0345	0	0	0	0	0	0	0	0	0.04	0	0	0.167	0	0.333	0	0	0	0.0333	0.0263	0	0	0	0	0	0	0	0	0.0625	0.05	0	0	0	0	0	0.0714	0	0.0526	0	0.5	0	0	0	0	0	0	0	0.2	0	0	0	0	0	0	0	0.0407	0.0145	1.02	0.833	3.75	0.000347	0.0584	0.0575	0.106
chr5-116533611-116534111	ExN1	1.35	1.77	2.61	2.93	2.41	0.901	1.87	0.0211	NA	NA	0.855	1.5	NA	3.23	0.67	0.89	-0.443	0.0667	1.83	-0.224	2.25	-0.553	0.0318	0.868	2.45	2.57	2.22	0.246	-0.311	0.254	0.243	2.11	-0.118	3.45	3.06	2.19	0.248	-0.0644	-0.403	0.232	0.253	NA	NA	0.582	-0.747	-0.702	2.47	-0.706	NA	0.548	2.31	-0.134	-0.493	0.255	0.29	2.37	-0.0197	2.26	-1.1	0.0134	1.59	3.08	0.264	0.00775	0.0696	1.6	0.668	NA	0.00687	0.0334	0.251	0.566	0.224	0.26	0.226	0.675	0.649	2.36	0.708	2.09	NA	NA	NA	0.0278	0.0385	0.0714	0.0909	0.0566	0.025	0.069	0	0	0	0.0244	0.04	0	0.13	0	0.0312	0	0	0.027	0	0.0714	0	0	0.0333	0.0769	0.0667	0.0417	0	0	0	0	0.0303	0	0.125	0.25	0.0667	0	0	0	0	0	0	0	0	0	0	0.1	0	0	0	0.0667	0	0	0	0	0.0909	0	0.05	0	0	0.0714	0.0645	0	0	0	0.0526	0	0	0	0	0	0	0	0	0	0	0	0.0833	0	0.133	0	0	0	0.0352	0.0225	1	0.904	3.73	0.00037	0.0598	0.0587	0.0501
chr5-117652586-117653086	ExN1	0.611	-0.555	1.76	2.28	-0.757	0.901	1.87	1.61	NA	NA	0.855	2.24	NA	1.36	0.67	0.89	1.14	0.0667	2.97	2.58	-0.56	-0.553	0.0318	2.09	2.81	0.252	-0.102	0.246	-0.311	0.254	0.243	1.38	-0.118	3.08	0.257	2.19	0.248	1.52	-0.403	1.82	1.84	NA	NA	0.582	-0.747	1.62	0.883	-0.706	NA	2.87	-0.0132	-0.134	1.83	0.255	0.29	1.89	2.79	-0.0596	-1.1	1.6	0.00546	-0.0918	0.264	0.00775	0.0696	1.6	0.668	NA	0.00687	0.0334	0.251	0.566	2.55	0.26	0.226	0.675	0.649	1.62	0.708	2.57	NA	NA	NA	0.0278	0	0.0357	0.0909	0	0.025	0.069	0.0526	0	0	0.0244	0.04	0	0.0435	0	0.0312	0.0625	0	0.0811	0.0357	0	0	0	0.0667	0.0769	0	0	0	0	0	0	0.0303	0	0.25	0	0.0667	0	0.04	0	0.0769	0.167	0	0	0	0	0.027	0.0333	0	0	0.2	0	0	0.0625	0	0	0.0909	0.0625	0	0	0.1	0	0	0	0	0	0.0526	0	0	0	0	0	0	0.1	0	0	0	0	0.0833	0	0.133	0	0	0	0.0319	0.0209	0.661	0.838	2.71	0.00828	0.186	0.191	-2.62
chr5-117682505-117683005	ExN1	2.49	1.77	1.76	1.06	2.05	2.12	2.36	2.34	NA	NA	2.44	-0.0848	NA	-0.226	0.67	2.11	-0.443	3.24	1.1	2.95	1.02	1.77	0.0318	1.61	1.96	0.252	-0.102	0.246	-0.311	0.254	0.243	-0.21	2.2	0.276	0.257	-0.135	0.248	-0.0644	-0.403	0.232	0.253	NA	NA	0.582	-0.747	2.11	0.883	-0.706	NA	0.548	-0.0132	-0.134	2.68	0.255	3.1	-0.432	-0.0197	-0.0596	-1.1	0.0134	0.00546	-0.0918	0.264	0.00775	0.0696	0.0107	0.668	NA	0.00687	0.0334	0.251	0.566	0.224	0.26	0.226	0.675	0.649	0.0355	0.708	1.35	NA	NA	NA	0.0833	0.0769	0.0357	0.0303	0.0377	0.05	0.069	0.0526	0	0	0.0732	0	0	0	0	0.0625	0	0.125	0.027	0.0357	0.0357	0.0263	0	0.0667	0.0385	0	0	0	0	0	0	0	0.0417	0	0	0	0	0	0	0	0	0	0	0	0	0.0541	0.0333	0	0	0	0	0	0.125	0	0.118	0	0	0	0	0	0	0	0	0	0	0	0	0	0	0	0	0	0	0	0	0	0	0	0	0.0667	0	0	0	0.0308	0.0129	1.08	0.688	4.16	8.38e-05	0.0349	0.0336	1.35
chr5-118578085-118578585	ExN1	1.83	1.03	2.25	2.28	-0.757	2.49	1.14	2.83	NA	NA	3.52	1.5	NA	-0.226	0.67	1.63	-0.443	0.0667	1.83	-0.224	1.76	1.77	1.62	-0.717	2.81	0.252	1.48	0.246	-0.311	0.254	0.243	2.11	2.69	1.86	0.257	3.04	0.248	2.74	-0.403	2.55	0.253	NA	NA	0.582	-0.747	-0.702	-0.702	0.879	NA	0.548	1.57	-0.134	1.09	0.255	0.29	1.15	2.3	1.53	1.23	0.0134	1.59	1.49	0.264	0.00775	0.0696	0.0107	0.668	NA	0.00687	0.0334	2.57	0.566	3.39	0.26	0.226	0.675	0.649	0.0355	2.29	1.35	NA	NA	NA	0.0556	0.0385	0.0714	0.0606	0	0.05	0.0345	0.105	0	0	0.122	0.04	0.25	0	0	0.0312	0	0	0.027	0	0.0357	0.0263	0.1	0	0.0769	0	0.0417	0	0	0	0	0.0303	0.0833	0.125	0	0.0667	0	0.04	0	0.0769	0	0	0.333	0	0	0	0	0.0263	0.2	0	0.0667	0	0.0625	0	0	0.0455	0.0625	0.05	0.0377	0	0.0714	0.0323	0	0	0	0	0	0	0	0	0.167	0	0.2	0	0	0	0	0	0.125	0.0667	0	0	0	0.0385	0.0258	0.791	0.979	2.8	0.00648	0.17	0.173	-2.41
chr5-119063691-119064191	ExN1	1.35	1.03	2.61	2.93	2.05	3.02	1.87	3.93	NA	NA	2.08	3.37	NA	-0.226	2.99	3.21	-0.443	0.0667	1.83	2.1	1.02	1.77	0.0318	-0.717	-0.361	0.252	-0.102	0.246	2.5	0.254	0.243	2.96	-0.118	0.276	2.58	1.45	0.248	-0.0644	-0.403	0.232	0.253	NA	NA	0.582	-0.747	1.62	0.883	-0.706	NA	0.548	1.57	2.19	1.09	0.255	0.29	1.89	2.3	-0.0596	-1.1	2.34	3.18	2.23	0.264	0.00775	3.24	0.0107	0.668	NA	0.00687	0.0334	0.251	0.566	0.224	0.26	0.226	0.675	2.23	0.0355	0.708	2.57	NA	NA	NA	0.0556	0.0385	0.0714	0.0909	0.0566	0.075	0.0345	0.158	0	0	0.0732	0.12	0	0	0.2	0.0938	0	0	0.027	0.0357	0.0357	0.0263	0	0	0	0	0	0	0.069	0	0	0.0606	0	0	0.125	0.0667	0	0	0	0	0	0	0	0	0	0.027	0.0333	0	0	0	0.0667	0.0345	0.0625	0	0	0.0455	0.0625	0	0	0.1	0.214	0.0323	0	0	0.0645	0	0	0	0	0	0	0	0	0	0	0	0.167	0	0	0.133	0	0	0	0.0419	0.0274	0.856	1.05	2.93	0.00445	0.149	0.15	-2.09
chr5-119492221-119492721	ExN1	-0.974	3.15	-0.559	1.8	-0.757	-0.684	2.72	0.0211	NA	NA	2.08	2.72	NA	-0.226	0.67	3.39	1.88	0.0667	-0.487	2.95	-0.56	3.53	0.0318	1.61	-0.361	1.84	-0.102	3.95	2.86	0.254	0.243	2.11	-0.118	0.276	0.257	3.57	0.248	2.26	-0.403	3.4	0.253	NA	NA	0.582	2.42	3.39	2.47	2.99	NA	2.87	-0.0132	2.19	1.83	1.84	1.87	2.74	-0.0197	3.4	2.99	2.34	2.81	3.08	3.07	1.59	2.88	0.0107	0.668	NA	0.00687	2.84	0.251	0.566	2.55	0.26	0.226	0.675	0.649	0.0355	0.708	2.57	NA	NA	NA	0	0.0769	0	0.0303	0	0	0.0345	0	0.25	0	0.0488	0.04	0.25	0	0	0.125	0.0625	0	0	0.0714	0	0.132	0	0.0333	0	0.0667	0	0.222	0.069	0	0	0.0303	0	0	0	0.133	0	0.04	0	0.154	0	0	0	0	0.0588	0.0811	0.0667	0.0789	0	0.2	0	0.0345	0.0625	0.1	0.0588	0.0909	0	0.15	0.0943	0.1	0.143	0.0645	0.25	0.0357	0.0645	0	0	0.5	0	0.1	0	0	0.1	0	0	0	0	0	0	0.133	0	0	0	0.0363	0.0644	-1.3	1.4	-4.72	1.09e-05	0.0161	0.0149	3.15
chr5-119896738-119897238	ExN1	0.611	3.53	1.76	1.8	3.64	-0.684	2.72	2.83	NA	NA	2.44	1.5	NA	2.94	0.67	2.47	1.88	0.0667	-0.487	1.36	-0.56	1.77	2.35	2.45	1.22	0.252	3.6	0.246	-0.311	1.84	0.243	2.11	2.2	0.276	0.257	-0.135	2.57	-0.0644	2.77	0.232	0.253	NA	NA	0.582	-0.747	-0.702	0.883	-0.706	NA	0.548	2.79	-0.134	2.68	0.255	1.87	2.74	-0.0197	3.85	-1.1	0.0134	0.00546	-0.0918	0.264	0.00775	0.0696	0.0107	0.668	NA	0.00687	2.36	0.251	3.37	1.81	0.26	0.226	0.675	2.97	0.0355	0.708	-0.235	NA	NA	NA	0.0278	0.115	0.0357	0.0606	0.0943	0	0.103	0.105	0	0	0.0732	0.04	0	0.087	0	0.0625	0.0625	0	0	0.0357	0	0.0263	0.1	0.0333	0.0385	0	0.0833	0	0	0.125	0	0.0303	0.0417	0	0	0	0.1	0	0.0513	0	0	0	0	0	0	0	0.0333	0	0	0	0.133	0	0.188	0	0.0588	0.0909	0	0.25	0	0	0	0	0	0	0	0	0	0	0	0.1	0	0.125	0.1	0	0	0	0.167	0	0	0	0	0	0	0.043	0.029	1.13	1.08	3.86	0.000241	0.0514	0.0503	0.426
chr5-122182929-122183429	ExN1	4.07	3.69	2.9	3.17	2.94	2.78	3.25	3.19	NA	NA	2.73	2.24	NA	3.23	0.67	3.21	3.46	3.53	2.68	3.86	2.25	3.84	0.0318	3.68	2.81	1.84	2.71	2.57	1.27	3.42	0.243	2.6	2.2	3.45	3.43	2.19	1.83	3.64	-0.403	0.232	2.58	NA	NA	2.17	3.16	3.39	2.47	2.99	NA	2.13	1.57	3.04	2.68	3.96	1.87	-0.432	2.3	3.64	2.36	2.34	1.59	2.23	3.43	0.00775	1.65	2.33	2.25	NA	1.59	0.0334	2.57	0.566	0.224	0.26	0.226	0.675	0.649	0.0355	2.29	2.93	NA	NA	NA	0.222	0.192	0.107	0.121	0.0755	0.075	0.172	0.158	0.25	0	0.0976	0.08	0	0.13	0	0.125	0.312	0.25	0.0541	0.143	0.0357	0.132	0	0.2	0.115	0.0667	0.0833	0.111	0.0345	0.125	0	0.0606	0.0833	0.25	0.25	0.0667	0.1	0.16	0	0	0.167	0	0	0.2	0.118	0.135	0.1	0.0789	0	0.2	0.0667	0.103	0.0625	0.2	0.0588	0	0.125	0.2	0.0943	0.1	0.0714	0.0323	0.25	0	0.0323	0.0526	0.167	0.5	0.0833	0	0.167	0	0	0	0	0	0	0	0.125	0.133	0	0	0	0.109	0.0789	0.691	2.24	2.92	0.00457	0.15	0.151	-2.12
chr5-122464354-122464854	ExN1	2.2	3.15	1.76	2.28	4	2.12	3.95	3.19	NA	NA	2.44	-0.0848	NA	-0.226	0.67	1.63	-0.443	1.65	2.68	3.86	2.25	-0.553	0.0318	1.61	1.22	0.252	-0.102	0.246	-0.311	0.254	3.41	2.6	2.69	2.6	0.257	2.67	0.248	-0.0644	1.92	0.232	0.253	NA	NA	0.582	0.838	0.883	2.47	-0.706	NA	0.548	2.79	-0.134	1.09	0.255	1.87	1.15	-0.0197	-0.0596	-1.1	0.0134	0.00546	-0.0918	1.85	1.59	1.65	2.33	0.668	NA	0.00687	0.0334	0.251	0.566	0.224	0.26	0.226	0.675	0.649	0.0355	0.708	-0.235	NA	NA	NA	0.0556	0.115	0.0714	0.0606	0.132	0.05	0.207	0.158	0	0	0.0732	0	0	0	0	0.0312	0	0.125	0.0541	0.143	0.0714	0	0	0.0333	0.0385	0	0	0	0	0	0.167	0.0606	0.0417	0.125	0	0.133	0	0	0.0256	0	0	0.333	0	0	0.0294	0.027	0.0667	0	0	0	0.0667	0	0.0625	0	0.0588	0.0455	0	0	0	0	0	0	0.125	0.0357	0.0323	0.0526	0	0	0	0	0	0	0	0	0	0	0	0	0	0	0	0	0	0.0573	0.0193	1.41	1.07	4.82	7.26e-06	0.0138	0.0124	3.5
chr5-123344780-123345280	ExN1	2.73	2.9	1.76	1.8	2.94	1.64	2.72	1.61	NA	NA	-0.73	-0.0848	NA	-0.226	0.67	-0.695	2.73	2.39	2.68	-0.224	2.61	-0.553	2.35	1.61	2.81	0.252	3.07	0.246	2.01	0.254	2.57	-0.21	2.2	0.276	2.58	-0.135	0.248	-0.0644	1.92	0.232	0.253	NA	NA	0.582	-0.747	0.883	-0.702	0.879	NA	2.87	-0.0132	1.45	-0.493	0.255	0.29	-0.432	2.3	-0.0596	0.488	0.0134	0.00546	2.23	0.264	0.00775	0.0696	0.0107	0.668	NA	2.33	1.62	0.251	0.566	2.55	0.26	0.226	0.675	0.649	1.62	0.708	-0.235	NA	NA	NA	0.0833	0.115	0.0357	0.0303	0.0566	0.025	0.069	0.0526	0	0	0	0	0	0	0	0	0.0625	0.125	0.0541	0	0.0714	0	0.1	0.0333	0.115	0	0.0833	0	0.0345	0	0.0833	0	0.0417	0	0.125	0	0	0	0.0256	0	0	0	0	0	0	0.027	0	0.0263	0	0.2	0	0.0345	0	0	0	0	0.0625	0	0.0189	0	0	0.0323	0	0	0	0	0	0	0.0833	0.1	0	0	0.1	0	0	0	0	0.0833	0	0	0	0	0	0.0363	0.0177	1.16	0.975	4.3	5.12e-05	0.0297	0.028	1.78
chr5-123399474-123399974	ExN1	3.27	3.84	2.9	4.33	2.05	2.78	3.64	2.83	NA	NA	2.97	2.24	NA	3.68	2.26	2.47	2.36	2.39	1.83	2.95	3.53	-0.553	1.62	2.98	1.96	2.57	3.07	0.246	2.01	0.254	0.243	1.38	2.69	0.276	3.72	-0.135	3.42	2.74	3.68	0.232	0.253	NA	NA	0.582	-0.747	3.94	2.47	2.46	NA	2.87	-0.0132	-0.134	1.83	0.255	0.29	-0.432	-0.0197	-0.0596	3.55	0.0134	2.81	1.49	3.72	0.00775	0.0696	0.0107	0.668	NA	2.81	0.0334	2.57	2.15	0.224	0.26	0.226	0.675	0.649	3.21	0.708	-0.235	NA	NA	NA	0.139	0.192	0.0714	0.182	0.0377	0.075	0.103	0.105	0.5	0	0.0732	0.04	0	0.174	0.2	0.0625	0.125	0.125	0.027	0.0714	0.143	0	0.1	0.1	0.0385	0.0667	0.0833	0	0.0345	0	0	0.0303	0.0833	0	0.375	0	0.1	0.08	0.103	0	0	0	0	0	0	0.162	0.0667	0.0526	0	0.2	0	0	0.0625	0	0	0	0	0	0.0943	0	0.143	0.0323	0.375	0	0	0	0	0	0.167	0	0.167	0.125	0	0	0	0	0	0.167	0	0	0.5	0	0	0.0804	0.0483	1.1	1.7	3.46	0.000901	0.0828	0.0789	-0.722
chr5-123814823-123815323	ExN1	2.2	1.77	2.25	-0.527	3.33	1.64	2.36	1.61	NA	NA	2.73	-0.0848	NA	2.1	0.67	2.47	1.88	0.0667	1.1	-0.224	1.76	3.35	0.0318	2.09	1.96	0.252	2.71	0.246	2.5	0.254	0.243	-0.21	-0.118	0.276	0.257	-0.135	0.248	-0.0644	-0.403	2.55	0.253	NA	NA	0.582	1.57	-0.702	-0.702	-0.706	NA	0.548	-0.0132	-0.134	1.83	0.255	0.29	-0.432	-0.0197	-0.0596	1.23	1.6	0.00546	-0.0918	2.59	0.00775	2.39	1.6	0.668	NA	1.59	0.0334	3.42	0.566	0.224	0.26	0.226	0.675	0.649	0.0355	0.708	1.35	NA	NA	NA	0.0278	0.0385	0.0714	0	0.0377	0.025	0.069	0.0526	0	0	0.0488	0	0.25	0.0435	0	0.0625	0.0625	0	0.027	0	0.0357	0.0789	0	0.0333	0.0385	0	0.0833	0	0.0345	0	0	0	0	0	0	0	0	0	0	0.0769	0	0	0	0	0.0294	0	0	0	0	0	0	0	0.0625	0	0	0	0	0	0.0189	0.1	0	0	0.125	0	0.0323	0.0526	0	0	0.0833	0	0.333	0	0	0	0	0	0	0	0	0.0667	0	0	0	0.0308	0.0177	1.06	0.896	3.67	0.000448	0.0641	0.0631	-0.116
chr5-124127584-124128084	ExN1	2.93	2.61	3.14	2.28	1.56	1.64	2.36	3.19	NA	NA	3.36	1.5	NA	2.94	0.67	2.47	-0.443	0.0667	1.83	-0.224	-0.56	3.35	0.0318	2.98	1.96	2.57	-0.102	0.246	-0.311	0.254	1.83	-0.21	2.2	0.276	0.257	2.19	0.248	-0.0644	3.06	0.232	0.253	NA	NA	0.582	-0.747	1.62	2.11	-0.706	NA	2.13	-0.0132	-0.134	-0.493	0.255	2.61	2.37	-0.0197	1.53	-1.1	0.0134	0.00546	2.23	1.85	2.33	0.0696	1.6	0.668	NA	0.00687	2.36	0.251	0.566	0.224	0.26	0.226	3	0.649	0.0355	0.708	2.09	NA	NA	NA	0.139	0.0769	0.107	0.0606	0.0189	0.025	0.069	0.105	0	0	0.0976	0.04	0	0.13	0	0.0625	0	0	0.0541	0	0	0.132	0	0.0667	0.0769	0.0667	0	0	0	0	0.0833	0	0.0417	0	0	0.0667	0	0	0.0513	0	0	0	0	0	0	0.027	0.0667	0	0	0.2	0	0	0	0	0.0588	0.0909	0	0.05	0	0	0	0.0323	0.125	0.0714	0	0.0526	0	0	0	0.1	0	0	0	0	0	0.2	0	0	0	0.0667	0	0	0	0.0496	0.0258	1.22	1.12	4.05	0.000124	0.0403	0.039	1.01
chr5-124251724-124252224	ExN1	2.2	1.03	-0.559	1.06	1.56	-0.684	2.72	1.61	NA	NA	2.08	1.5	NA	1.36	0.67	0.89	2.36	0.0667	1.1	-0.224	2.25	1.77	2.35	2.74	1.22	0.252	-0.102	0.246	-0.311	0.254	0.243	-0.21	1.47	2.6	0.257	1.45	0.248	-0.0644	1.92	0.232	0.253	NA	NA	0.582	1.57	-0.702	-0.702	0.879	NA	0.548	-0.0132	2.19	1.09	0.255	1.87	-0.432	-0.0197	-0.0596	-1.1	2.82	2.33	2.23	0.264	0.00775	0.0696	0.0107	0.668	NA	0.00687	0.0334	0.251	0.566	0.224	0.26	0.226	0.675	0.649	1.62	0.708	-0.235	NA	NA	NA	0.0833	0.0385	0	0.0303	0.0189	0	0.069	0.0526	0	0	0.0244	0.04	0	0.0435	0	0.0312	0.125	0	0.027	0	0.0714	0.0263	0.2	0.1	0.0385	0	0	0	0	0	0	0	0.0417	0.125	0	0.0667	0	0	0.0256	0	0	0	0	0	0.0294	0	0	0.0263	0	0	0	0.0345	0.0625	0	0.0588	0	0	0	0	0.2	0.0714	0.0323	0	0	0	0	0	0	0	0	0	0	0	0	0	0	0	0.0833	0	0	0	0	0	0.0319	0.0161	0.825	0.783	3.13	0.00252	0.12	0.12	-1.61
chr5-124289641-124290141	ExN1	2.2	2.61	-0.559	1.06	-0.757	2.12	1.14	0.0211	NA	NA	-0.73	2.24	NA	2.58	2.26	1.63	-0.443	1.65	-0.487	2.1	-0.56	2.91	0.0318	2.09	-0.361	0.252	-0.102	0.246	-0.311	0.254	0.243	1.38	3.05	0.276	3.43	-0.135	0.248	-0.0644	-0.403	0.232	0.253	NA	NA	2.17	1.57	0.883	0.883	2.1	NA	0.548	2.31	2.19	1.09	0.255	3.1	2.37	-0.0197	2.26	2.07	0.0134	0.00546	2.23	0.264	0.00775	1.65	3.18	0.668	NA	0.00687	0.0334	3.42	0.566	0.224	0.26	0.226	0.675	2.23	2.36	0.708	-0.235	NA	NA	NA	0.0833	0.115	0	0.0303	0	0.05	0.0345	0	0	0	0	0.04	0	0.087	0.2	0.0625	0	0.125	0	0.0714	0	0.0789	0	0.0333	0	0	0	0	0	0	0	0.0303	0.0833	0	0.25	0	0	0	0	0	0	0	0	0.2	0.0294	0.027	0.0333	0.0526	0	0	0.0667	0.0345	0.0625	0	0.118	0.0909	0	0.05	0.0377	0	0	0.0323	0	0	0.0323	0.0526	0	0	0	0	0.333	0	0	0	0	0	0.167	0.0833	0	0	0	0	0	0.0319	0.0354	-0.707	1.01	-2.69	0.0088	0.191	0.195	-2.67
chr5-126137707-126138207	ExN1	2.93	3.15	3.14	2.64	2.41	3.56	3.01	2.34	NA	NA	3.36	2.24	NA	3.23	0.67	3.55	3.64	2.39	1.83	3.86	3.35	3.69	3.73	3.81	3.34	3.42	3.6	0.246	2.01	0.254	3.94	2.96	2.69	0.276	3.72	3.04	0.248	1.52	3.99	2.55	2.58	NA	NA	4.28	3.65	3.39	2.76	2.99	NA	0.548	2.31	3.95	4.37	0.255	2.61	1.15	2.3	3.11	0.488	0.0134	3.18	-0.0918	3.07	2.82	3.24	2.33	3.84	NA	0.00687	2.36	3.95	0.566	1.81	2.58	2.55	0.675	0.649	3.21	0.708	3.67	NA	NA	NA	0.139	0.115	0.143	0.0909	0.0566	0.125	0.103	0.0526	0.5	0	0.0976	0.04	0	0.13	0	0.125	0.25	0.125	0.027	0.143	0.107	0.132	0.3	0.167	0.115	0.133	0.0833	0	0.0345	0	0.167	0.0606	0.0833	0	0.25	0.133	0	0.04	0.128	0.0769	0.167	0	0	0.6	0.147	0.108	0.1	0.0789	0	0	0.0667	0.138	0.375	0	0.0588	0.0455	0.0625	0.1	0.0189	0	0.143	0	0.125	0.0714	0.0645	0.0526	0.333	0	0	0.1	0.5	0	0.1	0.0833	0.0833	0	0	0.25	0	0.267	0	0	0.25	0.106	0.0918	0.634	2.5	2.66	0.00962	0.197	0.203	-2.74
chr5-126140241-126140741	ExN1	1.35	1.03	1.03	2.64	2.05	0.901	1.87	2.34	NA	NA	2.73	-0.0848	NA	2.1	0.67	2.11	1.14	0.0667	1.1	-0.224	1.76	1.77	1.62	0.868	1.96	0.252	-0.102	0.246	2.01	2.58	0.243	2.11	1.47	2.6	3.06	-0.135	0.248	-0.0644	-0.403	0.232	0.253	NA	NA	2.17	-0.747	1.62	-0.702	1.62	NA	0.548	-0.0132	1.45	2.31	0.255	0.29	2.74	1.57	-0.0596	-1.1	2.34	2.81	-0.0918	0.264	0.00775	0.0696	0.0107	0.668	NA	0.00687	2.36	0.251	0.566	0.224	1.84	0.226	0.675	0.649	0.0355	0.708	2.09	NA	NA	NA	0.0278	0.0385	0.0357	0.0909	0.0189	0.025	0.0345	0.0526	0	0	0.0976	0	0	0.0435	0	0.0625	0.0625	0	0.027	0	0.0357	0.0263	0.1	0.0333	0.0385	0	0	0	0.0345	0.125	0	0.0303	0.0417	0.125	0.25	0	0	0	0	0	0	0	0	0.2	0	0.027	0	0.0263	0	0	0	0.0345	0.188	0	0	0.0909	0.0625	0	0	0.1	0.143	0	0	0	0	0	0	0	0	0.1	0	0	0	0.0833	0	0	0	0	0	0.0667	0	0	0	0.0352	0.0242	0.712	1	2.68	0.00912	0.193	0.198	-2.7
chr5-126188311-126188811	ExN1	2.2	1.77	2.61	1.8	-0.757	0.901	1.14	2.34	NA	NA	3.36	2.24	NA	-0.226	0.67	2.47	-0.443	0.0667	-0.487	2.1	3.35	3.69	3.2	1.61	1.96	1.84	-0.102	0.246	-0.311	0.254	0.243	-0.21	-0.118	0.276	0.257	2.19	0.248	-0.0644	-0.403	0.232	0.253	NA	NA	0.582	2.42	-0.702	-0.702	-0.706	NA	0.548	-0.0132	-0.134	-0.493	0.255	0.29	1.89	-0.0197	-0.0596	-1.1	0.0134	0.00546	2.23	0.264	0.00775	0.0696	1.6	0.668	NA	1.59	0.0334	0.251	0.566	0.224	0.26	0.226	0.675	0.649	2.36	0.708	2.93	NA	NA	NA	0.0556	0.0385	0.0714	0.0303	0	0.025	0.0345	0.105	0	0	0.122	0.08	0.25	0	0	0.0625	0	0	0	0.0357	0.143	0.105	0.2	0.0333	0.0385	0.0667	0	0	0	0	0	0	0	0	0	0.0667	0	0	0	0	0	0.333	0.333	0	0.0588	0	0	0	0	0	0	0	0	0	0	0.0455	0	0	0	0	0	0.0323	0	0	0	0.0526	0	0	0.0833	0	0	0	0	0	0	0	0	0.0833	0	0.133	0	0	0	0.0407	0.0145	0.936	0.791	3.09	0.00282	0.125	0.126	-1.7
chr5-126269510-126270010	ExN1	3.67	2.25	3.14	-0.527	2.41	3.56	3.01	1.61	NA	NA	3.91	2.72	NA	3.23	0.67	3.55	3.46	2.39	3.21	2.95	1.02	3.53	2.35	3.19	1.96	0.252	3.07	0.246	1.27	2.58	1.83	3.88	3.05	1.86	2.58	2.67	0.248	3.11	1.92	3.04	0.253	NA	NA	3.39	2.42	-0.702	2.47	2.99	NA	2.87	2.31	3.33	2.68	3.06	1.87	1.15	3.15	2.26	1.71	0.0134	0.00546	-0.0918	0.264	2.33	2.88	2.82	0.668	NA	0.00687	2.84	0.251	0.566	3.39	0.26	1.81	2.26	0.649	3.21	0.708	3.22	NA	NA	NA	0.194	0.115	0.143	0	0.0377	0.15	0.103	0.0526	0	0	0.171	0.04	0.25	0.13	0	0.188	0.312	0.125	0.0811	0.0714	0.0357	0.132	0.1	0.167	0.0769	0	0.0833	0	0.0345	0.125	0.0833	0.121	0.0833	0.125	0.125	0.133	0	0.12	0.0256	0.154	0	0	0.333	0.2	0.0882	0	0.1	0.0526	0	0.4	0.0667	0.103	0.125	0.2	0.0588	0.0455	0.188	0.05	0.0377	0	0	0	0	0.0357	0.0645	0.105	0	0.5	0	0.1	0	0	0.1	0	0.0833	0.2	0	0.167	0	0.2	0.5	0	0	0.101	0.0676	0.773	2.08	2.66	0.00945	0.196	0.201	-2.73
chr5-126353861-126354361	ExN1	3.78	2.25	3.14	3.38	2.94	2.49	2.72	2.34	NA	NA	0.855	-0.0848	NA	2.1	0.67	3.55	-0.443	0.0667	3.21	2.95	2.61	-0.553	3.73	0.868	1.22	0.252	-0.102	0.246	2.01	0.254	0.243	3.49	2.2	0.276	0.257	2.19	2.57	2.74	-0.403	0.232	0.253	NA	NA	0.582	2.42	-0.702	1.62	-0.706	NA	2.87	-0.0132	-0.134	-0.493	0.255	2.61	-0.432	2.3	2.26	2.99	3.47	2.33	-0.0918	0.264	0.00775	0.0696	0.0107	0.668	NA	3.18	0.0334	3.42	0.566	0.224	0.26	0.226	0.675	0.649	2.84	0.708	2.93	NA	NA	NA	0.194	0.0769	0.107	0.121	0.0566	0.05	0.069	0.0526	0	0	0.0244	0	0.25	0.0435	0	0.125	0	0	0.0811	0.0714	0.0714	0	0.3	0.0333	0.0385	0	0	0	0.0345	0	0	0.0909	0.0417	0	0	0.0667	0.1	0.12	0	0	0	0	0	0	0.0882	0	0.0333	0	0	0.2	0	0	0	0	0.0588	0	0.0625	0.05	0.0566	0.3	0.0714	0	0	0	0	0	0	0	0.167	0	0.167	0	0	0	0	0	0	0.167	0	0.133	0	0	0	0.0584	0.0354	0.872	1.35	2.89	0.00499	0.155	0.157	-2.19
chr5-126376445-126376945	ExN1	2.49	1.77	-0.559	3.87	2.41	1.64	1.14	1.61	NA	NA	1.59	-0.0848	NA	2.94	0.67	-0.695	1.14	0.0667	1.1	3.68	-0.56	1.77	1.62	1.61	2.45	0.252	3.6	0.246	2.01	0.254	0.243	1.38	2.2	0.276	3.06	-0.135	0.248	2.26	1.18	0.232	0.253	NA	NA	0.582	-0.747	1.62	2.11	-0.706	NA	0.548	2.31	2.19	1.83	1.84	0.29	-0.432	-0.0197	-0.0596	1.23	0.0134	0.00546	2.23	0.264	0.00775	0.0696	0.0107	0.668	NA	0.00687	2.84	0.251	0.566	0.224	0.26	0.226	0.675	0.649	0.0355	0.708	-0.235	NA	NA	NA	0.0556	0.0385	0	0.121	0.0377	0.025	0.0345	0.0526	0	0	0.0244	0	0	0.087	0	0	0.0625	0	0.027	0.143	0	0.0526	0.1	0.0333	0.0769	0	0.167	0	0.0345	0	0	0.0303	0.0417	0	0.25	0	0	0.04	0.0256	0	0	0	0	0	0	0.027	0.0667	0	0	0	0.0667	0.069	0.125	0.1	0	0	0	0	0.0189	0	0	0.0323	0	0	0	0	0	0	0	0.2	0	0	0	0	0	0	0	0	0	0	0	0	0	0.0419	0.0209	0.829	0.976	2.84	0.0058	0.164	0.166	-2.32
chr5-126780160-126780660	ExN1	3.88	2.9	3.14	3.56	2.7	3.02	2.72	2.34	NA	NA	3.91	2.24	NA	4.17	0.67	2.11	3.26	1.65	4.04	3.68	1.02	1.77	1.62	2.74	3.89	4.34	3.8	0.246	2.86	0.254	0.243	3.49	2.69	0.276	1.84	2.19	0.248	1.52	-0.403	0.232	0.253	NA	NA	0.582	3.16	-0.702	2.11	3.2	NA	0.548	3.45	-0.134	-0.493	1.84	0.29	2.74	2.3	2.26	3.15	0.0134	1.59	-0.0918	0.264	2.82	1.65	0.0107	0.668	NA	1.59	2.36	3.71	0.566	0.224	0.26	0.226	0.675	0.649	3.21	3.03	2.09	NA	NA	NA	0.222	0.115	0.107	0.152	0.0566	0.075	0.069	0.0526	0	0	0.0976	0.04	0	0.174	0	0.0938	0.125	0.125	0.135	0.143	0.0357	0.0263	0.1	0.1	0.154	0.267	0.125	0	0.069	0	0	0.0606	0.0417	0	0.125	0.0667	0	0.04	0	0	0	0.333	0	0	0.118	0	0.0333	0.132	0	0	0.133	0	0	0.1	0	0.136	0.125	0.05	0.132	0	0.0714	0	0	0.0714	0.0323	0	0	0.5	0.0833	0.1	0.333	0	0	0	0	0	0	0.0833	0.125	0.133	0.5	0	0	0.0859	0.0644	0.995	1.85	3.28	0.00158	0.101	0.0989	-1.21
chr5-126812151-126812651	ExN1	2.49	1.77	2.61	-0.527	2.41	1.64	2.36	2.34	NA	NA	-0.73	1.5	NA	2.58	2.26	-0.695	-0.443	0.0667	-0.487	2.1	1.76	2.91	0.0318	2.74	1.96	0.252	2.22	0.246	1.27	0.254	1.83	-0.21	2.2	0.276	3.06	-0.135	1.83	-0.0644	-0.403	0.232	0.253	NA	NA	2.9	0.838	-0.702	-0.702	-0.706	NA	0.548	-0.0132	-0.134	-0.493	0.255	0.29	1.89	-0.0197	-0.0596	1.71	1.6	0.00546	2.72	0.264	2.33	0.0696	0.0107	0.668	NA	0.00687	0.0334	0.251	0.566	0.224	0.26	1.81	0.675	0.649	0.0355	0.708	-0.235	NA	NA	NA	0.0556	0.0769	0.0714	0	0.0755	0.025	0.069	0.105	0.25	0	0	0.04	0	0.13	0.2	0	0	0	0	0.0714	0.0714	0.0526	0	0.1	0.0769	0	0.0417	0	0.0345	0	0.0833	0	0.0833	0	0.25	0	0.1	0	0	0	0	0	0	0.2	0.0294	0	0	0	0	0	0	0	0	0	0	0.0455	0	0	0.0377	0.1	0	0.0645	0	0.0357	0	0	0	0	0	0	0	0	0	0	0.0833	0	0	0	0	0	0	0	0	0.0452	0.0145	0.796	0.85	2.72	0.00819	0.185	0.19	-2.61
chr5-127650587-127651087	ExN1	3.88	4.2	2.9	2.28	3.15	3.56	2.36	2.34	NA	NA	3.66	3.09	NA	2.58	0.67	3.55	3.46	0.0667	4.04	3.24	3.83	2.25	1.62	3.37	3.73	3.95	-0.102	0.246	-0.311	0.254	2.57	1.38	4.74	0.276	0.257	3.95	1.83	3.11	1.92	0.232	0.253	NA	NA	2.9	-0.747	3	3.2	2.46	NA	3.36	2.79	-0.134	2.68	0.255	2.61	-0.432	-0.0197	1.53	1.71	2.82	4.25	3.08	3.72	2.82	3.77	0.0107	0.668	NA	3.47	0.0334	3.42	0.566	0.224	0.26	0.226	0.675	2.97	3.94	0.708	3.47	NA	NA	NA	0.194	0.269	0.107	0.0606	0.0755	0.125	0.069	0.105	0	0	0.122	0.12	0	0.087	0	0.156	0.312	0	0.135	0.107	0.179	0.0526	0.1	0.1	0.192	0.2	0	0	0	0	0.0833	0.0303	0.25	0	0	0.267	0.1	0.08	0.0256	0	0	0	0	0.2	0	0.0811	0.167	0.0789	0	0.4	0.0667	0	0.125	0	0.0588	0	0	0.05	0.0377	0.2	0.357	0.0645	0.375	0.0714	0.0968	0	0	0	0.25	0	0.333	0	0	0	0	0	0.167	0.333	0	0.133	0.5	0	0	0.106	0.0805	1.01	2.12	3.08	0.00287	0.126	0.126	-1.72
chr5-127701825-127702325	ExN1	2.2	2.9	1.76	2.64	0.828	1.64	1.87	0.0211	NA	NA	1.59	-0.0848	NA	-0.226	0.67	2.11	1.88	1.65	2.32	1.36	2.9	1.03	0.0318	1.61	-0.361	0.252	-0.102	0.246	-0.311	0.254	1.83	-0.21	2.2	0.276	0.257	2.19	2.57	-0.0644	1.18	0.232	0.253	NA	NA	0.582	0.838	-0.702	2.47	-0.706	NA	0.548	1.57	-0.134	2.68	2.58	0.29	-0.432	-0.0197	1.53	0.488	0.0134	0.00546	-0.0918	0.264	0.00775	0.0696	0.0107	0.668	NA	0.00687	3.2	2.57	0.566	0.224	0.26	0.226	3	0.649	2.36	0.708	2.57	NA	NA	NA	0.0556	0.0769	0.0357	0.0909	0.0189	0.025	0.0345	0	0.25	0	0.0488	0	0	0	0	0.0625	0.0625	0.125	0.0541	0.0357	0.0714	0.0263	0	0.0333	0	0	0	0	0	0	0.0833	0	0.0833	0	0	0.0667	0.1	0	0.0256	0	0	0.333	0	0	0.0294	0	0.1	0	0	0	0.0667	0	0.125	0.1	0	0	0	0.05	0.0189	0	0	0	0	0	0	0	0	0	0	0.2	0.167	0	0	0	0	0.2	0	0.0833	0	0.133	0	0	0	0.0352	0.0274	0.773	0.963	3.03	0.00337	0.134	0.135	-1.86
chr5-128015218-128015718	ExN1	-0.974	1.03	1.03	2.93	0.828	0.901	2.72	0.0211	NA	NA	1.59	-0.0848	NA	2.1	2.26	0.89	2.36	0.0667	-0.487	-0.224	1.02	-0.553	2.35	-0.717	1.22	0.252	-0.102	0.246	1.27	0.254	0.243	-0.21	-0.118	0.276	0.257	-0.135	0.248	-0.0644	-0.403	0.232	2.58	NA	NA	2.9	0.838	2.11	2.47	0.879	NA	2.13	3.16	-0.134	1.83	0.255	0.29	1.15	2.3	2.75	2.36	2.34	1.59	-0.0918	2.59	0.00775	0.0696	0.0107	0.668	NA	2.33	2.36	0.251	0.566	0.224	0.26	0.226	3.48	0.649	0.0355	0.708	-0.235	NA	NA	NA	0	0.0385	0.0357	0.0909	0.0189	0.025	0.069	0	0	0	0.0488	0	0	0.0435	0.2	0.0312	0.125	0	0	0	0.0357	0	0.1	0	0.0385	0	0	0	0.0345	0	0	0	0	0	0	0	0	0	0	0	0.167	0	0	0.2	0.0294	0.0541	0.0667	0.0263	0	0.2	0.0667	0	0.0625	0	0	0.0455	0.0625	0.1	0.0566	0.1	0.0714	0	0.125	0	0	0	0	0	0.0833	0.1	0	0	0	0	0	0.2	0	0	0	0	0	0	0	0.0242	0.0354	-0.782	0.937	-3.09	0.00283	0.126	0.126	-1.71
chr5-128199837-128200337	ExN1	0.611	1.03	-0.559	-0.527	-0.757	-0.684	1.14	0.0211	NA	NA	0.855	-0.0848	NA	2.1	0.67	-0.695	1.14	0.0667	2.32	-0.224	-0.56	-0.553	0.0318	1.61	-0.361	0.252	-0.102	0.246	-0.311	0.254	0.243	1.38	1.47	0.276	0.257	-0.135	0.248	-0.0644	1.18	0.232	0.253	NA	NA	0.582	0.838	-0.702	2.11	1.62	NA	2.13	2.31	-0.134	1.09	0.255	0.29	2.74	3.15	2.26	1.23	1.6	0.00546	1.49	0.264	2.33	0.0696	0.0107	0.668	NA	0.00687	2.36	0.251	0.566	0.224	1.84	0.226	0.675	0.649	0.0355	0.708	-0.235	NA	NA	NA	0.0278	0.0385	0	0	0	0	0.0345	0	0.25	0	0.0244	0	0	0.0435	0	0	0.0625	0	0.0541	0	0	0	0	0.0667	0	0	0	0	0	0	0	0.0303	0.0417	0	0	0	0	0	0.0256	0	0	0	0	0	0.0294	0	0.0667	0.0263	0	0.2	0.0667	0	0.0625	0	0	0.136	0.125	0.05	0.0189	0.1	0	0.0323	0	0.0357	0	0	0	0	0	0.1	0	0	0	0.0833	0	0	0	0	0	0	0	0	0	0.0154	0.0306	-0.666	0.627	-2.75	0.00747	0.179	0.183	-2.53
chr5-129463846-129464346	ExN1	2.93	2.9	1.03	1.8	2.94	1.64	3.01	0.0211	NA	NA	-0.73	1.5	NA	2.1	0.67	2.76	-0.443	0.0667	1.83	-0.224	1.76	1.77	1.62	1.61	3.1	0.252	1.48	0.246	-0.311	0.254	0.243	-0.21	2.69	2.6	0.257	3.77	0.248	-0.0644	1.92	0.232	0.253	NA	NA	0.582	-0.747	1.62	1.62	2.46	NA	0.548	-0.0132	-0.134	1.09	0.255	1.87	1.89	-0.0197	-0.0596	-1.1	2.34	0.00546	-0.0918	0.264	1.59	0.0696	0.0107	0.668	NA	0.00687	1.62	0.251	0.566	0.224	0.26	0.226	0.675	0.649	0.0355	0.708	2.09	NA	NA	NA	0.111	0.115	0.0357	0.0606	0.0566	0.025	0.103	0	0	0	0	0.04	0	0.087	0	0.0625	0	0	0.027	0	0.0357	0.0526	0.1	0.0333	0.115	0	0.0417	0	0	0	0	0	0.0833	0.125	0	0.2	0	0	0.0256	0	0	0	0	0	0	0.027	0.0333	0.0526	0	0	0	0	0.0625	0	0.0588	0.0455	0	0	0	0.1	0	0	0	0.0357	0	0	0	0.5	0	0.1	0	0	0	0	0	0	0	0	0	0.0667	0	0	0	0.043	0.0193	0.989	0.953	3.56	0.000648	0.0731	0.0714	-0.437
chr5-130282043-130282543	ExN1	0.611	-0.555	1.76	-0.527	0.828	1.64	-0.447	0.0211	NA	NA	1.59	1.5	NA	-0.226	0.67	2.11	1.14	0.0667	-0.487	2.1	-0.56	-0.553	0.0318	1.61	-0.361	0.252	-0.102	0.246	-0.311	2.58	3.41	1.38	2.2	0.276	0.257	-0.135	0.248	-0.0644	-0.403	0.232	0.253	NA	NA	0.582	2.06	-0.702	2.76	2.46	NA	2.13	-0.0132	2.19	1.83	0.255	0.29	2.74	-0.0197	-0.0596	1.71	0.0134	1.59	2.72	1.85	2.33	0.0696	0.0107	0.668	NA	2.33	0.0334	0.251	0.566	0.224	2.58	0.226	0.675	0.649	0.0355	0.708	-0.235	NA	NA	NA	0.0278	0	0.0357	0	0.0189	0.025	0	0	0.25	0	0.0488	0.04	0	0	0	0.0625	0.0625	0	0	0.0714	0	0	0	0.0333	0	0	0	0	0	0.125	0.167	0.0303	0.0417	0	0	0	0	0	0	0	0	0	0.333	0	0.0588	0	0.0667	0.0526	0	0.2	0	0.0345	0.0625	0	0	0.0909	0	0	0.0566	0	0.0714	0.0645	0.125	0.0357	0	0	0	0	0.0833	0	0	0	0	0.0833	0	0	0	0	0	0	0	0	0	0.022	0.0338	-0.728	0.792	-2.7	0.00848	0.188	0.192	-2.64
chr5-130727766-130728266	ExN1	1.35	-0.555	1.76	2.28	2.94	2.49	1.87	0.0211	NA	NA	2.44	2.24	NA	2.1	0.67	2.76	3.46	2.39	1.83	-0.224	2.25	1.77	0.0318	1.61	3.55	2.57	-0.102	0.246	-0.311	0.254	0.243	2.11	-0.118	2.6	0.257	-0.135	0.248	1.52	-0.403	0.232	0.253	NA	NA	0.582	-0.747	-0.702	3.55	-0.706	NA	0.548	-0.0132	-0.134	-0.493	0.255	0.29	-0.432	-0.0197	1.53	1.23	0.0134	2.33	2.23	2.59	0.00775	0.0696	2.33	0.668	NA	0.00687	0.0334	2.57	0.566	2.55	0.26	2.55	0.675	0.649	2.36	0.708	-0.235	NA	NA	NA	0.0278	0	0.0357	0.0606	0.0566	0.05	0.0345	0	0	0	0.0488	0.04	0	0.0435	0	0.0938	0.188	0.125	0.027	0	0.0714	0.0263	0	0.0333	0.115	0.0667	0	0	0	0	0	0.0303	0	0.125	0	0	0	0.04	0	0	0	0	0	0	0	0	0.167	0	0	0	0	0	0	0	0	0	0	0.05	0.0189	0	0.0714	0.0323	0.125	0	0	0.0526	0	0	0	0	0.167	0	0.1	0	0.0833	0	0	0.0833	0	0	0	0	0	0.0363	0.0242	0.907	1.04	3.07	0.00296	0.128	0.128	-1.74
chr5-130938892-130939392	ExN1	2.73	3.35	1.76	3.17	3.15	2.49	3.46	0.0211	NA	NA	3.18	-0.0848	NA	3.47	0.67	2.47	2.36	2.39	1.83	-0.224	2.25	2.25	2.35	2.45	1.22	0.252	2.22	3.42	2.01	0.254	0.243	2.6	2.69	0.276	0.257	-0.135	0.248	-0.0644	-0.403	2.55	0.253	NA	NA	0.582	1.57	2.47	1.62	-0.706	NA	0.548	-0.0132	-0.134	2.68	0.255	0.29	3.82	-0.0197	2.26	2.36	0.0134	2.33	2.72	0.264	3.18	0.0696	0.0107	0.668	NA	0.00687	1.62	0.251	2.15	2.55	0.26	0.226	0.675	0.649	0.0355	0.708	-0.235	NA	NA	NA	0.111	0.154	0.0357	0.121	0.0566	0.075	0.207	0	0	0	0.0976	0	0.25	0.087	0	0.0938	0.125	0.125	0.027	0	0.0714	0.0526	0.1	0.0333	0.0385	0	0.0417	0.111	0.069	0	0	0.0606	0.0833	0	0	0	0	0	0	0.0769	0	0.333	0	0	0.0294	0.0811	0.0333	0	0	0	0	0	0.0625	0	0	0.182	0	0.05	0.0566	0	0.0714	0.0645	0	0.0714	0	0	0	0	0	0.1	0	0.125	0.1	0	0	0	0	0	0	0	0	0	0	0.0617	0.0354	0.776	1.36	2.74	0.00764	0.181	0.185	-2.55
chr5-131156451-131156951	ExN1	0.611	-0.555	-0.559	-0.527	-0.757	-0.684	-0.447	1.61	NA	NA	1.59	2.24	NA	-0.226	3.48	-0.695	-0.443	0.0667	-0.487	2.1	-0.56	-0.553	2.84	1.61	-0.361	0.252	2.22	0.246	-0.311	0.254	0.243	-0.21	-0.118	0.276	0.257	-0.135	0.248	-0.0644	-0.403	0.232	0.253	NA	NA	0.582	-0.747	-0.702	-0.702	2.99	NA	2.87	-0.0132	2.19	-0.493	0.255	2.61	-0.432	2.79	1.53	2.07	0.0134	0.00546	1.49	2.59	1.59	1.65	2.82	0.668	NA	0.00687	2.36	0.251	0.566	2.55	0.26	0.226	3	0.649	1.62	0.708	-0.235	NA	NA	NA	0.0278	0	0	0	0	0	0	0.0526	0	0	0.0244	0.04	0	0	0.4	0	0	0	0	0.0357	0	0	0.2	0.0333	0	0	0.0417	0	0	0	0	0	0	0	0	0	0	0	0	0	0	0	0	0	0	0	0	0.105	0	0.2	0	0.0345	0	0	0.118	0	0.125	0.05	0.0566	0	0	0.0323	0.125	0.0357	0.0323	0.105	0	0	0	0.1	0	0	0.1	0	0	0.4	0	0.0833	0	0	0	0	0	0.0121	0.0403	-0.806	0.686	-2.95	0.00423	0.146	0.147	-2.05
chr5-131163108-131163608	ExN1	0.611	3.15	3.69	1.06	2.05	1.64	2.72	3.19	NA	NA	1.59	2.24	NA	2.94	0.67	-0.695	1.14	0.0667	2.68	2.58	2.25	-0.553	2.35	1.61	-0.361	2.57	-0.102	1.83	1.27	0.254	2.57	-0.21	2.2	1.86	3.43	-0.135	1.83	-0.0644	1.18	0.232	0.253	NA	NA	0.582	-0.747	2.11	-0.702	1.62	NA	0.548	1.57	-0.134	-0.493	2.58	0.29	2.37	3.15	-0.0596	0.488	0.0134	2.33	1.49	0.264	0.00775	1.65	2.33	0.668	NA	3.18	0.0334	0.251	0.566	0.224	0.26	0.226	0.675	2.23	0.0355	0.708	2.09	NA	NA	NA	0.0278	0.0769	0.143	0.0303	0.0377	0.025	0.103	0.105	0	0	0.0244	0.04	0	0.087	0	0	0.0625	0	0.0541	0.0714	0.0714	0	0.1	0.0333	0	0.0667	0	0.111	0.0345	0	0.0833	0	0.0417	0.125	0.25	0	0.1	0	0.0256	0	0	0	0	0	0	0.0541	0	0.0263	0	0	0.0667	0	0	0.1	0	0.0909	0.125	0	0.0189	0	0.0714	0.0323	0	0	0.0323	0.0526	0	0	0.167	0	0	0	0	0	0	0	0.167	0	0	0.0667	0	0	0	0.043	0.029	0.714	1.21	2.69	0.00882	0.191	0.195	-2.67
chr5-131214068-131214568	ExN1	-0.974	-0.555	-0.559	1.8	1.56	0.901	-0.447	1.61	NA	NA	2.08	2.24	NA	-0.226	0.67	-0.695	-0.443	0.0667	-0.487	-0.224	-0.56	2.25	0.0318	-0.717	1.22	3.06	-0.102	0.246	-0.311	0.254	2.57	-0.21	-0.118	1.86	0.257	-0.135	0.248	-0.0644	-0.403	0.232	0.253	NA	NA	0.582	2.06	1.62	1.62	2.1	NA	0.548	-0.0132	-0.134	-0.493	0.255	0.29	1.15	-0.0197	1.53	2.36	2.82	0.00546	1.49	1.85	0.00775	0.0696	0.0107	2.25	NA	2.33	1.62	0.251	0.566	0.224	0.26	0.226	0.675	0.649	0.0355	0.708	1.35	NA	NA	NA	0	0	0	0.0303	0.0189	0.025	0	0.0526	0	0	0.0488	0.04	0	0	0	0	0	0	0	0	0	0.0526	0	0	0.0385	0.133	0	0	0	0	0.0833	0	0	0.125	0	0	0	0	0	0	0	0	0	0	0.0588	0.027	0.0667	0.0526	0	0	0	0	0	0	0	0.0455	0	0.05	0.0566	0.2	0	0.0323	0.125	0	0	0	0.167	0	0.0833	0.1	0	0	0	0	0	0	0	0	0	0.0667	0	0	0	0.0154	0.0322	-0.828	0.644	-3.18	0.00217	0.114	0.113	-1.48
chr5-131265389-131265889	ExN1	3.11	2.61	1.03	2.28	1.56	1.64	1.14	0.0211	NA	NA	1.59	-0.0848	NA	2.94	0.67	0.89	1.14	0.0667	-0.487	2.1	1.76	-0.553	0.0318	1.61	2.45	0.252	2.22	0.246	2.86	0.254	0.243	-0.21	-0.118	2.6	0.257	-0.135	0.248	-0.0644	-0.403	0.232	0.253	NA	NA	0.582	0.838	-0.702	1.62	-0.706	NA	0.548	-0.0132	-0.134	1.09	2.58	0.29	1.89	-0.0197	-0.0596	1.23	0.0134	0.00546	-0.0918	0.264	0.00775	0.0696	0.0107	0.668	NA	0.00687	0.0334	0.251	0.566	0.224	0.26	0.226	0.675	0.649	0.0355	0.708	-0.235	NA	NA	NA	0.139	0.0769	0.0357	0.0606	0.0377	0.025	0.0345	0	0	0	0.0244	0	0	0.087	0	0.0312	0.0625	0	0	0.0357	0.0357	0	0	0.0333	0.0769	0	0.0417	0	0.069	0	0	0	0	0.125	0	0	0	0	0	0	0	0	0	0	0.0294	0	0.0333	0	0	0	0	0	0.0625	0.1	0	0.0455	0	0	0.0189	0	0	0	0	0	0	0	0	0	0	0	0	0	0	0	0	0	0	0	0	0	0	0	0	0.0308	0.00966	0.729	0.68	2.95	0.00421	0.146	0.147	-2.04
chr5-131404815-131405315	ExN1	3.11	3.53	2.9	1.8	3.15	4.53	1.87	0.0211	NA	NA	2.73	2.72	NA	2.94	2.26	3.7	3.02	0.0667	3.21	3.48	3.14	4.2	1.62	2.45	1.22	2.57	2.71	0.246	3.78	1.84	2.57	3.49	2.69	2.6	0.257	3.04	2.57	3.64	2.77	3.4	0.253	NA	NA	2.17	2.42	3	4.43	0.879	NA	0.548	3.45	3.04	3.21	0.255	0.29	-0.432	-0.0197	-0.0596	2.36	2.34	3.18	2.23	1.85	2.33	0.0696	2.82	0.668	NA	1.59	3.2	3.42	0.566	2.55	0.26	0.226	0.675	0.649	2.36	0.708	2.57	NA	NA	NA	0.139	0.154	0.107	0.0303	0.0943	0.225	0.0345	0	0.25	0	0.0732	0.08	0	0.087	0.2	0.188	0.188	0	0.108	0.107	0.107	0.184	0.1	0.0667	0.0385	0.0667	0.0833	0	0.172	0.125	0.0833	0.0909	0.0833	0.125	0	0.133	0.1	0.12	0.0513	0.154	0	0.333	0.667	0.2	0.0882	0.0811	0.3	0.0263	0	0	0.133	0.103	0.125	0	0	0	0	0	0.0566	0.2	0.143	0.0323	0.125	0.0357	0	0.105	0	0	0.0833	0.2	0.5	0	0.1	0	0	0	0	0.0833	0	0.133	0	0	0.5	0.107	0.0757	0.909	2.13	3.57	0.000622	0.0721	0.0702	-0.4
chr5-131446345-131446845	ExN1	2.2	1.77	1.03	-0.527	2.7	1.64	-0.447	0.0211	NA	NA	2.97	-0.0848	NA	-0.226	0.67	2.11	-0.443	2.39	1.83	-0.224	2.25	-0.553	0.0318	1.61	-0.361	2.57	1.48	0.246	2.01	1.84	0.243	2.11	2.69	0.276	0.257	-0.135	0.248	-0.0644	-0.403	0.232	0.253	NA	NA	2.17	0.838	0.883	-0.702	-0.706	NA	0.548	-0.0132	-0.134	1.09	0.255	0.29	1.89	-0.0197	2.26	-1.1	2.34	3.91	1.49	0.264	1.59	0.0696	0.0107	0.668	NA	0.00687	2.36	0.251	0.566	0.224	0.26	0.226	0.675	0.649	0.0355	0.708	2.57	NA	NA	NA	0.0833	0.0385	0.0357	0	0.0755	0.025	0	0	0	0	0.0976	0	0	0	0	0.0625	0	0.125	0.027	0	0.107	0	0	0.0333	0	0.133	0.0417	0	0.0345	0.125	0	0.0606	0.0833	0	0	0	0	0	0	0	0	0	0	0.2	0.0294	0.027	0	0	0	0	0	0	0.0625	0	0	0.0455	0	0.05	0	0.1	0.214	0.0323	0	0.0357	0	0	0	0	0	0.1	0	0	0	0	0	0	0	0	0	0.133	0	0	0	0.0352	0.0225	0.803	0.831	2.66	0.00959	0.197	0.202	-2.74
chr5-131519091-131519591	ExN1	1.35	1.03	1.76	1.06	-0.757	-0.684	-0.447	0.0211	NA	NA	-0.73	2.72	NA	-0.226	2.99	-0.695	2.36	0.0667	-0.487	2.1	-0.56	-0.553	0.0318	-0.717	-0.361	0.252	-0.102	0.246	1.27	0.254	0.243	-0.21	-0.118	0.276	0.257	-0.135	0.248	-0.0644	-0.403	0.232	0.253	NA	NA	0.582	0.838	2.47	-0.702	2.46	NA	0.548	-0.0132	2.67	-0.493	0.255	0.29	1.15	-0.0197	2.26	1.23	2.34	2.81	2.23	0.264	0.00775	0.0696	2.33	0.668	NA	0.00687	1.62	0.251	0.566	0.224	0.26	0.226	0.675	0.649	0.0355	4.17	2.57	NA	NA	NA	0.0278	0.0385	0.0357	0.0303	0	0	0	0	0	0	0	0.08	0	0	0.2	0	0.125	0	0	0.0357	0	0	0	0	0	0	0	0	0.0345	0	0	0	0	0	0	0	0	0	0	0	0	0	0	0	0.0294	0.0541	0	0.0526	0	0	0	0.069	0	0	0	0.0455	0	0.05	0.0189	0.1	0.143	0.0645	0	0	0	0.0526	0	0	0	0.1	0	0	0	0	0	0	0	0	0.25	0.0667	0	0	0	0.0121	0.0322	-0.952	0.648	-3.63	0.000519	0.0677	0.0655	-0.243
chr5-131640487-131640987	ExN1	-0.974	-0.555	-0.559	2.64	0.828	0.901	2.36	0.0211	NA	NA	-0.73	-0.0848	NA	2.1	0.67	-0.695	-0.443	0.0667	2.68	1.36	1.76	1.77	1.62	-0.717	-0.361	0.252	-0.102	0.246	2.86	0.254	0.243	-0.21	2.2	0.276	0.257	-0.135	0.248	-0.0644	-0.403	0.232	0.253	NA	NA	2.17	0.838	0.883	2.76	1.62	NA	0.548	-0.0132	2.67	2.68	2.58	2.61	2.74	-0.0197	2.26	2.6	2.34	0.00546	2.23	0.264	0.00775	2.39	2.33	0.668	NA	1.59	0.0334	1.84	0.566	0.224	2.58	0.226	0.675	0.649	2.36	0.708	-0.235	NA	NA	NA	0	0	0	0.0606	0.0189	0.025	0.069	0	0	0	0	0	0	0.0435	0	0	0	0	0.0541	0.0357	0.0357	0.0526	0.1	0	0	0	0	0	0.103	0	0	0	0.0417	0	0	0	0	0	0	0	0	0	0	0.2	0.0294	0.027	0.1	0.0263	0	0	0	0.0345	0.125	0.1	0.0588	0.0909	0	0.05	0.0566	0.1	0	0.0323	0	0	0.0323	0.0526	0	0.5	0.0833	0	0.167	0	0	0.0833	0	0	0	0.0833	0	0	0	0.333	0	0.0209	0.0435	-1.14	0.937	-3.92	0.000193	0.0476	0.0461	0.62
chr5-131672107-131672607	ExN1	3.55	-0.555	3.14	3.56	2.94	3.56	4.08	2.83	NA	NA	3.66	3.37	NA	3.68	2.99	2.47	3.26	2.87	3.21	4.53	3.14	1.77	0.0318	3.81	3.1	3.06	-0.102	2.57	1.27	2.58	3.05	2.96	3.05	2.6	3.43	2.67	3.42	3.84	1.92	2.55	1.84	NA	NA	2.9	3.34	2.47	0.883	2.46	NA	2.87	-0.0132	3.95	3.41	0.255	0.29	2.37	3.15	2.26	3.3	2.34	0.00546	2.23	3.43	0.00775	1.65	1.6	0.668	NA	3.91	1.62	3.95	0.566	0.224	0.26	2.55	2.26	0.649	0.0355	0.708	2.09	NA	NA	NA	0.194	0	0.107	0.152	0.0755	0.125	0.241	0.105	0	0	0.146	0.12	0	0.217	0.2	0.0625	0.188	0.25	0.0811	0.25	0.107	0.0263	0	0.133	0.115	0.0667	0	0.111	0.0345	0.125	0.167	0.0606	0.0833	0.125	0.25	0.0667	0.2	0.16	0.0256	0.0769	0.167	0.333	0.333	0.2	0.118	0.0541	0.0333	0.0526	0	0.2	0	0.138	0.188	0	0	0.0909	0.125	0.05	0.113	0.1	0	0.0323	0.125	0	0.0323	0.0526	0	0	0.25	0.1	0.5	0	0	0	0.0833	0.2	0	0	0	0.0667	0	0	0.25	0.112	0.0709	0.78	2.33	2.66	0.00951	0.197	0.202	-2.73
chr5-131983492-131983992	ExN1	3.11	2.9	1.03	1.06	-0.757	-0.684	-0.447	1.61	NA	NA	-0.73	-0.0848	NA	3.23	0.67	-0.695	2.73	0.0667	-0.487	2.95	1.02	2.62	0.0318	2.45	2.81	3.42	-0.102	0.246	-0.311	2.58	0.243	-0.21	3.05	0.276	1.84	-0.135	1.83	-0.0644	-0.403	0.232	0.253	NA	NA	0.582	1.57	1.62	2.47	2.99	NA	2.87	-0.0132	2.19	1.83	0.255	0.29	1.89	2.3	2.75	2.07	3.47	2.81	2.72	1.85	2.82	0.0696	0.0107	0.668	NA	0.00687	2.36	0.251	0.566	0.224	0.26	3.4	0.675	0.649	2.84	0.708	-0.235	NA	NA	NA	0.0833	0.115	0.0357	0.0303	0	0	0	0.0526	0	0	0	0	0	0.13	0	0	0.125	0	0	0.0714	0.0357	0.0526	0	0.0667	0.0385	0.2	0	0	0	0.125	0	0	0.0833	0	0.125	0	0.1	0	0	0	0	0	0	0	0.0294	0.027	0.0667	0.0789	0	0.2	0	0.0345	0.0625	0	0	0.0455	0.125	0.1	0.0377	0.2	0.143	0.0645	0.125	0.0714	0	0	0	0	0	0.1	0	0	0	0	0.0833	0	0	0.0833	0	0	0	0.333	0	0.033	0.0483	-0.869	1.22	-2.83	0.00589	0.165	0.167	-2.33
chr5-132008267-132008767	ExN1	1.83	2.25	1.76	1.06	1.56	2.49	1.14	2.34	NA	NA	-0.73	-0.0848	NA	2.1	0.67	2.11	1.14	0.0667	1.83	-0.224	1.76	-0.553	2.35	2.74	-0.361	2.57	2.22	0.246	-0.311	0.254	0.243	2.11	2.2	1.86	0.257	-0.135	0.248	1.52	-0.403	0.232	0.253	NA	NA	0.582	0.838	-0.702	-0.702	-0.706	NA	0.548	-0.0132	-0.134	-0.493	0.255	0.29	2.74	2.3	-0.0596	-1.1	2.34	0.00546	3.08	1.85	0.00775	0.0696	1.6	0.668	NA	2.33	0.0334	2.57	0.566	0.224	0.26	0.226	0.675	0.649	1.62	0.708	-0.235	NA	NA	NA	0.0556	0.0385	0.0714	0.0303	0.0189	0.05	0.0345	0.0526	0	0	0	0	0	0.0435	0	0.0625	0.0625	0	0.0541	0	0.0357	0	0.1	0.0667	0	0.0667	0.0833	0	0	0	0	0.0303	0.0417	0.125	0	0	0	0.04	0	0	0	0	0	0	0.0294	0	0	0	0.2	0	0	0	0	0	0	0.136	0.0625	0	0	0.1	0	0.0968	0.125	0	0	0.0526	0	0	0.0833	0	0.167	0	0	0	0	0	0	0.0833	0	0	0	0	0	0.0308	0.0242	1.03	0.87	3.6	0.000564	0.0697	0.0674	-0.316
chr5-132204897-132205397	ExN1	-0.974	-0.555	2.25	-0.527	0.828	1.64	-0.447	0.0211	NA	NA	2.08	-0.0848	NA	2.1	0.67	-0.695	-0.443	0.0667	1.1	-0.224	-0.56	3.69	0.0318	-0.717	-0.361	0.252	-0.102	0.246	-0.311	0.254	0.243	-0.21	2.2	1.86	0.257	2.19	0.248	-0.0644	-0.403	0.232	0.253	NA	NA	2.17	1.57	0.883	1.62	2.1	NA	0.548	-0.0132	1.45	-0.493	0.255	0.29	1.89	-0.0197	1.53	2.07	0.0134	0.00546	2.23	0.264	0.00775	1.65	0.0107	0.668	NA	2.33	0.0334	0.251	2.89	0.224	0.26	0.226	0.675	0.649	1.62	3.03	2.57	NA	NA	NA	0	0	0.0714	0	0.0189	0.05	0	0	0	0	0.0488	0	0	0.087	0	0	0	0	0.027	0	0	0.0789	0	0	0	0	0	0	0	0	0	0	0.0417	0.125	0	0.133	0	0	0	0	0	0	0	0.2	0.0588	0.027	0.0667	0.0263	0	0	0	0.0345	0	0	0	0.0455	0	0.05	0.0566	0	0	0.0323	0	0	0.0323	0	0	0	0.0833	0	0	0.125	0	0	0	0	0	0.0833	0.125	0.133	0	0	0	0.0198	0.0322	-0.856	0.705	-3.21	0.00198	0.11	0.108	-1.4
chr5-132225297-132225797	ExN1	4.24	2.61	3.35	2.64	4.45	3.71	4.08	3.72	NA	NA	4.02	3.82	NA	4.17	2.99	2.11	4.08	2.39	3.42	2.95	3.96	3.15	0.0318	4.14	3.1	0.252	2.22	0.246	2.5	3.06	0.243	3.49	4.13	2.6	0.257	4.51	3.42	1.52	2.77	3.4	1.84	NA	NA	2.17	3.16	3.55	3.69	2.46	NA	3.36	1.57	1.45	3.21	3.96	1.87	3.66	2.79	-0.0596	3.3	2.82	0.00546	4.16	0.264	4.4	1.65	4.1	2.99	NA	2.33	2.84	3.06	0.566	2.55	1.84	0.226	0.675	0.649	0.0355	0.708	2.93	NA	NA	NA	0.25	0.115	0.143	0.0909	0.17	0.125	0.207	0.105	0.25	0	0.171	0.2	0	0.217	0.2	0.0625	0.375	0.125	0.0811	0.0714	0.25	0.105	0	0.233	0.154	0	0.0417	0	0.069	0.375	0	0.121	0.208	0.25	0	0.4	0.2	0.04	0.0513	0.0769	0.167	0	0.667	0.2	0.118	0.108	0.167	0.0526	0	0.2	0.0667	0.0345	0.125	0.2	0.0588	0.182	0.125	0	0.132	0.2	0	0.161	0	0.214	0.0323	0.211	0.167	0	0.0833	0.2	0.333	0	0.1	0.0833	0	0	0	0	0	0.133	0.5	0.333	0.25	0.142	0.108	0.746	2.58	2.78	0.00685	0.174	0.177	-2.46
