## Supplementary tables for "Differential Chromatin Architecture and Risk Variants in Deep Layer Excitatory Neurons and Grey Matter Microglia Contribute to Major Depressive Disorder": Supplementary_Table_5.xlsx (part 7 of 35)

### Sheet: Cluster_DARs (continued)
gene	cluster_id	atac_A1B1male.cpm	atac_A1B1female.cpm	atac_A26B26male.cpm	atac_A26B26female.cpm	atac_A10B10male.cpm	atac_A10B10female.cpm	atac_A27B27female.cpm	atac_A27B27male.cpm	atac_A36B36male.cpm	atac_A36B36female.cpm	atac_A13B13female.cpm	atac_A21B21female.cpm	atac_A21B21male.cpm	atac_A11B11female.cpm	atac_A3B3male.cpm	atac_A3B3female.cpm	atac_A37B37female.cpm	atac_A37B37male.cpm	atac_A12B12male.cpm	atac_A12B12female.cpm	atac_A22B22male.cpm	atac_A22B22female.cpm	atac_A20B20male.cpm	atac_A20B20female.cpm	atac_A33B33female.cpm	atac_A33B33male.cpm	atac_A24B24male.cpm	atac_A24B24female.cpm	atac_A16B16female.cpm	atac_A16B16male.cpm	atac_A34B34male.cpm	atac_A34B34female.cpm	atac_A6B6female.cpm	atac_A6B6male.cpm	atac_A5B5male.cpm	atac_A5B5female.cpm	atac_A38B38male.cpm	atac_A38B38female.cpm	atac_A35B35male.cpm	atac_A35B35female.cpm	atac_A7B7female.cpm	atac_A7B7male.cpm	atac_A42B42male.cpm	atac_A42B42female.cpm	atac_A4B4male.cpm	atac_A4B4female.cpm	atac_A9B9male.cpm	atac_A9B9female.cpm	atac_A30B30female.cpm	atac_A30B30male.cpm	atac_A18B18male.cpm	atac_A18B18female.cpm	atac_A2B2male.cpm	atac_A2B2female.cpm	atac_A13B13male.cpm	atac_A15B15female.cpm	atac_A15B15male.cpm	atac_A11B11male.cpm	atac_A31B31female.cpm	atac_A31B31male.cpm	atac_A8B8male.cpm	atac_A8B8female.cpm	atac_A32B32male.cpm	atac_A23B23female.cpm	atac_A23B23male.cpm	atac_A14B14male.cpm	atac_A14B14female.cpm	atac_A40B40female.cpm	atac_A40B40male.cpm	atac_A17B17female.cpm	atac_A17B17male.cpm	atac_A39B39female.cpm	atac_A39B39male.cpm	atac_A29B29female.cpm	atac_A29B29male.cpm	atac_A41B41female.cpm	atac_A41B41male.cpm	atac_A19B19male.cpm	atac_A19B19female.cpm	atac_A25B25male.cpm	atac_A25B25female.cpm	atac_A28B28male.cpm	atac_A28B28female.cpm	atac_A1B1male.frq	atac_A1B1female.frq	atac_A26B26male.frq	atac_A26B26female.frq	atac_A10B10male.frq	atac_A10B10female.frq	atac_A27B27female.frq	atac_A27B27male.frq	atac_A36B36male.frq	atac_A36B36female.frq	atac_A13B13female.frq	atac_A21B21female.frq	atac_A21B21male.frq	atac_A11B11female.frq	atac_A3B3male.frq	atac_A3B3female.frq	atac_A37B37female.frq	atac_A37B37male.frq	atac_A12B12male.frq	atac_A12B12female.frq	atac_A22B22male.frq	atac_A22B22female.frq	atac_A20B20male.frq	atac_A20B20female.frq	atac_A33B33female.frq	atac_A33B33male.frq	atac_A24B24male.frq	atac_A24B24female.frq	atac_A16B16female.frq	atac_A16B16male.frq	atac_A34B34male.frq	atac_A34B34female.frq	atac_A6B6female.frq	atac_A6B6male.frq	atac_A5B5male.frq	atac_A5B5female.frq	atac_A38B38male.frq	atac_A38B38female.frq	atac_A35B35male.frq	atac_A35B35female.frq	atac_A7B7female.frq	atac_A7B7male.frq	atac_A42B42male.frq	atac_A42B42female.frq	atac_A4B4male.frq	atac_A4B4female.frq	atac_A9B9male.frq	atac_A9B9female.frq	atac_A30B30female.frq	atac_A30B30male.frq	atac_A18B18male.frq	atac_A18B18female.frq	atac_A2B2male.frq	atac_A2B2female.frq	atac_A13B13male.frq	atac_A15B15female.frq	atac_A15B15male.frq	atac_A11B11male.frq	atac_A31B31female.frq	atac_A31B31male.frq	atac_A8B8male.frq	atac_A8B8female.frq	atac_A32B32male.frq	atac_A23B23female.frq	atac_A23B23male.frq	atac_A14B14male.frq	atac_A14B14female.frq	atac_A40B40female.frq	atac_A40B40male.frq	atac_A17B17female.frq	atac_A17B17male.frq	atac_A39B39female.frq	atac_A39B39male.frq	atac_A29B29female.frq	atac_A29B29male.frq	atac_A41B41female.frq	atac_A41B41male.frq	atac_A19B19male.frq	atac_A19B19female.frq	atac_A25B25male.frq	atac_A25B25female.frq	atac_A28B28male.frq	atac_A28B28female.frq	case.frq	control.frq	logFC_treatment	AveExpr_treatment	t_treatment	p_val_treatment	p_adj.loc_treatment	p_adj.glb_treatment	B_treatment
chr5-132295667-132296167	ExN1	2.93	-0.555	2.61	2.64	0.828	1.64	1.87	0.0211	NA	NA	2.08	-0.0848	NA	-0.226	0.67	0.89	-0.443	2.39	1.1	-0.224	-0.56	2.25	0.0318	-0.717	-0.361	0.252	2.22	0.246	-0.311	0.254	2.57	2.11	-0.118	1.86	0.257	2.67	3.06	2.74	1.92	0.232	0.253	NA	NA	0.582	3.16	0.883	2.11	3.2	NA	0.548	2.31	-0.134	1.83	1.84	1.87	1.89	-0.0197	3.4	3.3	0.0134	0.00546	3.61	2.59	3.18	2.39	0.0107	0.668	NA	0.00687	0.0334	2.57	0.566	1.81	0.26	0.226	0.675	0.649	3.21	0.708	2.09	NA	NA	NA	0.111	0	0.0714	0.0606	0.0189	0.025	0.0345	0	0	0	0.0488	0	0	0	0	0.0312	0	0.125	0.027	0	0	0.0526	0	0	0	0	0.0417	0	0	0	0.0833	0.0303	0	0.125	0	0.133	0.2	0.08	0.0513	0	0	0	0	0	0.118	0.027	0.0667	0.132	0	0	0.0667	0	0.0625	0.1	0.0588	0.0455	0	0.15	0.113	0	0	0.0645	0.25	0.0357	0.0323	0	0	0	0	0	0.167	0	0.1	0	0	0	0	0.167	0	0.0667	0	0	0.25	0.033	0.0612	-0.82	1.25	-2.81	0.00628	0.168	0.171	-2.38
chr5-132406104-132406604	ExN1	4.15	3.53	3.14	1.8	3.49	4.17	3.95	4.27	NA	NA	3.66	3.37	NA	2.58	0.67	3.7	4.41	3.77	4.04	2.1	3.35	3.15	3.2	3.81	-0.361	3.95	2.22	0.246	2.5	0.254	2.57	3.49	4.64	2.6	0.257	2.67	2.57	3.4	2.77	3.93	2.58	NA	NA	0.582	-0.747	2.76	3.94	2.1	NA	0.548	3.16	2.19	3.9	1.84	0.29	2.37	2.3	1.53	2.6	3.47	2.33	4.3	0.264	3.18	1.65	2.33	0.668	NA	3.18	2.36	3.71	0.566	2.55	2.58	0.226	0.675	2.97	2.36	0.708	3.22	NA	NA	NA	0.278	0.154	0.107	0.0303	0.0943	0.175	0.172	0.263	0.25	0	0.146	0.12	0	0.0435	0	0.125	0.375	0.375	0.162	0.0357	0.107	0.105	0.2	0.167	0	0.267	0.0417	0	0.069	0	0.0833	0.0909	0.208	0.125	0	0.133	0.1	0.12	0.0513	0.154	0.167	0	0	0	0	0.0811	0.167	0.0526	0	0	0.2	0.0345	0.25	0.1	0	0.136	0.0625	0.05	0.0755	0.3	0.0714	0.161	0	0.0357	0.0323	0.0526	0	0	0.25	0.1	0.5	0	0.1	0.0833	0	0	0.167	0.0833	0	0.133	0.5	0	0	0.124	0.087	1.12	2.51	3.96	0.000172	0.0451	0.044	0.722
chr5-132501118-132501618	ExN1	2.49	1.77	1.76	2.28	3.77	1.64	1.14	0.0211	NA	NA	2.44	3.37	NA	-0.226	0.67	1.63	1.88	0.0667	1.83	-0.224	-0.56	1.77	3.49	2.09	1.96	0.252	1.48	0.246	2.01	0.254	0.243	-0.21	2.2	0.276	2.58	2.19	2.57	2.26	2.77	2.55	0.253	NA	NA	0.582	-0.747	-0.702	1.62	2.46	NA	2.13	1.57	2.19	2.68	0.255	2.61	-0.432	2.3	-0.0596	1.71	0.0134	0.00546	2.23	0.264	0.00775	0.0696	0.0107	0.668	NA	0.00687	0.0334	3.42	0.566	2.55	0.26	0.226	0.675	0.649	0.0355	0.708	-0.235	NA	NA	NA	0.0833	0.0385	0.0357	0.0606	0.0943	0.025	0.0345	0	0	0	0.0488	0.08	0	0	0	0.0312	0.0625	0	0.027	0	0	0.0263	0.2	0.0667	0.0385	0	0.0417	0	0.0345	0	0	0	0.0417	0	0.125	0.0667	0.1	0.04	0.0513	0.0769	0	0	0	0	0	0	0.0333	0.0526	0	0.2	0.0667	0.0345	0.0625	0	0.0588	0	0.0625	0	0.0377	0	0	0.0323	0	0	0	0	0	0	0	0	0.167	0	0.1	0	0	0	0	0	0	0	0	0	0	0.0407	0.0225	0.748	1.2	2.75	0.00756	0.18	0.184	-2.54
chr5-132528032-132528532	ExN1	4.31	3.35	1.76	3.17	3.33	3.56	1.87	0.0211	NA	NA	3.52	2.24	NA	4.17	0.67	3.95	-0.443	2.39	3.9	2.58	3.53	3.84	0.0318	2.98	2.45	1.84	3.36	0.246	3.39	0.254	2.57	1.38	3.05	0.276	0.257	3.32	3.42	3.11	1.92	0.232	0.253	NA	NA	2.9	4.01	-0.702	2.47	2.1	NA	0.548	2.79	3.04	2.97	0.255	0.29	1.89	3.15	1.53	2.81	0.0134	0.00546	2.23	3.72	3.47	0.0696	0.0107	3.48	NA	3.91	3.2	3.42	0.566	0.224	0.26	0.226	0.675	2.97	0.0355	0.708	2.93	NA	NA	NA	0.222	0.154	0.0714	0.0909	0.0943	0.125	0.0345	0	0.25	0	0.122	0.08	0	0.174	0	0.188	0	0.125	0.135	0.0357	0.107	0.132	0	0.0667	0.0769	0.0667	0.125	0	0.069	0	0.0833	0.0303	0.0833	0	0	0.2	0.2	0.08	0.0256	0	0	0	0	0.2	0.147	0	0.0667	0.0526	0	0	0.133	0.069	0.125	0	0	0.0455	0.125	0.05	0.0755	0	0	0.0323	0.375	0.107	0	0	0.167	0	0.333	0.2	0.333	0	0	0	0	0	0.167	0	0	0.133	0	0	0.25	0.0925	0.0692	0.866	2.03	2.82	0.00613	0.167	0.169	-2.36
chr5-132655690-132656190	ExN1	2.49	3.35	1.03	3.87	3.49	3.22	2.72	3.19	NA	NA	2.44	2.72	NA	3.23	0.67	2.47	1.88	1.65	2.32	-0.224	3.14	3.15	2.35	-0.717	1.96	0.252	1.48	0.246	1.27	3.95	2.57	2.11	-0.118	2.6	2.58	3.04	0.248	-0.0644	1.92	0.232	0.253	NA	NA	3.75	2.71	0.883	0.883	2.46	NA	0.548	-0.0132	1.45	1.09	0.255	0.29	3.27	2.79	2.75	1.23	0.0134	0.00546	2.72	0.264	0.00775	0.0696	3.18	0.668	NA	0.00687	0.0334	0.251	0.566	0.224	0.26	0.226	0.675	0.649	0.0355	0.708	2.09	NA	NA	NA	0.0833	0.115	0.0357	0.152	0.0943	0.075	0.069	0.0526	0	0	0.0732	0.08	0.25	0.13	0	0.0312	0.125	0.125	0.0541	0	0.107	0.0526	0.1	0	0.0385	0	0.0417	0	0.0345	0.25	0.0833	0.0303	0	0.125	0.125	0.133	0	0	0.0256	0	0	0	0.333	0.2	0.0882	0.027	0.0333	0.0789	0	0	0	0.0345	0.0625	0	0	0.227	0.188	0.1	0.0189	0	0	0.0645	0	0	0	0.158	0	0	0	0	0	0	0	0	0	0	0	0	0	0.0667	0	0	0	0.0639	0.0435	0.865	1.51	3.16	0.00229	0.116	0.115	-1.52
chr5-132910549-132911049	ExN1	2.73	2.25	1.03	2.93	2.7	3.02	3.01	1.61	NA	NA	2.73	2.72	NA	3.47	0.67	0.89	2.73	2.39	1.83	4.02	-0.56	2.91	2.35	1.61	2.45	3.42	-0.102	2.57	-0.311	0.254	0.243	2.6	3.34	2.6	2.58	1.45	0.248	1.52	-0.403	0.232	1.84	NA	NA	0.582	3.34	1.62	-0.702	-0.706	NA	3.72	-0.0132	1.45	-0.493	0.255	0.29	2.37	-0.0197	1.53	1.71	1.6	0.00546	3.08	3.07	0.00775	1.65	0.0107	0.668	NA	3.18	1.62	0.251	0.566	0.224	0.26	0.226	0.675	0.649	0.0355	0.708	-0.235	NA	NA	NA	0.111	0.0769	0.0357	0.0909	0.0566	0.1	0.103	0.0526	0	0	0.0732	0.08	0	0.13	0	0.0312	0.188	0.25	0.027	0.179	0	0.0789	0.1	0.0667	0.115	0.2	0	0.111	0	0	0	0.0303	0.167	0.125	0.125	0.0667	0	0.04	0	0	0.167	0.333	0	0	0.147	0.0541	0	0	0	0.4	0	0.0345	0	0	0	0.0909	0	0.05	0.0377	0.1	0	0.0645	0.25	0	0.0323	0	0	0.5	0.167	0.1	0	0	0	0	0	0	0	0	0	0	0	0	0	0.0716	0.0403	0.973	1.43	3.43	0.000972	0.0849	0.0815	-0.788
chr5-133111157-133111657	ExN1	3.55	3.35	3.96	3.38	3.77	3.71	3.01	1.61	NA	NA	3.18	2.24	NA	3.86	3.48	3.21	1.88	1.65	4.04	2.1	3.53	3.53	0.0318	3.68	-0.361	2.57	3.8	1.83	2.86	2.58	3.41	3.88	3.79	0.276	3.43	3.77	1.83	2.26	1.92	2.55	3.06	NA	NA	2.9	2.42	-0.702	3.55	3.54	NA	0.548	-0.0132	3.04	2.68	0.255	2.61	1.89	3.15	2.75	4.52	3.71	0.00546	3.61	0.264	3.18	3.24	3.47	0.668	NA	2.33	0.0334	3.06	0.566	0.224	0.26	4.13	0.675	0.649	1.62	0.708	1.35	NA	NA	NA	0.167	0.115	0.179	0.121	0.151	0.15	0.103	0.0526	0	0	0.0732	0.04	0	0.174	0.2	0.0938	0.0625	0.125	0.162	0.0357	0.179	0.0789	0	0.133	0	0.0667	0.167	0.111	0.069	0.125	0.167	0.0909	0.167	0	0.25	0.267	0.1	0.04	0.0256	0.0769	0.167	0	0.333	0.2	0.0882	0	0.167	0.105	0	0	0	0.069	0.125	0	0.0588	0.0455	0.125	0.1	0.208	0.3	0	0.0968	0	0.0714	0.0645	0.158	0	0	0.0833	0	0.333	0	0	0	0.333	0	0	0.0833	0	0.0667	0	0	0	0.11	0.0886	0.8	2.37	2.85	0.0057	0.163	0.165	-2.3
chr5-133264793-133265293	ExN1	3.11	-0.555	-0.559	2.28	-0.757	2.78	-0.447	1.61	NA	NA	3.66	3.09	NA	1.36	2.99	0.89	1.14	0.0667	1.83	-0.224	2.25	-0.553	2.35	0.868	-0.361	0.252	2.22	0.246	1.27	0.254	0.243	-0.21	-0.118	0.276	0.257	-0.135	1.83	-0.0644	1.92	0.232	0.253	NA	NA	0.582	1.57	-0.702	0.883	-0.706	NA	0.548	-0.0132	-0.134	2.31	0.255	1.87	-0.432	-0.0197	2.26	-1.1	0.0134	0.00546	-0.0918	0.264	0.00775	0.0696	0.0107	0.668	NA	0.00687	0.0334	0.251	0.566	0.224	0.26	0.226	0.675	3.82	0.0355	0.708	-0.235	NA	NA	NA	0.111	0	0	0.0606	0	0.075	0	0.0526	0	0	0.122	0.08	0	0.0435	0.2	0.0312	0.0625	0	0.027	0	0.0714	0	0.1	0.0333	0	0	0.0417	0	0.0345	0	0	0	0	0	0	0	0.1	0	0.0256	0	0	0	0	0	0.0294	0	0.0333	0	0	0	0	0	0.125	0	0.0588	0	0	0.05	0	0	0	0	0	0	0	0	0	0	0	0	0	0	0	0	0	0	0.167	0	0	0	0	0	0	0.033	0.0113	0.957	0.688	3.27	0.00164	0.102	0.101	-1.24
chr5-133337460-133337960	ExN1	1.35	1.77	3.35	3.56	0.828	1.64	1.87	2.83	NA	NA	2.73	2.24	NA	2.58	0.67	2.47	1.88	0.0667	1.1	1.36	1.76	1.77	2.84	2.98	-0.361	2.57	2.22	0.246	-0.311	0.254	2.57	-0.21	1.47	2.6	0.257	-0.135	2.57	-0.0644	-0.403	0.232	0.253	NA	NA	2.9	2.71	1.62	1.62	-0.706	NA	4.45	2.79	-0.134	2.68	0.255	0.29	1.15	2.3	-0.0596	-1.1	0.0134	0.00546	3.08	0.264	0.00775	0.0696	0.0107	0.668	NA	0.00687	0.0334	0.251	0.566	0.224	0.26	0.226	0.675	0.649	0.0355	0.708	2.57	NA	NA	NA	0.0278	0.0385	0.143	0.0909	0.0189	0.025	0.0345	0.105	0	0	0.0732	0.04	0	0.087	0	0.0625	0.0625	0	0.027	0.0357	0.0357	0.0263	0.2	0.1	0	0.0667	0.0417	0	0	0	0.0833	0	0.0417	0.125	0	0	0.1	0	0	0	0	0	0	0.2	0.118	0.027	0.0333	0	0	0.4	0.133	0	0.125	0	0	0.0455	0.0625	0	0	0	0	0.0968	0	0	0	0	0	0	0	0	0	0	0	0	0	0	0	0	0	0.133	0	0	0	0.043	0.0306	0.994	1.18	3.57	0.00063	0.0723	0.0705	-0.411
chr5-133527210-133527710	ExN1	2.2	1.77	3.14	-0.527	1.56	2.78	1.14	0.0211	NA	NA	1.59	-0.0848	NA	1.36	0.67	-0.695	-0.443	4.46	-0.487	1.36	-0.56	1.77	2.35	-0.717	1.96	0.252	2.22	0.246	-0.311	0.254	0.243	-0.21	2.2	0.276	0.257	-0.135	0.248	-0.0644	2.77	0.232	2.58	NA	NA	0.582	-0.747	-0.702	-0.702	-0.706	NA	0.548	-0.0132	-0.134	1.83	0.255	0.29	-0.432	-0.0197	-0.0596	-1.1	2.34	0.00546	2.23	0.264	0.00775	0.0696	3.18	0.668	NA	0.00687	0.0334	1.84	0.566	0.224	0.26	0.226	0.675	0.649	0.0355	0.708	-0.235	NA	NA	NA	0.0556	0.0385	0.143	0	0.0189	0.075	0.0345	0	0.25	0	0.0488	0	0	0.0435	0	0	0	0.375	0	0.0357	0	0.0263	0.1	0	0.0385	0	0.0833	0	0	0	0	0	0.0417	0	0	0	0	0	0.0256	0	0.167	0.333	0	0	0	0	0	0	0	0	0	0	0.0625	0	0	0	0	0	0	0.1	0	0.0323	0	0	0	0.0526	0	0	0	0	0.167	0	0	0	0	0	0	0	0	0	0	0	0	0.0319	0.00805	1.04	0.662	3.6	0.000566	0.0697	0.0675	-0.319
chr5-133713670-133714170	ExN1	2.2	2.61	2.25	1.8	2.05	1.64	3.25	0.0211	NA	NA	3.36	-0.0848	NA	3.23	0.67	1.63	1.14	0.0667	2.32	-0.224	2.25	2.62	0.0318	2.09	2.45	3.06	3.07	1.83	2.5	2.58	0.243	1.38	-0.118	0.276	0.257	1.45	1.83	2.74	1.18	1.82	0.253	NA	NA	0.582	-0.747	-0.702	2.11	0.879	NA	0.548	-0.0132	-0.134	-0.493	0.255	0.29	2.37	-0.0197	2.26	0.488	0.0134	2.33	-0.0918	1.85	0.00775	0.0696	0.0107	0.668	NA	0.00687	0.0334	2.57	2.89	0.224	0.26	0.226	0.675	2.23	0.0355	0.708	2.09	NA	NA	NA	0.0556	0.0769	0.0714	0.0606	0.0377	0.025	0.103	0	0	0	0.122	0	0	0.13	0	0.0312	0.0625	0	0.027	0	0.0714	0.0789	0	0.1	0.0769	0.0667	0.0417	0.111	0.069	0.125	0	0.0303	0	0	0	0.0667	0.1	0.08	0.0256	0.0769	0	0	0	0	0	0	0.0667	0.0263	0	0	0	0	0	0	0	0.136	0	0.05	0.0189	0	0.0714	0	0.125	0	0	0	0	0	0	0	0.333	0.125	0	0	0	0	0.167	0	0	0.133	0	0	0	0.0529	0.0258	1.26	1.18	4.83	7.02e-06	0.0137	0.0122	3.53
chr5-133992459-133992959	ExN1	3.42	4.2	3.53	2.93	2.05	3.56	2.72	4.11	NA	NA	2.44	1.5	NA	3.47	3.84	3.55	3.64	2.87	2.97	2.1	2.9	3.53	2.35	3.19	2.81	3.42	3.07	0.246	2.01	2.58	0.243	2.6	1.47	3.74	0.257	3.57	2.57	3.4	3.99	2.55	3.42	NA	NA	3.39	3.16	3.2	1.62	3.94	NA	2.13	3.16	-0.134	2.68	3.43	0.29	3.96	1.57	1.53	2.81	0.0134	3.71	1.49	3.07	2.33	0.0696	0.0107	0.668	NA	0.00687	3.2	1.84	0.566	2.55	0.26	0.226	3	0.649	2.36	0.708	2.09	NA	NA	NA	0.139	0.231	0.143	0.0909	0.0377	0.125	0.069	0.211	0	0	0.0488	0.04	0	0.174	0.2	0.125	0.25	0.25	0.0811	0.0357	0.107	0.0789	0.1	0.1	0.115	0.133	0.125	0	0.0345	0.125	0	0.0606	0.0417	0.25	0	0.133	0.1	0.12	0.128	0.0769	0.5	0	0	0.4	0.0882	0.108	0.0333	0.184	0	0.2	0.133	0	0.188	0.1	0	0.273	0.0625	0.05	0.0943	0	0.214	0.0323	0.25	0.0357	0	0	0	0	0	0.2	0.167	0	0.1	0	0	0.2	0	0.0833	0	0.0667	0	0	0	0.105	0.0789	0.737	2.36	2.7	0.00855	0.189	0.193	-2.64
chr5-134112180-134112680	ExN1	3.67	3.35	1.76	4	2.94	2.12	1.87	3.93	NA	NA	3.66	2.24	NA	2.1	0.67	1.63	2.73	2.39	3.21	2.1	1.02	2.62	1.62	2.98	3.1	2.57	4.15	1.83	2.5	0.254	2.57	2.11	3.79	0.276	0.257	2.19	0.248	3.4	1.92	3.4	0.253	NA	NA	0.582	2.71	1.62	-0.702	2.46	NA	0.548	3.89	2.19	1.09	0.255	0.29	3.96	3.44	1.53	2.36	2.34	2.33	-0.0918	0.264	0.00775	0.0696	2.82	0.668	NA	2.33	0.0334	2.57	0.566	0.224	2.58	0.226	3	0.649	0.0355	0.708	1.35	NA	NA	NA	0.167	0.115	0.0357	0.152	0.0755	0.05	0.0345	0.211	0	0	0.122	0.04	0	0.0435	0	0.0312	0.125	0.125	0.0811	0.0357	0.0357	0.0526	0.1	0.0667	0.0769	0.0667	0.208	0.111	0.069	0	0.0833	0.0303	0.167	0	0	0.0667	0	0.08	0.0256	0.154	0	0	0	0	0.0882	0.027	0	0.0526	0	0	0.267	0.0345	0.0625	0	0	0.273	0.125	0.05	0.0566	0.1	0.0714	0	0	0	0	0.105	0	0.5	0.0833	0	0.167	0	0	0.0833	0	0.2	0	0	0	0.0667	0.5	0	0	0.0771	0.0564	1	1.87	3.6	0.000573	0.07	0.0678	-0.329
chr5-134125209-134125709	ExN1	3.11	2.25	3.69	4	2.05	2.78	1.87	3.19	NA	NA	3.52	2.24	NA	3.47	3.48	2.76	2.73	2.39	3.6	2.58	2.25	1.77	3.2	2.74	1.96	3.06	2.71	0.246	3.15	0.254	0.243	2.6	3.58	0.276	2.58	-0.135	2.57	4.18	4.12	0.232	2.58	NA	NA	0.582	4.01	1.62	2.76	2.46	NA	0.548	3.16	-0.134	2.97	1.84	0.29	2.37	3.44	3.11	0.488	0.0134	1.59	2.23	0.264	0.00775	3.24	2.33	0.668	NA	0.00687	0.0334	4.34	0.566	2.55	1.84	0.226	0.675	0.649	2.36	0.708	2.09	NA	NA	NA	0.139	0.115	0.179	0.152	0.0377	0.075	0.069	0.0526	0	0	0.0976	0.04	0.25	0.174	0.4	0.0938	0.125	0.125	0.0811	0.0714	0.0714	0.0526	0.2	0.1	0.0385	0.133	0.0833	0	0.103	0	0	0.0606	0.0833	0	0.125	0	0.1	0.2	0.154	0	0.167	0.333	0.333	0	0.176	0.027	0.1	0.0526	0	0	0.133	0	0.188	0.1	0	0.0909	0.188	0.1	0.0189	0	0.0714	0.0645	0	0	0.0323	0.0526	0	0.5	0	0	0.5	0	0.1	0.0833	0	0	0	0.0833	0	0.0667	0	0	0	0.0947	0.0628	0.858	2.05	3.08	0.00288	0.126	0.126	-1.72
chr5-134267535-134268035	ExN1	1.83	-0.555	1.76	-0.527	1.56	0.901	1.87	0.0211	NA	NA	2.08	-0.0848	NA	-0.226	0.67	-0.695	1.88	0.0667	-0.487	2.1	2.61	1.77	0.0318	-0.717	-0.361	0.252	-0.102	0.246	3.15	0.254	0.243	-0.21	-0.118	3.08	0.257	-0.135	0.248	1.52	-0.403	0.232	0.253	NA	NA	0.582	1.57	2.47	2.11	1.62	NA	0.548	2.31	2.19	2.68	2.58	0.29	1.89	-0.0197	3.11	1.71	0.0134	0.00546	1.49	1.85	2.33	0.0696	0.0107	0.668	NA	2.33	0.0334	0.251	0.566	0.224	0.26	0.226	0.675	2.23	2.36	0.708	3.22	NA	NA	NA	0.0556	0	0.0357	0	0.0189	0.025	0.0345	0	0	0	0.0488	0	0	0	0	0	0.0625	0	0	0.0357	0.0714	0.0263	0	0	0	0	0	0	0.103	0	0	0	0	0.25	0	0	0	0.04	0	0	0	0	0	0	0.0294	0.027	0.0667	0.0263	0	0	0.0667	0.0345	0.125	0.1	0	0.0455	0	0.1	0.0377	0	0	0.0323	0.125	0.0357	0	0	0	0	0.0833	0	0	0	0	0	0	0	0.167	0.0833	0	0.133	0	0	0	0.0209	0.037	-0.961	0.951	-3.67	0.000458	0.0645	0.0631	-0.135
chr5-134302955-134303455	ExN1	2.49	1.03	-0.559	2.64	1.56	1.64	-0.447	0.0211	NA	NA	2.97	-0.0848	NA	2.1	0.67	0.89	1.88	2.39	2.68	-0.224	1.76	1.77	0.0318	2.45	1.96	2.57	2.22	0.246	4.08	0.254	0.243	2.11	-0.118	2.6	0.257	-0.135	2.57	-0.0644	-0.403	0.232	2.58	NA	NA	0.582	-0.747	-0.702	1.62	-0.706	NA	2.87	-0.0132	-0.134	1.83	0.255	0.29	-0.432	-0.0197	2.26	1.23	2.34	0.00546	3.08	2.59	0.00775	0.0696	0.0107	0.668	NA	1.59	0.0334	0.251	0.566	0.224	2.58	2.55	0.675	0.649	0.0355	3.03	-0.235	NA	NA	NA	0.0833	0.0385	0	0.0606	0.0189	0.025	0	0	0	0	0.0732	0	0	0.0435	0	0.0312	0.0625	0.125	0.027	0	0.0357	0.0263	0	0.0667	0.0385	0.0667	0.0417	0	0.138	0	0	0.0303	0	0.125	0	0	0.1	0	0	0	0.167	0.333	0	0	0	0	0.0333	0	0	0.2	0	0	0.0625	0	0	0	0	0.05	0.0189	0.1	0	0.0645	0.125	0	0	0	0	0.5	0.0833	0	0	0	0	0.0833	0.0833	0	0	0	0.125	0	0	0	0	0.0352	0.0225	0.897	1.07	2.94	0.00431	0.147	0.148	-2.06
chr5-134406562-134407062	ExN1	-0.974	1.77	1.03	-0.527	1.56	0.901	1.87	1.61	NA	NA	-0.73	2.24	NA	1.36	0.67	2.76	1.14	0.0667	-0.487	2.1	1.76	1.77	0.0318	-0.717	-0.361	0.252	-0.102	0.246	1.27	0.254	0.243	2.11	-0.118	0.276	0.257	2.67	0.248	2.26	-0.403	2.55	0.253	NA	NA	2.9	0.838	3.2	1.62	2.46	NA	0.548	1.57	-0.134	1.09	0.255	2.61	3.03	-0.0197	-0.0596	2.99	0.0134	3.18	-0.0918	1.85	2.33	0.0696	0.0107	0.668	NA	0.00687	0.0334	0.251	0.566	0.224	0.26	0.226	0.675	0.649	0.0355	0.708	-0.235	NA	NA	NA	0	0.0385	0.0357	0	0.0189	0.025	0.0345	0.0526	0	0	0	0.04	0	0.0435	0	0.0625	0.0625	0	0	0.0357	0.0714	0.0526	0	0	0	0	0	0	0.0345	0	0	0.0303	0	0	0	0.133	0	0.04	0	0.0769	0	0	0	0.2	0.0294	0.108	0.0333	0.0526	0	0	0.0667	0	0.0625	0	0.0588	0.136	0	0	0.113	0	0.0714	0	0.125	0.0357	0	0	0	0	0	0	0	0	0	0	0	0	0	0	0	0	0	0	0	0.0253	0.037	-0.833	0.897	-3.08	0.00285	0.126	0.126	-1.71
chr5-134433617-134434117	ExN1	-0.974	-0.555	1.03	-0.527	-0.757	0.901	1.87	0.0211	NA	NA	0.855	2.24	NA	-0.226	0.67	-0.695	-0.443	2.87	1.83	-0.224	-0.56	2.62	0.0318	1.61	-0.361	0.252	-0.102	0.246	-0.311	0.254	0.243	-0.21	-0.118	0.276	2.58	1.45	0.248	-0.0644	1.92	0.232	0.253	NA	NA	0.582	0.838	0.883	1.62	0.879	NA	2.87	-0.0132	2.19	2.68	2.58	0.29	1.89	-0.0197	1.53	2.81	0.0134	0.00546	2.23	1.85	0.00775	0.0696	1.6	0.668	NA	1.59	0.0334	0.251	0.566	0.224	0.26	0.226	0.675	2.23	3.21	0.708	-0.235	NA	NA	NA	0	0	0.0357	0	0	0.025	0.0345	0	0	0	0.0244	0.04	0	0	0	0	0	0.25	0.027	0	0	0.0789	0	0.0333	0	0	0	0	0	0	0	0	0	0	0.125	0.0667	0	0	0.0256	0	0	0	0	0	0.0294	0.027	0.0333	0.0263	0	0.2	0	0.0345	0.125	0.1	0	0.0909	0	0.05	0.113	0	0	0.0323	0.125	0	0	0.0526	0	0	0.0833	0	0	0	0	0	0	0	0.167	0.167	0	0	0	0	0	0.0165	0.0403	-0.797	0.769	-2.88	0.00521	0.157	0.159	-2.23
chr5-134547519-134548019	ExN1	4.31	3.35	2.25	3.17	3.49	1.64	3.8	3.72	NA	NA	3.52	1.5	NA	-0.226	0.67	1.63	3.64	3.97	1.83	1.36	3.53	3.15	1.62	2.74	2.45	2.57	2.22	2.57	2.01	0.254	2.57	3.7	2.2	0.276	2.58	3.95	0.248	2.26	2.77	3.93	0.253	NA	NA	0.582	2.42	-0.702	1.62	2.99	NA	0.548	2.31	2.19	1.83	0.255	3.1	1.15	-0.0197	3.4	3.3	2.82	2.81	2.72	1.85	2.33	0.0696	0.0107	0.668	NA	2.81	3.73	0.251	0.566	0.224	3.43	0.226	0.675	0.649	0.0355	2.29	2.09	NA	NA	NA	0.25	0.115	0.0714	0.0909	0.0755	0.025	0.172	0.158	0.25	0	0.0976	0.04	0.25	0	0	0.0312	0.25	0.375	0.027	0.0357	0.143	0.105	0.1	0.0667	0.0769	0.133	0.0417	0.111	0.0345	0	0.0833	0.121	0.0417	0	0.125	0.2	0	0.04	0.0513	0.231	0	0.333	0	0	0.0882	0	0.0667	0.0526	0	0	0.0667	0.0345	0.0625	0	0.118	0.0455	0	0.15	0.0943	0.2	0.143	0.0645	0.125	0.0357	0	0	0	0.5	0.167	0.3	0	0	0	0.167	0	0	0	0	0.125	0.0667	0	0	0	0.0903	0.0628	0.825	2.01	3.03	0.00334	0.134	0.134	-1.85
chr5-134571534-134572034	ExN1	1.35	1.77	-0.559	1.06	2.7	3.4	-0.447	2.34	NA	NA	-0.73	2.72	NA	-0.226	2.99	-0.695	-0.443	2.87	2.68	-0.224	-0.56	-0.553	0.0318	1.61	2.45	0.252	2.22	0.246	2.5	0.254	0.243	3.49	1.47	3.08	0.257	-0.135	1.83	2.74	1.92	1.82	3.06	NA	NA	0.582	-0.747	-0.702	-0.702	-0.706	NA	0.548	-0.0132	1.45	1.83	0.255	0.29	-0.432	2.3	-0.0596	-1.1	0.0134	0.00546	1.49	0.264	2.82	0.0696	1.6	0.668	NA	2.81	2.36	0.251	0.566	0.224	0.26	0.226	0.675	0.649	2.84	0.708	2.09	NA	NA	NA	0.0278	0.0385	0	0.0303	0.0566	0.075	0	0.0526	0	0	0	0.08	0	0	0.2	0	0	0.125	0.0811	0	0	0	0	0.0333	0.0769	0	0.0417	0	0.069	0	0	0.0606	0.0417	0.25	0	0	0.1	0.08	0.0256	0.0769	0.167	0	0	0	0	0	0	0	0	0	0	0.0345	0.0625	0	0	0	0.0625	0	0	0	0	0.0323	0	0.0714	0	0.0526	0	0	0.167	0.1	0	0	0	0	0	0	0	0.167	0	0.0667	0	0	0	0.0374	0.0209	1.11	0.989	3.48	0.000831	0.0806	0.0776	-0.652
chr5-134594340-134594840	ExN1	3.88	4.49	3.96	3.87	3.89	4.81	3.25	4.41	NA	NA	3.52	-0.0848	NA	2.94	0.67	4.35	3.46	2.39	4.37	4.17	4.3	3.84	2.35	4.04	3.55	3.06	4.29	3.05	3.78	3.42	4.33	3.25	1.47	2.6	1.84	4.11	4.5	4.18	3.3	2.55	3.42	NA	NA	0.582	4.21	3.2	3.2	-0.706	NA	0.548	2.79	4.39	4.26	1.84	0.29	1.89	3.68	2.26	4.33	1.6	0.00546	1.49	3.43	0.00775	3.24	1.6	2.99	NA	2.81	4.56	3.42	0.566	2.55	0.26	3.93	3.84	0.649	3.74	0.708	3.85	NA	NA	NA	0.194	0.269	0.214	0.121	0.0943	0.25	0.069	0.263	0	0	0.146	0	0.25	0.087	0	0.219	0.312	0.125	0.216	0.214	0.286	0.132	0.1	0.233	0.154	0.133	0.208	0.222	0.172	0.25	0.333	0.0909	0.0417	0.125	0.125	0.333	0.5	0.28	0.0769	0.0769	0.167	0	0.333	0	0.206	0.135	0.133	0	0	0	0.0667	0.207	0.375	0.1	0	0.0455	0.188	0.05	0.208	0.1	0	0.0323	0.375	0	0.0645	0.0526	0.167	0.5	0.167	0.6	0.333	0	0.1	0	0.25	0.6	0	0.333	0	0.333	0	0	0.5	0.172	0.135	1.16	2.9	3.81	0.00028	0.0543	0.0532	0.295
chr5-134632098-134632598	ExN1	1.35	-0.555	-0.559	2.93	1.56	3.02	-0.447	2.83	NA	NA	2.08	-0.0848	NA	2.1	0.67	2.11	1.88	0.0667	1.1	2.95	1.76	-0.553	1.62	1.61	-0.361	0.252	1.48	2.57	2.01	0.254	0.243	1.38	-0.118	2.6	1.84	2.19	3.42	2.74	1.18	0.232	2.58	NA	NA	0.582	-0.747	0.883	-0.702	-0.706	NA	0.548	-0.0132	-0.134	-0.493	0.255	0.29	1.15	2.3	2.75	0.488	0.0134	2.33	3.37	0.264	0.00775	1.65	2.33	0.668	NA	0.00687	0.0334	2.57	0.566	0.224	0.26	0.226	0.675	0.649	0.0355	0.708	-0.235	NA	NA	NA	0.0278	0	0	0.121	0.0189	0.05	0	0.105	0	0	0.0488	0	0.25	0.0435	0	0.0312	0.125	0	0.027	0.0357	0.0714	0	0.1	0.0333	0	0	0.0417	0.222	0.069	0	0	0.0303	0	0.125	0.125	0.133	0.2	0.08	0.0256	0	0.167	0	0	0	0	0.027	0	0	0	0	0	0	0	0	0	0.0455	0.125	0.1	0.0189	0	0.0714	0.129	0	0	0.0323	0.0526	0	0	0	0	0.167	0	0	0	0	0	0	0	0	0	0	0	0.25	0.043	0.0258	0.824	1.02	2.94	0.00431	0.147	0.148	-2.07
chr5-134740438-134740938	ExN1	2.93	3.35	3.69	4.12	3.33	3.02	3.46	2.34	NA	NA	2.08	2.24	NA	3.23	0.67	2.11	2.36	1.65	1.1	3.48	2.25	4.3	1.62	2.74	2.81	0.252	2.71	0.246	1.27	0.254	0.243	3.25	-0.118	0.276	0.257	3.04	2.57	2.26	-0.403	0.232	0.253	NA	NA	2.9	2.42	1.62	2.47	1.62	NA	0.548	-0.0132	-0.134	1.83	0.255	0.29	-0.432	-0.0197	3.11	2.07	0.0134	2.33	3.61	1.85	3.47	2.39	2.33	0.668	NA	2.81	2.36	0.251	0.566	0.224	0.26	3.4	0.675	0.649	0.0355	0.708	3.47	NA	NA	NA	0.111	0.115	0.179	0.182	0.0755	0.075	0.138	0.0526	0.25	0	0.0488	0.04	0	0.13	0	0.0625	0.125	0.125	0.027	0.0714	0.0714	0.184	0.1	0.1	0.0769	0	0.0833	0	0.0345	0	0	0.0909	0	0	0	0.133	0.1	0.04	0	0	0	0.333	0	0.2	0.0588	0.027	0.0667	0.0263	0	0	0	0	0.0625	0	0	0	0	0.15	0.0566	0	0.0714	0.0968	0.125	0.0714	0.0323	0.0526	0	0	0.167	0.1	0	0	0	0	0.167	0	0	0	0	0.133	0.5	0	0	0.0793	0.0483	0.797	1.73	2.95	0.00425	0.146	0.147	-2.05
chr5-134795257-134795757	ExN1	3.55	2.61	3.35	3.38	3.33	3.4	3.8	3.19	NA	NA	3.91	3.09	NA	2.94	2.26	3.55	1.14	3.24	4.16	3.68	3.96	3.15	0.0318	3.68	3.1	2.57	3.36	0.246	3.39	0.254	0.243	2.96	2.2	1.86	2.58	3.95	0.248	4.02	2.77	0.232	0.253	NA	NA	0.582	2.95	3.69	3.2	0.879	NA	0.548	2.31	2.19	3.21	1.84	2.61	-0.432	4.84	3.11	3.43	1.6	3.18	2.72	0.264	0.00775	0.0696	3.71	2.99	NA	3.47	3.49	2.57	0.566	0.224	0.26	2.55	0.675	2.23	4.12	0.708	3.22	NA	NA	NA	0.111	0.0769	0.179	0.121	0.0943	0.1	0.172	0.105	0	0	0.171	0.08	0	0.087	0.2	0.125	0.0625	0.25	0.162	0.107	0.214	0.0789	0	0.2	0.115	0.0667	0.125	0	0.103	0	0	0.0606	0.0417	0.125	0.125	0.2	0	0.16	0.0769	0	0	0	0.667	0	0.0882	0.135	0.167	0.0263	0	0	0.0667	0.0345	0.188	0.1	0.118	0	0.312	0.1	0.132	0.1	0.143	0.0645	0	0	0	0.105	0.167	0	0.25	0.2	0.167	0	0	0	0.0833	0	0.167	0.25	0	0.2	0	0	0.25	0.111	0.095	0.818	2.37	2.94	0.00437	0.148	0.148	-2.08
chr5-134845662-134846162	ExN1	4.86	4.65	4.09	4.97	4.92	4.99	5.33	3.93	NA	NA	4.13	4	NA	3.68	0.67	4.8	2.36	4.31	3.76	3.86	4.3	5.28	4.28	4.33	4.68	4.5	4.94	2.57	4.08	3.42	3.41	5.4	3.97	3.45	3.43	4.62	4.77	4.33	5.09	4.32	2.58	NA	NA	3.75	4.98	4.79	4.91	3.69	NA	2.87	1.57	4.51	3.41	2.58	2.61	3.82	3.44	3.4	4.83	3.18	3.91	4.66	3.07	3.18	3.98	5.37	2.99	NA	3.91	3.2	3.06	0.566	0.224	2.58	4.31	0.675	3.82	3.94	0.708	3.85	NA	NA	NA	0.389	0.423	0.214	0.303	0.226	0.3	0.483	0.211	0.25	0	0.195	0.16	0	0.174	0	0.375	0.125	0.5	0.162	0.107	0.214	0.395	0.3	0.267	0.308	0.267	0.25	0.111	0.207	0.25	0.167	0.394	0.167	0.375	0.375	0.533	0.4	0.24	0.231	0.308	0.167	0.667	0.333	0.4	0.324	0.27	0.333	0.158	0	0.2	0.0667	0.241	0.25	0.1	0.118	0.182	0.188	0.2	0.226	0.2	0.286	0.194	0.25	0.0714	0.129	0.474	0.167	0	0.333	0.2	0.333	0	0	0.0833	0.333	0	0.333	0.333	0	0.267	0	0	0	0.273	0.208	0.641	3.75	2.66	0.0095	0.196	0.202	-2.73
chr5-135206441-135206941	ExN1	1.35	1.03	3.14	2.64	2.94	3.02	3.01	0.0211	NA	NA	2.97	2.24	NA	2.1	0.67	1.63	3.26	0.0667	3.21	3.48	1.76	2.91	2.84	3.81	1.96	0.252	1.48	1.83	1.27	0.254	0.243	4.04	1.47	2.6	2.58	3.04	0.248	2.74	3.3	2.55	0.253	NA	NA	2.17	2.06	1.62	2.76	0.879	NA	2.13	3.16	2.67	2.68	2.58	0.29	1.89	-0.0197	-0.0596	2.36	2.82	0.00546	3.08	1.85	3.18	0.0696	0.0107	0.668	NA	2.33	0.0334	2.57	0.566	2.55	0.26	0.226	0.675	0.649	0.0355	0.708	-0.235	NA	NA	NA	0.0278	0.0385	0.0714	0.0909	0.0755	0.075	0.069	0	0	0	0.0976	0.04	0	0.0435	0	0.0312	0.125	0	0.108	0.107	0.0357	0.0789	0.2	0.2	0.0385	0	0.0417	0.111	0.0345	0	0	0.152	0.0417	0.125	0.125	0.133	0	0.08	0.0769	0.0769	0	0	0	0.2	0.0588	0.027	0.1	0.0263	0	0.2	0.133	0.069	0.125	0.1	0	0.0909	0	0	0.0566	0.2	0	0.0645	0.125	0.0714	0	0	0	0	0.0833	0	0.167	0	0.1	0	0	0	0	0	0	0	0	0	0	0.0716	0.0483	0.768	1.75	2.98	0.0039	0.142	0.142	-1.98
chr5-135251028-135251528	ExN1	2.93	2.61	2.9	1.06	2.41	3.02	-0.447	2.34	NA	NA	3.36	-0.0848	NA	2.1	0.67	2.11	1.88	0.0667	1.83	2.58	3.14	-0.553	0.0318	3.81	1.96	0.252	-0.102	0.246	2.86	0.254	0.243	3.7	2.69	0.276	0.257	2.19	3.42	-0.0644	-0.403	2.55	0.253	NA	NA	0.582	-0.747	0.883	-0.702	-0.706	NA	4.01	-0.0132	3.04	-0.493	0.255	0.29	1.15	2.79	2.26	1.71	2.82	0.00546	-0.0918	2.59	0.00775	2.39	2.33	0.668	NA	0.00687	0.0334	0.251	0.566	0.224	0.26	0.226	0.675	0.649	0.0355	0.708	-0.235	NA	NA	NA	0.111	0.0769	0.107	0.0303	0.0377	0.075	0	0.0526	0	0	0.0732	0	0	0.0435	0	0.0625	0.0625	0	0.0541	0.0714	0.107	0	0	0.167	0.0769	0	0	0	0.069	0	0	0.121	0.0833	0	0	0.0667	0.2	0	0	0.0769	0	0.333	0.333	0	0	0.027	0	0	0	0.4	0	0.103	0	0	0	0.0455	0.125	0.05	0.0377	0.1	0	0	0.125	0	0.0645	0.0526	0	0	0	0	0	0	0	0	0	0	0	0	0	0	0	0	0	0.0562	0.0274	1.19	1.19	3.79	0.000302	0.0554	0.0547	0.229
chr5-135456388-135456888	ExN1	3.27	3.69	3.83	2.93	3.15	2.49	3.01	2.34	NA	NA	3.52	1.5	NA	-0.226	2.26	2.11	1.88	3.24	3.42	-0.224	1.02	2.25	0.0318	-0.717	2.81	3.06	-0.102	1.83	2.01	0.254	0.243	2.11	2.2	0.276	0.257	2.19	2.57	-0.0644	1.92	2.55	0.253	NA	NA	0.582	-0.747	3.55	2.76	1.62	NA	0.548	-0.0132	-0.134	-0.493	2.58	0.29	-0.432	-0.0197	3.4	2.6	2.34	2.33	-0.0918	1.85	0.00775	2.39	3.18	0.668	NA	2.33	3.49	0.251	0.566	0.224	0.26	0.226	0.675	2.97	2.36	0.708	-0.235	NA	NA	NA	0.139	0.192	0.179	0.121	0.0566	0.05	0.103	0.0526	0	0	0.122	0.04	0.25	0	0.2	0.0625	0.0625	0.25	0.0811	0	0.0357	0.0526	0	0	0.0769	0.133	0	0.111	0.0345	0	0	0.0303	0.0417	0	0	0.0667	0.1	0	0.0256	0.0769	0	0	0	0	0	0.108	0.1	0.0263	0	0	0	0	0	0.2	0	0	0	0.15	0.0566	0.1	0.0714	0	0.125	0	0.0323	0.158	0	0	0.0833	0.3	0	0	0	0	0	0	0.167	0.0833	0	0	0	0	0	0.065	0.0467	0.852	1.53	2.73	0.00796	0.183	0.188	-2.58
chr5-135872570-135873070	ExN1	2.2	2.61	2.61	1.8	1.56	2.78	1.87	0.0211	NA	NA	1.59	-0.0848	NA	-0.226	0.67	-0.695	1.88	2.39	1.83	2.58	-0.56	3.15	0.0318	2.45	2.81	2.57	3.99	0.246	2.01	0.254	0.243	-0.21	3.34	2.6	1.84	-0.135	0.248	-0.0644	-0.403	0.232	0.253	NA	NA	0.582	-0.747	1.62	2.47	-0.706	NA	0.548	-0.0132	3.04	1.83	2.58	0.29	1.89	3.44	1.53	1.23	0.0134	0.00546	-0.0918	0.264	0.00775	0.0696	1.6	0.668	NA	0.00687	0.0334	2.57	0.566	0.224	0.26	0.226	0.675	0.649	0.0355	0.708	2.09	NA	NA	NA	0.0556	0.115	0.0714	0.0303	0.0189	0.075	0.0345	0	0	0	0.0244	0	0	0	0	0	0.0625	0.125	0.027	0.0357	0	0.0789	0	0.0667	0.0769	0.0667	0.208	0	0.0345	0	0	0	0.0833	0.125	0.125	0	0	0	0	0	0	0	0	0	0	0.027	0.0667	0	0	0	0	0.069	0.0625	0.1	0	0.0455	0.188	0.05	0.0189	0	0	0	0	0	0	0.0526	0	0	0	0	0.167	0	0	0	0	0	0	0	0	0.0667	0	0	0	0.0396	0.0258	0.779	1.1	2.65	0.00988	0.199	0.205	-2.76
chr5-136082344-136082844	ExN1	2.49	1.77	-0.559	-0.527	-0.757	-0.684	2.72	0.0211	NA	NA	2.44	2.24	NA	-0.226	0.67	-0.695	1.14	0.0667	-0.487	-0.224	-0.56	1.77	0.0318	-0.717	-0.361	0.252	1.48	0.246	-0.311	0.254	0.243	-0.21	1.47	2.6	2.58	4.26	0.248	-0.0644	1.92	0.232	0.253	NA	NA	2.17	1.57	2.76	1.62	0.879	NA	0.548	3.16	2.67	1.83	2.58	0.29	2.37	2.3	2.26	3.3	2.82	0.00546	-0.0918	0.264	2.33	2.39	0.0107	0.668	NA	0.00687	0.0334	0.251	0.566	0.224	0.26	0.226	0.675	0.649	0.0355	0.708	1.35	NA	NA	NA	0.0556	0.0385	0	0	0	0	0.069	0	0	0	0.0488	0.04	0	0	0	0	0.0625	0	0	0	0	0.0263	0	0	0	0	0.0417	0	0	0	0	0	0.0417	0.125	0.125	0.2	0	0	0.0256	0	0	0	0	0.2	0.0294	0.0541	0.0333	0.0263	0	0	0.133	0.069	0.0625	0.1	0	0.0909	0.0625	0.05	0.113	0.2	0	0	0	0.0357	0.0323	0	0	0	0	0	0	0	0	0	0	0	0	0	0	0.0667	0	0	0.25	0.0209	0.0435	-0.911	0.941	-3.55	0.00068	0.0744	0.0718	-0.478
chr5-136236349-136236849	ExN1	1.35	-0.555	3.14	4.23	2.05	0.901	1.87	2.34	NA	NA	3.66	2.24	NA	2.1	0.67	1.63	2.73	0.0667	2.68	2.1	-0.56	1.77	0.0318	1.61	2.45	3.06	-0.102	0.246	-0.311	0.254	2.57	2.11	2.2	2.6	3.06	-0.135	0.248	2.26	-0.403	0.232	0.253	NA	NA	0.582	-0.747	0.883	2.47	-0.706	NA	0.548	-0.0132	-0.134	-0.493	1.84	0.29	1.89	-0.0197	-0.0596	2.07	2.82	2.33	2.23	0.264	0.00775	0.0696	2.33	0.668	NA	0.00687	0.0334	2.57	0.566	0.224	2.58	2.55	0.675	0.649	0.0355	2.29	2.09	NA	NA	NA	0.0556	0	0.107	0.242	0.0377	0.025	0.069	0.0526	0	0	0.122	0.04	0	0.0435	0	0.0312	0.125	0	0.0541	0.0357	0	0.0263	0	0.0333	0.0769	0.133	0	0	0	0	0.0833	0.0303	0.0417	0.125	0.25	0	0	0.04	0	0	0	0	0	0	0	0.027	0.0667	0	0	0	0	0	0	0.1	0	0.0455	0	0	0.0377	0.1	0.0714	0.0323	0	0	0	0.0526	0	0	0	0	0.167	0	0	0.0833	0.0833	0	0	0	0.125	0.0667	0	0	0	0.0496	0.0258	0.848	1.23	2.7	0.00852	0.188	0.193	-2.64
chr5-136364241-136364741	ExN1	0.611	1.77	-0.559	-0.527	2.05	-0.684	-0.447	0.0211	NA	NA	2.73	-0.0848	NA	2.58	0.67	2.47	-0.443	0.0667	2.68	2.58	-0.56	-0.553	0.0318	2.09	-0.361	0.252	3.07	0.246	-0.311	2.58	0.243	2.11	2.2	0.276	1.84	2.19	2.57	2.74	-0.403	0.232	2.58	NA	NA	0.582	-0.747	-0.702	-0.702	-0.706	NA	0.548	-0.0132	2.19	-0.493	0.255	1.87	1.15	-0.0197	-0.0596	1.23	2.34	0.00546	2.23	0.264	0.00775	0.0696	0.0107	0.668	NA	2.33	0.0334	0.251	0.566	0.224	0.26	0.226	0.675	0.649	0.0355	0.708	-0.235	NA	NA	NA	0.0278	0.0385	0	0	0.0377	0	0	0	0	0	0.0732	0	0	0.0435	0	0.0625	0	0	0.0541	0.0714	0	0	0	0.0667	0	0	0.0833	0	0	0.125	0	0.0303	0.0417	0	0.125	0.0667	0.2	0.08	0	0	0.167	0.333	0	0	0	0	0	0	0	0	0	0.0345	0	0	0.0588	0.0455	0	0	0.0189	0.1	0	0.0323	0	0	0	0	0	0.5	0.0833	0	0	0	0	0	0	0	0	0	0	0	0	0	0	0.0319	0.0129	0.76	0.743	2.67	0.00918	0.194	0.199	-2.7
chr5-136747906-136748406	ExN1	2.49	1.03	1.76	1.8	1.56	-0.684	-0.447	2.83	NA	NA	2.97	2.24	NA	2.1	2.26	1.63	1.14	0.0667	-0.487	2.58	-0.56	2.62	0.0318	0.868	1.96	2.57	-0.102	1.83	-0.311	0.254	0.243	-0.21	2.2	1.86	0.257	-0.135	0.248	2.26	-0.403	0.232	0.253	NA	NA	0.582	-0.747	-0.702	-0.702	-0.706	NA	3.72	1.57	-0.134	-0.493	0.255	1.87	-0.432	1.57	2.75	-1.1	0.0134	2.33	-0.0918	0.264	0.00775	0.0696	0.0107	0.668	NA	2.33	0.0334	0.251	0.566	2.55	0.26	0.226	0.675	0.649	0.0355	0.708	-0.235	NA	NA	NA	0.0833	0.0385	0.0357	0.0303	0.0189	0	0	0.105	0	0	0.0732	0.04	0	0.0435	0.2	0.0625	0.0625	0	0	0.0714	0	0.0789	0	0.0333	0.0769	0.0667	0	0.111	0	0	0	0	0.0417	0.125	0	0	0	0.04	0	0	0	0	0	0	0	0	0	0	0	0.4	0.0667	0	0	0	0.0588	0	0.0625	0.1	0	0	0.0714	0	0	0	0	0	0	0	0.0833	0	0	0	0.1	0	0	0	0	0	0	0	0	0	0	0.0341	0.0161	0.955	0.814	3.46	0.000893	0.0827	0.0786	-0.715
chr5-136977508-136978008	ExN1	1.83	1.03	1.76	-0.527	1.56	2.78	1.87	0.0211	NA	NA	2.73	-0.0848	NA	1.36	0.67	2.76	2.73	0.0667	1.83	2.95	-0.56	1.77	2.35	2.09	1.96	0.252	1.48	2.57	2.01	0.254	0.243	-0.21	1.47	0.276	0.257	2.19	0.248	-0.0644	-0.403	0.232	0.253	NA	NA	0.582	-0.747	1.62	2.11	0.879	NA	0.548	2.31	2.19	-0.493	0.255	0.29	-0.432	-0.0197	-0.0596	-1.1	2.34	0.00546	-0.0918	0.264	0.00775	2.88	0.0107	0.668	NA	3.71	0.0334	0.251	0.566	0.224	0.26	0.226	2.26	0.649	2.84	0.708	-0.235	NA	NA	NA	0.0556	0.0385	0.0714	0	0.0189	0.075	0.0345	0	0	0	0.0732	0	0	0.0435	0	0.0625	0.0625	0	0.027	0.0714	0	0.0263	0.1	0.0667	0.0385	0	0.0417	0.111	0.0345	0	0	0	0.0417	0	0	0.0667	0	0	0	0	0	0	0	0	0	0.027	0.0667	0.0263	0	0	0.0667	0.0345	0	0	0	0	0	0	0	0.1	0	0	0	0	0.0645	0	0	0	0.25	0	0	0	0	0	0	0.2	0	0.0833	0	0	0	0	0	0.033	0.0225	0.78	0.952	2.85	0.00559	0.161	0.164	-2.29
chr5-136995644-136996144	ExN1	2.73	1.77	1.76	3.38	2.05	3.22	2.72	0.0211	NA	NA	0.855	-0.0848	NA	2.1	0.67	3.01	3.64	0.0667	-0.487	1.36	-0.56	1.03	0.0318	1.61	3.1	1.84	-0.102	0.246	1.27	2.58	0.243	-0.21	2.2	2.6	0.257	-0.135	2.57	2.74	-0.403	0.232	0.253	NA	NA	0.582	-0.747	2.47	0.883	-0.706	NA	0.548	-0.0132	-0.134	1.83	0.255	0.29	1.15	-0.0197	1.53	1.23	0.0134	0.00546	2.23	1.85	2.33	0.0696	1.6	0.668	NA	0.00687	0.0334	2.57	0.566	0.224	0.26	0.226	0.675	0.649	0.0355	0.708	-0.235	NA	NA	NA	0.111	0.0385	0.0357	0.152	0.0377	0.1	0.103	0	0	0	0.0244	0	0	0.0435	0	0.0625	0.188	0	0	0.0357	0	0.0263	0	0.0333	0.115	0.0667	0	0	0.0345	0.125	0	0	0.0417	0.25	0	0	0.1	0.04	0	0	0	0	0.333	0	0	0.0541	0.0333	0	0	0	0	0	0.0625	0	0	0.0455	0	0.05	0.0189	0	0	0.0645	0.125	0.0357	0	0.0526	0	0	0	0	0.167	0	0	0	0	0	0	0	0	0	0	0	0	0.0463	0.0209	0.718	1.01	2.79	0.00672	0.172	0.176	-2.44
chr5-137073227-137073727	ExN1	3.42	3.35	2.61	2.93	3.33	3.02	2.36	1.61	NA	NA	2.44	2.24	NA	1.36	0.67	1.63	1.88	2.87	1.83	2.58	3.14	1.03	0.0318	-0.717	-0.361	2.57	1.48	1.83	2.01	2.58	0.243	-0.21	2.2	2.6	0.257	2.19	1.83	2.26	-0.403	0.232	0.253	NA	NA	0.582	0.838	-0.702	1.62	-0.706	NA	2.87	2.31	2.19	1.09	0.255	3.46	-0.432	-0.0197	1.53	3.43	0.0134	2.33	-0.0918	2.59	1.59	1.65	2.33	0.668	NA	3.47	0.0334	0.251	0.566	1.81	0.26	0.226	0.675	2.97	0.0355	0.708	1.35	NA	NA	NA	0.139	0.154	0.107	0.152	0.0755	0.1	0.069	0.0526	0.25	0	0.0488	0.04	0	0.0435	0	0.0312	0.0625	0.25	0.0541	0.0714	0.143	0.0263	0	0	0	0.0667	0.0417	0.111	0.069	0.125	0	0	0.0417	0.125	0	0.0667	0.1	0.04	0	0	0	0	0	0	0.0294	0	0.0333	0	0	0.2	0.0667	0.0345	0.0625	0	0.118	0	0	0.05	0.0943	0	0.0714	0	0.125	0.0357	0.0323	0.0526	0	0	0.25	0	0	0	0.1	0	0	0	0.167	0	0	0.0667	0	0.333	0	0.0628	0.0419	0.748	1.46	2.82	0.00607	0.166	0.169	-2.35
chr5-137075114-137075614	ExN1	3.55	2.9	2.61	2.93	3.15	2.49	-0.447	0.0211	NA	NA	-0.73	-0.0848	NA	3.23	0.67	2.47	3.64	0.0667	-0.487	-0.224	3.35	-0.553	0.0318	-0.717	3.1	0.252	2.22	0.246	-0.311	2.58	0.243	-0.21	-0.118	0.276	0.257	-0.135	2.57	-0.0644	-0.403	0.232	1.84	NA	NA	0.582	2.95	1.62	3.39	2.46	NA	2.87	2.79	1.45	2.68	0.255	2.61	2.74	-0.0197	2.75	2.81	0.0134	0.00546	3.08	0.264	3.18	0.0696	0.0107	2.25	NA	3.47	2.36	0.251	0.566	0.224	2.58	2.55	0.675	2.23	2.36	0.708	-0.235	NA	NA	NA	0.194	0.115	0.0714	0.0606	0.0566	0.1	0	0	0	0	0	0	0	0.13	0	0.0625	0.188	0	0	0	0.143	0	0	0	0.115	0	0.0833	0	0	0.125	0	0	0	0	0	0	0.1	0	0	0	0.167	0	0	0	0.118	0.027	0.167	0.0526	0	0.2	0.133	0.0345	0.0625	0	0.0588	0.0909	0	0.1	0.0755	0	0	0.0645	0	0.0714	0	0	0.167	0.5	0.167	0.1	0	0	0	0.0833	0.0833	0	0.167	0.0833	0	0	0	0	0	0.0452	0.0628	-0.858	1.36	-2.72	0.00821	0.186	0.19	-2.61
chr5-137080971-137081471	ExN1	2.73	1.77	-0.559	2.64	2.7	1.64	2.72	1.61	NA	NA	4.22	1.5	NA	2.1	0.67	2.47	1.14	0.0667	2.32	-0.224	2.61	2.62	0.0318	2.74	-0.361	1.84	3.6	0.246	1.27	0.254	0.243	2.6	1.47	0.276	0.257	2.19	1.83	-0.0644	-0.403	2.55	0.253	NA	NA	0.582	1.57	-0.702	-0.702	2.1	NA	2.87	2.79	3.04	1.09	0.255	0.29	-0.432	-0.0197	2.26	2.81	1.6	0.00546	-0.0918	0.264	0.00775	2.39	2.33	0.668	NA	0.00687	3.2	0.251	0.566	0.224	0.26	0.226	3	2.97	0.0355	0.708	2.57	NA	NA	NA	0.111	0.0385	0	0.0606	0.0566	0.025	0.103	0.0526	0	0	0.146	0.04	0.25	0.0435	0	0.0625	0.0625	0	0.0541	0	0.107	0.105	0	0.1	0	0.0667	0.125	0	0.0345	0	0	0.0606	0.0417	0	0	0.0667	0.1	0	0	0.0769	0	0	0.333	0	0.0294	0	0	0.0526	0	0.2	0.0667	0.0345	0.0625	0	0	0	0	0.05	0.0755	0.1	0	0	0	0	0.0323	0.0526	0	0.5	0	0.2	0	0	0	0	0	0.2	0.167	0	0	0.133	0	0	0.25	0.0562	0.037	0.805	1.3	2.67	0.00937	0.195	0.2	-2.72
chr5-137150472-137150972	ExN1	-0.974	1.77	1.03	1.06	0.828	0.901	-0.447	0.0211	NA	NA	2.44	3.09	NA	-0.226	0.67	0.89	-0.443	0.0667	-0.487	-0.224	-0.56	-0.553	0.0318	1.61	1.22	0.252	-0.102	0.246	-0.311	0.254	0.243	-0.21	1.47	0.276	0.257	-0.135	0.248	3.64	-0.403	0.232	0.253	NA	NA	0.582	1.57	0.883	-0.702	1.62	NA	0.548	-0.0132	2.19	2.68	0.255	1.87	3.47	-0.0197	1.53	2.99	0.0134	2.33	-0.0918	1.85	0.00775	0.0696	0.0107	0.668	NA	2.33	0.0334	0.251	0.566	0.224	0.26	0.226	0.675	0.649	1.62	0.708	-0.235	NA	NA	NA	0	0.0385	0.0357	0.0303	0.0189	0.025	0	0	0	0	0.0732	0.12	0	0	0	0.0312	0	0	0	0	0	0	0	0.0333	0.0385	0	0	0	0	0	0	0	0.0417	0	0	0	0	0.12	0	0	0	0	0	0	0.0294	0.027	0	0.0526	0	0	0	0.069	0.0625	0	0.0588	0.136	0	0.05	0.0755	0	0.0714	0	0.125	0	0	0	0	0	0.0833	0	0	0	0	0	0	0	0	0.0833	0	0	0.5	0	0.25	0.0198	0.0354	-0.834	0.678	-3.27	0.00165	0.103	0.101	-1.24
chr5-137209969-137210469	ExN1	0.611	1.77	-0.559	3.17	2.05	2.49	1.87	2.34	NA	NA	2.44	-0.0848	NA	2.1	0.67	2.47	2.73	1.65	1.83	2.95	1.02	1.77	0.0318	0.868	1.22	0.252	2.22	0.246	2.86	0.254	0.243	2.6	-0.118	0.276	0.257	1.45	3.06	-0.0644	-0.403	0.232	0.253	NA	NA	0.582	1.57	-0.702	-0.702	-0.706	NA	0.548	-0.0132	2.67	-0.493	0.255	0.29	1.15	-0.0197	-0.0596	0.488	0.0134	0.00546	2.23	0.264	0.00775	1.65	1.6	0.668	NA	1.59	0.0334	0.251	2.89	0.224	0.26	2.55	0.675	0.649	0.0355	0.708	-0.235	NA	NA	NA	0.0278	0.0385	0	0.121	0.0377	0.05	0.0345	0.0526	0.25	0	0.0732	0	0	0.0435	0	0.0938	0.125	0.125	0.027	0.107	0.0357	0.0263	0	0.0333	0.0385	0	0.0417	0	0.069	0	0	0.0606	0	0	0	0.0667	0.2	0	0	0	0	0	0	0	0.0294	0	0	0	0	0	0	0.069	0	0	0	0.0455	0	0	0.0189	0	0	0.0323	0	0	0.0323	0.0526	0	0	0.0833	0	0	0.125	0	0	0.0833	0	0	0	0	0	0	0	0	0.043	0.0177	0.993	0.958	3.73	0.000375	0.0602	0.059	0.0401
chr5-137212965-137213465	ExN1	3.55	4.4	3.96	2.93	4.1	2.78	2.36	3.72	NA	NA	3.66	2.72	NA	3.47	0.67	3.01	3.64	0.0667	2.32	4.17	4.08	3.69	3.73	3.81	3.34	3.42	2.22	0.246	3.6	2.58	3.7	3.49	3.79	3.45	0.257	-0.135	3.71	2.74	3.68	0.232	2.58	NA	NA	2.9	3.34	2.11	-0.702	2.46	NA	3.36	4.07	3.04	2.31	0.255	2.61	1.89	2.79	2.26	3.55	3.71	3.91	1.49	3.43	0.00775	0.0696	1.6	0.668	NA	2.33	2.36	3.42	0.566	0.224	0.26	2.55	3	0.649	1.62	0.708	4.16	NA	NA	NA	0.167	0.269	0.179	0.0909	0.151	0.075	0.069	0.158	0.25	0	0.171	0.08	0	0.13	0	0.125	0.188	0	0.0541	0.214	0.179	0.132	0.2	0.2	0.154	0.2	0.0417	0	0.138	0.25	0.167	0.0606	0.125	0.25	0	0	0.3	0.08	0.103	0	0.167	0	0.333	0.2	0.118	0.0811	0	0.0789	0	0.2	0.2	0.0345	0.125	0	0.0588	0.0909	0.125	0.05	0.132	0.2	0.143	0.0323	0.125	0	0	0.0526	0	0	0.0833	0.1	0.5	0	0	0	0.0833	0.4	0	0.0833	0	0.267	0	0	0	0.13	0.0805	0.899	2.5	3.38	0.00117	0.0906	0.0871	-0.946
chr5-137217726-137218226	ExN1	2.93	1.03	2.9	2.28	1.56	2.12	2.36	0.0211	NA	NA	3.52	2.24	NA	2.1	2.99	2.47	2.36	2.39	2.97	2.1	1.02	2.91	3.49	3.19	3.89	2.57	1.48	0.246	-0.311	0.254	0.243	2.6	3.97	1.86	0.257	2.67	0.248	-0.0644	-0.403	0.232	0.253	NA	NA	2.17	2.71	2.47	1.62	1.62	NA	0.548	1.57	3.33	-0.493	0.255	2.61	1.15	2.3	-0.0596	0.488	0.0134	0.00546	1.49	1.85	1.59	2.39	2.33	0.668	NA	2.81	0.0334	0.251	0.566	0.224	0.26	0.226	0.675	2.23	0.0355	0.708	-0.235	NA	NA	NA	0.111	0.0385	0.143	0.0909	0.0377	0.075	0.069	0	0	0	0.171	0.04	0	0.087	0.4	0.0938	0.125	0.125	0.0811	0.0357	0.0357	0.0789	0.3	0.133	0.192	0.0667	0.0417	0	0	0	0	0.0606	0.208	0.125	0	0.2	0	0	0	0	0	0.333	0.333	0.2	0.118	0.0811	0.0333	0.0526	0	0	0.0667	0.103	0	0	0.0588	0.0455	0.0625	0	0.0189	0	0	0.0323	0.125	0.0357	0.0323	0.105	0	0	0.25	0	0	0	0	0	0	0	0.167	0	0	0	0	0	0.25	0.0804	0.0467	0.87	1.5	3.69	0.000416	0.0626	0.0615	-0.052
chr5-137262546-137263046	ExN1	1.83	-0.555	1.03	1.06	-0.757	-0.684	-0.447	0.0211	NA	NA	1.59	-0.0848	NA	1.36	2.99	-0.695	1.14	0.0667	-0.487	-0.224	1.76	1.03	0.0318	-0.717	1.22	0.252	-0.102	0.246	1.27	2.58	0.243	-0.21	-0.118	0.276	0.257	-0.135	0.248	-0.0644	-0.403	0.232	0.253	NA	NA	0.582	2.71	0.883	-0.702	1.62	NA	0.548	-0.0132	1.45	-0.493	0.255	1.87	2.74	-0.0197	-0.0596	2.81	2.82	0.00546	-0.0918	2.59	0.00775	2.88	0.0107	0.668	NA	1.59	0.0334	0.251	0.566	0.224	0.26	0.226	3	0.649	2.36	0.708	-0.235	NA	NA	NA	0.0556	0	0.0357	0.0303	0	0	0	0	0	0	0.0244	0	0	0.0435	0.2	0	0.0625	0	0	0	0.0357	0.0263	0	0	0.0385	0	0	0	0.0345	0.125	0	0	0	0	0	0	0	0	0	0	0	0	0	0	0.118	0.027	0	0.0526	0	0	0	0.0345	0	0	0.0588	0.136	0	0	0.0755	0.1	0	0	0.125	0	0.0645	0	0	0.5	0.0833	0	0	0	0	0	0	0.2	0	0.0833	0	0	0	0	0	0.0143	0.0386	-0.978	0.658	-3.83	0.000268	0.0532	0.0523	0.332
chr5-137280631-137281131	ExN1	-0.974	-0.555	1.76	1.8	0.828	-0.684	1.87	0.0211	NA	NA	-0.73	3.09	NA	2.1	0.67	-0.695	-0.443	0.0667	1.83	-0.224	-0.56	1.77	0.0318	1.61	-0.361	0.252	-0.102	0.246	-0.311	2.58	0.243	-0.21	-0.118	0.276	2.58	1.45	0.248	-0.0644	-0.403	0.232	0.253	NA	NA	0.582	1.57	2.47	-0.702	1.62	NA	3.36	-0.0132	1.45	1.83	0.255	0.29	1.89	-0.0197	2.26	2.99	2.34	0.00546	-0.0918	0.264	2.33	0.0696	0.0107	0.668	NA	2.33	0.0334	0.251	0.566	0.224	0.26	0.226	0.675	0.649	0.0355	0.708	2.93	NA	NA	NA	0	0	0.0357	0.0303	0.0189	0	0.0345	0	0	0	0	0.12	0.25	0.0435	0	0	0	0	0.027	0	0	0.0263	0	0.0333	0	0	0	0	0	0.125	0	0	0	0	0.125	0.0667	0	0	0	0	0	0	0	0	0.0294	0.0541	0	0.0263	0	0.4	0	0.0345	0.125	0	0	0.0455	0	0.05	0.0755	0.1	0	0	0	0.0357	0	0	0	0	0.0833	0	0	0	0	0	0	0	0	0	0	0.133	0	0	0	0.0165	0.0322	-0.721	0.735	-2.67	0.00918	0.194	0.199	-2.7
chr5-137296250-137296750	ExN1	2.2	2.25	1.03	2.28	1.56	2.12	-0.447	0.0211	NA	NA	1.59	-0.0848	NA	-0.226	0.67	3.01	1.14	0.0667	1.1	1.36	-0.56	3.35	0.0318	1.61	1.22	1.84	-0.102	0.246	2.01	0.254	0.243	-0.21	2.69	3.08	0.257	-0.135	1.83	-0.0644	-0.403	0.232	0.253	NA	NA	2.17	3.34	2.76	1.62	2.75	NA	0.548	-0.0132	2.19	3.21	0.255	0.29	1.15	2.79	1.53	2.81	2.34	2.81	-0.0918	2.59	0.00775	1.65	2.33	0.668	NA	3.18	1.62	0.251	0.566	2.55	0.26	1.81	0.675	0.649	2.36	0.708	1.35	NA	NA	NA	0.0556	0.0769	0.0357	0.0606	0.0189	0.05	0	0	0	0	0.0488	0	0.25	0	0	0.125	0.0625	0	0.027	0.0357	0	0.0789	0	0.0333	0.0385	0.0667	0	0	0.0345	0	0	0	0.0833	0.125	0	0	0.1	0	0	0	0	0	0	0.2	0.118	0.108	0.0333	0.0526	0	0	0	0.0345	0.188	0	0	0.0455	0.125	0.05	0.0377	0.2	0.143	0	0.125	0	0.0323	0.0526	0	0	0.25	0.1	0	0	0.1	0	0.0833	0	0	0.0833	0	0.0667	0	0	0	0.0352	0.058	-0.741	1.27	-3.11	0.00262	0.122	0.122	-1.64
chr5-137302832-137303332	ExN1	1.83	-0.555	-0.559	-0.527	2.41	3.02	2.36	0.0211	NA	NA	2.08	2.24	NA	2.58	0.67	2.47	1.14	1.65	2.32	-0.224	1.02	1.77	0.0318	2.45	2.45	0.252	2.22	0.246	1.27	0.254	0.243	2.96	-0.118	0.276	0.257	-0.135	0.248	1.52	1.92	0.232	0.253	NA	NA	0.582	2.06	-0.702	-0.702	-0.706	NA	2.13	-0.0132	-0.134	1.83	0.255	0.29	-0.432	-0.0197	1.53	0.488	2.82	0.00546	-0.0918	0.264	1.59	2.39	2.33	0.668	NA	0.00687	1.62	1.84	0.566	0.224	0.26	0.226	0.675	0.649	0.0355	0.708	-0.235	NA	NA	NA	0.0556	0	0	0	0.0377	0.125	0.0345	0	0	0	0.0732	0.04	0	0.0435	0	0.0938	0.0625	0.125	0.0541	0	0.0357	0.0263	0	0.0667	0.115	0	0.0417	0	0.0345	0	0	0.0606	0	0	0	0	0	0.04	0.0256	0	0	0	0	0	0.0882	0	0	0	0	0.2	0	0	0.0625	0	0	0	0	0.05	0.0189	0.2	0	0	0	0.0357	0.0323	0.105	0	0	0	0.1	0.167	0	0	0	0	0	0	0	0	0	0	0.333	0	0.0385	0.0258	1.03	0.898	3.72	0.000385	0.0609	0.0596	0.0167
chr5-137309988-137310488	ExN1	3.42	2.9	3.14	2.28	2.94	3.02	-0.447	3.48	NA	NA	3.18	3.09	NA	2.58	0.67	0.89	1.14	0.0667	2.68	1.36	1.02	2.91	0.0318	0.868	-0.361	0.252	1.48	0.246	-0.311	0.254	0.243	3.49	2.69	0.276	1.84	-0.135	2.57	-0.0644	-0.403	0.232	0.253	NA	NA	0.582	2.06	1.62	-0.702	0.879	NA	0.548	3.69	-0.134	2.31	1.84	1.87	1.15	1.57	3.64	-1.1	0.0134	0.00546	-0.0918	0.264	0.00775	0.0696	0.0107	0.668	NA	0.00687	2.84	1.84	0.566	0.224	0.26	0.226	0.675	0.649	0.0355	0.708	2.57	NA	NA	NA	0.139	0.115	0.107	0.0606	0.0943	0.125	0	0.158	0	0	0.122	0.12	0	0.087	0	0.0312	0.0625	0	0.0541	0.0357	0.0357	0.0526	0	0.0333	0	0	0.0417	0	0	0	0	0.0606	0.0417	0	0.125	0	0.1	0	0	0	0	0	0.333	0	0.0588	0.027	0	0.0263	0	0	0.2	0	0.125	0.1	0.0588	0.0455	0.0625	0.15	0	0	0	0	0	0	0	0	0	0	0	0.2	0.167	0	0	0	0	0	0	0	0	0.133	0	0	0	0.0573	0.0338	1.03	1.17	3.45	0.000918	0.0832	0.0795	-0.738
chr5-137404223-137404723	ExN1	-0.974	1.77	-0.559	-0.527	-0.757	2.78	1.87	0.0211	NA	NA	3.36	2.24	NA	-0.226	0.67	-0.695	-0.443	0.0667	-0.487	1.36	1.76	2.91	0.0318	-0.717	1.22	0.252	2.22	0.246	-0.311	1.84	0.243	-0.21	-0.118	0.276	0.257	2.19	0.248	-0.0644	-0.403	0.232	0.253	NA	NA	0.582	2.42	0.883	0.883	2.46	NA	0.548	-0.0132	-0.134	-0.493	0.255	0.29	2.37	2.3	1.53	2.6	2.34	1.59	-0.0918	1.85	0.00775	0.0696	1.6	0.668	NA	2.33	0.0334	0.251	0.566	0.224	2.58	0.226	0.675	0.649	2.84	0.708	2.57	NA	NA	NA	0	0.0769	0	0	0	0.075	0.069	0	0	0	0.146	0.08	0	0	0	0	0	0	0	0.0357	0.0357	0.0789	0	0	0.0385	0	0.0417	0	0	0.125	0	0	0	0	0	0.0667	0	0	0	0	0	0	0.333	0	0.0882	0.027	0.0333	0.0526	0	0	0	0	0	0	0	0.0909	0.0625	0.05	0.0755	0.1	0.0714	0	0.125	0	0	0.0526	0	0	0.0833	0	0	0	0	0.0833	0	0	0	0.0833	0	0.133	0	0	0	0.0275	0.0386	-0.878	0.822	-3.03	0.00335	0.134	0.134	-1.85
chr5-137546094-137546594	ExN1	1.35	-0.555	1.76	1.8	1.56	2.78	1.87	3.19	NA	NA	2.97	3.37	NA	-0.226	0.67	2.76	-0.443	0.0667	1.83	2.1	-0.56	1.03	0.0318	2.98	1.96	0.252	2.22	3.05	-0.311	0.254	3.7	-0.21	-0.118	0.276	0.257	-0.135	0.248	-0.0644	1.92	1.82	0.253	NA	NA	0.582	-0.747	-0.702	-0.702	-0.706	NA	2.13	1.57	-0.134	3.41	0.255	0.29	-0.432	2.3	2.26	2.81	2.34	0.00546	-0.0918	2.59	0.00775	0.0696	0.0107	0.668	NA	0.00687	0.0334	0.251	0.566	2.55	0.26	0.226	0.675	0.649	0.0355	0.708	-0.235	NA	NA	NA	0.0278	0	0.0714	0.0606	0.0189	0.075	0.0345	0.158	0	0	0.0976	0.16	0	0	0	0.0938	0	0	0.027	0.0357	0	0.0263	0	0.1	0.0385	0	0.0417	0.222	0	0	0.167	0	0	0	0	0	0	0	0.0256	0.0769	0	0	0	0	0	0	0	0	0	0.2	0.0667	0	0.188	0	0	0	0.0625	0.05	0.113	0.1	0	0	0.125	0	0	0	0	0	0	0	0	0	0.1	0	0	0	0	0	0	0	0	0	0	0.0419	0.0258	0.991	0.948	3.26	0.00166	0.103	0.101	-1.25
chr5-137605351-137605851	ExN1	3.55	1.77	2.25	2.93	3.64	3.56	2.36	2.34	NA	NA	3.79	3.82	NA	3.23	0.67	1.63	-0.443	3.24	2.32	3.68	3.14	3.15	0.0318	2.45	3.34	4.16	3.99	1.83	-0.311	2.58	0.243	2.96	1.47	3.98	0.257	2.67	2.57	2.26	2.4	3.4	3.95	NA	NA	2.9	3.65	2.47	1.62	-0.706	NA	0.548	3.69	2.19	2.97	0.255	0.29	2.37	3.15	2.26	2.6	1.6	0.00546	2.23	2.59	2.33	0.0696	2.33	2.99	NA	2.33	2.36	2.57	0.566	2.55	0.26	2.55	0.675	0.649	3.21	0.708	2.93	NA	NA	NA	0.139	0.0385	0.0714	0.121	0.132	0.1	0.069	0.0526	0	0	0.122	0.12	0	0.087	0	0.0312	0	0.25	0.0541	0.143	0.107	0.0789	0	0.1	0.0769	0.2	0.125	0.111	0	0.125	0	0.0606	0.0417	0.375	0	0.133	0.1	0.04	0.0513	0.154	0.5	0	0	0.2	0.176	0.0811	0.0333	0	0	0	0.2	0.0345	0.188	0	0	0.136	0.188	0.05	0.0566	0.1	0	0.0323	0.125	0.0357	0	0.0526	0.167	0.5	0.0833	0.1	0.167	0	0.1	0	0.0833	0	0	0.167	0	0.133	0	0	0	0.0903	0.0692	0.881	2.2	3.04	0.00329	0.133	0.133	-1.84
chr5-137613415-137613915	ExN1	3.88	2.61	3.69	2.64	3.77	2.49	3.46	2.83	NA	NA	2.97	2.24	NA	2.94	0.67	1.63	3.8	1.65	3.21	2.1	3.14	3.97	0.0318	3.53	-0.361	0.252	2.22	0.246	2.86	2.58	0.243	3.7	1.47	0.276	0.257	2.19	3.42	3.11	3.06	2.55	3.42	NA	NA	0.582	2.42	2.76	4.05	1.62	NA	0.548	3.45	-0.134	2.97	0.255	3.46	-0.432	-0.0197	2.75	1.23	2.82	3.18	2.23	2.59	3.18	2.88	3.71	0.668	NA	0.00687	2.84	0.251	0.566	0.224	0.26	0.226	0.675	0.649	0.0355	0.708	2.57	NA	NA	NA	0.139	0.115	0.179	0.0909	0.113	0.05	0.138	0.105	0	0	0.0976	0.04	0	0.087	0	0.0312	0.25	0.125	0.0811	0.0357	0.143	0.158	0	0.2	0	0	0.0417	0	0.069	0.125	0	0.121	0.0417	0	0	0.0667	0.2	0.08	0.0769	0.0769	0.333	0.333	0	0	0.0588	0.0811	0.233	0.0263	0	0	0.2	0	0.125	0	0.118	0	0	0.1	0.0189	0.2	0.143	0.0323	0.125	0.0714	0.0645	0.158	0	0.5	0	0.2	0	0	0	0	0	0	0	0	0	0.133	0	0	0	0.0925	0.066	0.854	1.98	3.34	0.0013	0.094	0.091	-1.04
chr5-137937121-137937621	ExN1	-0.974	-0.555	2.25	2.28	1.56	-0.684	1.87	0.0211	NA	NA	-0.73	-0.0848	NA	1.36	0.67	-0.695	1.88	0.0667	-0.487	-0.224	-0.56	1.03	1.62	1.61	2.45	0.252	1.48	0.246	1.27	0.254	0.243	-0.21	1.47	0.276	0.257	-0.135	3.06	-0.0644	-0.403	0.232	0.253	NA	NA	2.17	0.838	2.11	2.11	2.46	NA	0.548	1.57	2.19	2.31	0.255	0.29	-0.432	2.3	-0.0596	2.6	1.6	1.59	-0.0918	1.85	2.33	2.39	1.6	2.99	NA	0.00687	2.36	2.57	0.566	1.81	0.26	0.226	0.675	0.649	0.0355	0.708	2.09	NA	NA	NA	0	0	0.0714	0.0606	0.0189	0	0.0345	0	0	0	0	0	0	0.0435	0	0	0.0625	0	0	0	0	0.0263	0.1	0.0333	0.115	0	0.0417	0	0.0345	0	0	0	0.0417	0	0	0	0.1	0	0	0	0	0	0	0.2	0.0294	0.0541	0.0667	0.0526	0	0	0.0667	0.0345	0.125	0	0	0	0.0625	0	0.0943	0.1	0.0714	0	0.125	0.0357	0.0645	0.0526	0.167	0	0	0.1	0.167	0	0.1	0	0	0	0	0	0	0.0667	0	0	0	0.0209	0.0467	-0.943	0.954	-3.58	0.0006	0.0713	0.0692	-0.37
chr5-137959246-137959746	ExN1	2.93	2.25	2.25	1.8	0.828	3.22	1.14	2.34	NA	NA	4.02	-0.0848	NA	2.1	0.67	1.63	1.88	2.87	2.32	-0.224	1.02	1.03	0.0318	1.61	1.22	1.84	-0.102	0.246	3.15	0.254	0.243	2.96	3.97	2.6	0.257	2.67	0.248	2.26	1.18	0.232	0.253	NA	NA	0.582	-0.747	-0.702	0.883	0.879	NA	0.548	-0.0132	1.45	1.09	1.84	0.29	1.15	-0.0197	2.26	2.6	0.0134	3.46	1.49	0.264	3.18	0.0696	0.0107	0.668	NA	2.81	1.62	0.251	0.566	0.224	0.26	0.226	2.26	2.97	2.36	0.708	-0.235	NA	NA	NA	0.139	0.0769	0.107	0.0303	0.0189	0.1	0.0345	0.0526	0	0	0.146	0	0.25	0.087	0	0.0625	0.0625	0.25	0.0541	0	0.0357	0.0263	0	0.0333	0.0385	0.0667	0	0	0.103	0	0	0.0606	0.167	0.125	0	0.133	0	0.08	0.0256	0	0	0.333	0	0	0	0	0.0333	0.0263	0	0	0	0.0345	0.0625	0.1	0	0.0455	0	0.05	0.0755	0	0.143	0.0323	0	0.0357	0	0	0	0	0.167	0.1	0	0	0	0	0	0.2	0.167	0.0833	0	0	0	0	0	0.0606	0.0338	0.813	1.29	3.01	0.00355	0.137	0.138	-1.9
chr5-138133358-138133858	ExN1	3.27	2.25	2.9	3.56	3.64	3.22	1.14	3.72	NA	NA	3.66	2.72	NA	3.47	0.67	2.76	4.08	3.53	2.97	2.58	3.53	2.25	2.84	0.868	3.34	1.84	2.22	2.57	2.5	3.06	0.243	1.38	3.34	0.276	0.257	2.19	1.83	2.74	1.92	0.232	2.58	NA	NA	0.582	2.71	1.62	2.47	1.62	NA	0.548	3.16	2.19	2.68	0.255	2.61	2.37	2.3	-0.0596	2.07	0.0134	2.81	2.72	4.17	2.82	0.0696	0.0107	0.668	NA	3.18	1.62	2.57	0.566	0.224	0.26	0.226	0.675	0.649	3.49	0.708	1.35	NA	NA	NA	0.139	0.0769	0.143	0.152	0.132	0.125	0.0345	0.158	0	0	0.195	0.08	0	0.174	0	0.0938	0.375	0.25	0.0811	0.0714	0.143	0.0526	0.2	0.0333	0.154	0.0667	0.0833	0.111	0.069	0.25	0	0.0303	0.125	0	0	0.0667	0.1	0.08	0.0256	0	0.167	0.333	0	0	0.0588	0.027	0.1	0.0526	0	0	0.133	0.0345	0.188	0	0.118	0.0909	0.125	0	0.0566	0	0.143	0.0645	0.625	0.0714	0	0	0	0	0.167	0.1	0.167	0	0	0	0	0	0	0.25	0	0.0667	0	0	0	0.104	0.0676	0.736	2.03	3.15	0.00235	0.117	0.117	-1.55
chr5-138501357-138501857	ExN1	1.35	1.03	1.03	1.8	-0.757	0.901	-0.447	0.0211	NA	NA	0.855	-0.0848	NA	-0.226	2.26	1.63	-0.443	0.0667	-0.487	2.1	-0.56	2.25	0.0318	1.61	1.96	0.252	-0.102	0.246	-0.311	0.254	0.243	-0.21	-0.118	0.276	0.257	-0.135	0.248	-0.0644	-0.403	0.232	0.253	NA	NA	0.582	1.57	2.11	-0.702	2.99	NA	0.548	-0.0132	-0.134	-0.493	0.255	2.61	2.74	1.57	2.26	2.6	1.6	2.33	-0.0918	0.264	0.00775	0.0696	2.33	0.668	NA	0.00687	0.0334	0.251	0.566	0.224	0.26	0.226	2.26	0.649	0.0355	0.708	2.09	NA	NA	NA	0.0278	0.0385	0.0357	0.0606	0	0.025	0	0	0	0	0.0244	0	0	0	0.2	0.0312	0	0	0	0.0357	0	0.0526	0	0.0333	0.0385	0	0	0	0	0	0	0	0	0	0	0	0	0	0	0	0	0	0.333	0	0.0294	0.0541	0	0.0526	0	0	0	0	0	0	0.118	0.136	0.0625	0.1	0.0566	0.1	0.0714	0	0	0	0	0.0526	0	0	0	0	0	0	0	0	0	0.2	0	0	0	0.0667	0	0	0	0.0165	0.0338	-0.868	0.682	-3.41	0.00104	0.0867	0.0837	-0.845
chr5-138503162-138503662	ExN1	3.55	2.61	2.25	3.56	3.49	0.901	3.25	2.34	NA	NA	3.18	2.24	NA	2.1	0.67	2.47	1.88	2.39	2.32	2.95	2.61	3.69	0.0318	3.68	1.96	0.252	2.71	0.246	2.5	0.254	2.57	-0.21	2.2	0.276	0.257	3.04	3.42	2.74	1.92	3.04	3.06	NA	NA	0.582	2.42	-0.702	0.883	1.62	NA	2.87	-0.0132	2.67	1.83	1.84	1.87	-0.432	2.3	3.85	3.43	2.34	1.59	-0.0918	2.59	0.00775	0.0696	0.0107	0.668	NA	2.33	0.0334	0.251	0.566	0.224	0.26	2.55	0.675	2.23	2.36	2.29	2.93	NA	NA	NA	0.222	0.115	0.0714	0.182	0.113	0.025	0.172	0.0526	0	0	0.0976	0.04	0	0.0435	0	0.0938	0.125	0.125	0.0811	0.143	0.143	0.105	0	0.167	0.0769	0	0.0833	0	0.103	0	0.0833	0	0.0417	0	0	0.133	0.2	0.08	0.0256	0.154	0.333	0	0	0	0.0882	0	0.0333	0.0263	0	0.2	0	0.069	0.125	0.1	0.0588	0	0.0625	0.2	0.113	0.1	0.0714	0	0.125	0	0	0	0	0	0.0833	0	0	0	0	0	0.0833	0	0.167	0.0833	0.125	0.133	0	0	0	0.0925	0.0531	0.921	1.8	3.19	0.00207	0.111	0.11	-1.44
chr5-138644476-138644976	ExN1	3.11	3.53	2.61	3.17	2.94	0.901	2.36	0.0211	NA	NA	1.59	2.24	NA	-0.226	3.84	1.63	2.36	2.39	-0.487	2.1	3.35	2.25	0.0318	-0.717	1.96	2.57	-0.102	1.83	2.86	0.254	0.243	1.38	1.47	3.08	0.257	1.45	0.248	2.26	-0.403	0.232	0.253	NA	NA	0.582	3.5	3	1.62	3.2	NA	0.548	2.31	3.33	2.68	0.255	3.1	2.74	3.44	1.53	2.81	0.0134	1.59	2.23	3.07	2.33	1.65	0.0107	0.668	NA	2.33	1.62	0.251	2.89	0.224	0.26	2.55	0.675	2.23	3.21	0.708	2.57	NA	NA	NA	0.139	0.115	0.0714	0.121	0.0566	0.025	0.069	0	0.25	0	0.0488	0.04	0	0	0.2	0.0625	0.125	0.125	0	0.0357	0.143	0.0526	0	0	0.0385	0.133	0	0.111	0.103	0	0	0.0303	0.0417	0.125	0	0.0667	0	0.08	0	0	0	0.333	0	0	0.118	0.108	0.0333	0.105	0	0	0.0667	0.103	0.0625	0	0.118	0.136	0.188	0.05	0.113	0	0.0714	0.0645	0.25	0.0357	0.0323	0	0	0	0.0833	0.1	0	0.125	0	0	0.0833	0	0.167	0.25	0	0.133	0.5	0	0	0.0562	0.0821	-0.825	1.71	-3.15	0.00234	0.117	0.116	-1.55
chr5-138925114-138925614	ExN1	-0.974	2.61	-0.559	1.06	-0.757	0.901	1.87	1.61	NA	NA	2.08	-0.0848	NA	-0.226	0.67	1.63	1.88	0.0667	-0.487	-0.224	2.61	1.77	0.0318	2.98	1.96	0.252	-0.102	0.246	-0.311	0.254	0.243	-0.21	3.05	0.276	3.96	-0.135	0.248	2.26	-0.403	0.232	0.253	NA	NA	0.582	2.06	1.62	1.62	2.75	NA	0.548	2.79	-0.134	1.09	0.255	0.29	1.89	-0.0197	1.53	3.43	0.0134	0.00546	2.23	2.59	2.33	0.0696	0.0107	0.668	NA	0.00687	0.0334	0.251	0.566	0.224	0.26	2.55	0.675	0.649	0.0355	0.708	2.93	NA	NA	NA	0	0.0769	0	0.0303	0	0.025	0.0345	0.0526	0	0	0.0488	0	0	0	0	0.0312	0.0625	0	0	0	0.107	0.0263	0	0.1	0.0385	0	0	0	0	0	0	0	0.0833	0	0.25	0	0	0.04	0	0	0	0	0	0	0.0588	0.027	0.0333	0.0789	0	0	0.0667	0	0.0625	0	0	0.0455	0	0.05	0.0755	0	0	0.0323	0.125	0.0357	0	0	0	0	0	0	0	0	0	0	0.0833	0	0	0	0	0.133	0	0	0	0.0253	0.0338	-0.836	0.927	-2.96	0.00416	0.145	0.147	-2.04
chr5-138933438-138933938	ExN1	1.35	-0.555	2.9	2.28	2.94	2.49	3.25	0.0211	NA	NA	1.59	2.72	NA	2.1	0.67	0.89	2.36	1.65	1.83	-0.224	1.76	1.77	0.0318	0.868	1.22	0.252	2.71	1.83	-0.311	0.254	0.243	2.11	-0.118	0.276	0.257	-0.135	0.248	-0.0644	-0.403	0.232	0.253	NA	NA	0.582	1.57	-0.702	-0.702	-0.706	NA	0.548	-0.0132	-0.134	1.09	0.255	0.29	-0.432	2.3	1.53	2.07	1.6	0.00546	-0.0918	1.85	0.00775	3.24	2.33	0.668	NA	0.00687	2.36	0.251	0.566	0.224	0.26	0.226	0.675	0.649	2.36	0.708	-0.235	NA	NA	NA	0.0278	0	0.0714	0.0606	0.0566	0.05	0.103	0	0	0	0.0488	0.08	0.25	0.0435	0	0.0312	0.125	0.125	0.027	0	0.0357	0.0526	0	0.0333	0.0385	0	0.0833	0.111	0	0	0	0.0303	0	0	0	0	0	0	0	0	0	0	0	0	0.0294	0	0	0	0	0	0	0	0.0625	0	0	0	0.0625	0.05	0.0377	0.1	0	0	0.125	0	0.0323	0.0526	0	0	0	0.1	0	0	0	0	0	0	0	0.0833	0	0	0	0	0	0.0363	0.0193	0.831	0.915	2.97	0.004	0.143	0.144	-2
chr5-138980880-138981380	ExN1	-0.974	-0.555	-0.559	2.64	2.41	0.901	1.14	2.34	NA	NA	-0.73	-0.0848	NA	-0.226	0.67	-0.695	-0.443	0.0667	-0.487	-0.224	1.76	-0.553	0.0318	-0.717	1.22	0.252	3.36	0.246	-0.311	0.254	0.243	2.11	-0.118	0.276	1.84	-0.135	0.248	-0.0644	1.18	0.232	0.253	NA	NA	0.582	2.06	0.883	1.62	2.46	NA	0.548	-0.0132	1.45	1.83	0.255	0.29	1.89	-0.0197	-0.0596	2.07	2.82	0.00546	3.08	0.264	2.33	1.65	0.0107	0.668	NA	2.33	0.0334	0.251	0.566	0.224	0.26	0.226	0.675	0.649	0.0355	0.708	-0.235	NA	NA	NA	0	0	0	0.0303	0.0377	0.025	0.0345	0.0526	0	0	0	0	0	0	0	0	0	0	0	0	0.0357	0	0	0	0.0385	0	0.125	0	0	0	0	0.0606	0	0	0.125	0	0	0	0.0256	0	0	0	0	0	0.0588	0.027	0.0667	0.0526	0	0	0	0.0345	0.0625	0	0	0.0455	0	0	0.0566	0.1	0	0.0645	0	0.0357	0.0323	0	0	0	0.0833	0	0	0	0	0	0	0	0	0	0	0	0	0	0	0.0165	0.0306	-0.743	0.674	-2.78	0.00692	0.174	0.177	-2.46
chr5-139198195-139198695	ExN1	3.78	3.35	4.93	3.17	4.45	4.53	1.87	3.48	NA	NA	3.79	3.09	NA	4.02	2.99	4.06	3.8	4.71	5.19	4.17	3.83	3.53	0.0318	4.33	4.77	4.34	4.42	3.05	2.86	3.71	4.89	5.15	1.47	3.45	2.58	4.72	3.06	3.11	4.88	3.4	1.84	NA	NA	4.28	4.87	3.2	5.03	3.69	NA	0.548	4.38	3.04	4.15	1.84	0.29	2.74	2.79	3.85	3.76	3.18	0.00546	4.77	2.59	4.1	2.39	2.82	0.668	NA	3.18	3.94	1.84	0.566	2.55	0.26	2.55	0.675	0.649	3.94	3.03	4.29	NA	NA	NA	0.194	0.154	0.321	0.121	0.17	0.225	0.069	0.158	0.5	0	0.171	0.08	0	0.174	0.2	0.156	0.312	0.625	0.324	0.143	0.143	0.132	0	0.3	0.346	0.2	0.25	0.111	0.069	0.25	0.333	0.273	0.0417	0.25	0.125	0.467	0.2	0.08	0.231	0.154	0.167	0	0	0.4	0.235	0.108	0.367	0.105	0	0	0.333	0.069	0.312	0.1	0	0.136	0.125	0.2	0.151	0.3	0	0.226	0.125	0.107	0.0323	0.105	0	0	0.167	0.3	0.167	0	0.1	0	0.0833	0	0	0.25	0.125	0.333	0	0	0.25	0.195	0.148	0.767	3.22	2.81	0.00629	0.168	0.171	-2.38
chr5-139592822-139593322	ExN1	2.93	1.03	-0.559	1.06	0.828	1.64	-0.447	2.34	NA	NA	3.18	-0.0848	NA	3.47	0.67	-0.695	-0.443	0.0667	-0.487	-0.224	1.02	-0.553	0.0318	-0.717	1.96	0.252	2.22	0.246	-0.311	3.42	0.243	1.38	-0.118	0.276	0.257	-0.135	0.248	-0.0644	-0.403	0.232	0.253	NA	NA	2.17	2.42	3	1.62	0.879	NA	0.548	2.31	-0.134	2.68	0.255	2.61	2.74	3.15	1.53	2.99	0.0134	0.00546	2.23	0.264	0.00775	0.0696	0.0107	0.668	NA	2.33	0.0334	0.251	0.566	0.224	0.26	2.55	0.675	0.649	0.0355	0.708	2.57	NA	NA	NA	0.111	0.0385	0	0.0303	0.0189	0.025	0	0.0526	0	0	0.0732	0	0	0.13	0	0	0	0	0	0	0.0357	0	0	0	0.0385	0	0.0417	0	0	0.25	0	0.0303	0	0	0	0	0	0	0	0	0	0	0	0.2	0.0588	0.0811	0.0333	0.0263	0	0	0.0667	0	0.125	0	0.0588	0.0909	0.125	0.05	0.0755	0	0	0.0323	0	0	0	0	0	0.5	0.0833	0	0	0	0	0	0.0833	0	0	0	0	0.133	0	0	0	0.0242	0.0419	-0.895	0.916	-3.12	0.00257	0.121	0.121	-1.63
chr5-139639822-139640322	ExN1	-0.974	1.77	1.03	-0.527	1.56	1.64	-0.447	0.0211	NA	NA	2.08	-0.0848	NA	3.68	0.67	-0.695	-0.443	0.0667	1.1	3.24	-0.56	1.77	0.0318	2.45	3.1	1.84	-0.102	0.246	-0.311	0.254	0.243	1.38	-0.118	0.276	0.257	-0.135	0.248	2.26	-0.403	0.232	0.253	NA	NA	0.582	2.42	0.883	2.11	0.879	NA	0.548	-0.0132	-0.134	1.83	0.255	2.61	3.47	-0.0197	2.26	2.07	3.47	0.00546	-0.0918	0.264	0.00775	2.39	2.33	0.668	NA	2.33	0.0334	3.42	0.566	2.55	1.84	2.55	0.675	0.649	0.0355	0.708	-0.235	NA	NA	NA	0	0.0769	0.0357	0	0.0189	0.025	0	0	0	0	0.0488	0	0	0.13	0	0	0	0	0.027	0.107	0	0.0263	0	0.0667	0.115	0.0667	0	0	0	0	0	0.0303	0	0	0	0	0	0.04	0	0	0	0	0	0	0.0588	0.027	0.0667	0.0263	0.2	0	0	0	0.0625	0	0.0588	0.136	0	0.05	0.0377	0.2	0	0	0	0	0.0323	0.0526	0	0	0.0833	0	0.167	0	0.1	0.0833	0.0833	0	0	0	0	0	0	0	0	0.0253	0.0386	-0.77	0.97	-2.67	0.00931	0.195	0.2	-2.71
chr5-139706127-139706627	ExN1	1.83	1.03	2.25	1.06	3.49	1.64	-0.447	0.0211	NA	NA	3.79	2.24	NA	1.36	0.67	2.11	-0.443	0.0667	2.97	-0.224	1.02	-0.553	0.0318	-0.717	1.96	0.252	1.48	0.246	2.01	0.254	0.243	-0.21	-0.118	1.86	1.84	-0.135	0.248	-0.0644	1.18	0.232	0.253	NA	NA	0.582	-0.747	-0.702	-0.702	-0.706	NA	0.548	2.31	-0.134	-0.493	0.255	2.61	1.15	-0.0197	2.26	1.23	0.0134	0.00546	2.72	1.85	2.33	0.0696	1.6	0.668	NA	0.00687	0.0334	0.251	0.566	0.224	0.26	0.226	0.675	0.649	0.0355	0.708	-0.235	NA	NA	NA	0.0556	0.0385	0.0714	0.0303	0.0943	0.05	0	0	0	0	0.171	0.08	0	0.0435	0	0.0625	0	0	0.0541	0	0.0357	0	0	0	0.0385	0	0.0417	0	0.0345	0	0	0	0	0.125	0.125	0	0	0	0.0256	0	0	0	0	0	0	0	0	0	0	0	0.0667	0	0	0	0.0588	0.0455	0	0.05	0.0377	0	0	0.0323	0.125	0.0357	0	0.0526	0	0	0	0	0	0	0	0	0	0	0	0	0	0	0	0	0	0.0374	0.0161	0.816	0.751	2.84	0.00585	0.164	0.167	-2.32
chr5-139713338-139713838	ExN1	2.49	2.9	2.25	1.8	0.828	1.64	-0.447	2.34	NA	NA	2.73	3.09	NA	1.36	0.67	2.47	-0.443	0.0667	1.83	2.1	-0.56	1.77	0.0318	0.868	2.45	0.252	3.6	0.246	-0.311	0.254	0.243	-0.21	-0.118	0.276	0.257	2.19	1.83	-0.0644	-0.403	0.232	0.253	NA	NA	0.582	-0.747	-0.702	-0.702	1.62	NA	0.548	-0.0132	-0.134	-0.493	0.255	0.29	-0.432	-0.0197	-0.0596	2.07	0.0134	0.00546	4.16	1.85	0.00775	0.0696	1.6	2.99	NA	0.00687	0.0334	0.251	0.566	0.224	0.26	0.226	2.26	0.649	0.0355	0.708	3.22	NA	NA	NA	0.0833	0.0769	0.0714	0.0303	0.0189	0.025	0	0.0526	0	0	0.0976	0.04	0	0.0435	0	0.0625	0	0	0.027	0.0714	0	0.0263	0	0.0333	0.0769	0	0.125	0	0	0	0	0	0	0	0	0.133	0.1	0	0	0	0	0	0	0	0	0	0	0.0526	0	0	0	0	0	0	0	0	0	0	0.0566	0	0	0.226	0.125	0	0	0.0526	0.167	0	0	0	0	0	0	0	0	0.2	0	0	0	0.2	0	0	0	0.0352	0.0306	0.893	0.849	3.05	0.00313	0.131	0.131	-1.79
chr5-139741579-139742079	ExN1	2.2	-0.555	-0.559	-0.527	-0.757	2.49	-0.447	0.0211	NA	NA	3.36	2.72	NA	2.58	0.67	-0.695	-0.443	1.65	1.1	-0.224	1.76	-0.553	0.0318	-0.717	1.22	0.252	-0.102	0.246	1.27	0.254	0.243	2.6	-0.118	0.276	0.257	1.45	0.248	-0.0644	1.18	0.232	0.253	NA	NA	0.582	0.838	-0.702	2.47	2.75	NA	0.548	1.57	-0.134	-0.493	0.255	3.46	3.03	2.3	2.75	1.23	2.34	0.00546	1.49	1.85	2.82	3.24	0.0107	2.25	NA	0.00687	1.62	0.251	0.566	0.224	0.26	0.226	0.675	0.649	2.84	0.708	2.09	NA	NA	NA	0.0556	0	0	0	0	0.075	0	0	0	0	0.122	0.08	0	0.087	0	0	0	0.125	0.027	0	0.0357	0	0	0	0.0385	0	0	0	0.0345	0	0	0.0606	0	0	0	0.0667	0	0	0.0256	0	0	0	0	0	0.0294	0	0.0667	0.0789	0	0	0.0667	0	0	0	0.118	0.136	0.125	0.1	0.0377	0.1	0	0.0323	0.125	0.0714	0.0323	0	0.167	0	0	0.1	0	0	0	0	0	0	0	0.167	0	0.0667	0	0	0	0.0253	0.0467	-0.83	0.923	-2.68	0.00898	0.192	0.197	-2.68
chr5-139914271-139914771	ExN1	1.35	-0.555	-0.559	-0.527	1.56	2.12	2.72	2.83	NA	NA	2.44	3.37	NA	2.1	0.67	1.63	2.73	3.77	-0.487	2.1	2.61	-0.553	2.35	2.45	1.22	2.57	2.22	2.57	1.27	0.254	2.57	-0.21	2.2	0.276	2.58	1.45	1.83	3.4	1.92	0.232	1.84	NA	NA	4.67	-0.747	1.62	-0.702	0.879	NA	0.548	-0.0132	2.19	2.68	0.255	0.29	-0.432	-0.0197	-0.0596	-1.1	3.18	0.00546	2.23	3.43	0.00775	0.0696	1.6	0.668	NA	0.00687	2.36	0.251	0.566	2.55	0.26	0.226	0.675	0.649	0.0355	0.708	-0.235	NA	NA	NA	0.0278	0	0	0	0.0189	0.05	0.069	0.105	0	0	0.0732	0.08	0.25	0.0435	0	0.0312	0.0625	0.25	0	0.0357	0.0714	0	0.1	0.0667	0.0385	0.0667	0.0417	0.111	0.0345	0	0.0833	0	0.0417	0	0.125	0.0667	0.1	0.12	0.0256	0	0.167	0	0	0.4	0	0.027	0	0.0263	0	0	0	0.0345	0.125	0	0	0	0	0	0	0.1	0	0.0323	0.25	0	0	0.0526	0	0	0	0.1	0	0	0.1	0	0	0	0	0	0	0	0	0	0	0.0463	0.0193	1.04	1.25	3.7	0.000407	0.0621	0.0609	-0.0312
chr5-140042540-140043040	ExN1	1.35	1.03	2.61	3.17	3.49	2.49	2.36	3.19	NA	NA	1.59	-0.0848	NA	2.1	0.67	0.89	2.73	0.0667	2.68	2.58	2.25	2.25	0.0318	0.868	3.73	0.252	1.48	3.95	2.01	2.58	0.243	2.11	2.2	0.276	0.257	-0.135	0.248	-0.0644	-0.403	2.55	2.58	NA	NA	0.582	3.65	3.82	2.47	3.69	NA	0.548	2.79	1.45	3.76	0.255	3.75	2.74	2.3	2.26	3.15	3.18	2.33	-0.0918	2.59	2.33	2.39	2.82	0.668	NA	3.18	0.0334	2.57	0.566	2.55	0.26	1.81	0.675	2.23	3.74	3.52	2.09	NA	NA	NA	0.0278	0.0385	0.0714	0.121	0.0755	0.025	0.069	0.158	0	0	0.0244	0	0	0.0435	0	0.0312	0.125	0	0.0811	0.0714	0.0714	0.0526	0	0.0333	0.192	0	0.0417	0.444	0.0345	0.125	0	0.0303	0.0417	0	0	0	0	0	0	0.0769	0.167	0	0	0	0.147	0.135	0.0667	0.132	0	0	0.133	0.0345	0.25	0	0.176	0.0909	0.0625	0.05	0.113	0.2	0.0714	0	0.25	0.0357	0.0323	0.105	0	0	0.167	0	0.167	0	0.1	0	0.0833	0	0.167	0.25	0.125	0.0667	0	0	0.25	0.054	0.0934	-0.843	1.9	-3.22	0.00187	0.108	0.106	-1.35
chr5-140632417-140632917	ExN1	2.2	3.15	2.61	3.72	3.33	1.64	2.36	0.0211	NA	NA	3.36	-0.0848	NA	1.36	0.67	3.21	3.26	3.77	2.68	2.95	-0.56	3.53	2.35	2.98	1.96	2.57	3.07	0.246	3.15	0.254	0.243	2.11	3.97	0.276	0.257	3.32	0.248	3.84	3.06	2.55	3.06	NA	NA	0.582	2.42	-0.702	0.883	0.879	NA	0.548	2.79	2.19	1.83	0.255	0.29	-0.432	2.3	2.26	2.6	1.6	2.81	-0.0918	3.07	1.59	2.39	2.82	2.25	NA	0.00687	0.0334	0.251	0.566	0.224	2.58	0.226	0.675	2.23	3.74	0.708	3.22	NA	NA	NA	0.0278	0.154	0.0714	0.152	0.0755	0.025	0.069	0	0	0	0.0732	0	0	0.0435	0	0.0938	0.125	0.375	0.0541	0.0714	0	0.105	0.1	0.0667	0.0385	0.0667	0.0833	0	0.103	0	0	0.0303	0.125	0	0	0.133	0	0.2	0.0513	0.0769	0.333	0	0.667	0	0.0588	0	0.0333	0.0263	0	0	0.0667	0.0345	0.0625	0	0	0	0.0625	0.05	0.0566	0.1	0.0714	0	0.25	0.0357	0.0323	0.105	0.167	0.5	0	0	0	0	0	0.0833	0	0	0.167	0.25	0	0.2	0	0	0	0.0738	0.0483	0.981	1.81	3.61	0.000558	0.0694	0.0672	-0.307
chr5-140639691-140640191	ExN1	3.11	2.25	2.25	3.17	3.33	0.901	2.36	2.83	NA	NA	3.66	1.5	NA	2.1	0.67	3.21	-0.443	0.0667	1.83	2.1	2.9	2.25	0.0318	2.74	2.45	3.06	2.22	0.246	2.01	0.254	0.243	2.11	1.47	1.86	0.257	-0.135	2.57	3.11	1.92	2.55	1.84	NA	NA	0.582	-0.747	1.62	2.76	2.75	NA	0.548	-0.0132	1.45	1.09	0.255	0.29	3.03	-0.0197	3.64	2.6	0.0134	1.59	2.23	0.264	0.00775	0.0696	2.33	0.668	NA	0.00687	0.0334	3.06	0.566	0.224	0.26	0.226	3	0.649	2.36	0.708	1.35	NA	NA	NA	0.167	0.0769	0.0714	0.0606	0.0755	0.025	0.103	0.105	0	0	0.122	0.04	0.25	0.0435	0	0.125	0	0	0.027	0.0357	0.107	0.0526	0	0.133	0.0769	0.133	0.0833	0	0.0345	0	0	0.0303	0.0417	0.125	0	0	0.1	0.08	0.0256	0.0769	0.167	0	0	0	0	0.027	0.0667	0.105	0	0	0	0.0345	0.0625	0	0	0.0909	0	0.2	0.0377	0	0.0714	0.0323	0	0	0	0.0526	0	0	0	0	0.333	0	0	0	0	0.2	0	0.0833	0	0.0667	0	0	0.5	0.0672	0.0435	0.733	1.51	2.71	0.00832	0.186	0.191	-2.62
chr5-140966240-140966740	ExN1	3.78	3.53	3.96	3.56	4.45	3.84	4.41	1.61	NA	NA	4.13	2.24	NA	2.94	0.67	4.51	4.84	0.0667	4.04	3.24	3.96	4.09	2.35	4.57	4.03	4.34	3.36	0.246	3.78	3.42	4.49	4.65	3.58	0.276	2.58	3.77	3.71	1.52	4.55	2.55	3.71	NA	NA	2.9	2.95	4.85	3.55	3.54	NA	2.13	1.57	3.95	2.97	0.255	0.29	3.82	3.15	3.85	4.33	1.6	3.71	3.08	3.43	2.82	0.0696	0.0107	0.668	NA	2.81	3.49	2.57	3.74	3.39	2.58	0.226	0.675	0.649	1.62	3.52	4.52	NA	NA	NA	0.25	0.192	0.214	0.152	0.189	0.125	0.276	0.0526	0	0	0.122	0.04	0	0.13	0	0.281	0.5	0	0.135	0.107	0.179	0.132	0.1	0.267	0.192	0.267	0.167	0	0.172	0.25	0.333	0.182	0.125	0	0.125	0.267	0.3	0.04	0.205	0.0769	0.333	0	0	0.2	0.118	0.27	0.167	0.184	0	0.2	0.0667	0.103	0.188	0	0	0.273	0.125	0.15	0.189	0.1	0.143	0.0645	0.125	0.0714	0	0	0	0.5	0.167	0.3	0.167	0.25	0.1	0.0833	0	0	0	0.0833	0.125	0.4	0	0	0	0.172	0.132	0.721	2.94	2.66	0.00968	0.198	0.203	-2.75
chr5-140986091-140986591	ExN1	3.27	1.03	1.03	2.93	2.05	2.12	2.36	0.0211	NA	NA	2.73	2.24	NA	3.68	0.67	1.63	1.14	2.39	3.21	-0.224	1.76	1.77	1.62	2.74	2.81	2.57	-0.102	3.95	1.27	0.254	2.57	2.11	2.2	0.276	0.257	-0.135	0.248	-0.0644	-0.403	1.82	0.253	NA	NA	2.9	2.71	-0.702	1.62	0.879	NA	0.548	1.57	-0.134	2.31	3.06	3.46	-0.432	-0.0197	-0.0596	2.07	0.0134	2.33	-0.0918	0.264	0.00775	0.0696	0.0107	0.668	NA	1.59	2.84	0.251	0.566	0.224	0.26	0.226	0.675	0.649	0.0355	0.708	-0.235	NA	NA	NA	0.167	0.0385	0.0357	0.0909	0.0377	0.05	0.069	0	0	0	0.0732	0.04	0	0.13	0	0.0312	0.0625	0.125	0.0811	0	0.0357	0.0526	0.1	0.1	0.115	0.0667	0	0.333	0.0345	0	0.0833	0.0303	0.0417	0	0	0	0	0	0	0.0769	0	0	0	0.2	0.0882	0	0.0667	0.0263	0	0	0.0667	0	0.125	0.1	0.176	0	0	0	0.0755	0	0.0714	0	0	0	0	0	0	0	0.0833	0.1	0	0	0	0	0	0	0	0	0	0	0	0	0	0.0551	0.0322	0.88	1.25	3.08	0.00286	0.126	0.126	-1.72
chr5-141320554-141321054	ExN1	4.15	3.69	3.53	1.8	4.1	4.07	3.01	1.61	NA	NA	4.56	3.37	NA	-0.226	0.67	3.39	4.31	3.97	3.76	3.86	3.53	3.84	2.35	3.81	4.03	2.57	3.07	2.57	3.78	1.84	3.41	4.04	3.79	3.45	3.06	2.19	4.5	3.64	3.68	2.55	2.58	NA	NA	0.582	2.71	4.34	3.94	2.46	NA	3.36	3.45	-0.134	4.03	2.58	0.29	3.66	3.15	2.26	3.55	3.71	0.00546	3.08	0.264	0.00775	0.0696	1.6	0.668	NA	2.33	2.36	3.71	0.566	0.224	0.26	2.55	3	0.649	2.36	3.03	3.22	NA	NA	NA	0.25	0.154	0.179	0.0606	0.113	0.2	0.103	0.0526	0.25	0	0.244	0.08	0.25	0	0	0.125	0.375	0.5	0.135	0.143	0.179	0.132	0.1	0.2	0.231	0.0667	0.125	0.111	0.138	0.125	0.167	0.121	0.167	0.25	0.25	0.133	0.4	0.16	0.103	0.0769	0.333	0.667	0.667	0	0.0882	0.162	0.233	0.0526	0	0.2	0.2	0	0.312	0.2	0	0.136	0.188	0.1	0.132	0.3	0	0.0968	0	0	0	0.0526	0	0	0.0833	0.2	0.5	0	0	0	0.0833	0.2	0	0.0833	0.125	0.133	0	0	0	0.157	0.101	0.9	2.68	3.17	0.00224	0.115	0.114	-1.51
chr5-141489788-141490288	ExN1	2.2	3.53	3.69	3.17	2.94	1.64	3.46	2.34	NA	NA	2.73	3.37	NA	2.94	0.67	2.47	3.02	0.0667	1.83	2.58	2.25	2.25	1.62	2.09	2.81	3.71	2.22	2.57	3.39	0.254	0.243	2.6	3.79	0.276	2.58	3.04	0.248	3.4	-0.403	0.232	2.58	NA	NA	2.17	2.06	0.883	2.11	0.879	NA	0.548	1.57	3.77	1.09	0.255	0.29	3.03	-0.0197	-0.0596	1.23	1.6	0.00546	3.08	3.43	2.33	2.39	1.6	3.84	NA	0.00687	0.0334	3.71	2.89	0.224	0.26	0.226	2.26	0.649	1.62	0.708	2.57	NA	NA	NA	0.0556	0.192	0.143	0.152	0.0755	0.025	0.103	0.0526	0	0	0.122	0.12	0	0.087	0	0.0938	0.188	0	0.027	0.0714	0.0714	0.0526	0.1	0.0667	0.0769	0.2	0.0417	0.111	0.103	0	0	0.0606	0.167	0	0.125	0.2	0	0.16	0	0	0.167	0	0	0.2	0.0588	0.027	0.0667	0.0263	0	0	0.0667	0.138	0.0625	0	0	0.136	0	0	0.0377	0.1	0	0.0645	0.125	0.0357	0.0323	0.0526	0.333	0	0	0	0.333	0.125	0	0	0	0.2	0	0.0833	0	0.133	0	0	0	0.0848	0.0531	0.915	1.89	3.67	0.000451	0.0641	0.0631	-0.121
chr5-141515815-141516315	ExN1	1.35	2.25	-0.559	-0.527	-0.757	3.02	-0.447	0.0211	NA	NA	0.855	-0.0848	NA	1.36	0.67	-0.695	1.14	0.0667	-0.487	2.1	2.9	1.77	0.0318	-0.717	-0.361	0.252	2.22	1.83	-0.311	0.254	0.243	-0.21	-0.118	1.86	0.257	2.19	0.248	-0.0644	-0.403	0.232	0.253	NA	NA	0.582	1.57	1.62	3.2	1.62	NA	0.548	-0.0132	2.19	-0.493	0.255	0.29	-0.432	1.57	-0.0596	2.07	0.0134	3.71	2.23	3.43	0.00775	2.39	0.0107	0.668	NA	0.00687	0.0334	0.251	0.566	2.55	0.26	2.55	0.675	0.649	0.0355	0.708	2.09	NA	NA	NA	0.0278	0.0769	0	0	0	0.075	0	0	0	0	0.0244	0	0	0.0435	0	0	0.0625	0	0	0.0357	0.107	0.0263	0	0	0	0	0.0417	0.111	0	0	0	0	0	0.125	0	0.0667	0	0	0	0	0	0	0	0	0.0294	0.027	0.1	0.0263	0	0	0	0.0345	0	0	0	0	0.0625	0	0.0566	0	0.143	0.0323	0.375	0	0.0323	0	0	0	0	0	0	0	0.1	0	0.0833	0	0	0	0	0.0667	0	0	0	0.0198	0.0338	-0.787	0.808	-2.74	0.0077	0.181	0.185	-2.56
chr5-141528098-141528598	ExN1	2.73	2.61	2.25	4	1.56	0.901	1.14	3.48	NA	NA	1.59	2.72	NA	1.36	0.67	0.89	2.36	2.39	3.6	2.1	1.76	-0.553	0.0318	2.09	1.96	1.84	-0.102	0.246	3.39	1.84	1.83	-0.21	2.69	0.276	2.58	-0.135	3.42	-0.0644	-0.403	1.82	0.253	NA	NA	0.582	0.838	2.76	1.62	-0.706	NA	0.548	2.31	-0.134	2.31	0.255	0.29	3.03	2.3	3.11	-1.1	0.0134	2.81	2.23	0.264	0.00775	2.39	2.33	0.668	NA	0.00687	1.62	0.251	2.89	3.68	0.26	1.81	0.675	0.649	0.0355	0.708	-0.235	NA	NA	NA	0.111	0.115	0.0714	0.152	0.0377	0.025	0.0345	0.211	0.25	0	0.0488	0.08	0	0.0435	0	0.0312	0.125	0.25	0.108	0.0714	0.0714	0	0	0.0667	0.0385	0.0667	0	0	0.138	0.125	0.0833	0	0.0833	0	0.125	0	0.2	0	0	0.0769	0	0	0.667	0	0.0294	0.0811	0.0333	0	0	0	0.0667	0	0.188	0	0	0.136	0.125	0.1	0	0	0.143	0.0323	0	0	0.0323	0.0526	0	0	0	0.1	0	0.125	0.3	0	0.0833	0	0	0	0	0	0	0.333	0	0.065	0.0451	0.777	1.4	2.66	0.00956	0.197	0.202	-2.74
chr5-141557573-141558073	ExN1	4.58	5.28	4.49	3.38	4.1	4.67	5.17	3.19	NA	NA	4.56	4.56	NA	4.02	2.26	5.19	4.51	4.46	4.64	4.17	4.99	3.84	3.73	4.14	4.68	1.84	4.42	0.246	4.64	0.254	4.77	3.7	4.13	2.6	3.96	3.95	4.89	2.74	5.02	3.69	2.58	NA	NA	0.582	4.11	3.69	4.43	4.65	NA	2.13	4.23	3.04	2.31	0.255	0.29	4.52	3.44	-0.0596	4.58	3.92	3.46	4.66	3.96	4.1	2.39	4.1	2.25	NA	3.91	3.2	3.42	3.37	3.39	0.26	2.55	3	2.23	3.21	0.708	3.67	NA	NA	NA	0.278	0.462	0.286	0.0909	0.132	0.275	0.414	0.105	0	0	0.244	0.24	0.25	0.217	0.2	0.438	0.375	0.5	0.243	0.179	0.286	0.158	0.3	0.233	0.308	0.0667	0.25	0	0.241	0	0.333	0.121	0.167	0.125	0.375	0.267	0.5	0.08	0.308	0.308	0.167	0.667	0.667	0	0.176	0.216	0.3	0.263	0	0.2	0.267	0.069	0.125	0	0	0.318	0.188	0	0.264	0.3	0.214	0.194	0.25	0.179	0.0323	0.263	0.167	0	0.25	0.2	0.167	0.25	0.2	0	0.0833	0.2	0.167	0.0833	0	0.267	1	0	0	0.242	0.18	0.815	3.45	2.94	0.00433	0.147	0.148	-2.07
chr5-141814003-141814503	ExN1	1.35	2.25	1.76	3.17	1.56	1.64	1.87	0.0211	NA	NA	1.59	2.72	NA	2.94	0.67	0.89	1.14	0.0667	1.1	2.95	-0.56	1.77	1.62	2.09	-0.361	1.84	2.71	3.05	3.6	0.254	2.57	2.11	-0.118	3.08	0.257	-0.135	0.248	2.74	-0.403	0.232	0.253	NA	NA	0.582	2.06	-0.702	-0.702	-0.706	NA	0.548	-0.0132	-0.134	2.68	0.255	0.29	2.37	-0.0197	-0.0596	1.23	2.34	1.59	1.49	2.59	0.00775	0.0696	0.0107	0.668	NA	1.59	0.0334	2.57	0.566	0.224	0.26	0.226	3.84	0.649	0.0355	0.708	2.09	NA	NA	NA	0.0278	0.0769	0.0714	0.121	0.0377	0.05	0.0345	0	0	0	0.0244	0.08	0	0.087	0	0.0312	0.0625	0	0.027	0.0714	0	0.0263	0.1	0.0667	0	0.0667	0.0833	0.222	0.138	0	0.0833	0.0303	0	0.25	0	0	0	0.08	0	0	0	0	0	0	0.0588	0	0	0	0	0	0	0	0.188	0	0	0.0909	0	0	0.0189	0.1	0.0714	0.0323	0.125	0	0	0	0	0	0.0833	0	0.167	0	0	0	0	0.2	0	0	0	0.133	0	0	0	0.0474	0.0274	0.773	1.15	2.85	0.00562	0.162	0.164	-2.29
chr5-141866070-141866570	ExN1	0.611	3.35	3.35	2.93	3.77	0.901	3.25	3.19	NA	NA	2.08	-0.0848	NA	-0.226	0.67	2.47	3.46	2.39	2.68	-0.224	2.9	2.62	0.0318	1.61	3.1	1.84	3.6	0.246	2.5	3.42	3.41	2.11	1.47	2.6	2.58	2.19	0.248	-0.0644	1.92	0.232	0.253	NA	NA	0.582	-0.747	-0.702	-0.702	2.46	NA	0.548	2.31	-0.134	1.83	3.96	0.29	2.74	-0.0197	3.64	2.36	3.18	0.00546	2.72	0.264	0.00775	0.0696	0.0107	0.668	NA	1.59	2.36	0.251	0.566	2.55	0.26	0.226	3	0.649	0.0355	0.708	1.35	NA	NA	NA	0.0278	0.115	0.143	0.0909	0.113	0.025	0.103	0.158	0	0	0.0244	0	0.25	0	0	0.0625	0.188	0.125	0.0541	0	0.107	0.0526	0	0.0333	0.115	0.0667	0.167	0	0.069	0.25	0.0833	0.0303	0.0417	0.125	0.125	0.0667	0	0	0.0256	0	0	0	0	0	0	0	0	0.0526	0	0	0.0667	0	0.0625	0.3	0	0.136	0	0.15	0.0566	0.2	0	0.0645	0	0	0	0	0	0	0.0833	0.1	0	0	0.1	0	0	0.2	0	0	0	0.0667	0	0	0	0.065	0.0403	1.11	1.54	3.6	0.000561	0.0696	0.0673	-0.312
chr5-141875289-141875789	ExN1	2.73	1.77	1.76	1.8	2.41	2.78	2.72	0.0211	NA	NA	2.44	3.09	NA	2.1	0.67	2.47	3.02	2.39	-0.487	3.24	2.9	2.91	0.0318	2.45	3.55	3.42	2.22	1.83	2.86	3.42	0.243	2.96	1.47	0.276	1.84	3.04	0.248	1.52	1.18	0.232	0.253	NA	NA	0.582	-0.747	0.883	2.76	0.879	NA	0.548	2.31	2.19	-0.493	0.255	0.29	-0.432	-0.0197	1.53	2.99	0.0134	2.33	2.72	0.264	0.00775	1.65	1.6	0.668	NA	2.81	2.36	0.251	0.566	0.224	0.26	0.226	0.675	0.649	2.84	0.708	2.09	NA	NA	NA	0.0833	0.0769	0.0357	0.0606	0.0566	0.075	0.069	0	0	0	0.0488	0.08	0	0.0435	0	0.0312	0.188	0.25	0	0.0714	0.143	0.0526	0	0.1	0.154	0.133	0.0833	0.111	0.103	0.125	0	0.0303	0.0417	0	0.125	0.133	0	0.04	0.0256	0	0	0	0	0	0	0.027	0.1	0.0263	0	0	0.0667	0.0345	0	0	0	0	0	0.05	0.0943	0	0.0714	0.0645	0	0	0.0323	0.0526	0	0	0.167	0.1	0	0	0	0	0	0	0	0.167	0	0.0667	0	0	0	0.0639	0.0386	0.823	1.51	3.07	0.00303	0.129	0.129	-1.76
chr5-142068208-142068708	ExN1	-0.974	1.77	3.14	1.8	3.15	2.12	1.87	0.0211	NA	NA	2.44	2.24	NA	-0.226	0.67	1.63	2.73	2.39	1.83	-0.224	-0.56	-0.553	0.0318	2.98	1.22	1.84	-0.102	1.83	-0.311	1.84	0.243	-0.21	-0.118	0.276	2.58	2.19	0.248	-0.0644	-0.403	0.232	0.253	NA	NA	0.582	-0.747	2.11	-0.702	-0.706	NA	2.13	-0.0132	2.67	1.09	0.255	0.29	-0.432	-0.0197	3.11	-1.1	0.0134	0.00546	3.08	2.59	0.00775	0.0696	2.33	0.668	NA	2.33	1.62	0.251	0.566	0.224	0.26	0.226	0.675	0.649	0.0355	0.708	2.09	NA	NA	NA	0	0.0385	0.143	0.0303	0.0566	0.05	0.0345	0	0	0	0.0732	0.04	0	0	0	0.0312	0.125	0.125	0.027	0	0	0	0	0.1	0.0385	0.0667	0	0.111	0	0.125	0	0	0	0	0.125	0.0667	0	0	0	0	0	0	0.333	0	0	0.0541	0	0	0	0.2	0	0.069	0.0625	0	0	0	0	0.1	0	0	0	0.0645	0.125	0	0	0.0526	0	0	0.0833	0.1	0	0	0	0	0	0	0	0	0	0.0667	0	0	0	0.0341	0.0242	0.866	0.914	3.02	0.00343	0.135	0.136	-1.87
chr5-142248953-142249453	ExN1	1.35	1.03	2.61	3.17	1.56	2.12	-0.447	1.61	NA	NA	3.18	-0.0848	NA	2.58	0.67	2.11	1.14	0.0667	-0.487	-0.224	1.02	-0.553	0.0318	-0.717	-0.361	0.252	-0.102	2.57	-0.311	0.254	1.83	2.6	2.69	1.86	0.257	2.67	0.248	2.26	-0.403	0.232	0.253	NA	NA	0.582	-0.747	-0.702	-0.702	-0.706	NA	0.548	1.57	-0.134	1.83	0.255	0.29	2.37	-0.0197	2.26	-1.1	1.6	0.00546	2.23	0.264	0.00775	0.0696	1.6	0.668	NA	0.00687	2.36	0.251	0.566	0.224	0.26	0.226	0.675	0.649	0.0355	0.708	2.09	NA	NA	NA	0.0556	0.0385	0.107	0.0909	0.0189	0.05	0	0.0526	0	0	0.0976	0	0	0.087	0	0.0625	0.0625	0	0	0	0.0357	0	0	0	0	0	0	0.111	0	0	0.0833	0.0303	0.0833	0.125	0	0.133	0	0.04	0	0	0	0	0	0	0	0	0	0	0	0	0.0667	0	0.0625	0	0	0.0909	0	0.05	0	0.1	0	0.0323	0	0	0	0.0526	0	0	0	0.1	0	0	0	0	0	0	0	0	0	0.0667	0	0	0	0.0352	0.0161	0.81	0.803	2.79	0.00669	0.172	0.175	-2.44
chr5-142660179-142660679	ExN1	-0.974	1.77	1.76	-0.527	-0.757	1.64	1.87	1.61	NA	NA	0.855	1.5	NA	1.36	0.67	-0.695	-0.443	2.39	-0.487	-0.224	-0.56	1.03	0.0318	-0.717	1.96	0.252	1.48	0.246	-0.311	0.254	0.243	1.38	-0.118	0.276	0.257	-0.135	0.248	-0.0644	-0.403	2.55	0.253	NA	NA	0.582	0.838	2.11	1.62	-0.706	NA	0.548	-0.0132	1.45	-0.493	2.58	1.87	3.03	2.3	-0.0596	2.36	1.6	0.00546	2.23	1.85	2.33	0.0696	2.82	0.668	NA	0.00687	2.36	0.251	2.15	0.224	0.26	0.226	0.675	0.649	0.0355	0.708	-0.235	NA	NA	NA	0	0.0385	0.0357	0	0	0.025	0.0345	0.0526	0	0	0.0244	0.04	0	0.0435	0	0	0	0.125	0	0	0	0.0263	0	0	0.0385	0	0.0417	0	0	0	0	0.0303	0	0	0	0	0	0	0	0.0769	0	0	0	0	0.0294	0.0541	0.0333	0	0	0	0	0.0345	0	0.1	0.0588	0.0909	0.0625	0	0.0566	0.1	0	0.0323	0.125	0.0357	0	0.0526	0	0	0	0.1	0	0.125	0	0	0	0	0	0	0	0	0	0	0.25	0.0154	0.0338	-0.775	0.772	-2.94	0.00437	0.148	0.148	-2.08
chr5-142769537-142770037	ExN1	3.27	3.69	4.3	3.17	4.1	2.49	3.46	3.19	NA	NA	2.44	2.72	NA	2.1	0.67	3.01	2.36	2.39	3.21	1.36	3.83	2.25	2.84	3.37	1.96	3.06	2.22	3.71	3.78	0.254	3.94	1.38	3.58	0.276	3.43	4.26	4.77	2.74	2.77	0.232	0.253	NA	NA	2.9	2.95	2.47	1.62	2.1	NA	2.13	3.45	3.95	2.97	0.255	0.29	3.03	1.57	2.75	2.81	2.34	1.59	3.61	2.59	3.47	3.24	2.82	0.668	NA	3.18	2.36	3.06	0.566	0.224	0.26	0.226	3	0.649	2.84	0.708	2.09	NA	NA	NA	0.194	0.154	0.25	0.152	0.113	0.075	0.138	0.158	0.25	0	0.0732	0.08	0	0.087	0	0.0625	0.0625	0.125	0.0811	0.0357	0.214	0.0526	0.2	0.1	0.0385	0.133	0.0417	0.222	0.138	0	0.25	0.0303	0.167	0	0.25	0.267	0.4	0.08	0.0513	0	0	0	0	0.2	0.118	0.0541	0.0333	0.0526	0	0.2	0.2	0.138	0.188	0	0	0.182	0.0625	0.15	0.0755	0.2	0.0714	0.0968	0.125	0.143	0.0645	0.158	0	0.5	0.167	0.1	0.333	0	0	0	0	0.2	0	0.25	0	0.0667	0	0	0	0.111	0.095	0.671	2.43	2.86	0.00547	0.16	0.162	-2.27
chr5-143054284-143054784	ExN1	3.88	2.61	3.14	1.8	3.64	2.12	2.36	3.19	NA	NA	3.36	-0.0848	NA	2.1	0.67	1.63	1.14	0.0667	1.83	2.95	3.35	1.77	3.2	2.74	-0.361	0.252	3.07	0.246	2.5	0.254	0.243	2.96	2.69	0.276	3.72	2.67	3.95	3.11	3.68	0.232	2.58	NA	NA	0.582	2.06	-0.702	2.47	2.1	NA	3.36	-0.0132	2.19	2.68	3.71	2.61	1.89	2.3	3.11	0.488	0.0134	2.33	2.72	2.59	0.00775	0.0696	0.0107	0.668	NA	2.81	0.0334	0.251	0.566	0.224	0.26	0.226	0.675	0.649	0.0355	0.708	2.57	NA	NA	NA	0.194	0.115	0.107	0.0606	0.0943	0.05	0.103	0.105	0	0	0.122	0	0	0.087	0	0.0625	0.0625	0	0.027	0.0714	0.143	0.0526	0.2	0.1	0	0	0.0833	0	0.069	0	0	0.0606	0.0833	0	0.375	0.133	0.3	0.12	0.0769	0	0.167	0	0	0	0.0588	0	0.0667	0.0526	0	0.2	0	0.0345	0.0625	0.2	0.0588	0.0455	0.0625	0.15	0.0189	0	0.0714	0.0645	0.125	0	0	0	0	0	0.167	0	0	0	0	0	0	0	0	0	0	0.133	0	0	0	0.0815	0.0419	0.962	1.72	3.41	0.00105	0.0869	0.084	-0.851
chr5-143405141-143405641	ExN1	4.15	3.97	3.35	3.38	4.37	3.02	3.46	4.27	NA	NA	4.02	2.72	NA	3.23	0.67	4.26	4.08	0.0667	4.04	2.95	3.69	3.15	2.35	3.81	4.03	3.71	3.07	3.05	2.86	2.58	4.77	4.18	3.34	3.08	0.257	3.95	3.95	4.18	2.77	3.04	3.06	NA	NA	0.582	2.95	2.11	3.69	4.65	NA	2.87	3.45	2.67	4.03	0.255	0.29	2.37	3.44	3.85	4.33	0.0134	2.33	3.08	0.264	1.59	2.39	3.47	0.668	NA	2.33	3.94	3.06	0.566	2.55	3.43	3.4	0.675	0.649	2.36	0.708	2.57	NA	NA	NA	0.194	0.192	0.179	0.121	0.151	0.075	0.138	0.263	0.5	0	0.171	0.08	0.25	0.13	0	0.219	0.25	0	0.162	0.0714	0.179	0.132	0.1	0.167	0.231	0.267	0.0833	0.222	0.069	0.125	0.417	0.182	0.125	0.125	0	0.267	0.2	0.2	0.0256	0.154	0.333	0.667	0	0	0.147	0.0541	0.167	0.263	0	0.2	0.133	0.069	0.375	0	0	0.0909	0.188	0.2	0.208	0	0.0714	0.0968	0	0.0357	0.0323	0.158	0	0.5	0.0833	0.3	0.167	0	0.1	0.167	0.167	0	0	0.0833	0	0.2	0	0	0.5	0.155	0.127	0.697	2.83	2.74	0.00763	0.18	0.184	-2.55
chr5-143586870-143587370	ExN1	-0.974	-0.555	1.03	2.28	0.828	2.12	1.14	0.0211	NA	NA	-0.73	1.5	NA	-0.226	0.67	1.63	-0.443	0.0667	-0.487	-0.224	-0.56	1.77	0.0318	2.09	1.22	0.252	-0.102	0.246	2.01	0.254	0.243	-0.21	-0.118	2.6	0.257	3.04	0.248	-0.0644	1.92	0.232	1.84	NA	NA	2.17	2.06	2.11	0.883	2.75	NA	0.548	2.31	-0.134	-0.493	0.255	0.29	1.89	-0.0197	2.26	2.07	2.34	3.18	2.23	0.264	0.00775	0.0696	0.0107	0.668	NA	0.00687	0.0334	0.251	0.566	0.224	0.26	2.55	0.675	0.649	1.62	0.708	-0.235	NA	NA	NA	0	0	0.0357	0.0606	0.0189	0.05	0.0345	0	0	0	0	0.04	0.25	0	0	0.0625	0	0	0	0	0	0.0263	0	0.0667	0.0385	0	0	0	0.0345	0	0	0	0	0.125	0	0.133	0	0	0.0256	0	0.167	0	0	0.2	0.0588	0.0541	0.0333	0.105	0	0	0.0667	0	0	0	0	0.0909	0	0.05	0.0566	0.1	0.143	0.0323	0	0	0	0	0	0	0	0	0	0	0	0	0.0833	0	0	0.0833	0	0	0	0	0	0.0242	0.0354	-0.777	0.82	-2.85	0.00568	0.162	0.165	-2.3
chr5-144341103-144341603	ExN1	1.83	1.77	1.76	3.17	2.7	0.901	-0.447	0.0211	NA	NA	3.36	-0.0848	NA	2.1	0.67	0.89	-0.443	0.0667	2.68	-0.224	2.61	-0.553	0.0318	2.45	2.45	1.84	-0.102	0.246	3.78	0.254	0.243	-0.21	-0.118	0.276	1.84	-0.135	0.248	-0.0644	-0.403	0.232	3.42	NA	NA	0.582	-0.747	-0.702	1.62	-0.706	NA	0.548	-0.0132	-0.134	-0.493	0.255	0.29	2.37	-0.0197	-0.0596	1.23	0.0134	0.00546	1.49	1.85	0.00775	0.0696	0.0107	0.668	NA	2.81	2.84	3.06	0.566	0.224	0.26	0.226	0.675	0.649	0.0355	0.708	-0.235	NA	NA	NA	0.0556	0.0769	0.0357	0.121	0.0566	0.025	0	0	0	0	0.122	0	0	0.0435	0	0.0312	0	0	0.027	0	0.0357	0	0	0.0667	0.0769	0.0667	0	0	0.207	0	0	0	0	0	0.125	0	0	0	0	0	0.333	0	0	0	0	0	0.0333	0	0	0	0	0	0	0	0	0.0909	0	0	0.0189	0	0	0.0323	0.125	0	0	0	0	0	0.167	0.1	0.167	0	0	0	0	0	0	0	0	0	0	0	0	0.0396	0.0161	0.877	0.808	2.88	0.00519	0.157	0.159	-2.22
chr5-144352871-144353371	ExN1	3.11	2.25	2.25	-0.527	1.56	2.78	1.87	0.0211	NA	NA	1.59	-0.0848	NA	2.58	0.67	2.76	2.36	1.65	1.1	-0.224	-0.56	1.77	0.0318	2.09	-0.361	0.252	-0.102	0.246	-0.311	0.254	0.243	-0.21	1.47	0.276	0.257	1.45	0.248	-0.0644	2.77	0.232	0.253	NA	NA	0.582	1.57	-0.702	0.883	-0.706	NA	0.548	1.57	-0.134	-0.493	0.255	0.29	-0.432	-0.0197	-0.0596	1.23	0.0134	0.00546	1.49	1.85	0.00775	0.0696	1.6	0.668	NA	0.00687	0.0334	0.251	0.566	0.224	0.26	0.226	0.675	0.649	0.0355	0.708	2.09	NA	NA	NA	0.0833	0.0769	0.0714	0	0.0377	0.05	0.0345	0	0	0	0.0488	0	0	0.087	0	0.0625	0.125	0.125	0.027	0	0	0.0263	0	0.1	0	0	0	0	0	0	0	0	0.0417	0	0	0.0667	0	0	0.0513	0	0	0.333	0	0	0.0294	0	0.0333	0	0	0	0.0667	0	0	0	0	0	0	0	0.0189	0	0	0.0323	0.125	0	0	0.0526	0	0	0	0	0	0	0	0	0	0	0	0	0	0.0667	0	0	0	0.0341	0.0129	0.84	0.709	3.14	0.00244	0.119	0.118	-1.58
chr5-144395499-144395999	ExN1	-0.974	-0.555	1.03	2.28	-0.757	1.64	3.01	0.0211	NA	NA	2.44	-0.0848	NA	2.1	0.67	-0.695	1.88	0.0667	1.1	-0.224	-0.56	2.25	0.0318	-0.717	-0.361	0.252	-0.102	0.246	2.01	2.58	0.243	-0.21	-0.118	1.86	0.257	2.67	0.248	1.52	-0.403	0.232	1.84	NA	NA	0.582	2.06	-0.702	1.62	2.46	NA	0.548	1.57	1.45	2.68	0.255	2.61	1.89	-0.0197	-0.0596	2.6	2.34	0.00546	-0.0918	0.264	0.00775	0.0696	0.0107	0.668	NA	2.33	0.0334	2.57	0.566	0.224	0.26	0.226	3	0.649	2.36	0.708	2.57	NA	NA	NA	0	0	0.0357	0.0606	0	0.025	0.069	0	0.25	0	0.0732	0	0	0.0435	0	0	0.0625	0	0.027	0	0	0.0526	0	0	0	0	0	0	0.0345	0.125	0	0	0	0.125	0	0.0667	0	0.04	0	0	0.167	0	0	0	0.0588	0	0.0333	0.0263	0	0	0.0667	0.0345	0.0625	0	0.0588	0.0455	0	0	0.0755	0.1	0	0	0	0	0	0	0	0	0.0833	0	0.167	0	0	0	0	0.2	0	0.0833	0	0.133	0	0	0	0.0231	0.0322	-0.849	0.891	-3.1	0.00272	0.124	0.124	-1.67
chr5-144414248-144414748	ExN1	3.42	2.9	3.14	3.56	2.41	2.49	3.46	2.83	NA	NA	2.73	-0.0848	NA	4.17	0.67	2.47	2.36	0.0667	2.32	3.48	3.35	3.97	0.0318	3.53	3.1	1.84	1.48	0.246	1.27	1.84	0.243	1.38	1.47	1.86	0.257	2.19	3.42	1.52	-0.403	0.232	0.253	NA	NA	0.582	1.57	2.47	1.62	1.62	NA	0.548	2.79	3.04	2.68	3.06	0.29	1.15	-0.0197	-0.0596	1.23	2.34	2.33	3.61	1.85	1.59	3.24	0.0107	0.668	NA	0.00687	0.0334	0.251	0.566	0.224	0.26	0.226	0.675	0.649	3.21	0.708	3.22	NA	NA	NA	0.167	0.154	0.107	0.182	0.0377	0.075	0.103	0.0526	0	0	0.0732	0	0	0.217	0	0.0938	0.125	0	0.0541	0.107	0.143	0.184	0	0.2	0.192	0.0667	0.0417	0	0.0345	0.125	0	0.0303	0.0417	0.125	0	0.0667	0.2	0.04	0	0	0	0	0.333	0	0.0294	0.0811	0.0667	0.0263	0.2	0	0.133	0.069	0.188	0.2	0	0.0455	0	0	0.0377	0.1	0.0714	0.129	0.125	0.0357	0.0645	0	0	0	0	0	0	0	0	0	0	0	0	0.167	0	0.2	0	0	0	0.0881	0.0564	0.834	1.69	3.14	0.00244	0.119	0.118	-1.58
chr5-144435718-144436218	ExN1	1.83	3.53	3.35	1.8	3.15	1.64	1.87	2.34	NA	NA	2.73	2.24	NA	-0.226	0.67	2.47	-0.443	0.0667	1.83	-0.224	1.02	-0.553	3.2	1.61	1.96	2.57	-0.102	2.57	-0.311	0.254	0.243	-0.21	1.47	2.6	0.257	2.19	2.57	-0.0644	-0.403	0.232	0.253	NA	NA	0.582	0.838	0.883	0.883	2.1	NA	2.87	2.31	-0.134	2.97	0.255	0.29	-0.432	-0.0197	-0.0596	0.488	0.0134	0.00546	2.72	0.264	1.59	0.0696	0.0107	0.668	NA	0.00687	0.0334	2.57	0.566	0.224	0.26	0.226	0.675	0.649	0.0355	0.708	-0.235	NA	NA	NA	0.0556	0.154	0.107	0.0303	0.0566	0.025	0.069	0.0526	0	0	0.0976	0.04	0	0	0	0.0938	0	0	0.027	0	0.0357	0	0.2	0.0333	0.0385	0.0667	0	0.111	0	0	0	0	0.0417	0.125	0	0.0667	0.1	0	0	0	0	0	0.333	0	0.0294	0.027	0.0333	0.0526	0	0.2	0.0667	0	0.188	0	0	0	0	0	0.0189	0	0	0.0645	0	0.0357	0	0	0	0	0	0	0.167	0	0	0	0	0	0	0	0	0	0	0	0	0.0419	0.0242	0.883	1.03	3.37	0.00118	0.0909	0.0875	-0.954
chr5-146521686-146522186	ExN1	2.93	1.03	3.35	3.17	3.49	3.22	3.46	2.34	NA	NA	3.66	2.72	NA	3.47	2.26	3.01	3.95	2.39	3.42	3.68	2.61	2.91	0.0318	4.04	3.34	2.57	3.36	2.57	3.39	2.58	0.243	2.6	4.13	2.6	0.257	2.19	0.248	2.26	2.4	2.55	0.253	NA	NA	0.582	2.95	-0.702	3.39	3.2	NA	0.548	-0.0132	3.77	3.41	2.58	1.87	3.03	2.79	2.26	3.3	2.34	2.33	4	0.264	1.59	0.0696	2.33	2.99	NA	0.00687	0.0334	0.251	0.566	0.224	0.26	3.4	0.675	3.46	0.0355	0.708	2.57	NA	NA	NA	0.139	0.0385	0.107	0.152	0.0755	0.125	0.138	0.0526	0.25	0	0.146	0.08	0	0.13	0.2	0.125	0.375	0.125	0.0811	0.107	0.0714	0.0789	0	0.267	0.154	0.0667	0.125	0.111	0.103	0.125	0	0.0606	0.208	0.125	0	0.133	0	0.08	0.0513	0.0769	0	0	0.667	0	0.118	0	0.1	0.105	0	0	0	0.138	0.188	0.1	0.0588	0.136	0.125	0.05	0.0755	0.1	0.0714	0.0968	0	0.0357	0	0.105	0.167	0.5	0	0	0	0	0	0	0.167	0	0.167	0	0	0.133	0	0	0	0.111	0.0725	0.822	2.19	2.96	0.00407	0.144	0.145	-2.02
chr5-146542179-146542679	ExN1	3.67	3.53	2.61	3.56	3.33	1.64	2.72	3.48	NA	NA	3.18	1.5	NA	2.1	2.99	3.21	3.02	2.39	2.97	2.1	3.14	3.15	2.35	2.98	-0.361	4.34	2.22	0.246	3.39	3.06	2.57	2.11	1.47	0.276	0.257	3.57	0.248	2.26	1.92	0.232	0.253	NA	NA	0.582	1.57	3.39	2.47	2.1	NA	0.548	3.16	-0.134	3.59	0.255	3.75	1.89	-0.0197	2.26	2.81	2.34	0.00546	2.23	0.264	2.33	0.0696	2.33	0.668	NA	2.33	0.0334	1.84	0.566	0.224	2.58	0.226	0.675	0.649	0.0355	0.708	-0.235	NA	NA	NA	0.194	0.115	0.107	0.152	0.0943	0.025	0.103	0.158	0	0	0.0976	0.04	0.5	0.0435	0.2	0.125	0.188	0.125	0.0811	0.0357	0.107	0.0789	0.1	0.0667	0	0.267	0.0417	0	0.103	0.25	0.0833	0.0303	0.0417	0	0	0.2	0	0.04	0.0256	0	0	0	0.667	0	0.0588	0.108	0.0667	0.0263	0	0	0.0667	0	0.188	0	0.176	0.0455	0	0.05	0.0755	0.2	0	0.0323	0	0.0357	0	0.0526	0	0.5	0.0833	0	0.167	0	0	0.0833	0	0	0	0	0	0	0	0	0	0.0881	0.0499	0.816	1.86	3.12	0.00255	0.121	0.12	-1.62
chr5-146940058-146940558	ExN1	2.2	1.77	1.03	3.17	1.56	3.02	1.87	0.0211	NA	NA	2.44	1.5	NA	-0.226	2.99	2.76	1.14	0.0667	2.68	1.36	3.14	-0.553	0.0318	2.74	3.1	1.84	2.71	0.246	1.27	2.58	0.243	-0.21	1.47	0.276	0.257	1.45	2.57	3.11	1.18	0.232	2.58	NA	NA	0.582	-0.747	2.11	-0.702	0.879	NA	0.548	1.57	-0.134	1.83	3.06	0.29	1.15	3.44	2.26	2.07	2.34	3.18	2.23	3.43	1.59	0.0696	0.0107	0.668	NA	1.59	3.2	0.251	0.566	0.224	0.26	0.226	0.675	0.649	0.0355	0.708	1.35	NA	NA	NA	0.0556	0.0385	0.0357	0.121	0.0189	0.1	0.0345	0	0	0	0.0732	0.04	0	0	0.2	0.0625	0.0625	0	0.0541	0.0357	0.143	0	0	0.1	0.115	0.0667	0.125	0	0.0345	0.125	0	0	0.0417	0	0	0.0667	0.1	0.12	0.0256	0	0.167	0	0	0	0	0.0541	0	0.0263	0	0	0.0667	0	0.0625	0.1	0	0.0455	0.188	0.05	0.0566	0.1	0.143	0.0323	0.5	0.0357	0	0	0	0	0.0833	0.2	0	0	0	0	0	0	0	0	0	0.0667	0	0	0	0.054	0.0435	0.729	1.38	2.67	0.00922	0.194	0.199	-2.71
chr5-147416152-147416652	ExN1	-0.974	-0.555	2.25	-0.527	1.56	-0.684	-0.447	2.34	NA	NA	2.08	-0.0848	NA	2.1	0.67	-0.695	1.14	0.0667	-0.487	-0.224	2.25	-0.553	0.0318	1.61	-0.361	1.84	2.71	0.246	-0.311	0.254	0.243	2.11	-0.118	0.276	0.257	2.19	0.248	3.11	-0.403	0.232	0.253	NA	NA	0.582	2.95	1.62	2.47	2.46	NA	2.87	2.31	-0.134	1.83	0.255	1.87	2.37	3.44	-0.0596	3.3	0.0134	0.00546	2.23	1.85	0.00775	0.0696	1.6	0.668	NA	0.00687	1.62	0.251	0.566	2.55	0.26	0.226	0.675	0.649	0.0355	0.708	-0.235	NA	NA	NA	0	0	0.0714	0	0.0189	0	0	0.0526	0	0	0.0488	0	0	0.0435	0	0	0.0625	0	0	0	0.0714	0	0	0.0333	0	0.0667	0.0417	0	0	0	0	0.0303	0	0	0	0.0667	0	0.08	0	0	0	0	0	0	0.0588	0.027	0.0333	0.0526	0	0.2	0.0667	0	0.0625	0	0.0588	0.0909	0.188	0	0.0943	0	0	0.0645	0.125	0	0	0.0526	0	0	0	0.1	0	0	0.1	0	0	0	0	0	0	0	0	0	0	0.0187	0.0419	-1.11	0.897	-3.76	0.000338	0.0577	0.0573	0.13
chr5-147451784-147452284	ExN1	3.27	3.15	2.9	1.8	1.56	2.49	3.01	0.0211	NA	NA	2.44	3.37	NA	2.94	2.99	2.76	1.14	0.0667	1.1	2.1	2.25	3.69	2.35	2.74	2.81	3.42	2.71	0.246	1.27	3.42	0.243	2.11	-0.118	1.86	0.257	-0.135	3.06	-0.0644	-0.403	2.55	1.84	NA	NA	0.582	2.06	2.76	2.11	-0.706	NA	0.548	2.79	2.19	2.68	0.255	1.87	3.27	2.79	1.53	0.488	3.18	0.00546	-0.0918	0.264	2.33	2.39	3.92	0.668	NA	2.81	0.0334	0.251	0.566	0.224	0.26	0.226	0.675	2.97	0.0355	0.708	3.22	NA	NA	NA	0.194	0.115	0.143	0.0606	0.0377	0.075	0.103	0	0	0	0.0732	0.08	0	0.087	0.2	0.125	0.0625	0	0.027	0.0714	0.107	0.132	0.1	0.1	0.0769	0.0667	0.0833	0	0.0345	0.125	0	0.0303	0	0.125	0	0	0.2	0	0	0.0769	0.167	0	0	0	0.0882	0.0541	0.1	0	0	0	0.2	0.0345	0.188	0	0.0588	0.227	0.125	0.05	0.0189	0.2	0	0	0	0.0357	0.0645	0.158	0	0.5	0.167	0	0	0	0	0	0	0	0.167	0	0	0.133	0	0	0.25	0.0716	0.0644	0.706	1.69	2.71	0.00823	0.186	0.19	-2.61
chr5-147452445-147452945	ExN1	3.27	3.53	1.76	2.28	2.05	3.56	3.46	1.61	NA	NA	2.97	3.09	NA	3.23	3.84	2.76	2.73	0.0667	2.68	2.1	3.53	2.91	2.35	3.19	3.34	2.57	2.22	0.246	2.5	0.254	3.41	2.96	3.05	3.74	2.58	2.67	2.57	2.26	1.92	3.4	1.84	NA	NA	0.582	2.71	2.11	2.76	1.62	NA	0.548	3.69	1.45	4.03	3.43	0.29	2.74	3.15	-0.0596	2.6	2.34	3.18	2.23	2.59	0.00775	0.0696	2.33	0.668	NA	0.00687	2.36	2.57	2.89	3.39	0.26	1.81	0.675	3.82	1.62	0.708	2.09	NA	NA	NA	0.139	0.192	0.0714	0.0606	0.0377	0.15	0.172	0.0526	0.25	0	0.0976	0.08	0	0.087	0.4	0.125	0.125	0	0.0811	0.0714	0.107	0.0526	0.2	0.167	0.154	0.0667	0.0417	0	0.069	0	0.167	0.0606	0.0833	0.25	0.125	0.133	0.1	0.04	0.0256	0.0769	0.167	0	0	0	0.118	0.0541	0.1	0.0263	0	0	0.133	0.0345	0.312	0.1	0	0.136	0.0625	0	0.0755	0.1	0.143	0.0323	0.125	0	0	0.0526	0	0	0	0.1	0.167	0.125	0.2	0	0.0833	0	0.333	0.0833	0	0.133	0	0	0.25	0.0947	0.0725	0.68	2.27	2.82	0.00609	0.166	0.169	-2.36
chr5-147576897-147577397	ExN1	2.49	1.77	2.61	2.64	2.94	-0.684	2.36	0.0211	NA	NA	3.52	2.24	NA	2.94	0.67	2.11	1.14	0.0667	1.1	2.1	1.76	1.77	2.35	2.45	3.34	0.252	1.48	0.246	-0.311	2.58	0.243	2.11	-0.118	0.276	2.58	-0.135	0.248	1.52	-0.403	0.232	0.253	NA	NA	2.9	-0.747	2.11	-0.702	-0.706	NA	2.87	-0.0132	-0.134	1.83	0.255	0.29	1.15	2.79	-0.0596	2.99	0.0134	2.81	2.23	0.264	0.00775	2.39	0.0107	0.668	NA	2.33	0.0334	0.251	0.566	0.224	0.26	0.226	0.675	0.649	0.0355	0.708	-0.235	NA	NA	NA	0.0833	0.0385	0.0714	0.0606	0.0755	0	0.069	0	0.25	0	0.122	0.04	0	0.087	0	0.0625	0.0625	0	0.027	0.0357	0.0357	0.0263	0.1	0.0667	0.0769	0	0.0417	0	0	0.125	0	0.0303	0	0	0.125	0	0	0.04	0	0	0	0	0	0.2	0	0.0541	0	0	0	0.2	0	0	0.0625	0	0	0.0455	0.125	0	0.0566	0	0.143	0.0323	0	0	0.0323	0	0	0	0.0833	0	0	0	0	0	0	0	0	0	0	0	0	0	0	0.0452	0.0242	0.88	1.12	2.85	0.00569	0.162	0.165	-2.3
chr5-147644106-147644606	ExN1	3.67	1.03	1.76	1.06	0.828	1.64	1.14	1.61	NA	NA	2.44	1.5	NA	-0.226	0.67	0.89	-0.443	0.0667	1.83	-0.224	1.02	2.25	0.0318	-0.717	3.1	1.84	2.22	0.246	-0.311	0.254	0.243	-0.21	2.2	0.276	0.257	1.45	1.83	2.26	2.77	0.232	0.253	NA	NA	0.582	1.57	-0.702	1.62	0.879	NA	0.548	-0.0132	1.45	-0.493	1.84	0.29	-0.432	-0.0197	-0.0596	0.488	2.34	0.00546	1.49	2.59	0.00775	0.0696	1.6	0.668	NA	3.47	0.0334	3.06	0.566	0.224	0.26	0.226	0.675	0.649	0.0355	0.708	2.09	NA	NA	NA	0.167	0.0385	0.0714	0.0303	0.0189	0.05	0.0345	0.0526	0	0	0.0732	0.04	0	0	0	0.0312	0	0	0.0541	0	0.0357	0.0789	0	0	0.0769	0.0667	0.0833	0	0	0	0	0	0.0417	0	0	0.0667	0.1	0.08	0.0769	0	0	0	0	0	0.0588	0	0.0333	0.0263	0.2	0	0	0.0345	0	0.1	0	0	0	0	0.0189	0.1	0	0.0323	0.125	0	0	0.0526	0	0	0.25	0	0.333	0	0	0	0	0	0	0	0	0.133	0	0	0	0.043	0.0306	0.7	0.946	2.66	0.00949	0.196	0.201	-2.73
chr5-147644674-147645174	ExN1	1.35	2.25	3.96	1.8	3.77	2.78	1.87	3.19	NA	NA	2.44	1.5	NA	2.58	0.67	3.39	-0.443	2.87	2.97	2.95	2.25	3.84	0.0318	1.61	3.55	3.06	3.36	1.83	1.27	2.58	0.243	-0.21	1.47	2.6	0.257	2.19	3.06	1.52	2.4	0.232	2.58	NA	NA	0.582	2.06	1.62	1.62	2.1	NA	3.36	2.31	1.45	-0.493	2.58	0.29	2.74	1.57	-0.0596	2.07	1.6	1.59	1.49	0.264	0.00775	0.0696	0.0107	0.668	NA	2.33	0.0334	0.251	0.566	0.224	0.26	0.226	0.675	0.649	1.62	0.708	2.09	NA	NA	NA	0.0556	0.0769	0.25	0.0303	0.113	0.075	0.069	0.158	0	0	0.0732	0.04	0	0.087	0	0.156	0	0.25	0.0811	0.0714	0.0714	0.158	0	0.0333	0.154	0.133	0.125	0.111	0.0345	0.125	0	0	0.0417	0.125	0	0.133	0.2	0.04	0.0513	0	0.167	0.333	0	0	0.0588	0.027	0.0333	0.0789	0.2	0.4	0.0667	0.0345	0	0.1	0	0.136	0.0625	0	0.0566	0.1	0.0714	0.0323	0	0	0	0	0	0	0.0833	0	0	0	0	0	0	0	0	0.0833	0	0.133	0	0	0	0.0837	0.0435	0.933	1.63	4.33	4.57e-05	0.0285	0.0268	1.88
chr5-148475599-148476099	ExN1	4.15	4.49	4.09	3.17	4.1	3.4	3.01	0.0211	NA	NA	2.44	3.09	NA	2.94	3.48	2.47	2.73	2.39	3.76	3.24	3.35	2.25	3.2	3.68	2.81	0.252	4.42	0.246	2.01	0.254	3.94	3.88	3.05	1.86	3.72	3.57	3.42	2.74	3.68	0.232	2.58	NA	NA	0.582	3.9	0.883	3.55	2.75	NA	0.548	2.79	3.77	2.31	0.255	0.29	2.37	3.44	1.53	2.81	3.18	1.59	3.08	3.07	2.33	3.24	2.33	0.668	NA	3.71	3.49	0.251	0.566	3.92	0.26	3.03	3.48	0.649	4.43	0.708	3.47	NA	NA	NA	0.222	0.308	0.214	0.0909	0.132	0.1	0.103	0	0.25	0	0.0732	0.08	0.25	0.0435	0.4	0.0625	0.188	0.125	0.108	0.0714	0.107	0.0526	0.2	0.2	0.115	0	0.25	0	0.0345	0	0.167	0.152	0.125	0.125	0.375	0.2	0.2	0.08	0.103	0	0.167	0	0.667	0	0.176	0.027	0.133	0.0526	0	0	0.0667	0.172	0.125	0	0	0.0909	0.125	0.05	0.0755	0.1	0.0714	0.0645	0.25	0.0357	0.0645	0.0526	0	0	0.25	0.2	0	0	0.3	0	0.167	0.4	0	0.417	0	0.267	0	0	0.25	0.123	0.0998	0.697	2.57	2.72	0.00821	0.186	0.19	-2.61
chr5-148696881-148697381	ExN1	1.83	1.03	1.03	1.06	2.41	2.12	3.01	2.83	NA	NA	2.73	3.09	NA	2.94	0.67	2.47	3.46	0.0667	1.83	1.36	1.02	1.77	1.62	2.45	1.96	0.252	-0.102	0.246	1.27	2.58	0.243	-0.21	2.69	1.86	0.257	1.45	3.06	-0.0644	2.77	0.232	1.84	NA	NA	2.17	0.838	-0.702	0.883	1.62	NA	2.87	-0.0132	3.04	1.09	0.255	0.29	3.66	2.3	3.4	1.71	0.0134	1.59	-0.0918	0.264	0.00775	0.0696	0.0107	0.668	NA	2.81	0.0334	0.251	0.566	0.224	0.26	0.226	0.675	0.649	0.0355	0.708	-0.235	NA	NA	NA	0.0833	0.0385	0.0357	0.0303	0.0189	0.05	0.103	0.105	0	0	0.0732	0.08	0	0.13	0	0.0625	0.188	0	0.027	0.0357	0.0357	0.0263	0.1	0.1	0.0385	0	0	0	0.0345	0.125	0	0	0.0417	0.125	0	0.0667	0.1	0	0.0769	0	0.167	0	0	0.2	0.0294	0	0.0333	0.0526	0.2	0.2	0	0.103	0.0625	0	0	0.182	0.0625	0.15	0.0377	0	0.0714	0	0	0	0	0	0	0	0.167	0	0	0	0	0	0	0	0	0	0	0	0.5	0	0	0.0518	0.0386	0.706	1.28	2.83	0.00598	0.166	0.168	-2.34
chr5-149126787-149127287	ExN1	3.11	1.77	3.14	1.8	2.94	1.64	3.46	2.83	NA	NA	2.08	3.62	NA	1.36	0.67	3.39	2.73	2.39	-0.487	2.1	3.14	3.35	2.35	3.68	3.34	1.84	-0.102	2.57	2.01	2.58	0.243	3.88	2.69	0.276	1.84	3.04	0.248	3.4	1.92	0.232	0.253	NA	NA	2.9	2.71	-0.702	1.62	-0.706	NA	0.548	-0.0132	2.67	2.97	0.255	0.29	-0.432	2.79	-0.0596	2.99	0.0134	3.18	-0.0918	3.43	0.00775	0.0696	2.33	0.668	NA	0.00687	0.0334	0.251	0.566	2.55	0.26	0.226	0.675	0.649	2.84	0.708	3.47	NA	NA	NA	0.111	0.0385	0.107	0.0303	0.0566	0.025	0.138	0.105	0	0	0.0488	0.08	0	0.0435	0	0.156	0.125	0.125	0	0.0357	0.107	0.105	0.1	0.1	0.115	0.0667	0	0.111	0.0345	0.125	0	0.0909	0.0833	0	0.125	0.133	0	0.12	0.0256	0	0	0	0	0.2	0.0882	0	0.0333	0	0	0	0	0.069	0.125	0	0	0	0.125	0	0.0943	0	0.0714	0	0.125	0	0	0.0526	0	0	0	0	0	0	0.1	0	0	0	0	0.167	0	0.133	0	0	0	0.0705	0.037	1.11	1.66	3.58	0.000617	0.0719	0.0699	-0.393
chr5-149356401-149356901	ExN1	2.73	2.25	1.03	2.28	3.64	1.64	1.87	2.34	NA	NA	1.59	2.24	NA	-0.226	0.67	1.63	-0.443	0.0667	1.1	-0.224	1.02	2.62	0.0318	2.45	-0.361	1.84	2.22	0.246	-0.311	1.84	0.243	-0.21	2.2	0.276	0.257	-0.135	0.248	-0.0644	3.99	0.232	0.253	NA	NA	2.9	1.57	-0.702	-0.702	-0.706	NA	0.548	-0.0132	-0.134	-0.493	0.255	3.1	-0.432	-0.0197	-0.0596	2.6	0.0134	0.00546	-0.0918	1.85	0.00775	2.39	0.0107	0.668	NA	0.00687	0.0334	0.251	0.566	0.224	0.26	0.226	0.675	0.649	0.0355	0.708	2.93	NA	NA	NA	0.0833	0.0769	0.0357	0.0909	0.0943	0.025	0.0345	0.0526	0	0	0.0244	0.04	0.25	0	0	0.0312	0	0	0.027	0	0.0357	0.0263	0	0.0667	0	0.0667	0.0417	0	0	0.125	0	0	0.0417	0	0	0	0	0	0.103	0	0	0	0	0.2	0.0294	0	0	0	0	0	0	0	0	0	0.118	0	0	0	0.0566	0	0	0	0.125	0	0.0323	0	0	0	0	0	0	0	0	0	0	0	0	0	0	0.133	0	0	0	0.0385	0.0161	1.06	0.852	3.74	0.000361	0.0593	0.058	0.0725
chr5-149464790-149465290	ExN1	-0.974	1.03	-0.559	1.8	0.828	1.64	-0.447	3.48	NA	NA	2.08	2.72	NA	1.36	0.67	-0.695	-0.443	2.39	1.83	-0.224	-0.56	-0.553	0.0318	1.61	-0.361	0.252	-0.102	0.246	-0.311	1.84	0.243	-0.21	1.47	0.276	0.257	-0.135	0.248	-0.0644	-0.403	0.232	0.253	NA	NA	3.39	0.838	1.62	3	3.54	NA	0.548	-0.0132	2.19	-0.493	0.255	2.61	1.89	-0.0197	-0.0596	1.23	0.0134	2.33	-0.0918	1.85	1.59	0.0696	3.18	0.668	NA	0.00687	0.0334	0.251	0.566	0.224	0.26	0.226	0.675	2.97	0.0355	0.708	2.93	NA	NA	NA	0	0.0385	0	0.0303	0.0189	0.025	0	0.158	0	0	0.0488	0.08	0	0.0435	0	0	0	0.125	0.027	0	0	0	0	0.0333	0	0	0	0	0	0.125	0	0	0.0417	0	0	0	0	0	0	0	0	0	0.333	0.2	0.0294	0.027	0.0667	0.132	0	0	0	0.0345	0	0	0.0588	0.0455	0	0	0.0189	0	0.0714	0	0.125	0.0357	0	0.105	0	0	0	0	0	0	0	0	0	0	0.167	0	0	0.133	0	0	0	0.0209	0.0338	-0.73	0.819	-2.7	0.00868	0.19	0.194	-2.66
chr5-149481398-149481898	ExN1	-0.974	-0.555	1.03	-0.527	-0.757	0.901	-0.447	0.0211	NA	NA	-0.73	2.24	NA	-0.226	0.67	-0.695	-0.443	0.0667	-0.487	-0.224	1.76	-0.553	0.0318	-0.717	-0.361	0.252	-0.102	0.246	-0.311	0.254	0.243	2.11	-0.118	0.276	0.257	-0.135	0.248	1.52	-0.403	0.232	0.253	NA	NA	0.582	0.838	-0.702	-0.702	-0.706	NA	0.548	3.16	1.45	1.09	2.58	0.29	-0.432	1.57	1.53	2.07	1.6	2.33	1.49	0.264	0.00775	1.65	0.0107	0.668	NA	3.91	0.0334	0.251	0.566	0.224	0.26	0.226	0.675	0.649	0.0355	0.708	2.09	NA	NA	NA	0	0	0.0357	0	0	0.025	0	0	0	0	0	0.04	0	0	0	0	0	0	0	0	0.0357	0	0	0	0	0	0	0	0	0	0	0.0303	0	0	0	0	0	0.04	0	0	0	0	0	0	0.0294	0	0	0	0	0	0.2	0.0345	0.0625	0.1	0	0	0.0625	0.05	0.0566	0.1	0.0714	0.0323	0	0	0.0323	0	0	0	0.25	0	0	0	0	0	0	0	0	0	0	0.0667	0	0	0	0.00661	0.0322	-0.808	0.475	-3.17	0.00219	0.114	0.113	-1.49
chr5-149522141-149522641	ExN1	-0.974	1.77	3.14	-0.527	2.41	-0.684	1.14	0.0211	NA	NA	2.08	-0.0848	NA	2.1	0.67	-0.695	1.88	0.0667	1.83	2.1	1.02	1.77	1.62	-0.717	-0.361	0.252	-0.102	0.246	1.27	0.254	0.243	-0.21	-0.118	0.276	0.257	-0.135	0.248	-0.0644	-0.403	0.232	0.253	NA	NA	0.582	2.42	1.62	-0.702	2.99	NA	0.548	3.16	-0.134	-0.493	0.255	3.1	1.89	2.79	1.53	2.07	3.47	0.00546	3.37	0.264	2.33	2.39	2.33	0.668	NA	3.47	0.0334	0.251	0.566	0.224	0.26	0.226	0.675	0.649	0.0355	0.708	-0.235	NA	NA	NA	0	0.0385	0.107	0	0.0377	0	0.0345	0	0	0	0.0488	0	0.25	0.0435	0	0	0.0625	0	0.027	0.0357	0.0357	0.0526	0.1	0	0	0	0	0	0.0345	0	0	0	0	0	0	0	0	0	0	0	0	0	0.333	0	0.0588	0.027	0	0.0526	0	0	0.133	0	0	0	0.118	0.0455	0.125	0.05	0.0377	0.2	0	0.0968	0	0.0357	0.0323	0.0526	0	0	0.25	0	0	0	0	0	0	0	0	0	0	0	0	0.333	0	0.022	0.0435	-0.955	0.896	-3.48	0.00084	0.0808	0.0776	-0.661
chr5-149551880-149552380	ExN1	2.93	2.61	1.03	1.06	1.56	2.49	2.72	1.61	NA	NA	2.97	2.24	NA	2.1	0.67	1.63	1.14	2.39	1.1	-0.224	2.9	3.15	0.0318	2.45	2.45	0.252	3.36	2.57	-0.311	0.254	0.243	1.38	3.58	1.86	2.58	2.67	1.83	2.26	1.18	3.04	0.253	NA	NA	0.582	1.57	2.11	1.62	0.879	NA	2.13	-0.0132	1.45	2.68	0.255	2.61	-0.432	1.57	1.53	1.71	0.0134	2.33	-0.0918	0.264	0.00775	3.53	0.0107	0.668	NA	3.18	2.36	0.251	0.566	0.224	0.26	1.81	0.675	0.649	0.0355	0.708	2.93	NA	NA	NA	0.139	0.115	0.0357	0.0303	0.0377	0.05	0.103	0.0526	0	0	0.122	0.04	0	0.087	0	0.0312	0.0625	0.125	0.027	0	0.143	0.0526	0	0.1	0.115	0	0.125	0.222	0	0	0	0.0303	0.208	0.125	0.25	0.133	0.1	0.04	0.0256	0.154	0	0	0.333	0	0.0588	0.0541	0.0667	0.0263	0	0.2	0	0.0345	0.188	0	0.0588	0	0.0625	0.05	0.0566	0	0.0714	0	0	0	0.0645	0	0	0	0.167	0.1	0	0	0	0	0.0833	0	0	0	0	0.133	0	0	0	0.0705	0.0435	0.694	1.49	2.69	0.00882	0.191	0.195	-2.67
chr5-149936631-149937131	ExN1	2.2	-0.555	1.03	-0.527	1.56	0.901	3.8	2.83	NA	NA	2.08	2.24	NA	2.58	0.67	2.11	1.88	0.0667	1.83	2.1	2.25	-0.553	2.84	3.37	-0.361	0.252	-0.102	0.246	-0.311	0.254	0.243	1.38	2.2	2.6	3.06	1.45	0.248	-0.0644	-0.403	0.232	0.253	NA	NA	0.582	0.838	1.62	3.39	-0.706	NA	0.548	-0.0132	-0.134	1.83	0.255	0.29	-0.432	-0.0197	-0.0596	1.23	0.0134	0.00546	-0.0918	2.59	0.00775	0.0696	0.0107	0.668	NA	0.00687	0.0334	0.251	0.566	0.224	0.26	0.226	0.675	0.649	0.0355	0.708	-0.235	NA	NA	NA	0.0833	0	0.0357	0	0.0189	0.025	0.138	0.105	0.25	0	0.0488	0.08	0	0.087	0	0.0625	0.0625	0	0.027	0.0357	0.0714	0	0.2	0.133	0	0	0	0	0	0	0	0.0303	0.0417	0.125	0.25	0.0667	0	0	0	0	0	0	0	0	0.0294	0.027	0.133	0	0	0	0	0	0.0625	0	0	0	0	0	0.0377	0	0	0	0.125	0	0	0	0	0	0	0	0	0	0	0	0	0	0	0	0	0	0	0	0.5	0.0419	0.0193	0.872	0.846	3.05	0.00314	0.131	0.131	-1.8
chr5-150000358-150000858	ExN1	4.45	4.3	3.14	4.12	4.45	3.02	4.41	4.27	NA	NA	4.02	4.44	NA	4.02	0.67	3.7	4.6	3.24	4.27	2.1	3.83	3.97	3.2	4.78	3.1	3.42	3.8	3.42	4.9	0.254	3.7	5	4.27	3.08	2.58	3.95	4.5	3.84	4.55	3.93	4.16	NA	NA	2.17	4.11	4.34	3.82	4.42	NA	0.548	4.07	2.19	4.87	2.58	1.87	2.37	1.57	4.03	3.95	2.34	1.59	3.37	2.59	3.91	0.0696	4.26	0.668	NA	4.09	3.2	2.57	0.566	2.55	0.26	3.93	2.26	2.97	3.49	0.708	3.22	NA	NA	NA	0.306	0.231	0.143	0.273	0.17	0.075	0.241	0.263	0	0	0.171	0.16	0	0.217	0	0.156	0.438	0.25	0.189	0.0357	0.179	0.132	0.2	0.367	0.115	0.2	0.167	0.222	0.276	0	0.25	0.242	0.167	0.25	0.125	0.333	0.4	0.16	0.179	0.231	0.667	0.333	0	0.2	0.206	0.216	0.2	0.211	0	0	0.267	0.0345	0.5	0.1	0.0588	0.0909	0.0625	0.25	0.17	0.1	0.0714	0.129	0.125	0.107	0	0.211	0	0	0.25	0.2	0.167	0	0.1	0	0.25	0.2	0.167	0.25	0	0.267	0.5	0.333	0	0.2	0.155	0.751	3.25	2.89	0.00499	0.155	0.157	-2.19
chr5-150193340-150193840	ExN1	-0.974	-0.555	-0.559	2.64	-0.757	-0.684	2.72	1.61	NA	NA	-0.73	-0.0848	NA	-0.226	0.67	0.89	-0.443	0.0667	-0.487	2.1	-0.56	1.03	0.0318	-0.717	2.45	0.252	-0.102	0.246	1.27	0.254	0.243	2.11	-0.118	0.276	0.257	-0.135	0.248	2.74	-0.403	0.232	0.253	NA	NA	0.582	0.838	2.76	-0.702	0.879	NA	0.548	-0.0132	2.19	-0.493	1.84	3.1	1.89	-0.0197	2.26	1.71	0.0134	0.00546	2.23	2.59	2.33	3.24	1.6	0.668	NA	0.00687	0.0334	0.251	0.566	0.224	0.26	0.226	0.675	0.649	0.0355	0.708	1.35	NA	NA	NA	0	0	0	0.0909	0	0	0.069	0.0526	0.25	0	0	0	0	0	0	0.0312	0	0	0	0.0357	0	0.0263	0	0	0.0769	0	0	0	0.0345	0	0	0.0303	0	0	0	0	0	0.08	0	0	0	0	0	0	0.0294	0.0811	0	0.0263	0	0	0	0.0345	0	0.1	0.118	0.0455	0	0.05	0.0566	0	0	0.0323	0.125	0.0357	0.0645	0.0526	0	0	0	0	0	0	0	0	0	0	0	0	0	0.0667	0	0	0	0.0176	0.0338	-1.03	0.686	-3.78	0.000311	0.056	0.0553	0.202
chr5-150206062-150206562	ExN1	3.11	2.61	2.61	1.8	1.56	-0.684	2.36	1.61	NA	NA	2.08	2.72	NA	1.36	0.67	1.63	2.36	2.39	3.21	2.95	-0.56	3.15	1.62	3.53	1.22	0.252	1.48	0.246	-0.311	0.254	2.57	2.6	2.2	0.276	0.257	-0.135	0.248	1.52	1.92	0.232	0.253	NA	NA	0.582	-0.747	-0.702	-0.702	2.99	NA	0.548	2.31	2.67	2.31	0.255	0.29	1.15	-0.0197	2.26	2.81	1.6	0.00546	1.49	2.59	2.33	0.0696	0.0107	0.668	NA	2.33	2.36	0.251	0.566	0.224	0.26	0.226	0.675	0.649	0.0355	0.708	-0.235	NA	NA	NA	0.139	0.0769	0.0714	0.0606	0.0189	0	0.0345	0.0526	0.25	0	0.0488	0.08	0	0.0435	0	0.0312	0.0625	0.125	0.0541	0.0714	0	0.0789	0.1	0.133	0.0385	0	0.0417	0	0	0	0.0833	0.0606	0.0417	0	0	0	0	0.04	0.0256	0	0	0	0	0	0	0	0	0.0789	0	0	0.0667	0.069	0.0625	0	0	0.0455	0	0.05	0.0755	0.1	0	0.0323	0.125	0.0357	0	0	0	0	0.0833	0.1	0	0	0	0	0	0	0	0	0	0	0	0	0	0.0474	0.0306	0.774	1.23	2.84	0.00586	0.164	0.167	-2.33
chr5-150221149-150221649	ExN1	2.73	1.03	-0.559	3.17	-0.757	2.12	-0.447	0.0211	NA	NA	-0.73	1.5	NA	-0.226	0.67	-0.695	-0.443	0.0667	-0.487	1.36	-0.56	2.62	0.0318	-0.717	-0.361	0.252	-0.102	0.246	2.01	0.254	0.243	2.11	-0.118	0.276	0.257	2.19	0.248	-0.0644	-0.403	0.232	0.253	NA	NA	0.582	2.06	3.2	-0.702	0.879	NA	0.548	1.57	-0.134	-0.493	0.255	2.61	1.89	-0.0197	1.53	2.6	2.34	0.00546	3.37	0.264	0.00775	0.0696	0.0107	0.668	NA	3.18	0.0334	0.251	0.566	0.224	0.26	0.226	0.675	0.649	0.0355	0.708	2.93	NA	NA	NA	0.0833	0.0385	0	0.121	0	0.05	0	0	0	0	0	0.04	0.25	0	0	0	0	0	0	0.0357	0	0.0263	0	0	0	0	0	0	0.0345	0	0	0.0303	0	0	0	0.0667	0	0	0	0	0	0	0.333	0	0.0294	0.0811	0	0.0263	0	0	0.0667	0	0	0	0.0588	0.0455	0	0.05	0.0943	0.1	0	0.0645	0	0	0	0	0	0.5	0.167	0	0	0	0	0	0	0	0	0	0	0.133	0	0	0	0.0198	0.0354	-0.853	0.686	-3.03	0.00334	0.134	0.134	-1.85
chr5-150235373-150235873	ExN1	0.611	3.35	1.76	-0.527	2.05	1.64	3.01	2.34	NA	NA	2.73	1.5	NA	1.36	0.67	2.11	2.36	0.0667	1.1	1.36	2.25	-0.553	0.0318	2.74	1.96	0.252	-0.102	1.83	-0.311	2.58	2.57	2.11	2.2	0.276	0.257	1.45	3.06	2.26	1.92	0.232	2.58	NA	NA	0.582	1.57	-0.702	-0.702	-0.706	NA	2.13	-0.0132	-0.134	1.09	0.255	0.29	1.15	-0.0197	3.11	3.15	0.0134	0.00546	2.23	2.59	0.00775	0.0696	0.0107	0.668	NA	0.00687	0.0334	0.251	0.566	0.224	0.26	0.226	3.48	0.649	0.0355	0.708	1.35	NA	NA	NA	0.0278	0.154	0.0357	0	0.0377	0.025	0.069	0.0526	0	0	0.0976	0.04	0	0.0435	0	0.0938	0.125	0	0.027	0.0357	0.0714	0	0	0.1	0.0769	0	0	0.111	0	0.125	0.0833	0.0303	0.0417	0	0	0.0667	0.2	0.08	0.0256	0	0.167	0.333	0.333	0	0.0588	0	0	0	0	0.2	0	0	0.0625	0	0	0.0455	0	0.1	0.0943	0	0	0.0323	0.25	0	0	0	0	0	0	0	0	0	0	0	0	0.4	0	0	0	0.0667	0	0	0	0.0507	0.029	0.786	1.12	2.84	0.00586	0.164	0.167	-2.33
chr5-150239761-150240261	ExN1	1.35	-0.555	-0.559	3.38	-0.757	2.49	-0.447	0.0211	NA	NA	0.855	-0.0848	NA	2.1	0.67	-0.695	1.88	3.24	-0.487	2.1	-0.56	2.25	0.0318	-0.717	1.22	1.84	2.22	2.57	-0.311	1.84	0.243	2.11	-0.118	0.276	0.257	2.19	0.248	-0.0644	-0.403	0.232	0.253	NA	NA	0.582	0.838	0.883	0.883	3.38	NA	0.548	1.57	3.04	1.09	0.255	2.61	3.03	-0.0197	-0.0596	1.71	1.6	2.33	2.72	0.264	0.00775	0.0696	2.33	2.99	NA	2.33	0.0334	0.251	0.566	0.224	0.26	3.03	0.675	0.649	3.21	3.03	2.09	NA	NA	NA	0.0556	0	0	0.121	0	0.075	0	0	0	0	0.0244	0	0	0.0435	0	0	0.0625	0.25	0	0.0357	0	0.0526	0	0	0.0385	0.0667	0.0417	0.111	0	0.125	0	0.0606	0	0	0	0.0667	0	0	0	0	0	0.333	0	0	0.0294	0.027	0.0333	0.0789	0	0	0.0667	0.069	0.0625	0	0.118	0.136	0	0	0.0377	0.1	0.0714	0.0645	0	0	0	0.0526	0.167	0	0.0833	0	0	0	0	0	0.167	0	0	0.0833	0.25	0.133	0	0	0	0.0286	0.0499	-0.964	1.08	-3.27	0.0016	0.102	0.0997	-1.22
chr5-150260172-150260672	ExN1	-0.974	1.03	-0.559	1.8	2.05	-0.684	1.14	0.0211	NA	NA	3.52	-0.0848	NA	2.1	0.67	1.63	-0.443	0.0667	-0.487	1.36	1.76	1.77	0.0318	1.61	1.96	0.252	-0.102	0.246	2.01	0.254	0.243	2.11	-0.118	0.276	0.257	1.45	2.57	-0.0644	-0.403	0.232	0.253	NA	NA	0.582	2.42	0.883	2.11	2.46	NA	0.548	-0.0132	2.19	2.31	2.58	0.29	3.47	2.3	2.75	2.07	2.34	0.00546	2.23	0.264	0.00775	1.65	2.33	0.668	NA	0.00687	1.62	0.251	0.566	0.224	0.26	0.226	3	0.649	0.0355	0.708	2.57	NA	NA	NA	0	0.0385	0	0.0303	0.0377	0	0.0345	0	0	0	0.0976	0	0.25	0.0435	0	0.0312	0	0	0	0.0357	0.0357	0.0263	0	0.0333	0.0385	0	0	0	0.0345	0	0	0.0303	0	0	0	0.0667	0.1	0	0	0	0	0	0.333	0	0.0588	0.027	0.1	0.0526	0	0	0	0.0345	0.0625	0.1	0	0.0909	0.0625	0.15	0.0566	0.1	0	0.0323	0	0	0.0323	0.0526	0	0	0	0.1	0	0	0	0	0	0.2	0	0	0	0.133	0	0	0.25	0.0242	0.0467	-0.903	1.03	-3.31	0.00142	0.0974	0.0948	-1.12
chr5-150345624-150346124	ExN1	3.67	2.25	2.9	3.17	3.64	3.22	1.14	0.0211	NA	NA	2.44	-0.0848	NA	2.58	0.67	3.39	2.73	0.0667	1.83	2.1	3.96	1.03	0.0318	0.868	3.89	3.06	2.71	0.246	2.01	3.06	2.57	2.11	2.2	2.6	3.43	3.04	1.83	2.74	2.77	0.232	0.253	NA	NA	0.582	2.95	1.62	-0.702	0.879	NA	2.87	-0.0132	-0.134	1.83	0.255	1.87	1.89	2.3	2.75	2.81	2.34	3.18	2.72	2.59	0.00775	1.65	0.0107	0.668	NA	3.18	1.62	3.06	0.566	0.224	0.26	2.55	3	2.97	0.0355	0.708	2.09	NA	NA	NA	0.194	0.0769	0.107	0.0909	0.113	0.125	0.0345	0	0	0	0.0732	0	0	0.087	0	0.125	0.125	0	0.027	0.0357	0.179	0.0263	0	0.0333	0.192	0.133	0.0417	0	0.0345	0.25	0.0833	0.0303	0.0417	0.125	0.125	0.133	0.1	0.08	0.0513	0	0	0	0	0	0.118	0.0541	0	0.0263	0	0.2	0	0	0.0625	0	0.0588	0.0909	0.0625	0.1	0.0943	0.1	0.143	0.0645	0.125	0	0.0323	0	0	0	0.25	0.1	0.167	0	0	0	0.0833	0.2	0.333	0	0	0.0667	0.5	0	0	0.0771	0.0612	0.759	1.86	2.68	0.00915	0.193	0.198	-2.7
chr5-150349705-150350205	ExN1	3.88	3.53	3.35	3.56	3.15	3.71	2.36	3.19	NA	NA	2.73	1.5	NA	-0.226	2.99	3.83	3.02	3.24	3.21	-0.224	1.02	3.35	2.35	1.61	3.55	2.57	2.71	0.246	3.15	3.06	2.57	3.49	3.79	3.74	2.58	3.57	0.248	3.4	3.3	0.232	0.253	NA	NA	0.582	3.65	2.11	2.47	0.879	NA	0.548	3.16	4.26	2.97	1.84	0.29	1.89	2.79	3.64	3.15	3.18	3.18	3.37	1.85	0.00775	0.0696	1.6	0.668	NA	1.59	2.84	3.06	0.566	0.224	1.84	0.226	3.48	2.23	2.36	0.708	2.09	NA	NA	NA	0.194	0.154	0.179	0.152	0.113	0.15	0.069	0.158	0	0	0.0976	0.04	0	0	0.2	0.156	0.188	0.25	0.108	0	0.0357	0.105	0.1	0.0667	0.115	0.0667	0.0833	0	0.103	0.25	0.0833	0.121	0.167	0.375	0.125	0.2	0	0.08	0.0769	0	0	0.333	0	0	0.147	0.0541	0.1	0.0263	0	0	0.133	0.207	0.188	0.1	0	0.0909	0.125	0.2	0.0755	0.2	0.0714	0.0968	0.125	0	0	0.0526	0	0	0.0833	0.2	0.167	0	0	0.0833	0	0.2	0.167	0.0833	0	0.0667	0	0	0.25	0.109	0.0853	0.675	2.29	2.67	0.00942	0.196	0.201	-2.72
chr5-150511111-150511611	ExN1	2.2	1.77	2.25	3.38	2.05	1.64	1.14	2.34	NA	NA	1.59	-0.0848	NA	2.58	0.67	1.63	1.14	0.0667	-0.487	1.36	1.76	3.15	1.62	2.98	2.45	0.252	3.36	0.246	2.01	0.254	0.243	2.11	1.47	0.276	0.257	1.45	0.248	2.26	-0.403	3.4	0.253	NA	NA	0.582	-0.747	-0.702	2.76	1.62	NA	2.87	-0.0132	-0.134	-0.493	0.255	2.61	1.89	-0.0197	-0.0596	1.23	0.0134	0.00546	2.23	2.59	0.00775	0.0696	0.0107	0.668	NA	0.00687	2.36	0.251	0.566	0.224	0.26	0.226	0.675	2.97	0.0355	0.708	1.35	NA	NA	NA	0.0556	0.0385	0.0714	0.152	0.0377	0.025	0.0345	0.0526	0	0	0.0244	0	0	0.087	0	0.0312	0.0625	0	0	0.0357	0.0357	0.0789	0.1	0.0667	0.115	0	0.125	0	0.0345	0	0	0.0303	0.0417	0	0	0.0667	0	0.04	0	0.0769	0	0	0	0	0	0	0.1	0.0263	0	0.2	0	0	0	0	0.0588	0.0455	0	0	0.0189	0	0	0.0323	0.125	0	0	0	0	0	0	0.1	0	0	0	0	0	0	0.333	0	0	0.0667	0	0	0	0.0441	0.0225	0.762	1.12	2.87	0.00526	0.158	0.159	-2.23
chr5-150643631-150644131	ExN1	1.83	2.61	1.03	2.28	0.828	2.12	1.87	2.34	NA	NA	1.59	-0.0848	NA	2.1	0.67	2.76	-0.443	2.39	1.83	-0.224	-0.56	1.77	1.62	1.61	3.34	2.57	-0.102	0.246	1.27	0.254	0.243	2.11	2.2	2.6	0.257	3.57	0.248	1.52	-0.403	0.232	0.253	NA	NA	0.582	0.838	-0.702	2.47	-0.706	NA	0.548	-0.0132	3.04	-0.493	0.255	1.87	-0.432	-0.0197	-0.0596	2.36	0.0134	0.00546	-0.0918	0.264	0.00775	0.0696	0.0107	0.668	NA	0.00687	2.36	0.251	0.566	0.224	0.26	1.81	2.26	0.649	2.36	0.708	-0.235	NA	NA	NA	0.0833	0.0769	0.0357	0.0606	0.0189	0.05	0.0345	0.105	0	0	0.0244	0	0	0.087	0	0.0938	0	0.125	0.027	0	0	0.0263	0.1	0.0667	0.115	0.0667	0	0	0.0345	0	0	0.0606	0.0417	0.125	0	0.2	0	0.04	0	0	0	0	0	0	0.0294	0	0.0667	0	0	0	0	0.069	0	0	0.0588	0	0	0	0.0566	0	0	0	0	0	0	0	0	0	0	0.1	0	0	0	0	0.0833	0.2	0	0.0833	0	0	0	0	0	0.043	0.0209	0.783	0.987	3.21	0.00195	0.109	0.108	-1.39
chr5-150846993-150847493	ExN1	3.67	2.9	2.61	-0.527	3.33	3.22	3.25	0.0211	NA	NA	3.18	2.72	NA	3.47	0.67	3.39	3.02	2.39	1.83	2.1	1.76	1.03	0.0318	2.09	3.55	1.84	2.22	2.57	2.86	0.254	0.243	2.6	2.2	0.276	2.58	2.19	0.248	-0.0644	1.18	0.232	0.253	NA	NA	0.582	2.06	-0.702	2.47	-0.706	NA	2.87	-0.0132	1.45	2.31	0.255	4.2	-0.432	3.44	2.26	1.23	2.34	0.00546	-0.0918	0.264	0.00775	3.24	2.33	2.99	NA	1.59	2.36	0.251	0.566	2.55	0.26	0.226	0.675	0.649	0.0355	0.708	2.09	NA	NA	NA	0.139	0.115	0.107	0	0.0943	0.1	0.103	0	0	0	0.0976	0.08	0	0.087	0	0.125	0.188	0.125	0.027	0.0714	0.0357	0.0263	0	0.0667	0.154	0.0667	0.0417	0.111	0.069	0	0	0.0303	0.0417	0	0.125	0.133	0	0	0.0256	0	0	0	0	0	0.0588	0	0.1	0	0	0.2	0	0.0345	0.125	0	0.176	0	0.125	0.05	0.0189	0.1	0	0	0	0	0.0645	0.0526	0.167	0	0.0833	0.2	0	0	0.1	0	0	0	0	0	0	0.0667	0	0	0	0.0672	0.0419	1.12	1.58	3.88	0.000226	0.0503	0.0491	0.48
chr5-151026576-151027076	ExN1	2.2	2.61	1.03	2.28	0.828	3.22	-0.447	2.34	NA	NA	0.855	3.09	NA	-0.226	0.67	1.63	1.14	2.39	2.68	-0.224	2.61	1.03	2.35	2.45	1.22	0.252	2.22	1.83	2.01	0.254	0.243	2.11	1.47	0.276	0.257	1.45	0.248	2.26	-0.403	0.232	0.253	NA	NA	0.582	3.34	-0.702	-0.702	-0.706	NA	0.548	-0.0132	-0.134	1.83	0.255	0.29	-0.432	1.57	2.26	-1.1	0.0134	0.00546	4.16	0.264	2.33	2.39	0.0107	0.668	NA	0.00687	2.36	0.251	0.566	0.224	0.26	0.226	0.675	0.649	0.0355	0.708	2.57	NA	NA	NA	0.0556	0.0769	0.0357	0.0606	0.0189	0.075	0	0.0526	0	0	0.0244	0.08	0	0	0	0.0312	0.0625	0.125	0.0541	0	0.0714	0.0263	0.1	0.0333	0.0385	0	0.0417	0.111	0.0345	0	0	0.0303	0.0417	0	0	0.0667	0	0.04	0	0	0	0.333	0	0	0.118	0	0	0	0	0	0	0	0.0625	0	0	0	0.0625	0.05	0	0	0	0.194	0	0.0357	0.0323	0	0	0	0	0.1	0	0	0	0	0	0	0	0	0	0.133	0	0	0	0.0374	0.029	1.12	1.04	3.82	0.000269	0.0533	0.0524	0.329
chr5-151239213-151239713	ExN1	2.2	1.77	-0.559	1.8	1.56	2.49	1.14	3.93	NA	NA	3.79	-0.0848	NA	2.94	0.67	3.55	1.88	0.0667	1.83	2.95	1.76	-0.553	0.0318	-0.717	2.81	0.252	2.71	0.246	2.86	0.254	2.57	-0.21	2.2	3.45	0.257	2.19	3.06	1.52	-0.403	2.55	0.253	NA	NA	0.582	-0.747	-0.702	-0.702	-0.706	NA	0.548	-0.0132	3.04	1.09	0.255	0.29	1.89	1.57	3.64	1.23	3.18	1.59	1.49	1.85	2.33	2.39	3.71	0.668	NA	3.18	2.36	0.251	0.566	0.224	0.26	0.226	0.675	0.649	0.0355	0.708	-0.235	NA	NA	NA	0.0556	0.0385	0	0.0303	0.0189	0.075	0.0345	0.211	0	0	0.0976	0	0.25	0.087	0	0.125	0.0625	0	0.027	0.0714	0.0357	0	0	0	0.0769	0	0.0417	0	0.069	0	0.0833	0	0.0417	0.25	0	0.0667	0.1	0.04	0	0.0769	0	0	0	0	0	0	0	0	0	0	0	0.069	0.0625	0	0	0.0455	0.0625	0.15	0.0189	0.1	0.0714	0.0323	0.125	0.0357	0.0323	0.158	0	0.5	0.167	0.1	0	0	0	0	0	0	0	0	0	0	0	0	0	0.0463	0.0354	0.874	1.32	2.99	0.00381	0.14	0.141	-1.96
chr5-151253610-151254110	ExN1	0.611	1.77	-0.559	-0.527	0.828	0.901	-0.447	2.34	NA	NA	2.08	-0.0848	NA	1.36	2.26	-0.695	1.14	2.39	-0.487	2.95	1.76	-0.553	0.0318	2.45	3.1	1.84	-0.102	0.246	1.27	0.254	0.243	-0.21	1.47	0.276	0.257	2.19	2.57	-0.0644	-0.403	0.232	1.84	NA	NA	2.17	3.34	-0.702	2.11	1.62	NA	0.548	2.31	2.67	-0.493	0.255	0.29	1.89	2.3	2.26	3.95	0.0134	0.00546	2.23	1.85	2.33	2.39	0.0107	2.99	NA	2.81	0.0334	3.06	0.566	0.224	0.26	1.81	0.675	0.649	2.36	0.708	3.22	NA	NA	NA	0.0278	0.0769	0	0	0.0189	0.025	0	0.0526	0	0	0.0488	0	0	0.0435	0.2	0	0.0625	0.125	0	0.0357	0.0357	0	0	0.133	0.0769	0.0667	0	0	0.0345	0	0	0	0.0417	0	0	0.0667	0.1	0	0	0	0.167	0	0	0.2	0.118	0	0.0333	0.0526	0	0	0.0667	0.069	0	0	0	0.0455	0.0625	0.05	0.17	0	0	0.0323	0.125	0.0357	0.0323	0	0.167	0	0.167	0	0.167	0	0	0	0.0833	0	0	0.167	0	0.133	0	0	0.25	0.0297	0.058	-1.01	1.19	-3.38	0.00116	0.0903	0.0868	-0.939
chr5-151470267-151470767	ExN1	2.73	2.9	1.76	1.06	3.15	2.12	2.36	2.34	NA	NA	2.97	3.09	NA	2.58	2.99	1.63	1.88	2.39	1.1	-0.224	2.9	1.77	0.0318	2.45	2.45	0.252	2.22	0.246	2.01	2.58	1.83	-0.21	2.2	0.276	0.257	3.04	3.06	-0.0644	-0.403	0.232	2.58	NA	NA	0.582	-0.747	1.62	0.883	0.879	NA	0.548	3.16	-0.134	2.97	0.255	0.29	1.89	2.3	1.53	-1.1	2.82	2.33	3.61	0.264	0.00775	2.39	2.33	0.668	NA	0.00687	0.0334	0.251	0.566	0.224	0.26	0.226	0.675	0.649	0.0355	0.708	-0.235	NA	NA	NA	0.0833	0.115	0.0357	0.0303	0.0566	0.05	0.0345	0.0526	0.25	0	0.0976	0.12	0.25	0.087	0.2	0.0312	0.0625	0.125	0.027	0	0.0714	0.0263	0	0.0333	0.0769	0	0.0417	0	0.069	0.125	0.0833	0	0.0417	0	0	0.133	0.2	0	0	0	0.167	0	0.333	0	0	0.027	0.0333	0.0263	0	0	0.133	0	0.125	0	0	0.0909	0.125	0.05	0	0.2	0.0714	0.0968	0	0	0.0323	0.0526	0	0	0	0	0	0	0	0	0	0	0	0	0	0	0	0	0	0.054	0.0322	1.15	1.36	4.19	7.57e-05	0.0337	0.0324	1.44
chr5-151742733-151743233	ExN1	3.27	1.77	2.61	2.64	2.94	2.49	3.01	1.61	NA	NA	2.08	3.09	NA	2.94	0.67	0.89	-0.443	1.65	2.68	2.1	2.61	2.25	0.0318	3.37	2.81	0.252	2.22	2.57	2.01	0.254	0.243	2.96	1.47	0.276	2.58	2.67	0.248	-0.0644	2.77	2.55	2.58	NA	NA	2.9	-0.747	3	2.11	2.99	NA	2.13	-0.0132	3.04	1.09	2.58	2.61	2.37	2.3	-0.0596	1.23	3.18	0.00546	-0.0918	0.264	0.00775	0.0696	0.0107	0.668	NA	0.00687	0.0334	0.251	3.37	3.03	0.26	0.226	0.675	0.649	2.36	0.708	2.57	NA	NA	NA	0.139	0.0385	0.0714	0.0909	0.0755	0.05	0.103	0.0526	0	0	0.0488	0.04	0	0.087	0	0.0312	0	0.125	0.0541	0.0357	0.0714	0.0526	0	0.1	0.0769	0	0.0417	0.111	0.0345	0	0	0.0606	0.0417	0	0.125	0.133	0	0	0.0513	0.0769	0.167	0	0	0.2	0	0.0811	0.0667	0.105	0	0.2	0	0.069	0.0625	0.1	0.0588	0.0909	0.0625	0	0.0189	0.2	0	0	0	0	0	0	0	0.5	0	0	0	0.25	0.2	0	0	0	0	0.0833	0	0.133	0	0	0	0.0595	0.0467	0.82	1.62	3.07	0.00298	0.128	0.128	-1.75
chr5-151771242-151771742	ExN1	5.37	5.51	5.17	4.76	5.84	5.04	4.08	4.11	NA	NA	5.05	5.34	NA	4.73	4.37	5.87	4.91	4.59	5.58	5.13	5.67	4.09	4.42	5.62	4.68	4.34	4.65	3.05	3.6	3.06	3.41	4.74	5.71	3.45	3.72	5.42	3.95	5.36	5.71	3.04	3.95	NA	NA	3.75	5.48	4.43	5.53	5.18	NA	3.72	4.51	4.82	4.93	3.43	4.2	3.47	4.37	3.11	4.68	4.87	4.4	5.4	3.72	4.4	3.98	4.4	2.99	NA	3.71	2.84	3.06	4.27	4.87	2.58	4.31	0.675	4.11	3.21	3.52	4.52	NA	NA	NA	0.472	0.5	0.464	0.303	0.377	0.375	0.276	0.158	0.25	0	0.39	0.36	0.25	0.304	0.4	0.594	0.625	0.5	0.405	0.25	0.536	0.184	0.4	0.567	0.308	0.2	0.25	0.222	0.207	0.25	0.25	0.212	0.417	0.125	0.375	0.667	0.4	0.4	0.41	0.154	0.333	0.333	1	0.2	0.559	0.27	0.633	0.368	0	0.4	0.4	0.241	0.625	0.2	0.176	0.182	0.312	0.1	0.245	0.7	0.357	0.323	0.375	0.179	0.129	0.316	0.167	0.5	0.333	0.2	0.333	0.25	0.6	0.0833	0.25	0	0.5	0.25	0.25	0.4	0.5	0.333	0.25	0.367	0.314	0.628	4.36	3.08	0.00291	0.127	0.127	-1.73
chr5-151924498-151924998	ExN1	1.35	1.03	-0.559	1.06	-0.757	-0.684	1.87	2.83	NA	NA	1.59	1.5	NA	2.58	0.67	-0.695	-0.443	0.0667	-0.487	-0.224	-0.56	-0.553	1.62	-0.717	-0.361	0.252	2.71	0.246	2.01	0.254	0.243	1.38	-0.118	0.276	0.257	-0.135	0.248	-0.0644	-0.403	0.232	0.253	NA	NA	0.582	1.57	0.883	1.62	1.62	NA	2.87	-0.0132	2.19	1.83	3.71	0.29	1.89	1.57	1.53	1.23	2.34	3.18	3.08	0.264	2.33	0.0696	3.18	0.668	NA	0.00687	0.0334	2.57	0.566	0.224	0.26	0.226	0.675	0.649	2.84	0.708	2.09	NA	NA	NA	0.0556	0.0385	0	0.0303	0	0	0.069	0.105	0	0	0.0488	0.04	0	0.087	0	0	0	0	0	0	0	0	0.1	0	0	0	0.125	0	0.0345	0	0	0.0303	0	0	0	0	0	0	0	0	0	0.333	0	0	0.0588	0.027	0.0333	0.0263	0	0.2	0	0.0345	0.0625	0.2	0	0.0455	0.0625	0.05	0.0377	0.1	0.0714	0.0645	0	0.0714	0	0.0526	0	0	0	0	0.167	0	0	0	0	0	0	0.167	0	0.0667	0	0	0	0.022	0.0419	-0.958	0.919	-3.92	0.000196	0.0479	0.0464	0.606
chr5-153449359-153449859	ExN1	-0.974	-0.555	1.76	-0.527	-0.757	-0.684	-0.447	0.0211	NA	NA	2.97	-0.0848	NA	-0.226	0.67	-0.695	1.88	0.0667	1.83	1.36	3.14	1.77	0.0318	0.868	-0.361	0.252	-0.102	2.57	2.01	0.254	0.243	2.96	-0.118	1.86	0.257	2.67	0.248	-0.0644	1.92	0.232	0.253	NA	NA	0.582	2.06	1.62	2.47	2.99	NA	0.548	-0.0132	-0.134	1.83	0.255	0.29	1.15	-0.0197	2.26	2.6	0.0134	0.00546	-0.0918	3.43	0.00775	0.0696	0.0107	0.668	NA	2.81	0.0334	2.57	0.566	0.224	1.84	0.226	0.675	0.649	0.0355	0.708	-0.235	NA	NA	NA	0	0	0.0357	0	0	0	0	0	0	0	0.0732	0	0	0	0	0	0.0625	0	0.027	0.0357	0.0714	0.0263	0	0.0333	0	0	0	0.111	0.0345	0	0	0.0303	0	0.125	0	0.133	0	0	0.0256	0	0	0	0	0	0.0588	0.027	0.0667	0.0789	0	0	0	0	0.0625	0	0	0.0455	0	0.1	0.0377	0	0	0	0.25	0	0	0	0	0	0.167	0	0.167	0	0	0.0833	0	0	0	0	0	0	0	0	0	0.0198	0.0322	-0.756	0.811	-2.66	0.00956	0.197	0.202	-2.74
chr5-153499658-153500158	ExN1	2.2	3.15	2.9	4.12	3.33	2.78	3.01	3.48	NA	NA	2.97	3.62	NA	3.68	2.99	4.16	3.26	2.39	4.37	2.58	2.9	1.77	3.2	3.93	3.34	0.252	3.6	0.246	2.5	2.58	3.05	2.11	2.69	0.276	2.58	-0.135	2.57	-0.0644	1.92	0.232	2.58	NA	NA	0.582	3.34	2.47	4.16	0.879	NA	3.72	2.31	3.04	2.68	0.255	0.29	1.89	-0.0197	2.26	4.19	2.34	1.59	2.23	0.264	3.18	1.65	0.0107	0.668	NA	2.33	2.36	3.42	0.566	0.224	0.26	0.226	0.675	0.649	0.0355	0.708	1.35	NA	NA	NA	0.0556	0.115	0.0714	0.182	0.0755	0.1	0.069	0.211	0	0	0.0732	0.12	0	0.174	0.2	0.25	0.188	0.125	0.189	0.0714	0.107	0.0263	0.2	0.267	0.154	0	0.0833	0	0.069	0.125	0.167	0.0303	0.0833	0	0.125	0	0.1	0	0.0256	0	0.167	0.333	0	0	0.147	0.0811	0.267	0.0263	0	0.4	0.0667	0.069	0.125	0	0	0.0455	0	0.05	0.189	0.1	0.0714	0.0323	0	0.0714	0.0323	0	0	0	0.0833	0.1	0.167	0	0	0	0	0	0	0	0	0.0667	0	0.333	0	0.101	0.0757	0.901	2.11	3.33	0.00136	0.0956	0.093	-1.08
chr5-153513124-153513624	ExN1	3.78	2.61	3.83	3.38	3.49	3.71	3.25	3.93	NA	NA	3.36	2.72	NA	3.47	0.67	3.21	3.64	0.0667	2.68	3.24	3.83	2.91	0.0318	3.68	1.96	3.95	2.22	2.57	2.86	0.254	0.243	2.96	4.13	2.6	0.257	3.04	1.83	3.84	3.3	0.232	1.84	NA	NA	0.582	0.838	1.62	3.39	2.99	NA	2.13	2.31	3.57	1.09	0.255	1.87	3.27	-0.0197	2.75	3.15	3.18	3.91	2.23	3.07	0.00775	3.98	2.33	2.25	NA	3.47	0.0334	0.251	2.15	0.224	0.26	0.226	0.675	0.649	0.0355	0.708	2.93	NA	NA	NA	0.167	0.0769	0.214	0.152	0.113	0.125	0.138	0.158	0	0	0.0976	0.08	0	0.13	0	0.156	0.188	0	0.0811	0.107	0.25	0.105	0	0.167	0.0769	0.2	0.0417	0.111	0.069	0	0	0.0606	0.167	0.125	0	0.133	0.1	0.16	0.0769	0	0.167	0.333	0.333	0	0.0294	0.027	0.133	0.105	0	0.2	0.133	0.103	0.0625	0	0.0588	0.136	0	0.1	0.113	0.2	0.214	0.0323	0.25	0	0.161	0.0526	0.167	0	0.25	0	0	0.125	0	0	0	0	0	0	0	0.133	0	0	0	0.116	0.0805	0.877	2.22	3.18	0.00213	0.113	0.111	-1.46
chr5-153519142-153519642	ExN1	1.83	-0.555	1.03	-0.527	2.05	0.901	-0.447	0.0211	NA	NA	1.59	-0.0848	NA	1.36	2.99	-0.695	-0.443	0.0667	1.83	-0.224	-0.56	-0.553	0.0318	-0.717	-0.361	0.252	-0.102	0.246	1.27	0.254	0.243	-0.21	-0.118	0.276	0.257	-0.135	1.83	2.26	-0.403	0.232	0.253	NA	NA	0.582	1.57	-0.702	1.62	0.879	NA	0.548	-0.0132	2.19	1.09	0.255	0.29	1.15	2.3	-0.0596	2.81	0.0134	0.00546	3.08	1.85	0.00775	0.0696	0.0107	0.668	NA	0.00687	2.84	0.251	2.89	1.81	0.26	0.226	3	0.649	0.0355	0.708	-0.235	NA	NA	NA	0.0556	0	0.0357	0	0.0377	0.025	0	0	0.25	0	0.0244	0	0	0.0435	0.2	0	0	0	0.027	0	0	0	0	0	0	0	0	0	0.0345	0	0	0	0	0	0	0	0.1	0.04	0	0	0	0	0	0	0.0294	0	0.0333	0.0263	0	0	0	0.0345	0.0625	0	0	0.0455	0.0625	0	0.0755	0	0	0.0968	0.125	0	0	0	0	0	0	0.2	0	0.125	0.1	0	0	0.2	0	0	0	0	0	0	0	0.0154	0.0322	-0.668	0.652	-2.72	0.008	0.184	0.188	-2.59
chr5-153609911-153610411	ExN1	1.83	1.77	1.03	1.8	1.56	2.49	2.36	2.34	NA	NA	2.08	3.09	NA	-0.226	0.67	0.89	-0.443	0.0667	2.32	2.1	1.76	1.77	0.0318	1.61	1.22	0.252	-0.102	0.246	1.27	0.254	2.57	2.11	-0.118	0.276	3.43	-0.135	0.248	-0.0644	-0.403	0.232	0.253	NA	NA	0.582	0.838	0.883	2.47	-0.706	NA	0.548	-0.0132	-0.134	1.09	0.255	0.29	1.89	-0.0197	2.26	-1.1	2.34	1.59	2.72	2.59	0.00775	0.0696	0.0107	0.668	NA	0.00687	0.0334	0.251	0.566	0.224	0.26	0.226	2.26	0.649	2.36	0.708	-0.235	NA	NA	NA	0.0556	0.0385	0.0357	0.0303	0.0189	0.05	0.069	0.0526	0.25	0	0.0732	0.08	0	0	0	0.0312	0	0	0.0541	0.0357	0.0357	0.0263	0	0.0333	0.0385	0	0	0	0.0345	0	0.0833	0.0303	0	0	0.25	0	0	0	0	0	0	0	0	0	0.0294	0.027	0.0667	0	0	0	0	0	0.0625	0	0	0.0455	0	0.05	0	0.1	0.0714	0.0323	0.125	0	0	0	0	0	0	0	0	0	0	0	0	0.2	0	0.0833	0	0	0.5	0	0.25	0.033	0.0242	0.77	0.943	3.05	0.0032	0.132	0.132	-1.81
chr5-154117963-154118463	ExN1	4.38	2.61	2.25	3.17	3.33	-0.684	1.87	3.19	NA	NA	2.44	-0.0848	NA	1.36	2.26	3.01	2.36	0.0667	2.68	2.1	2.9	1.77	0.0318	2.98	1.96	1.84	3.07	1.83	1.27	0.254	0.243	-0.21	2.2	0.276	0.257	2.19	2.57	3.11	1.92	0.232	0.253	NA	NA	0.582	1.57	-0.702	2.47	2.75	NA	0.548	-0.0132	1.45	2.68	0.255	3.46	1.89	-0.0197	1.53	-1.1	0.0134	0.00546	1.49	0.264	1.59	2.39	2.33	0.668	NA	2.33	0.0334	0.251	2.89	0.224	0.26	0.226	0.675	0.649	0.0355	0.708	-0.235	NA	NA	NA	0.25	0.0769	0.0714	0.121	0.0566	0	0.0345	0.105	0	0	0.0488	0	0	0.0435	0.2	0.125	0.125	0	0.0811	0.0357	0.107	0.0263	0	0.1	0.0385	0.0667	0.0833	0.111	0.0345	0	0	0	0.0417	0	0	0.0667	0.1	0.08	0.0256	0	0	0	0	0	0.0588	0	0.0333	0.0789	0	0	0	0.0345	0.125	0	0.118	0.0455	0	0.05	0	0	0	0.0323	0	0.0357	0.0323	0.0526	0	0	0.0833	0	0	0.125	0	0	0	0	0	0	0	0	0	0	0	0.0617	0.0306	1.14	1.39	3.73	0.000365	0.0595	0.0583	0.0623
chr5-154405127-154405627	ExN1	4.75	3.53	2.61	2.28	2.94	3.56	3.25	2.34	NA	NA	3.91	-0.0848	NA	3.68	2.99	4.16	3.64	4.15	3.9	3.86	4.08	3.53	4.12	4.41	4.03	2.57	4.94	0.246	4.21	3.95	3.41	3.49	2.2	2.6	3.43	3.32	1.83	2.74	3.68	2.55	0.253	NA	NA	3.39	3.78	3	2.47	2.75	NA	2.87	3.16	-0.134	4.46	3.96	3.46	3.96	3.68	2.26	1.71	3.18	3.18	-0.0918	3.43	2.82	0.0696	3.18	2.99	NA	2.33	2.36	0.251	0.566	3.92	3.96	3.4	3.48	2.97	3.21	0.708	2.09	NA	NA	NA	0.306	0.154	0.0714	0.0606	0.0755	0.1	0.103	0.0526	0	0	0.146	0	0	0.13	0.2	0.188	0.188	0.5	0.135	0.107	0.179	0.105	0.3	0.233	0.192	0.0667	0.25	0	0.172	0.25	0.167	0.0909	0.0417	0.125	0.25	0.2	0.1	0.12	0.103	0.0769	0	0	0	0.2	0.147	0.0811	0.0667	0.0789	0	0.2	0.133	0	0.438	0.2	0.118	0.273	0.125	0.05	0.0377	0.2	0.143	0	0.25	0.0714	0	0.105	0.333	0	0.0833	0.1	0	0	0.3	0.25	0.167	0.2	0.167	0.167	0	0.0667	0	0	0.25	0.134	0.106	0.801	2.93	2.73	0.00787	0.183	0.187	-2.57
chr5-154571624-154572124	ExN1	3.42	-0.555	2.61	2.64	-0.757	2.12	3.25	0.0211	NA	NA	2.44	3.62	NA	2.1	0.67	3.01	1.14	0.0667	1.83	-0.224	1.02	1.77	0.0318	2.09	3.1	1.84	3.99	0.246	2.01	0.254	2.57	-0.21	1.47	0.276	0.257	2.19	0.248	-0.0644	-0.403	0.232	0.253	NA	NA	2.17	-0.747	2.76	1.62	-0.706	NA	0.548	-0.0132	-0.134	1.83	3.43	0.29	-0.432	1.57	-0.0596	1.71	0.0134	0.00546	1.49	0.264	0.00775	1.65	0.0107	0.668	NA	4.09	0.0334	0.251	0.566	0.224	0.26	0.226	0.675	0.649	0.0355	0.708	2.57	NA	NA	NA	0.111	0	0.0714	0.0606	0	0.05	0.103	0	0.25	0	0.0488	0.12	0.25	0.0435	0	0.0938	0.0625	0	0.027	0	0.0357	0.0263	0	0.0667	0.115	0.0667	0.167	0	0.0345	0	0.0833	0	0.0417	0	0	0.0667	0	0	0	0	0	0	0	0.2	0	0.0541	0.0333	0	0	0	0	0	0.0625	0.2	0	0	0.0625	0	0.0377	0	0	0.0323	0	0	0.0323	0	0	0	0.333	0	0	0	0	0	0	0	0	0	0	0.0667	0	0	0	0.0474	0.0258	1.01	1.08	3.29	0.00151	0.0995	0.0972	-1.17
chr5-154740269-154740769	ExN1	0.611	1.03	2.25	-0.527	-0.757	-0.684	-0.447	2.34	NA	NA	-0.73	-0.0848	NA	2.1	0.67	1.63	1.14	1.65	-0.487	-0.224	-0.56	-0.553	1.62	-0.717	-0.361	0.252	1.48	0.246	1.27	0.254	0.243	-0.21	-0.118	0.276	0.257	1.45	0.248	2.74	1.18	0.232	0.253	NA	NA	2.17	-0.747	0.883	2.76	-0.706	NA	2.87	-0.0132	-0.134	-0.493	0.255	1.87	1.15	3.15	-0.0596	3.15	0.0134	2.33	2.23	2.59	0.00775	1.65	0.0107	0.668	NA	2.81	2.84	0.251	0.566	0.224	0.26	0.226	2.26	0.649	0.0355	0.708	-0.235	NA	NA	NA	0.0278	0.0385	0.107	0	0	0	0	0.0526	0.25	0	0	0	0	0.087	0	0.0312	0.0625	0.125	0	0	0	0	0.1	0	0	0	0.0417	0	0.0345	0	0	0	0	0	0	0.0667	0	0.04	0.0256	0	0	0.333	0	0.2	0	0.027	0.0667	0	0	0.4	0	0	0	0	0.0588	0.0455	0.188	0	0.113	0	0.0714	0.0645	0.125	0	0.0323	0	0	0	0.167	0.1	0	0	0	0	0	0.2	0	0	0	0	0	0	0	0.022	0.0403	-0.74	0.756	-2.69	0.00873	0.19	0.195	-2.66
chr5-155103127-155103627	ExN1	4.15	-0.555	3.83	3.38	3.33	3.02	3.01	3.48	NA	NA	3.18	3.37	NA	2.94	0.67	3.7	3.02	1.65	2.32	3.48	2.25	3.15	3.73	3.19	3.55	0.252	4.54	0.246	2.86	0.254	3.41	1.38	2.69	1.86	2.58	2.67	3.42	2.26	-0.403	0.232	0.253	NA	NA	2.17	2.95	3	3	3.38	NA	0.548	2.79	-0.134	3.76	0.255	0.29	-0.432	3.44	-0.0596	2.6	2.82	0.00546	-0.0918	0.264	2.82	3.24	2.82	0.668	NA	2.33	1.62	0.251	0.566	0.224	0.26	3.4	0.675	2.23	0.0355	0.708	2.57	NA	NA	NA	0.222	0	0.25	0.121	0.0566	0.075	0.103	0.105	0	0	0.0976	0.12	0	0.087	0	0.156	0.188	0.125	0.0541	0.0714	0.0714	0.105	0.3	0.133	0.192	0	0.208	0	0.069	0	0.167	0.0303	0.0833	0.125	0.125	0.0667	0.3	0.04	0	0	0	0	0.333	0.2	0.147	0.108	0.133	0.158	0	0	0.133	0	0.25	0	0	0	0.25	0	0.0566	0.1	0	0	0	0.0714	0.0645	0.105	0	0.5	0.0833	0.1	0	0	0	0	0.167	0	0.167	0	0	0.133	0	0	0	0.1	0.0757	0.891	2.02	2.9	0.00487	0.154	0.155	-2.17
chr5-155290983-155291483	ExN1	1.83	1.77	1.03	2.28	3.49	-0.684	2.72	3.19	NA	NA	2.73	3.62	NA	-0.226	2.26	1.63	-0.443	0.0667	1.83	2.95	-0.56	2.25	0.0318	2.45	3.1	0.252	2.22	0.246	2.01	0.254	0.243	2.11	-0.118	0.276	0.257	-0.135	0.248	-0.0644	3.3	2.55	0.253	NA	NA	0.582	-0.747	0.883	2.76	-0.706	NA	0.548	-0.0132	-0.134	3.59	0.255	0.29	-0.432	1.57	-0.0596	1.71	2.34	0.00546	2.72	0.264	0.00775	0.0696	0.0107	0.668	NA	2.81	0.0334	0.251	0.566	0.224	0.26	2.55	0.675	0.649	2.84	0.708	2.09	NA	NA	NA	0.0556	0.0385	0.0357	0.0606	0.113	0	0.069	0.105	0	0	0.0732	0.08	0	0	0.2	0.0312	0	0	0.027	0.0714	0	0.0526	0	0.0667	0.115	0	0.0417	0	0.0345	0	0	0.0303	0	0	0	0	0	0	0.0769	0.0769	0	0	0	0	0	0.027	0.1	0	0	0	0	0	0.25	0	0	0	0.0625	0	0.0377	0.1	0	0.0645	0	0	0	0	0	0	0.167	0	0	0	0	0	0.0833	0	0	0.0833	0	0.0667	0	0	0.25	0.0441	0.0322	0.915	1.11	2.75	0.0075	0.179	0.183	-2.53
chr5-155826530-155827030	ExN1	3.42	-0.555	1.03	2.64	3.64	1.64	2.36	2.83	NA	NA	2.44	2.24	NA	2.58	2.99	2.76	1.14	2.87	2.97	2.1	3.14	2.25	0.0318	1.61	2.81	2.57	3.07	0.246	-0.311	0.254	0.243	-0.21	2.2	0.276	2.58	1.45	2.57	3.11	-0.403	0.232	0.253	NA	NA	2.17	3.9	2.47	2.11	0.879	NA	2.13	2.31	-0.134	1.09	3.06	0.29	1.89	2.79	2.26	0.488	0.0134	0.00546	-0.0918	3.07	0.00775	0.0696	0.0107	0.668	NA	2.33	2.36	0.251	0.566	2.55	0.26	0.226	0.675	0.649	1.62	0.708	-0.235	NA	NA	NA	0.167	0	0.0357	0.0606	0.113	0.025	0.069	0.105	0	0	0.0732	0.08	0	0.087	0.2	0.125	0.0625	0.125	0.0541	0.0357	0.107	0.0526	0	0.0667	0.115	0.0667	0.0833	0	0	0	0	0	0.0833	0	0.125	0.0667	0.1	0.08	0	0	0	0	0.333	0.2	0.176	0.0541	0.0667	0.0263	0	0.2	0.0667	0	0.0625	0.2	0	0.0909	0.125	0.05	0.0189	0	0	0	0.25	0	0	0	0	0	0.0833	0.1	0	0	0.1	0	0	0	0	0.0833	0	0	0	0	0.25	0.065	0.0467	0.738	1.51	2.8	0.00655	0.171	0.174	-2.42
chr5-155950794-155951294	ExN1	-0.974	1.77	-0.559	2.28	-0.757	-0.684	1.87	0.0211	NA	NA	2.08	1.5	NA	-0.226	0.67	1.63	1.14	0.0667	-0.487	-0.224	-0.56	1.77	0.0318	-0.717	-0.361	1.84	-0.102	3.42	-0.311	3.06	0.243	-0.21	-0.118	0.276	0.257	2.19	0.248	-0.0644	-0.403	0.232	0.253	NA	NA	0.582	1.57	2.11	2.47	0.879	NA	0.548	-0.0132	-0.134	1.83	0.255	1.87	2.74	-0.0197	3.11	1.23	0.0134	3.18	-0.0918	0.264	0.00775	2.39	1.6	0.668	NA	2.33	0.0334	0.251	0.566	0.224	0.26	0.226	0.675	0.649	2.36	0.708	2.57	NA	NA	NA	0	0.0769	0	0.0606	0	0	0.0345	0	0	0	0.0488	0.04	0	0	0	0.0312	0.0625	0	0	0	0	0.0263	0	0	0	0.0667	0	0.111	0	0.125	0	0	0	0	0	0.0667	0	0	0	0	0	0	0	0	0.0588	0.0541	0.0667	0.0263	0	0	0	0	0.0625	0	0.0588	0.136	0	0.1	0.0377	0	0.143	0	0	0	0.0323	0.0526	0	0	0.0833	0	0	0	0	0	0	0	0	0.167	0	0.0667	0	0	0	0.0165	0.0386	-0.967	0.794	-3.74	0.000356	0.0589	0.0577	0.0837
chr5-155952446-155952946	ExN1	3.11	3.53	2.25	3.72	3.64	2.49	4.2	1.61	NA	NA	3.36	2.72	NA	1.36	2.26	2.76	1.88	3.24	3.21	2.58	3.53	2.91	0.0318	2.98	3.89	0.252	3.36	0.246	2.01	2.58	0.243	2.96	3.34	1.86	1.84	4.11	0.248	3.64	-0.403	2.55	0.253	NA	NA	0.582	2.42	3.2	2.76	-0.706	NA	0.548	3.16	3.33	2.68	0.255	0.29	3.66	3.68	2.26	1.23	2.82	2.81	2.23	3.43	2.33	0.0696	3.92	0.668	NA	2.33	2.84	2.57	0.566	2.55	0.26	0.226	0.675	0.649	0.0355	0.708	3.22	NA	NA	NA	0.139	0.115	0.0714	0.121	0.0943	0.075	0.241	0.0526	0	0	0.0976	0.08	0	0.0435	0.2	0.0938	0.0625	0.25	0.0811	0.0714	0.179	0.105	0	0.133	0.231	0	0.125	0	0.0345	0.125	0	0.0909	0.0833	0.125	0.125	0.333	0	0.12	0	0.0769	0	0	0.333	0	0.0588	0.108	0.0667	0	0	0	0.133	0.103	0.125	0	0	0.227	0.25	0.1	0.0189	0.2	0.143	0.0645	0.25	0.0357	0	0.211	0	0.5	0.167	0.2	0.167	0	0.1	0	0	0	0	0	0	0.133	0	0	0	0.0991	0.0789	0.939	2.12	3.45	0.000933	0.0838	0.0801	-0.752
chr5-156111976-156112476	ExN1	2.2	1.77	3.14	1.8	1.56	-0.684	2.72	3.48	NA	NA	1.59	-0.0848	NA	2.94	0.67	2.11	1.14	2.39	2.32	3.24	1.76	-0.553	0.0318	2.45	2.45	1.84	2.22	0.246	2.01	1.84	0.243	1.38	2.2	2.6	0.257	-0.135	0.248	-0.0644	1.92	0.232	0.253	NA	NA	0.582	0.838	-0.702	1.62	2.1	NA	2.87	-0.0132	-0.134	1.09	0.255	0.29	1.15	2.79	-0.0596	2.36	0.0134	2.33	-0.0918	0.264	0.00775	0.0696	0.0107	0.668	NA	1.59	0.0334	0.251	0.566	2.55	0.26	0.226	0.675	0.649	0.0355	3.03	-0.235	NA	NA	NA	0.0833	0.0385	0.107	0.0303	0.0189	0	0.069	0.105	0	0	0.0488	0	0	0.087	0	0.0625	0.0625	0.125	0.0541	0.0714	0.0714	0	0	0.1	0.0769	0.0667	0.0417	0	0.069	0.125	0	0.0303	0.0417	0.25	0	0	0	0	0.0256	0	0	0	0	0	0.0294	0	0.0667	0.0526	0	0.2	0	0	0.0625	0	0	0.0455	0.125	0	0.0755	0	0.0714	0	0	0	0	0	0	0	0.0833	0	0	0	0.1	0	0	0	0	0	0.25	0	0.5	0	0	0.0463	0.0322	0.81	1.15	3.02	0.00347	0.136	0.136	-1.88
chr5-156541725-156542225	ExN1	1.35	-0.555	-0.559	2.28	-0.757	1.64	3.25	0.0211	NA	NA	-0.73	-0.0848	NA	1.36	2.99	2.76	-0.443	0.0667	-0.487	1.36	-0.56	2.62	0.0318	1.61	1.22	0.252	-0.102	0.246	2.86	0.254	0.243	-0.21	-0.118	2.6	0.257	3.04	0.248	-0.0644	-0.403	0.232	0.253	NA	NA	0.582	0.838	2.47	-0.702	3.38	NA	0.548	-0.0132	2.19	-0.493	3.06	0.29	1.89	-0.0197	2.26	3.43	0.0134	0.00546	1.49	0.264	0.00775	1.65	0.0107	0.668	NA	1.59	2.36	1.84	0.566	0.224	0.26	0.226	3	0.649	2.36	0.708	-0.235	NA	NA	NA	0.0278	0	0	0.0606	0	0.025	0.103	0	0	0	0	0	0	0.0435	0.2	0.0938	0	0	0	0.0357	0	0.0526	0	0.0333	0.0385	0	0	0	0.069	0	0	0	0	0.125	0	0.133	0	0	0	0	0	0	0	0	0.0294	0.0541	0	0.105	0	0	0	0.0345	0	0.2	0	0.0455	0	0.05	0.113	0	0	0.0323	0	0	0.0323	0	0	0	0.0833	0.1	0.167	0	0	0	0	0.2	0	0.0833	0	0	0	0	0	0.0242	0.0403	-0.821	0.895	-2.86	0.00544	0.16	0.162	-2.26
chr5-157026995-157027495	ExN1	2.2	2.61	2.61	1.8	2.05	2.49	1.14	3.48	NA	NA	2.44	2.24	NA	1.36	2.99	3.55	1.88	0.0667	1.83	1.36	1.76	3.53	1.62	2.09	2.81	2.57	2.71	1.83	2.86	0.254	0.243	-0.21	3.05	0.276	0.257	2.19	3.42	-0.0644	2.77	0.232	0.253	NA	NA	0.582	2.95	1.62	2.76	2.46	NA	2.13	-0.0132	2.19	1.83	2.58	0.29	-0.432	-0.0197	2.26	1.23	0.0134	2.33	-0.0918	4.17	0.00775	0.0696	0.0107	0.668	NA	1.59	1.62	0.251	0.566	0.224	0.26	0.226	0.675	0.649	2.36	0.708	1.35	NA	NA	NA	0.0556	0.0769	0.107	0.0303	0.0377	0.05	0.0345	0.158	0	0	0.0244	0.04	0	0.0435	0.2	0.156	0.0625	0	0.027	0.0357	0.0357	0.105	0.1	0.0667	0.0769	0.0667	0.0833	0.111	0.069	0	0	0	0.0833	0	0	0.0667	0.2	0	0.0513	0	0	0	0.333	0	0.0882	0.027	0.1	0.0526	0	0.2	0	0.0345	0.0625	0.1	0	0	0	0.05	0.0189	0	0.0714	0	0.375	0	0	0	0	0	0.0833	0.1	0	0	0	0	0	0	0	0.0833	0	0.0667	0	0	0	0.0573	0.037	0.725	1.52	2.81	0.00632	0.169	0.171	-2.39
chr5-157030798-157031298	ExN1	2.49	3.53	3.83	3.38	4	3.22	1.14	3.19	NA	NA	2.73	3.62	NA	2.58	0.67	2.76	1.14	2.87	2.97	2.95	2.61	2.91	0.0318	3.81	1.96	1.84	2.71	1.83	-0.311	0.254	0.243	-0.21	3.05	1.86	1.84	2.67	3.71	2.26	1.92	0.232	0.253	NA	NA	0.582	2.06	2.11	2.47	2.1	NA	0.548	2.79	3.77	-0.493	0.255	3.46	1.15	2.3	1.53	2.07	0.0134	0.00546	-0.0918	3.07	2.33	0.0696	1.6	0.668	NA	3.71	1.62	0.251	0.566	2.55	0.26	0.226	3.48	2.23	0.0355	0.708	3.22	NA	NA	NA	0.0556	0.192	0.143	0.121	0.17	0.1	0.0345	0.105	0	0	0.0732	0.12	0	0.087	0	0.0938	0.0625	0.25	0.108	0.0714	0.0714	0.0526	0	0.167	0.0769	0.0667	0.0833	0.111	0	0	0	0	0.0833	0.125	0.125	0.133	0.2	0.04	0.0256	0	0	0.333	0.333	0	0.0882	0.0541	0.0667	0.0526	0	0	0.133	0.103	0	0	0.176	0.0455	0.125	0.05	0.0566	0	0	0	0.25	0.0357	0	0.0526	0	0.5	0.25	0.1	0	0	0.1	0	0	0.2	0.167	0	0	0.133	0	0.333	0	0.0859	0.0628	0.833	1.86	3.32	0.00141	0.097	0.0947	-1.11
chr5-157131971-157132471	ExN1	4.15	1.77	3.35	2.28	2.94	3.56	2.72	0.0211	NA	NA	2.44	2.24	NA	2.58	2.99	3.7	2.73	0.0667	2.68	2.1	2.9	1.77	2.84	2.45	2.45	3.42	2.71	0.246	3.15	0.254	3.05	2.6	3.34	0.276	2.58	-0.135	2.57	2.74	1.92	0.232	0.253	NA	NA	0.582	2.71	3.39	-0.702	2.1	NA	2.87	-0.0132	-0.134	3.41	0.255	0.29	-0.432	-0.0197	2.75	1.71	2.34	2.81	2.23	0.264	0.00775	2.88	2.33	0.668	NA	2.33	0.0334	0.251	0.566	2.55	0.26	0.226	0.675	0.649	2.36	0.708	3.22	NA	NA	NA	0.222	0.0385	0.143	0.0606	0.0566	0.125	0.103	0	0	0	0.0732	0.04	0	0.087	0.2	0.156	0.188	0	0.0541	0.0357	0.107	0.0263	0.2	0.0667	0.0385	0.133	0.0833	0	0.103	0	0.167	0.0606	0.125	0	0.125	0	0.1	0.08	0.0256	0	0	0	0	0	0.0882	0.108	0	0.0526	0	0.2	0	0	0.25	0	0	0	0	0.05	0.0377	0.1	0.143	0.0323	0	0	0.0645	0.0526	0	0	0.0833	0	0	0	0.1	0	0	0	0	0.0833	0	0.2	0	0	0	0.0793	0.0483	1.09	1.78	3.77	0.000325	0.0569	0.0564	0.165
chr5-157134179-157134679	ExN1	-0.974	-0.555	1.03	1.8	2.41	2.49	-0.447	2.34	NA	NA	-0.73	-0.0848	NA	1.36	0.67	-0.695	-0.443	0.0667	-0.487	-0.224	-0.56	-0.553	0.0318	1.61	-0.361	1.84	-0.102	0.246	2.01	0.254	0.243	-0.21	1.47	0.276	0.257	-0.135	0.248	2.26	-0.403	2.55	0.253	NA	NA	0.582	0.838	-0.702	0.883	2.46	NA	0.548	-0.0132	3.33	-0.493	2.58	2.61	1.15	1.57	3.11	2.07	0.0134	0.00546	1.49	0.264	1.59	0.0696	2.33	0.668	NA	0.00687	1.62	0.251	2.15	2.55	0.26	0.226	2.26	0.649	2.84	0.708	2.09	NA	NA	NA	0	0	0.0357	0.0606	0.0566	0.075	0	0.0526	0	0	0	0	0	0.0435	0	0	0	0	0	0	0	0	0	0.0667	0	0.0667	0	0	0.0345	0	0	0	0.0417	0	0	0	0	0.04	0	0.0769	0	0.333	0	0	0.0294	0	0.0333	0.0526	0	0	0	0.069	0	0.1	0.118	0.0455	0.0625	0.1	0.0566	0	0	0.0323	0	0.0357	0	0.0526	0	0	0	0.1	0	0.125	0.1	0	0	0.2	0	0.167	0	0.0667	0	0	0	0.0209	0.0419	-0.979	0.84	-3.7	0.000405	0.062	0.0608	-0.0273
chr5-157267034-157267534	ExN1	1.35	3.53	2.25	3.17	1.56	2.78	1.14	3.48	NA	NA	2.08	2.24	NA	2.58	0.67	3.55	1.14	0.0667	2.32	2.95	1.76	3.15	1.62	1.61	1.96	2.57	2.71	2.57	-0.311	0.254	0.243	2.6	1.47	0.276	0.257	3.04	0.248	-0.0644	1.18	0.232	0.253	NA	NA	0.582	0.838	2.11	-0.702	1.62	NA	0.548	2.31	3.77	-0.493	0.255	0.29	-0.432	2.3	2.26	1.71	1.6	2.33	2.23	1.85	0.00775	0.0696	2.33	0.668	NA	0.00687	2.36	2.57	0.566	0.224	1.84	2.55	0.675	0.649	2.36	0.708	2.93	NA	NA	NA	0.0278	0.154	0.0714	0.0909	0.0377	0.075	0.0345	0.158	0	0	0.0732	0.04	0.25	0.13	0	0.125	0.0625	0	0.0541	0.0714	0.0357	0.0789	0.1	0.0667	0.0769	0.0667	0.0417	0.222	0	0	0	0.0303	0.0417	0	0	0.2	0	0	0.0256	0	0	0	0	0	0.0294	0.0541	0	0.0263	0	0	0.0667	0.138	0	0	0	0	0.125	0.05	0.0377	0.1	0.0714	0.0323	0.125	0	0	0.0526	0	0	0	0.1	0.333	0	0	0.0833	0.0833	0	0	0.0833	0	0.2	0	0	0	0.0606	0.0451	0.751	1.51	3.11	0.00263	0.122	0.122	-1.64
chr5-157521181-157521681	ExN1	5.25	5.17	4.3	3.87	4.97	4.27	3.46	4.41	NA	NA	4.48	4.44	NA	4.17	4.58	3.7	4.08	4.15	3.9	3.86	4.8	4.58	0.0318	4.33	3.89	3.42	4.42	2.57	4.82	3.95	3.41	3.7	4.27	3.08	2.58	-0.135	3.42	3.11	4.64	2.55	0.253	NA	NA	3.75	3.9	3.94	4.34	3.38	NA	3.72	2.31	3.33	-0.493	2.58	3.46	2.37	4.23	2.75	4.74	2.34	3.18	3.61	3.96	0.00775	3.24	2.33	0.668	NA	3.71	0.0334	0.251	0.566	4.31	2.58	0.226	0.675	0.649	3.94	0.708	3.67	NA	NA	NA	0.444	0.462	0.214	0.121	0.245	0.2	0.138	0.158	0.75	0	0.244	0.2	0	0.261	0.4	0.219	0.25	0.375	0.135	0.179	0.321	0.211	0	0.267	0.231	0.267	0.25	0.111	0.276	0.375	0.167	0.0606	0.208	0.25	0.125	0	0.2	0.04	0.179	0.0769	0	0.333	0	0.4	0.176	0.162	0.233	0.132	0	0.4	0.0667	0.069	0	0.1	0.118	0.0909	0.188	0.05	0.245	0.1	0.143	0.129	0.5	0	0.0645	0.105	0	0	0.25	0	0	0	0.4	0.0833	0	0	0	0.333	0	0.2	0	0.333	0.25	0.215	0.134	0.943	3.15	3.55	0.000671	0.074	0.0718	-0.466
chr5-157558464-157558964	ExN1	3.11	2.61	2.9	3.17	1.56	3.02	2.72	1.61	NA	NA	2.97	1.5	NA	3.23	0.67	1.63	-0.443	2.39	1.1	1.36	2.61	2.91	2.35	-0.717	2.45	1.84	2.71	2.57	2.86	1.84	1.83	-0.21	2.2	2.6	0.257	-0.135	0.248	2.26	1.92	0.232	0.253	NA	NA	2.9	-0.747	-0.702	0.883	3.2	NA	0.548	-0.0132	2.19	1.83	2.58	0.29	-0.432	2.3	-0.0596	1.71	0.0134	0.00546	1.49	3.43	0.00775	1.65	1.6	0.668	NA	0.00687	0.0334	0.251	0.566	0.224	2.58	3.4	0.675	2.97	0.0355	0.708	1.35	NA	NA	NA	0.139	0.154	0.0714	0.0909	0.0377	0.1	0.103	0.0526	0.25	0	0.0976	0.04	0	0.13	0	0.0625	0	0.125	0.027	0.0357	0.0714	0.105	0.1	0	0.0769	0.0667	0.0833	0.111	0.069	0.125	0.0833	0	0.0417	0.125	0	0	0	0.04	0.0256	0	0	0	0	0.4	0	0	0.0333	0.105	0	0	0	0.0345	0.125	0.1	0	0	0.125	0	0.0377	0	0	0.0323	0.25	0	0.0323	0.0526	0	0	0	0	0	0	0	0.0833	0.167	0	0.167	0	0	0.0667	0	0	0	0.0672	0.037	0.86	1.45	3.03	0.00339	0.134	0.135	-1.86
chr5-157948724-157949224	ExN1	4.07	2.61	3.53	3.56	4.53	3.02	2.72	4.11	NA	NA	3.36	2.72	NA	4.02	2.99	4.73	3.26	3.24	3.42	4.02	2.61	4.66	3.2	4.04	4.28	3.06	3.99	2.57	2.01	0.254	3.05	3.7	2.2	3.45	2.58	3.77	0.248	1.52	3.3	3.4	0.253	NA	NA	0.582	2.42	3.55	4.05	4.42	NA	0.548	3.45	3.57	4.15	0.255	0.29	3.66	3.15	4.03	2.81	0.0134	3.18	-0.0918	1.85	3.47	2.39	2.33	0.668	NA	0.00687	3.2	2.57	2.89	2.55	1.84	3.4	0.675	0.649	0.0355	0.708	4.52	NA	NA	NA	0.167	0.0769	0.143	0.182	0.151	0.1	0.103	0.211	0	0	0.146	0.08	0.25	0.217	0.2	0.312	0.188	0.25	0.0811	0.107	0.0714	0.237	0.2	0.233	0.269	0.133	0.125	0.111	0.0345	0	0.167	0.121	0.0417	0.25	0.125	0.267	0	0.04	0.0769	0.0769	0	0.333	0	0	0.118	0.135	0.233	0.158	0	0	0.2	0.069	0.312	0	0	0.182	0.125	0.2	0.0755	0	0.143	0	0.125	0.107	0.0323	0.0526	0	0	0	0.2	0.167	0.125	0.1	0.0833	0.167	0	0	0	0	0.4	0.5	0	0.25	0.14	0.113	0.768	2.68	2.91	0.0047	0.152	0.153	-2.14
chr5-157971933-157972433	ExN1	1.83	2.9	3.14	3.87	2.41	2.12	2.72	3.48	NA	NA	2.97	2.72	NA	-0.226	2.26	3.21	1.14	0.0667	3.76	2.95	1.76	3.15	2.35	2.74	2.81	1.84	3.99	2.57	3.6	0.254	0.243	1.38	1.47	2.6	0.257	1.45	1.83	3.11	3.68	1.82	0.253	NA	NA	2.17	3.16	-0.702	3.55	2.46	NA	0.548	1.57	2.19	1.09	0.255	0.29	1.15	3.15	2.26	3.55	0.0134	0.00546	-0.0918	3.07	2.33	2.39	2.82	0.668	NA	0.00687	0.0334	3.42	0.566	0.224	0.26	2.55	0.675	0.649	0.0355	0.708	-0.235	NA	NA	NA	0.0556	0.154	0.0714	0.273	0.0755	0.05	0.103	0.105	0.25	0	0.0976	0.04	0	0	0.2	0.0938	0.0625	0	0.135	0.0714	0.0357	0.0789	0.1	0.1	0.0769	0.0667	0.208	0.111	0.138	0	0	0.0303	0.0417	0.125	0	0.0667	0.1	0.08	0.103	0.0769	0	0.333	0	0.2	0.118	0	0.233	0.0526	0	0	0.0667	0.0345	0.0625	0	0	0.0455	0.188	0.05	0.151	0	0	0	0.25	0.0714	0.0323	0.0526	0	0	0	0	0.333	0	0	0	0.0833	0	0	0	0	0	0	0	0	0.0892	0.0612	0.846	1.8	3.05	0.00321	0.132	0.132	-1.81
chr5-159152798-159153298	ExN1	2.2	1.03	2.25	1.8	1.56	2.12	2.72	0.0211	NA	NA	2.08	1.5	NA	2.58	0.67	2.11	2.73	0.0667	2.68	2.1	1.76	2.91	2.35	2.45	1.96	2.57	2.71	0.246	1.27	0.254	0.243	-0.21	-0.118	0.276	0.257	2.67	3.42	-0.0644	-0.403	0.232	0.253	NA	NA	2.17	-0.747	0.883	1.62	-0.706	NA	0.548	-0.0132	-0.134	1.83	0.255	0.29	-0.432	-0.0197	-0.0596	1.71	1.6	2.33	2.23	0.264	0.00775	1.65	2.33	0.668	NA	0.00687	0.0334	3.06	0.566	0.224	0.26	0.226	0.675	0.649	2.36	0.708	3.22	NA	NA	NA	0.0833	0.0385	0.0714	0.0606	0.0189	0.05	0.069	0	0	0	0.0488	0.04	0	0.087	0	0.0625	0.125	0	0.0541	0.0357	0.0357	0.0789	0.1	0.0333	0.0769	0.133	0.0833	0	0.0345	0	0	0	0	0	0	0.133	0.3	0	0	0	0	0	0.333	0.2	0	0.027	0.0333	0	0	0	0	0	0.125	0	0	0	0	0	0.0377	0.1	0.0714	0.0323	0	0	0.0323	0.0526	0	0	0	0	0.333	0	0	0	0	0	0	0.0833	0	0.2	0	0	0	0.0496	0.0274	1.11	1.17	4.41	3.4e-05	0.0256	0.0237	2.14
chr5-159153564-159154064	ExN1	2.2	1.77	3.35	3.17	1.56	2.78	1.87	0.0211	NA	NA	2.44	1.5	NA	-0.226	2.26	1.63	3.02	1.65	1.83	-0.224	2.25	1.03	3.2	1.61	3.73	2.57	3.07	0.246	2.01	0.254	0.243	2.96	1.47	0.276	3.06	-0.135	1.83	1.52	1.92	0.232	4.16	NA	NA	0.582	1.57	-0.702	1.62	2.1	NA	0.548	-0.0132	-0.134	1.83	0.255	0.29	-0.432	-0.0197	-0.0596	2.99	0.0134	2.81	2.23	1.85	0.00775	0.0696	2.33	0.668	NA	3.47	0.0334	0.251	0.566	0.224	0.26	0.226	3	0.649	0.0355	0.708	-0.235	NA	NA	NA	0.0278	0.0385	0.0714	0.0909	0.0189	0.1	0.069	0	0.25	0	0.0488	0.04	0	0	0.2	0.0312	0.188	0.125	0.0541	0	0.0357	0.0263	0.2	0.0333	0.115	0.0667	0.0417	0	0.0345	0	0	0.0303	0.0417	0	0.25	0	0.1	0.04	0.0256	0	0.667	0	0	0	0.0294	0	0.0333	0.0526	0	0	0	0	0.0625	0	0	0	0	0	0.0755	0	0.143	0.0323	0.125	0	0	0.0526	0	0	0.167	0	0	0	0	0	0	0.2	0	0	0	0	0	0	0.25	0.0529	0.029	0.932	1.34	3.56	0.000656	0.0734	0.0717	-0.447
chr5-159210013-159210513	ExN1	1.83	1.03	2.25	2.28	1.56	2.78	2.36	0.0211	NA	NA	1.59	1.5	NA	2.1	0.67	2.11	-0.443	0.0667	2.68	1.36	2.25	1.77	2.35	1.61	1.22	2.57	2.22	0.246	2.01	3.42	0.243	3.49	1.47	0.276	1.84	3.77	2.57	-0.0644	3.06	0.232	1.84	NA	NA	0.582	0.838	-0.702	1.62	0.879	NA	0.548	1.57	2.67	3.41	2.58	0.29	1.15	2.79	2.75	1.71	0.0134	0.00546	3.08	2.59	0.00775	0.0696	0.0107	0.668	NA	0.00687	0.0334	0.251	0.566	0.224	0.26	0.226	0.675	0.649	2.84	0.708	1.35	NA	NA	NA	0.0833	0.0385	0.0714	0.0909	0.0377	0.075	0.069	0	0	0	0.0488	0.04	0	0.0435	0	0.0938	0	0	0.0811	0.0357	0.0714	0.0263	0.2	0.0667	0.0385	0.133	0.0417	0	0.0345	0.25	0	0.121	0.0417	0	0.125	0.2	0.2	0	0.0769	0	0.167	0	0	0	0.0294	0	0.0667	0.0263	0	0	0.0667	0.069	0.25	0.1	0	0.0455	0.125	0.1	0.0566	0	0	0.0645	0.125	0	0	0	0	0	0	0	0	0	0	0	0	0	0	0.0833	0	0.0667	0	0	0.5	0.0617	0.0435	0.75	1.38	2.88	0.00522	0.157	0.159	-2.23
chr5-159240267-159240767	ExN1	3.55	4.49	3.35	3.17	4.37	3.56	2.72	3.19	NA	NA	3.79	3.09	NA	4.02	0.67	3.83	2.73	3.77	4.16	3.86	3.53	4.2	0.0318	3.53	3.55	3.06	3.6	1.83	4.33	0.254	0.243	2.6	2.69	2.6	3.72	3.57	0.248	3.4	3.3	2.55	2.58	NA	NA	0.582	3.34	2.47	3.39	3.82	NA	2.13	2.79	2.19	-0.493	0.255	2.61	3.03	3.44	3.11	3.86	1.6	2.81	2.72	1.85	2.82	0.0696	3.47	0.668	NA	0.00687	2.36	1.84	0.566	2.55	0.26	3.93	0.675	0.649	0.0355	0.708	2.57	NA	NA	NA	0.194	0.346	0.107	0.121	0.151	0.15	0.103	0.105	0	0	0.122	0.08	0	0.174	0	0.219	0.0625	0.375	0.135	0.107	0.179	0.132	0	0.167	0.115	0.133	0.125	0.111	0.241	0	0	0.0606	0.0833	0.125	0.25	0.2	0	0.12	0.0513	0.0769	0.167	0.667	0	0	0.0882	0.0811	0.167	0.132	0	0.2	0.133	0.069	0	0	0.0588	0.136	0.188	0.15	0.151	0.1	0.143	0.0645	0.125	0.0714	0	0.158	0	0	0	0.2	0.167	0	0.1	0	0.25	0	0	0	0	0.133	0	0.333	0.25	0.134	0.0982	0.811	2.5	3.1	0.00271	0.124	0.124	-1.67
chr5-159316722-159317222	ExN1	1.35	1.77	3.14	-0.527	2.7	-0.684	-0.447	2.34	NA	NA	1.59	-0.0848	NA	2.1	0.67	3.21	2.36	0.0667	2.68	-0.224	-0.56	1.77	1.62	2.45	-0.361	0.252	2.22	0.246	-0.311	0.254	0.243	2.6	1.47	0.276	0.257	2.19	0.248	-0.0644	2.77	0.232	0.253	NA	NA	0.582	-0.747	-0.702	-0.702	1.62	NA	0.548	-0.0132	-0.134	-0.493	0.255	0.29	-0.432	-0.0197	-0.0596	2.07	0.0134	0.00546	-0.0918	0.264	0.00775	2.39	0.0107	0.668	NA	0.00687	0.0334	0.251	0.566	0.224	0.26	0.226	0.675	0.649	0.0355	0.708	3.47	NA	NA	NA	0.0556	0.0385	0.107	0	0.0566	0	0	0.0526	0	0	0.0244	0	0	0.0435	0	0.125	0.0625	0	0.027	0	0	0.0263	0.1	0.1	0	0	0.0417	0	0	0	0	0.0606	0.0417	0	0	0.0667	0	0	0.0513	0	0	0	0	0	0	0	0	0.0263	0	0	0	0	0	0	0	0	0	0	0.0377	0	0	0	0	0	0.0323	0	0	0	0	0	0	0	0	0	0	0	0	0	0	0.133	0.5	0	0	0.033	0.0113	1.03	0.719	3.95	0.000175	0.0454	0.0443	0.706
chr5-159919506-159920006	ExN1	1.35	1.77	1.03	3.38	2.41	2.12	3.25	0.0211	NA	NA	3.36	2.72	NA	-0.226	0.67	2.47	1.88	2.39	2.97	-0.224	2.9	2.91	1.62	3.37	3.1	2.57	2.71	0.246	2.01	0.254	0.243	4.18	-0.118	1.86	0.257	-0.135	3.06	-0.0644	-0.403	0.232	0.253	NA	NA	0.582	-0.747	1.62	2.11	2.46	NA	0.548	-0.0132	-0.134	2.68	0.255	0.29	3.27	2.3	-0.0596	1.23	0.0134	1.59	-0.0918	3.07	2.82	0.0696	2.82	0.668	NA	1.59	0.0334	1.84	0.566	0.224	0.26	0.226	2.26	0.649	0.0355	0.708	2.93	NA	NA	NA	0.0278	0.0769	0.0357	0.152	0.0377	0.05	0.172	0	0	0	0.122	0.08	0	0	0	0.0938	0.125	0.125	0.0811	0	0.107	0.105	0.1	0.133	0.154	0.0667	0.0833	0	0.0345	0	0	0.182	0	0.125	0	0	0.2	0	0	0	0	0	0	0	0	0.027	0.0667	0.0789	0	0	0	0	0.125	0	0	0.182	0.0625	0	0.0377	0	0.0714	0	0.25	0.0714	0	0.105	0	0	0.0833	0	0.167	0	0	0	0	0.2	0	0	0	0.0667	0.5	0	0.25	0.0694	0.0451	0.882	1.38	2.81	0.00635	0.169	0.172	-2.39
chr5-160260943-160261443	ExN1	3.11	1.77	1.76	1.8	1.56	4.07	1.87	2.34	NA	NA	2.73	-0.0848	NA	-0.226	2.99	1.63	-0.443	0.0667	2.32	-0.224	1.76	2.62	2.35	2.45	1.22	2.57	-0.102	0.246	-0.311	0.254	0.243	2.11	2.2	0.276	0.257	-0.135	0.248	-0.0644	1.92	0.232	0.253	NA	NA	2.17	2.06	-0.702	-0.702	-0.706	NA	0.548	1.57	2.67	2.31	0.255	0.29	1.89	-0.0197	-0.0596	1.23	0.0134	0.00546	1.49	2.59	0.00775	0.0696	0.0107	0.668	NA	2.33	2.36	1.84	0.566	0.224	0.26	0.226	0.675	0.649	0.0355	0.708	-0.235	NA	NA	NA	0.111	0.0385	0.0357	0.0303	0.0377	0.15	0.0345	0.0526	0	0	0.0976	0	0	0	0.2	0.0312	0	0	0.0541	0	0.0357	0.0526	0.1	0.0667	0.0385	0.0667	0	0	0	0	0	0.0303	0.0417	0	0	0	0	0	0.0256	0	0	0	0	0.2	0.0588	0	0	0	0	0	0.0667	0.069	0.125	0	0	0.0455	0	0	0.0377	0	0	0.0323	0.125	0	0	0	0	0	0.0833	0.1	0.167	0	0	0	0	0	0	0	0	0	0.5	0	0	0.0407	0.0258	1.04	1.03	3.68	0.00044	0.0638	0.0626	-0.0996
chr5-160370424-160370924	ExN1	-0.974	1.03	3.53	2.64	-0.757	2.12	1.87	0.0211	NA	NA	2.44	2.24	NA	1.36	0.67	-0.695	2.73	3.24	1.1	1.36	2.25	1.03	0.0318	-0.717	-0.361	0.252	-0.102	0.246	2.01	0.254	0.243	-0.21	-0.118	0.276	0.257	3.57	0.248	-0.0644	2.77	1.82	0.253	NA	NA	0.582	2.71	3	1.62	2.46	NA	0.548	1.57	2.19	-0.493	0.255	0.29	2.74	-0.0197	2.26	2.36	2.34	3.18	-0.0918	2.59	2.33	2.88	0.0107	0.668	NA	0.00687	0.0334	0.251	2.89	0.224	2.58	0.226	0.675	0.649	2.36	0.708	2.09	NA	NA	NA	0	0.0385	0.179	0.0606	0	0.075	0.069	0	0	0	0.0488	0.04	0	0.0435	0	0	0.125	0.25	0.027	0.0357	0.0714	0.0263	0	0	0	0	0	0	0.0345	0	0	0	0	0	0	0.2	0	0	0.0513	0.0769	0	0	0	0	0.0882	0.0811	0.0333	0.0526	0	0	0.0667	0.0345	0	0	0	0.0455	0	0.05	0.0566	0.1	0.143	0	0.125	0.0357	0.0323	0	0	0	0	0	0	0.125	0	0.0833	0	0	0	0.0833	0	0.0667	0	0	0	0.0363	0.0419	-0.859	1.19	-2.73	0.00794	0.183	0.187	-2.58
chr5-160450032-160450532	ExN1	1.35	2.61	1.76	2.28	3.15	4.07	-0.447	2.83	NA	NA	2.73	3.37	NA	1.36	0.67	3.21	2.36	2.39	2.32	-0.224	3.14	2.62	2.84	2.45	-0.361	0.252	2.22	1.83	2.86	0.254	3.94	2.11	2.2	2.6	0.257	-0.135	4.16	1.52	1.92	2.55	3.06	NA	NA	0.582	3.5	0.883	1.62	-0.706	NA	2.87	-0.0132	2.19	1.09	2.58	0.29	-0.432	1.57	2.26	2.36	3.71	0.00546	-0.0918	0.264	3.18	2.39	2.33	0.668	NA	1.59	2.36	0.251	0.566	2.55	0.26	0.226	0.675	0.649	2.36	0.708	-0.235	NA	NA	NA	0.0278	0.115	0.0714	0.0606	0.0566	0.15	0	0.105	0	0	0.0976	0.12	0	0.0435	0	0.0938	0.125	0.125	0.0541	0	0.107	0.0526	0.2	0.1	0	0	0.0417	0.111	0.069	0	0.167	0.0303	0.0417	0.125	0	0	0.3	0.04	0.0256	0.0769	0.333	0	0	0	0.147	0.027	0.0333	0	0	0.2	0	0.0345	0.0625	0.1	0	0	0.0625	0.05	0.0377	0.3	0	0	0	0.0714	0.0323	0.0526	0	0.5	0.0833	0.1	0	0	0.1	0	0	0	0	0.0833	0	0	0	0	0	0.0683	0.0435	0.868	1.69	2.96	0.00408	0.144	0.145	-2.02
chr5-160605248-160605748	ExN1	2.2	2.61	1.03	1.8	-0.757	-0.684	-0.447	0.0211	NA	NA	-0.73	-0.0848	NA	-0.226	0.67	-0.695	1.14	0.0667	-0.487	-0.224	-0.56	-0.553	0.0318	-0.717	-0.361	0.252	-0.102	0.246	2.01	2.58	0.243	2.6	-0.118	0.276	0.257	-0.135	0.248	3.11	-0.403	0.232	0.253	NA	NA	2.17	2.06	3.2	2.76	2.99	NA	2.13	-0.0132	1.45	-0.493	2.58	0.29	-0.432	-0.0197	-0.0596	1.71	0.0134	0.00546	2.23	0.264	0.00775	0.0696	0.0107	0.668	NA	1.59	2.84	0.251	0.566	0.224	0.26	0.226	0.675	0.649	0.0355	0.708	2.57	NA	NA	NA	0.0556	0.0769	0.0357	0.0303	0	0	0	0	0	0	0	0	0	0	0	0	0.0625	0	0	0	0	0	0	0	0	0	0	0	0.0345	0.125	0	0.0606	0	0	0	0	0	0.08	0	0	0	0	0	0.2	0.0294	0.108	0.0667	0.0789	0	0.2	0	0.0345	0	0.1	0	0	0	0	0.0377	0	0	0.0323	0	0	0	0	0	0	0.0833	0.1	0	0	0	0	0	0	0	0	0	0.0667	0	0	0	0.0154	0.0306	-1.08	0.668	-4.34	4.46e-05	0.0281	0.0265	1.9
chr5-161259547-161260047	ExN1	2.93	-0.555	-0.559	2.64	-0.757	2.78	1.87	3.19	NA	NA	2.08	1.5	NA	1.36	0.67	0.89	2.36	0.0667	1.83	-0.224	1.76	2.25	1.62	1.61	-0.361	0.252	3.36	2.57	-0.311	0.254	0.243	-0.21	-0.118	0.276	0.257	2.19	0.248	-0.0644	-0.403	0.232	0.253	NA	NA	0.582	-0.747	2.11	-0.702	-0.706	NA	2.87	-0.0132	-0.134	1.09	0.255	0.29	1.15	-0.0197	-0.0596	1.23	1.6	0.00546	-0.0918	0.264	0.00775	0.0696	1.6	0.668	NA	1.59	0.0334	0.251	0.566	0.224	0.26	0.226	0.675	2.23	0.0355	0.708	2.09	NA	NA	NA	0.0833	0	0	0.121	0	0.075	0.069	0.105	0	0	0.0732	0.04	0	0.0435	0	0.0312	0.125	0	0.0541	0	0.0714	0.0526	0.1	0.0667	0	0	0.125	0.111	0	0	0	0	0	0	0	0.0667	0	0	0	0	0	0	0	0	0	0.0541	0	0	0	0.2	0	0	0.0625	0	0	0.0455	0	0	0.0377	0.1	0	0	0	0	0	0.0526	0	0.5	0.0833	0	0	0	0	0	0	0	0.167	0	0	0.0667	0	0	0	0.0396	0.0209	0.882	0.797	3.24	0.00179	0.106	0.104	-1.32
chr5-161286043-161286543	ExN1	2.93	3.15	2.61	2.28	1.56	1.64	1.87	2.34	NA	NA	3.18	1.5	NA	-0.226	0.67	2.47	2.73	3.97	3.6	-0.224	1.76	2.25	1.62	0.868	3.73	1.84	3.36	0.246	-0.311	0.254	0.243	-0.21	3.05	0.276	0.257	1.45	0.248	-0.0644	2.4	0.232	2.58	NA	NA	0.582	3.34	2.76	1.62	-0.706	NA	0.548	2.31	-0.134	-0.493	0.255	0.29	1.89	2.3	-0.0596	3.3	0.0134	0.00546	-0.0918	0.264	2.82	2.39	0.0107	0.668	NA	2.33	2.36	0.251	0.566	0.224	0.26	0.226	3	0.649	0.0355	0.708	1.35	NA	NA	NA	0.111	0.115	0.0714	0.0606	0.0189	0.025	0.069	0.0526	0	0	0.0732	0.04	0	0	0	0.0625	0.125	0.375	0.108	0	0.0357	0.0526	0.1	0.0333	0.115	0.0667	0.125	0	0	0	0	0	0.0833	0	0	0.0667	0	0	0.0513	0	0.167	0.333	0	0	0.118	0.0811	0.0333	0	0	0	0.0667	0	0	0	0	0.0455	0.0625	0	0.113	0	0	0	0	0.0714	0.0323	0	0	0	0.167	0.1	0	0	0	0	0	0.2	0	0	0	0.0667	0	0	0	0.0551	0.0403	0.804	1.34	2.82	0.00611	0.167	0.169	-2.36
chr5-161848615-161849115	ExN1	1.35	1.03	1.76	3.17	2.94	-0.684	2.36	2.34	NA	NA	3.52	3.09	NA	2.58	0.67	3.21	2.73	0.0667	2.32	2.1	3.14	2.25	0.0318	1.61	2.45	2.57	2.22	0.246	-0.311	0.254	0.243	2.11	2.2	2.6	2.58	1.45	1.83	2.26	1.18	0.232	0.253	NA	NA	0.582	0.838	2.11	2.11	2.75	NA	0.548	-0.0132	-0.134	-0.493	2.58	0.29	1.15	2.79	-0.0596	-1.1	2.82	1.59	-0.0918	1.85	2.33	1.65	0.0107	2.25	NA	0.00687	0.0334	0.251	2.15	2.55	0.26	3.4	0.675	0.649	2.84	0.708	2.09	NA	NA	NA	0.0556	0.0385	0.0714	0.0909	0.0755	0	0.069	0.0526	0	0	0.146	0.12	0	0.087	0	0.125	0.125	0	0.0811	0.0357	0.107	0.0526	0	0.0333	0.0385	0.0667	0.0417	0	0	0	0	0.0303	0.0833	0.125	0.125	0.0667	0.1	0.08	0.0256	0	0	0	0	0	0.0294	0.0541	0.0333	0.0789	0	0	0	0	0	0.1	0	0.0455	0.0625	0	0	0.2	0.0714	0	0.125	0.0357	0.0323	0	0.167	0	0	0	0	0.125	0.1	0	0.167	0	0	0.167	0	0.0667	0	0	0	0.0606	0.0386	0.908	1.48	3.1	0.00273	0.124	0.124	-1.68
chr5-162068907-162069407	ExN1	2.93	3.53	1.76	3.56	3.89	2.49	3.01	0.0211	NA	NA	2.44	3.37	NA	2.58	0.67	2.11	2.73	0.0667	3.21	3.24	2.61	2.91	2.35	3.37	2.81	1.84	3.6	0.246	4.08	0.254	0.243	1.38	-0.118	2.6	0.257	-0.135	1.83	2.26	-0.403	2.55	0.253	NA	NA	2.9	1.57	3.39	2.11	2.1	NA	0.548	-0.0132	1.45	1.83	1.84	1.87	1.15	2.79	-0.0596	2.6	0.0134	2.81	-0.0918	2.59	3.18	0.0696	0.0107	0.668	NA	1.59	0.0334	0.251	0.566	0.224	1.84	0.226	0.675	0.649	0.0355	0.708	3.47	NA	NA	NA	0.139	0.192	0.0714	0.182	0.132	0.075	0.103	0	0	0	0.0732	0.12	0	0.087	0	0.0938	0.125	0	0.0811	0.107	0.107	0.105	0.1	0.133	0.0769	0.0667	0.0833	0	0.241	0	0	0.0303	0	0.125	0	0	0.1	0.04	0	0.0769	0	0	0.333	0.2	0.0588	0.0811	0.0667	0.0526	0	0	0	0.0345	0.0625	0.1	0.0588	0.0455	0.125	0	0.0755	0	0.0714	0	0.25	0.107	0	0	0	0	0.0833	0	0	0	0	0.0833	0	0	0	0	0	0.2	0	0	0	0.0892	0.0499	0.806	1.67	2.88	0.00514	0.157	0.158	-2.21
chr5-162160416-162160916	ExN1	1.83	-0.555	-0.559	-0.527	-0.757	1.64	-0.447	0.0211	NA	NA	2.44	2.24	NA	-0.226	0.67	-0.695	-0.443	0.0667	2.97	1.36	1.02	2.25	0.0318	-0.717	3.73	0.252	-0.102	0.246	-0.311	0.254	0.243	2.11	-0.118	0.276	0.257	1.45	0.248	-0.0644	-0.403	0.232	0.253	NA	NA	0.582	1.57	2.47	1.62	2.1	NA	0.548	-0.0132	-0.134	-0.493	0.255	1.87	2.74	2.3	1.53	2.6	0.0134	0.00546	2.23	0.264	1.59	1.65	0.0107	0.668	NA	0.00687	2.36	0.251	0.566	0.224	0.26	0.226	0.675	0.649	3.21	0.708	3.22	NA	NA	NA	0.0556	0	0	0	0	0.025	0	0	0	0	0.0732	0.04	0	0	0	0	0	0	0.0541	0.0357	0.0357	0.0526	0	0	0.115	0	0	0	0	0	0	0.0303	0	0	0	0.0667	0	0	0	0	0	0	0	0	0.0294	0.0541	0.0333	0.0263	0	0	0	0	0	0	0.0588	0.0909	0.0625	0.05	0.0566	0	0	0.0323	0	0.0357	0.0323	0	0	0	0	0.1	0	0	0	0	0	0	0	0.25	0	0.133	0	0	0	0.0198	0.0354	-0.846	0.802	-2.98	0.00386	0.141	0.142	-1.97
chr5-162771003-162771503	ExN1	1.35	1.77	1.03	2.64	1.56	2.49	1.87	1.61	NA	NA	0.855	2.72	NA	2.1	2.99	1.63	2.73	0.0667	-0.487	3.86	2.25	1.77	0.0318	-0.717	2.81	0.252	-0.102	0.246	-0.311	2.58	0.243	-0.21	2.2	0.276	0.257	2.19	0.248	-0.0644	-0.403	0.232	0.253	NA	NA	0.582	-0.747	-0.702	0.883	-0.706	NA	2.87	-0.0132	-0.134	2.68	0.255	0.29	1.15	-0.0197	-0.0596	-1.1	0.0134	0.00546	2.72	3.07	2.82	0.0696	3.18	0.668	NA	2.81	0.0334	0.251	0.566	2.55	0.26	0.226	0.675	0.649	0.0355	0.708	-0.235	NA	NA	NA	0.0278	0.0385	0.0357	0.0909	0.0189	0.05	0.0345	0.0526	0	0	0.0244	0.08	0	0.0435	0.2	0.0312	0.125	0	0	0.107	0.0714	0.0263	0	0	0.115	0	0	0	0	0.125	0	0	0.0417	0	0	0.0667	0	0	0	0	0	0	0	0	0	0	0.0333	0	0	0.2	0	0	0.125	0	0	0.0455	0	0	0	0	0	0.0645	0.125	0.0714	0	0.158	0	0	0.167	0	0	0	0.1	0	0	0	0	0	0	0	0	0	0	0.0341	0.0258	0.855	0.974	2.85	0.00569	0.162	0.165	-2.3
chr5-163506746-163507246	ExN1	3.27	2.61	1.76	3.17	1.56	0.901	2.72	0.0211	NA	NA	2.73	3.62	NA	1.36	0.67	2.11	1.88	2.39	1.1	2.58	3.14	2.25	0.0318	0.868	1.22	0.252	2.71	0.246	-0.311	0.254	0.243	-0.21	2.2	0.276	1.84	1.45	0.248	1.52	1.92	0.232	0.253	NA	NA	2.9	-0.747	-0.702	-0.702	-0.706	NA	0.548	2.31	-0.134	-0.493	0.255	0.29	1.89	-0.0197	-0.0596	3.15	0.0134	0.00546	1.49	0.264	2.33	0.0696	0.0107	0.668	NA	0.00687	0.0334	0.251	0.566	0.224	0.26	0.226	0.675	0.649	0.0355	0.708	2.09	NA	NA	NA	0.139	0.0769	0.0714	0.0909	0.0189	0.025	0.069	0	0	0	0.0732	0.12	0	0.0435	0	0.0625	0.0625	0.125	0.027	0.0357	0.0714	0.0526	0	0.0333	0.0385	0	0.0833	0	0	0	0	0	0.0833	0	0.125	0.0667	0	0.04	0.0513	0	0	0	0	0.2	0	0	0	0	0	0	0.0667	0	0	0	0	0.0455	0	0	0.113	0	0	0.0323	0	0.0357	0	0	0	0.5	0	0	0	0	0	0	0	0	0	0	0	0.0667	0	0	0	0.0496	0.0193	1.27	1.01	4.78	8.45e-06	0.0146	0.0133	3.37
chr5-163569230-163569730	ExN1	2.49	2.25	2.61	3.72	-0.757	2.12	2.36	2.34	NA	NA	2.44	2.24	NA	2.1	0.67	2.76	1.88	0.0667	1.83	2.1	-0.56	1.77	2.35	2.45	2.81	0.252	2.22	0.246	2.01	2.58	0.243	-0.21	-0.118	0.276	0.257	2.19	0.248	1.52	-0.403	0.232	0.253	NA	NA	0.582	2.42	3	0.883	-0.706	NA	0.548	2.31	-0.134	1.83	0.255	2.61	1.89	-0.0197	1.53	-1.1	0.0134	0.00546	-0.0918	0.264	0.00775	1.65	2.33	0.668	NA	0.00687	1.62	0.251	0.566	0.224	0.26	0.226	0.675	0.649	1.62	0.708	1.35	NA	NA	NA	0.0556	0.0769	0.107	0.121	0	0.025	0.069	0.0526	0	0	0.0732	0.04	0	0.0435	0	0.0938	0.0625	0	0.027	0.0357	0	0.0263	0.1	0.0667	0.115	0	0.0417	0	0.0345	0.125	0	0	0	0	0	0.133	0	0.04	0	0	0	0	0	0	0.0588	0.0811	0.0333	0	0	0	0.0667	0	0.0625	0	0.0588	0.0455	0	0.05	0	0	0	0	0	0	0.0323	0.0526	0	0	0	0.1	0	0	0	0	0	0	0	0.0833	0	0.0667	0.5	0	0.25	0.043	0.029	0.816	1.13	3.18	0.00212	0.112	0.111	-1.46
chr5-163767329-163767829	ExN1	3.27	2.61	2.25	2.93	2.05	1.64	2.36	2.34	NA	NA	2.97	3.62	NA	3.23	2.26	3.01	-0.443	0.0667	2.68	2.58	2.25	2.62	0.0318	2.74	-0.361	2.57	2.22	0.246	1.27	0.254	0.243	2.11	2.2	1.86	1.84	-0.135	0.248	-0.0644	1.92	0.232	0.253	NA	NA	0.582	2.06	-0.702	-0.702	2.1	NA	2.87	2.79	-0.134	1.83	0.255	0.29	2.74	2.3	-0.0596	2.07	0.0134	2.81	2.72	2.59	2.33	2.39	2.82	0.668	NA	0.00687	2.36	3.71	0.566	1.81	0.26	0.226	0.675	0.649	2.36	0.708	-0.235	NA	NA	NA	0.139	0.0769	0.0714	0.0909	0.0377	0.05	0.069	0.0526	0.25	0	0.0732	0.12	0.25	0.13	0.2	0.125	0	0	0.0541	0.0714	0.0714	0.0526	0	0.133	0	0.0667	0.0417	0	0.0345	0	0	0.0303	0.0417	0.125	0.125	0	0	0	0.0256	0	0	0	0	0	0.0588	0	0	0.0789	0	0.2	0.133	0	0.0625	0	0	0.0909	0.0625	0	0.0377	0	0.143	0.0645	0.125	0.0357	0.0323	0.105	0	0	0	0.1	0.333	0	0.1	0	0	0	0	0.0833	0	0	0	0	0	0.0606	0.0451	0.768	1.53	2.69	0.00886	0.191	0.196	-2.67
chr5-164504122-164504622	ExN1	4.24	3.84	2.61	2.93	2.94	3.4	3.46	3.93	NA	NA	3.36	3.62	NA	3.86	0.67	2.47	1.14	0.0667	2.97	4.3	2.61	2.25	3.94	3.53	3.1	0.252	1.48	2.57	3.39	2.58	3.41	2.96	2.2	0.276	2.58	-0.135	2.57	-0.0644	-0.403	0.232	0.253	NA	NA	0.582	1.57	1.62	3.55	2.46	NA	2.87	-0.0132	2.19	2.68	0.255	0.29	2.74	-0.0197	2.26	2.6	2.34	0.00546	2.23	2.59	2.82	0.0696	2.82	0.668	NA	3.18	0.0334	2.57	0.566	2.55	0.26	0.226	0.675	0.649	2.36	3.03	1.35	NA	NA	NA	0.25	0.231	0.0714	0.0909	0.0566	0.125	0.103	0.158	0	0	0.122	0.12	0	0.174	0	0.0625	0.0625	0	0.0811	0.143	0.107	0.0526	0.4	0.167	0.115	0	0.0417	0.111	0.138	0.125	0.167	0.0606	0.0417	0	0.125	0	0.1	0	0	0	0	0	0	0	0.0294	0.0541	0.133	0.0526	0	0.2	0	0.0345	0.125	0	0	0.136	0	0.05	0.0566	0.1	0	0.0323	0.125	0.0714	0	0.105	0	0	0.167	0	0.167	0	0.1	0	0	0	0	0.0833	0.125	0.0667	0	0	0	0.0958	0.0548	0.835	2	2.96	0.00415	0.145	0.147	-2.03
chr5-167561734-167562234	ExN1	3.67	4.09	3.53	3.17	5.17	3.84	2.72	3.19	NA	NA	3.18	4.31	NA	4.42	3.48	4.92	4.2	3.24	4.04	2.95	4.57	2.91	4.12	3.68	1.96	3.42	4.15	0.246	4.08	2.58	2.57	3.88	3.05	1.86	2.58	3.04	0.248	3.11	3.5	0.232	0.253	NA	NA	2.17	3.9	4.25	4.34	3.2	NA	0.548	3.89	4.26	4.37	2.58	0.29	1.89	-0.0197	4.03	3.43	1.6	0.00546	2.72	0.264	4.1	2.39	3.18	2.99	NA	3.47	2.36	4.34	2.89	0.224	2.58	0.226	2.26	2.97	2.36	0.708	2.09	NA	NA	NA	0.167	0.231	0.107	0.0909	0.264	0.15	0.069	0.105	0	0	0.0976	0.24	0.25	0.261	0.4	0.375	0.312	0.25	0.135	0.0714	0.321	0.0789	0.4	0.2	0.0385	0.133	0.208	0	0.207	0.125	0.0833	0.121	0.0833	0.125	0.125	0.133	0	0.08	0.0769	0	0	0.667	0	0.2	0.206	0.162	0.267	0.105	0	0	0.267	0.172	0.438	0.1	0	0.0909	0	0.2	0.132	0.1	0	0.0645	0	0.107	0.0323	0.0526	0.167	0.5	0.25	0.1	0.667	0.125	0	0.0833	0	0.2	0.167	0.167	0	0.0667	0.5	0	0.25	0.157	0.132	0.73	2.83	2.73	0.00789	0.183	0.187	-2.58
chr5-167737874-167738374	ExN1	2.49	2.25	3.14	4.43	2.94	3.02	3.01	3.72	NA	NA	3.36	1.5	NA	3.86	0.67	0.89	2.73	2.39	3.42	2.58	2.61	4.3	2.84	3.19	1.96	3.95	1.48	2.57	3.39	2.58	0.243	2.96	3.34	0.276	0.257	2.19	0.248	3.11	2.77	2.55	0.253	NA	NA	2.9	1.57	3.39	4.05	-0.706	NA	2.87	-0.0132	2.19	2.97	1.84	2.61	1.15	1.57	3.11	2.6	2.34	0.00546	3.08	0.264	2.33	0.0696	0.0107	0.668	NA	0.00687	0.0334	0.251	0.566	0.224	0.26	0.226	0.675	3.46	2.84	0.708	2.09	NA	NA	NA	0.0833	0.0769	0.107	0.182	0.0755	0.1	0.103	0.211	0.25	0	0.122	0.04	0.25	0.13	0	0.0312	0.125	0.125	0.0811	0.0714	0.0714	0.158	0.2	0.133	0.0385	0.133	0.0417	0.111	0.069	0.125	0	0.0606	0.167	0	0	0.0667	0	0.08	0.0513	0.0769	0	0	0	0.2	0.0294	0.108	0.233	0	0	0.2	0	0.069	0.188	0.1	0.118	0.0455	0.0625	0.1	0.0755	0.1	0	0.0645	0	0.0714	0	0	0	0	0	0	0	0	0	0	0	0	0.167	0.167	0	0.0667	0	0	0	0.0925	0.0612	1.04	2	3.65	0.000489	0.066	0.0647	-0.192
chr5-167756082-167756582	ExN1	2.2	3.69	1.76	3.17	1.56	2.78	1.87	2.83	NA	NA	2.73	3.09	NA	1.36	0.67	3.39	2.73	2.39	1.1	-0.224	2.61	1.77	2.35	0.868	1.22	0.252	2.71	0.246	-0.311	2.58	0.243	2.11	3.05	0.276	2.58	3.04	1.83	1.52	-0.403	0.232	0.253	NA	NA	0.582	2.42	0.883	2.47	-0.706	NA	0.548	-0.0132	1.45	1.83	1.84	2.61	-0.432	2.3	-0.0596	2.81	2.82	0.00546	2.23	3.72	0.00775	0.0696	0.0107	0.668	NA	2.81	0.0334	2.57	0.566	1.81	0.26	0.226	0.675	0.649	0.0355	0.708	-0.235	NA	NA	NA	0.0556	0.154	0.0714	0.121	0.0189	0.075	0.0345	0.105	0	0	0.0976	0.08	0	0.0435	0	0.125	0.125	0.125	0.027	0	0.107	0.0526	0.1	0.0333	0.0385	0	0.0833	0	0	0.125	0	0.0303	0.125	0	0.125	0.2	0.1	0.04	0	0	0	0	0	0	0.0882	0.027	0.1	0	0	0	0	0.0345	0.125	0.1	0.118	0	0.0625	0	0.0943	0.2	0	0.0323	0.25	0	0	0	0	0	0.0833	0	0.167	0	0.1	0	0	0	0	0	0	0	0	0	0	0.0606	0.0435	0.763	1.43	3.02	0.00341	0.135	0.135	-1.87
chr5-167851478-167851978	ExN1	2.2	-0.555	1.76	1.8	1.56	-0.684	-0.447	0.0211	NA	NA	-0.73	-0.0848	NA	2.1	2.99	0.89	1.88	0.0667	-0.487	-0.224	-0.56	-0.553	0.0318	1.61	-0.361	0.252	-0.102	0.246	2.86	0.254	0.243	2.11	-0.118	0.276	0.257	3.04	0.248	2.26	1.92	2.55	0.253	NA	NA	0.582	2.06	2.76	2.47	0.879	NA	2.87	-0.0132	2.19	1.83	1.84	1.87	1.15	1.57	2.26	1.71	0.0134	0.00546	-0.0918	3.07	0.00775	0.0696	3.47	0.668	NA	0.00687	0.0334	3.71	0.566	0.224	0.26	0.226	0.675	0.649	1.62	0.708	1.35	NA	NA	NA	0.0556	0	0.0357	0.0303	0.0189	0	0	0	0	0	0	0	0	0.0435	0.2	0.0312	0.0625	0	0	0	0	0	0	0.0333	0	0	0	0	0.069	0	0	0.0303	0	0	0	0.133	0	0.04	0.0256	0.0769	0	0	0	0	0.0588	0.0811	0.1	0.0263	0	0.2	0	0.0345	0.0625	0.1	0.0588	0.0455	0.0625	0.05	0.0377	0	0	0	0.25	0	0	0.105	0	0	0	0	0.333	0	0	0	0	0	0	0.0833	0	0.0667	0	0	0	0.0198	0.0435	-0.777	0.987	-2.74	0.00778	0.182	0.186	-2.56
chr5-167931856-167932356	ExN1	2.49	3.53	1.03	-0.527	3.33	2.49	2.36	2.34	NA	NA	1.59	-0.0848	NA	2.1	0.67	3.01	1.88	1.65	1.83	2.95	1.76	1.77	1.62	0.868	2.45	1.84	2.71	0.246	2.01	3.42	0.243	4.04	3.34	0.276	0.257	2.19	2.57	3.4	1.18	2.55	0.253	NA	NA	0.582	-0.747	-0.702	-0.702	1.62	NA	0.548	-0.0132	-0.134	3.59	0.255	0.29	1.89	2.3	-0.0596	0.488	3.18	1.59	2.23	2.59	0.00775	0.0696	2.33	0.668	NA	0.00687	1.62	2.57	0.566	0.224	0.26	0.226	0.675	3.82	3.49	0.708	-0.235	NA	NA	NA	0.0833	0.154	0.0357	0	0.0755	0.05	0.069	0.0526	0.25	0	0.0244	0	0	0.087	0	0.0938	0.125	0.125	0.0541	0.0714	0.0357	0.0263	0.1	0.0333	0.0769	0.0667	0.0833	0	0.0345	0.25	0	0.121	0.125	0	0	0.0667	0.1	0.12	0.0256	0.0769	0	0	0.333	0	0	0	0	0.0526	0	0	0	0	0.25	0	0	0.0909	0.0625	0	0.0189	0.2	0.0714	0.0323	0.125	0	0	0.0526	0	0	0	0.1	0.167	0	0	0	0	0	0.333	0.25	0	0	0	0.333	0	0.0639	0.0386	1.2	1.47	4.01	0.000142	0.0422	0.0412	0.885
chr5-167949325-167949825	ExN1	2.73	2.61	3.53	-0.527	4	4.07	-0.447	2.34	NA	NA	3.36	2.24	NA	3.68	2.99	2.47	3.26	2.39	1.83	-0.224	2.61	2.25	2.35	2.98	1.96	2.57	1.48	3.05	-0.311	1.84	3.05	2.11	1.47	0.276	0.257	2.67	2.57	2.26	1.92	2.55	0.253	NA	NA	0.582	3.34	2.11	0.883	-0.706	NA	0.548	-0.0132	3.57	-0.493	1.84	3.1	-0.432	-0.0197	3.11	0.488	2.34	0.00546	3.37	2.59	2.33	0.0696	1.6	0.668	NA	0.00687	2.36	1.84	0.566	2.55	2.58	0.226	0.675	0.649	1.62	0.708	3.47	NA	NA	NA	0.0556	0.115	0.179	0	0.132	0.175	0	0.0526	0.25	0	0.146	0.04	0	0.13	0.2	0.0625	0.188	0.125	0.027	0	0.107	0.0263	0.1	0.1	0.0385	0.0667	0.0417	0.222	0	0.125	0.167	0.0303	0.0417	0	0	0.133	0.1	0.08	0.0256	0.0769	0	0	0	0	0.118	0.027	0.0333	0	0	0	0	0.069	0	0.1	0.118	0	0	0.15	0.0189	0.1	0	0.0968	0.125	0.0357	0	0.0526	0	0	0	0.1	0.167	0	0.1	0.0833	0	0	0	0.0833	0	0.267	0	0	0	0.076	0.0499	0.982	1.76	2.87	0.00539	0.159	0.161	-2.26
chr5-168219677-168220177	ExN1	3.11	2.9	2.25	3.38	2.7	2.49	4.2	2.34	NA	NA	3.91	3.82	NA	2.1	0.67	2.76	3.26	2.87	3.21	2.1	2.25	-0.553	0.0318	2.74	3.89	3.06	1.48	2.57	3.39	0.254	0.243	2.11	3.58	1.86	2.58	2.67	1.83	2.26	2.4	0.232	2.58	NA	NA	0.582	2.06	3	2.11	-0.706	NA	0.548	2.31	2.19	1.83	0.255	2.61	3.03	1.57	2.26	3.15	1.6	2.33	3.37	0.264	1.59	3.24	0.0107	0.668	NA	2.33	3.2	1.84	0.566	0.224	0.26	0.226	2.26	2.97	2.36	0.708	2.93	NA	NA	NA	0.111	0.115	0.0714	0.152	0.0566	0.075	0.172	0.0526	0	0	0.171	0.16	0.25	0.0435	0	0.0938	0.188	0.25	0.0811	0.0357	0.0714	0	0	0.1	0.192	0.133	0.0417	0.111	0.069	0	0	0.0303	0.125	0.125	0.125	0.133	0.1	0.04	0.0513	0	0.167	0	0.333	0	0.0588	0.0541	0.0667	0	0	0	0.0667	0.0345	0.0625	0	0.0588	0.136	0.0625	0.1	0.113	0.1	0.0714	0.129	0	0.0357	0.0645	0	0	0.5	0.0833	0.2	0.167	0	0	0	0	0.2	0.167	0.0833	0	0.133	0	0	0	0.0892	0.066	0.757	2.04	2.81	0.00632	0.169	0.171	-2.39
chr5-168265959-168266459	ExN1	1.35	2.25	2.9	1.06	2.7	1.64	-0.447	0.0211	NA	NA	3.36	-0.0848	NA	3.47	0.67	-0.695	2.73	0.0667	2.32	-0.224	-0.56	2.91	0.0318	2.09	2.81	0.252	-0.102	0.246	-0.311	0.254	2.57	2.6	-0.118	0.276	0.257	2.19	0.248	2.26	-0.403	0.232	0.253	NA	NA	0.582	-0.747	-0.702	0.883	-0.706	NA	0.548	-0.0132	-0.134	-0.493	0.255	2.61	1.89	-0.0197	2.75	0.488	0.0134	2.33	-0.0918	0.264	0.00775	2.39	0.0107	0.668	NA	2.33	0.0334	0.251	0.566	0.224	0.26	0.226	0.675	0.649	0.0355	0.708	-0.235	NA	NA	NA	0.0556	0.0769	0.0714	0.0303	0.0566	0.025	0	0	0	0	0.0976	0	0	0.13	0	0	0.125	0	0.0541	0	0	0.0526	0	0.0667	0.0769	0	0	0	0	0	0.0833	0.0606	0	0	0	0.0667	0	0.08	0	0	0	0	0	0	0	0	0.0333	0	0	0	0	0	0	0	0.0588	0.0455	0	0.1	0.0189	0	0.0714	0	0	0	0.0323	0	0	0	0.0833	0	0	0	0	0	0	0	0	0	0	0	0	0	0	0.0374	0.0145	0.869	0.816	2.75	0.00755	0.18	0.184	-2.54
chr5-168332966-168333466	ExN1	-0.974	1.77	2.9	1.06	2.05	3.4	1.14	3.19	NA	NA	2.97	1.5	NA	3.23	2.26	0.89	-0.443	3.24	1.83	2.1	2.61	-0.553	0.0318	0.868	1.96	0.252	2.22	0.246	1.27	0.254	3.05	-0.21	2.2	2.6	0.257	3.04	0.248	-0.0644	-0.403	0.232	0.253	NA	NA	0.582	0.838	-0.702	-0.702	1.62	NA	0.548	-0.0132	-0.134	-0.493	0.255	2.61	-0.432	1.57	-0.0596	2.6	0.0134	2.33	-0.0918	0.264	0.00775	0.0696	2.33	0.668	NA	0.00687	0.0334	0.251	2.89	0.224	0.26	0.226	0.675	0.649	0.0355	0.708	1.35	NA	NA	NA	0	0.0385	0.107	0.0303	0.0377	0.1	0.0345	0.105	0	0	0.0732	0.04	0.25	0.13	0.2	0.0312	0	0.125	0.027	0.0357	0.0714	0	0	0.0333	0.0769	0	0.0417	0	0.0345	0	0.167	0	0.0833	0.125	0	0.267	0	0	0	0	0	0	0	0	0.0294	0	0	0.0263	0	0	0	0	0	0	0.0588	0	0.0625	0	0.0755	0	0.0714	0	0	0	0	0.0526	0	0	0	0	0	0.125	0	0	0	0	0	0	0	0.0667	0	0	0.25	0.0474	0.0209	0.772	1.01	2.94	0.0044	0.148	0.149	-2.08
chr5-168431215-168431715	ExN1	1.83	-0.555	2.25	-0.527	2.94	3.22	-0.447	0.0211	NA	NA	0.855	1.5	NA	2.1	0.67	2.11	1.88	0.0667	1.1	-0.224	2.25	2.91	2.35	2.09	1.22	1.84	2.71	0.246	2.86	0.254	0.243	1.38	-0.118	0.276	0.257	2.67	2.57	3.11	-0.403	0.232	0.253	NA	NA	2.17	-0.747	0.883	0.883	2.46	NA	0.548	-0.0132	-0.134	1.83	3.06	0.29	-0.432	2.79	-0.0596	-1.1	0.0134	0.00546	-0.0918	1.85	0.00775	1.65	1.6	0.668	NA	0.00687	2.36	0.251	0.566	0.224	0.26	0.226	0.675	0.649	2.36	0.708	1.35	NA	NA	NA	0.0556	0	0.0714	0	0.0943	0.075	0	0	0	0	0.0244	0.04	0	0.087	0	0.0625	0.0625	0	0.027	0	0.0714	0.0789	0.1	0.0667	0.0385	0.0667	0.0833	0	0.0345	0	0	0.0303	0	0	0	0.0667	0.2	0.08	0	0	0	0	0	0.2	0	0.027	0.0333	0.0526	0	0	0	0	0.125	0.2	0	0	0.125	0	0	0	0	0	0.125	0	0.0323	0.0526	0	0.5	0	0.1	0	0	0	0	0	0	0	0.0833	0	0.0667	0	0	0	0.0441	0.0274	0.78	1.04	2.83	0.00595	0.165	0.168	-2.34
chr5-168794092-168794592	ExN1	2.2	2.61	3.96	3.56	3.33	3.71	1.14	2.83	NA	NA	0.855	-0.0848	NA	2.58	0.67	0.89	2.36	2.87	1.1	2.95	1.76	2.62	1.62	2.98	-0.361	0.252	2.22	0.246	2.5	0.254	1.83	2.11	3.05	0.276	0.257	-0.135	1.83	-0.0644	3.3	0.232	0.253	NA	NA	0.582	2.42	0.883	1.62	2.46	NA	3.36	2.31	-0.134	1.09	0.255	0.29	1.89	-0.0197	1.53	1.23	2.82	2.81	-0.0918	3.43	0.00775	0.0696	0.0107	0.668	NA	2.33	1.62	2.57	0.566	0.224	0.26	0.226	0.675	0.649	0.0355	0.708	2.09	NA	NA	NA	0.0833	0.0769	0.25	0.121	0.0943	0.175	0.0345	0.105	0	0	0.0244	0	0	0.0435	0	0.0312	0.125	0.125	0.027	0.107	0.0357	0.0526	0.1	0.133	0	0	0.0417	0	0.069	0	0.0833	0.0303	0.125	0	0	0	0.1	0	0.0769	0	0	0	0	0	0.0882	0.027	0.0667	0.0789	0	0.4	0.0667	0	0.0625	0	0	0.0455	0	0.05	0.0189	0.2	0.143	0	0.25	0	0	0	0	0	0.0833	0.1	0.167	0	0	0	0	0	0	0	0	0.0667	0	0	0	0.0672	0.0419	0.67	1.45	2.7	0.00848	0.188	0.192	-2.64
chr5-168801553-168802053	ExN1	3.67	3.97	3.83	3.56	3.77	3.96	4.2	2.83	NA	NA	2.73	3.37	NA	2.94	2.99	4.73	1.88	2.39	3.6	2.58	3.35	1.77	4.12	4.41	2.81	2.57	2.22	0.246	1.27	1.84	0.243	2.11	2.69	0.276	3.06	3.32	2.57	2.74	4.24	0.232	3.95	NA	NA	0.582	2.95	3	3.2	4.15	NA	0.548	2.31	2.19	1.83	0.255	3.75	1.89	3.68	3.4	2.99	0.0134	0.00546	4.16	0.264	0.00775	2.39	2.82	0.668	NA	0.00687	0.0334	0.251	0.566	2.55	0.26	0.226	0.675	2.97	4.28	0.708	2.93	NA	NA	NA	0.139	0.231	0.179	0.152	0.113	0.2	0.241	0.105	0	0	0.0732	0.12	0	0.087	0.2	0.375	0.0625	0.125	0.135	0.0714	0.143	0.0263	0.3	0.267	0.115	0.0667	0.0833	0	0.0345	0.125	0	0.0303	0.0833	0	0.25	0.133	0.1	0.08	0.128	0	0.333	0	0	0	0.118	0.108	0.133	0.211	0	0	0.0667	0.069	0.0625	0	0.176	0.0909	0.188	0.15	0.0943	0	0	0.129	0	0	0.0645	0.105	0	0.5	0	0	0	0	0.1	0	0	0	0.167	0.333	0	0.2	0	0	0.25	0.127	0.095	0.773	2.32	2.71	0.00832	0.186	0.191	-2.62
chr5-169024424-169024924	ExN1	4.31	3.69	3.69	4.12	3.15	4.53	1.87	2.83	NA	NA	3.18	4.31	NA	4.3	0.67	3.55	4.2	3.97	3.42	4.02	4.19	3.84	2.84	4.9	3.34	3.71	4.29	1.83	3.94	1.84	3.94	3.7	3.34	2.6	3.96	4.26	3.71	4.58	1.92	1.82	0.253	NA	NA	3.75	2.71	3.55	4.34	4.05	NA	2.87	3.45	3.33	1.83	0.255	3.46	2.37	4.07	1.53	3.76	3.71	1.59	2.23	2.59	4.65	2.39	2.33	0.668	NA	2.33	3.2	2.57	0.566	2.55	0.26	3.4	0.675	2.97	0.0355	0.708	3.47	NA	NA	NA	0.306	0.192	0.143	0.182	0.0943	0.2	0.069	0.105	0.5	0	0.0976	0.2	0.25	0.261	0	0.156	0.438	0.375	0.108	0.179	0.286	0.158	0.2	0.333	0.115	0.267	0.208	0.111	0.172	0.125	0.167	0.121	0.167	0.125	0.375	0.333	0.3	0.16	0.0256	0.0769	0	0.333	0	0.2	0.0882	0.162	0.2	0.184	0	0.2	0.133	0.103	0.0625	0	0.176	0.0909	0.188	0.05	0.151	0.3	0.0714	0.0323	0.25	0.214	0.0323	0.0526	0	0	0.0833	0.2	0.167	0	0.1	0	0.167	0	0.167	0	0	0.2	0	0.333	0	0.176	0.118	0.709	2.97	2.89	0.00501	0.155	0.157	-2.19
chr5-169243366-169243866	ExN1	2.2	-0.555	2.25	1.8	2.94	1.64	3.01	1.61	NA	NA	1.59	2.72	NA	2.1	0.67	-0.695	2.36	2.39	2.32	1.36	2.9	2.62	0.0318	2.74	2.45	2.57	2.22	0.246	-0.311	0.254	0.243	2.11	2.69	0.276	0.257	-0.135	1.83	1.52	-0.403	0.232	2.58	NA	NA	0.582	2.06	-0.702	0.883	-0.706	NA	0.548	-0.0132	-0.134	1.09	0.255	2.61	2.74	-0.0197	1.53	0.488	0.0134	0.00546	1.49	3.07	0.00775	0.0696	2.33	0.668	NA	0.00687	3.2	1.84	0.566	0.224	0.26	2.55	3	2.97	2.36	0.708	2.09	NA	NA	NA	0.0833	0	0.0714	0.0606	0.0566	0.025	0.069	0.0526	0.25	0	0.0244	0.08	0	0.0435	0	0	0.125	0.125	0.0541	0.0357	0.143	0.0263	0	0.133	0.0385	0.0667	0.0417	0	0	0	0	0.0303	0.0833	0	0	0	0.1	0.04	0	0	0.167	0	0	0	0.0588	0	0.0333	0	0	0	0	0	0.0625	0	0.118	0.0909	0	0.05	0.0189	0	0	0.0323	0.125	0	0	0.0526	0	0	0	0.1	0.167	0	0	0	0.0833	0.2	0.167	0.167	0	0.0667	0	0	0	0.0474	0.0338	0.841	1.3	3.01	0.00356	0.137	0.138	-1.9
chr5-169244000-169244500	ExN1	4.45	4.09	3.35	4.12	4	2.78	3.01	4.27	NA	NA	2.97	3.37	NA	3.68	2.99	3.39	4.31	0.0667	4.04	3.86	4.19	1.77	3.2	3.53	3.55	3.06	3.07	0.246	2.01	1.84	3.41	4.18	3.79	1.86	2.58	3.04	0.248	3.4	2.77	0.232	3.95	NA	NA	0.582	3.65	3.55	3.55	2.46	NA	3.72	-0.0132	-0.134	4.15	2.58	3.1	3.66	2.79	1.53	3.86	2.34	0.00546	2.23	3.43	1.59	1.65	3.18	0.668	NA	0.00687	2.84	3.42	0.566	3.03	0.26	2.55	0.675	3.82	3.21	0.708	2.93	NA	NA	NA	0.25	0.154	0.143	0.212	0.113	0.05	0.138	0.211	0	0	0.0976	0.12	0	0.13	0.2	0.0938	0.312	0	0.135	0.179	0.143	0.0526	0.2	0.167	0.115	0.133	0.0417	0	0.0345	0.125	0.167	0.152	0.167	0.125	0.125	0.133	0	0.12	0.0769	0	0.333	0	0.333	0	0.147	0.135	0.1	0.0526	0	0.2	0	0	0.25	0.1	0.118	0.182	0.125	0.05	0.17	0.2	0	0.0323	0.25	0.0357	0.0323	0.105	0	0	0	0.1	0.5	0	0.2	0	0.0833	0	0.333	0.167	0	0.133	0	0.333	0.25	0.126	0.101	0.789	2.64	2.87	0.00534	0.159	0.16	-2.25
chr5-169470936-169471436	ExN1	3.27	1.77	4.4	4.23	4.29	3.56	4.08	2.34	NA	NA	3.36	3.09	NA	3.23	0.67	3.7	2.73	4.31	3.42	4.17	3.53	1.77	2.84	4.9	3.89	3.06	3.07	0.246	4.08	3.06	0.243	3.7	4.27	0.276	2.58	3.77	0.248	3.11	1.92	1.82	3.95	NA	NA	2.9	2.42	2.11	3	-0.706	NA	3.72	3.69	3.57	4.72	3.43	3.46	3.27	2.3	3.11	4.11	0.0134	0.00546	2.72	0.264	4.1	0.0696	2.33	0.668	NA	0.00687	2.36	2.57	0.566	1.81	0.26	2.55	0.675	0.649	2.36	0.708	3.47	NA	NA	NA	0.139	0.0385	0.25	0.182	0.151	0.15	0.207	0.0526	0	0	0.122	0.08	0	0.13	0	0.156	0.125	0.5	0.108	0.179	0.143	0.0263	0.2	0.333	0.115	0.133	0.0833	0	0.172	0.125	0	0.121	0.208	0	0.125	0.2	0	0.08	0.0256	0.0769	0.333	0	0	0.2	0.0588	0.0541	0.1	0	0	0.4	0.133	0.103	0.438	0.2	0.118	0.0909	0.0625	0.1	0.17	0	0	0.0645	0	0.143	0	0.0526	0	0	0	0.1	0.167	0	0.1	0	0.0833	0	0	0.0833	0	0.2	0	0	0.25	0.132	0.0886	1.04	2.55	3.28	0.0016	0.102	0.0996	-1.22
chr5-169570033-169570533	ExN1	0.611	3.15	2.25	2.28	2.94	2.78	3.25	0.0211	NA	NA	2.08	2.72	NA	3.23	0.67	3.21	2.73	0.0667	1.83	2.1	-0.56	2.91	2.35	1.61	1.22	0.252	3.6	2.57	2.86	3.06	0.243	2.96	2.2	0.276	0.257	1.45	0.248	-0.0644	1.18	0.232	0.253	NA	NA	0.582	0.838	1.62	2.76	1.62	NA	2.87	-0.0132	-0.134	1.83	0.255	2.61	-0.432	-0.0197	2.75	-1.1	0.0134	2.33	2.72	0.264	3.91	0.0696	0.0107	0.668	NA	0.00687	0.0334	0.251	0.566	0.224	0.26	0.226	0.675	0.649	0.0355	3.03	2.93	NA	NA	NA	0.0278	0.115	0.0714	0.0606	0.0377	0.075	0.103	0	0	0	0.0488	0.12	0	0.13	0	0.125	0.125	0	0.027	0.0357	0	0.0789	0.1	0.0333	0.0385	0	0.125	0.111	0.069	0.25	0	0.0606	0.0417	0	0	0.0667	0	0	0.0256	0	0	0	0.333	0	0.0294	0.027	0.1	0.0263	0	0.2	0	0	0.0625	0	0.118	0	0	0.1	0	0	0.0714	0.0323	0	0.107	0	0	0	0	0	0	0	0	0	0	0	0	0	0	0.125	0.133	0	0.333	0	0.0573	0.0338	0.98	1.37	3.53	0.000725	0.0763	0.0732	-0.534
chr5-169701734-169702234	ExN1	3.78	3.15	2.61	2.28	2.41	-0.684	3.01	0.0211	NA	NA	2.44	4	NA	3.86	0.67	2.76	2.36	0.0667	2.97	2.95	2.9	2.62	2.35	1.61	-0.361	0.252	2.22	0.246	2.5	0.254	0.243	2.11	2.2	1.86	0.257	2.67	0.248	-0.0644	2.77	0.232	1.84	NA	NA	0.582	-0.747	-0.702	2.47	1.62	NA	2.87	-0.0132	-0.134	2.97	3.06	1.87	1.15	1.57	3.64	2.99	0.0134	1.59	3.08	0.264	3.18	0.0696	0.0107	0.668	NA	0.00687	0.0334	0.251	0.566	0.224	0.26	0.226	0.675	2.23	0.0355	3.03	-0.235	NA	NA	NA	0.194	0.154	0.107	0.0909	0.0377	0	0.103	0	0.25	0	0.0732	0.12	0.25	0.217	0	0.0938	0.125	0	0.108	0.0714	0.107	0.0789	0.1	0.0333	0	0	0.0417	0	0.069	0	0	0.0303	0.0417	0.125	0	0.133	0	0	0.0513	0	0.167	0	0	0	0	0	0.1	0.0526	0	0.2	0	0	0.188	0.1	0.0588	0.0455	0.0625	0.15	0.0943	0	0.0714	0.0323	0	0.0714	0	0	0	0	0	0	0	0	0	0	0	0	0.167	0	0.125	0	0	0	0	0.0716	0.0435	0.91	1.47	2.92	0.00466	0.151	0.153	-2.13
chr5-170256566-170257066	ExN1	2.2	2.9	-0.559	1.8	3.15	3.02	-0.447	0.0211	NA	NA	2.08	2.24	NA	1.36	0.67	0.89	1.88	0.0667	2.97	3.24	-0.56	-0.553	2.35	2.45	-0.361	0.252	-0.102	0.246	-0.311	0.254	0.243	-0.21	-0.118	0.276	0.257	2.19	0.248	2.74	2.77	0.232	0.253	NA	NA	0.582	1.57	0.883	-0.702	0.879	NA	0.548	-0.0132	-0.134	-0.493	1.84	0.29	-0.432	-0.0197	-0.0596	-1.1	0.0134	0.00546	2.23	0.264	1.59	2.39	1.6	0.668	NA	2.33	0.0334	0.251	0.566	0.224	0.26	0.226	0.675	0.649	0.0355	0.708	-0.235	NA	NA	NA	0.0556	0.0769	0	0.0303	0.0566	0.075	0	0	0	0	0.0488	0.04	0	0.0435	0	0.0312	0.0625	0	0.0811	0.143	0	0	0.1	0.1	0	0	0	0	0	0	0	0	0	0	0	0.133	0	0.08	0.0513	0	0	0.333	0	0	0.0294	0.027	0	0.0263	0	0	0	0	0	0.1	0	0	0	0	0	0	0	0.0323	0	0.0357	0.0323	0.0526	0	0	0.0833	0	0	0	0	0	0	0	0	0	0	0	0	0	0	0.0385	0.0145	0.986	0.796	3.17	0.00222	0.115	0.114	-1.5
chr5-170582878-170583378	ExN1	1.83	3.35	-0.559	2.28	-0.757	-0.684	-0.447	0.0211	NA	NA	3.18	-0.0848	NA	1.36	0.67	1.63	1.14	0.0667	2.32	2.1	1.02	1.77	0.0318	0.868	-0.361	1.84	-0.102	0.246	-0.311	0.254	0.243	-0.21	-0.118	0.276	0.257	2.19	2.57	-0.0644	-0.403	2.55	0.253	NA	NA	2.17	-0.747	2.11	3	2.46	NA	2.13	-0.0132	2.67	2.31	2.58	0.29	3.03	2.3	2.26	3.86	0.0134	2.33	2.72	3.07	0.00775	0.0696	1.6	0.668	NA	3.18	0.0334	0.251	0.566	0.224	0.26	0.226	0.675	2.23	0.0355	0.708	2.93	NA	NA	NA	0.0556	0.154	0	0.0909	0	0	0	0	0	0	0.122	0	0	0.0435	0	0.0625	0.0625	0	0.0541	0.0357	0.0357	0.0263	0	0.0333	0	0.0667	0	0	0	0	0	0	0	0	0	0.133	0.1	0	0	0.0769	0	0	0	0.2	0	0.0541	0.1	0.0526	0	0.2	0	0.069	0.125	0.2	0	0.136	0.0625	0.1	0.17	0	0.0714	0.0645	0.25	0	0	0.0526	0	0	0.167	0	0	0	0	0	0	0	0.167	0	0	0.2	0.5	0	0	0.033	0.0676	-0.861	1.13	-2.81	0.00631	0.169	0.171	-2.39
chr5-170623492-170623992	ExN1	3.42	3.15	1.76	3.38	2.94	2.78	2.36	2.34	NA	NA	1.59	1.5	NA	2.58	0.67	2.11	-0.443	0.0667	-0.487	2.1	1.76	1.77	0.0318	2.98	-0.361	0.252	-0.102	0.246	2.01	2.58	0.243	-0.21	3.05	0.276	2.58	-0.135	2.57	-0.0644	2.77	0.232	0.253	NA	NA	0.582	1.57	-0.702	0.883	-0.706	NA	0.548	2.31	2.19	-0.493	0.255	0.29	-0.432	2.3	2.26	-1.1	2.34	2.33	2.23	0.264	2.33	0.0696	0.0107	0.668	NA	2.33	0.0334	0.251	0.566	0.224	0.26	0.226	0.675	0.649	0.0355	0.708	-0.235	NA	NA	NA	0.139	0.0769	0.0357	0.121	0.0566	0.075	0.069	0.0526	0	0	0.0244	0.04	0	0.087	0	0.0625	0	0	0	0.0357	0.0357	0.0263	0	0.1	0	0	0	0	0.0345	0.125	0	0	0.0833	0	0.125	0	0.1	0	0.0513	0	0	0	0	0	0.0294	0	0.0333	0	0	0	0.0667	0.0345	0	0	0	0	0.0625	0.05	0	0.1	0.0714	0.0323	0	0.0357	0	0	0	0	0.0833	0	0	0	0	0	0	0	0	0	0	0	0	0	0	0.0452	0.0177	1.19	1.1	3.85	0.000245	0.0516	0.0506	0.412
chr5-170634254-170634754	ExN1	1.35	-0.555	-0.559	2.28	2.7	3.71	2.72	0.0211	NA	NA	1.59	4	NA	-0.226	0.67	1.63	3.02	0.0667	1.83	3.24	-0.56	1.77	0.0318	1.61	-0.361	1.84	2.71	0.246	-0.311	0.254	0.243	2.96	2.2	0.276	0.257	1.45	2.57	2.26	3.06	2.55	2.58	NA	NA	0.582	1.57	-0.702	-0.702	0.879	NA	0.548	-0.0132	-0.134	2.68	0.255	0.29	1.89	-0.0197	2.26	-1.1	0.0134	2.33	-0.0918	0.264	2.33	0.0696	0.0107	0.668	NA	0.00687	0.0334	0.251	0.566	0.224	0.26	2.55	0.675	0.649	0.0355	0.708	-0.235	NA	NA	NA	0.0278	0	0	0.0606	0.0566	0.1	0.069	0	0.25	0	0.0488	0.2	0.25	0	0	0.0312	0.188	0	0.027	0.107	0	0.0263	0	0.0333	0	0.0667	0.0417	0	0	0	0	0.0606	0.0417	0	0	0.0667	0.1	0.04	0.0769	0.0769	0.167	0	0	0	0.0294	0	0	0.0263	0	0	0	0	0.125	0	0	0.0455	0	0.05	0	0	0.0714	0	0	0.0357	0	0	0	0	0	0	0	0	0	0	0.0833	0	0	0	0	0	0	0	0	0.0485	0.0145	1.19	1.02	4.04	0.00013	0.0408	0.0397	0.965
chr5-171140971-171141471	ExN1	3.27	1.77	2.61	3.17	2.94	3.56	2.36	1.61	NA	NA	3.79	2.24	NA	2.58	0.67	0.89	3.02	0.0667	1.1	-0.224	1.76	1.03	0.0318	0.868	1.22	0.252	-0.102	0.246	2.01	3.71	0.243	2.6	2.69	0.276	2.58	2.19	2.57	3.11	1.92	0.232	2.58	NA	NA	0.582	3.16	-0.702	0.883	-0.706	NA	0.548	2.31	1.45	2.31	0.255	0.29	3.66	1.57	-0.0596	0.488	2.34	0.00546	-0.0918	0.264	3.71	1.65	4.1	0.668	NA	0.00687	2.36	1.84	0.566	0.224	0.26	0.226	0.675	0.649	0.0355	0.708	2.09	NA	NA	NA	0.111	0.0385	0.143	0.152	0.0943	0.125	0.103	0.0526	0	0	0.171	0.04	0.25	0.087	0	0.0312	0.188	0	0.027	0	0.0357	0.0263	0	0.0333	0.0385	0	0	0	0.0345	0.25	0	0.0606	0.0833	0	0.25	0.0667	0.2	0.04	0.0256	0	0.167	0	0.667	0	0.118	0	0.0333	0	0	0	0.0667	0.0345	0.125	0	0	0.182	0.0625	0	0.0189	0.1	0	0	0	0.107	0.0323	0.158	0	0	0	0.1	0.167	0	0	0	0	0	0	0	0	0.133	0	0.333	0	0.0716	0.0451	0.922	1.45	3.12	0.00255	0.121	0.12	-1.62
chr5-171454623-171455123	ExN1	2.73	3.35	3.14	2.64	2.7	2.49	1.87	2.83	NA	NA	2.73	-0.0848	NA	-0.226	0.67	2.47	1.14	2.39	1.83	2.95	3.69	3.35	1.62	2.45	-0.361	0.252	3.36	0.246	-0.311	0.254	3.41	-0.21	2.2	0.276	0.257	4.39	1.83	3.11	2.77	2.55	0.253	NA	NA	0.582	-0.747	-0.702	-0.702	3.2	NA	0.548	-0.0132	1.45	-0.493	0.255	0.29	1.89	3.68	3.11	2.07	2.34	2.33	3.08	0.264	1.59	0.0696	0.0107	0.668	NA	2.81	2.36	0.251	0.566	0.224	0.26	0.226	0.675	0.649	2.36	0.708	2.09	NA	NA	NA	0.0833	0.115	0.107	0.0606	0.0566	0.05	0.0345	0.105	0.25	0	0.0732	0	0	0	0	0.0625	0.0625	0.125	0.027	0.0714	0.143	0.0789	0.1	0.0667	0	0	0.125	0	0	0	0.167	0	0.0417	0	0	0.4	0.1	0.08	0.0513	0.0769	0	0.667	0	0	0	0	0	0.0789	0	0	0	0.0345	0	0	0	0.0455	0.188	0.1	0.0566	0.1	0.0714	0.0645	0	0.0357	0	0	0	0	0.0833	0.1	0	0	0	0	0	0	0	0.167	0	0.0667	0	0	0	0.0661	0.037	1.04	1.49	3.28	0.00159	0.101	0.0994	-1.21
chr5-172162255-172162755	ExN1	1.35	2.25	2.61	1.8	0.828	1.64	1.87	0.0211	NA	NA	2.08	2.72	NA	-0.226	0.67	4.06	-0.443	0.0667	1.1	2.1	1.02	1.77	1.62	3.37	-0.361	2.57	-0.102	0.246	-0.311	0.254	0.243	-0.21	3.97	0.276	0.257	3.04	0.248	2.26	1.92	2.55	1.84	NA	NA	2.17	-0.747	-0.702	1.62	2.1	NA	0.548	-0.0132	-0.134	-0.493	1.84	0.29	-0.432	-0.0197	1.53	1.71	0.0134	0.00546	-0.0918	3.43	0.00775	0.0696	2.33	0.668	NA	0.00687	3.2	0.251	2.89	0.224	0.26	0.226	2.26	0.649	0.0355	0.708	-0.235	NA	NA	NA	0.0278	0.0769	0.0357	0.0303	0.0189	0.025	0.0345	0	0	0	0.0488	0.08	0.25	0	0	0.188	0	0	0.027	0.0357	0.0357	0.0263	0.1	0.167	0	0.0667	0	0	0	0	0	0	0.0833	0	0	0.0667	0	0.04	0.0256	0.0769	0.167	0.333	0	0.2	0	0	0.0333	0.0526	0	0	0	0	0	0.1	0	0	0	0.05	0.0377	0	0	0	0.375	0	0	0.0526	0	0.5	0	0.1	0	0.125	0	0	0	0.2	0	0	0	0	0	0	0	0.043	0.0242	0.824	1.06	2.89	0.00509	0.156	0.158	-2.21
chr5-172345599-172346099	ExN1	2.2	3.97	3.14	2.28	2.05	3.4	3.01	1.61	NA	NA	2.08	1.5	NA	3.23	0.67	1.63	1.88	2.39	2.97	3.24	-0.56	-0.553	1.62	2.98	-0.361	0.252	-0.102	0.246	2.01	0.254	1.83	2.11	-0.118	0.276	0.257	3.04	0.248	-0.0644	-0.403	0.232	0.253	NA	NA	0.582	0.838	-0.702	1.62	1.62	NA	0.548	-0.0132	-0.134	-0.493	0.255	0.29	3.27	1.57	-0.0596	2.07	2.82	2.33	-0.0918	0.264	0.00775	0.0696	0.0107	0.668	NA	0.00687	1.62	0.251	0.566	0.224	0.26	0.226	0.675	0.649	1.62	0.708	-0.235	NA	NA	NA	0.0556	0.192	0.107	0.0606	0.0377	0.1	0.103	0.0526	0	0	0.0488	0.04	0	0.13	0	0.0312	0.125	0.125	0.0811	0.0714	0	0	0.1	0.133	0	0	0	0	0.0345	0	0.0833	0.0303	0	0	0	0.2	0	0	0	0	0	0	0	0	0.0294	0	0.0333	0.0526	0	0	0	0	0	0	0	0.136	0.0625	0	0.0377	0.2	0.0714	0	0	0	0	0	0	0	0	0.1	0	0	0	0	0	0	0	0.0833	0	0	0.5	0	0	0.0529	0.0258	0.895	1.08	3.13	0.0025	0.12	0.119	-1.6
chr5-172479425-172479925	ExN1	4.07	3.69	4.57	3.72	2.7	3.96	3.01	2.83	NA	NA	4.7	3.82	NA	3.68	2.99	3.21	3.64	3.24	2.97	3.68	4.8	2.91	2.35	4.41	1.96	3.95	3.99	3.42	2.86	0.254	3.94	3.25	3.05	2.6	2.58	3.95	3.71	4.02	3.3	4.14	2.58	NA	NA	0.582	2.42	3.55	3.94	2.1	NA	0.548	3.16	3.77	4.26	3.06	0.29	1.89	3.68	3.11	3.86	3.71	0.00546	4.66	3.43	3.18	0.0696	4.26	0.668	NA	2.33	4.56	4.16	0.566	0.224	0.26	0.226	0.675	2.23	2.84	0.708	3.85	NA	NA	NA	0.222	0.269	0.286	0.152	0.0755	0.175	0.103	0.158	0	0	0.22	0.2	0.25	0.174	0.2	0.156	0.25	0.375	0.0811	0.143	0.321	0.0526	0.1	0.2	0.0385	0.333	0.167	0.111	0.069	0	0.167	0.0909	0.125	0.125	0.125	0.333	0.2	0.12	0.0769	0.308	0.167	0	0	0	0.0588	0.108	0.167	0.0526	0	0	0.133	0.103	0.375	0.1	0	0.0455	0.188	0.1	0.132	0.4	0	0.226	0.25	0.0714	0	0.263	0	0	0.0833	0.4	0.5	0	0	0	0	0	0.167	0.0833	0	0.2	0.5	0	0	0.157	0.116	0.907	2.9	3.29	0.00155	0.1	0.0982	-1.19
chr5-172548168-172548668	ExN1	1.83	1.77	-0.559	2.93	2.94	3.4	1.87	0.0211	NA	NA	2.44	1.5	NA	2.94	0.67	-0.695	3.26	0.0667	1.83	-0.224	1.76	-0.553	0.0318	1.61	-0.361	0.252	1.48	2.57	-0.311	0.254	0.243	-0.21	-0.118	0.276	0.257	-0.135	1.83	-0.0644	1.92	3.4	0.253	NA	NA	0.582	0.838	-0.702	-0.702	1.62	NA	0.548	-0.0132	-0.134	-0.493	0.255	0.29	1.89	-0.0197	-0.0596	0.488	0.0134	0.00546	-0.0918	0.264	2.33	0.0696	0.0107	0.668	NA	0.00687	0.0334	0.251	0.566	2.55	0.26	0.226	0.675	0.649	0.0355	0.708	-0.235	NA	NA	NA	0.0556	0.0385	0	0.121	0.0566	0.1	0.0345	0	0	0	0.0732	0.04	0	0.087	0	0	0.125	0	0.027	0	0.0357	0	0	0.0333	0	0	0.0417	0.111	0	0	0	0	0	0	0	0	0.1	0	0.0256	0.0769	0	0	0	0	0.0294	0	0	0.0263	0	0	0	0	0	0	0	0.0455	0	0	0.0189	0	0	0	0	0.0357	0	0	0	0	0	0	0	0	0.1	0	0	0	0	0	0	0	0	0	0	0.0341	0.00966	0.92	0.737	3.36	0.00122	0.0921	0.0889	-0.986
chr5-172641723-172642223	ExN1	2.73	-0.555	1.76	1.06	2.41	0.901	-0.447	1.61	NA	NA	2.44	-0.0848	NA	-0.226	0.67	2.11	-0.443	0.0667	2.97	-0.224	1.76	3.15	0.0318	1.61	2.45	0.252	-0.102	0.246	3.15	0.254	2.57	-0.21	2.2	0.276	0.257	-0.135	0.248	3.11	1.92	0.232	0.253	NA	NA	0.582	-0.747	-0.702	0.883	-0.706	NA	0.548	-0.0132	-0.134	2.97	0.255	1.87	-0.432	2.3	2.26	-1.1	0.0134	2.33	2.23	3.43	0.00775	0.0696	0.0107	0.668	NA	4.09	0.0334	0.251	2.89	0.224	0.26	0.226	0.675	0.649	1.62	0.708	-0.235	NA	NA	NA	0.0556	0	0.0357	0.0303	0.0377	0.025	0	0.0526	0	0	0.0488	0	0	0	0	0.0625	0	0	0.0541	0	0.0357	0.0789	0	0.0667	0.0769	0	0	0	0.103	0	0.0833	0	0.0417	0	0	0	0	0.12	0.0256	0	0	0	0	0	0	0	0.0333	0	0	0	0	0	0.125	0	0.0588	0	0.0625	0.05	0	0	0.143	0.0323	0.25	0	0	0	0	0	0.25	0	0	0.125	0	0	0	0	0	0.0833	0	0	0	0	0	0.0341	0.0258	0.896	0.935	2.88	0.00512	0.156	0.158	-2.21
chr5-172704530-172705030	ExN1	2.73	2.61	2.25	1.06	2.05	3.22	1.87	2.34	NA	NA	2.44	3.09	NA	3.23	0.67	3.01	2.73	0.0667	2.97	2.1	1.02	-0.553	0.0318	2.45	2.81	0.252	2.71	0.246	2.86	0.254	2.57	2.6	1.47	3.08	0.257	2.19	3.42	2.26	-0.403	0.232	0.253	NA	NA	0.582	2.42	-0.702	0.883	-0.706	NA	2.13	-0.0132	2.19	2.68	3.43	1.87	2.37	2.3	2.26	1.23	0.0134	0.00546	3.08	0.264	1.59	2.88	0.0107	0.668	NA	0.00687	0.0334	0.251	0.566	0.224	0.26	0.226	0.675	0.649	2.36	0.708	-0.235	NA	NA	NA	0.0833	0.0769	0.0714	0.0303	0.0377	0.1	0.0345	0.105	0	0	0.0732	0.12	0	0.174	0	0.125	0.125	0	0.0811	0.0357	0.0357	0	0	0.0667	0.0769	0	0.0833	0	0.069	0	0.0833	0.0606	0.0417	0.125	0	0.0667	0.2	0.04	0	0	0	0.333	0	0	0.0882	0	0.0333	0	0	0.2	0	0.0345	0.125	0.2	0.0588	0.0909	0.0625	0.05	0.0377	0	0	0.0645	0	0.0357	0.0968	0	0	0	0	0	0	0	0	0	0	0	0	0.167	0	0	0	0	0	0.0617	0.0403	0.991	1.45	3.58	0.000615	0.0718	0.0699	-0.391
chr5-172707155-172707655	ExN1	2.49	3.53	1.03	2.64	4.1	3.4	1.87	2.34	NA	NA	3.18	2.72	NA	1.36	2.99	2.76	3.26	0.0667	3.21	2.58	2.9	3.53	3.2	2.45	3.1	0.252	3.36	0.246	-0.311	0.254	0.243	2.11	4.13	2.6	1.84	3.04	0.248	3.84	1.92	2.55	0.253	NA	NA	0.582	-0.747	-0.702	2.76	2.1	NA	2.87	2.31	2.67	3.76	0.255	2.61	2.74	4.37	1.53	3.15	2.34	0.00546	1.49	2.59	2.82	0.0696	2.33	0.668	NA	0.00687	2.36	0.251	0.566	0.224	0.26	3.4	0.675	0.649	0.0355	2.29	2.09	NA	NA	NA	0.0833	0.115	0.0357	0.0606	0.151	0.125	0.0345	0.0526	0	0	0.0976	0.12	0	0.0435	0.2	0.0938	0.25	0	0.0541	0.0714	0.107	0.105	0.1	0.0667	0.115	0	0.0833	0	0	0	0	0.0303	0.167	0.125	0.125	0.133	0	0.16	0.0256	0.0769	0	0	0	0	0	0	0.1	0.0526	0	0.2	0.0667	0.069	0.25	0	0.0588	0.136	0.375	0.05	0.0943	0.1	0	0.0323	0.125	0.0714	0	0.105	0	0.5	0	0.1	0	0	0	0	0.167	0	0	0	0.125	0.0667	0	0	0	0.0815	0.0676	0.877	1.93	2.86	0.00542	0.159	0.162	-2.26
chr5-172840184-172840684	ExN1	2.2	3.15	3.69	3.72	2.41	2.78	2.36	2.83	NA	NA	2.97	2.72	NA	3.23	3.48	3.21	3.26	2.39	3.6	1.36	2.9	1.77	2.84	2.74	2.45	3.06	3.36	0.246	2.86	1.84	0.243	2.11	3.58	0.276	0.257	-0.135	3.71	3.84	-0.403	0.232	2.58	NA	NA	3.75	3.16	1.62	1.62	0.879	NA	0.548	3.16	3.33	3.21	2.58	2.61	1.89	2.3	-0.0596	2.07	2.34	0.00546	3.08	0.264	2.33	0.0696	0.0107	0.668	NA	2.33	2.36	3.42	0.566	0.224	2.58	0.226	0.675	0.649	2.36	0.708	-0.235	NA	NA	NA	0.0556	0.115	0.214	0.152	0.0377	0.075	0.069	0.105	0.25	0	0.0732	0.08	0	0.13	0.2	0.156	0.188	0.25	0.108	0.0357	0.107	0.0263	0.1	0.1	0.0769	0.133	0.125	0	0.103	0.125	0	0.0303	0.0833	0	0	0	0.2	0.12	0	0	0.167	0	0	0.4	0.118	0.027	0.0333	0.0263	0	0	0.133	0.069	0.25	0.1	0.0588	0.0455	0.0625	0	0.0377	0.1	0	0.0645	0	0.0357	0	0	0	0.5	0.0833	0.1	0.333	0	0	0.0833	0	0	0	0.0833	0	0	0	0.333	0.25	0.0881	0.0548	0.826	2.01	3.31	0.00143	0.0975	0.0949	-1.12
chr5-172848375-172848875	ExN1	0.611	1.77	2.25	2.28	0.828	0.901	1.14	2.34	NA	NA	2.08	1.5	NA	-0.226	2.99	-0.695	-0.443	1.65	1.83	-0.224	-0.56	2.25	0.0318	1.61	1.22	3.42	3.07	0.246	2.01	0.254	0.243	1.38	-0.118	0.276	0.257	-0.135	0.248	-0.0644	-0.403	0.232	0.253	NA	NA	0.582	-0.747	-0.702	0.883	-0.706	NA	0.548	1.57	1.45	1.83	0.255	0.29	-0.432	-0.0197	2.26	1.23	0.0134	0.00546	-0.0918	1.85	0.00775	0.0696	0.0107	0.668	NA	0.00687	0.0334	0.251	0.566	0.224	0.26	0.226	0.675	0.649	0.0355	0.708	-0.235	NA	NA	NA	0.0278	0.0385	0.0714	0.0606	0.0189	0.025	0.0345	0.0526	0.25	0	0.0488	0.04	0	0	0.2	0	0	0.125	0.027	0	0	0.0526	0	0.0333	0.0385	0.133	0.0833	0	0.0345	0	0	0.0303	0	0	0	0	0	0	0	0	0	0	0.333	0	0	0	0.0333	0	0	0	0.0667	0.0345	0.0625	0	0	0	0	0.05	0.0189	0	0	0	0.125	0	0	0	0	0	0	0	0	0	0	0	0	0	0	0	0	0	0	0	0	0.0308	0.0113	0.872	0.692	3.72	0.000388	0.0611	0.0597	0.00904
chr5-172866170-172866670	ExN1	1.35	1.03	2.61	-0.527	3.15	1.64	1.14	0.0211	NA	NA	1.59	2.24	NA	3.23	0.67	-0.695	1.14	0.0667	-0.487	-0.224	1.02	-0.553	1.62	0.868	-0.361	0.252	-0.102	2.57	-0.311	0.254	0.243	-0.21	-0.118	1.86	0.257	2.67	0.248	3.84	-0.403	0.232	0.253	NA	NA	2.9	2.71	3.39	-0.702	2.99	NA	0.548	1.57	3.57	-0.493	0.255	2.61	1.89	2.3	2.26	1.71	0.0134	2.33	2.23	1.85	2.33	0.0696	0.0107	0.668	NA	0.00687	2.36	0.251	0.566	0.224	2.58	3.4	0.675	0.649	0.0355	0.708	-0.235	NA	NA	NA	0.0278	0.0385	0.0714	0	0.0566	0.025	0.0345	0	0	0	0.0488	0.04	0	0.13	0	0	0.0625	0	0	0	0.0357	0	0.1	0.0333	0	0	0	0.111	0	0	0	0	0	0.125	0	0.0667	0	0.16	0	0	0	0	0	0.2	0.0882	0.0811	0	0.0789	0	0	0.0667	0.069	0	0	0.0588	0.0909	0.0625	0.05	0.0566	0	0.0714	0.0645	0.125	0.0357	0	0	0	0	0	0.1	0	0	0	0.0833	0.0833	0	0	0	0	0	0	0	0	0.0297	0.0451	-0.915	1.1	-2.98	0.00389	0.141	0.142	-1.98
chr5-172939090-172939590	ExN1	-0.974	2.61	-0.559	1.06	2.94	0.901	1.87	0.0211	NA	NA	-0.73	-0.0848	NA	1.36	0.67	-0.695	1.88	0.0667	-0.487	1.36	-0.56	1.77	0.0318	-0.717	1.96	0.252	1.48	0.246	-0.311	0.254	0.243	-0.21	1.47	3.08	0.257	-0.135	3.06	-0.0644	1.92	0.232	0.253	NA	NA	0.582	1.57	1.62	2.47	2.1	NA	0.548	2.31	-0.134	2.31	0.255	1.87	1.89	-0.0197	-0.0596	1.71	0.0134	2.33	2.23	3.43	0.00775	2.88	2.33	0.668	NA	0.00687	1.62	0.251	2.89	0.224	0.26	0.226	0.675	0.649	1.62	0.708	-0.235	NA	NA	NA	0	0.0769	0	0.0303	0.0566	0.025	0.069	0	0	0	0	0	0	0.0435	0	0	0.0625	0	0	0.0357	0	0.0263	0	0	0.0769	0	0.0417	0	0	0	0	0	0.0417	0.125	0	0	0.2	0	0.0256	0	0	0	0	0	0.0294	0.0541	0.0333	0.0526	0	0	0.0667	0	0.125	0	0.0588	0.0455	0	0	0.0377	0	0.0714	0.0323	0.25	0	0.0323	0.0526	0	0	0	0.1	0	0.125	0	0	0	0	0	0.0833	0	0	0	0	0	0.0231	0.0354	-0.921	0.925	-3.31	0.00142	0.0972	0.0948	-1.11
chr5-173329311-173329811	ExN1	0.611	-0.555	2.25	1.8	-0.757	-0.684	-0.447	0.0211	NA	NA	-0.73	-0.0848	NA	-0.226	0.67	-0.695	-0.443	0.0667	-0.487	1.36	-0.56	-0.553	0.0318	-0.717	-0.361	0.252	-0.102	0.246	-0.311	0.254	0.243	-0.21	-0.118	0.276	0.257	-0.135	0.248	2.26	-0.403	0.232	0.253	NA	NA	0.582	1.57	2.11	1.62	2.46	NA	0.548	2.31	-0.134	-0.493	2.58	0.29	-0.432	2.3	2.26	2.07	0.0134	2.33	1.49	1.85	0.00775	2.39	0.0107	0.668	NA	0.00687	0.0334	0.251	0.566	0.224	0.26	0.226	0.675	0.649	1.62	0.708	1.35	NA	NA	NA	0.0278	0	0.0357	0.0303	0	0	0	0	0	0	0	0	0	0	0	0	0	0	0	0.0357	0	0	0	0	0	0	0	0	0	0	0	0	0	0	0	0	0	0.04	0	0	0	0	0	0	0.0294	0.0541	0.0333	0.0526	0	0	0.0667	0	0	0.1	0	0	0.0625	0.05	0.0377	0	0.0714	0.0323	0.125	0	0.0323	0	0	0	0	0	0	0	0	0	0	0	0	0.0833	0	0.0667	0	0	0.25	0.00551	0.0306	-1.38	0.517	-5.63	3.01e-07	0.00451	0.00306	6.32
chr5-173342095-173342595	ExN1	1.35	-0.555	-0.559	3.17	-0.757	1.64	-0.447	0.0211	NA	NA	-0.73	-0.0848	NA	-0.226	0.67	1.63	1.88	0.0667	-0.487	-0.224	-0.56	-0.553	0.0318	1.61	-0.361	0.252	-0.102	0.246	-0.311	0.254	0.243	-0.21	-0.118	0.276	0.257	2.67	1.83	-0.0644	-0.403	0.232	2.58	NA	NA	2.17	1.57	1.62	-0.702	2.46	NA	0.548	2.31	-0.134	-0.493	2.58	2.61	2.74	-0.0197	3.4	1.71	0.0134	0.00546	-0.0918	0.264	2.33	0.0696	0.0107	0.668	NA	2.33	2.36	0.251	0.566	2.55	0.26	0.226	0.675	0.649	2.36	0.708	2.09	NA	NA	NA	0.0278	0	0	0.152	0	0.025	0	0	0	0	0	0	0	0	0	0.0312	0.0625	0	0	0	0	0	0	0.0333	0	0	0	0	0	0	0	0	0	0	0	0.133	0.1	0	0	0	0.167	0	0	0.2	0.0294	0.027	0	0.0526	0	0	0.0667	0	0	0.1	0.0588	0.0909	0	0.15	0.0377	0	0	0	0	0.0357	0	0	0	0	0.0833	0.1	0	0	0.1	0	0	0	0	0.0833	0	0.0667	0	0	0	0.0165	0.0322	-1.02	0.751	-3.61	0.000542	0.0688	0.0663	-0.282
chr5-173644611-173645111	ExN1	2.93	3.15	-0.559	3.17	3.49	3.02	1.87	0.0211	NA	NA	3.36	1.5	NA	-0.226	2.26	2.76	2.73	0.0667	1.1	2.1	2.61	2.91	0.0318	2.45	1.96	1.84	1.48	0.246	1.27	0.254	2.57	-0.21	1.47	0.276	2.58	2.19	2.57	1.52	-0.403	0.232	0.253	NA	NA	0.582	2.71	0.883	2.11	0.879	NA	0.548	2.31	-0.134	1.09	0.255	2.61	1.89	1.57	-0.0596	-1.1	0.0134	0.00546	-0.0918	0.264	0.00775	2.88	2.82	0.668	NA	0.00687	0.0334	1.84	2.89	2.55	0.26	1.81	2.26	2.97	0.0355	0.708	2.09	NA	NA	NA	0.139	0.115	0	0.121	0.0943	0.1	0.069	0	0.25	0	0.146	0.04	0	0	0.2	0.125	0.188	0	0.027	0.0357	0.0357	0.0789	0	0.1	0.0769	0.0667	0.0417	0	0.0345	0	0.0833	0	0.0417	0	0.25	0.0667	0.1	0.04	0	0	0	0	0	0	0.0882	0.027	0.0667	0.0263	0	0	0.133	0	0.0625	0	0.0588	0.0909	0.0625	0	0	0	0	0	0	0	0.0645	0.105	0	0	0	0	0.167	0.125	0.1	0	0.0833	0.2	0.167	0	0	0.133	0	0	0	0.0661	0.0419	0.816	1.38	2.88	0.00515	0.157	0.158	-2.22
chr5-173673283-173673783	ExN1	-0.974	-0.555	-0.559	1.06	-0.757	0.901	1.14	0.0211	NA	NA	2.97	-0.0848	NA	1.36	0.67	0.89	-0.443	0.0667	2.32	-0.224	-0.56	-0.553	0.0318	-0.717	-0.361	0.252	1.48	1.83	1.27	0.254	0.243	-0.21	-0.118	0.276	0.257	-0.135	0.248	-0.0644	-0.403	0.232	0.253	NA	NA	0.582	0.838	2.76	-0.702	0.879	NA	0.548	-0.0132	2.19	-0.493	0.255	0.29	1.89	-0.0197	-0.0596	1.71	1.6	2.33	-0.0918	1.85	2.33	1.65	1.6	0.668	NA	0.00687	0.0334	1.84	0.566	0.224	0.26	3.03	2.26	0.649	3.21	0.708	-0.235	NA	NA	NA	0	0	0	0.0303	0	0.025	0.0345	0	0	0	0.0976	0	0	0.0435	0	0.0312	0	0	0.0811	0	0	0	0	0	0	0	0.0417	0.111	0.0345	0	0	0	0	0	0	0	0	0	0	0	0	0	0	0	0.0294	0.0541	0	0.0263	0	0	0	0.0345	0	0	0	0.0909	0	0	0.0377	0.1	0.143	0	0.125	0.0357	0.0323	0.0526	0	0	0	0	0.167	0	0	0	0.167	0.2	0	0.167	0	0	0	0	0	0.0165	0.0354	-0.72	0.636	-2.78	0.00685	0.174	0.177	-2.46
chr5-173903318-173903818	ExN1	3.42	-0.555	3.14	1.8	4.1	1.64	1.87	3.19	NA	NA	3.66	-0.0848	NA	2.94	2.26	-0.695	2.36	0.0667	1.1	2.1	1.76	2.62	0.0318	-0.717	3.55	1.84	1.48	2.57	1.27	2.58	0.243	2.6	2.69	0.276	3.06	2.19	0.248	-0.0644	1.18	0.232	0.253	NA	NA	2.17	2.06	-0.702	2.11	-0.706	NA	0.548	-0.0132	-0.134	1.09	0.255	0.29	1.89	-0.0197	3.11	2.36	1.6	2.33	-0.0918	1.85	0.00775	0.0696	2.33	0.668	NA	1.59	1.62	0.251	0.566	0.224	0.26	0.226	0.675	0.649	0.0355	0.708	-0.235	NA	NA	NA	0.139	0	0.143	0.0303	0.0943	0.05	0.069	0.158	0	0	0.122	0	0	0.087	0.2	0	0.125	0	0.027	0.0357	0.0714	0.0789	0	0	0.154	0.0667	0.0417	0.111	0.0345	0.125	0	0.0606	0.0833	0	0.125	0.0667	0	0	0.0256	0	0	0	0	0.2	0.0588	0	0.0667	0	0	0	0	0	0.0625	0	0	0.0455	0	0.1	0.0566	0.1	0.143	0	0.125	0	0	0.0526	0	0	0.0833	0.1	0	0	0	0	0	0	0	0	0	0	0	0	0	0.0617	0.029	0.931	1.26	3.02	0.00349	0.136	0.137	-1.89
chr5-173913618-173914118	ExN1	2.93	1.77	1.03	1.06	2.05	2.78	3.01	2.34	NA	NA	2.44	2.24	NA	-0.226	0.67	1.63	3.02	0.0667	1.1	-0.224	2.25	2.91	0.0318	0.868	3.34	3.42	-0.102	0.246	-0.311	0.254	0.243	-0.21	2.69	0.276	1.84	2.19	0.248	-0.0644	-0.403	2.55	0.253	NA	NA	0.582	-0.747	1.62	0.883	1.62	NA	0.548	1.57	1.45	1.09	0.255	0.29	-0.432	2.79	-0.0596	0.488	0.0134	0.00546	-0.0918	0.264	0.00775	3.24	1.6	0.668	NA	0.00687	2.36	0.251	0.566	2.55	0.26	0.226	0.675	0.649	2.36	0.708	1.35	NA	NA	NA	0.111	0.0385	0.0357	0.0303	0.0377	0.075	0.138	0.0526	0	0	0.0732	0.08	0	0	0	0.0625	0.125	0	0.027	0	0.0714	0.0526	0	0.0333	0.115	0.133	0	0	0	0	0	0	0.0833	0	0.125	0.0667	0	0	0	0.0769	0	0	0.333	0	0	0.027	0.0333	0.0263	0	0	0.0667	0.0345	0.0625	0	0	0	0.125	0	0.0189	0	0	0	0	0	0.0645	0.0526	0	0	0	0.1	0	0	0.1	0	0	0	0	0.0833	0	0.0667	0	0	0	0.0474	0.0258	0.808	1.09	3.03	0.00334	0.134	0.134	-1.85
chr5-173922438-173922938	ExN1	-0.974	1.77	2.9	-0.527	-0.757	1.64	-0.447	0.0211	NA	NA	-0.73	1.5	NA	1.36	0.67	1.63	-0.443	0.0667	-0.487	2.1	-0.56	-0.553	0.0318	2.09	2.81	0.252	-0.102	1.83	-0.311	2.58	0.243	-0.21	-0.118	0.276	0.257	3.04	2.57	-0.0644	-0.403	0.232	0.253	NA	NA	0.582	2.06	2.76	2.11	1.62	NA	0.548	-0.0132	-0.134	-0.493	0.255	0.29	1.15	-0.0197	1.53	3.3	2.34	0.00546	3.08	0.264	0.00775	0.0696	0.0107	0.668	NA	3.71	0.0334	0.251	0.566	0.224	0.26	0.226	0.675	0.649	0.0355	0.708	-0.235	NA	NA	NA	0	0.0385	0.0714	0	0	0.025	0	0	0	0	0	0.04	0	0.0435	0	0.0312	0	0	0	0.0357	0	0	0	0.0333	0.115	0	0	0.111	0	0.125	0	0	0	0	0	0.133	0.1	0	0	0	0	0.333	0	0	0.0588	0.0811	0.0667	0.0263	0	0	0	0	0	0	0	0.0455	0	0.05	0.0755	0.1	0	0.0645	0	0	0	0	0	0	0.25	0	0	0	0	0	0	0	0	0	0	0	0	0	0	0.0198	0.0322	-0.867	0.719	-2.86	0.0055	0.16	0.163	-2.27
chr5-174045384-174045884	ExN1	4.75	5.28	4.3	3.17	4.6	4.45	1.87	2.83	NA	NA	4.02	3.62	NA	3.68	0.67	4.26	4.08	3.24	4.56	4.9	4.8	4.49	2.35	4.33	4.03	2.57	4.54	3.05	4.33	3.42	4.49	4.65	3.34	0.276	3.43	2.67	2.57	3.4	4.46	3.4	0.253	NA	NA	2.17	3.5	4.16	4.16	3.54	NA	2.87	3.69	4.51	4.26	3.06	0.29	2.74	2.3	2.26	4.26	3.47	3.46	2.72	3.72	3.18	3.24	2.82	0.668	NA	4.76	4.12	4.16	2.89	3.03	0.26	0.226	0.675	0.649	3.49	0.708	2.09	NA	NA	NA	0.306	0.462	0.25	0.0909	0.208	0.175	0.0345	0.105	0	0	0.171	0.16	0	0.13	0	0.219	0.312	0.25	0.216	0.25	0.286	0.184	0.1	0.3	0.192	0.0667	0.208	0.222	0.207	0.25	0.333	0.212	0.125	0	0.25	0.133	0.1	0.12	0.179	0.154	0	0.333	0.333	0.2	0.147	0.162	0.233	0.132	0	0.2	0.2	0.207	0.312	0.1	0	0.0909	0.0625	0.05	0.208	0.3	0.143	0.0645	0.25	0.0357	0.0645	0.105	0	0.5	0.5	0.3	0.667	0.125	0.2	0	0	0	0	0.167	0	0.0667	0	0	0.25	0.195	0.143	0.768	3.2	3.08	0.0029	0.127	0.127	-1.73
chr5-174571789-174572289	ExN1	3.88	4.3	3.83	3.72	3.15	3.71	2.72	4.11	NA	NA	4.13	3.09	NA	3.23	0.67	4.51	1.88	3.77	4.04	3.86	4.39	4.2	3.73	4.24	4.39	2.57	2.22	0.246	3.6	3.42	3.7	4.18	2.2	0.276	2.58	3.32	3.42	2.26	4.64	3.4	2.58	NA	NA	4.04	3.65	2.47	3.69	2.99	NA	0.548	3.16	3.04	4.15	3.96	2.61	2.74	3.15	3.11	2.99	2.34	3.71	3.08	2.59	2.82	3.53	1.6	0.668	NA	3.91	2.36	1.84	0.566	0.224	0.26	3.93	3	0.649	3.49	0.708	3.85	NA	NA	NA	0.222	0.192	0.179	0.182	0.0755	0.125	0.069	0.158	0.25	0	0.195	0.12	0.5	0.13	0	0.25	0.0625	0.375	0.135	0.143	0.25	0.184	0.2	0.233	0.269	0.0667	0.0417	0	0.103	0.125	0.25	0.152	0.0417	0	0.125	0.2	0.2	0.04	0.179	0.0769	0.167	0.333	0	0.4	0.147	0.0541	0.2	0.0526	0	0	0.2	0.069	0.188	0.3	0.0588	0.0909	0.125	0.1	0.0943	0.1	0.143	0.0645	0.125	0.0714	0.0968	0.0526	0	0.5	0.333	0.1	0.167	0	0	0	0.25	0.2	0	0.25	0	0.2	0.5	0	0	0.154	0.11	0.689	2.95	2.87	0.00536	0.159	0.161	-2.25
chr5-174996906-174997406	ExN1	1.83	1.03	1.03	2.93	1.56	2.78	3.01	3.19	NA	NA	2.08	-0.0848	NA	2.1	0.67	0.89	3.46	0.0667	1.83	1.36	2.9	2.91	2.35	1.61	1.22	3.06	2.71	0.246	-0.311	0.254	0.243	1.38	2.69	0.276	1.84	-0.135	0.248	2.26	1.18	0.232	0.253	NA	NA	0.582	1.57	2.11	2.47	-0.706	NA	0.548	-0.0132	-0.134	1.83	2.58	0.29	1.15	-0.0197	1.53	1.23	3.92	1.59	-0.0918	0.264	0.00775	0.0696	0.0107	0.668	NA	1.59	2.36	0.251	0.566	0.224	0.26	0.226	0.675	0.649	0.0355	0.708	2.57	NA	NA	NA	0.0556	0.0385	0.0357	0.0909	0.0377	0.1	0.138	0.158	0.25	0	0.0244	0	0	0.087	0	0.0312	0.25	0	0.027	0.0357	0.107	0.0789	0.1	0.0667	0.0385	0.133	0.0417	0	0	0	0	0.0303	0.0833	0	0.125	0	0	0.04	0.0256	0	0	0	0	0	0.0294	0.0541	0.0667	0	0	0	0	0	0.0625	0.1	0	0.0455	0	0.05	0.0377	0.3	0.0714	0	0	0	0	0	0	0	0.0833	0.1	0	0	0	0	0	0	0	0	0	0.133	0	0	0.25	0.0551	0.0322	0.876	1.22	3.45	0.000912	0.0831	0.0793	-0.732
chr5-175014982-175015482	ExN1	2.73	2.61	-0.559	1.8	2.05	3.02	3.25	0.0211	NA	NA	1.59	1.5	NA	-0.226	2.99	0.89	1.14	0.0667	2.68	2.1	2.25	1.77	2.35	1.61	3.1	2.57	1.48	0.246	-0.311	0.254	3.41	2.11	2.2	0.276	0.257	2.19	0.248	3.11	1.92	0.232	0.253	NA	NA	0.582	2.06	2.47	-0.702	-0.706	NA	0.548	-0.0132	3.33	-0.493	0.255	0.29	3.03	-0.0197	-0.0596	1.23	2.34	0.00546	-0.0918	0.264	2.33	0.0696	2.33	3.84	NA	3.18	2.36	0.251	0.566	0.224	0.26	0.226	0.675	0.649	0.0355	0.708	2.09	NA	NA	NA	0.0833	0.0769	0	0.0303	0.0377	0.075	0.103	0	0	0	0.0488	0.04	0	0	0.2	0.0312	0.0625	0	0.0811	0.0357	0.0714	0.0263	0.1	0.0333	0.115	0.0667	0.0417	0	0	0	0.167	0.0303	0.0417	0	0	0.0667	0	0.08	0.0256	0	0	0	0.333	0	0.0588	0.027	0	0	0	0	0	0.103	0	0	0	0.136	0	0	0.0189	0.1	0	0	0	0.0357	0	0.0526	0.333	0	0.0833	0.1	0	0	0	0	0	0	0	0	0	0.0667	0	0	0	0.0474	0.029	0.919	1.28	3.42	0.00101	0.0859	0.0829	-0.823
chr5-175353916-175354416	ExN1	3.11	3.15	3.53	2.93	1.56	1.64	1.87	0.0211	NA	NA	2.44	3.09	NA	2.1	0.67	3.01	-0.443	0.0667	3.21	3.24	2.61	-0.553	1.62	2.45	-0.361	0.252	1.48	0.246	1.27	0.254	0.243	-0.21	2.2	0.276	0.257	-0.135	3.06	2.26	1.92	2.55	0.253	NA	NA	0.582	1.57	-0.702	1.62	-0.706	NA	0.548	-0.0132	-0.134	2.68	0.255	1.87	-0.432	-0.0197	-0.0596	2.6	2.82	0.00546	-0.0918	0.264	2.82	0.0696	0.0107	0.668	NA	0.00687	2.36	2.57	0.566	0.224	0.26	0.226	0.675	0.649	2.36	0.708	3.47	NA	NA	NA	0.111	0.115	0.143	0.0909	0.0189	0.025	0.0345	0	0	0	0.0488	0.04	0	0.0435	0	0.0938	0	0	0.0541	0.107	0.0714	0	0.1	0.0667	0	0	0.0417	0	0.0345	0	0	0	0.0417	0	0	0	0.2	0.04	0.0256	0.0769	0	0.333	0	0	0.0294	0	0.0333	0	0	0	0	0	0.125	0	0.0588	0	0	0	0.0943	0.2	0	0	0	0.0714	0	0	0	0	0	0.1	0.167	0	0	0	0	0	0	0.0833	0	0.2	0	0	0	0.0474	0.0322	1.05	1.2	3.39	0.00112	0.0893	0.0864	-0.91
chr5-175440134-175440634	ExN1	3.27	1.03	3.35	2.28	2.41	1.64	1.87	0.0211	NA	NA	2.73	3.09	NA	-0.226	0.67	2.47	3.02	2.87	2.32	2.1	1.76	2.25	3.2	1.61	2.81	1.84	3.6	0.246	1.27	0.254	0.243	2.11	2.2	0.276	0.257	2.19	3.71	-0.0644	-0.403	0.232	0.253	NA	NA	0.582	-0.747	2.11	-0.702	2.1	NA	0.548	-0.0132	-0.134	1.83	0.255	1.87	3.03	-0.0197	-0.0596	3.55	0.0134	0.00546	-0.0918	2.59	1.59	0.0696	0.0107	0.668	NA	1.59	0.0334	0.251	0.566	0.224	0.26	0.226	0.675	0.649	3.49	0.708	2.93	NA	NA	NA	0.0833	0.0385	0.143	0.0606	0.0377	0.025	0.0345	0	0	0	0.0732	0.12	0	0	0	0.0625	0.188	0.25	0.0541	0.0357	0.0357	0.0526	0.1	0.0333	0.115	0.0667	0.125	0	0.0345	0	0	0.0303	0.0417	0	0	0.133	0.3	0	0	0	0	0	0	0	0	0.0541	0	0.0526	0	0	0	0	0.125	0	0.0588	0.136	0	0	0.151	0	0	0	0.125	0.0357	0	0	0	0	0.0833	0	0	0	0	0	0	0	0	0.25	0	0.2	0	0	0	0.0551	0.0435	0.864	1.31	3.02	0.00341	0.135	0.135	-1.86
chr5-175699927-175700427	ExN1	2.2	2.25	3.69	2.93	3.49	1.64	1.87	3.19	NA	NA	2.08	4.31	NA	2.94	0.67	2.76	2.36	0.0667	2.32	-0.224	-0.56	2.91	2.35	2.74	3.73	3.95	2.71	0.246	3.15	0.254	0.243	2.6	2.69	2.6	2.58	3.04	3.06	2.26	1.18	2.55	0.253	NA	NA	0.582	-0.747	-0.702	1.62	3.38	NA	0.548	3.16	-0.134	2.31	3.71	1.87	2.74	2.79	-0.0596	2.6	2.34	1.59	2.72	2.59	2.33	0.0696	2.33	0.668	NA	2.81	2.36	2.57	0.566	0.224	0.26	0.226	0.675	0.649	1.62	0.708	2.57	NA	NA	NA	0.0833	0.0769	0.143	0.0606	0.0943	0.05	0.0345	0.158	0	0	0.0488	0.16	0.5	0.087	0	0.0938	0.125	0	0.0541	0	0	0.0526	0.1	0.0667	0.154	0.2	0.0833	0	0.103	0	0	0.0606	0.0833	0.125	0.125	0.133	0.2	0.08	0.0256	0.0769	0	0	0.333	0	0	0	0.0333	0.158	0	0	0.133	0	0.125	0.2	0.0588	0.0455	0.188	0	0.0755	0.1	0.0714	0.0323	0.125	0.0357	0	0.0526	0	0	0.167	0.1	0.167	0	0	0	0	0	0	0.0833	0	0.133	0	0.333	0	0.0782	0.058	0.793	1.87	2.88	0.00522	0.157	0.159	-2.23
chr5-175741268-175741768	ExN1	3.42	1.77	3.14	3.56	2.41	3.02	3.25	3.19	NA	NA	3.66	3.37	NA	2.1	2.99	2.76	1.14	2.87	1.83	3.24	4.39	3.69	0.0318	1.61	3.34	1.84	3.07	3.05	3.39	0.254	0.243	1.38	3.79	0.276	2.58	-0.135	3.71	2.26	1.92	0.232	1.84	NA	NA	0.582	-0.747	3	2.47	2.46	NA	2.87	-0.0132	1.45	1.09	3.43	0.29	1.15	-0.0197	-0.0596	3.55	3.47	1.59	3.08	0.264	1.59	0.0696	3.18	2.99	NA	2.33	3.2	2.57	0.566	0.224	0.26	2.55	0.675	0.649	0.0355	0.708	3.22	NA	NA	NA	0.139	0.0769	0.107	0.121	0.0377	0.075	0.138	0.105	0.25	0	0.171	0.12	0	0.087	0.2	0.0938	0.0625	0.25	0.027	0.107	0.25	0.105	0	0.0333	0.154	0.0667	0.0833	0.111	0.103	0	0	0.0303	0.125	0	0.125	0	0.3	0.04	0.0256	0	0.167	0	0	0	0	0.0811	0.0667	0.0526	0	0.2	0	0.0345	0.0625	0.2	0	0.0455	0	0	0.113	0.3	0.0714	0.0968	0	0.0357	0	0.105	0.333	0	0.0833	0.2	0.167	0	0	0	0.0833	0	0	0	0	0.2	0	0.333	0	0.0914	0.0644	0.896	1.99	3.25	0.00171	0.104	0.102	-1.27
chr5-176391163-176391663	ExN1	-0.974	2.61	1.76	1.8	3.15	2.78	1.14	1.61	NA	NA	2.73	2.24	NA	1.36	0.67	2.47	-0.443	2.39	-0.487	-0.224	1.02	1.03	1.62	0.868	1.96	0.252	-0.102	0.246	2.5	0.254	0.243	1.38	-0.118	2.6	0.257	-0.135	0.248	3.11	1.92	0.232	0.253	NA	NA	3.75	2.42	-0.702	-0.702	-0.706	NA	0.548	-0.0132	-0.134	-0.493	0.255	0.29	-0.432	1.57	2.26	-1.1	0.0134	1.59	1.49	3.07	0.00775	1.65	0.0107	0.668	NA	0.00687	0.0334	0.251	0.566	0.224	0.26	0.226	3	0.649	0.0355	0.708	2.09	NA	NA	NA	0	0.0769	0.0357	0.0606	0.0566	0.075	0.0345	0.0526	0	0	0.0732	0.04	0	0.0435	0	0.0625	0	0.125	0	0	0.0357	0.0263	0.1	0.0333	0.0385	0	0	0	0.069	0	0	0.0303	0	0.125	0	0	0	0.12	0.0256	0	0	0	0	0.2	0.0882	0	0	0	0	0	0	0	0	0	0	0	0.0625	0.1	0	0	0.0714	0.0323	0.25	0	0.0323	0	0	0	0	0	0	0	0	0	0	0.2	0	0	0	0.0667	0	0	0	0.0385	0.0209	0.848	0.926	3.17	0.0022	0.114	0.113	-1.49
chr5-176614483-176614983	ExN1	-0.974	2.25	-0.559	1.06	0.828	-0.684	2.36	0.0211	NA	NA	1.59	1.5	NA	1.36	0.67	-0.695	1.88	0.0667	-0.487	1.36	-0.56	1.77	0.0318	0.868	1.22	0.252	-0.102	0.246	-0.311	0.254	0.243	-0.21	-0.118	0.276	0.257	-0.135	0.248	-0.0644	-0.403	0.232	0.253	NA	NA	0.582	3.34	-0.702	0.883	0.879	NA	0.548	-0.0132	1.45	-0.493	0.255	0.29	2.74	1.57	1.53	1.23	0.0134	2.33	-0.0918	1.85	1.59	0.0696	1.6	0.668	NA	1.59	1.62	0.251	0.566	0.224	0.26	0.226	0.675	0.649	0.0355	0.708	2.57	NA	NA	NA	0	0.0769	0	0.0303	0.0189	0	0.069	0	0.25	0	0.0244	0.04	0	0.0435	0	0	0.125	0	0	0.0357	0	0.0263	0	0.0333	0.0385	0	0	0	0	0	0	0	0	0	0	0	0	0	0	0	0	0	0	0	0.176	0	0.0333	0.0263	0	0	0	0.0345	0	0	0	0.182	0.0625	0.05	0.0377	0	0.0714	0	0.125	0.0357	0	0.0526	0	0	0.0833	0.1	0	0	0	0	0	0	0	0	0	0.2	0	0	0	0.0176	0.0419	-0.654	0.648	-2.72	0.00819	0.185	0.19	-2.61
chr5-176615943-176616443	ExN1	1.83	2.25	-0.559	2.93	0.828	2.12	2.72	1.61	NA	NA	1.59	3.37	NA	1.36	0.67	2.47	-0.443	0.0667	-0.487	2.95	-0.56	1.77	2.35	0.868	2.45	3.71	-0.102	0.246	2.01	0.254	0.243	-0.21	-0.118	0.276	0.257	-0.135	1.83	2.26	-0.403	0.232	0.253	NA	NA	0.582	2.42	2.47	0.883	2.46	NA	0.548	2.31	2.19	2.31	0.255	0.29	3.03	2.79	2.26	3.43	0.0134	0.00546	2.23	3.43	0.00775	0.0696	1.6	0.668	NA	0.00687	2.84	1.84	0.566	0.224	0.26	0.226	0.675	0.649	0.0355	0.708	2.09	NA	NA	NA	0.0556	0.0769	0	0.121	0.0189	0.05	0.103	0.0526	0	0	0.0488	0.12	0	0.0435	0	0.0625	0	0	0	0.0714	0	0.0263	0.1	0.0333	0.0769	0.2	0	0	0.0345	0	0	0	0	0	0	0	0.1	0.04	0	0	0	0	0	0	0.0588	0.0811	0.0333	0.0789	0	0	0.0667	0.0345	0.125	0	0	0.136	0.125	0.05	0.113	0	0	0.0323	0.25	0	0	0.0526	0	0	0	0.2	0.167	0	0	0	0	0	0	0	0	0.0667	0	0	0	0.0396	0.0531	-0.683	1.22	-2.72	0.00822	0.186	0.19	-2.61
chr5-176650950-176651450	ExN1	0.611	1.77	-0.559	1.06	3.15	2.12	2.36	0.0211	NA	NA	0.855	1.5	NA	-0.226	2.26	1.63	1.88	0.0667	2.32	-0.224	-0.56	1.77	0.0318	3.19	-0.361	3.06	1.48	1.83	1.27	0.254	0.243	2.11	-0.118	0.276	0.257	2.19	1.83	1.52	-0.403	1.82	1.84	NA	NA	0.582	-0.747	-0.702	0.883	2.46	NA	0.548	-0.0132	-0.134	-0.493	0.255	0.29	1.89	-0.0197	-0.0596	1.23	1.6	0.00546	-0.0918	2.59	1.59	0.0696	0.0107	0.668	NA	0.00687	0.0334	0.251	0.566	0.224	0.26	0.226	3	0.649	0.0355	0.708	-0.235	NA	NA	NA	0.0278	0.0385	0	0.0303	0.0755	0.05	0.069	0	0	0	0.0244	0.04	0	0	0.2	0.0312	0.0625	0	0.0541	0	0	0.0526	0	0.0667	0	0.133	0.0417	0.111	0.0345	0	0	0.0303	0	0	0	0.133	0.1	0.04	0	0.0769	0.167	0	0	0	0	0	0.0333	0.0263	0	0	0	0	0	0	0	0.0909	0	0	0.0189	0.1	0	0	0.125	0.0357	0	0	0	0	0	0	0	0	0	0	0	0.2	0	0	0	0	0	0	0	0.0374	0.0145	0.728	0.853	2.81	0.00623	0.168	0.17	-2.38
chr5-176731913-176732413	ExN1	2.49	2.9	2.9	2.64	1.56	3.02	2.36	0.0211	NA	NA	2.08	1.5	NA	3.23	0.67	2.47	3.26	0.0667	1.83	2.1	3.53	2.62	2.84	2.74	3.34	3.42	1.48	2.57	2.86	1.84	3.05	-0.21	2.69	1.86	2.58	1.45	2.57	-0.0644	1.18	0.232	0.253	NA	NA	2.9	2.71	1.62	2.76	2.1	NA	0.548	-0.0132	-0.134	-0.493	1.84	0.29	2.74	-0.0197	-0.0596	2.99	1.6	0.00546	-0.0918	0.264	2.33	1.65	0.0107	3.48	NA	2.33	0.0334	0.251	0.566	0.224	0.26	0.226	0.675	0.649	2.36	0.708	2.09	NA	NA	NA	0.111	0.115	0.107	0.0606	0.0377	0.1	0.069	0	0	0	0.0732	0.04	0	0.13	0	0.0938	0.25	0	0.027	0.0357	0.143	0.0526	0.2	0.1	0.154	0.133	0.0417	0.111	0.069	0.125	0.0833	0	0.125	0.125	0.125	0.0667	0.1	0	0.0256	0	0	0.333	0	0.2	0.0882	0.027	0.1	0.0526	0	0	0	0	0	0.1	0	0.0909	0	0	0.0943	0.1	0	0	0	0.0357	0.0323	0	0.333	0	0.0833	0	0	0	0	0	0	0	0	0.0833	0	0.133	0	0	0	0.076	0.0419	0.709	1.61	2.9	0.00496	0.155	0.156	-2.18
chr5-176747838-176748338	ExN1	2.93	1.77	3.53	3.17	2.94	3.56	2.72	3.19	NA	NA	3.36	3.82	NA	2.58	2.26	2.11	1.14	0.0667	3.21	2.58	2.61	2.91	2.35	0.868	-0.361	0.252	-0.102	2.57	3.6	2.58	0.243	1.38	2.69	0.276	0.257	2.19	3.71	-0.0644	2.4	0.232	1.84	NA	NA	0.582	2.06	3.2	2.47	2.1	NA	0.548	-0.0132	1.45	-0.493	0.255	0.29	1.15	3.68	2.75	-1.1	0.0134	2.81	2.72	3.72	1.59	0.0696	0.0107	0.668	NA	2.81	0.0334	1.84	0.566	2.55	2.58	0.226	3	0.649	3.21	0.708	3.67	NA	NA	NA	0.139	0.0385	0.143	0.0909	0.0755	0.15	0.069	0.105	0	0	0.0976	0.12	0.25	0.087	0.2	0.0625	0.0625	0	0.0811	0.0714	0.0714	0.0526	0.1	0.0333	0	0	0	0.111	0.103	0.125	0	0.0303	0.0833	0	0	0.0667	0.2	0	0.0513	0	0.167	0.333	0	0	0.0588	0.0811	0.1	0.0526	0	0	0	0.0345	0	0	0	0.0455	0.188	0.1	0	0	0.143	0.0645	0.25	0.0357	0	0	0	0	0.167	0	0.167	0	0.1	0.0833	0	0.2	0	0.25	0	0.267	0	0.333	0.25	0.0738	0.0628	0.776	1.78	2.81	0.0064	0.169	0.172	-2.4
chr5-176748573-176749073	ExN1	2.93	-0.555	1.76	2.64	-0.757	2.78	2.36	3.19	NA	NA	1.59	1.5	NA	-0.226	0.67	3.01	3.26	2.39	2.68	2.1	3.14	3.35	0.0318	3.37	2.81	1.84	2.71	3.42	1.27	0.254	0.243	2.96	2.69	3.45	1.84	2.67	4.34	-0.0644	-0.403	2.55	1.84	NA	NA	0.582	-0.747	4.05	2.47	2.46	NA	0.548	1.57	-0.134	2.31	2.58	3.46	1.15	2.3	-0.0596	-1.1	0.0134	0.00546	2.23	1.85	0.00775	0.0696	2.82	0.668	NA	0.00687	3.73	2.57	0.566	0.224	0.26	2.55	0.675	0.649	0.0355	0.708	-0.235	NA	NA	NA	0.111	0	0.0357	0.0606	0	0.05	0.069	0.105	0	0	0.0244	0.04	0.25	0	0	0.0938	0.188	0.125	0.0541	0.0357	0.107	0.0789	0	0.133	0.0385	0.0667	0.0417	0.222	0.0345	0	0	0.0606	0.0833	0.25	0.125	0.133	0.3	0	0	0.0769	0.167	0	0	0	0	0.189	0.1	0.0789	0	0	0.0667	0	0.125	0.1	0.118	0.0455	0.125	0	0	0	0	0.0323	0.125	0	0	0.105	0	0	0	0.2	0.167	0	0	0	0.0833	0	0	0	0	0	0	0	0	0.0617	0.0483	0.919	1.6	2.69	0.00869	0.19	0.194	-2.66
chr5-176817757-176818257	ExN1	2.73	-0.555	1.03	1.8	-0.757	-0.684	1.87	1.61	NA	NA	2.73	2.24	NA	-0.226	0.67	-0.695	-0.443	1.65	-0.487	2.1	-0.56	3.15	0.0318	0.868	2.45	0.252	3.36	0.246	-0.311	0.254	0.243	-0.21	2.69	1.86	0.257	1.45	0.248	-0.0644	1.92	1.82	0.253	NA	NA	0.582	2.42	2.47	2.47	3.38	NA	2.13	1.57	2.19	-0.493	0.255	0.29	3.03	2.3	2.26	1.71	3.71	1.59	1.49	0.264	1.59	3.77	2.33	0.668	NA	2.33	2.36	2.57	0.566	0.224	2.58	0.226	0.675	0.649	1.62	0.708	-0.235	NA	NA	NA	0.111	0	0.0357	0.0303	0	0	0.0345	0.0526	0	0	0.0732	0.04	0.25	0	0	0	0	0.125	0	0.0357	0	0.105	0	0.0333	0.0385	0	0.125	0	0	0	0	0	0.0417	0.125	0	0.0667	0	0	0.0256	0.0769	0	0	0	0	0.0588	0.0541	0.1	0.132	0	0.2	0.0667	0.0345	0	0	0	0.136	0.0625	0.05	0.0377	0.3	0.0714	0.0323	0	0.0357	0.0645	0.105	0	0	0.0833	0.2	0.167	0	0	0.0833	0	0	0	0.0833	0	0	0	0	0	0.0319	0.0612	-0.911	1.25	-2.95	0.00423	0.146	0.147	-2.05
chr5-176835723-176836223	ExN1	-0.974	-0.555	2.61	1.06	1.56	2.78	1.87	0.0211	NA	NA	1.59	3.09	NA	-0.226	0.67	-0.695	1.88	0.0667	-0.487	-0.224	-0.56	2.62	0.0318	1.61	-0.361	1.84	1.48	0.246	2.01	1.84	0.243	2.96	-0.118	2.6	0.257	2.19	2.57	1.52	1.92	0.232	0.253	NA	NA	0.582	0.838	1.62	2.11	3.2	NA	0.548	3.16	3.04	1.83	0.255	2.61	1.15	2.3	1.53	3.15	0.0134	1.59	3.08	0.264	0.00775	0.0696	0.0107	0.668	NA	2.81	1.62	0.251	0.566	0.224	0.26	0.226	0.675	2.23	1.62	0.708	-0.235	NA	NA	NA	0	0	0.0714	0.0303	0.0189	0.075	0.0345	0	0	0	0.0244	0.12	0	0	0	0	0.0625	0	0	0	0	0.0526	0	0.0333	0	0.0667	0.0417	0	0.0345	0.125	0	0.0909	0	0.125	0	0.0667	0.1	0.04	0.0256	0	0	0	0.333	0	0.0294	0.027	0.0667	0.105	0	0	0.0667	0.069	0.0625	0	0.0588	0.0455	0.0625	0.05	0.0755	0	0.0714	0.129	0	0	0	0	0	0.5	0.167	0.1	0	0	0	0	0	0	0.167	0.0833	0	0	0	0	0	0.0319	0.0499	-0.797	1.15	-2.94	0.00436	0.148	0.148	-2.07
chr5-176879742-176880242	ExN1	1.35	1.77	1.76	1.8	-0.757	-0.684	1.87	0.0211	NA	NA	2.97	2.24	NA	1.36	0.67	-0.695	-0.443	0.0667	-0.487	-0.224	-0.56	-0.553	0.0318	-0.717	3.1	0.252	2.22	0.246	1.27	0.254	0.243	1.38	2.2	0.276	0.257	2.19	2.57	1.52	-0.403	0.232	0.253	NA	NA	0.582	2.06	-0.702	2.47	0.879	NA	0.548	3.16	3.04	1.09	0.255	0.29	3.27	2.3	-0.0596	3.3	0.0134	0.00546	-0.0918	2.59	1.59	2.39	2.33	0.668	NA	2.81	2.36	0.251	3.37	0.224	0.26	2.55	0.675	0.649	0.0355	0.708	2.09	NA	NA	NA	0.0278	0.0385	0.0357	0.0303	0	0	0.0345	0	0	0	0.0732	0.04	0.25	0.0435	0	0	0	0	0	0	0	0	0	0	0.0769	0	0.0417	0	0.0345	0	0	0.0303	0.0417	0	0	0.0667	0.1	0.04	0	0	0	0	0	0	0.0588	0	0.0667	0.0263	0	0	0.133	0.069	0.0625	0	0	0.136	0.0625	0	0.0755	0	0	0	0.125	0.0357	0.0323	0.0526	0	0	0.167	0.1	0	0.125	0	0	0.0833	0	0	0	0	0.133	0	0	0	0.022	0.0467	-0.843	1.05	-2.99	0.00374	0.139	0.14	-1.95
chr5-176882532-176883032	ExN1	0.611	1.77	2.61	2.93	2.41	2.12	1.14	1.61	NA	NA	2.97	-0.0848	NA	-0.226	2.26	2.47	-0.443	0.0667	1.1	-0.224	1.76	1.77	2.35	2.98	1.22	0.252	1.48	2.57	2.01	0.254	0.243	2.96	3.58	0.276	2.58	-0.135	0.248	-0.0644	2.4	0.232	2.58	NA	NA	0.582	2.06	-0.702	-0.702	0.879	NA	2.87	1.57	2.19	1.83	0.255	3.1	2.74	-0.0197	-0.0596	-1.1	3.92	0.00546	-0.0918	0.264	0.00775	1.65	3.18	0.668	NA	4.09	1.62	0.251	0.566	0.224	0.26	0.226	0.675	0.649	0.0355	2.29	1.35	NA	NA	NA	0.0278	0.0385	0.0714	0.121	0.0377	0.05	0.0345	0.0526	0	0	0.0732	0	0	0	0.2	0.0625	0	0	0.027	0	0.0357	0.0263	0.1	0.0667	0.0385	0	0.0417	0.222	0.0345	0	0	0.0303	0.0833	0	0.125	0	0	0	0.0513	0	0.167	0	0	0	0.0588	0	0	0.0263	0	0.4	0.0667	0.069	0.0625	0	0.176	0.136	0	0	0	0.3	0	0	0	0	0.0323	0.105	0	0	0.25	0.1	0	0	0	0	0	0	0	0	0.125	0.0667	0	0	0	0.0419	0.0435	0.825	1.26	2.7	0.00854	0.188	0.193	-2.64
chr5-176887551-176888051	ExN1	2.49	1.03	1.03	-0.527	2.05	-0.684	-0.447	3.19	NA	NA	0.855	2.24	NA	1.36	0.67	2.47	2.36	0.0667	3.6	1.36	1.76	2.25	0.0318	2.09	1.22	0.252	-0.102	0.246	2.01	0.254	0.243	3.88	-0.118	3.08	0.257	-0.135	0.248	2.26	-0.403	1.82	0.253	NA	NA	0.582	-0.747	-0.702	-0.702	-0.706	NA	0.548	-0.0132	-0.134	-0.493	0.255	0.29	-0.432	-0.0197	-0.0596	2.6	0.0134	0.00546	2.23	0.264	0.00775	0.0696	0.0107	0.668	NA	0.00687	2.84	2.57	0.566	2.55	0.26	0.226	0.675	0.649	2.36	0.708	2.09	NA	NA	NA	0.0833	0.0385	0.0357	0	0.0377	0	0	0.158	0	0	0.0244	0.04	0	0.0435	0	0.0625	0.125	0	0.108	0.0357	0.0357	0.0526	0	0.0667	0.0385	0	0	0	0.0345	0	0	0.121	0	0.25	0	0	0	0.04	0	0.0769	0	0	0	0	0	0	0	0	0	0	0	0	0	0	0	0	0	0	0.0566	0	0	0.0323	0	0	0	0	0	0	0	0.2	0.167	0	0.1	0	0	0	0	0.0833	0	0.0667	0	0	0	0.0407	0.0161	0.961	0.871	3.09	0.00284	0.126	0.126	-1.71
chr5-177049266-177049766	ExN1	2.2	-0.555	-0.559	1.06	2.41	2.12	3.64	1.61	NA	NA	3.79	-0.0848	NA	-0.226	0.67	0.89	2.73	0.0667	-0.487	2.1	1.02	-0.553	0.0318	2.45	2.81	2.57	2.22	0.246	2.01	0.254	0.243	2.11	2.2	0.276	2.58	-0.135	2.57	-0.0644	-0.403	0.232	0.253	NA	NA	0.582	3.34	2.76	2.47	2.46	NA	0.548	3.16	2.19	2.68	3.43	2.61	3.47	-0.0197	-0.0596	3.55	3.47	1.59	2.23	3.07	2.33	0.0696	2.33	0.668	NA	2.33	0.0334	2.57	0.566	2.55	0.26	2.55	0.675	2.97	3.21	0.708	-0.235	NA	NA	NA	0.0556	0	0	0.0303	0.0377	0.05	0.138	0.0526	0	0	0.146	0	0	0	0	0.0312	0.125	0	0	0.0357	0.0357	0	0	0.0667	0.0769	0.0667	0.0417	0	0.0345	0	0	0.0303	0.0417	0	0.125	0	0.1	0	0	0	0	0	0.333	0	0.118	0.0811	0.0333	0.0789	0	0	0.0667	0.0345	0.125	0.1	0.0588	0.182	0	0	0.132	0.2	0.0714	0.0323	0.25	0.0357	0	0.0526	0	0	0.0833	0	0.167	0	0.1	0	0.0833	0	0.167	0.0833	0	0	0	0	0	0.0385	0.0676	-0.965	1.53	-2.98	0.00393	0.142	0.143	-1.99
chr5-177132071-177132571	ExN1	0.611	2.25	1.03	1.8	0.828	3.02	1.14	0.0211	NA	NA	2.08	-0.0848	NA	2.1	0.67	2.76	1.14	2.39	2.97	2.1	1.76	1.03	0.0318	1.61	1.96	0.252	1.48	0.246	-0.311	0.254	0.243	-0.21	2.2	0.276	2.58	-0.135	3.06	2.26	3.06	0.232	0.253	NA	NA	0.582	0.838	-0.702	-0.702	0.879	NA	0.548	-0.0132	2.19	-0.493	0.255	0.29	1.89	1.57	-0.0596	2.99	1.6	0.00546	-0.0918	0.264	0.00775	0.0696	0.0107	0.668	NA	0.00687	2.36	0.251	0.566	2.55	0.26	0.226	0.675	0.649	0.0355	0.708	-0.235	NA	NA	NA	0.0278	0.0769	0.0357	0.0303	0.0189	0.05	0.0345	0	0	0	0.0488	0	0	0.0435	0	0.0938	0.0625	0.125	0.0811	0.0357	0.0714	0.0263	0	0.0333	0.0769	0	0.0417	0	0	0	0	0	0.0417	0	0.125	0	0.1	0.04	0.0769	0	0	0	0	0	0.0294	0	0	0.0263	0	0	0	0.0345	0	0	0	0.0455	0.0625	0	0.0943	0.1	0	0	0	0	0	0	0	0	0	0.1	0	0	0.1	0	0	0	0	0	0	0	0.5	0	0	0.0385	0.0225	0.722	0.953	2.75	0.00752	0.18	0.183	-2.54
chr5-177142258-177142758	ExN1	0.611	-0.555	-0.559	2.93	1.56	0.901	-0.447	0.0211	NA	NA	2.08	-0.0848	NA	2.1	0.67	1.63	-0.443	2.39	-0.487	-0.224	1.76	-0.553	0.0318	1.61	2.45	0.252	-0.102	0.246	-0.311	0.254	0.243	-0.21	2.2	0.276	1.84	1.45	0.248	-0.0644	2.77	0.232	0.253	NA	NA	0.582	2.42	2.47	0.883	2.1	NA	0.548	2.31	2.19	-0.493	0.255	1.87	-0.432	2.3	-0.0596	2.36	0.0134	0.00546	-0.0918	3.07	0.00775	3.24	3.71	0.668	NA	3.18	2.36	3.42	0.566	0.224	0.26	0.226	0.675	0.649	2.36	0.708	1.35	NA	NA	NA	0.0278	0	0	0.0909	0.0189	0.025	0	0	0	0	0.0488	0	0	0.0435	0	0.0312	0	0.125	0	0	0.0357	0	0	0.0333	0.0769	0	0	0	0	0	0	0	0.0417	0	0.125	0.0667	0	0	0.0513	0	0	0	0	0	0.0588	0.0541	0.0333	0.0526	0	0	0.0667	0.0345	0	0	0.0588	0	0.0625	0	0.0566	0	0	0	0.25	0	0.0645	0.158	0	0	0.167	0.1	0.167	0	0	0	0	0	0	0.0833	0	0.0667	0	0	0.25	0.022	0.0451	-0.754	0.998	-2.69	0.00887	0.191	0.196	-2.67
chr5-177392527-177393027	ExN1	-0.974	-0.555	-0.559	-0.527	1.56	-0.684	-0.447	0.0211	NA	NA	-0.73	-0.0848	NA	-0.226	0.67	-0.695	-0.443	0.0667	-0.487	-0.224	-0.56	-0.553	2.35	-0.717	1.96	0.252	-0.102	0.246	-0.311	0.254	0.243	-0.21	-0.118	0.276	0.257	-0.135	0.248	-0.0644	-0.403	0.232	0.253	NA	NA	0.582	2.06	2.11	-0.702	1.62	NA	0.548	3.45	-0.134	-0.493	0.255	1.87	1.15	-0.0197	-0.0596	-1.1	2.34	0.00546	2.23	0.264	0.00775	2.39	0.0107	0.668	NA	2.81	2.36	3.42	0.566	1.81	0.26	0.226	2.26	0.649	0.0355	0.708	2.09	NA	NA	NA	0	0	0	0	0.0189	0	0	0	0	0	0	0	0	0	0	0	0	0	0	0	0	0	0.1	0	0.0385	0	0	0	0	0	0	0	0	0	0	0	0	0	0	0	0	0	0	0	0.0588	0.0541	0	0.0263	0	0	0.133	0	0	0	0.0588	0.0455	0	0	0	0.1	0	0.0645	0	0	0.0645	0	0	0	0.167	0.1	0.167	0	0.1	0	0	0.2	0	0	0	0.0667	0	0	0	0.0033	0.0338	-1.09	0.484	-4.25	6.17e-05	0.0315	0.03	1.62
chr5-177459360-177459860	ExN1	0.611	2.25	-0.559	1.8	2.05	0.901	2.36	2.83	NA	NA	2.73	1.5	NA	1.36	0.67	1.63	2.73	0.0667	1.83	1.36	1.02	2.25	0.0318	0.868	-0.361	2.57	3.07	1.83	-0.311	0.254	0.243	2.11	3.05	2.6	0.257	2.19	2.57	-0.0644	1.92	0.232	1.84	NA	NA	0.582	-0.747	0.883	-0.702	-0.706	NA	0.548	-0.0132	3.04	-0.493	0.255	1.87	-0.432	1.57	2.26	0.488	0.0134	0.00546	-0.0918	0.264	0.00775	0.0696	0.0107	0.668	NA	1.59	2.36	0.251	0.566	0.224	1.84	1.81	3	0.649	1.62	0.708	1.35	NA	NA	NA	0.0278	0.0385	0	0.0303	0.0377	0.025	0.069	0.105	0	0	0.0976	0.04	0.25	0.0435	0	0.0625	0.0625	0	0.0541	0.0357	0.0357	0.0789	0	0.0333	0	0.133	0.125	0.111	0	0	0	0.0303	0.125	0.125	0	0.0667	0.1	0	0.0256	0	0.167	0	0	0	0	0.027	0	0	0	0	0	0.069	0	0	0.0588	0	0.0625	0.05	0.0189	0	0	0	0	0	0	0	0	0	0.0833	0.2	0	0	0	0.0833	0.0833	0.2	0	0.0833	0	0.0667	0	0	0	0.0474	0.0242	1.11	1.09	4.41	3.38e-05	0.0255	0.0237	2.15
chr5-177498030-177498530	ExN1	0.611	-0.555	-0.559	-0.527	0.828	0.901	-0.447	0.0211	NA	NA	0.855	-0.0848	NA	-0.226	0.67	-0.695	-0.443	0.0667	-0.487	-0.224	-0.56	2.91	0.0318	-0.717	1.96	3.42	-0.102	0.246	1.27	0.254	0.243	2.11	1.47	0.276	0.257	-0.135	0.248	-0.0644	-0.403	2.55	0.253	NA	NA	0.582	2.95	3.39	2.47	-0.706	NA	0.548	-0.0132	-0.134	-0.493	0.255	0.29	-0.432	1.57	2.26	2.36	0.0134	2.33	1.49	3.43	0.00775	0.0696	0.0107	0.668	NA	0.00687	0.0334	2.57	0.566	0.224	0.26	0.226	0.675	0.649	0.0355	0.708	2.09	NA	NA	NA	0.0278	0	0	0	0.0189	0.025	0	0	0	0	0.0244	0	0	0	0	0	0	0	0	0	0	0.0789	0	0	0.0769	0.0667	0	0	0.0345	0	0	0.0303	0.0417	0	0	0	0	0	0	0.0769	0	0	0	0	0.118	0.108	0.0667	0	0	0	0	0	0	0	0	0	0.0625	0.05	0.0566	0	0.0714	0.0323	0.25	0	0	0	0	0	0	0	0.167	0	0	0	0	0	0	0	0	0.0667	0	0	0	0.0154	0.0338	-0.848	0.633	-2.97	0.00401	0.143	0.144	-2
chr5-178186470-178186970	ExN1	1.83	1.77	1.03	1.8	2.41	2.12	3.01	0.0211	NA	NA	2.73	-0.0848	NA	-0.226	0.67	2.11	1.88	1.65	2.97	2.1	1.02	1.77	0.0318	2.45	-0.361	2.57	1.48	0.246	2.01	0.254	0.243	2.6	-0.118	2.6	0.257	-0.135	0.248	-0.0644	1.92	0.232	0.253	NA	NA	0.582	-0.747	1.62	2.11	-0.706	NA	2.13	-0.0132	2.19	-0.493	0.255	0.29	1.89	2.3	2.26	-1.1	2.34	0.00546	2.72	1.85	0.00775	0.0696	0.0107	0.668	NA	1.59	0.0334	2.57	0.566	1.81	0.26	0.226	0.675	0.649	0.0355	2.29	-0.235	NA	NA	NA	0.0833	0.0385	0.0357	0.0303	0.0377	0.05	0.103	0	0	0	0.0976	0	0	0	0	0.0625	0.0625	0.125	0.0811	0.0357	0.0357	0.0263	0	0.0333	0	0.0667	0.0417	0	0.0345	0	0	0.0606	0	0.125	0	0	0	0	0.0256	0	0	0.333	0	0	0	0.027	0.0667	0	0	0.2	0	0.0345	0	0	0	0.0455	0.0625	0.05	0	0.1	0	0.0645	0.125	0	0	0	0	0	0.0833	0	0.167	0	0.1	0	0	0	0	0	0.125	0	0	0	0	0.0396	0.0258	1.05	1.07	3.86	0.000241	0.0514	0.0503	0.424
chr5-178577905-178578405	ExN1	-0.974	-0.555	-0.559	-0.527	-0.757	-0.684	-0.447	0.0211	NA	NA	-0.73	2.24	NA	-0.226	0.67	-0.695	-0.443	0.0667	-0.487	-0.224	-0.56	-0.553	0.0318	-0.717	-0.361	2.57	-0.102	0.246	-0.311	0.254	0.243	2.11	-0.118	1.86	0.257	-0.135	0.248	2.26	-0.403	0.232	0.253	NA	NA	0.582	-0.747	2.76	1.62	3.2	NA	0.548	-0.0132	-0.134	-0.493	0.255	2.61	2.37	2.3	-0.0596	1.23	1.6	0.00546	2.72	1.85	0.00775	0.0696	0.0107	0.668	NA	0.00687	0.0334	2.57	0.566	0.224	0.26	0.226	0.675	0.649	0.0355	0.708	-0.235	NA	NA	NA	0	0	0	0	0	0	0	0	0	0	0	0.04	0	0	0	0	0	0	0	0	0	0	0	0	0	0.0667	0	0	0	0	0	0.0303	0	0.125	0	0	0	0.04	0	0	0	0	0	0	0	0.108	0.0333	0.105	0	0	0	0	0	0	0.0588	0.0909	0.0625	0	0.0377	0.1	0	0.0323	0.125	0	0	0	0	0	0	0	0.167	0	0	0	0	0	0	0	0	0	0	0	0	0.00551	0.0306	-1.34	0.434	-5.14	2.11e-06	0.00882	0.00737	4.6
chr5-179418988-179419488	ExN1	2.49	1.77	1.76	-0.527	3.64	2.78	1.87	2.83	NA	NA	2.44	-0.0848	NA	2.1	0.67	0.89	1.88	0.0667	2.68	-0.224	-0.56	-0.553	2.35	2.98	-0.361	3.06	1.48	0.246	3.39	0.254	0.243	2.96	2.2	2.6	0.257	3.04	2.57	-0.0644	-0.403	0.232	0.253	NA	NA	0.582	-0.747	2.47	2.47	1.62	NA	0.548	3.16	1.45	-0.493	0.255	0.29	-0.432	-0.0197	-0.0596	0.488	0.0134	0.00546	3.08	0.264	0.00775	1.65	0.0107	2.99	NA	0.00687	0.0334	0.251	0.566	0.224	0.26	0.226	0.675	0.649	0.0355	0.708	2.93	NA	NA	NA	0.0833	0.0385	0.0357	0	0.0755	0.05	0.0345	0.105	0	0	0.0732	0	0	0.0435	0	0.0312	0.125	0	0.0811	0	0	0	0.1	0.0667	0	0.133	0.0417	0	0.103	0	0	0.0606	0.0417	0.125	0	0.133	0.1	0	0	0	0	0	0	0	0	0.0811	0.0667	0.0263	0	0	0.133	0.0345	0	0	0	0	0	0	0.0189	0	0	0.0645	0	0	0.0323	0	0.167	0	0	0	0	0	0	0	0	0	0	0	0	0.133	0.5	0	0.25	0.0441	0.029	0.896	1.09	2.83	0.00604	0.166	0.168	-2.35
chr5-179729632-179730132	ExN1	1.83	3.84	1.03	2.28	2.05	2.49	3.64	3.19	NA	NA	2.97	2.24	NA	1.36	0.67	2.11	1.14	0.0667	2.32	2.1	2.61	1.03	0.0318	1.61	1.96	0.252	-0.102	0.246	1.27	0.254	0.243	2.6	-0.118	2.6	0.257	2.19	2.57	1.52	-0.403	0.232	2.58	NA	NA	0.582	1.57	-0.702	0.883	-0.706	NA	0.548	-0.0132	1.45	1.83	0.255	1.87	1.89	-0.0197	3.11	1.23	2.34	1.59	1.49	0.264	0.00775	2.39	3.92	0.668	NA	2.33	0.0334	0.251	0.566	0.224	0.26	0.226	0.675	0.649	0.0355	0.708	2.09	NA	NA	NA	0.0556	0.231	0.0357	0.0606	0.0566	0.05	0.138	0.158	0	0	0.0976	0.08	0	0.0435	0	0.0625	0.0625	0	0.0541	0.0357	0.0714	0.0263	0	0.0667	0.0385	0	0	0	0.0345	0	0	0.0606	0	0.125	0	0.0667	0.1	0.04	0	0	0.167	0	0	0	0.0294	0	0.0333	0	0	0	0	0.0345	0.125	0	0.0588	0.0909	0	0.05	0.0189	0.1	0.0714	0.0323	0	0	0.0323	0.158	0	0	0.0833	0	0	0	0	0	0	0	0	0	0	0.0667	0	0	0.25	0.0551	0.0322	0.884	1.28	3.59	0.000595	0.0711	0.0689	-0.362
chr5-179819683-179820183	ExN1	3.11	2.25	3.14	1.06	3.49	2.12	2.72	2.34	NA	NA	1.59	2.24	NA	2.94	0.67	0.89	-0.443	0.0667	2.97	2.58	3.14	2.62	0.0318	2.74	2.81	0.252	3.07	0.246	2.5	3.06	0.243	2.96	3.34	3.74	2.58	3.32	1.83	-0.0644	3.06	0.232	0.253	NA	NA	0.582	0.838	0.883	2.11	3.2	NA	0.548	2.79	-0.134	3.59	0.255	2.61	1.15	-0.0197	3.11	1.71	0.0134	1.59	-0.0918	3.43	1.59	0.0696	1.6	0.668	NA	0.00687	2.36	0.251	0.566	0.224	0.26	0.226	0.675	0.649	1.62	0.708	-0.235	NA	NA	NA	0.167	0.0769	0.143	0.0303	0.0566	0.05	0.103	0.0526	0	0	0.0488	0.08	0	0.087	0	0.0312	0	0	0.0811	0.0714	0.107	0.105	0	0.1	0.0769	0	0.0417	0	0.069	0.375	0	0.0909	0.125	0.25	0.125	0.2	0.1	0	0.103	0	0	0	0	0	0.0294	0.027	0.0667	0.0789	0	0	0.133	0	0.25	0	0.0588	0.0455	0	0.15	0.0377	0	0.0714	0	0.25	0.0357	0	0.0526	0	0	0	0.2	0	0	0	0	0	0	0	0.0833	0	0	0	0	0	0.076	0.0451	0.905	1.58	3.36	0.00122	0.0921	0.0889	-0.984
chr5-180049004-180049504	ExN1	1.83	1.03	1.76	2.64	3.49	3.02	3.25	2.83	NA	NA	2.73	1.5	NA	-0.226	0.67	2.76	1.88	2.39	1.1	2.95	1.76	2.25	0.0318	0.868	2.45	2.57	2.22	0.246	-0.311	0.254	0.243	-0.21	-0.118	0.276	0.257	2.19	1.83	3.11	2.77	0.232	2.58	NA	NA	0.582	-0.747	2.11	1.62	1.62	NA	0.548	-0.0132	1.45	1.09	0.255	1.87	1.89	-0.0197	-0.0596	0.488	0.0134	0.00546	1.49	0.264	0.00775	0.0696	0.0107	0.668	NA	0.00687	0.0334	0.251	2.89	0.224	2.58	2.55	2.26	0.649	0.0355	0.708	-0.235	NA	NA	NA	0.0556	0.0385	0.0357	0.0606	0.0755	0.075	0.138	0.105	0	0	0.0976	0.04	0	0	0	0.0625	0.0625	0.125	0.027	0.0714	0.0357	0.0526	0	0.0333	0.0769	0.0667	0.0417	0	0	0	0	0	0	0	0	0.0667	0.1	0.08	0.0513	0	0.167	0	0	0	0	0.0541	0.0333	0.0263	0	0	0	0.0345	0.0625	0	0.0588	0.0455	0	0	0.0189	0	0	0.0323	0	0	0	0	0	0.5	0	0	0	0.125	0	0.0833	0.0833	0.2	0	0	0	0	0	0	0	0.0507	0.0242	0.956	1.21	3.78	0.000313	0.0561	0.0555	0.196
chr5-180129402-180129902	ExN1	3.11	1.03	-0.559	3.38	2.41	0.901	2.36	0.0211	NA	NA	1.59	-0.0848	NA	2.94	0.67	-0.695	1.14	0.0667	1.1	-0.224	-0.56	-0.553	0.0318	-0.717	1.22	1.84	2.22	0.246	-0.311	2.58	0.243	-0.21	2.2	0.276	0.257	2.19	0.248	1.52	3.3	0.232	0.253	NA	NA	2.9	-0.747	-0.702	-0.702	-0.706	NA	0.548	-0.0132	2.19	-0.493	0.255	0.29	2.37	-0.0197	-0.0596	1.23	0.0134	2.33	1.49	0.264	0.00775	0.0696	0.0107	0.668	NA	1.59	0.0334	0.251	0.566	0.224	0.26	0.226	0.675	0.649	0.0355	0.708	1.35	NA	NA	NA	0.139	0.0385	0	0.121	0.0566	0.025	0.069	0	0	0	0.0244	0	0	0.087	0	0	0.0625	0	0.027	0	0	0	0	0	0.0385	0.0667	0.0417	0	0	0.125	0	0	0.0417	0	0	0.0667	0	0.04	0.0769	0	0	0	0	0.2	0	0	0	0	0	0	0	0.0345	0	0	0	0.0909	0	0	0.0377	0	0.0714	0.0323	0	0	0	0	0	0	0.0833	0	0	0	0	0	0	0	0	0	0	0.0667	0	0	0	0.0352	0.0145	0.839	0.732	3.05	0.00318	0.131	0.131	-1.81
chr5-180142329-180142829	ExN1	2.2	1.77	-0.559	2.64	1.56	-0.684	-0.447	0.0211	NA	NA	2.44	2.72	NA	-0.226	0.67	0.89	-0.443	0.0667	-0.487	-0.224	-0.56	1.77	0.0318	-0.717	-0.361	2.57	-0.102	0.246	3.15	1.84	0.243	-0.21	2.2	0.276	0.257	-0.135	0.248	1.52	-0.403	0.232	0.253	NA	NA	0.582	1.57	3	1.62	1.62	NA	0.548	2.79	-0.134	-0.493	0.255	3.1	3.03	-0.0197	-0.0596	1.71	0.0134	2.33	3.08	2.59	2.33	0.0696	0.0107	0.668	NA	0.00687	0.0334	2.57	0.566	0.224	0.26	0.226	0.675	0.649	0.0355	0.708	3.67	NA	NA	NA	0.0278	0.0385	0	0.0606	0.0189	0	0	0	0	0	0.0488	0.04	0	0	0	0.0312	0	0	0	0	0	0.0263	0	0	0	0.0667	0	0	0.103	0.125	0	0	0.0417	0	0	0	0	0.04	0	0	0	0	0	0	0.0294	0.0541	0.0333	0.0263	0	0	0.133	0	0	0	0.118	0.136	0	0	0.0377	0	0.0714	0.0645	0.125	0.0357	0	0	0	0	0	0	0.167	0	0	0	0	0	0	0	0	0.2	0	0	0.25	0.0187	0.0386	-0.862	0.878	-2.98	0.00388	0.141	0.142	-1.98
chr5-180174685-180175185	ExN1	3.55	2.61	2.25	1.06	3.15	0.901	3.25	0.0211	NA	NA	2.08	2.24	NA	-0.226	0.67	0.89	1.88	0.0667	1.83	2.58	-0.56	2.62	0.0318	1.61	3.1	0.252	2.71	0.246	2.01	0.254	0.243	2.11	1.47	0.276	0.257	1.45	0.248	2.26	1.18	0.232	0.253	NA	NA	0.582	-0.747	0.883	-0.702	-0.706	NA	0.548	1.57	1.45	2.68	1.84	0.29	1.89	-0.0197	-0.0596	2.36	0.0134	0.00546	-0.0918	0.264	2.33	1.65	2.82	0.668	NA	0.00687	0.0334	1.84	0.566	0.224	0.26	0.226	3	0.649	0.0355	0.708	-0.235	NA	NA	NA	0.167	0.0769	0.0714	0.0303	0.0943	0.025	0.103	0	0	0	0.0488	0.08	0	0	0	0.0312	0.0625	0	0.027	0.0714	0	0.0526	0	0.0333	0.154	0	0.0833	0	0.0345	0	0	0.0303	0.0417	0	0	0.0667	0	0.04	0.0256	0	0	0	0	0	0	0.027	0	0	0	0	0.0667	0.0345	0.125	0.1	0	0.0455	0	0	0.0566	0	0	0	0	0.0357	0.0323	0.105	0	0.5	0	0	0.167	0	0	0	0	0.2	0	0	0	0	0	0	0	0.0485	0.0274	1.03	1.07	3.97	0.000165	0.0443	0.0434	0.757
chr5-180175292-180175792	ExN1	2.93	3.15	1.76	1.8	2.94	2.49	-0.447	2.34	NA	NA	1.59	-0.0848	NA	-0.226	0.67	0.89	-0.443	0.0667	1.1	1.36	1.76	1.03	0.0318	-0.717	1.22	2.57	1.48	0.246	-0.311	0.254	0.243	2.11	1.47	0.276	0.257	1.45	1.83	-0.0644	-0.403	0.232	0.253	NA	NA	0.582	1.57	0.883	1.62	0.879	NA	0.548	-0.0132	1.45	1.83	1.84	1.87	-0.432	-0.0197	-0.0596	-1.1	0.0134	0.00546	-0.0918	2.59	0.00775	0.0696	0.0107	0.668	NA	1.59	2.36	0.251	0.566	0.224	0.26	0.226	0.675	0.649	0.0355	0.708	2.93	NA	NA	NA	0.167	0.115	0.0714	0.0303	0.0566	0.075	0	0.0526	0	0	0.0244	0	0	0	0	0.0312	0	0	0.027	0.0357	0.0357	0.0263	0	0	0.0385	0.0667	0.0417	0	0	0	0	0.0303	0.0417	0	0	0.0667	0.1	0	0	0	0	0	0	0	0.0294	0.027	0.0333	0.0263	0	0	0	0.0345	0.0625	0.1	0.0588	0	0	0	0	0	0	0	0.125	0	0	0	0	0	0.0833	0.1	0	0	0	0	0	0	0	0	0	0.133	0	0	0	0.0352	0.0209	0.706	0.854	2.88	0.00516	0.157	0.158	-2.22
chr5-180210211-180210711	ExN1	1.35	-0.555	1.76	1.8	2.41	3.56	3.01	0.0211	NA	NA	2.08	2.24	NA	2.1	0.67	1.63	1.88	2.39	2.32	1.36	2.61	2.62	2.35	0.868	-0.361	0.252	3.36	1.83	2.86	0.254	0.243	-0.21	1.47	0.276	0.257	2.67	0.248	-0.0644	1.92	0.232	0.253	NA	NA	0.582	-0.747	-0.702	-0.702	2.1	NA	0.548	-0.0132	2.67	-0.493	0.255	0.29	1.15	-0.0197	3.11	2.07	2.82	0.00546	2.72	0.264	0.00775	0.0696	0.0107	0.668	NA	1.59	2.36	2.57	0.566	0.224	0.26	0.226	0.675	0.649	2.36	0.708	2.57	NA	NA	NA	0.0556	0	0.0357	0.0303	0.0377	0.125	0.103	0	0	0	0.0488	0.04	0	0.0435	0	0.0312	0.0625	0.125	0.0541	0.0357	0.0357	0.0526	0.1	0.0333	0	0	0.0833	0.111	0.069	0	0	0	0.0417	0	0	0.133	0	0	0.0256	0	0	0	0	0	0	0	0	0.0526	0	0	0	0.069	0	0	0	0.0455	0	0.1	0.0377	0.2	0	0.0645	0	0	0	0	0	0	0.0833	0.1	0.167	0	0	0	0	0	0	0.0833	0	0.2	0	0	0	0.0419	0.0322	0.77	1.17	2.66	0.00945	0.196	0.201	-2.73
chr5-180395780-180396280	ExN1	2.73	-0.555	1.03	1.8	0.828	0.901	-0.447	0.0211	NA	NA	2.73	2.24	NA	2.1	2.26	1.63	-0.443	0.0667	-0.487	2.95	1.02	1.03	0.0318	-0.717	-0.361	0.252	-0.102	0.246	2.01	0.254	0.243	-0.21	-0.118	0.276	3.43	-0.135	0.248	-0.0644	-0.403	0.232	0.253	NA	NA	0.582	2.95	0.883	0.883	3.2	NA	0.548	2.31	3.33	-0.493	3.96	1.87	-0.432	2.3	-0.0596	2.6	0.0134	0.00546	-0.0918	1.85	2.33	2.39	2.33	0.668	NA	2.33	0.0334	0.251	0.566	0.224	0.26	0.226	0.675	0.649	3.49	0.708	1.35	NA	NA	NA	0.111	0	0.0357	0.0303	0.0189	0.025	0	0	0	0	0.0732	0.04	0	0.0435	0.2	0.0312	0	0	0	0.0357	0.0357	0.0263	0	0	0	0	0	0	0.0345	0	0	0	0	0	0.125	0	0	0	0	0	0	0	0	0	0.0882	0.027	0.0333	0.0789	0	0	0.133	0.069	0	0.2	0.0588	0	0.125	0	0.0755	0	0	0	0.125	0.0357	0.0323	0.0526	0	0.5	0.0833	0	0	0	0	0	0	0	0	0.25	0	0.0667	0	0	0	0.022	0.0499	-0.926	0.979	-3.15	0.00234	0.117	0.116	-1.54
chr5-180618835-180619335	ExN1	3.55	2.9	3.35	2.93	2.7	2.49	3.25	0.0211	NA	NA	3.36	3.09	NA	2.1	2.26	3.55	2.73	2.39	3.21	2.1	3.35	2.25	0.0318	-0.717	3.1	3.42	3.07	3.42	3.78	3.42	2.57	3.25	2.69	0.276	0.257	3.95	0.248	3.84	1.92	0.232	0.253	NA	NA	0.582	-0.747	1.62	0.883	1.62	NA	2.13	-0.0132	-0.134	3.21	2.58	2.61	2.74	-0.0197	2.26	3.66	0.0134	1.59	1.49	3.72	2.33	1.65	0.0107	0.668	NA	2.33	3.2	0.251	0.566	3.03	0.26	0.226	2.26	0.649	0.0355	0.708	1.35	NA	NA	NA	0.139	0.115	0.107	0.0606	0.0755	0.05	0.103	0	0	0	0.122	0.08	0.25	0.0435	0.2	0.156	0.125	0.125	0.0811	0.0357	0.143	0.0526	0	0	0.115	0.133	0.0833	0.222	0.172	0.25	0.0833	0.0909	0.0833	0	0	0.267	0	0.16	0.0256	0	0	0	0	0	0	0.027	0.0333	0.0526	0	0.2	0	0	0.188	0.1	0.0588	0.136	0	0.1	0.132	0	0.0714	0.0323	0.375	0.0357	0.0323	0	0	0	0.0833	0.2	0	0	0.2	0	0	0.2	0	0	0	0.0667	0	0	0	0.0892	0.058	1.01	1.92	3.54	0.000688	0.0749	0.072	-0.489
chr5-180670429-180670929	ExN1	2.93	3.84	4.09	3.17	4.2	2.49	2.72	3.19	NA	NA	4.31	4.16	NA	2.58	0.67	2.76	3.64	3.24	2.68	2.95	3.14	3.15	0.0318	4.04	1.22	2.57	2.22	0.246	2.01	2.58	2.57	2.6	3.05	2.6	0.257	3.04	2.57	3.64	4.24	2.55	2.58	NA	NA	3.39	3.16	1.62	3.2	0.879	NA	2.13	3.16	2.67	3.41	0.255	1.87	2.37	2.79	4.03	2.99	2.82	2.81	2.23	0.264	0.00775	2.39	2.82	0.668	NA	3.71	3.94	0.251	0.566	3.39	0.26	0.226	0.675	0.649	2.36	0.708	3.85	NA	NA	NA	0.111	0.154	0.143	0.121	0.132	0.05	0.069	0.105	0	0	0.171	0.2	0.25	0.087	0	0.0938	0.188	0.25	0.0541	0.0714	0.107	0.0526	0	0.167	0.0385	0.0667	0.0417	0	0.0345	0.125	0.0833	0.0606	0.125	0.125	0	0.133	0.1	0.12	0.154	0.0769	0.167	0	0	0.4	0.0882	0.0541	0.133	0.0263	0	0.2	0.133	0.069	0.188	0	0.0588	0.0909	0.125	0.2	0.0755	0.2	0.143	0.0323	0	0	0.0323	0.0526	0	0	0.167	0.3	0	0	0.2	0	0	0	0	0.0833	0	0.2	0	0.333	0	0.104	0.0805	0.813	2.43	3.22	0.00188	0.108	0.106	-1.36
chr6-157098-157598	ExN1	2.2	2.61	1.03	1.06	-0.757	2.12	2.72	1.61	NA	NA	1.59	-0.0848	NA	2.1	2.99	1.63	-0.443	0.0667	2.32	-0.224	-0.56	1.77	0.0318	2.09	1.96	0.252	-0.102	0.246	1.27	0.254	0.243	2.96	2.2	0.276	0.257	-0.135	0.248	2.74	-0.403	0.232	0.253	NA	NA	0.582	1.57	-0.702	-0.702	1.62	NA	0.548	-0.0132	-0.134	-0.493	2.58	1.87	-0.432	-0.0197	-0.0596	-1.1	2.34	2.33	-0.0918	1.85	2.33	0.0696	0.0107	0.668	NA	0.00687	0.0334	3.42	0.566	0.224	0.26	0.226	0.675	0.649	0.0355	0.708	-0.235	NA	NA	NA	0.0556	0.0769	0.0357	0.0303	0	0.05	0.069	0.0526	0	0	0.0488	0	0	0.0435	0.2	0.0312	0	0	0.0541	0	0	0.0263	0	0.0667	0.0385	0	0	0	0.0345	0	0	0.0606	0.0417	0	0	0	0	0.04	0	0	0	0.333	0	0	0.0294	0	0	0.0263	0	0	0	0	0	0.1	0.0588	0	0	0	0	0.1	0.0714	0	0.125	0.0357	0	0	0	0.5	0	0	0.5	0	0	0	0	0	0	0	0	0	0	0	0.25	0.0308	0.0209	0.801	0.819	2.81	0.00624	0.168	0.171	-2.38
chr6-593115-593615	ExN1	1.83	3.15	-0.559	2.64	1.56	2.49	1.87	0.0211	NA	NA	2.44	2.24	NA	-0.226	0.67	2.76	-0.443	2.39	1.1	2.1	-0.56	3.35	0.0318	1.61	1.96	0.252	2.22	0.246	-0.311	0.254	0.243	2.11	3.05	2.6	0.257	-0.135	2.57	-0.0644	-0.403	0.232	0.253	NA	NA	0.582	2.42	1.62	-0.702	-0.706	NA	0.548	-0.0132	-0.134	2.68	0.255	0.29	1.15	2.3	-0.0596	1.71	2.34	0.00546	2.23	0.264	0.00775	0.0696	0.0107	0.668	NA	0.00687	3.2	0.251	0.566	0.224	0.26	0.226	0.675	0.649	0.0355	0.708	-0.235	NA	NA	NA	0.0556	0.115	0	0.0606	0.0189	0.05	0.0345	0	0	0	0.0488	0.04	0	0	0	0.0938	0	0.125	0.027	0.0357	0	0.0789	0	0.0333	0.0385	0	0.0417	0	0	0	0	0.0303	0.0417	0.125	0	0	0.1	0	0	0	0	0	0	0	0.0588	0.027	0	0	0	0	0	0	0.125	0	0	0.0455	0.0625	0	0.0377	0.1	0	0.0323	0	0	0	0	0	0	0	0.2	0	0	0	0	0	0	0	0	0	0	0	0	0	0.033	0.0209	0.713	0.958	2.76	0.00736	0.178	0.182	-2.52
chr6-693453-693953	ExN1	-0.974	-0.555	1.03	-0.527	-0.757	2.12	-0.447	0.0211	NA	NA	1.59	1.5	NA	-0.226	0.67	1.63	1.88	0.0667	-0.487	2.1	1.76	1.77	0.0318	-0.717	2.81	0.252	-0.102	0.246	-0.311	0.254	0.243	-0.21	-0.118	0.276	0.257	-0.135	0.248	1.52	-0.403	0.232	0.253	NA	NA	0.582	2.42	2.11	-0.702	2.46	NA	0.548	-0.0132	2.19	-0.493	0.255	2.61	2.37	1.57	-0.0596	2.07	0.0134	0.00546	1.49	0.264	0.00775	0.0696	1.6	0.668	NA	1.59	0.0334	0.251	0.566	0.224	0.26	0.226	3	2.23	0.0355	0.708	1.35	NA	NA	NA	0	0	0.0357	0	0	0.05	0	0	0	0	0.0244	0.04	0	0	0	0.0312	0.125	0	0	0.0357	0.0357	0.0526	0	0	0.0769	0	0	0	0	0	0	0	0	0	0	0	0	0.04	0	0	0	0	0	0	0.0588	0.0541	0	0.0526	0	0	0	0.0345	0	0	0.0588	0.136	0.0625	0	0.0566	0	0	0.0323	0	0	0	0.0526	0	0	0.0833	0	0	0	0	0	0	0.4	0.167	0	0	0.0667	0	0	0	0.0165	0.0354	-0.996	0.675	-4.14	9.06e-05	0.036	0.0345	1.28
chr6-1212881-1213381	ExN1	3.55	1.77	2.61	2.64	1.56	2.49	1.87	2.83	NA	NA	2.44	3.62	NA	-0.226	0.67	3.01	-0.443	2.39	3.42	3.48	3.14	2.62	3.73	3.37	2.81	0.252	2.22	0.246	2.01	0.254	0.243	2.96	3.58	0.276	1.84	3.57	0.248	-0.0644	1.92	0.232	0.253	NA	NA	2.9	-0.747	1.62	3.2	-0.706	NA	0.548	1.57	2.19	3.21	0.255	1.87	-0.432	-0.0197	-0.0596	2.36	1.6	0.00546	2.23	2.59	0.00775	2.39	3.18	0.668	NA	0.00687	3.49	2.57	0.566	0.224	0.26	2.55	0.675	0.649	2.36	0.708	-0.235	NA	NA	NA	0.139	0.0385	0.0714	0.0606	0.0189	0.05	0.0345	0.105	0	0	0.0488	0.08	0	0	0	0.0938	0	0.125	0.108	0.107	0.107	0.0526	0.2	0.133	0.0769	0	0.0417	0	0.0345	0	0	0.0606	0.125	0	0.125	0.2	0	0	0.0256	0	0	0	0	0.2	0	0.027	0.133	0	0	0	0.0667	0.0345	0.188	0	0.0588	0	0	0	0.0377	0.1	0	0.0323	0.125	0	0.0323	0.105	0	0	0	0.2	0.167	0	0	0	0.0833	0	0	0.0833	0	0	0	0	0	0.0628	0.0386	1.23	1.61	4.03	0.000131	0.0409	0.0399	0.955
chr6-1424238-1424738	ExN1	0.611	2.61	2.9	2.64	2.94	1.64	1.87	2.83	NA	NA	3.36	2.24	NA	3.23	0.67	3.21	3.26	0.0667	2.68	2.58	-0.56	-0.553	0.0318	3.19	2.45	2.57	2.71	3.42	3.39	2.58	1.83	3.25	2.69	2.6	2.58	2.67	0.248	2.26	1.92	0.232	0.253	NA	NA	0.582	-0.747	-0.702	-0.702	-0.706	NA	0.548	-0.0132	2.19	2.31	0.255	0.29	-0.432	-0.0197	1.53	2.07	2.82	2.33	2.23	0.264	2.33	0.0696	0.0107	0.668	NA	0.00687	0.0334	2.57	0.566	0.224	2.58	0.226	0.675	0.649	3.21	0.708	-0.235	NA	NA	NA	0.0278	0.0769	0.0714	0.0606	0.0566	0.025	0.0345	0.105	0	0	0.122	0.04	0	0.13	0	0.0938	0.188	0	0.0541	0.0714	0	0	0	0.133	0.0769	0.0667	0.0833	0.111	0.103	0.125	0.0833	0.0909	0.0833	0.125	0.125	0.133	0	0.04	0.0256	0	0	0	0	0	0	0	0	0	0	0	0	0.0345	0.125	0	0	0	0	0.05	0.0377	0.2	0.0714	0.0323	0	0.0357	0	0	0	0	0	0	0.167	0	0	0.0833	0	0	0	0.167	0	0	0.5	0	0	0.065	0.0258	1.64	1.47	6.19	2.95e-08	0.00172	0.00104	8.37
chr6-1426875-1427375	ExN1	3.11	3.84	2.9	1.8	1.56	2.12	2.72	0.0211	NA	NA	0.855	1.5	NA	-0.226	0.67	2.47	2.36	2.39	2.68	3.24	1.76	1.03	0.0318	1.61	2.81	3.06	2.22	0.246	2.01	0.254	0.243	1.38	3.05	0.276	0.257	2.19	4.64	2.26	-0.403	2.55	0.253	NA	NA	0.582	1.57	-0.702	1.62	1.62	NA	0.548	-0.0132	-0.134	1.83	0.255	0.29	2.37	-0.0197	-0.0596	3.15	1.6	0.00546	-0.0918	0.264	0.00775	2.88	3.18	0.668	NA	0.00687	0.0334	0.251	0.566	0.224	2.58	0.226	0.675	0.649	0.0355	0.708	-0.235	NA	NA	NA	0.0833	0.154	0.107	0.0303	0.0377	0.05	0.103	0	0	0	0.0244	0.04	0.25	0	0	0.0625	0.0625	0.125	0.0541	0.107	0.0357	0.0263	0	0.0333	0.0769	0.133	0.0417	0	0.0345	0	0	0.0303	0.0833	0	0	0.0667	0.5	0.08	0	0.0769	0	0.333	0	0	0.0294	0	0.0333	0.0263	0	0	0	0	0.0625	0	0	0.136	0	0	0.0755	0.1	0	0	0	0	0.0645	0.105	0	0.5	0	0	0	0	0	0.0833	0	0	0	0	0	0	0	0	0	0.0573	0.029	0.869	1.27	3.24	0.0018	0.106	0.104	-1.32
chr6-1622299-1622799	ExN1	-0.974	-0.555	-0.559	1.8	0.828	1.64	-0.447	0.0211	NA	NA	-0.73	-0.0848	NA	-0.226	2.26	-0.695	-0.443	0.0667	-0.487	-0.224	-0.56	1.77	0.0318	0.868	-0.361	1.84	-0.102	0.246	-0.311	0.254	0.243	2.11	-0.118	2.6	0.257	-0.135	0.248	-0.0644	-0.403	0.232	0.253	NA	NA	0.582	2.06	1.62	2.47	-0.706	NA	0.548	-0.0132	-0.134	2.31	0.255	1.87	-0.432	2.3	3.11	1.71	1.6	0.00546	2.23	0.264	0.00775	1.65	1.6	0.668	NA	0.00687	0.0334	2.57	0.566	0.224	0.26	0.226	0.675	0.649	1.62	0.708	2.09	NA	NA	NA	0	0	0	0.0606	0.0189	0.025	0	0	0	0	0	0	0	0	0.2	0	0	0	0	0	0	0.0263	0	0.0333	0	0.0667	0	0	0	0	0	0.0303	0	0.125	0	0	0	0	0	0	0	0	0	0	0.0588	0.027	0.0667	0	0	0	0	0	0.125	0	0.0588	0	0.0625	0.1	0.0566	0.1	0	0.0323	0	0	0.0323	0.0526	0	0	0	0	0.167	0	0	0	0	0	0	0.0833	0	0.0667	0	0	0	0.011	0.0338	-0.943	0.62	-3.7	0.000402	0.0618	0.0606	-0.0221
chr6-1872504-1873004	ExN1	2.2	2.25	1.76	3.38	2.41	-0.684	2.36	2.34	NA	NA	1.59	-0.0848	NA	2.1	0.67	2.76	3.26	0.0667	3.76	2.1	-0.56	3.69	0.0318	2.45	2.81	0.252	-0.102	2.57	2.01	0.254	0.243	-0.21	3.79	0.276	0.257	3.57	0.248	1.52	1.92	0.232	0.253	NA	NA	0.582	0.838	-0.702	2.11	2.46	NA	0.548	-0.0132	-0.134	-0.493	0.255	0.29	1.89	1.57	1.53	1.23	0.0134	0.00546	2.23	0.264	0.00775	0.0696	2.33	0.668	NA	1.59	0.0334	0.251	0.566	2.55	0.26	0.226	0.675	0.649	0.0355	0.708	-0.235	NA	NA	NA	0.0833	0.0769	0.0357	0.0909	0.0189	0	0.069	0.0526	0	0	0.0488	0	0	0.0435	0	0.0625	0.188	0	0.135	0.0357	0	0.158	0	0.0333	0.115	0	0	0.111	0.0345	0	0	0	0.167	0	0	0.2	0	0.04	0.0256	0	0	0	0.333	0	0.0294	0	0.0667	0.0526	0	0	0	0	0	0	0	0.0455	0.0625	0.05	0.0189	0	0	0.0645	0	0	0	0.0526	0	0	0.0833	0	0	0	0.1	0	0	0	0	0	0	0	0	0	0	0.054	0.0225	0.891	1.13	2.82	0.00612	0.167	0.169	-2.36
chr6-1987469-1987969	ExN1	1.35	1.77	1.76	1.8	2.05	1.64	3.01	0.0211	NA	NA	-0.73	-0.0848	NA	2.1	0.67	1.63	1.88	1.65	1.83	-0.224	1.76	-0.553	0.0318	1.61	-0.361	1.84	-0.102	0.246	2.86	0.254	0.243	-0.21	2.69	0.276	0.257	3.32	0.248	2.74	-0.403	0.232	0.253	NA	NA	0.582	-0.747	1.62	-0.702	1.62	NA	0.548	-0.0132	-0.134	-0.493	0.255	0.29	-0.432	1.57	-0.0596	1.23	1.6	0.00546	-0.0918	0.264	1.59	0.0696	0.0107	0.668	NA	1.59	0.0334	0.251	0.566	0.224	0.26	0.226	0.675	0.649	0.0355	0.708	-0.235	NA	NA	NA	0.0556	0.0769	0.0357	0.0606	0.0189	0.025	0.103	0	0	0	0	0	0	0.087	0	0.0312	0.0625	0.125	0.0541	0	0.0357	0	0	0.0333	0	0.0667	0	0	0.069	0	0	0	0.0833	0	0	0.2	0	0.08	0	0	0	0	0	0	0	0.0541	0	0.0263	0	0	0	0	0	0	0	0	0.0625	0	0.0377	0.1	0	0	0	0.0357	0	0	0	0	0.0833	0	0	0	0	0	0	0	0	0	0	0	0	0	0	0.0341	0.0145	0.712	0.734	2.9	0.00494	0.154	0.156	-2.18
chr6-1989248-1989748	ExN1	2.2	2.61	2.9	1.06	2.41	0.901	2.36	2.34	NA	NA	3.18	-0.0848	NA	2.94	0.67	2.11	2.36	1.65	2.32	2.1	3.14	2.25	0.0318	2.45	3.34	0.252	2.22	0.246	-0.311	2.58	2.57	-0.21	1.47	2.6	0.257	1.45	0.248	1.52	2.77	2.55	2.58	NA	NA	0.582	2.42	2.11	-0.702	2.75	NA	0.548	2.31	1.45	1.09	1.84	0.29	-0.432	-0.0197	2.75	1.71	0.0134	0.00546	1.49	2.59	0.00775	0.0696	2.33	0.668	NA	2.81	0.0334	0.251	0.566	0.224	0.26	2.55	0.675	2.23	0.0355	0.708	-0.235	NA	NA	NA	0.0556	0.115	0.107	0.0303	0.0566	0.025	0.069	0.0526	0	0	0.0976	0	0	0.13	0	0.0625	0.125	0.125	0.0541	0.0357	0.107	0.0526	0	0.0667	0.0769	0	0.0417	0	0	0.125	0.0833	0	0.0417	0.125	0	0.0667	0	0.04	0.0513	0.0769	0.167	0	0	0	0.0588	0.0541	0	0.0789	0	0	0.0667	0.0345	0.0625	0.1	0	0	0	0.05	0.0377	0	0	0.0323	0.25	0	0	0.0526	0	0	0.0833	0	0	0	0	0	0.0833	0	0.167	0	0	0	0	0	0	0.0562	0.0338	0.768	1.42	2.83	0.00604	0.166	0.168	-2.35
chr6-2376953-2377453	ExN1	3.78	3.84	2.25	2.93	3.49	3.56	3.01	1.61	NA	NA	3.52	1.5	NA	4.17	0.67	3.01	4.2	1.65	2.97	3.48	1.76	2.91	2.35	3.37	3.55	2.57	2.22	0.246	3.39	3.06	1.83	3.25	3.05	0.276	0.257	2.19	0.248	3.11	4.24	2.55	0.253	NA	NA	2.17	3.5	3	3.69	0.879	NA	0.548	2.31	-0.134	2.68	2.58	0.29	3.27	1.57	2.26	2.81	0.0134	3.18	3.08	0.264	2.82	0.0696	0.0107	0.668	NA	0.00687	2.84	3.06	0.566	3.39	0.26	2.55	0.675	0.649	3.94	0.708	2.57	NA	NA	NA	0.194	0.192	0.0357	0.121	0.0943	0.125	0.103	0.0526	0	0	0.146	0.04	0	0.217	0	0.0625	0.25	0.125	0.0811	0.107	0.0357	0.0789	0.1	0.133	0.154	0.0667	0.0417	0	0.103	0.25	0.0833	0.0606	0.0833	0	0	0.0667	0	0.08	0.154	0.0769	0	0	0.333	0.2	0.147	0.0811	0.167	0.0263	0	0	0.0667	0	0.125	0.1	0	0.182	0.0625	0.05	0.0755	0	0.143	0.0645	0	0.0714	0	0	0	0	0	0.2	0.333	0	0.2	0	0.0833	0	0	0.25	0	0.133	0	0.333	0	0.102	0.0757	0.757	2.18	2.65	0.00969	0.198	0.203	-2.75
chr6-3038190-3038690	ExN1	2.73	1.77	-0.559	-0.527	1.56	0.901	-0.447	3.19	NA	NA	-0.73	1.5	NA	3.23	0.67	1.63	1.88	2.39	-0.487	2.58	1.02	1.03	0.0318	3.19	2.81	0.252	3.07	0.246	-0.311	0.254	0.243	2.96	1.47	0.276	0.257	2.19	0.248	-0.0644	1.92	2.55	0.253	NA	NA	0.582	-0.747	-0.702	2.76	-0.706	NA	0.548	-0.0132	-0.134	-0.493	0.255	0.29	-0.432	-0.0197	2.26	2.07	0.0134	0.00546	-0.0918	0.264	0.00775	0.0696	0.0107	0.668	NA	2.33	0.0334	2.57	0.566	0.224	0.26	0.226	0.675	0.649	0.0355	0.708	-0.235	NA	NA	NA	0.0833	0.0385	0	0	0.0189	0.025	0	0.105	0.5	0	0	0.04	0	0.13	0	0.0312	0.0625	0.125	0	0.0714	0.0357	0.0263	0	0.167	0.0769	0	0.0417	0	0	0	0	0.0606	0.0417	0	0	0.0667	0	0	0.0256	0.0769	0	0	0	0	0	0	0.0667	0	0	0	0	0	0	0	0	0	0	0.05	0.0377	0	0	0	0	0	0	0	0	0	0.0833	0	0.167	0	0	0	0	0	0	0	0	0	0	0	0	0.0385	0.0113	0.877	0.818	3.08	0.0029	0.127	0.127	-1.73
chr6-3117346-3117846	ExN1	2.49	3.35	1.03	1.06	2.41	0.901	1.14	2.83	NA	NA	2.44	-0.0848	NA	-0.226	0.67	1.63	1.88	0.0667	-0.487	2.1	-0.56	-0.553	0.0318	2.74	-0.361	2.57	2.22	1.83	-0.311	0.254	3.05	-0.21	-0.118	0.276	1.84	-0.135	1.83	-0.0644	-0.403	1.82	0.253	NA	NA	0.582	-0.747	-0.702	-0.702	0.879	NA	0.548	-0.0132	-0.134	-0.493	0.255	0.29	1.15	1.57	1.53	0.488	2.34	0.00546	1.49	0.264	1.59	0.0696	1.6	0.668	NA	0.00687	0.0334	0.251	0.566	0.224	0.26	0.226	2.26	0.649	0.0355	0.708	2.93	NA	NA	NA	0.0833	0.192	0.0357	0.0303	0.0566	0.025	0.0345	0.158	0	0	0.0488	0	0	0	0	0.0625	0.0625	0	0	0.0714	0	0	0	0.1	0	0.0667	0.0417	0.111	0	0	0.0833	0	0	0	0.125	0	0.1	0	0	0.0769	0	0	0.667	0	0	0	0	0.0263	0	0	0	0	0	0	0	0.0455	0.0625	0.05	0.0189	0.1	0	0.0323	0	0.0357	0	0.0526	0	0	0	0	0	0	0	0	0	0.2	0	0	0	0.0667	0	0	0	0.0407	0.0177	0.824	0.82	3.08	0.00289	0.127	0.126	-1.72
chr6-3214801-3215301	ExN1	-0.974	1.03	1.76	-0.527	-0.757	-0.684	3.25	3.19	NA	NA	-0.73	-0.0848	NA	2.1	0.67	3.01	-0.443	0.0667	-0.487	-0.224	-0.56	2.62	0.0318	-0.717	-0.361	0.252	-0.102	0.246	-0.311	0.254	0.243	-0.21	2.2	0.276	0.257	3.04	0.248	2.26	-0.403	0.232	2.58	NA	NA	0.582	1.57	1.62	2.11	1.62	NA	0.548	-0.0132	-0.134	1.09	0.255	0.29	2.74	-0.0197	2.26	2.99	0.0134	0.00546	2.23	3.07	0.00775	0.0696	1.6	0.668	NA	0.00687	0.0334	3.06	0.566	0.224	0.26	0.226	0.675	2.97	3.21	3.03	1.35	NA	NA	NA	0	0.0385	0.0357	0	0	0	0.138	0.105	0	0	0	0	0	0.0435	0	0.125	0	0	0	0	0	0.0526	0	0	0	0	0	0	0	0	0	0	0.0417	0	0	0.133	0	0.04	0	0	0.167	0.333	0.333	0	0.0294	0.027	0.0667	0.0263	0	0	0	0	0.0625	0	0	0.136	0	0.05	0.0755	0	0	0.0323	0.125	0	0	0.0526	0	0	0	0	0.167	0	0	0	0	0	0.167	0.0833	0.125	0.0667	0	0	0.25	0.0242	0.037	-1.11	0.863	-3.6	0.000563	0.0697	0.0674	-0.315
chr6-3231503-3232003	ExN1	3.42	3.15	3.96	4	3.33	3.71	2.72	2.34	NA	NA	2.97	2.24	NA	1.36	0.67	3.01	1.88	0.0667	3.42	4.53	2.9	3.15	0.0318	2.45	3.1	1.84	2.22	2.57	2.01	0.254	0.243	2.96	2.2	0.276	0.257	1.45	0.248	2.74	2.4	2.55	3.95	NA	NA	0.582	1.57	-0.702	-0.702	2.99	NA	0.548	2.31	3.77	1.09	0.255	2.61	1.89	3.68	1.53	2.99	0.0134	2.33	3.08	3.07	3.18	3.24	3.92	0.668	NA	3.18	2.84	0.251	0.566	3.39	2.58	0.226	0.675	0.649	0.0355	0.708	2.93	NA	NA	NA	0.111	0.154	0.214	0.212	0.113	0.125	0.103	0.0526	0.25	0	0.146	0.04	0	0.0435	0	0.156	0.0625	0	0.108	0.214	0.107	0.0789	0	0.0667	0.115	0.0667	0.0417	0.111	0.0345	0	0	0.0909	0.0417	0	0	0.0667	0	0.08	0.0513	0.0769	0.333	0.667	0	0	0.0294	0	0	0.105	0	0	0.0667	0.138	0.0625	0	0.0588	0.0455	0.125	0.05	0.0943	0	0.143	0.0968	0.125	0.0357	0.0645	0.158	0	0	0.167	0.1	0	0	0.2	0.0833	0	0	0	0	0	0.2	0	0	0.25	0.0991	0.0692	0.812	2.03	2.74	0.0076	0.18	0.184	-2.54
chr6-3232195-3232695	ExN1	2.49	1.03	2.25	3.17	0.828	0.901	1.14	3.19	NA	NA	2.73	1.5	NA	1.36	0.67	3.39	-0.443	0.0667	1.83	3.24	2.25	-0.553	0.0318	2.45	1.96	0.252	-0.102	0.246	2.5	0.254	0.243	2.11	1.47	0.276	0.257	-0.135	0.248	2.26	3.5	0.232	0.253	NA	NA	0.582	0.838	-0.702	1.62	-0.706	NA	0.548	-0.0132	3.33	-0.493	0.255	0.29	-0.432	-0.0197	2.26	-1.1	2.34	2.33	1.49	1.85	0.00775	2.39	0.0107	0.668	NA	1.59	0.0334	0.251	0.566	0.224	0.26	0.226	0.675	0.649	0.0355	0.708	1.35	NA	NA	NA	0.0833	0.0385	0.0714	0.121	0.0189	0.025	0.0345	0.105	0	0	0.0732	0.04	0	0.0435	0	0.125	0	0	0.027	0.107	0.0714	0	0	0.1	0.0769	0	0	0	0.069	0	0	0.0303	0.0417	0	0	0	0	0.04	0.103	0	0	0	0	0	0.0294	0	0.0333	0	0	0	0	0.103	0	0	0	0	0	0.05	0	0.1	0.143	0.0323	0.125	0	0.0323	0	0	0	0.0833	0	0	0	0	0	0	0	0	0	0	0.0667	0	0	0	0.0485	0.0225	1.19	1	4.26	5.79e-05	0.0309	0.0293	1.67
chr6-3315710-3316210	ExN1	2.73	2.61	2.9	2.64	2.94	2.49	1.14	1.61	NA	NA	0.855	2.24	NA	2.94	3.48	4.06	1.88	2.39	3.6	1.36	2.61	-0.553	0.0318	1.61	2.81	0.252	2.71	0.246	-0.311	0.254	0.243	4.04	1.47	0.276	0.257	-0.135	2.57	2.26	-0.403	0.232	1.84	NA	NA	2.9	0.838	3	2.11	-0.706	NA	0.548	-0.0132	1.45	1.83	0.255	2.61	1.89	-0.0197	-0.0596	2.07	2.82	0.00546	-0.0918	1.85	0.00775	0.0696	0.0107	0.668	NA	0.00687	0.0334	0.251	0.566	2.55	0.26	0.226	0.675	0.649	0.0355	0.708	2.09	NA	NA	NA	0.111	0.0769	0.107	0.0606	0.0377	0.075	0.0345	0.0526	0	0	0.0244	0.04	0	0.087	0.4	0.156	0.0625	0.25	0.135	0.0357	0.0714	0	0	0.0333	0.115	0	0.0833	0	0	0	0	0.121	0.0417	0	0	0	0.1	0.08	0	0	0.167	0	0	0.2	0.0294	0.0811	0.0667	0	0	0	0	0.0345	0.0625	0	0.0588	0.0909	0	0	0.0566	0.2	0	0	0.125	0	0	0	0	0	0	0	0	0	0.1	0	0	0	0	0	0	0.133	0	0	0	0.0617	0.0322	1.04	1.32	3.36	0.00124	0.0925	0.0894	-0.996
chr6-3487802-3488302	ExN1	4.24	3.69	3.35	2.64	2.94	3.02	3.01	2.83	NA	NA	2.97	1.5	NA	2.58	0.67	3.83	3.26	2.39	1.1	2.1	1.76	4.09	2.35	4.41	2.45	0.252	3.6	3.42	3.6	0.254	0.243	2.96	2.69	2.6	1.84	3.77	0.248	3.4	2.77	2.55	0.253	NA	NA	0.582	2.71	2.47	0.883	2.46	NA	2.87	-0.0132	2.19	3.41	0.255	1.87	-0.432	3.15	-0.0596	3.86	2.82	0.00546	2.23	0.264	2.33	2.88	2.33	0.668	NA	3.18	0.0334	1.84	3.74	0.224	0.26	0.226	0.675	0.649	0.0355	0.708	2.09	NA	NA	NA	0.25	0.192	0.107	0.0909	0.0566	0.1	0.138	0.105	0	0	0.0732	0.04	0	0.13	0	0.219	0.125	0.125	0.027	0.0357	0.0357	0.132	0.1	0.267	0.0769	0	0.125	0.222	0.103	0	0	0.0606	0.0833	0.125	0.125	0.267	0	0.12	0.0513	0.0769	0	0	0	0	0.118	0.0541	0.0333	0.0526	0	0.2	0	0.0345	0.188	0	0.0588	0	0.125	0	0.132	0.1	0	0.0323	0	0.0357	0.0645	0.0526	0	0	0.167	0	0.167	0.25	0	0	0	0	0	0	0	0.0667	0	0	0	0.102	0.058	0.938	2.04	3.68	0.000441	0.0639	0.0627	-0.102
chr6-3518603-3519103	ExN1	0.611	1.77	2.25	1.8	1.56	1.64	1.14	2.83	NA	NA	1.59	2.24	NA	-0.226	0.67	0.89	2.36	2.39	2.97	2.1	3.14	1.03	0.0318	1.61	1.22	0.252	3.6	0.246	-0.311	0.254	0.243	2.96	-0.118	1.86	0.257	2.19	2.57	-0.0644	-0.403	0.232	0.253	NA	NA	0.582	-0.747	1.62	-0.702	-0.706	NA	0.548	2.31	2.19	-0.493	0.255	1.87	-0.432	-0.0197	2.26	1.23	1.6	0.00546	-0.0918	0.264	0.00775	0.0696	0.0107	0.668	NA	1.59	0.0334	0.251	0.566	0.224	0.26	0.226	0.675	0.649	0.0355	0.708	-0.235	NA	NA	NA	0.0278	0.0769	0.0714	0.0303	0.0189	0.025	0.0345	0.0526	0	0	0.0244	0.04	0.25	0	0	0.0312	0.0625	0.125	0.0541	0.0357	0.107	0.0263	0	0.0333	0.0385	0	0.125	0	0	0	0	0.0606	0	0.125	0	0.0667	0.1	0	0	0	0	0	0	0	0	0.027	0	0	0	0	0.0667	0.0345	0	0	0.0588	0	0	0.1	0.0189	0.1	0	0	0	0	0	0	0	0	0.0833	0	0	0	0	0	0	0	0	0	0	0	0	0	0	0.0363	0.0145	1.19	0.917	4.75	9.58e-06	0.0157	0.0141	3.26
chr6-3825862-3826362	ExN1	2.2	1.03	2.61	2.28	2.05	2.49	-0.447	0.0211	NA	NA	1.59	3.82	NA	2.94	0.67	2.47	2.36	2.87	-0.487	2.1	1.76	-0.553	1.62	2.45	2.81	0.252	2.22	0.246	2.01	2.58	0.243	-0.21	-0.118	3.08	0.257	-0.135	0.248	-0.0644	1.92	0.232	0.253	NA	NA	0.582	-0.747	-0.702	1.62	-0.706	NA	0.548	-0.0132	-0.134	-0.493	0.255	0.29	-0.432	2.3	-0.0596	2.07	0.0134	2.33	-0.0918	0.264	0.00775	0.0696	0.0107	0.668	NA	0.00687	0.0334	0.251	0.566	0.224	0.26	2.55	0.675	0.649	2.36	0.708	-0.235	NA	NA	NA	0.0556	0.0385	0.0714	0.0606	0.0377	0.05	0	0	0	0	0.0244	0.16	0	0.13	0	0.0312	0.125	0.125	0	0.0357	0.0357	0	0.1	0.0667	0.0385	0	0.0417	0	0.0345	0.125	0	0	0	0.25	0	0	0	0	0.0256	0	0	0	0	0	0	0	0.0333	0	0	0	0	0	0	0	0	0	0.0625	0	0.0377	0	0.0714	0	0	0	0	0	0	0	0	0	0	0	0	0	0.0833	0	0	0.0833	0	0	0	0	0	0.0385	0.0113	1.05	0.923	3.87	0.000229	0.0505	0.0494	0.468
chr6-3902935-3903435	ExN1	2.49	2.9	-0.559	1.8	2.7	0.901	2.36	1.61	NA	NA	2.73	3.37	NA	3.47	0.67	2.76	2.36	1.65	1.1	1.36	-0.56	1.77	3.49	2.09	3.34	2.57	2.71	0.246	-0.311	1.84	0.243	1.38	3.34	0.276	0.257	1.45	0.248	2.26	-0.403	0.232	2.58	NA	NA	2.9	-0.747	2.11	-0.702	0.879	NA	0.548	1.57	1.45	2.97	0.255	0.29	3.03	2.3	2.75	1.71	1.6	0.00546	-0.0918	0.264	0.00775	1.65	1.6	0.668	NA	2.81	0.0334	1.84	0.566	0.224	0.26	0.226	0.675	0.649	1.62	0.708	2.57	NA	NA	NA	0.0833	0.192	0	0.0606	0.0377	0.025	0.069	0.0526	0	0	0.0732	0.08	0	0.13	0	0.125	0.125	0.125	0.027	0.0357	0	0.0526	0.3	0.0667	0.192	0.133	0.125	0	0	0.125	0	0.0303	0.167	0	0	0.0667	0	0.08	0	0	0.167	0	0.333	0.2	0	0.0811	0	0.0263	0	0	0.0667	0.0345	0.188	0	0	0.136	0.125	0.15	0.0377	0.1	0	0	0	0	0.0323	0.0526	0	0.5	0.167	0	0.167	0	0	0	0	0	0	0.0833	0	0.0667	0	0	0.25	0.0683	0.0467	0.724	1.4	2.87	0.00531	0.158	0.16	-2.24
chr6-3909495-3909995	ExN1	-0.974	-0.555	-0.559	1.8	1.56	2.12	1.87	2.34	NA	NA	-0.73	-0.0848	NA	1.36	0.67	-0.695	2.73	3.24	-0.487	1.36	2.61	1.03	0.0318	2.09	-0.361	0.252	-0.102	0.246	2.01	0.254	0.243	2.11	-0.118	0.276	0.257	-0.135	0.248	2.26	-0.403	0.232	0.253	NA	NA	0.582	0.838	0.883	2.76	1.62	NA	0.548	-0.0132	1.45	-0.493	0.255	0.29	2.37	1.57	2.26	2.36	0.0134	1.59	4	0.264	0.00775	1.65	0.0107	0.668	NA	0.00687	2.36	2.57	0.566	0.224	0.26	0.226	0.675	0.649	2.36	0.708	-0.235	NA	NA	NA	0	0	0	0.0303	0.0377	0.05	0.0345	0.0526	0	0	0	0	0	0.0435	0	0	0.125	0.25	0	0.0357	0.0357	0.0263	0	0.0333	0	0	0	0	0.0345	0	0	0.0303	0	0	0	0	0	0.04	0	0	0	0	0	0	0.0294	0.027	0.1	0.0263	0	0	0	0.0345	0	0	0	0.0909	0.0625	0.05	0.0566	0	0.0714	0.129	0	0	0.0323	0	0	0.5	0	0.1	0.167	0	0	0	0	0	0	0.0833	0	0	0	0.333	0	0.0209	0.0403	-0.762	0.878	-2.68	0.00912	0.193	0.198	-2.7
chr6-3946768-3947268	ExN1	0.611	-0.555	2.25	1.06	-0.757	-0.684	-0.447	0.0211	NA	NA	-0.73	-0.0848	NA	1.36	0.67	0.89	-0.443	0.0667	-0.487	-0.224	-0.56	-0.553	1.62	-0.717	1.22	0.252	-0.102	0.246	-0.311	0.254	0.243	-0.21	2.2	0.276	0.257	1.45	0.248	-0.0644	2.77	0.232	0.253	NA	NA	2.9	3.34	-0.702	3	2.46	NA	0.548	-0.0132	-0.134	-0.493	0.255	0.29	-0.432	1.57	-0.0596	2.36	0.0134	0.00546	2.23	2.59	1.59	0.0696	0.0107	0.668	NA	0.00687	1.62	2.57	0.566	0.224	0.26	0.226	0.675	0.649	1.62	0.708	-0.235	NA	NA	NA	0.0278	0	0.0357	0.0303	0	0	0	0	0	0	0	0	0	0.0435	0	0.0312	0	0	0	0	0	0	0.1	0	0.0385	0	0	0	0	0	0	0	0.0417	0	0	0.0667	0	0	0.0256	0	0	0	0	0.2	0.118	0	0.0667	0.0789	0	0	0	0	0	0	0	0	0.0625	0	0.0566	0	0	0.0323	0.125	0.0357	0	0	0	0	0	0.1	0.167	0	0	0	0	0	0	0.0833	0	0	0	0	0	0.0121	0.0306	-0.945	0.582	-3.34	0.0013	0.094	0.091	-1.04
chr6-4018486-4018986	ExN1	4.38	4.4	3.53	4.33	5.43	2.78	2.72	3.48	NA	NA	4.22	3.62	NA	3.68	2.99	4.43	3.95	3.77	4.64	2.95	2.9	1.77	2.84	4.41	4.5	3.71	3.8	1.83	4.33	2.58	3.05	2.6	4.13	3.08	3.43	3.57	4.5	3.11	4.73	0.232	4.9	NA	NA	2.9	3.5	4.16	3.2	4.34	NA	0.548	3.69	3.77	3.41	0.255	1.87	2.74	3.15	2.26	4.11	1.6	3.46	-0.0918	2.59	2.33	3.24	2.33	0.668	NA	4.09	3.2	3.42	0.566	2.55	1.84	0.226	3.84	0.649	4.12	0.708	1.35	NA	NA	NA	0.333	0.308	0.179	0.182	0.302	0.1	0.069	0.158	0	0	0.171	0.12	0	0.174	0.2	0.25	0.312	0.375	0.27	0.0714	0.107	0.0526	0.2	0.233	0.231	0.133	0.167	0.111	0.207	0.125	0.167	0.0606	0.167	0.125	0.25	0.2	0.5	0.08	0.205	0	0.667	0.333	0.333	0.2	0.147	0.135	0.133	0.237	0	0	0.267	0.103	0.188	0	0.0588	0.0909	0.125	0.05	0.17	0.1	0.214	0	0.125	0.0357	0.0645	0.0526	0	0	0.25	0.3	0.333	0	0.1	0.0833	0	0.4	0	0.333	0	0.0667	0	0	0.25	0.186	0.121	0.875	3.04	3.31	0.00143	0.0976	0.0949	-1.12
chr6-4086440-4086940	ExN1	2.2	3.15	2.61	1.06	2.05	1.64	2.36	3.72	NA	NA	1.59	2.24	NA	2.1	0.67	-0.695	-0.443	0.0667	1.83	2.1	1.02	1.03	2.35	1.61	-0.361	0.252	2.22	0.246	1.27	0.254	0.243	2.11	-0.118	0.276	0.257	-0.135	1.83	-0.0644	-0.403	0.232	0.253	NA	NA	0.582	1.57	-0.702	3	-0.706	NA	0.548	2.31	-0.134	-0.493	0.255	0.29	-0.432	1.57	-0.0596	-1.1	0.0134	0.00546	2.23	0.264	0.00775	0.0696	0.0107	0.668	NA	1.59	0.0334	0.251	0.566	0.224	0.26	0.226	0.675	0.649	0.0355	0.708	-0.235	NA	NA	NA	0.0556	0.0769	0.0714	0.0303	0.0377	0.025	0.0345	0.158	0	0	0.0488	0.04	0	0.0435	0	0	0	0	0.027	0.0357	0.0357	0.0263	0.1	0.0667	0	0	0.0417	0	0.0345	0	0	0.0303	0	0	0	0	0.1	0	0	0	0	0	0	0	0.0294	0	0.1	0	0	0	0.0667	0	0	0	0	0	0.0625	0	0	0	0	0.0323	0	0	0	0	0	0	0.0833	0	0	0	0	0	0	0	0	0	0	0	0	0	0	0.0319	0.0129	1.13	0.786	4.39	3.62e-05	0.0263	0.0244	2.09
chr6-4093197-4093697	ExN1	2.73	2.61	1.76	2.28	3.33	2.49	3.01	3.19	NA	NA	2.44	1.5	NA	2.58	2.26	2.11	-0.443	0.0667	3.21	4.3	2.61	2.62	2.35	3.37	3.1	0.252	-0.102	0.246	2.5	1.84	0.243	2.96	3.05	0.276	0.257	-0.135	0.248	1.52	-0.403	0.232	1.84	NA	NA	0.582	0.838	1.62	-0.702	0.879	NA	2.13	-0.0132	-0.134	1.83	0.255	2.61	1.89	-0.0197	-0.0596	0.488	1.6	1.59	-0.0918	0.264	0.00775	0.0696	2.33	0.668	NA	2.33	2.36	0.251	0.566	2.55	0.26	0.226	0.675	0.649	1.62	0.708	3.22	NA	NA	NA	0.111	0.115	0.0357	0.0909	0.0755	0.075	0.103	0.158	0.25	0	0.0488	0.04	0	0.087	0.2	0.0625	0	0	0.0811	0.214	0.0714	0.0526	0.1	0.133	0.115	0	0	0	0.069	0.125	0	0.0606	0.0833	0	0	0	0	0.04	0	0	0.167	0	0.333	0	0.0294	0.027	0	0.0263	0	0.2	0	0	0.0625	0	0.0588	0.0455	0	0	0.0189	0.1	0.0714	0	0	0	0	0.105	0	0.5	0.0833	0.1	0	0	0.1	0	0	0	0	0.0833	0	0.2	0	0	0	0.0705	0.0322	1.24	1.4	4.6	1.7e-05	0.0186	0.0179	2.75
chr6-4316352-4316852	ExN1	1.83	3.69	1.76	1.06	0.828	0.901	2.36	1.61	NA	NA	2.08	-0.0848	NA	2.1	0.67	0.89	1.88	0.0667	2.32	-0.224	2.25	1.03	0.0318	2.09	1.96	0.252	3.07	0.246	1.27	0.254	0.243	2.11	2.2	0.276	0.257	2.19	0.248	-0.0644	1.92	0.232	3.42	NA	NA	2.17	1.57	-0.702	0.883	-0.706	NA	0.548	-0.0132	-0.134	2.68	1.84	0.29	1.89	3.68	2.26	2.07	0.0134	0.00546	2.72	3.07	1.59	0.0696	0.0107	0.668	NA	2.33	1.62	0.251	0.566	0.224	0.26	0.226	0.675	0.649	0.0355	0.708	1.35	NA	NA	NA	0.0556	0.231	0.0714	0.0303	0.0189	0.025	0.069	0.0526	0.25	0	0.0488	0	0	0.0435	0	0.0312	0.125	0	0.027	0	0.0714	0.0263	0	0.0667	0.0769	0	0.125	0	0.0345	0	0	0.0303	0.0833	0	0	0.0667	0	0	0.0513	0	0.5	0	0	0.2	0.0588	0	0.0333	0	0	0	0	0	0.0625	0.1	0	0.0455	0.25	0.05	0.0566	0	0	0.0645	0.125	0.0357	0	0	0	0	0.0833	0.1	0	0	0	0	0	0	0	0	0	0.0667	0	0	0.25	0.0496	0.0354	0.671	1.16	2.74	0.00762	0.18	0.184	-2.55
chr6-4347735-4348235	ExN1	3.27	2.61	2.25	2.64	2.41	2.49	1.87	0.0211	NA	NA	3.79	2.72	NA	2.58	0.67	2.47	-0.443	0.0667	-0.487	1.36	2.25	-0.553	2.35	0.868	1.22	0.252	-0.102	0.246	-0.311	1.84	0.243	-0.21	-0.118	0.276	2.58	2.67	1.83	2.74	-0.403	0.232	0.253	NA	NA	0.582	-0.747	0.883	-0.702	2.1	NA	0.548	1.57	3.04	-0.493	0.255	0.29	1.89	1.57	-0.0596	0.488	0.0134	0.00546	-0.0918	0.264	2.33	0.0696	2.33	0.668	NA	1.59	0.0334	0.251	0.566	0.224	0.26	0.226	0.675	0.649	0.0355	0.708	2.09	NA	NA	NA	0.111	0.0769	0.0714	0.0606	0.0377	0.075	0.069	0	0	0	0.122	0.08	0	0.087	0	0.0938	0	0	0	0.0357	0.0714	0	0.2	0.0333	0.0385	0	0	0	0	0.125	0	0	0	0	0.125	0.2	0.1	0.08	0	0	0	0	0.333	0	0	0.027	0	0.0526	0	0	0.0667	0.069	0	0	0	0.0455	0.0625	0	0.0189	0	0	0	0	0.0357	0	0.105	0	0.5	0.0833	0	0	0	0	0	0	0	0	0	0	0.0667	0	0	0.25	0.0496	0.0258	0.745	0.994	2.78	0.00693	0.174	0.178	-2.47
chr6-4348367-4348867	ExN1	2.2	1.77	2.61	2.28	2.41	0.901	3.01	2.34	NA	NA	2.44	2.72	NA	2.1	0.67	2.47	1.14	2.39	2.32	3.68	3.35	1.77	1.62	2.45	3.73	1.84	-0.102	2.57	-0.311	2.58	0.243	-0.21	-0.118	0.276	0.257	3.32	3.42	3.11	1.92	0.232	2.58	NA	NA	2.9	0.838	3.39	-0.702	2.1	NA	0.548	2.31	-0.134	-0.493	0.255	0.29	1.89	2.79	2.26	0.488	2.34	1.59	2.23	0.264	0.00775	0.0696	3.47	0.668	NA	3.47	0.0334	0.251	0.566	0.224	0.26	0.226	0.675	0.649	1.62	0.708	-0.235	NA	NA	NA	0.0556	0.0769	0.107	0.0606	0.0377	0.025	0.069	0.0526	0	0	0.0488	0.08	0	0.0435	0	0.0938	0.0625	0.125	0.0541	0.143	0.143	0.0263	0.1	0.0667	0.154	0.0667	0	0.111	0	0.125	0	0	0	0	0	0.2	0.2	0.12	0.0256	0	0.167	0	0.333	0.2	0.0294	0.108	0	0.0526	0	0	0.0667	0	0	0	0	0.0455	0.188	0.05	0.0189	0.2	0.0714	0.0323	0	0	0	0.158	0	0	0.167	0	0	0	0	0	0	0	0	0.0833	0	0	0	0.333	0	0.0639	0.0403	0.862	1.5	3.08	0.00286	0.126	0.126	-1.72
chr6-4401812-4402312	ExN1	1.35	1.77	-0.559	-0.527	0.828	-0.684	-0.447	1.61	NA	NA	2.08	-0.0848	NA	-0.226	2.99	1.63	-0.443	0.0667	-0.487	-0.224	2.25	1.03	0.0318	-0.717	-0.361	0.252	-0.102	0.246	-0.311	0.254	0.243	-0.21	2.69	0.276	0.257	-0.135	0.248	2.26	-0.403	2.55	0.253	NA	NA	0.582	-0.747	0.883	1.62	1.62	NA	0.548	1.57	3.57	1.09	0.255	0.29	1.89	2.79	1.53	2.07	1.6	1.59	-0.0918	0.264	2.33	0.0696	0.0107	0.668	NA	0.00687	0.0334	0.251	0.566	0.224	0.26	0.226	3	0.649	1.62	0.708	1.35	NA	NA	NA	0.0278	0.0385	0	0	0.0189	0	0	0.0526	0	0	0.0488	0	0	0	0.2	0.0312	0	0	0	0	0.0714	0.0263	0	0	0	0	0	0	0	0	0	0	0.0833	0	0	0	0	0.04	0	0.0769	0	0	0	0	0	0.027	0.0667	0.0263	0	0	0.0667	0.103	0.0625	0	0	0.0455	0.125	0.05	0.0566	0.1	0.0714	0	0	0.0357	0	0	0	0	0	0	0	0	0	0	0	0.2	0	0.0833	0	0.0667	0	0	0	0.0165	0.0354	-0.73	0.741	-2.83	0.00592	0.165	0.168	-2.33
chr6-4403684-4404184	ExN1	1.35	1.03	2.25	2.64	2.05	3.02	3.95	0.0211	NA	NA	3.79	-0.0848	NA	2.1	0.67	3.01	2.73	0.0667	2.68	3.24	3.35	1.77	1.62	2.09	2.45	3.42	3.07	0.246	2.01	0.254	0.243	2.6	-0.118	0.276	0.257	-0.135	0.248	2.26	3.5	0.232	0.253	NA	NA	0.582	2.06	-0.702	2.76	-0.706	NA	0.548	-0.0132	3.57	1.83	1.84	2.61	1.89	-0.0197	-0.0596	2.6	0.0134	0.00546	-0.0918	0.264	0.00775	1.65	0.0107	0.668	NA	1.59	1.62	0.251	0.566	0.224	0.26	0.226	0.675	0.649	0.0355	2.29	3.22	NA	NA	NA	0.0278	0.0385	0.0714	0.0606	0.0566	0.1	0.138	0	0	0	0.146	0	0	0.0435	0	0.125	0.125	0	0.0541	0.143	0.107	0.0263	0.1	0.1	0.115	0.133	0.0833	0	0.0345	0	0	0.0606	0	0	0	0	0	0.08	0.0769	0	0	0	0	0	0.0588	0	0.1	0	0	0	0	0.103	0.0625	0.1	0.0588	0.0455	0	0	0.0755	0	0	0	0	0	0.0323	0	0	0	0.0833	0.1	0	0	0	0	0	0	0	0	0.125	0.2	0	0	0	0.065	0.037	1	1.33	3.12	0.00258	0.121	0.121	-1.63
chr6-4606961-4607461	ExN1	1.35	4.4	1.76	2.28	3.15	3.71	3.64	3.19	NA	NA	2.97	-0.0848	NA	2.58	2.99	2.11	3.02	0.0667	3.42	-0.224	2.61	2.62	2.35	2.09	1.96	1.84	2.22	0.246	1.27	0.254	0.243	2.96	1.47	2.6	0.257	-0.135	1.83	2.74	2.77	1.82	0.253	NA	NA	0.582	2.06	2.11	-0.702	-0.706	NA	0.548	2.31	-0.134	-0.493	0.255	2.61	2.74	3.15	3.11	1.23	0.0134	1.59	2.23	0.264	1.59	0.0696	0.0107	0.668	NA	0.00687	2.36	0.251	0.566	0.224	0.26	0.226	0.675	0.649	0.0355	0.708	2.09	NA	NA	NA	0.0278	0.308	0.0357	0.0606	0.0566	0.1	0.138	0.105	0	0	0.0976	0	0	0.0435	0.2	0.0625	0.125	0	0.0811	0	0.0714	0.0526	0.1	0.0667	0.0385	0.0667	0.0417	0	0.0345	0	0	0.0606	0.0417	0.125	0	0	0.1	0.08	0.0513	0.0769	0	0	0	0	0.0588	0.0541	0	0	0	0	0.0667	0	0	0	0.0588	0.0909	0.125	0.1	0.0189	0	0.0714	0.0323	0	0.0357	0	0	0	0.5	0	0.1	0	0	0	0	0	0	0	0	0	0.0667	0	0	0	0.065	0.0306	1.25	1.48	4.31	4.99e-05	0.0295	0.0277	1.81
chr6-4670335-4670835	ExN1	2.73	3.35	3.69	3.72	3.49	2.78	3.8	4.54	NA	NA	3.52	3.62	NA	2.58	0.67	3.21	4.51	2.87	1.83	3.86	3.96	3.69	2.35	3.68	4.28	4.34	2.71	2.57	4.44	3.42	2.57	3.49	3.34	2.6	2.58	2.67	3.06	2.26	3.85	3.4	0.253	NA	NA	2.9	1.57	4.05	1.62	2.99	NA	0.548	3.69	4.26	2.97	1.84	0.29	2.37	3.68	3.11	2.99	3.18	0.00546	1.49	2.59	3.47	2.88	0.0107	0.668	NA	3.18	2.36	4.16	2.89	2.55	0.26	0.226	0.675	2.97	4.43	0.708	3.22	NA	NA	NA	0.139	0.154	0.214	0.182	0.0943	0.075	0.207	0.316	0	0	0.195	0.08	0	0.087	0	0.125	0.375	0.125	0.027	0.179	0.25	0.132	0.1	0.167	0.231	0.267	0.0833	0.111	0.207	0.25	0.0833	0.0909	0.167	0.125	0.125	0.133	0.2	0.04	0.128	0.154	0	0.333	0.333	0.2	0.0294	0.162	0.0667	0.0789	0.2	0	0.267	0.138	0.125	0.1	0	0.0909	0.25	0.15	0.113	0.2	0	0.0323	0.125	0.143	0.0645	0	0	0	0.167	0.1	0.667	0.125	0.1	0	0	0	0.167	0.333	0	0.2	0	0	0	0.148	0.106	0.79	2.75	3.05	0.00319	0.131	0.132	-1.81
chr6-5151259-5151759	ExN1	-0.974	-0.555	2.61	1.06	2.41	3.02	1.87	2.83	NA	NA	2.44	-0.0848	NA	1.36	2.26	0.89	-0.443	0.0667	2.32	-0.224	1.76	-0.553	1.62	2.09	1.22	0.252	-0.102	0.246	2.01	0.254	0.243	-0.21	-0.118	0.276	0.257	2.19	0.248	-0.0644	-0.403	3.4	0.253	NA	NA	0.582	-0.747	-0.702	-0.702	-0.706	NA	0.548	-0.0132	-0.134	1.83	1.84	1.87	-0.432	1.57	-0.0596	0.488	0.0134	1.59	-0.0918	0.264	2.33	0.0696	1.6	0.668	NA	0.00687	0.0334	0.251	0.566	0.224	0.26	0.226	0.675	0.649	0.0355	0.708	1.35	NA	NA	NA	0	0	0.107	0.0303	0.0566	0.075	0.0345	0.105	0.5	0	0.0732	0	0.25	0.0435	0.2	0.0312	0	0	0.0811	0	0.0357	0	0.1	0.1	0.0385	0	0	0	0.0345	0	0	0	0	0	0	0.0667	0	0	0	0.0769	0	0	0	0	0	0	0	0	0	0	0	0	0.125	0.1	0.0588	0	0.0625	0	0.0189	0	0.0714	0	0	0.0357	0	0.0526	0	0	0	0	0	0	0	0	0	0	0	0	0	0.0667	0	0	0	0.0374	0.0161	0.925	0.717	3.71	0.000401	0.0617	0.0605	-0.019
chr6-5205758-5206258	ExN1	3.55	3.97	4.4	4.23	3.33	4.07	4.2	3.19	NA	NA	3.79	2.72	NA	3.68	0.67	3.7	3.02	2.39	3.6	2.58	3.83	3.53	3.73	3.68	2.45	2.57	2.22	2.57	2.01	2.58	0.243	3.7	-0.118	2.6	2.58	3.57	3.06	3.64	3.3	0.232	0.253	NA	NA	0.582	3.78	3	2.47	2.46	NA	2.13	1.57	1.45	2.97	2.58	2.61	3.27	-0.0197	1.53	4.03	2.82	1.59	3.08	0.264	2.82	2.39	3.71	0.668	NA	3.18	3.49	0.251	0.566	3.39	0.26	0.226	0.675	2.97	2.36	2.29	4.81	NA	NA	NA	0.167	0.154	0.214	0.212	0.0943	0.15	0.207	0.105	0	0	0.146	0.08	0	0.13	0	0.156	0.25	0.125	0.108	0.0714	0.143	0.105	0.2	0.167	0.0769	0.0667	0.0417	0.222	0.0345	0.125	0	0.152	0	0.25	0.125	0.267	0.2	0.12	0.0769	0	0	0.333	0.333	0	0.176	0.0811	0.1	0.0526	0	0.2	0.0667	0.0345	0.188	0.1	0.118	0.136	0	0.05	0.17	0.2	0.0714	0.0968	0	0.0714	0.0323	0.158	0	0.5	0.25	0.3	0	0	0.2	0	0	0	0.167	0.0833	0.125	0.533	0	0	0	0.126	0.11	0.702	2.54	2.65	0.00982	0.199	0.204	-2.76
chr6-5260238-5260738	ExN1	3.78	3.15	3.53	4.23	2.94	2.49	3.95	3.19	NA	NA	3.36	3.09	NA	2.1	0.67	3.83	3.46	3.77	3.9	3.68	3.14	3.15	2.35	3.81	3.73	3.42	2.71	3.05	2.5	0.254	1.83	3.88	4.41	3.98	3.06	3.04	3.06	3.4	3.06	0.232	0.253	NA	NA	2.17	3.5	3.94	3.55	3.82	NA	0.548	2.79	3.95	2.68	0.255	0.29	1.15	2.3	3.11	3.95	1.6	1.59	2.23	0.264	3.71	1.65	2.33	2.99	NA	3.71	2.84	0.251	2.89	0.224	0.26	1.81	3	0.649	2.36	0.708	3.47	NA	NA	NA	0.222	0.154	0.179	0.242	0.0755	0.1	0.207	0.105	0	0	0.0976	0.08	0	0.0435	0	0.125	0.375	0.5	0.135	0.179	0.143	0.0789	0.2	0.233	0.192	0.133	0.125	0.111	0.069	0	0.0833	0.121	0.208	0.375	0.125	0.2	0.2	0.12	0.0769	0	0	0.333	0.333	0.2	0.147	0.216	0.167	0.158	0	0	0.2	0.103	0.125	0	0	0.0455	0.0625	0.15	0.189	0.1	0.0714	0.0645	0	0.107	0.0323	0.0526	0.333	1	0.333	0.1	0	0.125	0	0	0.0833	0.4	0	0.0833	0	0.2	0	0	0	0.142	0.118	0.648	2.6	2.8	0.00644	0.17	0.173	-2.4
chr6-5266091-5266591	ExN1	-0.974	1.77	-0.559	-0.527	-0.757	0.901	-0.447	0.0211	NA	NA	2.08	1.5	NA	1.36	0.67	1.63	1.88	0.0667	-0.487	2.1	1.02	-0.553	0.0318	0.868	-0.361	3.06	-0.102	0.246	2.01	0.254	0.243	-0.21	1.47	2.6	0.257	2.19	0.248	-0.0644	-0.403	0.232	0.253	NA	NA	0.582	1.57	3	-0.702	1.62	NA	0.548	-0.0132	2.19	-0.493	0.255	0.29	3.03	-0.0197	-0.0596	2.6	2.82	0.00546	2.72	2.59	1.59	2.39	0.0107	0.668	NA	0.00687	0.0334	0.251	0.566	2.55	0.26	0.226	0.675	0.649	0.0355	0.708	-0.235	NA	NA	NA	0	0.0385	0	0	0	0.025	0	0	0	0	0.0488	0.04	0	0.0435	0	0.0312	0.0625	0	0	0.0357	0.0357	0	0	0.0333	0	0.0667	0	0	0.0345	0	0	0	0.0417	0.125	0	0.0667	0	0	0	0	0	0.333	0	0	0.0588	0.0811	0	0.0526	0	0	0	0.0345	0	0	0	0.136	0	0	0.0566	0.2	0	0.0645	0.125	0.0357	0.0323	0	0	0	0	0	0	0	0.1	0	0	0	0	0	0	0	0	0	0	0.0187	0.0354	-0.823	0.773	-3.2	0.002	0.11	0.109	-1.41
chr6-5764410-5764910	ExN1	4.38	3.97	4.93	3.17	4.1	3.96	4.51	3.93	NA	NA	4.02	-0.0848	NA	2.1	0.67	3.01	3.02	3.24	4.04	4.17	2.9	4.2	2.84	3.19	3.55	3.42	3.07	3.05	3.39	3.42	3.41	3.49	3.34	3.08	2.58	3.57	3.95	2.74	4.24	3.04	1.84	NA	NA	0.582	2.95	1.62	3.94	2.99	NA	0.548	3.45	4.11	2.97	3.06	3.46	3.47	2.3	3.4	3.3	2.34	0.00546	4.43	0.264	3.91	2.39	2.33	0.668	NA	4.65	3.73	0.251	0.566	2.55	0.26	3.03	2.26	3.46	2.84	0.708	3.22	NA	NA	NA	0.306	0.269	0.393	0.0909	0.151	0.125	0.241	0.211	0.25	0	0.146	0	0	0.0435	0	0.125	0.188	0.25	0.162	0.179	0.0714	0.184	0.2	0.133	0.192	0.2	0.0417	0.222	0.103	0.125	0.167	0.0909	0.125	0.25	0.125	0.2	0.3	0.08	0.154	0.0769	0.167	0.333	0.667	0	0.118	0.027	0.133	0.0789	0	0	0.2	0.103	0.125	0.1	0.118	0.182	0.125	0.15	0.113	0.1	0	0.194	0	0.143	0.0323	0.105	0	0	0.333	0.2	0	0	0.1	0	0.167	0.2	0.167	0.167	0	0.267	0	0	0	0.159	0.111	0.747	2.9	2.88	0.00523	0.157	0.159	-2.23
chr6-5975922-5976422	ExN1	1.83	-0.555	1.03	1.8	2.41	1.64	2.72	0.0211	NA	NA	2.97	2.24	NA	1.36	0.67	0.89	-0.443	0.0667	3.21	-0.224	1.76	2.25	0.0318	-0.717	-0.361	0.252	2.22	0.246	-0.311	0.254	0.243	-0.21	3.05	3.98	0.257	2.19	0.248	-0.0644	-0.403	0.232	0.253	NA	NA	0.582	0.838	1.62	2.11	-0.706	NA	0.548	-0.0132	2.19	-0.493	0.255	0.29	-0.432	1.57	-0.0596	-1.1	0.0134	0.00546	-0.0918	0.264	0.00775	0.0696	0.0107	0.668	NA	0.00687	0.0334	0.251	0.566	0.224	0.26	0.226	2.26	0.649	1.62	0.708	2.09	NA	NA	NA	0.0556	0	0.0357	0.0606	0.0189	0.025	0.138	0	0	0	0.0976	0.04	0	0.0435	0	0.0312	0	0	0.0811	0	0.0357	0.0526	0	0	0	0	0.0417	0	0	0	0	0	0.0833	0.375	0	0.0667	0	0	0	0	0	0.333	0	0	0.0294	0.027	0.0667	0	0	0	0	0.0345	0	0	0	0	0.0625	0	0	0	0	0	0	0	0	0	0	0	0	0	0	0	0	0	0	0.2	0	0.0833	0	0.133	0	0	0	0.0352	0.0161	1.01	0.741	4.06	0.000121	0.0402	0.0387	1.03
chr6-6002601-6003101	ExN1	2.2	3.15	3.14	2.93	3.49	1.64	3.01	2.34	NA	NA	2.44	-0.0848	NA	4.3	0.67	0.89	1.88	3.24	3.42	3.86	2.9	2.62	2.35	2.74	3.34	2.57	2.22	0.246	2.86	1.84	0.243	2.6	2.2	0.276	2.58	3.04	0.248	2.26	1.92	2.55	3.06	NA	NA	2.17	3.65	2.47	1.62	2.99	NA	0.548	2.79	-0.134	1.83	2.58	3.1	1.15	3.68	-0.0596	1.71	3.92	0.00546	-0.0918	0.264	0.00775	0.0696	0.0107	0.668	NA	2.33	0.0334	0.251	0.566	0.224	0.26	0.226	0.675	3.46	0.0355	0.708	1.35	NA	NA	NA	0.0556	0.115	0.107	0.0909	0.113	0.025	0.103	0.0526	0.25	0	0.0732	0	0	0.261	0	0.0312	0.125	0.125	0.108	0.107	0.107	0.0526	0.1	0.1	0.192	0.0667	0.0833	0	0.103	0.125	0	0.0606	0.0833	0	0.125	0.0667	0	0.08	0.0513	0.0769	0.333	0	0.333	0.2	0.118	0.0811	0.0333	0.0789	0	0	0.133	0	0.125	0.1	0.118	0.0455	0.188	0	0.0566	0.3	0	0	0	0	0	0	0	0	0.167	0	0	0	0	0	0	0	0.167	0	0	0.0667	0	0.333	0	0.087	0.0531	0.862	1.81	3.3	0.0015	0.0992	0.0968	-1.16
chr6-6004409-6004909	ExN1	3.78	2.9	4.09	2.64	4.2	2.12	4.31	3.72	NA	NA	4.02	2.24	NA	3.23	2.26	1.63	2.73	0.0667	2.68	2.1	1.76	1.77	0.0318	2.98	1.96	2.57	3.07	1.83	-0.311	1.84	0.243	2.6	4.27	3.45	2.58	3.57	3.71	1.52	1.92	0.232	2.58	NA	NA	0.582	3.78	3.2	2.76	1.62	NA	0.548	4.07	1.45	3.41	0.255	0.29	-0.432	1.57	3.11	3.86	2.34	3.18	2.23	2.59	1.59	3.24	1.6	0.668	NA	2.33	2.36	0.251	0.566	0.224	0.26	0.226	0.675	0.649	0.0355	2.29	2.93	NA	NA	NA	0.194	0.115	0.214	0.0303	0.17	0.05	0.241	0.105	0.25	0	0.195	0.04	0	0.13	0.2	0.0312	0.125	0	0.0541	0.0357	0.0357	0.0263	0	0.1	0.0385	0.0667	0.0833	0.111	0	0.125	0	0.0606	0.25	0.375	0.125	0.333	0.2	0.04	0.0256	0	0.167	0	0.333	0	0.147	0.0811	0.1	0.0263	0	0	0.2	0.0345	0.188	0	0	0	0.0625	0.05	0.17	0.1	0.143	0.0323	0.125	0.0357	0.0645	0.0526	0	0.5	0.167	0.1	0	0	0	0	0	0	0	0	0.125	0.133	0	0.333	0	0.1	0.0757	0.736	2.1	2.92	0.00468	0.151	0.153	-2.14
chr6-6546993-6547493	ExN1	3.67	3.97	3.53	2.64	3.64	3.22	3.25	2.83	NA	NA	3.36	3.37	NA	4.02	0.67	3.7	3.64	1.65	3.42	3.86	4.3	3.53	0.0318	3.19	2.81	1.84	2.22	3.42	2.86	1.84	2.57	4.31	3.79	2.6	2.58	-0.135	2.57	3.4	2.77	3.4	0.253	NA	NA	2.9	3.9	3	3.69	2.46	NA	4.01	3.16	2.67	2.68	0.255	0.29	3.47	4.07	1.53	2.99	2.82	0.00546	3.61	0.264	0.00775	0.0696	1.6	0.668	NA	1.59	3.2	1.84	2.89	2.55	2.58	2.55	0.675	0.649	1.62	0.708	1.35	NA	NA	NA	0.194	0.231	0.179	0.0606	0.113	0.1	0.138	0.105	0	0	0.122	0.08	0.5	0.217	0	0.188	0.312	0.125	0.108	0.179	0.214	0.105	0	0.133	0.0769	0.0667	0.0417	0.111	0.069	0.125	0.0833	0.182	0.167	0.25	0.125	0	0.1	0.12	0.0513	0.154	0	0	0.667	0.2	0.206	0.135	0.167	0.0789	0	0.4	0.2	0.069	0.125	0	0	0.136	0.188	0.05	0.0566	0.2	0	0.161	0	0	0	0.0526	0	0	0.0833	0.2	0.167	0.125	0.1	0.0833	0.0833	0	0	0.0833	0	0.0667	0	0	0.25	0.13	0.0934	0.657	2.48	2.78	0.00694	0.175	0.178	-2.47
chr6-6556875-6557375	ExN1	2.93	2.61	3.83	2.64	2.7	2.78	2.72	0.0211	NA	NA	2.97	2.24	NA	-0.226	0.67	-0.695	2.36	0.0667	2.97	-0.224	2.9	2.25	0.0318	3.68	1.22	0.252	2.22	2.57	1.27	0.254	0.243	2.96	2.2	0.276	0.257	2.19	3.06	3.11	1.92	1.82	2.58	NA	NA	0.582	2.42	2.11	2.11	0.879	NA	0.548	2.79	3.04	-0.493	0.255	0.29	-0.432	3.15	2.75	0.488	2.82	0.00546	2.23	2.59	0.00775	2.39	3.47	0.668	NA	0.00687	0.0334	0.251	0.566	0.224	0.26	0.226	3	0.649	2.36	0.708	2.57	NA	NA	NA	0.111	0.115	0.214	0.0606	0.0755	0.1	0.103	0	0	0	0.0976	0.04	0	0	0	0	0.0625	0	0.0811	0	0.0714	0.0526	0	0.133	0.0385	0	0.0417	0.111	0.0345	0	0	0.0909	0.0417	0	0	0.0667	0.2	0.04	0.0256	0.0769	0.333	0	0	0	0.0882	0.0541	0.0667	0.0263	0	0	0.133	0.103	0	0	0	0	0.0625	0.1	0.0189	0.2	0	0.0323	0.125	0	0.0323	0.158	0	0	0	0	0	0	0	0	0	0.2	0	0.0833	0	0.2	0	0	0	0.065	0.0483	0.802	1.55	2.81	0.00639	0.169	0.172	-2.4
chr6-6569319-6569819	ExN1	4.15	3.15	3.69	3.38	3.33	2.78	4.08	3.93	NA	NA	3.18	3.37	NA	3.86	2.26	3.01	2.73	4.15	4.04	2.1	3.53	-0.553	3.49	3.81	2.45	1.84	3.8	2.57	2.5	1.84	0.243	2.6	1.47	0.276	0.257	3.04	4.16	-0.0644	2.4	2.55	1.84	NA	NA	2.17	3.16	2.47	2.76	2.1	NA	4.25	4.38	2.67	3.76	0.255	2.61	1.89	2.79	2.26	3.76	0.0134	0.00546	-0.0918	1.85	3.18	3.77	2.33	0.668	NA	2.33	0.0334	2.57	0.566	0.224	0.26	0.226	0.675	0.649	2.36	0.708	3.47	NA	NA	NA	0.222	0.115	0.179	0.121	0.0755	0.075	0.172	0.211	0	0	0.0976	0.08	0	0.217	0.2	0.0938	0.125	0.375	0.162	0.0357	0.143	0	0.2	0.233	0.0769	0.0667	0.125	0.111	0.069	0.125	0	0.0606	0.0417	0	0	0.133	0.3	0	0.0513	0.0769	0.167	0	0	0.2	0.118	0.0811	0.1	0.0526	0	0.6	0.333	0.103	0.188	0	0.0588	0.0455	0.188	0.05	0.132	0	0	0	0.125	0.0714	0.0968	0.0526	0	0	0.0833	0	0.167	0	0	0	0	0	0	0.0833	0	0.267	0	0.333	0	0.109	0.087	0.801	2.3	2.87	0.00529	0.158	0.16	-2.24
chr6-6622490-6622990	ExN1	2.73	2.9	3.14	2.28	2.41	-0.684	-0.447	2.34	NA	NA	2.08	3.09	NA	2.1	0.67	3.21	1.88	2.39	1.83	2.58	1.76	2.91	2.35	1.61	-0.361	2.57	2.71	0.246	-0.311	0.254	0.243	2.96	2.2	0.276	0.257	2.67	2.57	-0.0644	1.92	0.232	0.253	NA	NA	3.39	2.95	-0.702	-0.702	0.879	NA	0.548	2.79	1.45	2.68	0.255	2.61	1.15	3.44	-0.0596	2.07	0.0134	0.00546	-0.0918	0.264	1.59	2.88	0.0107	0.668	NA	2.33	0.0334	0.251	0.566	0.224	2.58	0.226	0.675	0.649	0.0355	0.708	2.09	NA	NA	NA	0.0833	0.115	0.107	0.0303	0.0566	0	0	0.0526	0.25	0	0.0488	0.12	0.25	0.0435	0	0.156	0.0625	0.125	0.027	0.0357	0.0357	0.0789	0.1	0.0333	0	0.0667	0.0833	0	0	0	0	0.0606	0.0417	0	0	0.0667	0.1	0	0.0256	0	0	0	0	0.4	0.0882	0	0	0.0263	0	0	0.0667	0.0345	0.125	0	0.0588	0.0455	0.125	0	0.0566	0	0	0	0	0.0357	0.0645	0	0	0	0.0833	0	0	0	0	0.0833	0	0	0	0	0	0.0667	0	0	0	0.0529	0.0338	0.769	1.37	2.84	0.00582	0.164	0.166	-2.32
chr6-6695310-6695810	ExN1	3.11	3.15	2.25	1.8	3.64	4.17	2.72	2.34	NA	NA	0.855	-0.0848	NA	3.23	0.67	3.7	1.88	0.0667	1.83	-0.224	1.76	-0.553	1.62	2.45	1.22	0.252	2.22	0.246	2.01	3.06	2.57	-0.21	3.34	3.08	2.58	2.19	1.83	-0.0644	-0.403	2.55	3.42	NA	NA	0.582	1.57	1.62	1.62	-0.706	NA	0.548	-0.0132	2.67	1.83	0.255	0.29	2.37	-0.0197	2.26	2.07	1.6	0.00546	2.23	2.59	0.00775	2.39	0.0107	0.668	NA	2.81	2.36	0.251	0.566	0.224	0.26	0.226	0.675	0.649	2.36	0.708	2.57	NA	NA	NA	0.139	0.115	0.0357	0.0303	0.0755	0.175	0.103	0.0526	0.25	0	0.0244	0	0	0.087	0	0.125	0.0625	0	0.027	0	0.0357	0	0.1	0.1	0.0385	0	0.0417	0	0.0345	0.125	0.0833	0	0.0833	0.25	0.125	0.0667	0.1	0	0	0.0769	0.333	0	0.333	0	0.0294	0.027	0.0333	0	0	0	0	0.069	0.0625	0	0	0.0909	0	0.05	0.0377	0.1	0	0.0323	0.125	0	0.0323	0	0	0.5	0.167	0.1	0	0	0	0	0	0	0	0.0833	0	0.133	0	0	0	0.0617	0.0354	0.83	1.51	2.85	0.00572	0.163	0.165	-2.3
chr6-6746618-6747118	ExN1	1.35	1.77	-0.559	2.64	2.41	2.49	-0.447	3.19	NA	NA	2.97	3.09	NA	2.94	0.67	2.47	1.14	0.0667	1.83	1.36	1.76	2.25	0.0318	1.61	1.96	2.57	1.48	0.246	3.15	0.254	0.243	-0.21	1.47	0.276	0.257	-0.135	0.248	4.02	-0.403	0.232	0.253	NA	NA	0.582	-0.747	-0.702	-0.702	-0.706	NA	2.13	-0.0132	-0.134	-0.493	0.255	0.29	2.74	1.57	-0.0596	-1.1	0.0134	0.00546	-0.0918	0.264	0.00775	0.0696	0.0107	0.668	NA	0.00687	0.0334	0.251	0.566	0.224	0.26	0.226	0.675	0.649	0.0355	0.708	2.93	NA	NA	NA	0.0278	0.0385	0	0.0909	0.0377	0.075	0	0.105	0	0	0.0976	0.12	0	0.087	0	0.0625	0.0625	0	0.027	0.0357	0.0357	0.0526	0	0.0333	0.0385	0.0667	0.0417	0	0.069	0	0	0	0.0417	0	0	0	0	0.12	0	0	0	0	0	0	0	0	0	0	0	0.2	0	0	0	0	0	0.0909	0.0625	0	0	0	0	0	0	0	0	0	0	0	0	0	0	0	0	0	0	0	0	0	0	0.0667	0	0	0	0.043	0.00805	1.5	0.841	5.8	1.49e-07	0.00366	0.00223	6.94
chr6-6824913-6825413	ExN1	-0.974	1.03	-0.559	1.8	0.828	-0.684	-0.447	0.0211	NA	NA	1.59	-0.0848	NA	-0.226	0.67	0.89	-0.443	2.39	-0.487	-0.224	2.9	2.25	2.35	0.868	-0.361	0.252	1.48	0.246	2.5	0.254	3.41	-0.21	-0.118	0.276	0.257	-0.135	0.248	-0.0644	-0.403	1.82	0.253	NA	NA	0.582	-0.747	2.47	-0.702	3.38	NA	0.548	2.79	1.45	3.41	2.58	1.87	2.37	3.44	-0.0596	2.07	0.0134	2.81	-0.0918	0.264	0.00775	0.0696	0.0107	0.668	NA	0.00687	0.0334	0.251	0.566	3.39	0.26	0.226	0.675	0.649	2.36	0.708	-0.235	NA	NA	NA	0	0.0385	0	0.0303	0.0189	0	0	0	0	0	0.0244	0	0	0	0	0.0312	0	0.125	0	0	0.0714	0.0263	0.1	0.0333	0	0	0.0417	0	0.0345	0	0.167	0	0	0	0	0	0	0	0	0.0769	0	0	0	0	0	0.0541	0	0.0789	0	0	0.133	0.0345	0.188	0.1	0.0588	0.0909	0.188	0	0.0189	0	0.143	0	0	0	0	0	0	0	0	0	0	0	0.1	0	0	0	0	0.0833	0	0	0	0.333	0	0.0176	0.0386	-0.911	0.839	-3	0.00371	0.139	0.14	-1.94
chr6-6886047-6886547	ExN1	3.55	2.9	2.25	3.38	2.41	3.4	3.01	2.34	NA	NA	2.97	2.72	NA	3.47	2.99	2.76	3.02	2.39	2.68	1.36	2.61	3.69	2.35	2.74	-0.361	2.57	2.71	0.246	-0.311	0.254	1.83	3.49	3.79	0.276	2.58	2.67	0.248	2.26	1.18	0.232	2.58	NA	NA	0.582	1.57	2.11	2.76	0.879	NA	2.87	3.16	3.04	2.31	0.255	1.87	3.47	3.68	-0.0596	1.71	4.41	2.33	2.72	2.59	2.33	3.24	1.6	2.25	NA	0.00687	1.62	0.251	0.566	0.224	0.26	0.226	0.675	0.649	1.62	0.708	1.35	NA	NA	NA	0.167	0.154	0.0714	0.121	0.0566	0.15	0.103	0.0526	0	0	0.0976	0.08	0.25	0.217	0.2	0.125	0.25	0.125	0.027	0.0357	0.107	0.105	0.1	0.133	0	0.133	0.0833	0	0	0	0.0833	0.121	0.208	0	0.125	0.133	0	0.04	0.0256	0	0.167	0	0	0	0.0294	0.027	0.0667	0.0263	0	0.2	0.0667	0.069	0.125	0	0.0588	0.136	0.125	0	0.0566	0.3	0.0714	0.0645	0.25	0.0714	0.0645	0.0526	0.167	0	0	0.1	0	0	0	0	0	0	0	0.0833	0	0.0667	0	0	0	0.0936	0.0596	0.757	1.99	2.93	0.00447	0.149	0.15	-2.1
chr6-7130184-7130684	ExN1	1.83	-0.555	-0.559	2.28	1.56	3.02	1.87	0.0211	NA	NA	2.44	2.72	NA	-0.226	0.67	1.63	-0.443	0.0667	1.83	-0.224	-0.56	2.62	0.0318	1.61	-0.361	0.252	1.48	0.246	-0.311	0.254	0.243	2.11	-0.118	2.6	2.58	2.19	0.248	3.4	-0.403	3.4	0.253	NA	NA	0.582	-0.747	-0.702	-0.702	-0.706	NA	0.548	-0.0132	-0.134	1.83	0.255	1.87	-0.432	-0.0197	-0.0596	-1.1	0.0134	0.00546	1.49	2.59	2.33	0.0696	0.0107	0.668	NA	1.59	0.0334	0.251	0.566	0.224	0.26	0.226	0.675	0.649	0.0355	0.708	-0.235	NA	NA	NA	0.0556	0	0	0.0606	0.0189	0.075	0.0345	0	0	0	0.0488	0.08	0	0	0	0.0312	0	0	0.027	0	0	0.0526	0	0.0333	0	0	0.0417	0	0	0	0	0.0303	0	0.125	0.125	0.0667	0	0.12	0	0.154	0	0	0	0	0	0	0	0	0	0	0	0	0.0625	0	0.0588	0	0	0	0	0	0	0.0323	0.125	0.0357	0	0	0	0	0.0833	0	0	0	0	0	0	0	0	0	0	0	0	0	0.25	0.0308	0.0113	1.21	0.717	4.25	6.17e-05	0.0315	0.03	1.62
chr6-7213480-7213980	ExN1	3.78	2.9	3.14	2.64	3.15	3.4	3.95	3.48	NA	NA	2.97	2.24	NA	-0.226	0.67	3.01	-0.443	3.97	2.68	2.1	3.14	2.62	2.35	3.53	3.89	1.84	1.48	1.83	2.01	2.58	3.05	2.96	-0.118	0.276	0.257	2.19	3.42	2.26	3.06	2.55	0.253	NA	NA	3.39	0.838	2.11	1.62	2.46	NA	0.548	3.16	3.04	3.59	0.255	2.61	2.74	-0.0197	1.53	1.23	3.18	2.33	-0.0918	1.85	0.00775	0.0696	0.0107	0.668	NA	0.00687	3.2	0.251	0.566	0.224	0.26	0.226	0.675	0.649	0.0355	0.708	2.09	NA	NA	NA	0.222	0.154	0.179	0.0606	0.0755	0.1	0.241	0.105	0.25	0	0.0732	0.04	0	0	0	0.0938	0	0.25	0.0541	0.0357	0.143	0.0526	0.1	0.133	0.192	0.0667	0.0417	0.111	0.0345	0.125	0.167	0.0606	0	0	0	0.0667	0.2	0.04	0.0513	0.0769	0	0.333	0	0.2	0.0294	0.0541	0.0333	0.0526	0	0	0.133	0.103	0.25	0	0.0588	0.136	0	0.05	0.0189	0.3	0.0714	0	0.125	0	0	0	0	0.5	0	0.1	0	0	0	0	0	0	0	0	0	0.133	0	0	0	0.0914	0.0483	1.18	1.85	4.23	6.53e-05	0.0321	0.0307	1.57
chr6-7468495-7468995	ExN1	3.88	3.53	5.06	2.93	4.73	3.96	4.6	3.19	NA	NA	3.79	3.82	NA	3.47	2.26	3.95	2.73	3.24	3.42	4.02	3.83	4.09	2.35	3.81	3.89	3.95	3.8	0.246	2.86	4.16	3.41	2.11	2.69	2.6	3.43	4.11	3.42	4.46	3.85	2.55	0.253	NA	NA	3.75	3.5	2.47	4.34	2.46	NA	0.548	-0.0132	4.11	3.76	2.58	2.61	1.89	3.68	3.85	4.4	3.47	3.46	2.23	0.264	3.47	0.0696	1.6	0.668	NA	3.91	3.2	3.42	2.15	3.39	0.26	2.55	3	2.23	3.21	0.708	2.93	NA	NA	NA	0.194	0.154	0.357	0.121	0.283	0.125	0.379	0.158	0	0	0.171	0.16	0	0.13	0.2	0.188	0.188	0.25	0.108	0.179	0.179	0.184	0.1	0.2	0.192	0.267	0.167	0	0.069	0.375	0.167	0.0303	0.0833	0.125	0.125	0.267	0.2	0.2	0.103	0.0769	0	0.333	0.333	0.2	0.147	0.0811	0.3	0.0789	0	0	0	0.138	0.25	0.2	0.0588	0.0455	0.188	0.15	0.226	0.2	0.214	0.0323	0	0.107	0	0.0526	0	0	0.333	0.2	0.333	0.125	0.2	0	0.0833	0.2	0.167	0.167	0	0.0667	0.5	0	0	0.173	0.126	0.84	2.99	3.22	0.00188	0.108	0.106	-1.36
chr6-7636676-7637176	ExN1	2.93	1.77	3.14	2.28	2.41	3.4	1.87	0.0211	NA	NA	2.44	-0.0848	NA	2.94	0.67	2.11	1.88	0.0667	2.32	2.1	-0.56	1.77	0.0318	2.98	2.81	0.252	3.6	2.57	2.01	0.254	2.57	-0.21	1.47	0.276	0.257	2.19	1.83	-0.0644	-0.403	0.232	0.253	NA	NA	0.582	2.71	-0.702	1.62	-0.706	NA	0.548	1.57	1.45	1.09	0.255	0.29	1.15	-0.0197	1.53	2.07	1.6	0.00546	2.72	0.264	0.00775	3.53	0.0107	0.668	NA	2.33	0.0334	0.251	0.566	0.224	0.26	0.226	2.26	0.649	0.0355	0.708	3.47	NA	NA	NA	0.139	0.0769	0.0714	0.0606	0.0566	0.125	0.069	0	0	0	0.0732	0	0	0.087	0	0.0625	0.125	0	0.0541	0.0357	0	0.0263	0	0.1	0.115	0	0.125	0.111	0.0345	0	0.0833	0	0.0417	0	0	0.0667	0.1	0	0	0	0	0	0	0	0.0882	0	0.0333	0	0	0	0.0667	0.0345	0.0625	0	0	0.0455	0	0.05	0.0189	0.1	0	0.0323	0	0	0.0968	0	0	0	0.0833	0	0	0	0	0	0	0.2	0	0	0	0.2	0	0	0	0.054	0.0322	0.864	1.23	3.02	0.00346	0.135	0.136	-1.88
chr6-7786390-7786890	ExN1	2.2	1.03	1.76	1.8	2.05	-0.684	-0.447	0.0211	NA	NA	0.855	-0.0848	NA	2.58	0.67	0.89	1.14	0.0667	1.83	2.1	2.25	-0.553	0.0318	0.868	1.22	0.252	2.22	0.246	2.01	0.254	1.83	3.25	-0.118	2.6	1.84	1.45	0.248	1.52	-0.403	0.232	0.253	NA	NA	0.582	-0.747	0.883	1.62	-0.706	NA	0.548	-0.0132	-0.134	-0.493	2.58	0.29	1.89	-0.0197	-0.0596	-1.1	1.6	1.59	2.72	0.264	0.00775	0.0696	0.0107	0.668	NA	0.00687	0.0334	0.251	0.566	0.224	0.26	0.226	0.675	0.649	0.0355	0.708	-0.235	NA	NA	NA	0.0833	0.0385	0.0357	0.0606	0.0377	0	0	0	0	0	0.0244	0	0	0.13	0	0.0312	0.0625	0	0.027	0.0357	0.0714	0	0	0.0333	0.0385	0	0.0417	0	0.069	0	0.0833	0.0909	0	0.125	0.125	0.0667	0	0.04	0	0	0	0	0	0	0	0.027	0.0333	0	0	0	0	0	0	0.1	0	0.0909	0	0	0	0.1	0.0714	0.0645	0	0	0	0	0	0	0	0	0	0	0	0	0	0	0	0	0	0	0	0	0	0.0352	0.0145	0.926	0.75	3.44	0.000948	0.0841	0.0806	-0.766
chr6-7909900-7910400	ExN1	1.83	3.15	2.25	3.17	2.05	3.02	1.87	2.34	NA	NA	2.08	3.62	NA	2.1	0.67	2.47	2.73	1.65	1.1	2.1	-0.56	1.77	1.62	-0.717	-0.361	3.06	-0.102	0.246	2.5	0.254	0.243	2.6	-0.118	0.276	0.257	-0.135	3.71	2.26	1.92	0.232	0.253	NA	NA	0.582	1.57	4.05	2.47	2.1	NA	0.548	1.57	3.33	1.83	3.06	3.46	3.27	1.57	3.11	3.15	4.1	1.59	1.49	2.59	3.47	0.0696	0.0107	0.668	NA	2.33	0.0334	2.57	2.89	2.55	0.26	2.55	0.675	0.649	0.0355	3.52	3.22	NA	NA	NA	0.0833	0.115	0.0714	0.0909	0.0377	0.075	0.069	0.0526	0	0	0.0488	0.12	0.25	0.0435	0	0.0625	0.125	0.125	0.027	0.0714	0	0.0526	0.1	0	0	0.133	0	0	0.069	0	0	0.0606	0	0	0	0	0.2	0.04	0.0256	0	0	0	0	0	0.0294	0.162	0.0667	0.0526	0	0	0.0667	0.069	0.125	0.2	0.118	0.136	0.0625	0.1	0.0943	0.3	0.0714	0.0323	0.25	0.107	0	0	0	0	0.0833	0	0.333	0.125	0.1	0	0.0833	0	0	0	0.25	0.267	0	0.333	0	0.0518	0.087	-0.762	1.76	-2.84	0.00577	0.163	0.166	-2.31
chr6-7919830-7920330	ExN1	3.55	3.35	3.35	3.72	3.15	2.49	3.25	0.0211	NA	NA	3.79	4	NA	2.1	2.99	3.7	2.73	0.0667	3.6	2.1	1.02	3.53	2.84	2.45	2.81	3.06	1.48	3.42	4.21	0.254	0.243	-0.21	1.47	0.276	0.257	3.32	3.71	2.74	-0.403	2.55	1.84	NA	NA	0.582	2.71	3.69	2.76	-0.706	NA	0.548	-0.0132	2.67	2.31	0.255	2.61	2.37	4.07	1.53	3.15	2.34	0.00546	-0.0918	3.07	2.33	0.0696	1.6	0.668	NA	0.00687	0.0334	0.251	0.566	0.224	0.26	0.226	3.48	0.649	0.0355	0.708	2.57	NA	NA	NA	0.167	0.154	0.143	0.121	0.0755	0.075	0.172	0	0	0	0.146	0.16	0	0.0435	0.2	0.188	0.125	0	0.108	0.0357	0.0357	0.105	0.2	0.1	0.0769	0.133	0.0417	0.222	0.138	0	0	0	0.0417	0	0	0.2	0.3	0.08	0	0.0769	0.167	0	0	0	0.0882	0.0811	0.1	0	0	0	0	0.069	0.125	0	0.0588	0.0909	0.188	0.05	0.113	0.1	0	0	0.125	0.0714	0	0.0526	0	0	0	0	0	0	0	0	0	0.2	0	0	0	0.133	0	0	0	0.0958	0.0548	0.894	1.87	3.21	0.00193	0.109	0.107	-1.38
chr6-8570127-8570627	ExN1	2.2	3.15	3.69	1.8	3.33	2.78	3.25	1.61	NA	NA	2.44	3.09	NA	1.36	0.67	3.01	2.36	2.87	2.68	2.58	3.14	3.53	2.84	2.98	1.22	3.06	3.6	0.246	-0.311	2.58	0.243	1.38	1.47	0.276	2.58	2.19	3.06	-0.0644	2.4	1.82	0.253	NA	NA	0.582	3.9	3	-0.702	2.46	NA	2.13	2.31	3.95	-0.493	3.06	2.61	1.89	2.79	3.4	-1.1	2.34	2.81	-0.0918	2.59	0.00775	0.0696	2.82	0.668	NA	3.91	1.62	0.251	0.566	0.224	0.26	0.226	3	2.23	3.21	2.29	2.57	NA	NA	NA	0.0556	0.154	0.179	0.0606	0.113	0.075	0.172	0.0526	0	0	0.0732	0.12	0	0.0435	0	0.156	0.125	0.25	0.0541	0.0714	0.107	0.158	0.2	0.1	0.0385	0.0667	0.125	0	0	0.125	0	0.0303	0.0417	0	0.125	0.133	0.3	0	0.0513	0.0769	0	0	0.333	0	0.206	0.108	0	0.0789	0	0.2	0.133	0.172	0	0.2	0.0588	0.0909	0.188	0.15	0	0.2	0.214	0	0.25	0	0	0.105	0	0	0.25	0.1	0	0	0	0	0	0.2	0.167	0.167	0.125	0.133	0	0	0	0.0881	0.0853	0.854	1.95	2.84	0.00588	0.165	0.167	-2.33
chr6-9581561-9582061	ExN1	2.2	3.15	2.61	3.38	2.05	1.64	2.72	1.61	NA	NA	2.44	2.24	NA	2.1	2.26	1.63	1.88	1.65	1.83	3.68	1.76	-0.553	0.0318	2.74	2.45	3.06	1.48	0.246	2.01	2.58	0.243	-0.21	2.2	0.276	0.257	-0.135	2.57	2.26	-0.403	0.232	3.95	NA	NA	0.582	0.838	2.11	-0.702	-0.706	NA	2.87	2.31	-0.134	2.68	0.255	0.29	1.89	-0.0197	2.26	-1.1	0.0134	2.33	-0.0918	0.264	2.33	0.0696	3.92	0.668	NA	2.33	2.84	0.251	0.566	0.224	0.26	0.226	0.675	0.649	3.21	3.03	1.35	NA	NA	NA	0.0556	0.115	0.0714	0.0909	0.0377	0.025	0.069	0.0526	0	0	0.0732	0.04	0	0.0435	0.2	0.0312	0.0625	0.125	0.027	0.143	0.0357	0	0	0.1	0.0769	0.133	0.0417	0	0.0345	0.125	0	0	0.0417	0	0	0	0.1	0.04	0	0	0.5	0	0.333	0	0.0294	0.0541	0	0	0	0.2	0.0667	0	0.125	0	0	0.0455	0	0.05	0	0	0.0714	0	0	0.0357	0	0.158	0	0	0.0833	0.2	0	0	0	0	0	0	0	0.167	0.125	0.0667	0	0	0	0.0529	0.0338	1.14	1.43	4.1	0.000105	0.0379	0.0364	1.15
chr6-10695083-10695583	ExN1	2.49	1.03	2.61	2.64	3.15	3.02	2.72	3.48	NA	NA	2.73	-0.0848	NA	3.47	2.26	2.11	3.02	1.65	2.32	-0.224	2.25	1.77	2.35	-0.717	3.34	2.57	3.36	0.246	1.27	3.42	0.243	-0.21	2.69	0.276	2.58	2.67	2.57	2.26	1.92	0.232	0.253	NA	NA	2.17	1.57	2.11	-0.702	1.62	NA	0.548	2.79	-0.134	1.83	0.255	1.87	-0.432	-0.0197	1.53	2.81	0.0134	3.18	-0.0918	0.264	0.00775	0.0696	0.0107	0.668	NA	2.33	2.84	0.251	0.566	2.55	0.26	1.81	2.26	0.649	1.62	0.708	2.57	NA	NA	NA	0.0833	0.0385	0.0714	0.0606	0.0755	0.1	0.103	0.158	0	0	0.0488	0	0	0.087	0.2	0.0312	0.125	0.125	0.0541	0	0.0714	0.0526	0.1	0	0.154	0.0667	0.125	0	0.0345	0.375	0	0	0.0833	0	0.125	0.133	0.1	0.04	0.0256	0	0	0.333	0	0.2	0.0294	0.0541	0	0.0526	0	0	0.133	0	0.125	0	0.0588	0	0	0.05	0.0566	0	0.143	0	0	0	0	0	0	0	0.167	0.2	0	0	0.1	0	0.0833	0.2	0	0.0833	0	0.133	0	0.333	0	0.0661	0.0435	0.847	1.56	3.04	0.0033	0.133	0.133	-1.84
chr6-11217833-11218333	ExN1	1.83	2.25	2.25	-0.527	2.41	-0.684	1.14	0.0211	NA	NA	2.73	1.5	NA	2.58	0.67	1.63	1.88	2.87	2.68	2.58	1.02	2.25	0.0318	1.61	2.81	0.252	2.22	0.246	2.5	2.58	0.243	1.38	-0.118	0.276	0.257	3.04	1.83	-0.0644	-0.403	0.232	0.253	NA	NA	0.582	-0.747	1.62	-0.702	-0.706	NA	0.548	2.31	-0.134	-0.493	0.255	2.61	-0.432	-0.0197	1.53	1.71	2.34	0.00546	2.23	0.264	2.33	0.0696	2.33	0.668	NA	1.59	0.0334	0.251	0.566	0.224	1.84	0.226	0.675	0.649	0.0355	0.708	-0.235	NA	NA	NA	0.0833	0.0385	0.0357	0	0.0377	0	0.0345	0	0	0	0.0732	0.04	0.25	0.087	0	0.0625	0.0625	0.125	0.0811	0.0714	0.0357	0.0526	0	0.0333	0.0769	0	0.0417	0	0.069	0.125	0	0.0303	0	0	0	0.133	0.1	0	0	0	0	0	0	0	0	0.027	0	0	0	0	0.0667	0	0	0	0.0588	0	0	0.05	0.0377	0.1	0	0.0323	0	0.0357	0	0.0526	0	0	0.0833	0	0	0	0	0.0833	0	0	0	0	0	0	0	0	0	0.0419	0.0193	0.876	1.03	3.11	0.00267	0.123	0.123	-1.66
chr6-11220906-11221406	ExN1	-0.974	-0.555	-0.559	-0.527	1.56	2.49	1.87	0.0211	NA	NA	2.44	2.24	NA	2.58	0.67	2.47	-0.443	0.0667	-0.487	-0.224	-0.56	-0.553	0.0318	0.868	1.22	0.252	-0.102	0.246	-0.311	0.254	1.83	-0.21	1.47	0.276	0.257	1.45	0.248	1.52	-0.403	0.232	0.253	NA	NA	0.582	2.06	-0.702	0.883	1.62	NA	0.548	1.57	2.19	-0.493	0.255	3.1	2.37	-0.0197	1.53	2.6	0.0134	0.00546	-0.0918	1.85	2.33	0.0696	2.33	0.668	NA	0.00687	3.2	0.251	0.566	0.224	0.26	0.226	0.675	0.649	1.62	0.708	-0.235	NA	NA	NA	0	0	0	0	0.0189	0.05	0.069	0	0	0	0.0488	0.08	0	0.087	0	0.0625	0	0	0	0	0	0	0	0.0333	0.0385	0	0	0	0	0	0.0833	0	0.0417	0	0	0.0667	0	0.04	0	0	0	0	0	0	0.0588	0	0.0333	0.0526	0	0	0.0667	0.0345	0	0	0.118	0.0455	0	0.05	0.0566	0	0	0	0.125	0.0357	0	0.0526	0	0	0	0.3	0	0	0	0	0	0	0	0.0833	0	0	0	0	0	0.0209	0.0338	-0.74	0.744	-3.16	0.00226	0.116	0.115	-1.51
chr6-11358737-11359237	ExN1	2.73	2.25	2.61	2.93	2.7	2.12	2.72	2.34	NA	NA	2.08	2.24	NA	-0.226	0.67	3.21	2.36	0.0667	3.21	-0.224	1.76	2.91	0.0318	2.09	3.1	0.252	2.71	0.246	-0.311	0.254	0.243	2.96	-0.118	2.6	0.257	2.19	0.248	-0.0644	-0.403	0.232	0.253	NA	NA	2.9	-0.747	2.76	1.62	0.879	NA	0.548	-0.0132	2.67	1.83	0.255	3.46	-0.432	1.57	1.53	1.23	0.0134	1.59	-0.0918	1.85	0.00775	2.39	0.0107	2.25	NA	0.00687	0.0334	0.251	0.566	2.55	0.26	0.226	0.675	0.649	2.84	2.29	-0.235	NA	NA	NA	0.0556	0.0769	0.0714	0.0909	0.0755	0.05	0.069	0.0526	0	0	0.0488	0.04	0.25	0	0	0.125	0.125	0	0.0811	0	0.0357	0.0789	0	0.0667	0.115	0	0.0833	0	0	0	0	0.0606	0	0.125	0	0.0667	0	0	0	0	0	0	0	0.2	0	0.0541	0.0333	0.0263	0	0	0	0.069	0.0625	0	0.118	0	0.0625	0.05	0.0189	0	0.0714	0	0.125	0	0.0323	0	0.167	0	0	0	0	0	0.1	0	0	0	0	0.167	0.125	0	0	0	0.25	0.0518	0.0338	0.966	1.28	3.5	0.000779	0.0786	0.0754	-0.595
chr6-11565498-11565998	ExN1	-0.974	1.03	-0.559	-0.527	2.41	-0.684	1.87	2.34	NA	NA	3.36	-0.0848	NA	2.1	0.67	-0.695	-0.443	0.0667	-0.487	2.1	-0.56	2.91	0.0318	2.98	-0.361	0.252	-0.102	0.246	-0.311	0.254	0.243	-0.21	-0.118	1.86	0.257	-0.135	2.57	-0.0644	-0.403	2.55	0.253	NA	NA	0.582	1.57	3	1.62	1.62	NA	0.548	-0.0132	-0.134	1.83	0.255	1.87	1.15	2.3	2.26	2.07	0.0134	0.00546	1.49	0.264	2.82	2.88	3.47	0.668	NA	0.00687	1.62	2.57	2.89	0.224	0.26	0.226	0.675	0.649	3.21	0.708	2.09	NA	NA	NA	0	0.0385	0	0	0.0377	0	0.0345	0.0526	0	0	0.0976	0	0	0.0435	0	0	0	0	0	0.0357	0	0.0789	0	0.0667	0	0	0	0	0	0	0	0	0	0.125	0	0	0.1	0	0	0.0769	0	0	0	0	0.0294	0.0811	0.0333	0.0263	0	0	0	0	0.0625	0	0.0588	0.0455	0.0625	0.05	0.0377	0	0	0.0323	0	0.0714	0.0645	0.158	0	0	0	0.1	0.333	0.125	0	0	0	0	0	0.167	0	0.0667	0	0	0	0.0209	0.0451	-1.02	0.971	-3.61	0.000551	0.0691	0.0668	-0.296
chr6-11715148-11715648	ExN1	1.35	-0.555	-0.559	1.06	-0.757	-0.684	1.14	0.0211	NA	NA	-0.73	-0.0848	NA	2.1	0.67	-0.695	1.88	0.0667	-0.487	-0.224	1.76	1.77	1.62	-0.717	-0.361	0.252	-0.102	0.246	-0.311	2.58	0.243	-0.21	2.2	0.276	2.58	-0.135	0.248	-0.0644	-0.403	0.232	0.253	NA	NA	0.582	0.838	0.883	2.11	1.62	NA	0.548	2.31	-0.134	1.83	2.58	3.1	-0.432	2.3	-0.0596	2.36	0.0134	0.00546	1.49	2.59	0.00775	0.0696	1.6	0.668	NA	0.00687	0.0334	0.251	2.15	0.224	0.26	0.226	3	0.649	1.62	0.708	-0.235	NA	NA	NA	0.0278	0	0	0.0303	0	0	0.0345	0	0	0	0	0	0	0.0435	0	0	0.0625	0	0	0	0.0357	0.0263	0.1	0	0	0	0	0	0	0.125	0	0	0.0417	0	0.125	0	0	0	0	0	0	0	0	0	0.0294	0.027	0.0667	0.0263	0	0	0.0667	0	0.0625	0.1	0.118	0	0.0625	0	0.0566	0	0	0.0323	0.125	0	0	0.0526	0	0	0	0	0	0.125	0	0	0	0.2	0	0.0833	0	0	0	0	0	0.0121	0.0322	-1.05	0.701	-4.18	7.7e-05	0.034	0.0326	1.42
chr6-11777942-11778442	ExN1	3.11	3.69	2.61	1.06	4	3.4	3.25	2.34	NA	NA	3.36	3.09	NA	2.58	2.99	3.7	1.88	2.39	3.21	3.68	1.76	-0.553	2.35	2.98	2.45	3.06	2.22	0.246	2.01	0.254	0.243	-0.21	3.79	2.6	1.84	3.77	0.248	3.11	2.77	0.232	2.58	NA	NA	0.582	-0.747	0.883	3	2.1	NA	4.01	2.31	2.19	2.31	2.58	0.29	2.74	3.89	2.26	2.6	3.47	0.00546	2.23	0.264	2.82	2.39	1.6	0.668	NA	2.33	2.36	0.251	0.566	3.39	0.26	0.226	3	0.649	3.21	0.708	3.85	NA	NA	NA	0.139	0.231	0.107	0.0303	0.132	0.1	0.138	0.0526	0	0	0.122	0.12	0.25	0.087	0.2	0.156	0.0625	0.125	0.108	0.143	0.0357	0	0.1	0.133	0.0385	0.133	0.0417	0	0.0345	0	0	0	0.167	0.125	0.125	0.2	0	0.08	0.0513	0	0.167	0	0.333	0	0	0.027	0.0667	0.0526	0	0.6	0.0667	0.0345	0.125	0.1	0	0.0909	0.188	0.05	0.0755	0.2	0	0.0323	0	0.0714	0.0323	0.0526	0	0	0.0833	0.1	0	0	0.2	0	0	0.2	0	0.167	0	0.333	0	0	0	0.0925	0.0676	0.794	2.1	2.93	0.00454	0.15	0.151	-2.11
chr6-11811229-11811729	ExN1	-0.974	-0.555	1.03	-0.527	1.56	2.12	1.14	0.0211	NA	NA	1.59	-0.0848	NA	-0.226	0.67	1.63	1.14	0.0667	-0.487	-0.224	-0.56	-0.553	0.0318	-0.717	1.96	0.252	-0.102	0.246	-0.311	2.58	0.243	2.11	-0.118	0.276	0.257	-0.135	0.248	-0.0644	-0.403	0.232	0.253	NA	NA	2.9	-0.747	0.883	1.62	1.62	NA	0.548	2.31	1.45	1.83	0.255	2.61	1.89	-0.0197	1.53	2.07	0.0134	0.00546	-0.0918	2.59	0.00775	1.65	0.0107	0.668	NA	2.33	0.0334	0.251	0.566	0.224	0.26	0.226	0.675	0.649	1.62	0.708	1.35	NA	NA	NA	0	0	0.0357	0	0.0377	0.05	0.0345	0	0	0	0.0488	0	0	0	0	0.0625	0.0625	0	0	0	0	0	0	0	0.0385	0	0	0	0	0.125	0	0.0303	0	0	0	0	0	0	0	0	0	0	0.333	0.2	0	0.027	0.0667	0.0263	0	0	0.133	0.0345	0.125	0	0.0588	0.0455	0	0.05	0.0566	0	0	0	0.125	0	0.0323	0	0	0	0.0833	0	0	0	0	0	0	0	0	0.0833	0	0.0667	0	0	0	0.0176	0.0322	-0.828	0.659	-3.76	0.00033	0.0573	0.0567	0.151
chr6-11849197-11849697	ExN1	3.55	2.25	3.35	2.28	2.7	3.4	3.01	2.83	NA	NA	2.08	3.37	NA	2.58	0.67	3.55	1.14	3.77	3.21	3.24	3.69	2.25	0.0318	3.53	1.96	3.06	-0.102	0.246	2.5	1.84	0.243	3.49	4.27	3.08	1.84	-0.135	3.06	-0.0644	-0.403	0.232	2.58	NA	NA	0.582	2.71	3	3	3.54	NA	2.13	-0.0132	2.67	2.97	0.255	1.87	-0.432	-0.0197	-0.0596	1.71	0.0134	0.00546	1.49	0.264	0.00775	2.39	0.0107	0.668	NA	0.00687	0.0334	0.251	0.566	0.224	0.26	0.226	0.675	0.649	0.0355	0.708	2.09	NA	NA	NA	0.167	0.115	0.179	0.0606	0.0566	0.1	0.103	0.105	0	0	0.0488	0.08	0	0.087	0	0.219	0.0625	0.375	0.108	0.0714	0.179	0.0526	0	0.167	0.0385	0.0667	0	0	0.069	0.125	0	0.0909	0.208	0.25	0.125	0	0.2	0	0	0	0.167	0.333	0	0	0.0882	0.0811	0.1	0.158	0	0.2	0	0.069	0.25	0	0.0588	0	0	0	0.0377	0	0	0.0323	0	0	0.0323	0	0	0	0	0	0	0	0	0	0	0	0	0	0	0.133	0	0	0	0.0914	0.0467	1.02	1.63	3.57	0.000625	0.0722	0.0703	-0.405
chr6-11849843-11850343	ExN1	2.49	2.25	2.9	1.06	2.41	2.12	1.87	0.0211	NA	NA	0.855	3.09	NA	1.36	0.67	3.39	3.02	0.0667	3.76	-0.224	1.02	1.77	1.62	2.74	1.96	3.06	2.22	0.246	2.5	3.06	0.243	2.11	2.2	1.86	2.58	2.19	3.06	1.52	-0.403	2.55	0.253	NA	NA	2.17	-0.747	0.883	-0.702	2.1	NA	0.548	-0.0132	-0.134	4.03	0.255	1.87	-0.432	2.3	-0.0596	2.36	2.34	0.00546	1.49	3.07	0.00775	0.0696	1.6	0.668	NA	3.47	0.0334	0.251	0.566	1.81	0.26	0.226	0.675	0.649	1.62	0.708	1.35	NA	NA	NA	0.111	0.0769	0.107	0.0303	0.0566	0.05	0.0345	0	0.25	0	0.0244	0.12	0	0.0435	0	0.156	0.188	0	0.108	0	0.0357	0.0263	0.1	0.0667	0.0385	0.2	0.0417	0	0.069	0.25	0	0.0303	0.0417	0.125	0.25	0.133	0.1	0.04	0	0.0769	0	0	0.333	0.2	0	0.027	0	0.0526	0	0	0	0	0.375	0	0.0588	0	0.0625	0	0.0566	0.2	0	0.0323	0.25	0	0	0.0526	0	0	0.25	0	0	0	0.1	0	0	0	0	0.0833	0	0.0667	0	0	0.25	0.0661	0.0435	1.08	1.44	3.87	0.000233	0.0509	0.0496	0.456
chr6-12060747-12061247	ExN1	3.78	4.09	3.83	4	4.29	3.22	4.31	3.72	NA	NA	4.22	3.37	NA	4.3	2.26	3.7	3.8	2.39	4.27	3.48	2.25	3.69	4.56	2.98	4.85	2.57	3.36	0.246	2.01	0.254	1.83	3.49	3.05	3.45	3.43	3.95	3.42	-0.0644	4.24	3.93	3.06	NA	NA	0.582	4.54	3.2	3.2	3.54	NA	2.87	3.69	3.04	4.15	0.255	3.1	3.27	1.57	2.75	4.19	3.71	3.18	2.23	3.72	3.91	2.88	3.71	0.668	NA	3.71	3.73	0.251	2.15	0.224	0.26	0.226	0.675	0.649	2.36	2.29	1.35	NA	NA	NA	0.194	0.231	0.286	0.152	0.132	0.125	0.241	0.158	0.5	0	0.195	0.16	0	0.217	0.2	0.156	0.312	0.125	0.189	0.0714	0.0714	0.158	0.4	0.1	0.423	0.0667	0.0833	0	0.0345	0	0.0833	0.0909	0.0833	0.375	0.125	0.2	0.3	0	0.154	0.231	0.333	0.333	0	0	0.294	0.108	0.167	0.158	0	0.2	0.267	0.103	0.312	0	0.118	0.136	0.0625	0.1	0.17	0.2	0.143	0.0323	0.375	0.143	0.0645	0.158	0	0.5	0.25	0.3	0	0.125	0	0	0	0	0	0.0833	0.125	0.0667	0	0	0.25	0.161	0.135	0.634	2.87	2.69	0.00873	0.19	0.194	-2.66
chr6-12098822-12099322	ExN1	-0.974	1.77	1.76	-0.527	-0.757	-0.684	-0.447	0.0211	NA	NA	0.855	-0.0848	NA	-0.226	0.67	-0.695	-0.443	0.0667	-0.487	-0.224	-0.56	1.03	0.0318	-0.717	1.22	0.252	-0.102	0.246	2.5	0.254	0.243	-0.21	1.47	0.276	0.257	2.19	0.248	2.26	2.77	2.55	0.253	NA	NA	0.582	2.95	1.62	3.39	2.99	NA	0.548	-0.0132	-0.134	-0.493	0.255	0.29	-0.432	-0.0197	2.26	2.07	1.6	0.00546	3.37	0.264	1.59	0.0696	0.0107	0.668	NA	1.59	2.36	0.251	0.566	0.224	0.26	0.226	3	0.649	0.0355	0.708	-0.235	NA	NA	NA	0	0.0385	0.0714	0	0	0	0	0	0	0	0.0244	0	0.25	0	0	0	0	0	0	0	0	0.0263	0	0	0.0385	0	0	0	0.069	0	0	0	0.0417	0	0	0.0667	0	0.04	0.0513	0.0769	0	0	0	0	0.0882	0.027	0.133	0.0789	0	0	0	0	0	0	0	0	0	0.05	0.0377	0.1	0	0.129	0	0.0357	0	0	0	0	0.0833	0.1	0	0	0	0	0	0.2	0	0	0	0	0	0	0	0.0165	0.037	-1.24	0.673	-4.21	7.05e-05	0.033	0.0315	1.5
chr6-12605718-12606218	ExN1	3.67	3.84	1.76	1.8	1.56	3.4	3.46	2.34	NA	NA	1.59	3.62	NA	3.47	0.67	3.01	3.64	0.0667	1.83	-0.224	-0.56	1.77	0.0318	3.37	3.55	0.252	2.22	0.246	2.86	3.42	0.243	2.11	3.05	0.276	0.257	-0.135	0.248	-0.0644	3.3	2.55	0.253	NA	NA	0.582	2.42	-0.702	-0.702	2.1	NA	0.548	-0.0132	-0.134	2.68	3.43	0.29	-0.432	2.3	-0.0596	2.6	0.0134	0.00546	2.23	1.85	1.59	0.0696	0.0107	0.668	NA	0.00687	3.2	2.57	0.566	0.224	0.26	0.226	2.26	2.97	1.62	0.708	-0.235	NA	NA	NA	0.167	0.115	0.0357	0.0303	0.0189	0.1	0.138	0.0526	0.25	0	0.0244	0.12	0.25	0.087	0	0.0938	0.25	0	0.027	0	0	0.0263	0	0.1	0.154	0	0.0417	0	0.069	0.25	0	0.0303	0.0833	0	0	0	0	0	0.0769	0.0769	0	0	0	0	0.0588	0	0	0.0526	0	0	0	0	0.125	0.2	0	0	0.0625	0	0.0377	0	0	0.0323	0.125	0.0357	0	0	0	0	0	0.2	0.167	0	0	0	0	0.2	0.167	0.0833	0	0	0	0	0	0.0628	0.0322	1.1	1.43	3.53	0.00072	0.076	0.0732	-0.528
chr6-12717974-12718474	ExN1	4.07	2.9	3.35	1.8	2.7	2.12	3.64	3.19	NA	NA	3.18	3.09	NA	2.1	0.67	1.63	2.36	0.0667	2.68	1.36	2.25	-0.553	2.35	2.74	1.96	2.57	3.07	2.57	1.27	2.58	0.243	1.38	2.2	3.45	2.58	1.45	2.57	2.26	-0.403	2.55	0.253	NA	NA	0.582	2.42	3.69	1.62	-0.706	NA	0.548	2.31	-0.134	3.21	0.255	2.61	1.15	2.79	-0.0596	3.55	0.0134	0.00546	1.49	0.264	2.33	0.0696	0.0107	0.668	NA	2.33	3.73	0.251	0.566	0.224	0.26	0.226	3.84	0.649	0.0355	0.708	3.47	NA	NA	NA	0.222	0.115	0.143	0.0303	0.0755	0.05	0.103	0.105	0	0	0.0976	0.08	0.25	0.0435	0	0.0312	0.188	0	0.0541	0.0357	0.0714	0	0.1	0.1	0.0385	0.0667	0.125	0.111	0.0345	0.125	0	0.0303	0.0833	0.375	0.125	0.0667	0.1	0.04	0	0.0769	0	0	0	0	0.0588	0.135	0.0333	0	0	0	0.0667	0	0.25	0	0.0588	0.0455	0.125	0	0.132	0	0	0.0323	0	0.0357	0	0	0	0	0.0833	0.2	0	0	0	0	0	0.4	0	0	0	0.267	0	0.333	0	0.0738	0.058	0.867	1.72	3.01	0.00358	0.137	0.138	-1.91
chr6-12794084-12794584	ExN1	1.83	-0.555	1.03	2.28	0.828	1.64	-0.447	0.0211	NA	NA	-0.73	-0.0848	NA	2.1	0.67	0.89	-0.443	0.0667	-0.487	1.36	2.25	-0.553	0.0318	-0.717	1.22	3.06	-0.102	0.246	-0.311	0.254	0.243	-0.21	1.47	0.276	0.257	-0.135	0.248	2.26	-0.403	0.232	0.253	NA	NA	3.39	1.57	1.62	1.62	1.62	NA	0.548	-0.0132	3.04	-0.493	0.255	0.29	1.89	-0.0197	1.53	2.6	0.0134	1.59	2.23	0.264	0.00775	2.88	0.0107	0.668	NA	3.47	0.0334	0.251	0.566	0.224	1.84	0.226	0.675	0.649	0.0355	0.708	2.57	NA	NA	NA	0.0278	0	0.0357	0.0606	0.0189	0.025	0	0	0	0	0	0	0	0.0435	0	0.0312	0	0	0	0.0357	0.0714	0	0	0	0.0385	0.133	0	0	0	0	0	0	0.0417	0	0	0	0	0.04	0	0	0	0	0	0.2	0.0294	0.027	0.0333	0.0263	0	0	0	0.069	0	0	0	0.0455	0	0.05	0.0755	0	0.0714	0.0323	0	0	0.0645	0	0	0	0.25	0	0	0	0	0.0833	0	0	0	0	0	0.0667	0	0	0	0.0187	0.0338	-0.849	0.797	-3.31	0.00142	0.0973	0.0948	-1.12
chr6-12869404-12869904	ExN1	3.27	2.61	3.35	3.38	3.49	2.78	3.01	0.0211	NA	NA	2.44	4.31	NA	-0.226	0.67	3.39	3.02	3.53	3.21	3.48	2.9	1.77	2.35	3.37	2.45	2.57	2.22	2.57	2.01	3.06	0.243	1.38	3.79	0.276	1.84	3.04	3.06	2.74	3.99	2.55	0.253	NA	NA	3.39	0.838	2.11	1.62	2.1	NA	0.548	2.79	3.04	1.83	1.84	2.61	1.89	2.3	2.26	2.99	1.6	4.09	1.49	1.85	2.82	0.0696	0.0107	2.25	NA	2.33	3.2	3.71	0.566	2.55	0.26	0.226	0.675	0.649	1.62	0.708	3.22	NA	NA	NA	0.111	0.154	0.107	0.152	0.0943	0.075	0.103	0	0	0	0.0732	0.2	0	0	0	0.156	0.188	0.25	0.108	0.107	0.143	0.0526	0.1	0.133	0.0769	0.0667	0.0833	0.111	0.0345	0.125	0	0.0303	0.125	0	0.125	0.133	0.2	0.08	0.0769	0.0769	0	0	0	0.4	0.0294	0.0811	0.0333	0.0526	0	0	0.133	0.103	0.0625	0.1	0.0588	0.0909	0.0625	0.05	0.0755	0.1	0.286	0.0323	0.125	0.107	0	0	0.167	0	0.0833	0.2	0.333	0	0.1	0	0	0	0	0.0833	0	0.133	0	0	0	0.0969	0.0692	0.796	2.19	2.97	0.00402	0.143	0.144	-2.01
chr6-12928476-12928976	ExN1	1.35	-0.555	-0.559	2.28	-0.757	-0.684	1.14	2.34	NA	NA	0.855	1.5	NA	2.1	0.67	2.11	1.14	0.0667	1.83	-0.224	-0.56	-0.553	0.0318	-0.717	-0.361	1.84	-0.102	0.246	-0.311	0.254	0.243	-0.21	-0.118	0.276	0.257	-0.135	0.248	-0.0644	-0.403	0.232	0.253	NA	NA	0.582	1.57	0.883	1.62	2.1	NA	2.87	2.31	-0.134	1.09	0.255	0.29	1.15	1.57	2.26	0.488	0.0134	0.00546	1.49	0.264	3.18	1.65	2.33	0.668	NA	0.00687	0.0334	0.251	0.566	0.224	0.26	0.226	0.675	0.649	2.36	0.708	1.35	NA	NA	NA	0.0278	0	0	0.0909	0	0	0.0345	0.0526	0	0	0.0244	0.04	0	0.0435	0	0.0625	0.0625	0	0.027	0	0	0	0	0	0	0.0667	0	0	0	0	0	0	0	0	0	0	0	0	0	0	0	0	0	0	0.0294	0.027	0.0333	0.0526	0	0.2	0.0667	0	0.0625	0	0	0.0455	0.0625	0.1	0.0189	0	0	0.0323	0	0.0357	0.0323	0.0526	0	0	0	0	0	0	0	0	0	0	0	0.0833	0	0.0667	0	0	0	0.0154	0.0306	-0.635	0.696	-2.65	0.00978	0.199	0.204	-2.76
chr6-12969250-12969750	ExN1	-0.974	-0.555	2.9	-0.527	-0.757	1.64	1.14	0.0211	NA	NA	1.59	-0.0848	NA	1.36	0.67	-0.695	1.88	0.0667	-0.487	-0.224	-0.56	1.77	0.0318	1.61	-0.361	0.252	2.71	0.246	-0.311	0.254	0.243	-0.21	-0.118	0.276	0.257	-0.135	2.57	-0.0644	1.92	0.232	0.253	NA	NA	2.9	1.57	1.62	-0.702	2.46	NA	0.548	-0.0132	3.04	-0.493	2.58	0.29	1.15	-0.0197	-0.0596	2.36	0.0134	2.33	3.37	0.264	0.00775	0.0696	0.0107	0.668	NA	2.33	0.0334	2.57	0.566	1.81	0.26	0.226	0.675	0.649	0.0355	0.708	2.09	NA	NA	NA	0	0	0.143	0	0	0.025	0.0345	0	0	0	0.0244	0	0	0.0435	0	0	0.0625	0	0	0	0	0.0263	0	0.0333	0	0	0.0417	0	0	0	0	0	0	0	0	0	0.1	0	0.0256	0	0	0	0	0.2	0.0588	0.027	0	0.0789	0	0	0	0.0345	0	0.1	0	0.0455	0	0	0.0377	0	0.0714	0.0645	0	0	0	0	0	0	0.0833	0	0.333	0	0.1	0	0	0	0	0	0	0.0667	0	0	0	0.0165	0.0306	-0.732	0.736	-2.65	0.00979	0.199	0.204	-2.76
chr6-13009407-13009907	ExN1	-0.974	-0.555	-0.559	1.06	-0.757	-0.684	1.87	0.0211	NA	NA	1.59	-0.0848	NA	2.1	0.67	0.89	-0.443	0.0667	-0.487	-0.224	-0.56	-0.553	0.0318	2.09	2.45	0.252	-0.102	0.246	-0.311	0.254	0.243	-0.21	-0.118	0.276	0.257	2.19	0.248	-0.0644	-0.403	0.232	2.58	NA	NA	0.582	-0.747	-0.702	3	-0.706	NA	0.548	-0.0132	2.19	3.21	0.255	0.29	2.74	2.3	1.53	2.07	0.0134	0.00546	3.37	3.07	0.00775	0.0696	0.0107	0.668	NA	0.00687	0.0334	0.251	0.566	0.224	2.58	0.226	0.675	2.97	2.36	0.708	2.09	NA	NA	NA	0	0	0	0.0303	0	0	0.0345	0	0	0	0.0244	0	0	0.0435	0	0.0312	0	0	0	0	0	0	0	0.0333	0.0769	0	0	0	0	0	0	0	0	0	0	0.0667	0	0	0	0	0.167	0	0	0	0	0	0.1	0	0	0	0	0.0345	0.125	0	0	0.0909	0.0625	0.05	0.0377	0	0	0.0968	0.25	0	0	0	0	0	0	0	0	0	0	0.0833	0	0	0.167	0.0833	0	0.0667	0	0	0	0.011	0.0338	-0.798	0.671	-2.99	0.00373	0.139	0.14	-1.94
chr6-13088982-13089482	ExN1	1.83	-0.555	3.14	1.06	3.33	1.64	1.14	0.0211	NA	NA	-0.73	-0.0848	NA	1.36	0.67	0.89	2.36	0.0667	1.1	-0.224	1.02	1.77	2.35	0.868	1.96	0.252	2.71	0.246	1.27	0.254	1.83	-0.21	2.69	0.276	0.257	2.19	2.57	-0.0644	-0.403	0.232	0.253	NA	NA	0.582	-0.747	-0.702	-0.702	-0.706	NA	0.548	-0.0132	1.45	-0.493	0.255	2.61	1.15	-0.0197	2.26	1.23	0.0134	0.00546	-0.0918	0.264	2.33	0.0696	2.33	0.668	NA	0.00687	0.0334	2.57	2.89	0.224	0.26	0.226	0.675	0.649	0.0355	0.708	-0.235	NA	NA	NA	0.0556	0	0.143	0.0303	0.0755	0.05	0.0345	0	0	0	0	0	0	0.0435	0	0.0312	0.0625	0	0.027	0	0.0357	0.0263	0.1	0.0333	0.0385	0	0.0833	0	0.0345	0	0.0833	0	0.0833	0	0	0.0667	0.1	0	0	0	0	0	0.333	0	0	0	0	0	0	0	0	0.0345	0	0	0.0588	0.0455	0	0.05	0.0377	0	0	0	0	0.0357	0	0.0526	0	0.5	0	0	0.167	0.125	0	0	0	0	0	0	0	0	0	0	0	0.0352	0.0177	0.796	0.817	2.82	0.0061	0.167	0.169	-2.36
chr6-13183428-13183928	ExN1	1.35	2.61	1.76	2.64	2.05	1.64	2.36	0.0211	NA	NA	2.08	3.82	NA	-0.226	0.67	3.01	3.95	0.0667	1.83	2.58	2.9	2.91	0.0318	1.61	-0.361	3.42	2.22	0.246	2.01	0.254	3.05	2.11	3.05	0.276	0.257	-0.135	0.248	-0.0644	1.18	0.232	1.84	NA	NA	0.582	-0.747	3.2	1.62	1.62	NA	0.548	-0.0132	-0.134	2.31	0.255	0.29	2.74	-0.0197	2.26	1.23	2.82	0.00546	2.23	0.264	1.59	0.0696	0.0107	0.668	NA	0.00687	0.0334	2.57	0.566	0.224	0.26	0.226	0.675	0.649	0.0355	0.708	1.35	NA	NA	NA	0.0556	0.0769	0.0357	0.0606	0.0189	0.025	0.069	0	0	0	0.0732	0.16	0.25	0	0	0.0625	0.312	0	0.027	0.0714	0.107	0.0789	0	0.0333	0	0.133	0.0417	0	0.0345	0	0.167	0.0303	0.0833	0	0	0	0	0	0.0256	0	0.167	0	0.333	0	0	0.0811	0.0333	0.0263	0	0	0	0	0.125	0	0	0.0909	0	0.05	0.0189	0.2	0	0.0323	0	0.0357	0	0	0	0	0	0	0.167	0	0	0	0	0	0	0	0	0.0667	0.5	0	0	0.0529	0.029	0.782	1.24	2.93	0.00452	0.15	0.151	-2.11
chr6-13267994-13268494	ExN1	-0.974	1.77	-0.559	1.06	0.828	-0.684	-0.447	0.0211	NA	NA	0.855	-0.0848	NA	-0.226	0.67	-0.695	1.88	3.24	-0.487	-0.224	1.76	1.77	0.0318	2.45	-0.361	0.252	-0.102	0.246	-0.311	0.254	0.243	-0.21	1.47	0.276	0.257	-0.135	0.248	2.26	-0.403	2.55	0.253	NA	NA	0.582	1.57	-0.702	1.62	0.879	NA	2.13	-0.0132	-0.134	-0.493	0.255	0.29	1.89	3.15	-0.0596	2.6	1.6	2.81	1.49	2.59	0.00775	0.0696	3.18	0.668	NA	2.33	0.0334	0.251	0.566	0.224	0.26	0.226	2.26	2.23	1.62	0.708	3.22	NA	NA	NA	0	0.0385	0	0.0303	0.0189	0	0	0	0	0	0.0244	0	0	0	0	0	0.0625	0.125	0	0	0.0357	0.0263	0	0.0667	0	0	0	0	0	0	0	0	0.0417	0	0	0	0	0.04	0	0.0769	0	0	0.333	0	0.0294	0	0.0333	0.0263	0	0.2	0	0	0	0	0	0.0455	0.125	0	0.0377	0.1	0.0714	0.0323	0.125	0	0	0.0526	0	0	0.0833	0	0	0	0	0	0	0.2	0.167	0.0833	0	0.2	0	0	0	0.0154	0.0338	-0.841	0.804	-3.1	0.0027	0.123	0.123	-1.67
chr6-13304584-13305084	ExN1	2.73	3.15	4.3	3.38	3.89	3.22	3.8	2.83	NA	NA	2.08	-0.0848	NA	2.1	0.67	3.21	2.73	3.24	3.21	2.1	3.53	3.15	3.2	3.53	3.73	2.57	2.71	1.83	2.01	0.254	0.243	2.6	3.05	3.08	0.257	2.19	4.34	3.11	1.92	0.232	0.253	NA	NA	0.582	3.5	2.47	3.2	2.75	NA	2.87	1.57	3.95	2.68	2.58	0.29	-0.432	3.15	2.26	3.55	2.82	2.33	3.08	0.264	1.59	3.53	2.33	0.668	NA	2.33	1.62	1.84	0.566	0.224	0.26	0.226	3.48	0.649	0.0355	0.708	2.57	NA	NA	NA	0.111	0.115	0.179	0.121	0.17	0.125	0.207	0.105	0	0	0.0488	0	0	0.0435	0	0.156	0.188	0.25	0.162	0.0714	0.179	0.105	0.2	0.133	0.115	0.0667	0.0833	0.111	0.069	0	0	0.0303	0.167	0.125	0	0.0667	0.5	0.08	0.0256	0	0	0	0	0	0.147	0.0541	0.133	0.0789	0	0.2	0.0667	0.138	0.188	0.1	0	0	0.0625	0.05	0.151	0.1	0.143	0.0968	0	0.0357	0.0968	0.105	0	0	0.0833	0.1	0.167	0	0	0	0	0.2	0	0	0	0.133	0	0.333	0	0.108	0.0853	0.633	2.2	2.67	0.00927	0.195	0.199	-2.71
chr6-13350680-13351180	ExN1	3.55	2.25	3.14	3.38	1.56	3.02	3.25	1.61	NA	NA	2.08	-0.0848	NA	2.1	0.67	3.01	1.14	2.87	2.68	2.1	2.9	2.91	1.62	2.09	1.22	0.252	3.36	0.246	2.01	1.84	0.243	2.96	-0.118	0.276	2.58	1.45	0.248	2.26	3.06	1.82	0.253	NA	NA	0.582	1.57	-0.702	2.11	1.62	NA	0.548	3.16	-0.134	2.97	1.84	2.61	-0.432	1.57	4.03	2.99	0.0134	0.00546	2.72	0.264	0.00775	2.39	0.0107	0.668	NA	1.59	0.0334	2.57	0.566	1.81	1.84	0.226	3	0.649	0.0355	0.708	1.35	NA	NA	NA	0.139	0.0769	0.107	0.152	0.0377	0.1	0.138	0.0526	0	0	0.0488	0	0	0.087	0	0.0938	0.0625	0.375	0.0541	0.0714	0.143	0.0526	0.1	0.0667	0.0385	0	0.125	0	0.0345	0.125	0	0.0606	0	0	0.125	0.0667	0	0.04	0.0513	0.0769	0	0	0	0	0.0294	0	0.0667	0.0526	0	0	0.267	0	0.188	0.1	0.0588	0	0.0625	0.25	0.0943	0	0	0.0645	0	0	0.0323	0	0	0	0.0833	0	0.167	0	0.1	0.0833	0	0.2	0	0	0	0.0667	0	0	0	0.0705	0.0548	0.754	1.6	2.66	0.00968	0.198	0.203	-2.75
chr6-13354286-13354786	ExN1	4.15	3.69	3.83	2.28	3.89	3.84	1.87	3.48	NA	NA	4.13	3.09	NA	3.23	0.67	3.7	2.73	3.24	4.37	3.86	2.9	3.35	1.62	3.53	2.45	1.84	2.22	0.246	3.15	0.254	3.41	1.38	3.34	0.276	3.96	3.04	0.248	-0.0644	2.77	0.232	1.84	NA	NA	3.39	2.71	2.47	2.11	-0.706	NA	0.548	2.79	3.04	2.68	1.84	2.61	3.66	2.79	3.11	1.71	2.82	0.00546	3.37	3.43	0.00775	2.39	1.6	0.668	NA	2.81	3.2	0.251	0.566	4.13	2.58	2.55	2.26	0.649	3.94	0.708	3.22	NA	NA	NA	0.306	0.231	0.286	0.0606	0.113	0.175	0.069	0.158	0.25	0	0.171	0.08	0.25	0.13	0	0.188	0.188	0.25	0.216	0.143	0.107	0.0789	0.1	0.133	0.0769	0.0667	0.0417	0	0.103	0	0.167	0.0303	0.125	0	0.25	0.0667	0	0	0.0513	0	0.167	0	1	0.4	0.118	0.0811	0.0667	0	0	0	0.2	0.069	0.188	0.1	0.0588	0.227	0.125	0.2	0.0377	0.2	0	0.0968	0.25	0	0.0323	0.0526	0	0.5	0.0833	0.3	0	0	0.3	0.0833	0.0833	0.2	0	0.333	0	0.2	0	0	0	0.129	0.095	0.985	2.38	3.46	0.000894	0.0827	0.0786	-0.715
chr6-13461371-13461871	ExN1	3.98	4.2	2.9	3.87	3.15	3.84	3.01	3.48	NA	NA	3.18	3.37	NA	2.1	0.67	3.39	3.26	3.24	4.56	3.48	3.96	3.35	3.49	2.45	1.22	3.42	4.15	3.71	2.5	3.71	3.94	3.88	2.69	0.276	2.58	3.77	1.83	3.64	2.77	0.232	0.253	NA	NA	0.582	2.95	3.94	2.47	3.54	NA	2.87	2.31	2.19	1.83	0.255	3.46	3.47	1.57	1.53	3.76	3.18	1.59	2.23	0.264	0.00775	2.39	2.33	0.668	NA	3.71	3.2	2.57	0.566	3.39	2.58	2.55	0.675	2.23	0.0355	0.708	2.93	NA	NA	NA	0.25	0.192	0.143	0.212	0.0755	0.15	0.103	0.211	0.25	0	0.0976	0.08	0	0.0435	0	0.125	0.25	0.125	0.243	0.107	0.179	0.105	0.2	0.0667	0.0385	0.2	0.208	0.333	0.069	0.375	0.167	0.0909	0.0833	0	0.125	0.267	0.1	0.12	0.0513	0	0	0.333	0	0	0.0882	0.135	0.0667	0.0789	0	0.2	0.133	0.0345	0.0625	0	0.118	0.182	0.0625	0.05	0.132	0.2	0.0714	0.0323	0	0	0.0323	0.0526	0	0	0.25	0.3	0.333	0	0.2	0.0833	0.0833	0	0.167	0	0	0.133	0	0	0	0.132	0.087	0.693	2.58	2.95	0.00423	0.146	0.147	-2.05
chr6-13463913-13464413	ExN1	1.83	2.25	1.03	1.8	0.828	1.64	1.87	0.0211	NA	NA	-0.73	2.24	NA	2.94	2.99	2.47	1.88	3.24	-0.487	2.95	1.76	1.03	1.62	2.45	3.73	0.252	-0.102	0.246	2.01	0.254	0.243	2.11	-0.118	1.86	0.257	-0.135	0.248	-0.0644	1.92	0.232	0.253	NA	NA	2.17	3.16	3	3.2	2.1	NA	2.87	2.31	-0.134	3.59	0.255	3.1	2.74	1.57	-0.0596	3.55	2.34	0.00546	2.23	0.264	0.00775	0.0696	0.0107	0.668	NA	1.59	2.36	2.57	0.566	2.55	0.26	0.226	0.675	0.649	2.36	0.708	-0.235	NA	NA	NA	0.0833	0.115	0.0357	0.0303	0.0189	0.05	0.0345	0	0.25	0	0	0.04	0	0.087	0.2	0.0938	0.0625	0.125	0	0.0714	0.0357	0.0263	0.1	0.0333	0.192	0	0	0	0.0345	0	0	0.0303	0	0.125	0	0	0	0	0.0256	0	0	0	0	0.2	0.0882	0.0811	0.133	0.0526	0	0.2	0.0667	0	0.188	0	0.118	0.0455	0.0625	0	0.113	0.1	0	0.0323	0	0	0	0	0	0	0.0833	0.1	0.167	0	0.1	0	0	0	0	0.0833	0	0	0	0	0	0.0419	0.0548	-0.786	1.4	-2.76	0.00722	0.177	0.18	-2.5
chr6-13624734-13625234	ExN1	2.2	-0.555	-0.559	1.06	-0.757	1.64	-0.447	0.0211	NA	NA	-0.73	3.09	NA	-0.226	0.67	-0.695	-0.443	0.0667	1.83	1.36	-0.56	-0.553	0.0318	-0.717	-0.361	0.252	-0.102	0.246	-0.311	0.254	0.243	-0.21	-0.118	0.276	0.257	1.45	2.57	-0.0644	-0.403	0.232	0.253	NA	NA	0.582	-0.747	1.62	3	2.1	NA	2.13	-0.0132	-0.134	1.83	2.58	1.87	1.89	-0.0197	-0.0596	2.81	0.0134	0.00546	3.82	1.85	0.00775	0.0696	2.33	0.668	NA	0.00687	0.0334	3.42	0.566	0.224	0.26	0.226	0.675	2.97	0.0355	3.03	2.09	NA	NA	NA	0.0833	0	0	0.0303	0	0.025	0	0	0	0	0	0.08	0	0	0	0	0	0	0.0541	0.0357	0	0	0	0	0	0	0	0	0	0	0	0	0	0	0	0.0667	0.1	0	0	0	0	0	0	0	0	0.0541	0.1	0.0526	0	0.2	0	0	0.0625	0.2	0.0588	0.0455	0	0	0.0943	0	0	0.0968	0.125	0	0	0.0526	0	0	0	0	0.167	0	0	0	0	0	0.167	0	0.125	0.0667	0	0	0	0.0132	0.0435	-1.06	0.711	-3.76	0.000336	0.0577	0.0572	0.135
chr6-13980640-13981140	ExN1	3.27	2.61	2.61	2.64	2.41	2.49	2.72	0.0211	NA	NA	3.18	-0.0848	NA	2.94	0.67	2.76	-0.443	0.0667	2.68	2.95	-0.56	2.91	2.35	1.61	-0.361	0.252	2.22	0.246	2.01	0.254	0.243	-0.21	1.47	0.276	2.58	2.19	0.248	2.74	1.18	0.232	0.253	NA	NA	0.582	-0.747	0.883	-0.702	1.62	NA	0.548	3.45	1.45	1.09	0.255	0.29	-0.432	1.57	2.75	1.71	2.34	0.00546	-0.0918	0.264	2.33	0.0696	1.6	0.668	NA	0.00687	0.0334	0.251	0.566	2.55	0.26	0.226	0.675	0.649	0.0355	0.708	2.57	NA	NA	NA	0.139	0.0769	0.0714	0.0909	0.0377	0.05	0.103	0	0	0	0.0976	0	0	0.087	0	0.0938	0	0	0.0541	0.0714	0	0.0789	0.1	0.0333	0	0	0.0417	0	0.0345	0	0	0	0.0417	0	0.125	0.0667	0	0.08	0.0256	0	0	0	0	0	0	0.027	0	0.0263	0	0	0.2	0.0345	0.0625	0	0	0	0.0625	0.1	0.0377	0.1	0	0	0	0.0357	0	0.0526	0	0	0	0	0	0	0.1	0	0	0	0	0	0	0.133	0	0	0.25	0.0496	0.0306	0.98	1.17	3.43	0.000983	0.0852	0.0818	-0.798
chr6-14129470-14129970	ExN1	3.88	3.15	2.61	4	4.1	3.56	4.2	2.83	NA	NA	3.36	3.09	NA	3.86	2.99	3.01	3.46	2.39	4.04	3.24	3.83	2.25	0.0318	1.61	2.81	3.95	4.54	0.246	3.39	3.95	0.243	2.11	3.79	0.276	2.58	3.77	3.06	2.26	3.3	2.55	2.58	NA	NA	3.75	2.71	1.62	3.69	4.34	NA	0.548	3.45	3.04	2.97	2.58	3.46	-0.432	3.15	3.64	3.66	0.0134	0.00546	2.72	2.59	0.00775	2.39	3.18	2.99	NA	1.59	1.62	2.57	0.566	0.224	1.84	2.55	0.675	4.35	0.0355	0.708	3.85	NA	NA	NA	0.25	0.0769	0.0714	0.212	0.151	0.125	0.172	0.105	0.25	0	0.146	0.08	0.25	0.174	0.2	0.0938	0.25	0.125	0.135	0.107	0.179	0.0526	0	0.0333	0.115	0.2	0.25	0	0.069	0.25	0	0.0303	0.208	0	0.125	0.267	0.2	0.04	0.0769	0.0769	0.167	0.333	0	0.2	0.0882	0.027	0.167	0.184	0	0	0.2	0.069	0.188	0.1	0.118	0	0.125	0.2	0.0943	0	0	0.0645	0.25	0	0.0323	0.105	0.167	0	0.0833	0.1	0.167	0	0	0.0833	0.0833	0	0.5	0	0	0.333	0	0	0	0.128	0.095	0.734	2.57	2.73	0.00779	0.182	0.186	-2.57
chr6-15403918-15404418	ExN1	0.611	1.03	-0.559	-0.527	2.41	2.12	-0.447	0.0211	NA	NA	0.855	-0.0848	NA	2.1	0.67	-0.695	-0.443	0.0667	-0.487	-0.224	-0.56	-0.553	0.0318	-0.717	-0.361	0.252	-0.102	0.246	2.01	0.254	0.243	2.96	-0.118	0.276	0.257	1.45	0.248	-0.0644	-0.403	0.232	0.253	NA	NA	0.582	1.57	2.11	1.62	2.46	NA	0.548	-0.0132	-0.134	-0.493	0.255	2.61	3.03	-0.0197	-0.0596	2.6	2.34	0.00546	-0.0918	1.85	0.00775	2.39	0.0107	0.668	NA	0.00687	2.36	3.06	0.566	0.224	2.58	2.55	0.675	0.649	1.62	0.708	1.35	NA	NA	NA	0.0278	0.0385	0	0	0.0566	0.025	0	0	0	0	0.0244	0	0	0.0435	0	0	0	0	0	0	0	0	0	0	0	0	0	0	0.0345	0	0	0.0606	0	0	0	0.0667	0	0	0	0	0	0	0.333	0	0.0294	0.0541	0.0333	0.0263	0	0	0	0	0	0	0.0588	0.136	0	0	0.0755	0.1	0	0	0.125	0	0.0323	0	0	0	0	0.1	0.167	0	0	0.0833	0.0833	0	0	0.0833	0	0.0667	0	0	0.25	0.0143	0.037	-1.25	0.718	-4.87	6.1e-06	0.013	0.0116	3.66
chr6-15734068-15734568	ExN1	3.27	1.03	2.9	2.28	3.15	0.901	1.14	0.0211	NA	NA	1.59	4.16	NA	2.1	0.67	1.63	1.88	0.0667	2.32	-0.224	1.02	1.03	0.0318	1.61	3.1	3.71	-0.102	0.246	-0.311	1.84	0.243	2.6	-0.118	1.86	0.257	1.45	0.248	-0.0644	1.18	0.232	0.253	NA	NA	0.582	1.57	2.11	0.883	1.62	NA	0.548	-0.0132	-0.134	2.97	0.255	0.29	2.74	-0.0197	1.53	-1.1	0.0134	0.00546	-0.0918	2.59	0.00775	0.0696	2.33	0.668	NA	0.00687	0.0334	1.84	0.566	0.224	0.26	0.226	0.675	0.649	0.0355	0.708	-0.235	NA	NA	NA	0.139	0.0385	0.107	0.0606	0.0755	0.025	0.0345	0	0	0	0.0488	0.2	0	0.0435	0	0.0312	0.0625	0	0.027	0	0.0357	0.0263	0	0.0333	0.0769	0.2	0	0	0	0.125	0	0.0606	0	0.125	0	0.0667	0	0	0.0256	0	0	0	0	0	0.0588	0.0811	0.0333	0.0263	0	0	0	0	0.188	0	0	0.0909	0	0.05	0	0	0	0	0.125	0	0	0.105	0	0	0	0	0.167	0	0	0	0	0	0	0	0	0	0	0	0	0.0463	0.0274	0.943	1.01	3.65	0.000478	0.0654	0.0641	-0.172
chr6-15947870-15948370	ExN1	3.27	2.25	3.14	2.64	1.56	3.4	3.01	0.0211	NA	NA	3.36	2.72	NA	-0.226	0.67	3.7	4.08	0.0667	2.68	3.48	3.53	3.97	2.35	2.45	2.81	0.252	2.22	0.246	2.5	0.254	0.243	2.96	2.2	0.276	2.58	3.04	0.248	-0.0644	1.92	2.55	0.253	NA	NA	3.39	1.57	0.883	2.76	0.879	NA	0.548	2.31	-0.134	2.68	0.255	0.29	-0.432	-0.0197	2.26	2.99	2.34	0.00546	-0.0918	0.264	3.18	2.39	3.18	0.668	NA	0.00687	2.36	0.251	0.566	3.39	0.26	0.226	0.675	2.23	0.0355	0.708	-0.235	NA	NA	NA	0.139	0.0769	0.143	0.0909	0.0189	0.1	0.103	0	0	0	0.0976	0.08	0	0	0	0.188	0.312	0	0.0541	0.107	0.107	0.132	0.1	0.0667	0.0769	0	0.0417	0	0.069	0	0	0.0606	0.0417	0	0.125	0.133	0	0	0.0256	0.0769	0	0	0	0.2	0.0294	0.027	0.0667	0.0263	0	0	0.0667	0	0.125	0	0	0	0	0.05	0.0755	0.1	0	0	0	0.0714	0.0323	0.105	0	0	0	0.1	0	0	0.2	0	0	0	0.167	0	0	0	0	0	0.5	0.076	0.0403	1.15	1.63	4.44	3.05e-05	0.0242	0.0227	2.24
chr6-16319858-16320358	ExN1	2.73	3.15	3.14	2.28	3.15	1.64	2.36	2.34	NA	NA	3.18	2.24	NA	2.1	0.67	2.76	3.46	2.39	3.21	3.24	1.76	3.15	2.84	3.19	2.45	2.57	3.07	2.57	2.01	0.254	1.83	-0.21	2.2	1.86	2.58	3.04	1.83	4.18	1.92	2.55	3.06	NA	NA	3.39	1.57	3.55	3.2	-0.706	NA	0.548	3.45	-0.134	3.59	0.255	2.61	1.15	3.68	2.75	1.71	0.0134	1.59	1.49	0.264	2.33	3.24	1.6	0.668	NA	0.00687	0.0334	0.251	0.566	0.224	0.26	0.226	0.675	0.649	1.62	0.708	2.93	NA	NA	NA	0.111	0.115	0.143	0.0909	0.0943	0.05	0.069	0.105	0.25	0	0.122	0.08	0	0.0435	0	0.125	0.25	0.125	0.108	0.107	0.0714	0.105	0.1	0.1	0.0769	0.133	0.125	0.111	0.069	0	0.0833	0	0.0833	0.125	0.125	0.133	0.1	0.16	0.0256	0.0769	0.333	0	0	0.2	0.0588	0.135	0.1	0	0	0	0.133	0	0.312	0	0.0588	0.0455	0.188	0.1	0.0377	0	0.0714	0.0323	0	0.0357	0.0645	0.0526	0	0.5	0	0	0	0	0	0	0	0	0	0.0833	0	0.133	0	0	0	0.0958	0.058	1.01	1.95	4.04	0.000128	0.0407	0.0395	0.976
chr6-16397279-16397779	ExN1	-0.974	-0.555	1.76	-0.527	-0.757	1.64	-0.447	3.19	NA	NA	1.59	-0.0848	NA	-0.226	0.67	-0.695	2.36	0.0667	-0.487	-0.224	-0.56	1.03	0.0318	1.61	1.22	0.252	-0.102	0.246	-0.311	0.254	0.243	1.38	-0.118	1.86	0.257	-0.135	0.248	-0.0644	-0.403	0.232	0.253	NA	NA	0.582	2.71	1.62	1.62	2.1	NA	2.13	-0.0132	-0.134	-0.493	0.255	1.87	3.03	-0.0197	1.53	2.36	0.0134	0.00546	1.49	0.264	1.59	0.0696	2.33	0.668	NA	0.00687	0.0334	0.251	0.566	0.224	0.26	0.226	0.675	0.649	0.0355	0.708	-0.235	NA	NA	NA	0	0	0.0357	0	0	0.05	0	0.105	0	0	0.0488	0	0	0	0	0	0.125	0	0	0	0	0.0263	0	0.0333	0.0385	0	0	0	0	0	0	0.0303	0	0.125	0	0	0	0	0	0	0	0	0	0	0.147	0.027	0.0333	0.0526	0	0.2	0	0	0	0	0.0588	0.136	0	0.05	0.0566	0	0	0.0323	0	0.0357	0	0.0526	0	0	0	0	0	0	0	0	0	0	0	0	0	0	0	0	0	0.0154	0.0338	-1.02	0.585	-3.97	0.000162	0.0441	0.0431	0.771
chr6-16497354-16497854	ExN1	1.83	1.03	2.9	1.06	1.56	3.71	3.01	2.83	NA	NA	2.73	2.24	NA	3.23	2.99	2.47	-0.443	0.0667	2.68	3.48	1.02	1.77	0.0318	3.37	3.73	3.71	3.07	2.57	2.01	0.254	2.57	2.11	1.47	0.276	1.84	3.32	0.248	-0.0644	2.77	0.232	0.253	NA	NA	2.9	1.57	-0.702	-0.702	-0.706	NA	0.548	1.57	2.19	3.21	0.255	0.29	2.74	3.68	2.26	3.66	0.0134	0.00546	3.61	0.264	0.00775	2.39	0.0107	0.668	NA	3.18	0.0334	0.251	0.566	2.55	2.58	0.226	0.675	2.23	2.84	0.708	-0.235	NA	NA	NA	0.0556	0.0385	0.107	0.0303	0.0377	0.125	0.103	0.105	0	0	0.0976	0.04	0.25	0.13	0.2	0.0625	0	0	0.0541	0.107	0.0357	0.0526	0	0.133	0.154	0.133	0.0833	0.111	0.0345	0	0.0833	0.0303	0.0417	0	0.125	0.2	0	0	0.0513	0	0	0	0.333	0.2	0.0294	0	0	0	0	0	0.0667	0.0345	0.188	0	0	0.0909	0.188	0.05	0.113	0	0	0.0968	0	0	0.0323	0	0	0.5	0.167	0	0	0	0.1	0.0833	0	0	0.167	0.167	0	0	0	0	0	0.0705	0.0483	0.943	1.63	3	0.00367	0.138	0.139	-1.93
chr6-16705275-16705775	ExN1	1.35	1.03	1.03	-0.527	0.828	-0.684	-0.447	0.0211	NA	NA	2.08	-0.0848	NA	1.36	0.67	-0.695	-0.443	0.0667	-0.487	2.58	-0.56	1.03	2.35	-0.717	-0.361	0.252	-0.102	0.246	1.27	0.254	0.243	2.11	-0.118	0.276	0.257	-0.135	0.248	-0.0644	-0.403	0.232	0.253	NA	NA	0.582	-0.747	2.76	-0.702	0.879	NA	2.13	1.57	-0.134	-0.493	0.255	0.29	3.03	2.3	-0.0596	2.81	0.0134	0.00546	1.49	0.264	2.33	0.0696	0.0107	0.668	NA	0.00687	0.0334	0.251	0.566	2.55	0.26	0.226	0.675	0.649	0.0355	0.708	2.09	NA	NA	NA	0.0278	0.0385	0.0357	0	0.0189	0	0	0	0	0	0.0244	0	0	0.0435	0	0	0	0	0	0.0714	0	0.0263	0.1	0	0	0	0	0	0.0345	0	0	0.0303	0	0	0	0	0	0	0	0	0	0	0	0	0	0.108	0	0.0263	0	0.2	0.0667	0	0	0	0	0.136	0.0625	0	0.0755	0	0	0.0323	0	0.0357	0	0	0	0	0	0	0	0	0.1	0	0	0	0	0	0	0.133	0	0	0	0.0132	0.0322	-0.686	0.57	-2.69	0.00886	0.191	0.196	-2.67
chr6-16725155-16725655	ExN1	1.35	1.03	2.25	2.28	-0.757	1.64	1.14	2.34	NA	NA	0.855	2.24	NA	2.1	0.67	0.89	3.26	0.0667	1.1	3.24	2.61	2.62	2.35	0.868	-0.361	0.252	1.48	0.246	2.01	2.58	0.243	2.11	2.69	0.276	2.58	-0.135	0.248	2.26	1.92	0.232	0.253	NA	NA	0.582	1.57	0.883	-0.702	-0.706	NA	0.548	-0.0132	-0.134	-0.493	0.255	1.87	-0.432	-0.0197	2.26	0.488	2.34	2.33	3.08	1.85	0.00775	0.0696	0.0107	0.668	NA	0.00687	0.0334	0.251	0.566	0.224	0.26	0.226	3	0.649	1.62	0.708	2.09	NA	NA	NA	0.0278	0.0385	0.0714	0.0606	0	0.05	0.0345	0.0526	0.5	0	0.0244	0.04	0.25	0.0435	0	0.0312	0.188	0	0.027	0.107	0.0714	0.0526	0.1	0.0333	0	0	0.0417	0	0.0345	0.125	0	0.0303	0.0833	0	0.125	0	0	0.04	0.0256	0	0	0	0.333	0	0.0294	0.027	0	0	0	0	0	0	0	0	0.0588	0	0	0.05	0.0189	0.1	0.0714	0.0645	0.125	0	0	0	0	0	0	0	0	0	0	0	0	0.2	0	0.0833	0	0.0667	0	0	0	0.0441	0.0209	0.714	1.08	2.76	0.00726	0.177	0.181	-2.51
chr6-16804052-16804552	ExN1	1.83	2.25	1.76	1.8	2.05	0.901	2.72	2.34	NA	NA	2.73	3.82	NA	1.36	0.67	2.47	1.14	0.0667	2.68	2.1	-0.56	1.03	1.62	0.868	-0.361	2.57	-0.102	0.246	-0.311	0.254	1.83	2.11	1.47	0.276	3.96	1.45	0.248	-0.0644	-0.403	0.232	2.58	NA	NA	0.582	0.838	-0.702	-0.702	-0.706	NA	2.13	-0.0132	1.45	-0.493	0.255	1.87	1.89	-0.0197	-0.0596	2.6	0.0134	0.00546	2.72	3.07	2.33	0.0696	1.6	0.668	NA	0.00687	0.0334	0.251	2.89	0.224	0.26	0.226	3	0.649	0.0355	0.708	1.35	NA	NA	NA	0.0833	0.0769	0.0714	0.0606	0.0377	0.025	0.103	0.0526	0	0	0.0732	0.24	0.25	0.0435	0	0.0312	0.0625	0	0.0541	0.0357	0	0.0263	0.1	0.0333	0	0.0667	0	0	0	0	0.0833	0.0606	0.0417	0	0.375	0.0667	0	0	0	0	0.167	0	0	0	0.0294	0	0	0	0	0.2	0	0.0345	0	0	0.0588	0.0455	0	0	0.0943	0	0	0.0645	0.25	0.0714	0	0.0526	0	0	0	0	0	0.125	0	0	0	0.4	0	0	0	0.0667	0	0	0	0.0496	0.0338	0.818	1.11	3.16	0.00229	0.116	0.115	-1.53
chr6-17381316-17381816	ExN1	2.49	3.69	3.53	4.12	4.92	4.53	3.46	3.48	NA	NA	1.59	4.31	NA	2.94	0.67	4.43	3.46	3.97	3.42	3.68	2.61	3.84	3.94	4.24	3.55	4.5	2.22	0.246	3.39	0.254	3.41	2.96	1.47	1.86	3.96	4.39	3.06	3.84	3.3	1.82	2.58	NA	NA	3.39	2.95	3.55	3.69	1.62	NA	0.548	4.38	2.19	4.46	3.96	0.29	1.15	3.15	2.26	4.11	3.47	2.81	3.61	1.85	2.33	3.98	3.92	3.84	NA	3.47	0.0334	0.251	0.566	0.224	1.84	2.55	0.675	0.649	4.12	0.708	1.35	NA	NA	NA	0.0833	0.154	0.179	0.182	0.226	0.275	0.207	0.158	0	0	0.0488	0.16	0	0.087	0	0.25	0.25	0.25	0.135	0.143	0.0714	0.158	0.4	0.2	0.115	0.333	0.0417	0	0.138	0	0.167	0.0606	0.0417	0.125	0.25	0.4	0.2	0.16	0.0769	0.0769	0.167	0	0	0.2	0.0588	0.108	0.133	0.0526	0	0	0.2	0.0345	0.438	0.3	0	0.0455	0.125	0.1	0.189	0.3	0.143	0.0968	0.125	0.0357	0.129	0.158	0.333	0.5	0.25	0	0	0	0	0.0833	0.0833	0	0	0.333	0	0.0667	0	0	0.25	0.152	0.116	0.73	2.8	2.66	0.00961	0.197	0.202	-2.74
chr6-17391930-17392430	ExN1	1.83	1.77	2.9	1.8	2.94	3.22	2.72	3.72	NA	NA	2.97	-0.0848	NA	2.94	2.99	2.47	-0.443	0.0667	1.83	1.36	1.02	1.77	0.0318	2.09	3.34	1.84	2.71	0.246	-0.311	0.254	0.243	2.6	-0.118	0.276	0.257	3.04	2.57	1.52	1.18	0.232	0.253	NA	NA	0.582	0.838	-0.702	-0.702	-0.706	NA	0.548	-0.0132	2.19	2.97	0.255	1.87	3.03	2.3	-0.0596	2.07	0.0134	2.33	2.23	0.264	2.33	0.0696	2.33	0.668	NA	2.33	1.62	0.251	0.566	0.224	0.26	0.226	2.26	0.649	0.0355	0.708	2.09	NA	NA	NA	0.0556	0.0385	0.0714	0.0606	0.0566	0.075	0.069	0.158	0	0	0.0976	0	0.25	0.087	0.2	0.0625	0	0	0.027	0.0357	0.0357	0.0263	0	0.0333	0.154	0.0667	0.0833	0	0	0	0	0.0606	0	0	0	0.133	0.1	0.04	0.0256	0	0	0.333	0	0	0.0294	0	0	0	0	0	0	0.0345	0.188	0	0.0588	0.136	0.125	0	0.0566	0	0.0714	0.0323	0	0.0357	0	0.105	0	0	0.0833	0.1	0	0	0	0	0	0.2	0	0	0	0.0667	0	0	0	0.0529	0.037	1.04	1.31	3.7	0.000409	0.0622	0.0611	-0.0366
chr6-17417823-17418323	ExN1	2.2	2.25	1.03	-0.527	3.15	1.64	2.36	0.0211	NA	NA	2.08	1.5	NA	-0.226	2.26	2.11	2.73	0.0667	1.83	1.36	2.25	1.77	2.35	1.61	-0.361	1.84	3.6	0.246	2.01	0.254	0.243	1.38	-0.118	3.45	0.257	3.04	0.248	2.26	-0.403	2.55	0.253	NA	NA	3.39	3.16	2.11	2.11	3.2	NA	0.548	2.79	2.19	3.21	0.255	2.61	3.03	1.57	2.75	3.43	3.18	0.00546	3.08	4.17	1.59	1.65	2.33	0.668	NA	2.33	2.84	0.251	0.566	1.81	0.26	0.226	2.26	0.649	1.62	0.708	2.93	NA	NA	NA	0.0833	0.0385	0.0357	0	0.0943	0.025	0.069	0	0	0	0.0732	0.04	0	0	0.2	0.0625	0.125	0	0.027	0.0357	0.0714	0.0526	0.1	0.0667	0	0.0667	0.167	0	0.069	0	0	0.0303	0	0.25	0	0.2	0	0.08	0	0.0769	0	0	0	0.4	0.147	0.0541	0.0667	0.105	0	0	0.133	0.0345	0.188	0	0.118	0.136	0.0625	0.1	0.151	0.2	0	0.0645	0.5	0.0357	0.0323	0.0526	0	0	0.0833	0.2	0	0	0.1	0	0	0.2	0	0.0833	0	0.2	0	0	0	0.054	0.0886	-0.723	1.7	-2.86	0.00541	0.159	0.162	-2.26
chr6-17604112-17604612	ExN1	1.35	1.77	2.61	2.28	2.7	0.901	-0.447	2.83	NA	NA	2.08	1.5	NA	-0.226	0.67	-0.695	-0.443	1.65	-0.487	-0.224	1.76	2.25	2.84	1.61	-0.361	1.84	2.22	0.246	-0.311	0.254	0.243	-0.21	-0.118	1.86	0.257	1.45	0.248	1.52	-0.403	0.232	0.253	NA	NA	0.582	-0.747	-0.702	-0.702	-0.706	NA	0.548	-0.0132	-0.134	-0.493	0.255	0.29	3.03	2.79	-0.0596	0.488	2.34	0.00546	1.49	0.264	0.00775	1.65	0.0107	0.668	NA	0.00687	2.36	1.84	0.566	0.224	0.26	0.226	0.675	0.649	0.0355	0.708	-0.235	NA	NA	NA	0.0278	0.0769	0.0714	0.0303	0.0566	0.025	0	0.105	0.25	0	0.0488	0.04	0	0	0	0	0	0.125	0	0	0.0357	0.0526	0.2	0.0333	0	0.0667	0.0417	0	0	0	0	0	0	0.125	0	0.0667	0	0.04	0	0	0	0	0	0	0	0	0	0	0	0	0	0	0	0	0	0.136	0.125	0	0.0189	0.1	0	0.0323	0	0	0.0323	0	0	0	0	0.1	0.167	0	0	0	0	0	0	0	0	0	0	0	0	0.0308	0.0177	0.799	0.735	2.95	0.00428	0.147	0.148	-2.06
chr6-17705917-17706417	ExN1	1.35	2.25	1.76	2.64	3.64	3.4	1.14	2.34	NA	NA	0.855	-0.0848	NA	2.58	0.67	0.89	-0.443	3.77	1.83	2.1	1.76	2.25	0.0318	2.45	1.96	0.252	-0.102	0.246	-0.311	0.254	3.41	2.96	3.05	2.6	0.257	2.67	3.71	2.26	1.92	0.232	2.58	NA	NA	0.582	3.16	3	3.2	4.05	NA	0.548	3.16	3.04	1.09	0.255	2.61	3.27	1.57	2.26	2.99	2.34	2.33	3.37	0.264	2.33	1.65	2.82	0.668	NA	1.59	0.0334	2.57	0.566	4.47	1.84	0.226	2.26	0.649	2.84	0.708	2.09	NA	NA	NA	0.0556	0.0769	0.0357	0.0606	0.0943	0.125	0.0345	0.0526	0	0	0.0244	0	0.25	0.087	0	0.0312	0	0.25	0.0541	0.0357	0.0714	0.0526	0	0.0667	0.0769	0	0	0	0	0	0.167	0.0606	0.125	0.125	0	0.0667	0.2	0.08	0.0256	0	0.167	0	0.667	0	0.147	0.135	0.133	0.158	0	0	0.133	0.069	0.0625	0	0.0588	0.182	0.0625	0.05	0.0943	0.1	0.0714	0.0968	0	0.0357	0.0323	0.105	0	0	0.0833	0	0.167	0	0.4	0.0833	0	0.2	0	0.167	0	0.0667	0	0	0	0.0595	0.0918	-0.767	1.86	-2.94	0.00439	0.148	0.149	-2.08
chr6-17706585-17707085	ExN1	4.45	4.4	4.4	3.87	5.02	3.96	4.6	4.11	NA	NA	4.02	4	NA	4.3	2.99	4.73	3.46	3.97	4.72	4.63	4.87	4.4	4.28	4.33	5.37	2.57	4.15	3.05	3.39	3.71	0.243	3.7	2.69	3.45	3.96	3.57	1.83	4.33	5.27	4.48	1.84	NA	NA	2.9	0.838	4.25	4.34	3.38	NA	0.548	3.89	5.22	4.72	2.58	3.46	3.03	4.37	4.46	4.74	4.1	2.33	3.61	3.96	3.47	4.46	2.33	2.99	NA	2.81	3.49	1.84	2.15	0.224	0.26	2.55	0.675	2.97	2.36	0.708	4.89	NA	NA	NA	0.306	0.308	0.286	0.152	0.245	0.2	0.276	0.263	0.25	0	0.171	0.2	0	0.261	0.2	0.281	0.25	0.375	0.27	0.25	0.429	0.211	0.5	0.233	0.308	0.0667	0.208	0.111	0.103	0.25	0	0.121	0.0833	0.125	0.5	0.133	0.1	0.2	0.282	0.308	0.167	0.667	0	0.2	0.0294	0.216	0.3	0.132	0	0	0.2	0.276	0.625	0.1	0.118	0.0909	0.25	0.25	0.283	0.3	0.0714	0.0968	0.375	0.143	0.129	0.105	0.333	0	0.167	0.3	0.167	0.125	0	0	0.0833	0	0.167	0.0833	0	0.533	0	0	0.25	0.23	0.184	0.842	3.45	3.07	0.00296	0.128	0.128	-1.75
chr6-17804126-17804626	ExN1	3.11	-0.555	-0.559	1.06	2.41	2.49	1.87	0.0211	NA	NA	3.52	2.24	NA	2.1	2.99	2.11	-0.443	0.0667	1.83	2.1	2.9	-0.553	2.84	2.45	2.81	2.57	3.07	0.246	-0.311	0.254	0.243	2.11	1.47	0.276	0.257	1.45	0.248	-0.0644	1.92	0.232	0.253	NA	NA	0.582	2.42	2.47	1.62	-0.706	NA	0.548	-0.0132	-0.134	2.68	0.255	0.29	1.89	3.15	2.26	-1.1	0.0134	0.00546	-0.0918	0.264	2.33	2.39	0.0107	0.668	NA	0.00687	0.0334	0.251	0.566	0.224	0.26	0.226	0.675	0.649	3.21	0.708	-0.235	NA	NA	NA	0.111	0	0	0.0303	0.0377	0.05	0.069	0	0	0	0.146	0.04	0	0.0435	0.2	0.0625	0	0	0.027	0.0357	0.107	0	0.2	0.0667	0.0769	0.0667	0.0417	0	0	0	0	0.0303	0.0417	0	0	0.0667	0	0	0.0256	0	0	0	0	0	0.0588	0.0541	0.0333	0	0	0	0	0	0.125	0	0	0.0455	0.125	0.05	0	0	0	0	0	0.0357	0.0323	0	0	0	0	0	0	0	0	0	0	0	0	0.167	0	0	0	0	0	0.043	0.0242	0.967	1.09	3.33	0.00136	0.0957	0.0931	-1.08
chr6-17863965-17864465	ExN1	-0.974	2.61	2.25	3.17	2.94	3.22	1.14	0.0211	NA	NA	2.73	-0.0848	NA	-0.226	0.67	3.39	1.88	0.0667	-0.487	-0.224	-0.56	1.03	3.2	0.868	1.22	2.57	1.48	2.57	2.01	0.254	0.243	2.96	-0.118	0.276	0.257	-0.135	0.248	-0.0644	1.18	0.232	2.58	NA	NA	0.582	-0.747	-0.702	2.11	1.62	NA	0.548	1.57	-0.134	-0.493	0.255	0.29	-0.432	-0.0197	2.75	-1.1	0.0134	0.00546	3.08	3.07	0.00775	0.0696	2.33	0.668	NA	0.00687	0.0334	0.251	0.566	0.224	0.26	0.226	3.84	0.649	0.0355	0.708	-0.235	NA	NA	NA	0	0.0769	0.0714	0.121	0.0755	0.1	0.0345	0	0	0	0.0976	0	0.25	0	0	0.156	0.0625	0	0	0	0	0.0263	0.2	0.0333	0.0385	0.133	0.0417	0.111	0.0345	0	0	0.0606	0	0	0	0	0	0	0.0256	0	0.167	0	0.333	0	0	0	0.0333	0.0263	0	0	0.0667	0	0	0	0	0	0	0.1	0	0	0	0.0968	0.125	0	0	0.0526	0	0	0	0	0	0	0	0	0	0.2	0	0	0	0	0	0.333	0	0.0474	0.0193	0.789	0.909	3.08	0.00291	0.127	0.127	-1.73
chr6-17927675-17928175	ExN1	2.49	2.61	1.76	3.38	1.56	-0.684	2.72	3.19	NA	NA	2.97	1.5	NA	2.94	0.67	0.89	1.88	0.0667	1.83	2.95	1.76	3.15	0.0318	-0.717	1.96	3.06	3.6	1.83	3.39	0.254	0.243	2.11	-0.118	0.276	1.84	-0.135	0.248	1.52	2.77	0.232	0.253	NA	NA	0.582	1.57	2.11	-0.702	1.62	NA	0.548	-0.0132	-0.134	2.31	0.255	1.87	1.15	-0.0197	1.53	1.23	0.0134	1.59	2.23	3.43	0.00775	2.39	0.0107	0.668	NA	0.00687	0.0334	0.251	0.566	0.224	0.26	0.226	0.675	0.649	0.0355	0.708	1.35	NA	NA	NA	0.0833	0.0769	0.0357	0.121	0.0377	0	0.069	0.105	0	0	0.0976	0.04	0	0.087	0	0.0312	0.0625	0	0.027	0.0714	0.0357	0.0526	0	0	0.0769	0.133	0.167	0.111	0.069	0	0	0.0303	0	0	0.125	0	0	0.04	0.0256	0	0	0	0	0	0.0294	0.0541	0	0.0263	0	0	0	0	0.125	0	0.0588	0.0455	0	0.05	0.0189	0	0.0714	0.0323	0.25	0	0.0323	0	0	0	0	0	0	0	0	0	0	0	0	0	0	0.0667	0	0	0	0.0507	0.0258	0.746	1.23	2.74	0.00757	0.18	0.184	-2.54
chr6-18151737-18152237	ExN1	2.49	2.25	1.76	1.8	1.56	-0.684	1.87	0.0211	NA	NA	3.18	-0.0848	NA	1.36	0.67	-0.695	2.36	0.0667	1.83	-0.224	1.02	1.03	0.0318	-0.717	1.96	0.252	2.71	0.246	-0.311	0.254	0.243	2.6	-0.118	0.276	1.84	-0.135	0.248	-0.0644	-0.403	0.232	3.71	NA	NA	0.582	0.838	-0.702	0.883	0.879	NA	0.548	-0.0132	-0.134	-0.493	0.255	0.29	1.15	2.3	-0.0596	-1.1	2.34	0.00546	-0.0918	0.264	0.00775	0.0696	0.0107	0.668	NA	0.00687	0.0334	0.251	0.566	0.224	0.26	2.55	0.675	2.97	4.12	0.708	-0.235	NA	NA	NA	0.0833	0.0769	0.0357	0.0303	0.0189	0	0.069	0	0	0	0.0976	0	0.25	0.0435	0	0	0.125	0	0.027	0	0.0357	0.0263	0	0	0.0385	0	0.0833	0	0	0	0	0.0606	0	0	0.125	0	0	0	0	0	0.333	0	0	0	0.0294	0	0.0333	0.0263	0	0	0	0	0	0	0	0.0455	0.0625	0	0	0.1	0	0	0	0	0	0	0	0	0	0	0	0	0	0	0.0833	0	0.167	0.25	0	0	0	0	0	0.0319	0.0177	0.75	0.755	2.68	0.00898	0.192	0.197	-2.68
chr6-18163936-18164436	ExN1	2.73	-0.555	1.03	3.38	-0.757	0.901	2.36	0.0211	NA	NA	2.08	-0.0848	NA	1.36	0.67	1.63	-0.443	2.39	2.68	2.1	1.02	-0.553	2.35	-0.717	-0.361	2.57	-0.102	2.57	-0.311	0.254	0.243	-0.21	1.47	0.276	0.257	2.19	0.248	-0.0644	-0.403	0.232	2.58	NA	NA	0.582	-0.747	-0.702	0.883	-0.706	NA	0.548	1.57	-0.134	-0.493	0.255	0.29	-0.432	-0.0197	-0.0596	1.23	0.0134	0.00546	1.49	2.59	0.00775	0.0696	0.0107	0.668	NA	2.33	0.0334	0.251	0.566	0.224	0.26	0.226	0.675	0.649	0.0355	0.708	-0.235	NA	NA	NA	0.0833	0	0.0357	0.152	0	0.025	0.069	0	0	0	0.0488	0	0	0.0435	0	0.0312	0	0.125	0.027	0.0714	0.0357	0	0.1	0	0	0.0667	0	0.111	0	0	0	0	0.0417	0	0	0.0667	0	0	0	0	0.333	0	0	0	0	0	0.0333	0	0	0	0.0667	0	0	0	0	0	0	0	0.0189	0	0	0.0323	0.25	0	0	0	0	0	0.0833	0	0	0	0	0	0	0	0	0	0	0	0	0	0	0.0308	0.0113	0.819	0.653	2.94	0.00438	0.148	0.148	-2.08
chr6-19860159-19860659	ExN1	2.93	1.77	3.35	3.17	2.7	2.49	1.14	4.27	NA	NA	2.08	3.62	NA	2.94	0.67	3.21	2.36	0.0667	2.68	3.68	-0.56	1.03	3.2	2.45	1.22	3.42	2.22	0.246	-0.311	0.254	0.243	2.11	2.2	0.276	1.84	3.32	0.248	2.26	-0.403	0.232	3.42	NA	NA	0.582	-0.747	2.11	2.47	0.879	NA	0.548	1.57	-0.134	2.31	0.255	0.29	1.89	-0.0197	-0.0596	2.36	1.6	0.00546	-0.0918	0.264	0.00775	2.39	2.82	0.668	NA	0.00687	3.49	0.251	0.566	0.224	2.58	0.226	0.675	0.649	2.36	0.708	2.57	NA	NA	NA	0.111	0.0769	0.107	0.0909	0.0566	0.05	0.0345	0.263	0	0	0.0488	0.12	0	0.13	0	0.0938	0.125	0	0.0541	0.107	0	0.0263	0.2	0.0667	0.0385	0.0667	0.0417	0	0	0	0	0.0303	0.0417	0	0.125	0.2	0	0.04	0	0	0.333	0	0	0	0	0.0541	0.0667	0.0263	0	0	0.0667	0	0.125	0	0	0.0455	0	0	0.0566	0.1	0	0	0	0	0.0323	0.105	0	0	0	0.2	0	0	0	0.0833	0	0	0	0.0833	0	0.133	0	0	0	0.0639	0.0354	1.05	1.48	3.6	0.000574	0.07	0.0679	-0.331
chr6-20402258-20402758	ExN1	3.42	2.25	2.9	2.93	2.41	3.22	3.01	3.19	NA	NA	4.02	3.09	NA	2.58	0.67	2.76	3.26	0.0667	1.83	2.1	4.19	3.35	2.84	3.53	3.34	0.252	2.22	0.246	3.39	2.58	2.57	2.11	3.58	0.276	3.43	1.45	0.248	-0.0644	2.77	2.55	3.71	NA	NA	2.17	-0.747	2.11	4.05	2.46	NA	2.87	-0.0132	3.95	3.21	0.255	2.61	3.27	1.57	3.64	2.36	3.18	0.00546	-0.0918	3.43	2.33	0.0696	2.33	0.668	NA	0.00687	0.0334	0.251	0.566	0.224	1.84	3.4	0.675	0.649	1.62	0.708	-0.235	NA	NA	NA	0.194	0.115	0.0714	0.0909	0.0566	0.125	0.103	0.158	0	0	0.171	0.08	0	0.087	0	0.0938	0.188	0	0.027	0.0714	0.143	0.105	0.2	0.133	0.115	0	0.0417	0	0.069	0.125	0.0833	0.0606	0.125	0	0.25	0.0667	0	0	0.0513	0.0769	0.333	0.333	0	0.2	0	0.0541	0.2	0.0526	0	0.2	0	0.138	0.188	0	0.118	0.0909	0.0625	0.15	0.0566	0.1	0	0	0.125	0.0357	0	0.0526	0	0	0	0	0	0	0	0.0833	0.167	0	0	0.0833	0	0	0	0	0	0.0947	0.0596	0.824	2.02	2.77	0.00705	0.176	0.179	-2.48
chr6-20953064-20953564	ExN1	1.35	1.03	-0.559	-0.527	2.41	-0.684	1.87	1.61	NA	NA	-0.73	-0.0848	NA	2.58	0.67	1.63	1.14	0.0667	1.83	-0.224	-0.56	1.77	0.0318	-0.717	-0.361	0.252	-0.102	1.83	-0.311	0.254	0.243	-0.21	-0.118	0.276	3.06	3.04	0.248	-0.0644	-0.403	0.232	0.253	NA	NA	0.582	2.42	2.11	3.39	2.46	NA	2.13	-0.0132	-0.134	1.83	0.255	0.29	1.15	2.3	2.26	2.07	2.34	0.00546	-0.0918	1.85	2.33	2.39	0.0107	0.668	NA	0.00687	0.0334	1.84	0.566	2.55	0.26	0.226	0.675	0.649	0.0355	0.708	-0.235	NA	NA	NA	0.0278	0.0385	0	0	0.0189	0	0.0345	0.0526	0.25	0	0	0	0	0.087	0	0.0312	0.0625	0	0.027	0	0	0.0263	0	0	0	0	0	0.111	0	0	0	0	0	0	0.25	0.133	0	0	0	0	0	0	0	0	0.0588	0.0541	0.133	0.0526	0	0.2	0	0	0.0625	0	0	0.0455	0.0625	0.05	0.0377	0.1	0	0	0.125	0.0357	0.0323	0	0	0	0	0	0.167	0	0.1	0	0	0	0	0	0	0	0	0	0.25	0.0187	0.0386	-0.863	0.849	-3.06	0.0031	0.13	0.13	-1.79
chr6-21419839-21420339	ExN1	1.83	3.53	1.76	2.64	2.41	1.64	3.01	0.0211	NA	NA	3.36	1.5	NA	2.94	0.67	2.47	1.88	0.0667	2.97	2.1	1.76	2.25	0.0318	-0.717	2.45	2.57	2.22	2.57	2.01	0.254	0.243	2.11	-0.118	2.6	0.257	2.19	0.248	1.52	-0.403	0.232	1.84	NA	NA	2.17	-0.747	-0.702	-0.702	1.62	NA	0.548	-0.0132	2.19	-0.493	2.58	0.29	-0.432	3.68	2.26	1.71	2.82	0.00546	-0.0918	0.264	2.33	0.0696	0.0107	0.668	NA	0.00687	1.62	0.251	0.566	0.224	0.26	0.226	0.675	0.649	0.0355	0.708	2.57	NA	NA	NA	0.0556	0.154	0.0714	0.0909	0.0377	0.025	0.103	0	0	0	0.0976	0.04	0.25	0.087	0	0.0938	0.0625	0	0.0811	0.0357	0.0357	0.0526	0	0	0.115	0.0667	0.0417	0.111	0.069	0	0	0.0303	0	0.125	0	0.0667	0	0.04	0	0	0.167	0	0	0.2	0	0	0	0.0263	0	0	0	0.0345	0	0.1	0	0	0.188	0.05	0.0189	0.2	0	0	0	0.0357	0	0	0	0	0	0.1	0	0	0	0	0	0	0	0	0	0.133	0	0	0	0.0551	0.0225	1.2	1.22	4.5	2.41e-05	0.0223	0.0208	2.44
chr6-21420434-21420934	ExN1	1.83	2.25	2.61	1.8	2.05	0.901	2.72	2.83	NA	NA	-0.73	1.5	NA	-0.226	0.67	1.63	1.14	0.0667	1.83	2.95	1.02	1.77	0.0318	2.98	2.45	2.57	2.22	0.246	2.86	0.254	0.243	1.38	2.2	0.276	0.257	-0.135	2.57	-0.0644	-0.403	2.55	0.253	NA	NA	0.582	-0.747	2.47	1.62	0.879	NA	0.548	-0.0132	-0.134	-0.493	0.255	0.29	1.15	2.3	-0.0596	1.23	0.0134	0.00546	-0.0918	0.264	0.00775	0.0696	0.0107	0.668	NA	0.00687	2.36	0.251	0.566	0.224	0.26	0.226	0.675	0.649	2.36	0.708	2.09	NA	NA	NA	0.0833	0.0769	0.107	0.0606	0.0377	0.025	0.103	0.0526	0.25	0	0	0.04	0	0	0	0.0312	0.0625	0	0.027	0.107	0.0357	0.0263	0	0.1	0.115	0.0667	0.0417	0	0.069	0	0	0.0303	0.0417	0	0	0	0.1	0	0	0.0769	0	0	0.333	0	0	0.0541	0.0333	0.0263	0	0	0	0	0	0	0	0.0455	0.0625	0	0.0189	0	0	0	0	0	0	0	0	0	0	0.1	0	0	0	0	0	0	0	0.0833	0	0.133	0	0	0	0.0463	0.0177	0.866	0.994	3.27	0.00164	0.102	0.101	-1.24
chr6-21710174-21710674	ExN1	2.73	2.25	1.76	-0.527	0.828	-0.684	-0.447	3.48	NA	NA	2.08	2.24	NA	-0.226	2.99	2.47	-0.443	0.0667	1.83	2.1	1.76	1.77	3.94	0.868	1.96	0.252	-0.102	0.246	-0.311	1.84	0.243	2.6	-0.118	0.276	2.58	2.19	0.248	-0.0644	-0.403	0.232	0.253	NA	NA	0.582	-0.747	0.883	-0.702	-0.706	NA	0.548	2.31	3.04	-0.493	2.58	2.61	1.15	-0.0197	2.75	-1.1	2.34	0.00546	-0.0918	1.85	0.00775	0.0696	2.33	0.668	NA	1.59	0.0334	0.251	0.566	0.224	0.26	0.226	0.675	0.649	0.0355	0.708	-0.235	NA	NA	NA	0.0833	0.0769	0.0357	0	0.0189	0	0	0.105	0	0	0.0488	0.04	0	0	0.2	0.0625	0	0	0.027	0.0357	0.0357	0.0263	0.3	0.0333	0.0769	0	0	0	0	0.125	0	0.0606	0	0	0.125	0.0667	0	0	0	0	0	0	0	0	0	0.027	0	0	0	0	0.0667	0.069	0	0.1	0.0588	0.0455	0	0.1	0	0.1	0	0	0.125	0	0	0.0526	0	0	0.0833	0	0	0	0	0	0	0	0	0	0	0	0	0	0	0.033	0.0209	0.838	0.926	2.9	0.00489	0.154	0.155	-2.17
chr6-21823129-21823629	ExN1	3.42	-0.555	3.35	1.8	1.56	3.22	2.36	2.83	NA	NA	2.08	-0.0848	NA	2.1	0.67	3.7	1.14	0.0667	1.1	2.95	2.25	2.91	2.35	2.45	1.96	2.57	2.22	0.246	2.5	1.84	0.243	-0.21	2.2	0.276	3.06	3.04	0.248	2.74	2.77	0.232	0.253	NA	NA	0.582	2.71	-0.702	2.47	2.46	NA	2.87	1.57	1.45	3.76	2.58	0.29	2.37	-0.0197	2.26	-1.1	0.0134	0.00546	-0.0918	0.264	0.00775	2.39	2.33	0.668	NA	2.81	0.0334	2.57	0.566	0.224	0.26	0.226	0.675	2.23	2.36	0.708	2.09	NA	NA	NA	0.167	0	0.107	0.0303	0.0189	0.075	0.069	0.105	0.25	0	0.0488	0	0	0.0435	0	0.219	0.0625	0	0.027	0.107	0.0714	0.0789	0.1	0.0667	0.0385	0.0667	0.0833	0	0.069	0.125	0	0	0.0417	0	0.25	0.133	0	0.08	0.0513	0	0	0	0.333	0	0.0588	0	0.0667	0.0789	0	0.2	0.0667	0.0345	0.312	0.1	0	0.0909	0	0.05	0	0	0	0	0	0	0.0323	0.105	0	0	0.167	0	0.167	0	0	0	0	0	0.167	0.0833	0	0.0667	0	0	0	0.065	0.0451	0.797	1.53	2.84	0.00587	0.164	0.167	-2.33
chr6-21845043-21845543	ExN1	1.83	3.15	3.35	2.64	3.64	2.49	3.46	0.0211	NA	NA	3.36	3.09	NA	2.1	0.67	2.76	2.73	0.0667	-0.487	1.36	2.61	1.77	2.84	2.74	2.45	0.252	2.22	3.05	-0.311	3.42	0.243	2.11	2.2	0.276	2.58	-0.135	0.248	3.11	2.77	0.232	0.253	NA	NA	0.582	-0.747	2.11	-0.702	2.46	NA	0.548	-0.0132	3.33	1.83	0.255	0.29	3.03	2.3	-0.0596	1.23	2.34	1.59	2.23	4.17	0.00775	0.0696	3.18	0.668	NA	3.91	1.62	0.251	0.566	2.55	0.26	0.226	0.675	0.649	0.0355	0.708	-0.235	NA	NA	NA	0.0556	0.154	0.143	0.0909	0.113	0.075	0.138	0	0	0	0.122	0.08	0	0.0435	0	0.0938	0.125	0	0	0.0357	0.107	0.0263	0.2	0.1	0.0769	0	0.0417	0.222	0	0.25	0	0.0303	0.0417	0	0.125	0	0	0.08	0.0513	0	0	0	0	0	0	0.0541	0	0.0789	0	0	0	0.103	0.0625	0	0	0.0909	0.0625	0	0.0377	0.1	0.0714	0.0323	0.375	0	0	0.105	0	0	0.333	0.1	0	0	0.1	0	0	0	0	0	0	0	0	0	0	0.0694	0.0451	0.834	1.55	2.68	0.00893	0.192	0.196	-2.68
chr6-21915258-21915758	ExN1	2.73	1.03	1.76	3.56	2.05	0.901	3.64	0.0211	NA	NA	3.18	1.5	NA	2.1	0.67	2.11	1.88	0.0667	1.83	1.36	2.9	1.77	2.84	2.09	2.45	0.252	1.48	2.57	2.86	0.254	0.243	-0.21	2.2	0.276	2.58	3.04	0.248	2.74	1.18	0.232	0.253	NA	NA	3.39	2.95	0.883	-0.702	-0.706	NA	0.548	-0.0132	2.19	2.31	1.84	1.87	1.89	-0.0197	-0.0596	1.23	1.6	0.00546	-0.0918	0.264	2.33	0.0696	0.0107	0.668	NA	0.00687	2.36	1.84	0.566	2.55	0.26	0.226	3	2.23	0.0355	0.708	-0.235	NA	NA	NA	0.139	0.0385	0.0714	0.182	0.0566	0.025	0.207	0	0.25	0	0.122	0.04	0	0.0435	0	0.0625	0.125	0	0.0541	0.0357	0.143	0.0263	0.3	0.0667	0.0769	0	0.0417	0.111	0.103	0	0	0	0.0833	0	0.125	0.0667	0	0.08	0.0256	0	0	0	0	0.4	0.0882	0.027	0	0	0	0	0	0.0345	0.188	0.1	0.0588	0.0909	0	0	0.0377	0.1	0	0	0	0.0357	0	0	0	0	0	0.1	0.167	0	0.1	0	0	0.2	0.167	0	0	0	0	0	0	0.0716	0.0338	0.98	1.35	3.56	0.000644	0.0729	0.0712	-0.431
chr6-21915772-21916272	ExN1	3.27	4.2	3.14	3.87	4.6	4.07	3.25	3.72	NA	NA	4.4	4.16	NA	3.47	2.26	4.06	3.46	3.24	3.6	2.1	4.99	4.73	4.56	4.24	4.16	3.06	4.29	2.57	4.73	1.84	3.94	4.18	2.2	2.6	2.58	3.77	4.64	4.02	2.77	3.4	3.42	NA	NA	0.582	3.65	3.2	3.55	3.2	NA	0.548	4.51	2.67	3.9	3.06	3.75	3.82	3.44	3.11	4.11	3.71	0.00546	3.08	2.59	0.00775	0.0696	4.4	0.668	NA	2.81	2.36	4.16	0.566	0.224	0.26	0.226	0.675	0.649	0.0355	3.03	3.85	NA	NA	NA	0.111	0.308	0.143	0.152	0.189	0.2	0.172	0.158	0.25	0	0.244	0.16	0.25	0.13	0.2	0.188	0.188	0.25	0.135	0.0714	0.429	0.184	0.6	0.2	0.154	0.133	0.25	0.111	0.276	0.125	0.167	0.152	0.0833	0.125	0.125	0.267	0.3	0.2	0.0513	0.154	0.333	0	0.333	0	0.147	0.108	0.167	0.105	0.2	0	0.267	0.069	0.438	0.1	0.118	0.273	0.188	0.1	0.132	0.3	0	0.0645	0.125	0	0	0.316	0	0	0.167	0.1	0.333	0	0	0	0	0	0	0	0.25	0.2	0	0	0	0.185	0.121	0.905	2.99	3.45	0.00091	0.083	0.0792	-0.731
chr6-21916295-21916795	ExN1	-0.974	1.77	1.03	1.06	1.56	-0.684	-0.447	0.0211	NA	NA	2.08	-0.0848	NA	1.36	2.26	-0.695	-0.443	0.0667	-0.487	1.36	2.25	1.03	0.0318	-0.717	-0.361	1.84	-0.102	0.246	2.01	1.84	0.243	-0.21	-0.118	0.276	0.257	-0.135	0.248	1.52	-0.403	0.232	0.253	NA	NA	0.582	0.838	-0.702	0.883	0.879	NA	0.548	1.57	1.45	-0.493	2.58	3.1	1.89	2.79	2.26	2.36	2.34	1.59	-0.0918	0.264	0.00775	0.0696	2.33	0.668	NA	1.59	0.0334	0.251	0.566	0.224	0.26	0.226	0.675	0.649	0.0355	3.03	2.57	NA	NA	NA	0	0.0769	0.0357	0.0303	0.0377	0	0	0	0	0	0.0732	0	0	0.0435	0.2	0	0	0	0	0.0357	0.107	0.0263	0	0	0	0.0667	0	0	0.0345	0.125	0	0	0	0	0	0	0	0.04	0	0	0	0	0	0	0.0294	0	0.0333	0.0263	0	0	0.0667	0.0345	0	0.1	0.0588	0.0909	0.125	0.05	0.0566	0.1	0.0714	0	0	0	0	0.105	0	0	0.0833	0	0	0	0	0	0	0	0	0	0.25	0.0667	0	0	0	0.022	0.037	-0.845	0.778	-3.34	0.00132	0.0946	0.0918	-1.05
chr6-22145815-22146315	ExN1	3.78	4.2	4.3	3.17	4	4.07	2.72	3.72	NA	NA	3.91	4.16	NA	4.17	2.26	4.06	2.73	2.87	4.27	3.24	3.69	3.15	3.2	4.64	3.34	3.06	2.22	1.83	5.3	3.06	2.57	2.6	2.2	1.86	3.06	3.57	4.16	1.52	1.92	2.55	2.58	NA	NA	2.9	4.01	4.05	3.55	3.38	NA	0.548	3.45	-0.134	4.37	2.58	0.29	3.82	1.57	3.11	3.95	3.71	1.59	3.08	3.96	3.18	2.88	3.18	0.668	NA	0.00687	2.84	1.84	2.89	0.224	0.26	0.226	3	0.649	1.62	0.708	2.09	NA	NA	NA	0.222	0.308	0.286	0.0909	0.113	0.175	0.138	0.211	0.25	0	0.146	0.24	0	0.261	0.2	0.25	0.188	0.25	0.216	0.107	0.214	0.0789	0.3	0.367	0.0769	0.133	0.0417	0.111	0.448	0.25	0.0833	0.0606	0.0417	0.125	0.125	0.267	0.4	0.04	0.0256	0.0769	0.167	0	0.667	0.2	0.206	0.216	0.167	0.132	0	0	0.133	0	0.312	0.2	0	0.227	0.0625	0.1	0.189	0.3	0.0714	0.0645	0.375	0.0714	0.0645	0.158	0	0.5	0	0.1	0.167	0.125	0	0	0	0.4	0	0.0833	0	0.133	0	0	0	0.173	0.124	0.723	2.79	2.78	0.00678	0.173	0.176	-2.45
chr6-22784944-22785444	ExN1	2.93	1.77	2.9	2.64	2.41	2.12	-0.447	2.83	NA	NA	2.08	-0.0848	NA	-0.226	0.67	1.63	3.02	0.0667	2.97	1.36	1.76	-0.553	2.35	-0.717	-0.361	0.252	3.07	0.246	-0.311	2.58	0.243	-0.21	2.2	2.6	2.58	3.57	2.57	-0.0644	-0.403	0.232	0.253	NA	NA	2.9	-0.747	2.47	2.47	-0.706	NA	0.548	-0.0132	-0.134	-0.493	2.58	1.87	2.37	-0.0197	2.26	2.07	0.0134	0.00546	-0.0918	1.85	0.00775	0.0696	0.0107	0.668	NA	2.81	0.0334	0.251	0.566	0.224	0.26	0.226	0.675	2.97	0.0355	0.708	-0.235	NA	NA	NA	0.111	0.0385	0.107	0.121	0.0377	0.05	0	0.105	0	0	0.0488	0	0	0	0	0.0312	0.188	0	0.0811	0.0357	0.0357	0	0.1	0	0	0	0.0833	0	0	0.125	0	0	0.0417	0.125	0.125	0.2	0.1	0	0	0	0	0	0	0.2	0	0.0541	0.0667	0	0	0	0	0	0	0.2	0.0588	0.0909	0	0.05	0.0377	0	0	0	0.125	0	0	0	0	0	0.0833	0	0	0	0	0	0	0	0.167	0	0	0	0	0	0.25	0.0452	0.0258	0.775	1.08	2.76	0.00716	0.176	0.18	-2.49
chr6-22877773-22878273	ExN1	2.93	3.15	4.09	3.87	4.29	3.22	3.64	3.19	NA	NA	2.08	3.09	NA	3.68	2.99	3.55	3.95	2.39	2.32	3.86	2.25	2.25	0.0318	2.74	3.1	3.42	2.22	0.246	2.01	0.254	2.57	2.11	1.47	2.6	2.58	1.45	2.57	2.26	2.4	0.232	0.253	NA	NA	0.582	2.95	2.47	2.11	1.62	NA	0.548	-0.0132	2.67	3.41	2.58	1.87	1.89	-0.0197	2.26	3.43	4.41	3.91	3.82	1.85	0.00775	0.0696	1.6	0.668	NA	2.81	0.0334	1.84	0.566	2.55	0.26	2.55	0.675	0.649	0.0355	0.708	2.57	NA	NA	NA	0.0833	0.115	0.214	0.182	0.17	0.125	0.172	0.105	0	0	0.0488	0.08	0	0.174	0.2	0.125	0.312	0.125	0.0541	0.107	0.0357	0.0526	0	0.1	0.154	0.133	0.0417	0	0.0345	0	0.0833	0.0303	0.0417	0.125	0.125	0.0667	0.1	0.04	0.0513	0	0	0	0	0	0.0588	0.0811	0.0667	0.0263	0	0	0	0.069	0.25	0.1	0.0588	0.0455	0	0.05	0.151	0.5	0.286	0.161	0.125	0	0	0.0526	0	0.5	0.167	0	0.167	0	0.1	0	0.0833	0	0	0	0	0.133	0	0.333	0	0.0958	0.0821	0.798	2.13	3.12	0.00256	0.121	0.121	-1.62
chr6-22966711-22967211	ExN1	1.35	1.77	-0.559	1.8	2.41	2.49	1.14	0.0211	NA	NA	1.59	2.72	NA	2.58	0.67	0.89	-0.443	2.39	2.32	2.95	2.25	2.62	0.0318	2.45	2.45	2.57	2.22	0.246	-0.311	0.254	0.243	-0.21	-0.118	0.276	3.06	3.04	0.248	2.74	1.92	0.232	0.253	NA	NA	0.582	-0.747	-0.702	-0.702	1.62	NA	2.87	-0.0132	-0.134	-0.493	0.255	0.29	-0.432	2.3	-0.0596	2.07	3.18	2.81	2.23	2.59	0.00775	3.77	1.6	0.668	NA	0.00687	2.36	1.84	0.566	0.224	0.26	1.81	0.675	0.649	0.0355	0.708	-0.235	NA	NA	NA	0.0278	0.0385	0	0.0606	0.0566	0.05	0.0345	0	0	0	0.0244	0.12	0	0.087	0	0.0312	0	0.125	0.0541	0.0714	0.0714	0.0526	0	0.1	0.0769	0.0667	0.0417	0	0	0	0	0	0	0	0.125	0.133	0	0.08	0.0256	0	0	0	0.333	0	0	0	0	0.0526	0	0.2	0	0	0	0	0	0	0.0625	0	0.0566	0.2	0.0714	0.0323	0.125	0	0.0968	0.0526	0	0	0	0.1	0.167	0	0	0	0.0833	0	0	0	0	0	0	0	0.25	0.0441	0.0322	0.827	1.16	2.66	0.00951	0.197	0.202	-2.73
chr6-23454390-23454890	ExN1	3.27	-0.555	2.61	3.17	2.41	2.49	-0.447	2.83	NA	NA	0.855	-0.0848	NA	2.58	3.48	2.47	-0.443	3.77	3.21	2.95	3.69	3.15	0.0318	1.61	2.45	2.57	2.22	0.246	2.86	0.254	0.243	-0.21	2.2	2.6	0.257	2.19	0.248	1.52	1.92	0.232	0.253	NA	NA	0.582	-0.747	2.11	1.62	-0.706	NA	0.548	-0.0132	2.67	1.83	3.43	0.29	1.89	3.15	-0.0596	3.43	1.6	0.00546	-0.0918	1.85	1.59	0.0696	2.33	0.668	NA	0.00687	0.0334	0.251	0.566	0.224	0.26	0.226	0.675	0.649	0.0355	0.708	2.09	NA	NA	NA	0.139	0	0.0714	0.0606	0.0566	0.05	0	0.105	0	0	0.0244	0	0	0.087	0.2	0.0625	0	0.25	0.0811	0.0714	0.143	0.0789	0	0.0333	0.0385	0.0667	0.0417	0	0.069	0	0	0	0.0417	0.125	0	0.0667	0	0.04	0.0256	0	0	0	0	0	0	0.0541	0.0333	0	0	0	0	0.069	0.0625	0.1	0	0.0455	0.125	0	0.0943	0.1	0	0	0.125	0.0357	0	0.0526	0	0	0	0	0	0	0	0	0	0	0	0	0	0.0667	0	0	0	0.0518	0.0322	0.92	1.35	3.05	0.0032	0.132	0.132	-1.81
chr6-24003929-24004429	ExN1	3.11	3.15	3.96	3.38	2.94	3.02	3.25	2.34	NA	NA	2.73	2.24	NA	2.1	2.99	3.7	1.88	1.65	3.76	-0.224	4.3	1.77	2.35	3.19	3.1	2.57	1.48	2.57	2.86	0.254	0.243	-0.21	4.27	3.45	2.58	2.19	3.95	3.4	3.3	0.232	2.58	NA	NA	0.582	0.838	2.47	-0.702	1.62	NA	2.87	3.16	2.19	-0.493	2.58	1.87	2.37	3.15	2.26	3.15	3.18	0.00546	-0.0918	2.59	0.00775	2.39	2.33	0.668	NA	2.33	0.0334	0.251	0.566	2.55	0.26	0.226	0.675	0.649	0.0355	0.708	3.47	NA	NA	NA	0.111	0.115	0.179	0.0909	0.0566	0.1	0.138	0.0526	0.25	0	0.0488	0.04	0.25	0.0435	0.2	0.188	0.0625	0.125	0.135	0	0.286	0.0263	0.1	0.1	0.115	0.0667	0.0417	0.111	0.069	0	0	0	0.25	0.125	0.125	0.0667	0.3	0.12	0.0769	0	0.167	0	0.667	0	0.0294	0.0541	0	0.0263	0	0.2	0.133	0.0345	0	0.1	0.0588	0.0909	0.125	0.05	0.0943	0.2	0	0	0.125	0	0.0323	0.0526	0	0	0.0833	0	0	0	0.1	0	0	0	0	0	0	0.133	0	0	0	0.098	0.0467	1.18	2.02	4.31	4.95e-05	0.0294	0.0276	1.81
chr6-24010382-24010882	ExN1	2.73	1.03	2.9	-0.527	3.33	2.49	2.72	0.0211	NA	NA	2.44	1.5	NA	1.36	0.67	2.11	1.88	0.0667	3.21	-0.224	1.76	2.25	0.0318	-0.717	3.1	3.42	-0.102	2.57	-0.311	0.254	0.243	-0.21	-0.118	0.276	0.257	2.19	0.248	-0.0644	1.92	2.55	0.253	NA	NA	0.582	-0.747	-0.702	1.62	-0.706	NA	0.548	-0.0132	1.45	2.31	2.58	0.29	-0.432	-0.0197	-0.0596	2.36	0.0134	0.00546	2.23	1.85	1.59	0.0696	0.0107	2.25	NA	0.00687	0.0334	0.251	2.15	0.224	0.26	0.226	0.675	0.649	1.62	0.708	-0.235	NA	NA	NA	0.111	0.0385	0.107	0	0.0755	0.075	0.103	0	0	0	0.0488	0.04	0	0.0435	0	0.0625	0.0625	0	0.0811	0	0.0357	0.0526	0	0	0.0769	0.133	0	0.111	0	0	0	0	0	0	0	0.0667	0	0	0.0513	0.0769	0	0	0	0	0	0	0.0333	0	0	0	0	0.0345	0.125	0.1	0	0	0	0	0.0566	0	0	0.0323	0.125	0.0357	0	0	0.167	0.5	0	0	0	0.125	0	0	0	0	0	0.0833	0	0	0	0	0	0.0441	0.0242	1.03	0.975	3.37	0.00119	0.0911	0.0877	-0.96
chr6-24389172-24389672	ExN1	3.27	3.15	1.76	2.28	3.77	1.64	3.46	1.61	NA	NA	3.66	3.82	NA	3.23	2.26	2.47	3.46	2.39	4.47	3.86	1.76	2.25	2.84	3.19	2.81	2.57	3.36	0.246	3.39	3.71	0.243	1.38	3.79	0.276	0.257	3.57	0.248	2.74	3.5	0.232	0.253	NA	NA	0.582	0.838	3.39	3.69	2.99	NA	2.13	2.31	3.04	2.31	0.255	3.75	-0.432	2.3	2.26	2.07	0.0134	0.00546	-0.0918	2.59	3.18	0.0696	2.33	0.668	NA	0.00687	2.36	2.57	0.566	2.55	0.26	0.226	0.675	2.97	3.21	0.708	3.47	NA	NA	NA	0.167	0.154	0.0357	0.0606	0.113	0.05	0.138	0.0526	0	0	0.122	0.16	0	0.13	0.2	0.0625	0.25	0.125	0.189	0.143	0.0357	0.0526	0.2	0.133	0.115	0.0667	0.125	0	0.069	0.375	0	0.0303	0.125	0	0	0.2	0	0.08	0.103	0	0	0	0	0	0.0294	0.162	0.133	0.132	0	0.2	0.0667	0.069	0.125	0	0.176	0	0.0625	0.1	0.0377	0	0	0	0.125	0.0714	0	0.0526	0	0	0	0.1	0.167	0	0.1	0	0	0	0.167	0.167	0	0.2	0	0	0	0.1	0.0692	0.87	2.1	2.92	0.00458	0.15	0.151	-2.12
chr6-24524183-24524683	ExN1	1.83	1.77	1.76	1.8	2.41	2.49	1.87	0.0211	NA	NA	2.08	2.24	NA	1.36	0.67	1.63	1.88	0.0667	-0.487	2.58	1.76	1.03	0.0318	0.868	1.22	1.84	2.71	0.246	1.27	0.254	0.243	-0.21	1.47	0.276	0.257	2.19	0.248	-0.0644	-0.403	0.232	2.58	NA	NA	2.17	0.838	2.11	-0.702	-0.706	NA	2.13	1.57	-0.134	2.31	0.255	0.29	1.89	-0.0197	-0.0596	-1.1	0.0134	0.00546	2.23	0.264	0.00775	2.39	0.0107	0.668	NA	0.00687	0.0334	1.84	0.566	0.224	0.26	0.226	2.26	0.649	0.0355	0.708	-0.235	NA	NA	NA	0.0556	0.0385	0.0714	0.0606	0.0566	0.075	0.069	0	0	0	0.0488	0.04	0.25	0.0435	0	0.0625	0.0625	0	0	0.0714	0.0357	0.0263	0	0.0333	0.0385	0.0667	0.0833	0	0.0345	0	0	0	0.0417	0	0	0.0667	0	0	0	0	0.167	0	0.333	0.2	0.0294	0.0541	0	0	0	0.2	0.0667	0	0.125	0	0	0.0909	0	0	0	0	0	0.0323	0	0	0.0323	0	0	0	0	0	0.167	0	0	0	0	0.2	0	0	0	0	0	0	0	0.0419	0.0209	0.921	0.918	3.67	0.000453	0.0643	0.0631	-0.126
chr6-24666139-24666639	ExN1	2.73	3.35	2.9	3.17	2.41	3.56	3.46	2.34	NA	NA	3.36	2.24	NA	2.94	0.67	2.47	3.46	0.0667	3.6	2.1	3.53	3.15	0.0318	3.93	3.1	2.57	2.71	2.57	-0.311	1.84	0.243	3.49	3.05	2.6	1.84	2.67	3.71	1.52	3.5	3.4	2.58	NA	NA	0.582	-0.747	2.11	3	2.1	NA	0.548	2.31	3.04	2.31	0.255	0.29	2.74	1.57	3.64	3.55	3.47	2.33	-0.0918	3.07	2.33	3.24	0.0107	0.668	NA	3.18	2.36	3.42	0.566	0.224	0.26	0.226	0.675	0.649	2.84	0.708	2.09	NA	NA	NA	0.0833	0.154	0.143	0.121	0.0566	0.15	0.172	0.0526	0.25	0	0.122	0.04	0	0.0435	0	0.0938	0.188	0	0.162	0.0357	0.179	0.105	0	0.233	0.154	0.0667	0.0833	0.111	0	0.125	0	0.0909	0.0833	0.125	0.125	0.133	0.2	0.04	0.0769	0.154	0.167	0.333	0	0	0	0.0541	0.133	0.0526	0	0	0.0667	0.103	0.125	0	0	0.0909	0.0625	0.15	0.113	0.3	0.0714	0	0.25	0.0357	0.0645	0	0	0	0.25	0.1	0.333	0	0	0	0	0	0	0.167	0	0.0667	0	0	0	0.105	0.0709	0.96	2.14	3.42	0.00103	0.0865	0.0834	-0.837
chr6-25015762-25016262	ExN1	2.2	-0.555	2.25	1.8	2.41	2.12	1.14	0.0211	NA	NA	2.44	2.24	NA	-0.226	0.67	-0.695	1.14	0.0667	1.83	-0.224	1.02	-0.553	0.0318	1.61	2.81	0.252	2.71	0.246	-0.311	0.254	0.243	2.11	-0.118	2.6	0.257	1.45	0.248	2.26	-0.403	0.232	0.253	NA	NA	0.582	0.838	-0.702	-0.702	2.46	NA	0.548	-0.0132	2.19	2.31	0.255	0.29	1.15	-0.0197	-0.0596	-1.1	1.6	0.00546	-0.0918	0.264	0.00775	0.0696	0.0107	0.668	NA	3.18	0.0334	0.251	0.566	0.224	0.26	0.226	0.675	0.649	0.0355	0.708	1.35	NA	NA	NA	0.0556	0	0.0714	0.0606	0.0377	0.05	0.0345	0	0	0	0.0732	0.04	0	0	0	0	0.0625	0	0.027	0	0.0357	0	0	0.0667	0.154	0	0.0833	0	0	0	0	0.0303	0	0.125	0	0.0667	0	0.08	0	0	0	0	0	0	0.0294	0	0	0.0789	0	0	0	0.0345	0.0625	0	0	0.0455	0	0	0	0.1	0	0	0	0	0	0	0	0	0.167	0	0	0	0	0	0	0	0	0	0	0.0667	0	0	0	0.0341	0.0177	0.866	0.747	3.09	0.00277	0.125	0.125	-1.69
chr6-25278238-25278738	ExN1	2.49	1.03	3.53	2.64	2.41	2.78	3.46	1.61	NA	NA	3.36	1.5	NA	-0.226	2.26	1.63	1.88	0.0667	2.68	2.1	1.76	-0.553	2.35	0.868	1.96	3.71	2.71	0.246	2.86	0.254	1.83	2.11	-0.118	1.86	3.43	-0.135	1.83	2.74	1.18	0.232	3.42	NA	NA	0.582	2.95	0.883	-0.702	1.62	NA	0.548	-0.0132	1.45	1.09	1.84	0.29	1.15	-0.0197	1.53	3.15	0.0134	0.00546	-0.0918	0.264	0.00775	2.39	1.6	0.668	NA	0.00687	1.62	2.57	0.566	0.224	0.26	2.55	3.48	2.23	0.0355	0.708	2.09	NA	NA	NA	0.0833	0.0385	0.179	0.0606	0.0755	0.1	0.172	0.0526	0	0	0.122	0.04	0.5	0	0.2	0.0625	0.125	0	0.0811	0.0714	0.0357	0	0.2	0.0333	0.0385	0.2	0.0833	0	0.069	0	0.0833	0.0606	0	0.125	0.25	0	0.1	0.08	0.0256	0	0.333	0	0	0	0.118	0.027	0	0.0263	0	0	0	0.0345	0.0625	0.1	0	0.0455	0	0.05	0.113	0	0	0	0	0	0.0645	0.0526	0	0	0	0.1	0.167	0	0	0	0.0833	0.4	0.167	0	0	0.0667	0	0	0.25	0.0738	0.0451	0.789	1.47	2.71	0.00835	0.187	0.191	-2.62
chr6-25333806-25334306	ExN1	1.83	1.03	1.76	2.28	2.05	1.64	1.87	0.0211	NA	NA	1.59	-0.0848	NA	2.58	0.67	1.63	-0.443	0.0667	-0.487	-0.224	1.02	2.25	0.0318	1.61	2.45	1.84	-0.102	0.246	2.01	0.254	0.243	-0.21	-0.118	1.86	0.257	1.45	2.57	-0.0644	-0.403	0.232	0.253	NA	NA	2.9	-0.747	-0.702	-0.702	2.46	NA	0.548	-0.0132	-0.134	1.09	0.255	0.29	1.89	-0.0197	-0.0596	-1.1	0.0134	0.00546	1.49	0.264	0.00775	0.0696	0.0107	0.668	NA	0.00687	0.0334	1.84	2.89	0.224	0.26	0.226	2.26	0.649	0.0355	0.708	-0.235	NA	NA	NA	0.0556	0.0385	0.0714	0.0606	0.0377	0.025	0.0345	0	0	0	0.0244	0	0.25	0.087	0	0.0312	0	0	0	0	0.0357	0.0526	0	0.0667	0.0769	0.0667	0	0	0.069	0	0	0	0	0.125	0	0.0667	0.1	0	0	0	0	0	0	0.2	0	0	0	0.0526	0	0	0	0	0.0625	0	0	0.0455	0	0	0	0	0	0.0323	0	0	0	0	0	0	0	0	0.167	0.125	0	0	0	0.2	0	0	0	0	0	0	0	0.033	0.0129	0.748	0.724	3.08	0.00287	0.126	0.126	-1.72
chr6-25553820-25554320	ExN1	3.78	4.09	4.4	2.28	3.33	3.71	3.8	3.48	NA	NA	3.18	2.72	NA	2.94	0.67	3.01	3.02	2.87	3.42	4.17	3.53	3.69	0.0318	2.74	3.55	3.06	2.22	0.246	2.01	2.58	2.57	2.11	3.05	0.276	2.58	-0.135	3.95	3.64	-0.403	0.232	0.253	NA	NA	0.582	3.34	3	2.47	2.46	NA	0.548	2.79	3.57	2.97	0.255	0.29	3.03	-0.0197	3.4	2.36	3.18	0.00546	-0.0918	1.85	2.33	2.39	1.6	0.668	NA	3.71	1.62	1.84	0.566	0.224	3.43	3.03	0.675	0.649	3.21	0.708	-0.235	NA	NA	NA	0.194	0.231	0.25	0.0606	0.0755	0.125	0.172	0.158	0.25	0	0.0976	0.08	0.25	0.087	0	0.0938	0.125	0.25	0.0811	0.143	0.143	0.105	0	0.1	0.115	0.133	0.0417	0	0.0345	0.125	0.0833	0.0303	0.0833	0	0.125	0	0.3	0.12	0	0	0	0	0	0	0.118	0.0811	0.0667	0.0526	0	0	0.0667	0.103	0.25	0	0	0.136	0	0.15	0.0566	0.2	0	0	0.125	0.0357	0.0323	0.0526	0	0	0.25	0.1	0.167	0	0	0.167	0.167	0	0	0.25	0	0	0	0	0	0.102	0.0741	0.692	2.18	2.7	0.00863	0.189	0.194	-2.65
chr6-26103064-26103564	ExN1	-0.974	-0.555	2.25	2.64	0.828	0.901	1.14	0.0211	NA	NA	1.59	-0.0848	NA	1.36	0.67	-0.695	1.14	0.0667	-0.487	-0.224	1.02	1.03	0.0318	-0.717	-0.361	0.252	-0.102	0.246	2.01	0.254	0.243	-0.21	1.47	0.276	0.257	-0.135	0.248	-0.0644	-0.403	0.232	0.253	NA	NA	0.582	2.06	0.883	0.883	2.1	NA	0.548	-0.0132	1.45	1.09	0.255	0.29	1.15	1.57	-0.0596	1.23	3.47	1.59	-0.0918	0.264	0.00775	0.0696	0.0107	2.25	NA	2.33	1.62	0.251	0.566	0.224	0.26	0.226	0.675	0.649	0.0355	0.708	-0.235	NA	NA	NA	0	0	0.0714	0.0606	0.0189	0.025	0.0345	0	0.25	0	0.0244	0	0.25	0.0435	0	0	0.0625	0	0	0	0.0357	0.0263	0	0	0	0	0	0	0.069	0	0	0	0.0417	0	0	0	0	0	0	0	0	0	0.333	0	0.0294	0.027	0.0333	0.0526	0	0	0	0.0345	0.0625	0	0	0.0455	0.0625	0	0.0377	0.3	0.0714	0	0	0	0	0	0.167	0	0.167	0.1	0	0	0	0	0	0	0	0	0	0	0	0	0	0.0198	0.0306	-0.63	0.607	-2.9	0.00496	0.155	0.156	-2.18
chr6-26197082-26197582	ExN1	4.24	3.15	4.09	4	3.15	3.96	4.6	3.19	NA	NA	4.94	1.5	NA	4.42	3.48	3.83	4.84	4.15	4.37	4.53	3.69	3.84	2.84	3.93	4.5	3.71	3.36	2.57	2.86	0.254	3.94	2.96	2.69	3.08	3.43	3.77	4.5	4.02	3.06	2.55	2.58	NA	NA	0.582	3.9	2.47	3.55	3.94	NA	0.548	1.57	3.95	1.83	1.84	3.99	3.27	3.15	1.53	4.11	2.34	3.18	-0.0918	3.72	0.00775	3.24	2.82	0.668	NA	3.71	4.12	2.57	0.566	3.03	2.58	0.226	0.675	2.97	3.21	0.708	3.85	NA	NA	NA	0.278	0.115	0.25	0.152	0.0943	0.2	0.276	0.158	0	0	0.317	0.04	0	0.348	0.4	0.219	0.5	0.625	0.135	0.25	0.179	0.158	0.2	0.2	0.269	0.133	0.0833	0.111	0.103	0	0.25	0.0606	0.125	0.25	0.375	0.267	0.5	0.12	0.0769	0.0769	0.167	0.333	0.667	0	0.206	0.0811	0.2	0.211	0	0	0.0667	0.138	0.0625	0.1	0.235	0.182	0.0625	0.05	0.151	0.1	0.143	0	0.375	0	0.0968	0.0526	0	0	0.333	0.5	0.167	0	0.2	0.0833	0	0	0.167	0.0833	0	0.2	0	0	0	0.189	0.124	0.824	3	3.09	0.0028	0.125	0.125	-1.7
chr6-26284881-26285381	ExN1	3.42	3.35	2.25	3.56	3.15	3.71	2.36	1.61	NA	NA	3.36	1.5	NA	2.1	0.67	4.35	3.95	2.39	3.42	2.95	2.25	3.15	0.0318	2.74	3.73	1.84	2.22	0.246	3.15	1.84	2.57	2.6	2.2	3.45	3.06	3.57	3.42	-0.0644	3.3	0.232	3.42	NA	NA	0.582	2.42	3.55	3.82	1.62	NA	0.548	3.16	3.57	-0.493	0.255	0.29	1.15	2.3	2.75	2.36	0.0134	0.00546	1.49	1.85	3.91	2.88	3.71	0.668	NA	0.00687	0.0334	3.42	0.566	2.55	0.26	0.226	2.26	0.649	0.0355	3.88	2.57	NA	NA	NA	0.111	0.115	0.107	0.182	0.0943	0.125	0.069	0.0526	0	0	0.171	0.04	0	0.0435	0	0.25	0.25	0.125	0.108	0.0714	0.0714	0.105	0	0.133	0.154	0.0667	0.0417	0	0.103	0.125	0.0833	0.0606	0.0833	0.25	0.375	0.2	0.3	0	0.103	0	0.333	0	0.333	0	0.0882	0.108	0.2	0.0526	0	0	0.133	0.138	0	0	0	0.0455	0.125	0.15	0.0755	0	0	0.0323	0.125	0.143	0.0968	0.211	0	0.5	0	0	0.167	0	0.1	0	0	0.2	0	0	0.125	0.133	0	0	0.25	0.11	0.0837	0.918	2.14	3.57	0.000626	0.0722	0.0704	-0.407
chr6-26311547-26312047	ExN1	3.55	2.61	1.76	2.64	3.15	1.64	2.36	3.19	NA	NA	3.52	3.09	NA	3.47	0.67	3.95	2.36	0.0667	1.83	4.02	3.14	2.62	2.35	3.53	1.22	2.57	1.48	0.246	2.86	0.254	0.243	3.88	3.58	0.276	1.84	2.19	2.57	3.11	1.18	0.232	3.42	NA	NA	2.9	3.34	3	3	1.62	NA	2.13	-0.0132	-0.134	3.9	3.06	0.29	-0.432	2.79	2.26	3.3	2.82	0.00546	2.23	0.264	0.00775	0.0696	1.6	0.668	NA	3.18	0.0334	0.251	0.566	0.224	0.26	0.226	0.675	0.649	2.36	0.708	1.35	NA	NA	NA	0.167	0.115	0.0357	0.0606	0.0755	0.05	0.069	0.105	0	0	0.122	0.12	0.25	0.174	0	0.188	0.125	0	0.027	0.143	0.107	0.0526	0.1	0.167	0.0385	0.133	0.0417	0	0.069	0	0	0.121	0.0833	0	0.125	0.133	0.1	0.08	0.0256	0	0.333	0.333	0	0.2	0.147	0.0811	0.1	0.0526	0	0.2	0	0	0.312	0.2	0	0	0.188	0.05	0.0755	0.2	0	0.0323	0	0	0	0.0526	0	0	0.0833	0	0	0	0	0	0	0	0	0.0833	0	0.0667	0	0	0	0.0903	0.058	0.788	1.86	2.87	0.00529	0.158	0.16	-2.24
chr6-26327374-26327874	ExN1	1.83	2.61	3.35	3.17	2.05	2.12	3.25	0.0211	NA	NA	2.08	2.24	NA	3.23	0.67	4.06	1.14	0.0667	2.97	2.1	2.61	1.03	2.84	2.98	1.22	3.06	-0.102	0.246	2.86	2.58	0.243	2.6	3.58	2.6	0.257	2.67	3.06	-0.0644	2.77	2.55	0.253	NA	NA	4.04	1.57	1.62	2.76	-0.706	NA	0.548	-0.0132	3.04	3.59	0.255	0.29	-0.432	-0.0197	3.4	0.488	3.18	0.00546	-0.0918	3.72	2.33	2.39	3.18	0.668	NA	2.33	1.62	0.251	0.566	0.224	0.26	0.226	0.675	0.649	0.0355	0.708	2.09	NA	NA	NA	0.0556	0.0769	0.179	0.0909	0.0377	0.05	0.103	0	0.25	0	0.0488	0.04	0	0.13	0	0.25	0.0625	0	0.0541	0.0357	0.107	0.0263	0.2	0.1	0.0385	0.133	0	0	0.069	0.125	0	0.0606	0.125	0.25	0	0.133	0.3	0	0.0513	0.0769	0	0	0	0.4	0.0294	0.0541	0.1	0	0	0	0	0.103	0.312	0	0	0	0	0.1	0.0189	0.1	0	0	0.375	0.0357	0.0323	0.105	0	0	0.167	0.1	0	0	0	0	0	0	0	0	0	0.0667	0	0	0	0.0771	0.0467	1.21	1.67	4.53	2.15e-05	0.021	0.0198	2.55
chr6-26534670-26535170	ExN1	2.73	2.61	3.83	2.64	4.29	2.12	3.8	3.48	NA	NA	3.36	-0.0848	NA	3.86	0.67	3.01	3.26	2.39	2.32	2.58	1.76	2.25	0.0318	3.19	1.22	1.84	4.15	1.83	3.78	2.58	2.57	2.11	3.05	2.6	2.58	-0.135	0.248	-0.0644	1.92	0.232	1.84	NA	NA	2.17	3.5	2.11	1.62	0.879	NA	2.87	-0.0132	3.04	2.97	0.255	0.29	1.89	3.15	1.53	3.15	1.6	0.00546	2.23	3.43	0.00775	0.0696	0.0107	0.668	NA	3.18	1.62	2.57	0.566	0.224	0.26	0.226	0.675	0.649	0.0355	0.708	1.35	NA	NA	NA	0.0833	0.115	0.25	0.0909	0.132	0.05	0.172	0.158	0.5	0	0.122	0	0.25	0.174	0	0.125	0.25	0.125	0.0541	0.0714	0.0357	0.0526	0	0.133	0.0385	0.0667	0.208	0.111	0.138	0.125	0.0833	0.0303	0.0417	0.125	0.125	0	0	0	0.0256	0	0.167	0	0	0.2	0.147	0.0541	0.0333	0.0263	0	0.2	0	0.069	0.188	0	0	0.0455	0.125	0.05	0.113	0.1	0	0.0323	0.25	0	0	0	0	0	0.167	0.1	0.167	0	0	0	0	0	0	0	0	0.0667	0	0.333	0	0.0947	0.0564	0.966	1.86	3.49	0.000823	0.0803	0.0772	-0.644
chr6-26596592-26597092	ExN1	3.78	2.61	5.06	3.72	3.89	3.22	2.72	4.41	NA	NA	4.56	4	NA	4.17	0.67	3.7	3.8	0.0667	4.64	4.73	3.35	3.15	2.84	4.14	3.1	3.95	3.36	2.57	2.86	1.84	2.57	2.11	3.34	4.18	0.257	3.04	4.5	4.58	3.06	2.55	3.06	NA	NA	4.04	1.57	3.82	3.69	4.05	NA	0.548	4.38	4.11	3.59	3.43	0.29	3.27	3.44	-0.0596	3.15	0.0134	2.33	3.82	3.96	3.18	0.0696	2.82	2.99	NA	2.81	2.36	2.57	0.566	4.31	0.26	0.226	0.675	0.649	4.68	0.708	2.57	NA	NA	NA	0.139	0.0769	0.321	0.182	0.151	0.1	0.103	0.263	0	0	0.195	0.16	0.25	0.304	0	0.156	0.312	0	0.243	0.286	0.107	0.0789	0.1	0.2	0.154	0.2	0.125	0.111	0.103	0.125	0.0833	0.0303	0.125	0.5	0	0.2	0.5	0.24	0.0513	0.0769	0.333	0.333	0.333	0.4	0.0294	0.162	0.133	0.211	0	0	0.267	0.138	0.25	0.2	0	0.182	0.125	0	0.0943	0	0.0714	0.129	0.375	0.0357	0	0.105	0.167	0	0.167	0.1	0.167	0	0.4	0	0	0	0	0.5	0	0.0667	0	0	0.25	0.164	0.116	0.866	2.86	3.09	0.00282	0.126	0.126	-1.7
chr6-27214925-27215425	ExN1	1.83	3.53	3.14	1.06	3.15	2.12	1.14	0.0211	NA	NA	1.59	1.5	NA	3.23	0.67	2.47	-0.443	2.39	2.68	3.68	3.35	2.91	2.84	2.74	1.96	3.06	-0.102	0.246	-0.311	0.254	0.243	2.11	3.34	0.276	0.257	3.57	0.248	-0.0644	1.92	0.232	0.253	NA	NA	0.582	0.838	0.883	1.62	2.46	NA	0.548	-0.0132	-0.134	2.97	0.255	0.29	-0.432	3.15	3.11	0.488	2.82	0.00546	1.49	0.264	2.33	0.0696	0.0107	0.668	NA	3.18	0.0334	0.251	0.566	0.224	0.26	0.226	0.675	0.649	0.0355	3.03	-0.235	NA	NA	NA	0.0556	0.192	0.143	0.0303	0.0566	0.05	0.0345	0	0	0	0.0244	0.04	0	0.13	0	0.0625	0	0.125	0.0541	0.107	0.107	0.0789	0.1	0.0667	0.0385	0.0667	0	0	0	0	0	0.0303	0.0833	0	0	0.267	0	0	0.0256	0	0	0	0	0	0.0294	0.027	0.0667	0.0526	0	0	0	0	0.125	0	0	0	0.188	0.1	0.0189	0.2	0	0.0323	0	0.0357	0	0	0	0	0.167	0	0	0	0	0	0	0	0	0	0.125	0	0	0	0.25	0.0551	0.0354	1.02	1.32	3.7	0.000405	0.062	0.0608	-0.0276
chr6-27374388-27374888	ExN1	0.611	3.15	2.25	3.17	1.56	2.78	2.72	1.61	NA	NA	2.73	-0.0848	NA	2.94	0.67	2.47	-0.443	0.0667	1.83	3.48	3.14	2.62	0.0318	2.45	2.45	1.84	1.48	0.246	-0.311	2.58	0.243	2.11	-0.118	1.86	0.257	2.19	0.248	2.74	-0.403	0.232	0.253	NA	NA	2.17	2.42	2.47	-0.702	0.879	NA	0.548	2.31	2.19	-0.493	0.255	0.29	3.27	-0.0197	-0.0596	-1.1	0.0134	0.00546	1.49	0.264	3.18	0.0696	1.6	0.668	NA	3.18	1.62	0.251	0.566	0.224	1.84	2.55	0.675	0.649	0.0355	0.708	3.47	NA	NA	NA	0.0278	0.115	0.0714	0.0606	0.0377	0.075	0.103	0.0526	0	0	0.0732	0	0	0.13	0	0.0938	0	0	0.027	0.107	0.107	0.0789	0	0.0667	0.0769	0.0667	0.0417	0	0	0.125	0	0.0303	0	0.125	0	0.133	0	0.12	0	0	0	0	0.333	0.2	0.0588	0.0541	0	0.0263	0	0	0.0667	0.0345	0	0	0	0.182	0	0	0	0	0	0.0323	0	0.107	0	0.0526	0	0	0.25	0.1	0	0	0	0.0833	0.0833	0	0	0	0	0.2	0	0	0	0.0573	0.0403	0.8	1.3	2.86	0.00548	0.16	0.162	-2.27
chr6-27390095-27390595	ExN1	-0.974	1.03	-0.559	1.8	1.56	1.64	-0.447	2.34	NA	NA	2.08	-0.0848	NA	-0.226	0.67	-0.695	-0.443	0.0667	1.83	-0.224	-0.56	1.03	0.0318	1.61	-0.361	2.57	-0.102	0.246	1.27	0.254	0.243	-0.21	-0.118	0.276	0.257	1.45	0.248	-0.0644	-0.403	0.232	0.253	NA	NA	0.582	-0.747	2.76	0.883	2.75	NA	2.87	-0.0132	1.45	2.68	0.255	1.87	2.37	2.79	2.75	2.36	1.6	1.59	-0.0918	3.43	0.00775	0.0696	0.0107	0.668	NA	0.00687	0.0334	0.251	0.566	0.224	0.26	0.226	0.675	0.649	2.36	0.708	1.35	NA	NA	NA	0	0.0385	0	0.0303	0.0189	0.05	0	0.0526	0	0	0.0488	0	0	0	0	0	0	0	0.0541	0	0	0.0263	0	0.0333	0	0.0667	0	0	0.0345	0	0	0	0	0	0	0.0667	0	0	0	0	0	0	0	0	0	0.0811	0.0333	0.0789	0	0.2	0	0.0345	0.0625	0	0.0588	0.0909	0.125	0.1	0.0566	0.1	0.0714	0	0.25	0	0	0	0	0.5	0	0	0	0	0	0	0	0	0	0.0833	0	0.0667	0	0	0	0.0165	0.0435	-0.848	0.791	-3.11	0.00262	0.122	0.122	-1.64
chr6-27426228-27426728	ExN1	3.67	4.65	4.49	4.12	4.97	4.27	3.8	3.93	NA	NA	4.13	4.16	NA	3.86	2.26	4.35	4.2	4.15	4.04	3.48	4.08	3.35	2.35	3.68	3.34	3.42	3.07	3.05	2.5	0.254	1.83	-0.21	3.58	0.276	0.257	3.57	1.83	3.64	2.77	2.55	2.58	NA	NA	3.75	3.78	2.76	2.76	4.5	NA	2.87	2.79	3.04	4.03	0.255	0.29	1.15	4.23	3.4	3.95	3.92	0.00546	2.23	2.59	0.00775	2.39	1.6	0.668	NA	3.71	0.0334	0.251	0.566	0.224	3.43	0.226	3	0.649	3.49	0.708	4.16	NA	NA	NA	0.167	0.308	0.286	0.182	0.226	0.225	0.207	0.158	0.25	0	0.195	0.16	0.25	0.174	0.2	0.25	0.312	0.375	0.162	0.107	0.143	0.105	0.1	0.167	0.154	0.133	0.0833	0.222	0.069	0	0.0833	0	0.125	0	0	0.2	0.1	0.16	0.0513	0.0769	0.167	0.333	0	0.2	0.206	0.0811	0.1	0.211	0	0.2	0.133	0.103	0.375	0	0	0.0455	0.312	0.15	0.17	0.3	0	0.0323	0.125	0	0.0323	0.0526	0	0	0.25	0	0	0	0	0.167	0	0.2	0	0.25	0	0.333	0	0	0	0.161	0.116	0.903	2.71	3.3	0.00149	0.0988	0.0964	-1.15
chr6-27479419-27479919	ExN1	4.45	4.2	3.53	4.12	3.77	3.4	3.95	2.83	NA	NA	4.4	2.72	NA	4.3	2.99	4.86	3.02	2.39	4.56	4.17	2.61	2.91	2.35	4.78	2.45	1.84	3.6	0.246	4.21	4.16	4.15	4.43	4.74	4.67	1.84	4.26	3.95	4.98	4.12	3.4	2.58	NA	NA	3.75	4.21	3.2	4.43	3.38	NA	3.36	3.69	4.82	2.68	0.255	2.61	3.03	3.68	2.75	2.36	4.1	3.71	2.23	0.264	1.59	3.98	3.47	0.668	NA	4.25	3.2	3.95	2.89	0.224	2.58	0.226	3.48	0.649	4.12	0.708	4.01	NA	NA	NA	0.361	0.231	0.179	0.212	0.113	0.1	0.241	0.105	0.25	0	0.244	0.04	0.5	0.217	0.2	0.406	0.188	0.125	0.216	0.214	0.107	0.0789	0.1	0.3	0.0769	0.0667	0.125	0	0.207	0.375	0.333	0.212	0.25	0.5	0.125	0.267	0.3	0.32	0.154	0.154	0.167	0	0	0.4	0.176	0.135	0.267	0.158	0.2	0.4	0.267	0.241	0.125	0	0.0588	0.182	0.188	0.1	0.0377	0.4	0.143	0.0323	0	0.0357	0.129	0.158	0	0	0.333	0.1	0.5	0.125	0	0.0833	0	0.4	0	0.25	0	0.333	0.5	0	0.25	0.198	0.145	0.759	3.21	2.91	0.0048	0.153	0.154	-2.16
chr6-27894294-27894794	ExN1	0.611	2.61	-0.559	2.93	3.49	2.49	1.14	0.0211	NA	NA	-0.73	-0.0848	NA	-0.226	0.67	3.55	1.88	3.24	2.97	2.1	2.9	-0.553	0.0318	1.61	3.1	0.252	-0.102	0.246	-0.311	0.254	0.243	-0.21	3.58	0.276	0.257	1.45	1.83	2.74	2.77	1.82	0.253	NA	NA	0.582	3.65	3.2	1.62	3.2	NA	2.87	3.16	2.67	2.31	0.255	2.61	3.03	2.3	3.64	3.15	0.0134	0.00546	2.23	3.72	0.00775	3.24	0.0107	0.668	NA	3.91	2.36	0.251	0.566	2.55	2.58	1.81	0.675	0.649	0.0355	0.708	4.01	NA	NA	NA	0.0278	0.115	0	0.0909	0.0943	0.05	0.0345	0	0	0	0	0	0	0	0	0.125	0.0625	0.25	0.0811	0.0357	0.107	0	0	0.0333	0.0769	0	0	0	0	0	0	0	0.125	0	0	0.0667	0.1	0.08	0.0513	0.0769	0	0.333	0	0	0.118	0.108	0.0333	0.105	0	0.2	0.133	0.069	0.125	0	0.0588	0.136	0.0625	0.2	0.0943	0	0	0.0323	0.375	0	0.0645	0	0	0	0.25	0.1	0	0	0.1	0.0833	0.0833	0	0	0	0	0.267	0	0	0	0.0474	0.0821	-0.995	1.6	-2.9	0.00496	0.155	0.156	-2.18
chr6-28080938-28081438	ExN1	3.27	4.73	4.57	3.87	4.29	4.27	3.64	3.93	NA	NA	3.36	4.16	NA	3.68	2.26	4.43	3.46	3.24	4.04	4.17	3.14	3.97	3.49	3.93	3.1	2.57	4.15	1.83	2.86	1.84	3.05	3.7	3.34	0.276	3.06	3.77	3.95	3.11	4.24	2.55	0.253	NA	NA	2.17	4.21	3	3.69	4.42	NA	2.13	3.16	3.04	3.76	0.255	2.61	4.43	3.44	-0.0596	4.11	3.18	0.00546	3.37	1.85	3.47	4.16	3.71	0.668	NA	2.33	1.62	2.57	2.89	1.81	2.58	0.226	0.675	0.649	0.0355	0.708	3.67	NA	NA	NA	0.167	0.346	0.393	0.182	0.151	0.2	0.138	0.263	0.25	0	0.146	0.2	0	0.217	0.2	0.312	0.25	0.25	0.189	0.179	0.0714	0.105	0.3	0.233	0.115	0.133	0.25	0.111	0.103	0.125	0.167	0.121	0.167	0	0.25	0.2	0.3	0.08	0.179	0.0769	0	0.667	0.667	0.2	0.265	0.0811	0.133	0.289	0	0.2	0.133	0.069	0.25	0	0.0588	0.273	0.188	0	0.17	0.2	0	0.0968	0.125	0.107	0.161	0.158	0	0.5	0.0833	0.1	0.167	0.125	0.1	0.0833	0	0	0	0	0	0.267	0	0	0	0.185	0.134	0.682	2.91	2.85	0.00558	0.161	0.163	-2.28
chr6-28137491-28137991	ExN1	3.67	1.03	2.61	4	3.64	-0.684	1.87	2.34	NA	NA	3.66	2.72	NA	2.1	0.67	3.55	2.36	2.39	1.1	2.58	1.76	3.53	2.35	2.45	3.73	1.84	2.22	2.57	2.01	1.84	2.57	2.96	-0.118	0.276	0.257	4.39	1.83	1.52	-0.403	0.232	0.253	NA	NA	2.9	1.57	0.883	1.62	2.1	NA	0.548	1.57	-0.134	1.09	0.255	0.29	1.89	-0.0197	2.26	2.07	2.82	0.00546	1.49	1.85	2.82	0.0696	2.33	0.668	NA	2.33	1.62	0.251	0.566	0.224	0.26	0.226	0.675	0.649	0.0355	0.708	1.35	NA	NA	NA	0.167	0.0385	0.0714	0.152	0.113	0	0.069	0.0526	0	0	0.122	0.08	0	0.0435	0	0.156	0.125	0.25	0.027	0.0714	0.0357	0.158	0.2	0.1	0.154	0.0667	0.0833	0.111	0.069	0.125	0.0833	0.0606	0	0	0	0.267	0.1	0.04	0	0	0	0.333	0.333	0.4	0.0294	0.027	0.0333	0.0526	0	0	0.0667	0	0.0625	0	0	0.0909	0	0.05	0.0566	0.2	0	0.0323	0.125	0.107	0	0.0526	0	0	0.0833	0.1	0	0	0	0	0	0	0	0	0	0.0667	0	0	0	0.087	0.0386	0.989	1.61	3.31	0.00145	0.0981	0.0954	-1.13
chr6-28606347-28606847	ExN1	3.42	3.15	3.14	2.28	2.41	3.02	3.46	1.61	NA	NA	3.36	2.72	NA	2.94	2.26	2.76	2.36	2.87	3.6	3.86	3.53	1.77	3.2	2.74	-0.361	4.34	-0.102	0.246	2.5	2.58	2.57	-0.21	2.2	3.08	0.257	3.57	0.248	2.74	1.92	0.232	2.58	NA	NA	2.9	2.71	3.69	1.62	2.46	NA	0.548	-0.0132	-0.134	3.21	0.255	0.29	-0.432	1.57	3.11	2.81	0.0134	2.33	2.23	2.59	2.82	0.0696	1.6	0.668	NA	2.33	2.84	1.84	0.566	0.224	0.26	2.55	0.675	0.649	0.0355	0.708	1.35	NA	NA	NA	0.167	0.154	0.179	0.0606	0.0755	0.075	0.172	0.0526	0	0	0.122	0.08	0	0.13	0.2	0.0938	0.125	0.125	0.135	0.179	0.143	0.0263	0.2	0.0667	0	0.333	0	0	0.069	0.125	0.0833	0	0.0833	0.25	0	0.267	0	0.08	0.0513	0	0.167	0	0	0.2	0.0882	0.108	0.0667	0.0789	0	0	0	0	0.188	0	0	0	0.0625	0.1	0.0566	0	0.0714	0.0323	0.125	0.0714	0	0.0526	0	0	0.0833	0.2	0.167	0	0	0	0.0833	0	0	0	0	0.0667	0	0	0	0.098	0.0531	0.822	1.91	2.94	0.00434	0.147	0.148	-2.07
chr6-28606945-28607445	ExN1	1.83	3.35	3.53	3.38	3.64	3.22	1.14	3.93	NA	NA	2.97	2.72	NA	3.86	0.67	4.16	1.88	1.65	3.9	4.02	2.61	2.25	3.49	3.93	2.81	1.84	1.48	0.246	2.5	1.84	3.41	3.49	3.79	3.45	1.84	3.32	3.42	3.11	1.92	0.232	0.253	NA	NA	0.582	0.838	2.76	2.47	1.62	NA	0.548	3.16	2.67	3.41	0.255	1.87	-0.432	-0.0197	3.85	3.15	2.34	0.00546	2.23	1.85	1.59	0.0696	3.18	0.668	NA	3.47	0.0334	0.251	2.89	2.55	0.26	1.81	0.675	0.649	3.21	0.708	2.09	NA	NA	NA	0.0556	0.154	0.214	0.0909	0.113	0.125	0.0345	0.158	0	0	0.0976	0.08	0.25	0.174	0	0.188	0.0625	0.125	0.162	0.179	0.0714	0.0526	0.3	0.2	0.115	0.0667	0.0417	0	0.069	0.125	0.0833	0.0909	0.167	0.125	0.125	0.2	0.2	0.08	0.0256	0	0	0	0	0	0.0294	0.0811	0.1	0.0263	0	0	0.2	0.069	0.25	0	0.0588	0	0	0.2	0.113	0.2	0	0.0323	0.125	0.0357	0	0.158	0	0.5	0.333	0	0	0.125	0.1	0	0.0833	0	0	0.0833	0	0.133	0	0	0	0.109	0.0757	1.02	2.17	4.02	0.000137	0.0416	0.0406	0.916
chr6-28838783-28839283	ExN1	4.45	3.69	4.3	4.12	4.1	4.67	3.25	4.11	NA	NA	2.97	4.31	NA	3.23	2.99	4.59	4.51	4.31	2.32	4.02	3.69	3.35	3.2	2.98	3.55	3.71	4.29	2.57	3.15	1.84	0.243	3.7	4.64	3.08	1.84	4.26	3.06	3.84	4.24	2.55	1.84	NA	NA	0.582	3.34	2.11	4.43	3.54	NA	0.548	4.07	-0.134	3.59	3.96	1.87	3.47	3.15	3.64	3.95	4.87	2.81	3.08	1.85	1.59	3.24	3.18	2.25	NA	4.09	3.2	1.84	0.566	3.92	0.26	0.226	3	2.23	3.21	3.03	-0.235	NA	NA	NA	0.278	0.192	0.25	0.212	0.17	0.225	0.172	0.211	0	0	0.0976	0.24	0	0.087	0.4	0.281	0.5	0.75	0.0541	0.179	0.143	0.105	0.2	0.133	0.115	0.133	0.208	0.111	0.069	0.125	0	0.152	0.333	0.25	0.125	0.333	0.2	0.12	0.154	0.0769	0.167	0.333	0	0	0.118	0.0541	0.267	0.132	0	0	0.2	0	0.188	0.2	0.0588	0.136	0.125	0.15	0.132	0.7	0.143	0.0968	0.125	0.0357	0.0323	0.158	0.167	0	0.333	0.2	0.167	0	0.3	0	0	0.2	0.167	0.167	0.125	0	0	0	0	0.18	0.124	0.735	3.04	3.11	0.00267	0.123	0.123	-1.66
chr6-28882557-28883057	ExN1	2.2	-0.555	1.03	1.8	0.828	2.12	3.25	1.61	NA	NA	3.66	2.24	NA	1.36	0.67	2.47	1.88	0.0667	-0.487	-0.224	2.61	-0.553	0.0318	0.868	-0.361	0.252	-0.102	2.57	-0.311	0.254	0.243	2.11	-0.118	0.276	0.257	-0.135	0.248	-0.0644	1.18	0.232	0.253	NA	NA	0.582	2.42	-0.702	-0.702	-0.706	NA	0.548	-0.0132	1.45	-0.493	0.255	0.29	-0.432	3.15	-0.0596	0.488	0.0134	0.00546	-0.0918	0.264	0.00775	0.0696	1.6	0.668	NA	0.00687	0.0334	2.57	0.566	0.224	0.26	0.226	0.675	0.649	0.0355	0.708	1.35	NA	NA	NA	0.0278	0	0.0357	0.0303	0.0189	0.05	0.069	0.0526	0	0	0.146	0.04	0.25	0.0435	0	0.0938	0.0625	0	0	0	0.0714	0	0	0.0333	0	0	0	0.111	0	0	0	0.0303	0	0	0	0	0	0	0.0256	0	0	0	0	0	0.0882	0	0	0	0	0	0	0.0345	0	0	0	0	0.125	0	0.0189	0	0	0	0	0	0	0.0526	0	0.5	0	0	0.167	0	0	0	0	0	0	0	0	0.0667	0	0	0	0.0308	0.0177	0.799	0.679	2.92	0.00456	0.15	0.151	-2.11
chr6-28895380-28895880	ExN1	4.38	3.69	4.2	4	4.67	3.96	4.31	3.72	NA	NA	3.36	3.62	NA	3.68	3.48	2.76	3.64	2.39	4.47	4.63	3.69	3.97	3.2	4.78	2.45	0.252	3.99	0.246	3.15	2.58	3.94	2.96	4.41	0.276	3.43	3.95	4.89	3.64	4.12	3.4	2.58	NA	NA	3.75	3.65	4.66	4.16	4.05	NA	0.548	3.16	3.95	3.21	0.255	1.87	3.27	2.3	2.75	3.55	4.97	1.59	3.61	3.07	2.33	0.0696	2.33	0.668	NA	4.09	0.0334	0.251	0.566	0.224	0.26	3.03	4.13	0.649	3.74	0.708	2.93	NA	NA	NA	0.361	0.192	0.179	0.212	0.189	0.15	0.276	0.105	0.5	0	0.146	0.16	0.25	0.174	0.4	0.125	0.25	0.125	0.189	0.286	0.214	0.184	0.2	0.4	0.0769	0	0.125	0	0.103	0.125	0.167	0.0606	0.25	0	0.25	0.267	0.5	0.12	0.154	0.154	0.333	0	0.333	0.4	0.147	0.243	0.233	0.158	0	0	0.133	0.172	0.188	0	0.0588	0.182	0.0625	0.1	0.132	0.6	0.0714	0.0968	0.125	0.0357	0	0.0526	0	0	0.25	0	0	0	0	0	0.167	0.4	0	0.25	0	0.2	0	0	0.25	0.189	0.127	0.767	2.95	2.88	0.00515	0.157	0.158	-2.22
chr6-28941384-28941884	ExN1	3.42	3.69	5	2.64	4.2	2.12	4.08	3.19	NA	NA	4.22	2.24	NA	4.02	2.26	4.66	4.08	4.59	3.9	4.53	3.83	3.35	2.84	3.68	3.34	4.16	2.22	0.246	3.6	0.254	3.41	2.11	4.13	2.6	2.58	4.11	3.71	3.64	3.99	0.232	2.58	NA	NA	2.9	3.5	2.47	3.55	3.38	NA	2.87	4.07	3.04	3.59	0.255	3.46	2.37	2.79	3.64	3.15	4.54	2.33	3.08	0.264	0.00775	2.88	1.6	0.668	NA	3.18	4.12	0.251	0.566	0.224	3.43	0.226	0.675	3.46	2.36	0.708	4.01	NA	NA	NA	0.194	0.154	0.429	0.0606	0.17	0.05	0.241	0.105	0.25	0	0.244	0.08	0	0.217	0.2	0.281	0.25	0.5	0.135	0.286	0.179	0.105	0.1	0.267	0.0769	0.2	0.0417	0	0.138	0	0.0833	0.0303	0.208	0.125	0.125	0.267	0.3	0.12	0.103	0	0.167	0	0.667	0.2	0.176	0.0541	0.133	0.132	0	0.2	0.2	0.069	0.188	0	0.118	0.136	0.125	0.15	0.0943	0.5	0.0714	0.0968	0	0	0.0645	0.0526	0	0.5	0.25	0.5	0	0	0	0.0833	0	0	0.333	0.0833	0	0.333	0	0	0.25	0.164	0.116	0.743	2.84	2.91	0.00469	0.151	0.153	-2.14
chr6-28941932-28942432	ExN1	2.93	2.25	2.61	-0.527	2.05	2.12	1.14	2.34	NA	NA	2.08	-0.0848	NA	2.58	0.67	2.11	-0.443	2.39	1.1	2.1	1.02	2.62	0.0318	3.53	1.22	1.84	1.48	0.246	-0.311	0.254	0.243	-0.21	1.47	0.276	0.257	2.19	0.248	-0.0644	2.77	0.232	2.58	NA	NA	0.582	-0.747	-0.702	-0.702	0.879	NA	0.548	3.16	-0.134	2.31	0.255	1.87	2.37	1.57	-0.0596	-1.1	1.6	0.00546	-0.0918	2.59	0.00775	0.0696	0.0107	0.668	NA	2.33	0.0334	0.251	0.566	0.224	0.26	0.226	0.675	2.97	2.84	0.708	1.35	NA	NA	NA	0.0833	0.0769	0.0357	0	0.0189	0.05	0.0345	0.0526	0.25	0	0.0732	0	0	0.087	0	0.0625	0	0.25	0.027	0.0357	0.0357	0.0526	0	0.167	0.0385	0.0667	0.0417	0	0	0	0	0	0.0417	0	0	0.0667	0	0	0.0513	0	0.167	0	0	0	0	0	0	0.0263	0	0	0.0667	0	0.188	0	0.0588	0.0909	0.0625	0	0	0.1	0	0	0.125	0	0	0	0	0	0.0833	0	0	0	0	0	0	0	0.167	0.167	0	0.0667	0	0	0	0.043	0.0258	1.11	1.05	3.98	0.000158	0.0437	0.0427	0.794
chr6-28944336-28944836	ExN1	3.78	4.49	2.61	4	2.94	3.56	3.46	3.48	NA	NA	1.59	3.62	NA	1.36	2.26	3.21	1.14	2.39	3.9	4.53	2.61	3.35	3.73	2.09	1.96	3.06	2.22	0.246	4.64	0.254	3.94	3.25	3.34	3.45	2.58	3.57	3.42	-0.0644	3.3	1.82	1.84	NA	NA	2.17	2.42	3.2	2.76	3.38	NA	0.548	2.79	3.33	2.97	2.58	2.61	2.37	2.79	-0.0596	2.6	3.47	0.00546	-0.0918	1.85	2.82	2.39	2.33	2.25	NA	0.00687	0.0334	1.84	0.566	0.224	0.26	1.81	0.675	2.23	2.84	0.708	3.47	NA	NA	NA	0.194	0.231	0.107	0.152	0.0566	0.125	0.138	0.105	0	0	0.0488	0.12	0	0.0435	0.2	0.125	0.0625	0.125	0.189	0.214	0.0714	0.105	0.3	0.0667	0.0769	0.133	0.0833	0	0.241	0	0.25	0.0909	0.0833	0.375	0.125	0.2	0.3	0	0.0769	0.0769	0.167	0.333	0	0.2	0.0882	0.108	0.1	0.105	0	0	0.0667	0.103	0.188	0.1	0.0588	0.136	0.125	0	0.0566	0.2	0	0	0.125	0.0357	0.0323	0.0526	0.167	0	0	0	0.167	0	0	0	0.0833	0	0.167	0.0833	0	0.2	0	0	0	0.121	0.0725	0.833	2.37	3.12	0.00258	0.121	0.121	-1.63
chr6-29473359-29473859	ExN1	2.73	-0.555	1.76	2.64	-0.757	-0.684	-0.447	3.48	NA	NA	2.44	-0.0848	NA	-0.226	0.67	3.21	2.36	1.65	1.83	-0.224	1.76	1.77	0.0318	3.93	1.96	0.252	-0.102	0.246	2.86	0.254	0.243	-0.21	2.2	0.276	0.257	2.19	0.248	-0.0644	-0.403	0.232	0.253	NA	NA	0.582	1.57	-0.702	-0.702	1.62	NA	0.548	-0.0132	2.19	-0.493	0.255	0.29	1.89	1.57	-0.0596	-1.1	0.0134	0.00546	-0.0918	0.264	0.00775	0.0696	0.0107	0.668	NA	1.59	0.0334	0.251	0.566	0.224	0.26	0.226	3	0.649	0.0355	0.708	-0.235	NA	NA	NA	0.0556	0	0.0357	0.0606	0	0	0	0.158	0	0	0.0488	0	0	0	0	0.125	0.125	0.125	0.027	0	0.0357	0.0263	0	0.2	0.0385	0	0	0	0.069	0	0	0	0.0417	0	0	0.0667	0	0	0	0	0	0	0	0	0.0294	0	0	0.0263	0	0	0	0.0345	0	0	0	0.0455	0.0625	0	0	0	0	0	0	0	0	0	0	0	0.0833	0	0	0	0	0	0	0.2	0	0	0	0	0	0	0	0.0341	0.0113	0.874	0.735	2.73	0.00792	0.183	0.187	-2.58
chr6-29610506-29611006	ExN1	1.83	-0.555	1.76	2.64	2.94	-0.684	2.72	1.61	NA	NA	2.97	2.72	NA	-0.226	2.99	3.21	-0.443	0.0667	1.83	1.36	-0.56	1.77	0.0318	2.09	2.45	0.252	-0.102	0.246	-0.311	1.84	0.243	-0.21	2.2	0.276	2.58	-0.135	0.248	-0.0644	1.92	0.232	0.253	NA	NA	0.582	0.838	0.883	1.62	-0.706	NA	4.25	1.57	-0.134	1.83	0.255	0.29	-0.432	-0.0197	-0.0596	-1.1	1.6	0.00546	2.23	0.264	2.33	0.0696	0.0107	0.668	NA	0.00687	0.0334	0.251	0.566	0.224	0.26	0.226	0.675	2.97	2.36	0.708	-0.235	NA	NA	NA	0.0556	0	0.0357	0.0606	0.0566	0	0.069	0.0526	0	0	0.0976	0.04	0.25	0	0.2	0.125	0	0	0.027	0.0357	0	0.0263	0	0.0667	0.0385	0	0	0	0	0.125	0	0	0.0417	0	0.125	0	0	0	0.0256	0	0	0	0	0	0.0294	0.027	0.0333	0	0	0.6	0.0667	0	0.125	0	0	0	0	0	0	0.1	0	0.0323	0	0.0357	0	0	0	0	0	0	0	0	0	0	0	0	0.167	0.167	0	0	0	0	0	0.0352	0.0242	0.997	0.916	3.29	0.00155	0.1	0.0982	-1.19
chr6-30060979-30061479	ExN1	3.42	4.3	4.49	3.17	4.6	3.22	3.8	2.34	NA	NA	3.52	3.37	NA	4.42	0.67	3.55	3.95	3.24	4.16	4.42	4.3	4.3	1.62	3.37	2.45	4.16	4.29	1.83	3.15	2.58	0.243	3.7	3.58	1.86	2.58	3.77	2.57	4.02	1.92	3.93	0.253	NA	NA	2.17	4.01	2.11	4.34	3.54	NA	2.87	2.31	2.67	3.41	3.06	0.29	3.47	2.79	2.75	3.86	0.0134	0.00546	3.08	3.07	3.71	1.65	2.33	0.668	NA	2.33	2.84	1.84	2.89	0.224	0.26	4.31	0.675	0.649	0.0355	0.708	4.16	NA	NA	NA	0.167	0.269	0.25	0.121	0.17	0.125	0.207	0.0526	0	0	0.122	0.16	0	0.304	0	0.0938	0.25	0.125	0.189	0.25	0.214	0.158	0.1	0.133	0.0769	0.4	0.208	0.111	0.103	0.125	0	0.121	0.125	0.125	0.125	0.2	0.1	0.24	0.0256	0.231	0	0.333	0	0.2	0.206	0.0541	0.333	0.105	0	0.2	0.133	0.069	0.25	0.2	0	0.182	0.0625	0.1	0.132	0	0	0.0968	0.25	0.107	0.0323	0.0526	0	0.5	0.0833	0.1	0.167	0.125	0	0	0.167	0	0	0	0	0.4	0	0	0	0.157	0.114	0.79	2.74	3.11	0.00264	0.122	0.122	-1.65
chr6-30066226-30066726	ExN1	2.2	3.53	2.25	3.38	2.05	2.78	1.87	2.34	NA	NA	2.73	-0.0848	NA	-0.226	2.99	3.21	1.88	0.0667	2.68	2.58	-0.56	-0.553	1.62	4.14	1.96	2.57	2.22	0.246	2.01	0.254	0.243	2.96	3.34	0.276	0.257	3.04	3.06	2.26	1.92	0.232	2.58	NA	NA	0.582	1.57	3	-0.702	1.62	NA	0.548	-0.0132	3.04	2.97	0.255	0.29	2.37	2.3	-0.0596	1.71	2.82	0.00546	2.23	2.59	0.00775	1.65	0.0107	0.668	NA	0.00687	2.84	2.57	0.566	1.81	0.26	0.226	3	0.649	1.62	0.708	2.09	NA	NA	NA	0.0833	0.192	0.0714	0.121	0.0377	0.1	0.0345	0.0526	0	0	0.0732	0	0	0	0.2	0.125	0.0625	0	0.0811	0.0714	0	0	0.1	0.267	0.0385	0.0667	0.0417	0	0.0345	0	0	0.0909	0.125	0	0	0.2	0.2	0.04	0.0256	0	0.167	0.333	0.333	0	0.0588	0.135	0	0.0526	0	0	0	0.069	0.188	0	0	0.0909	0.125	0	0.0377	0.2	0	0.0323	0.125	0	0.0323	0	0	0	0	0.3	0.167	0	0.1	0	0	0.2	0	0.0833	0	0.133	0	0	0.25	0.0716	0.0564	0.783	1.59	2.67	0.00923	0.194	0.199	-2.71
chr6-30212483-30212983	ExN1	0.611	-0.555	-0.559	-0.527	0.828	-0.684	-0.447	2.34	NA	NA	1.59	-0.0848	NA	-0.226	0.67	0.89	-0.443	0.0667	-0.487	-0.224	-0.56	-0.553	0.0318	0.868	-0.361	0.252	-0.102	1.83	-0.311	0.254	1.83	-0.21	1.47	0.276	0.257	-0.135	0.248	-0.0644	1.92	0.232	0.253	NA	NA	2.9	1.57	-0.702	2.11	-0.706	NA	0.548	-0.0132	-0.134	1.83	0.255	0.29	3.03	1.57	-0.0596	2.07	1.6	0.00546	2.23	2.59	0.00775	1.65	0.0107	0.668	NA	2.33	0.0334	2.57	0.566	0.224	0.26	0.226	0.675	0.649	0.0355	0.708	-0.235	NA	NA	NA	0.0278	0	0	0	0.0189	0	0	0.0526	0	0	0.0244	0	0	0	0	0.0312	0	0	0	0	0	0	0	0.0333	0	0	0	0.111	0	0	0.0833	0	0.0417	0	0	0	0	0	0.0256	0	0	0	0	0.2	0.0588	0	0.0667	0	0	0	0	0	0.0625	0	0	0.136	0.0625	0	0.0755	0.1	0	0.0323	0.125	0	0.0323	0	0	0	0.0833	0	0.167	0	0	0	0	0	0	0	0	0	0	0	0	0.0121	0.0306	-0.652	0.569	-2.76	0.00717	0.177	0.18	-2.5
chr6-30214662-30215162	ExN1	1.83	-0.555	1.03	1.06	0.828	1.64	-0.447	0.0211	NA	NA	2.44	-0.0848	NA	1.36	0.67	0.89	-0.443	0.0667	-0.487	-0.224	2.25	-0.553	1.62	-0.717	-0.361	0.252	3.07	0.246	1.27	0.254	2.57	1.38	-0.118	0.276	0.257	-0.135	2.57	-0.0644	-0.403	0.232	0.253	NA	NA	0.582	1.57	1.62	2.11	2.46	NA	2.13	-0.0132	-0.134	1.83	0.255	1.87	1.89	-0.0197	3.11	1.71	2.34	0.00546	2.23	2.59	2.33	0.0696	0.0107	0.668	NA	2.33	0.0334	1.84	0.566	0.224	0.26	0.226	2.26	0.649	2.36	0.708	1.35	NA	NA	NA	0.0556	0	0.0357	0.0303	0.0189	0.05	0	0	0	0	0.0732	0	0	0.0435	0	0.0312	0	0	0	0	0.0714	0	0.1	0	0	0	0.0833	0	0.0345	0	0.0833	0.0303	0	0	0	0	0.2	0	0	0	0	0.333	0	0	0.0294	0.0541	0.0667	0.0789	0	0.2	0	0	0.0625	0	0.0588	0.0455	0	0.1	0.0377	0.1	0	0.0645	0.125	0.0357	0	0	0	0	0.0833	0	0.167	0	0	0	0	0.2	0	0.167	0	0.0667	0	0	0.25	0.0253	0.0451	-0.811	0.928	-3.13	0.00248	0.119	0.119	-1.59
chr6-30264787-30265287	ExN1	3.98	4.87	4.3	3.87	3.49	4.07	4.31	3.19	NA	NA	4.31	4	NA	3.47	2.26	4.43	3.26	4.15	4.72	4.02	4.65	3.53	1.62	4.71	4.16	3.71	3.36	0.246	4.08	0.254	1.83	3.7	3.79	0.276	3.72	1.45	3.42	3.64	-0.403	2.55	3.42	NA	NA	2.17	4.38	3.2	4.16	1.62	NA	0.548	2.79	4.11	4.15	0.255	3.46	3.47	1.57	3.11	3.86	3.92	0.00546	3.82	3.07	0.00775	3.53	3.47	0.668	NA	3.91	3.49	0.251	0.566	3.92	0.26	2.55	0.675	2.23	2.36	0.708	3.47	NA	NA	NA	0.222	0.423	0.25	0.121	0.113	0.15	0.241	0.105	0.25	0	0.22	0.16	0	0.087	0.2	0.281	0.312	0.5	0.297	0.179	0.286	0.132	0.1	0.4	0.192	0.2	0.125	0	0.207	0	0.0833	0.121	0.208	0	0.25	0.0667	0.2	0.16	0	0.0769	0.5	0	0.333	0.2	0.265	0.135	0.2	0.0263	0	0	0.133	0.207	0.312	0	0.0588	0.182	0.0625	0.1	0.151	0.3	0	0.129	0.25	0	0.0968	0.158	0	0.5	0.25	0.3	0	0	0.3	0	0.0833	0	0.167	0.0833	0	0.2	0.5	0.333	0	0.187	0.134	0.784	2.88	2.87	0.00539	0.159	0.161	-2.25
chr6-30276171-30276671	ExN1	-0.974	-0.555	2.61	-0.527	0.828	2.78	2.72	0.0211	NA	NA	2.97	-0.0848	NA	2.58	2.26	-0.695	1.14	0.0667	1.83	2.58	2.25	3.97	2.35	-0.717	1.22	1.84	-0.102	0.246	-0.311	0.254	0.243	1.38	-0.118	0.276	2.58	3.32	0.248	2.74	-0.403	2.55	0.253	NA	NA	0.582	0.838	-0.702	-0.702	-0.706	NA	0.548	-0.0132	-0.134	-0.493	0.255	2.61	2.37	-0.0197	-0.0596	-1.1	1.6	1.59	-0.0918	0.264	0.00775	0.0696	0.0107	0.668	NA	0.00687	0.0334	1.84	0.566	0.224	0.26	0.226	2.26	0.649	0.0355	0.708	-0.235	NA	NA	NA	0	0	0.0714	0	0.0189	0.075	0.103	0	0.5	0	0.0732	0	0	0.087	0.2	0	0.0625	0	0.027	0.0714	0.0714	0.132	0.1	0	0.0385	0.0667	0	0	0	0	0	0.0303	0	0	0.125	0.133	0	0.08	0	0.0769	0	0	0	0	0.0294	0	0	0	0	0	0	0	0	0	0.0588	0.0909	0	0	0	0.1	0.0714	0	0	0	0	0	0	0.5	0	0	0.167	0	0	0	0	0.2	0	0	0	0	0	0	0	0.0419	0.0145	0.844	0.789	2.9	0.00487	0.154	0.155	-2.17
chr6-30590301-30590801	ExN1	-0.974	-0.555	3.14	-0.527	-0.757	0.901	2.36	3.72	NA	NA	0.855	-0.0848	NA	-0.226	2.26	1.63	-0.443	2.39	-0.487	-0.224	-0.56	-0.553	0.0318	-0.717	1.22	0.252	1.48	0.246	-0.311	0.254	0.243	-0.21	-0.118	0.276	0.257	-0.135	0.248	-0.0644	-0.403	2.55	2.58	NA	NA	0.582	-0.747	3.55	0.883	2.46	NA	0.548	-0.0132	-0.134	1.09	0.255	0.29	2.37	1.57	-0.0596	2.81	1.6	0.00546	1.49	0.264	1.59	0.0696	0.0107	0.668	NA	1.59	0.0334	0.251	0.566	0.224	0.26	0.226	0.675	0.649	1.62	0.708	1.35	NA	NA	NA	0	0	0.143	0	0	0.025	0.069	0.105	0	0	0.0244	0	0.25	0	0.2	0.0312	0	0.125	0	0	0	0	0	0	0.0385	0	0.0417	0	0	0	0	0	0	0	0	0	0	0	0	0.0769	0.167	0	0	0	0	0.135	0.0333	0.0526	0	0	0	0	0.0625	0	0	0.0909	0.0625	0	0.0943	0.1	0	0.0323	0	0.0357	0	0	0	0	0.0833	0	0	0	0	0	0	0	0	0.0833	0	0.0667	0	0	0.25	0.0198	0.0386	-0.821	0.669	-2.9	0.00487	0.154	0.155	-2.17
chr6-30657417-30657917	ExN1	2.2	2.9	2.25	2.93	2.41	3.22	1.87	3.48	NA	NA	2.44	2.24	NA	-0.226	2.99	3.21	1.88	0.0667	3.21	3.68	2.9	2.91	2.35	3.93	1.96	3.06	2.22	0.246	3.39	0.254	0.243	2.11	3.05	0.276	0.257	1.45	1.83	2.74	3.68	1.82	0.253	NA	NA	0.582	3.34	2.47	2.47	2.1	NA	0.548	-0.0132	2.19	2.68	0.255	0.29	3.47	3.44	-0.0596	2.6	1.6	0.00546	-0.0918	0.264	0.00775	1.65	0.0107	0.668	NA	2.33	0.0334	3.95	0.566	0.224	0.26	2.55	0.675	3.46	0.0355	2.29	2.09	NA	NA	NA	0.0556	0.115	0.0714	0.0909	0.0566	0.125	0.0345	0.158	0	0	0.0488	0.04	0.25	0	0.2	0.0938	0.0625	0	0.108	0.143	0.107	0.0526	0.1	0.2	0.0769	0.0667	0.0417	0	0.103	0	0	0.0303	0.0833	0	0	0.0667	0.1	0.08	0.103	0.0769	0	0.333	0.333	0	0.147	0.0811	0.1	0.0526	0	0	0	0.0345	0.125	0	0	0.136	0.125	0	0.0755	0.1	0	0	0	0	0.0323	0	0	0	0.0833	0	0.5	0	0	0	0.0833	0	0.167	0	0.125	0.0667	0	0.333	0	0.0793	0.058	0.728	1.79	2.67	0.00938	0.195	0.2	-2.72
chr6-30742025-30742525	ExN1	1.35	2.9	-0.559	1.8	2.05	-0.684	1.87	2.34	NA	NA	3.66	-0.0848	NA	-0.226	0.67	0.89	1.88	0.0667	-0.487	-0.224	-0.56	1.03	0.0318	2.09	1.22	3.42	-0.102	0.246	4.08	0.254	0.243	2.6	2.2	0.276	0.257	1.45	2.57	3.11	-0.403	0.232	0.253	NA	NA	2.9	2.95	2.11	2.76	2.75	NA	2.87	2.79	2.19	1.83	0.255	0.29	2.37	2.79	2.75	2.99	3.18	0.00546	1.49	3.72	0.00775	1.65	2.33	0.668	NA	1.59	1.62	2.57	0.566	3.39	0.26	2.55	3	0.649	2.36	0.708	3.47	NA	NA	NA	0.0556	0.115	0	0.0303	0.0377	0	0.0345	0.105	0	0	0.122	0	0	0	0	0.0312	0.0625	0	0	0	0	0.0263	0	0.0667	0.0385	0.133	0	0	0.172	0	0	0.0606	0.0417	0	0	0.0667	0.1	0.04	0	0	0	0	0	0.2	0.118	0.0541	0.1	0.0789	0	0.2	0.133	0.0345	0.125	0	0	0.0909	0.125	0.1	0.0566	0.2	0	0.0323	0.375	0	0.0323	0.105	0	0	0.0833	0.1	0.167	0	0.2	0	0.0833	0.2	0	0.0833	0	0.333	0	0	0	0.0396	0.0789	-1.13	1.54	-4.14	9.14e-05	0.0361	0.0346	1.27
chr6-30885035-30885535	ExN1	2.49	1.77	-0.559	-0.527	0.828	2.12	1.14	1.61	NA	NA	-0.73	-0.0848	NA	2.94	0.67	2.47	-0.443	0.0667	1.83	1.36	2.25	2.25	0.0318	0.868	-0.361	2.57	-0.102	0.246	2.01	0.254	0.243	3.7	2.69	0.276	0.257	2.67	0.248	2.26	2.4	0.232	3.06	NA	NA	0.582	2.06	-0.702	-0.702	-0.706	NA	0.548	-0.0132	-0.134	2.68	0.255	0.29	-0.432	1.57	-0.0596	0.488	0.0134	2.81	1.49	0.264	0.00775	0.0696	1.6	0.668	NA	2.33	0.0334	0.251	0.566	2.55	0.26	0.226	0.675	2.23	0.0355	0.708	-0.235	NA	NA	NA	0.0556	0.0385	0	0	0.0189	0.05	0.0345	0.0526	0	0	0	0	0	0.087	0	0.0625	0	0	0.027	0.0357	0.0357	0.0526	0	0.0333	0	0.0667	0	0	0.0345	0	0	0.0909	0.0833	0	0	0.133	0	0.04	0.0513	0	0.167	0	0	0	0.0294	0	0	0	0	0	0	0	0.0625	0	0	0	0.0625	0	0.0189	0	0.0714	0.0323	0	0	0	0.0526	0	0	0.0833	0	0	0	0.1	0	0	0	0.167	0	0	0	0	0	0	0.0341	0.0161	0.808	0.922	2.9	0.00488	0.154	0.155	-2.17
chr6-30885983-30886483	ExN1	2.93	2.25	1.76	2.28	1.56	1.64	1.14	1.61	NA	NA	2.97	-0.0848	NA	-0.226	0.67	3.01	-0.443	2.39	1.83	-0.224	1.76	1.77	1.62	2.74	-0.361	0.252	1.48	0.246	-0.311	0.254	0.243	1.38	-0.118	0.276	1.84	2.19	0.248	3.11	-0.403	0.232	1.84	NA	NA	0.582	-0.747	-0.702	2.11	1.62	NA	0.548	-0.0132	2.19	1.83	0.255	0.29	1.89	1.57	-0.0596	-1.1	0.0134	0.00546	2.23	2.59	0.00775	0.0696	0.0107	0.668	NA	2.33	0.0334	1.84	0.566	0.224	0.26	0.226	0.675	0.649	0.0355	0.708	-0.235	NA	NA	NA	0.0833	0.0769	0.0357	0.0606	0.0189	0.025	0.0345	0.0526	0	0	0.0732	0	0	0	0	0.0938	0	0.125	0.027	0	0.0357	0.0526	0.1	0.1	0	0	0.0417	0	0	0	0	0.0303	0	0	0.125	0.0667	0	0.08	0	0	0.167	0	0	0	0	0	0.0667	0.0263	0	0	0	0.0345	0.0625	0	0	0.0455	0.0625	0	0	0	0	0.0645	0.25	0	0	0	0	0	0.0833	0	0.167	0	0	0	0	0	0	0	0	0	0	0	0	0.0374	0.0209	0.975	0.938	3.42	0.00102	0.0861	0.083	-0.826
chr6-31079637-31080137	ExN1	3.55	3.69	2.61	2.64	2.41	1.64	3.8	3.93	NA	NA	2.08	4	NA	2.1	2.99	1.63	-0.443	2.39	2.32	2.1	-0.56	2.62	0.0318	2.09	2.45	0.252	1.48	0.246	3.15	1.84	0.243	2.11	2.69	0.276	0.257	2.19	2.57	2.26	1.92	0.232	2.58	NA	NA	0.582	3.5	2.47	2.11	-0.706	NA	0.548	-0.0132	-0.134	2.68	0.255	0.29	2.74	1.57	-0.0596	1.23	1.6	0.00546	-0.0918	0.264	4.1	3.24	2.82	0.668	NA	2.33	0.0334	0.251	0.566	0.224	0.26	2.55	0.675	0.649	0.0355	0.708	2.57	NA	NA	NA	0.222	0.154	0.0357	0.0303	0.0189	0.025	0.207	0.263	0	0	0.0488	0.16	0	0.0435	0.2	0.0312	0	0.125	0.0541	0.0357	0	0.0526	0	0.0667	0.0385	0	0.0417	0	0.103	0.125	0	0.0303	0.0833	0	0	0.0667	0.1	0.04	0.0256	0	0.167	0.333	0	0	0.147	0.0541	0.0667	0	0	0	0	0	0.125	0	0	0.0909	0.0625	0	0.0189	0.1	0	0	0	0.143	0.0645	0.105	0	0	0.0833	0	0	0	0	0	0.0833	0	0	0	0	0.0667	0	0	0	0.065	0.0435	0.91	1.57	3.33	0.00135	0.0953	0.0926	-1.07
chr6-31547295-31547795	ExN1	3.55	3.53	4.4	3.17	3.33	3.4	3.25	0.0211	NA	NA	3.52	3.37	NA	4.42	0.67	3.39	3.95	2.39	3.6	2.95	4.3	3.35	2.35	4.14	3.34	0.252	3.99	1.83	4.33	0.254	0.243	4.18	2.2	3.08	0.257	2.67	3.71	4.02	4.24	3.4	2.58	NA	NA	0.582	3.34	3.2	2.47	3.54	NA	0.548	1.57	3.95	3.59	0.255	0.29	-0.432	2.79	2.26	3.95	4.26	3.18	2.23	3.96	0.00775	0.0696	0.0107	0.668	NA	4.4	2.36	0.251	2.89	2.55	0.26	3.4	3	2.97	0.0355	0.708	4.16	NA	NA	NA	0.167	0.154	0.25	0.121	0.0566	0.1	0.103	0	0	0	0.122	0.08	0.5	0.261	0	0.156	0.312	0.125	0.108	0.0714	0.214	0.132	0.1	0.2	0.115	0	0.167	0.111	0.172	0	0	0.152	0.0417	0.25	0	0.133	0.3	0.16	0.128	0.154	0.167	0.333	0.333	0	0.118	0.0811	0.0667	0.0789	0	0	0.0667	0.138	0.25	0	0	0	0.125	0.05	0.17	0.4	0.143	0.0323	0.5	0	0	0	0	0.5	0.333	0.1	0	0.125	0.1	0	0.167	0.2	0.167	0	0	0.267	0	0	0	0.133	0.0966	0.799	2.53	2.84	0.00573	0.163	0.165	-2.31
chr6-31580773-31581273	ExN1	3.27	2.61	2.9	2.28	4.29	3.02	3.64	3.93	NA	NA	1.59	3.82	NA	3.47	0.67	3.83	3.95	0.0667	3.21	2.58	3.35	2.91	0.0318	3.81	1.96	0.252	1.48	0.246	3.15	1.84	0.243	2.11	2.69	0.276	1.84	3.04	3.42	2.74	2.77	0.232	0.253	NA	NA	2.17	1.57	2.76	-0.702	-0.706	NA	0.548	3.16	-0.134	2.31	0.255	2.61	3.27	2.3	2.75	3.66	0.0134	0.00546	3.82	2.59	2.33	2.39	0.0107	0.668	NA	3.71	2.36	0.251	0.566	3.39	3.07	2.55	0.675	2.97	0.0355	0.708	3.22	NA	NA	NA	0.139	0.0385	0.143	0.0606	0.132	0.075	0.172	0.211	0.25	0	0.0244	0.16	0.25	0.174	0	0.156	0.312	0	0.0541	0.0714	0.143	0.0789	0	0.2	0.0385	0	0.0417	0	0.103	0.125	0	0.0303	0.0833	0	0.125	0.133	0.2	0.08	0.0256	0	0	0	0.667	0.2	0.0588	0.0811	0	0	0	0	0.133	0	0.125	0	0.0588	0.136	0.125	0.1	0.132	0	0	0.129	0.25	0.0357	0.0323	0	0	0	0.25	0.1	0	0	0.2	0.167	0.0833	0	0.167	0	0	0.2	0	0	0	0.098	0.0725	0.878	2.04	2.76	0.00723	0.177	0.18	-2.5
chr6-31622512-31623012	ExN1	1.83	-0.555	2.61	3.38	2.05	2.12	1.87	0.0211	NA	NA	-0.73	2.24	NA	-0.226	0.67	2.11	1.88	1.65	-0.487	1.36	1.76	1.77	0.0318	2.74	-0.361	1.84	2.22	1.83	-0.311	2.58	0.243	2.11	3.05	0.276	0.257	2.19	0.248	2.26	1.92	0.232	0.253	NA	NA	0.582	-0.747	1.62	2.11	-0.706	NA	0.548	-0.0132	-0.134	2.68	0.255	2.61	-0.432	-0.0197	-0.0596	0.488	1.6	0.00546	2.72	0.264	0.00775	0.0696	0.0107	0.668	NA	2.33	1.62	2.57	0.566	0.224	0.26	0.226	0.675	0.649	0.0355	0.708	2.09	NA	NA	NA	0.0556	0	0.0357	0.121	0.0377	0.05	0.0345	0	0	0	0	0.08	0	0	0	0.0625	0.125	0.125	0	0.0357	0.0357	0.0263	0	0.1	0	0.0667	0.0417	0.111	0	0.125	0	0.0303	0.0833	0	0	0.0667	0	0.04	0.0256	0	0	0	0	0	0	0.027	0.0667	0	0	0	0	0	0.188	0	0.0588	0	0	0	0.0189	0.1	0	0.0645	0	0	0	0	0	0	0.0833	0.1	0.167	0	0	0	0	0	0	0	0	0.0667	0	0	0.25	0.0385	0.0258	0.805	1.03	2.82	0.00606	0.166	0.169	-2.35
chr6-31834360-31834860	ExN1	3.98	1.03	3.35	3.72	2.7	3.4	3.46	2.34	NA	NA	3.91	3.09	NA	2.94	0.67	2.47	2.73	1.65	2.68	3.48	1.76	2.25	1.62	3.37	3.73	3.06	1.48	2.57	3.15	0.254	0.243	2.11	2.2	0.276	3.43	1.45	0.248	3.11	2.77	0.232	2.58	NA	NA	0.582	3.34	-0.702	0.883	2.46	NA	2.87	3.16	-0.134	3.76	2.58	1.87	1.89	-0.0197	1.53	3.66	3.71	1.59	-0.0918	1.85	2.33	1.65	1.6	0.668	NA	0.00687	4.12	0.251	0.566	2.55	2.58	0.226	0.675	0.649	0.0355	0.708	1.35	NA	NA	NA	0.222	0.0385	0.143	0.121	0.0566	0.125	0.138	0.0526	0	0	0.146	0.08	0	0.13	0	0.0312	0.25	0.125	0.0811	0.107	0.0357	0.0263	0.1	0.167	0.154	0.133	0.0417	0.111	0.103	0	0	0.0303	0.0833	0	0.125	0.0667	0	0.12	0.0513	0	0.333	0.333	0.333	0	0.118	0	0.0333	0.0526	0	0.2	0.0667	0	0.312	0.1	0.0588	0.0909	0	0.05	0.189	0.3	0.0714	0	0.125	0.0357	0.0323	0.0526	0	0	0	0.3	0	0	0.1	0.0833	0	0	0	0	0	0.0667	0	0	0	0.0947	0.0692	0.862	1.98	2.98	0.0039	0.142	0.143	-1.98
chr6-32048067-32048567	ExN1	1.35	2.61	1.76	2.93	-0.757	-0.684	3.64	0.0211	NA	NA	3.52	-0.0848	NA	-0.226	0.67	-0.695	1.88	0.0667	2.68	-0.224	-0.56	-0.553	0.0318	1.61	-0.361	2.57	2.22	0.246	2.01	2.58	0.243	2.11	3.05	2.6	2.58	2.19	0.248	1.52	1.92	0.232	2.58	NA	NA	0.582	1.57	-0.702	-0.702	1.62	NA	0.548	-0.0132	-0.134	-0.493	0.255	0.29	-0.432	1.57	-0.0596	-1.1	2.34	0.00546	2.72	0.264	0.00775	0.0696	0.0107	0.668	NA	2.33	2.36	2.57	2.89	0.224	0.26	0.226	3	0.649	0.0355	0.708	1.35	NA	NA	NA	0.0278	0.0769	0.0357	0.0909	0	0	0.103	0	0	0	0.0732	0	0.25	0	0	0	0.0625	0	0.0541	0	0	0	0	0.0333	0	0.0667	0.0417	0	0.0345	0.125	0	0.0303	0.0417	0.125	0.125	0.0667	0	0.04	0.0256	0	0.167	0.333	0	0	0.0294	0	0	0.0263	0	0	0	0	0	0	0	0	0.0625	0	0	0.1	0	0.0645	0	0	0	0	0	0	0.0833	0.2	0.167	0.125	0	0	0	0.2	0	0	0	0.0667	0	0	0	0.0341	0.0209	0.956	1	3.04	0.0033	0.133	0.133	-1.84
chr6-32086629-32087129	ExN1	3.42	1.77	1.76	2.28	2.41	2.49	3.01	0.0211	NA	NA	1.59	2.24	NA	2.1	0.67	3.01	1.14	3.24	2.68	-0.224	1.02	2.91	2.35	0.868	2.81	0.252	-0.102	0.246	2.01	2.58	0.243	2.11	2.69	2.6	0.257	-0.135	0.248	1.52	1.92	0.232	0.253	NA	NA	0.582	-0.747	2.47	-0.702	2.1	NA	0.548	1.57	-0.134	-0.493	0.255	0.29	1.89	2.79	-0.0596	1.23	0.0134	0.00546	-0.0918	0.264	0.00775	0.0696	2.82	0.668	NA	0.00687	0.0334	2.57	0.566	0.224	0.26	0.226	0.675	0.649	2.36	0.708	-0.235	NA	NA	NA	0.167	0.0385	0.0357	0.0606	0.0377	0.05	0.103	0	0.25	0	0.0244	0.04	0	0.0435	0	0.0938	0.0625	0.125	0.027	0	0.0357	0.0789	0.1	0.0333	0.0769	0	0	0	0.0345	0.125	0	0.0303	0.0833	0.125	0	0	0	0.04	0.0256	0	0	0	0	0	0	0.0541	0	0.0526	0	0	0.0667	0	0	0	0	0.0455	0.125	0	0.0189	0	0	0	0	0	0	0.105	0	0	0	0	0.333	0	0	0	0	0	0	0.0833	0	0	0	0	0	0.0474	0.0225	1.02	1.15	3.87	0.000233	0.0509	0.0496	0.456
chr6-32190024-32190524	ExN1	2.2	4.09	2.61	1.06	4.1	3.02	1.14	2.34	NA	NA	3.91	2.24	NA	3.23	0.67	3.01	2.73	0.0667	3.42	2.95	3.53	3.84	2.35	2.45	3.73	2.57	3.8	0.246	2.01	2.58	2.57	2.6	2.2	2.6	3.43	3.95	0.248	-0.0644	3.3	0.232	2.58	NA	NA	0.582	2.42	1.62	-0.702	3.69	NA	2.87	2.79	-0.134	3.9	0.255	3.46	2.74	3.44	-0.0596	2.99	0.0134	2.33	-0.0918	2.59	1.59	2.39	3.18	0.668	NA	2.33	2.36	0.251	0.566	0.224	0.26	2.55	0.675	0.649	2.36	0.708	4.52	NA	NA	NA	0.0556	0.231	0.0714	0.0303	0.113	0.075	0.0345	0.0526	0	0	0.122	0.04	0	0.13	0	0.0938	0.125	0	0.0811	0.0714	0.143	0.132	0.1	0.0667	0.115	0.0667	0.167	0	0.0345	0.125	0.0833	0.0606	0.0417	0.125	0.125	0.2	0	0	0.0769	0	0.167	0	0	0	0.0588	0.027	0	0.0789	0	0.2	0.133	0	0.312	0	0.118	0.136	0.125	0	0.0755	0	0.0714	0	0.125	0.0357	0.0323	0.105	0	0	0.0833	0.1	0	0	0	0	0.0833	0	0	0.0833	0	0.467	0	0.333	0	0.0837	0.0692	0.79	2.1	2.83	0.00593	0.165	0.168	-2.34
chr6-32843783-32844283	ExN1	-0.974	-0.555	1.03	1.06	-0.757	2.12	-0.447	0.0211	NA	NA	-0.73	-0.0848	NA	-0.226	0.67	-0.695	1.88	0.0667	-0.487	-0.224	1.02	-0.553	0.0318	-0.717	-0.361	0.252	-0.102	0.246	-0.311	0.254	0.243	-0.21	-0.118	0.276	0.257	-0.135	0.248	-0.0644	-0.403	0.232	0.253	NA	NA	0.582	2.71	0.883	-0.702	3.2	NA	0.548	-0.0132	2.19	1.83	0.255	0.29	1.89	2.3	-0.0596	2.36	0.0134	2.33	-0.0918	0.264	0.00775	0.0696	0.0107	0.668	NA	0.00687	0.0334	2.57	2.15	0.224	0.26	0.226	0.675	2.97	0.0355	0.708	1.35	NA	NA	NA	0	0	0.0357	0.0303	0	0.05	0	0	0	0	0	0	0	0	0	0	0.0625	0	0	0	0.0357	0	0	0	0	0	0	0	0	0	0	0	0	0	0	0	0	0	0	0	0	0	0	0	0.0588	0.027	0	0.0789	0	0	0	0.0345	0.0625	0	0	0.0455	0.0625	0	0.0566	0	0.0714	0	0	0	0	0	0	0.5	0	0	0.167	0.125	0	0	0	0	0.167	0	0	0.0667	0	0	0	0.00661	0.0306	-1.31	0.476	-5.28	1.21e-06	0.00716	0.00566	5.09
chr6-33200430-33200930	ExN1	3.67	4.2	4.3	3.87	3.89	4.45	3.25	3.19	NA	NA	4.4	2.24	NA	2.94	3.84	4.43	3.8	3.77	3.76	2.95	4.72	3.97	3.49	4.57	4.16	1.84	4.54	1.83	3.94	3.06	3.7	4.18	2.2	3.08	3.43	2.19	3.95	-0.0644	4.73	3.69	4.5	NA	NA	2.9	3.16	3	3.82	4.34	NA	0.548	3.16	3.77	4.37	1.84	3.46	2.74	4.5	3.11	4.03	2.82	3.71	2.23	0.264	4.4	1.65	3.92	0.668	NA	1.59	3.2	3.42	2.89	2.55	0.26	2.55	2.26	0.649	2.36	0.708	4.52	NA	NA	NA	0.139	0.308	0.286	0.182	0.132	0.25	0.138	0.158	0	0	0.22	0.04	0	0.087	0.4	0.25	0.25	0.25	0.108	0.107	0.286	0.132	0.3	0.3	0.192	0.0667	0.208	0.111	0.172	0.25	0.167	0.152	0.0417	0.25	0.25	0.133	0.4	0	0.179	0.231	0.5	0	0.333	0.2	0.118	0.0811	0.133	0.263	0	0	0.133	0.138	0.438	0.1	0.176	0.136	0.312	0.1	0.113	0.2	0.143	0.0323	0	0.214	0.0323	0.211	0	0.5	0.0833	0.1	0.167	0.125	0.1	0	0.0833	0.2	0	0.0833	0	0.333	0	0	0	0.18	0.135	0.675	3.15	2.65	0.0097	0.198	0.203	-2.75
chr6-33271780-33272280	ExN1	2.93	4.73	4.65	3.38	4.37	2.78	2.72	4.27	NA	NA	4.48	3.82	NA	4.3	2.99	3.55	3.26	3.24	4.8	3.48	4.65	4.58	2.35	3.81	4.68	3.42	3.6	0.246	3.94	1.84	2.57	4.31	5.01	3.08	2.58	3.57	3.06	2.74	3.68	0.232	3.42	NA	NA	3.75	3.5	3.69	3.55	3.54	NA	2.87	3.16	3.04	3.59	0.255	2.61	3.03	4.37	3.4	4.4	1.6	3.71	3.37	3.72	2.33	2.88	3.92	0.668	NA	0.00687	1.62	2.57	0.566	1.81	2.58	3.4	0.675	2.97	3.21	0.708	4.29	NA	NA	NA	0.111	0.346	0.357	0.152	0.189	0.075	0.069	0.263	0	0	0.195	0.16	0	0.217	0.2	0.188	0.125	0.25	0.216	0.107	0.321	0.184	0.1	0.2	0.269	0.2	0.167	0	0.172	0.125	0.0833	0.212	0.292	0.25	0.125	0.267	0.3	0.08	0.0769	0	0.5	0.667	0	0.2	0.118	0.135	0.167	0.132	0	0.2	0.133	0.069	0.188	0	0.0588	0.136	0.25	0.15	0.17	0.1	0.214	0.0968	0.25	0.0357	0.0645	0.263	0	0.5	0	0.1	0.167	0	0.1	0.0833	0.167	0	0.167	0.25	0	0.267	0	0	0	0.183	0.127	0.62	3.1	2.66	0.00967	0.198	0.203	-2.75
chr6-33427771-33428271	ExN1	3.11	2.25	2.9	2.64	3.64	2.12	1.87	1.61	NA	NA	2.44	3.09	NA	1.36	2.26	2.47	1.88	2.39	1.83	2.1	1.76	2.25	1.62	2.09	1.96	0.252	1.48	0.246	1.27	0.254	0.243	3.49	2.2	3.08	0.257	3.04	0.248	-0.0644	2.77	0.232	0.253	NA	NA	0.582	2.42	0.883	-0.702	3.38	NA	0.548	-0.0132	3.04	1.09	0.255	0.29	3.27	-0.0197	3.11	2.07	0.0134	0.00546	-0.0918	1.85	0.00775	0.0696	3.92	0.668	NA	0.00687	1.62	1.84	0.566	0.224	0.26	0.226	0.675	0.649	3.21	0.708	2.93	NA	NA	NA	0.0833	0.0769	0.107	0.0606	0.0943	0.05	0.0345	0.0526	0	0	0.0732	0.08	0	0.0435	0.2	0.0625	0.0625	0.125	0.027	0.0357	0.0357	0.0526	0.1	0.0667	0.0385	0	0.0417	0	0.0345	0	0	0.0909	0.0417	0.125	0	0.0667	0	0	0.0513	0	0	0	0	0	0.0882	0.027	0	0.105	0	0	0	0.069	0.0625	0	0	0.182	0	0.1	0.0566	0	0	0	0.125	0	0	0.211	0	0	0	0.1	0.167	0	0	0	0	0	0	0.167	0	0.133	0	0	0	0.054	0.0499	0.731	1.49	2.7	0.00854	0.188	0.193	-2.64
chr6-33429145-33429645	ExN1	1.83	2.61	3.35	2.64	3.49	3.02	1.14	2.34	NA	NA	3.91	3.82	NA	2.1	0.67	2.47	-0.443	0.0667	4.04	2.1	3.35	2.91	0.0318	4.49	3.34	2.57	2.22	2.57	3.78	0.254	0.243	2.96	3.05	0.276	1.84	2.19	0.248	1.52	-0.403	0.232	1.84	NA	NA	0.582	1.57	-0.702	1.62	2.1	NA	2.87	2.31	3.33	2.68	2.58	0.29	-0.432	3.15	3.4	2.81	2.34	2.81	2.72	3.96	1.59	3.53	2.82	0.668	NA	2.33	2.36	0.251	0.566	0.224	0.26	0.226	0.675	0.649	1.62	0.708	1.35	NA	NA	NA	0.0556	0.0769	0.107	0.0909	0.0943	0.075	0.0345	0.0526	0	0	0.171	0.12	0	0.0435	0	0.0938	0	0	0.162	0.0357	0.107	0.0789	0	0.267	0.154	0.133	0.0417	0.111	0.138	0	0	0.0606	0.167	0	0.125	0.133	0	0.04	0	0	0.167	0	0	0	0.0588	0	0.0333	0.0526	0	0.2	0.0667	0.069	0.125	0.1	0	0	0.125	0.15	0.0943	0.1	0.143	0.0645	0.375	0.0357	0.0968	0.105	0	0	0.0833	0.1	0	0	0	0	0	0	0	0.0833	0	0.0667	0	0	0.25	0.0859	0.066	0.812	1.9	2.95	0.00426	0.147	0.148	-2.06
chr6-33571804-33572304	ExN1	4.15	4.65	3.35	4	4	3.96	3.64	0.0211	NA	NA	4.7	3.82	NA	1.36	2.26	3.01	3.46	3.24	4.56	2.58	3.14	3.97	0.0318	4.41	3.73	2.57	2.71	2.57	2.5	2.58	0.243	2.96	3.05	0.276	2.58	3.32	4.16	2.74	2.77	0.232	2.58	NA	NA	2.9	3.5	3.82	3	3.94	NA	0.548	4.38	-0.134	2.68	0.255	0.29	3.03	2.3	-0.0596	3.43	2.34	2.81	3.37	3.43	4.1	2.39	2.82	0.668	NA	0.00687	3.2	3.06	0.566	2.55	0.26	0.226	0.675	2.23	3.21	0.708	2.57	NA	NA	NA	0.25	0.346	0.179	0.182	0.132	0.125	0.138	0	0	0	0.244	0.08	0.25	0.0435	0.2	0.125	0.25	0.25	0.189	0.0714	0.143	0.158	0	0.3	0.154	0.0667	0.0833	0.111	0.069	0.125	0	0.0909	0.0417	0	0.125	0.2	0.3	0.12	0.0513	0	0.167	0.333	0.333	0.2	0.147	0.135	0.133	0.158	0	0	0.267	0	0.188	0	0	0.136	0.0625	0	0.0943	0.1	0.143	0.0968	0.125	0.107	0.0645	0.105	0	0	0	0.2	0.333	0	0.1	0	0	0	0.167	0.167	0	0.133	0.5	0	0	0.142	0.0982	0.784	2.53	2.85	0.00568	0.162	0.165	-2.3
chr6-33580050-33580550	ExN1	4.31	4.2	4.49	2.93	3.77	4.36	4.2	3.19	NA	NA	3.18	4.31	NA	2.94	2.99	4.8	4.41	3.24	3.76	2.95	4.72	4.3	1.62	4.57	3.34	4.34	3.6	0.246	3.15	0.254	4.33	4.65	2.69	0.276	3.96	4.51	3.06	3.84	3.68	3.4	2.58	NA	NA	2.17	4.11	3.94	3.69	4.34	NA	2.13	1.57	3.04	4.55	2.58	0.29	3.03	1.57	2.75	4.4	3.47	2.33	4.16	0.264	2.33	0.0696	3.92	0.668	NA	3.47	2.84	0.251	0.566	3.39	2.58	3.4	0.675	3.82	2.36	0.708	2.57	NA	NA	NA	0.278	0.231	0.214	0.0909	0.113	0.2	0.207	0.105	0.25	0	0.0732	0.16	1	0.087	0.2	0.312	0.375	0.25	0.135	0.0714	0.321	0.211	0.1	0.3	0.115	0.267	0.125	0	0.103	0	0.333	0.152	0.125	0	0.25	0.4	0.2	0.12	0.0769	0.154	0.167	0	0	0.2	0.176	0.189	0.167	0.211	0	0.2	0.0667	0.069	0.5	0.1	0	0.136	0.0625	0.1	0.226	0.2	0.0714	0.129	0	0.0357	0	0.158	0	0	0.167	0.2	0	0	0.2	0.0833	0.167	0	0.167	0.167	0	0.0667	0	0	0.25	0.175	0.132	0.767	3	2.89	0.00509	0.156	0.158	-2.21
chr6-33587484-33587984	ExN1	2.49	3.15	2.9	3.17	1.56	3.02	2.72	3.48	NA	NA	2.44	2.72	NA	3.23	0.67	0.89	3.02	0.0667	2.68	2.95	2.25	3.53	2.35	2.45	2.45	0.252	-0.102	0.246	2.86	2.58	0.243	2.11	-0.118	1.86	2.58	-0.135	3.06	3.64	1.18	2.55	2.58	NA	NA	0.582	1.57	-0.702	1.62	0.879	NA	2.87	-0.0132	2.19	1.09	0.255	3.46	1.15	-0.0197	2.26	1.23	2.34	0.00546	1.49	1.85	0.00775	0.0696	0.0107	0.668	NA	2.33	2.36	0.251	2.89	0.224	0.26	0.226	0.675	0.649	2.36	3.03	2.09	NA	NA	NA	0.0833	0.154	0.0714	0.0909	0.0189	0.1	0.069	0.105	0.25	0	0.0732	0.08	0.25	0.13	0	0.0312	0.188	0	0.0541	0.0714	0.0714	0.132	0.1	0.1	0.0769	0	0	0	0.069	0.125	0	0.0303	0	0.125	0.125	0	0.2	0.08	0.0256	0.0769	0.167	0	0	0	0.0294	0	0.0333	0.0263	0	0.2	0	0.0345	0.0625	0	0.118	0.0455	0	0.05	0.0189	0.1	0	0.0323	0.125	0	0	0	0	0.5	0.0833	0.1	0	0.125	0	0	0	0	0	0.0833	0.125	0.0667	0	0	0	0.0716	0.0338	0.91	1.67	3.49	0.000807	0.0796	0.0765	-0.626
chr6-33784723-33785223	ExN1	2.49	3.15	3.35	2.93	2.7	1.64	2.72	3.19	NA	NA	4.13	2.24	NA	3.23	3.48	3.95	3.02	0.0667	2.32	2.1	3.14	3.97	2.35	3.37	3.1	2.57	2.22	0.246	3.39	0.254	0.243	4.83	3.05	1.86	0.257	3.04	1.83	1.52	3.3	0.232	1.84	NA	NA	2.17	1.57	0.883	3	1.62	NA	2.13	1.57	3.04	2.31	1.84	2.61	2.74	3.44	-0.0596	1.71	3.18	2.33	3.61	4.35	2.33	1.65	3.18	0.668	NA	2.81	2.84	2.57	0.566	0.224	0.26	0.226	2.26	0.649	2.36	0.708	2.09	NA	NA	NA	0.0556	0.154	0.143	0.0909	0.0566	0.025	0.069	0.0526	0	0	0.171	0.08	0.5	0.13	0.4	0.219	0.125	0	0.0541	0.0714	0.107	0.132	0.1	0.133	0.115	0.0667	0.0417	0	0.103	0	0	0.242	0.0833	0.125	0	0.133	0.1	0.04	0.103	0	0.167	0	0.333	0.2	0.0294	0.027	0.133	0.0263	0	0.2	0.0667	0.103	0.125	0.1	0.0588	0.0909	0.188	0	0.0377	0.1	0.0714	0.0968	0.5	0.0357	0.0323	0.105	0	0	0.167	0.2	0.167	0	0	0	0	0.2	0	0.0833	0	0.0667	0	0	0	0.101	0.0709	0.81	2.23	3.1	0.00274	0.124	0.124	-1.68
chr6-33896682-33897182	ExN1	2.73	3.53	-0.559	3.17	4.1	2.12	3.01	2.34	NA	NA	2.97	1.5	NA	2.1	2.26	2.11	1.88	3.77	1.83	2.58	3.69	3.69	0.0318	2.74	1.22	1.84	2.22	2.57	2.01	0.254	1.83	3.49	2.2	0.276	2.58	3.04	1.83	3.64	-0.403	0.232	0.253	NA	NA	2.17	-0.747	-0.702	1.62	0.879	NA	0.548	-0.0132	-0.134	1.83	2.58	0.29	3.66	1.57	-0.0596	2.81	0.0134	1.59	2.23	1.85	0.00775	3.53	2.82	0.668	NA	1.59	2.36	0.251	0.566	2.55	0.26	0.226	0.675	0.649	0.0355	0.708	1.35	NA	NA	NA	0.0833	0.192	0	0.121	0.132	0.05	0.103	0.0526	0.25	0	0.0488	0.04	0.25	0.0435	0.2	0.0625	0.125	0.25	0.027	0.0714	0.214	0.105	0	0.133	0.0385	0.0667	0.0417	0.111	0.0345	0	0.0833	0.121	0.0417	0	0.125	0.2	0.1	0.16	0	0	0	0.333	0	0.2	0	0	0.0333	0.0263	0	0	0	0	0.0625	0.1	0	0.136	0.0625	0	0.0755	0	0.0714	0.0323	0.125	0	0.0645	0.105	0	0	0.0833	0.1	0	0	0.1	0	0	0	0	0	0	0.0667	0	0	0	0.0848	0.037	1.14	1.66	3.64	0.000494	0.0663	0.065	-0.201
chr6-33934664-33935164	ExN1	-0.974	1.03	3.14	-0.527	2.7	1.64	1.87	1.61	NA	NA	2.08	1.5	NA	2.58	0.67	3.55	-0.443	2.39	2.68	2.1	1.76	2.25	2.35	1.61	-0.361	0.252	2.22	0.246	-0.311	1.84	0.243	2.11	2.2	2.6	0.257	-0.135	2.57	-0.0644	-0.403	0.232	0.253	NA	NA	0.582	-0.747	-0.702	2.11	2.1	NA	0.548	-0.0132	-0.134	-0.493	0.255	0.29	1.15	1.57	-0.0596	-1.1	0.0134	0.00546	2.23	0.264	0.00775	0.0696	0.0107	0.668	NA	2.33	0.0334	0.251	0.566	0.224	0.26	0.226	0.675	0.649	0.0355	0.708	-0.235	NA	NA	NA	0	0.0385	0.0714	0	0.0566	0.025	0.0345	0.0526	0.25	0	0.0488	0.04	0	0.087	0	0.125	0	0.125	0.0541	0.0357	0.0357	0.0263	0.1	0.0333	0	0	0.0417	0	0	0.125	0	0.0303	0.0417	0.125	0	0	0.1	0	0	0	0	0	0	0	0	0	0.0667	0.0526	0	0	0	0	0	0	0	0.0455	0.0625	0	0	0	0	0.0323	0	0	0	0	0	0	0.0833	0	0	0	0	0	0	0	0	0	0	0	0	0	0	0.0363	0.0129	1.1	0.872	4.25	6.1e-05	0.0314	0.0298	1.63
chr6-34237086-34237586	ExN1	3.11	3.35	2.25	-0.527	3.49	2.49	1.87	0.0211	NA	NA	2.73	3.62	NA	-0.226	0.67	3.39	3.64	0.0667	1.83	2.95	3.14	2.62	0.0318	1.61	2.81	0.252	3.07	0.246	2.86	3.06	0.243	2.11	3.05	0.276	0.257	3.04	3.42	-0.0644	1.92	1.82	2.58	NA	NA	2.9	3.5	1.62	-0.702	-0.706	NA	2.87	2.31	3.33	1.83	0.255	0.29	1.89	2.3	3.11	2.36	0.0134	1.59	1.49	2.59	0.00775	0.0696	2.33	0.668	NA	0.00687	2.84	0.251	0.566	0.224	0.26	1.81	3	0.649	0.0355	0.708	-0.235	NA	NA	NA	0.111	0.154	0.0714	0	0.0943	0.05	0.0345	0	0	0	0.0732	0.12	0	0	0	0.0938	0.25	0	0.027	0.107	0.107	0.0526	0	0.0333	0.0769	0	0.0833	0	0.0345	0.25	0	0.0303	0.0833	0	0	0.133	0.2	0	0.0256	0.0769	0.167	0	0.667	0.2	0.147	0.027	0	0	0	0.2	0.0667	0.103	0.0625	0	0	0.0455	0.0625	0.1	0.0566	0	0.0714	0.0323	0.125	0	0	0.0526	0	0	0	0.2	0	0	0	0	0.0833	0.2	0	0	0	0	0	0	0	0.0672	0.0435	0.849	1.63	2.81	0.00639	0.169	0.172	-2.4
chr6-34590355-34590855	ExN1	-0.974	-0.555	1.76	-0.527	0.828	0.901	1.14	0.0211	NA	NA	1.59	-0.0848	NA	-0.226	2.99	-0.695	1.88	0.0667	-0.487	-0.224	-0.56	-0.553	0.0318	1.61	1.96	0.252	1.48	0.246	-0.311	0.254	0.243	-0.21	2.69	0.276	0.257	-0.135	0.248	-0.0644	-0.403	0.232	0.253	NA	NA	0.582	0.838	2.11	0.883	0.879	NA	0.548	2.31	-0.134	1.83	0.255	1.87	1.15	3.15	1.53	1.23	1.6	1.59	1.49	1.85	0.00775	0.0696	2.82	0.668	NA	0.00687	0.0334	0.251	0.566	0.224	0.26	0.226	0.675	0.649	0.0355	2.29	-0.235	NA	NA	NA	0	0	0.0714	0	0.0189	0.025	0.0345	0	0	0	0.0244	0	0	0	0.2	0	0.0625	0	0	0	0	0	0	0.0667	0.0385	0	0.0417	0	0	0	0	0	0.0833	0	0	0	0	0	0	0	0	0	0.333	0	0.0294	0.0541	0.0333	0.0263	0	0	0.0667	0	0.0625	0	0.0588	0.0455	0.125	0.05	0.0377	0.1	0.0714	0.0323	0.125	0	0	0.105	0	0	0	0	0	0	0	0	0	0	0	0	0.125	0	0	0	0.25	0.0165	0.0354	-0.694	0.675	-2.86	0.00547	0.16	0.162	-2.27
chr6-34591122-34591622	ExN1	2.49	2.61	1.76	1.06	2.05	2.78	-0.447	3.48	NA	NA	3.18	2.24	NA	-0.226	0.67	3.21	3.95	0.0667	2.32	2.95	2.61	2.91	1.62	2.45	1.96	1.84	3.36	0.246	3.15	0.254	3.05	3.25	2.2	0.276	2.58	2.19	2.57	1.52	2.77	1.82	2.58	NA	NA	2.17	2.42	2.47	-0.702	2.75	NA	2.87	1.57	1.45	1.83	0.255	1.87	-0.432	3.89	2.75	2.07	0.0134	0.00546	-0.0918	1.85	2.33	2.39	1.6	0.668	NA	0.00687	1.62	2.57	0.566	0.224	0.26	1.81	2.26	0.649	1.62	0.708	-0.235	NA	NA	NA	0.0833	0.115	0.0714	0.0303	0.0377	0.075	0	0.105	0	0	0.0976	0.04	0	0	0	0.0938	0.312	0	0.0541	0.0714	0.107	0.0526	0.1	0.1	0.0385	0.0667	0.125	0	0.138	0	0.167	0.0909	0.0417	0	0.125	0.133	0.1	0.04	0.0769	0.0769	0.167	0	1	0.2	0.0882	0.0811	0	0.0789	0	0.2	0.0667	0.0345	0.0625	0	0.0588	0	0.25	0.1	0.0566	0	0	0	0.125	0.0357	0.0645	0.0526	0	0	0	0.1	0.167	0	0	0	0.0833	0.2	0	0.0833	0	0	0	0	0.25	0.0782	0.0548	0.729	1.74	2.71	0.00841	0.187	0.192	-2.63
chr6-35051361-35051861	ExN1	-0.974	1.03	-0.559	-0.527	2.05	1.64	-0.447	0.0211	NA	NA	1.59	-0.0848	NA	-0.226	0.67	-0.695	1.88	0.0667	1.83	-0.224	-0.56	2.91	0.0318	1.61	-0.361	2.57	-0.102	1.83	-0.311	1.84	2.57	-0.21	1.47	0.276	0.257	-0.135	2.57	2.26	-0.403	0.232	0.253	NA	NA	2.9	2.71	3.2	-0.702	1.62	NA	0.548	-0.0132	2.19	-0.493	0.255	0.29	-0.432	2.3	2.75	2.81	0.0134	2.33	1.49	0.264	0.00775	2.39	2.33	0.668	NA	2.33	0.0334	2.57	0.566	0.224	0.26	0.226	0.675	0.649	2.36	0.708	2.93	NA	NA	NA	0	0.0385	0	0	0.0377	0.025	0	0	0	0	0.0488	0	0	0	0	0	0.0625	0	0.0541	0	0	0.0789	0	0.0333	0	0.0667	0	0.111	0	0.125	0.0833	0	0.0417	0	0	0	0.1	0.04	0	0	0	0	0	0.2	0.0882	0.108	0	0.0263	0	0	0	0.0345	0	0	0	0	0.125	0.1	0.0755	0	0.0714	0.0323	0	0	0.0323	0.0526	0	0	0.0833	0	0.167	0	0	0	0	0	0	0.0833	0	0.133	0	0	0	0.0231	0.0419	-0.834	0.94	-2.71	0.00836	0.187	0.191	-2.62
chr6-35062442-35062942	ExN1	-0.974	-0.555	2.9	2.93	1.56	0.901	3.95	0.0211	NA	NA	3.52	-0.0848	NA	-0.226	0.67	-0.695	2.36	2.87	2.97	-0.224	1.02	2.25	0.0318	-0.717	-0.361	0.252	-0.102	2.57	2.01	0.254	0.243	-0.21	-0.118	0.276	0.257	-0.135	0.248	-0.0644	-0.403	2.55	1.84	NA	NA	2.9	2.42	1.62	1.62	3.69	NA	0.548	-0.0132	2.19	1.83	0.255	0.29	3.27	1.57	-0.0596	3.66	3.18	2.33	-0.0918	2.59	0.00775	2.39	0.0107	0.668	NA	3.18	3.2	2.57	2.89	0.224	0.26	1.81	0.675	0.649	0.0355	0.708	-0.235	NA	NA	NA	0	0	0.0714	0.121	0.0189	0.025	0.172	0	0	0	0.146	0	0	0	0	0	0.0625	0.25	0.108	0	0.0357	0.0263	0	0	0	0	0	0.111	0.0345	0	0	0	0	0	0	0	0	0	0	0.0769	0.167	0	0	0.2	0.0294	0.027	0.0333	0.158	0	0	0	0.0345	0.0625	0	0	0.136	0.0625	0	0.132	0.2	0.0714	0	0.125	0	0.0323	0	0	0	0.167	0.1	0.167	0.125	0	0	0.0833	0	0	0	0	0	0	0	0	0.0363	0.0531	-0.93	1.18	-2.82	0.00618	0.167	0.17	-2.37
chr6-35359257-35359757	ExN1	-0.974	1.03	1.03	1.06	-0.757	-0.684	1.87	0.0211	NA	NA	-0.73	1.5	NA	1.36	0.67	-0.695	-0.443	0.0667	-0.487	-0.224	-0.56	-0.553	0.0318	1.61	2.45	0.252	-0.102	0.246	1.27	1.84	0.243	1.38	-0.118	0.276	0.257	-0.135	0.248	2.26	-0.403	0.232	2.58	NA	NA	0.582	2.42	2.76	-0.702	-0.706	NA	0.548	-0.0132	-0.134	-0.493	3.06	1.87	3.03	-0.0197	-0.0596	2.81	0.0134	0.00546	2.72	1.85	0.00775	0.0696	0.0107	0.668	NA	2.33	0.0334	0.251	0.566	0.224	0.26	0.226	0.675	0.649	2.36	0.708	-0.235	NA	NA	NA	0	0.0385	0.0357	0.0303	0	0	0.0345	0	0	0	0	0.04	0.25	0.0435	0	0	0	0	0	0	0	0	0	0.0667	0.0769	0	0	0	0.0345	0.125	0	0.0303	0	0	0	0	0	0.04	0	0	0.167	0	0	0	0.0588	0.0811	0	0	0	0	0	0	0	0.1	0.0588	0.136	0	0	0.0943	0	0	0.0645	0.125	0	0	0	0	0	0.0833	0	0	0	0	0	0	0	0	0.0833	0	0	0	0	0	0.0176	0.0322	-0.889	0.62	-3.17	0.00218	0.114	0.113	-1.48
chr6-35371058-35371558	ExN1	1.35	1.03	1.76	1.06	3.15	2.12	3.01	0.0211	NA	NA	1.59	-0.0848	NA	2.1	0.67	-0.695	1.14	2.87	1.83	-0.224	1.02	-0.553	0.0318	2.09	-0.361	2.57	2.22	0.246	2.86	0.254	0.243	2.96	1.47	2.6	0.257	2.19	2.57	-0.0644	1.18	0.232	0.253	NA	NA	2.17	-0.747	-0.702	-0.702	-0.706	NA	0.548	-0.0132	1.45	1.83	0.255	0.29	1.89	-0.0197	-0.0596	0.488	1.6	0.00546	2.72	0.264	0.00775	0.0696	0.0107	0.668	NA	1.59	0.0334	0.251	0.566	0.224	0.26	0.226	0.675	0.649	0.0355	0.708	2.09	NA	NA	NA	0.0556	0.0385	0.0357	0.0303	0.0566	0.05	0.172	0	0	0	0.0488	0	0	0.087	0	0	0.0625	0.25	0.0541	0	0.0357	0	0	0.0667	0	0.0667	0.0417	0	0.069	0	0	0.0303	0.0417	0.125	0	0.0667	0.1	0	0.0256	0	0	0	0.333	0.2	0	0	0	0	0	0	0	0.0345	0.125	0	0	0.0909	0	0	0.0189	0.1	0	0.0645	0	0	0	0	0	0	0.0833	0	0	0	0	0	0	0	0	0	0	0.0667	0	0	0	0.043	0.0177	1.19	0.899	4.6	1.67e-05	0.0185	0.0178	2.77
chr6-35718035-35718535	ExN1	2.93	1.77	-0.559	-0.527	-0.757	0.901	1.87	0.0211	NA	NA	-0.73	-0.0848	NA	-0.226	0.67	-0.695	-0.443	0.0667	-0.487	-0.224	-0.56	-0.553	0.0318	0.868	-0.361	0.252	2.22	0.246	2.86	0.254	0.243	-0.21	-0.118	0.276	0.257	1.45	0.248	-0.0644	-0.403	0.232	0.253	NA	NA	3.75	-0.747	-0.702	1.62	0.879	NA	0.548	2.79	-0.134	1.09	3.06	0.29	3.03	-0.0197	1.53	2.81	0.0134	0.00546	1.49	0.264	2.33	3.24	0.0107	0.668	NA	0.00687	0.0334	0.251	0.566	0.224	0.26	0.226	0.675	0.649	3.21	0.708	2.09	NA	NA	NA	0.111	0.0385	0	0	0	0.025	0.069	0	0	0	0	0	0	0	0	0	0	0	0	0	0	0	0	0.0333	0	0	0.0417	0	0.0345	0	0	0	0	0	0	0.0667	0	0	0	0	0	0	0	0.2	0	0	0.0333	0.0263	0	0	0.133	0	0.0625	0.1	0	0.136	0	0.05	0.0755	0	0	0.0323	0	0.0357	0.0645	0	0	0	0	0	0	0	0	0	0	0	0	0.0833	0	0.0667	0	0	0	0.0143	0.0322	-0.78	0.653	-3.03	0.00335	0.134	0.134	-1.85
chr6-35754552-35755052	ExN1	3.27	3.84	2.9	3.56	2.94	3.02	2.72	3.93	NA	NA	4.4	2.24	NA	4.02	3.84	3.39	1.88	3.24	3.76	2.1	3.83	2.62	0.0318	3.93	3.34	2.57	3.8	2.57	3.39	0.254	2.57	3.25	4.13	1.86	3.72	1.45	3.06	3.84	3.99	3.4	0.253	NA	NA	2.17	2.95	1.62	3.94	-0.706	NA	2.13	2.79	2.19	2.68	2.58	2.61	2.74	-0.0197	2.75	3.66	2.34	2.33	3.08	4.17	0.00775	2.39	0.0107	2.99	NA	3.71	3.49	2.57	2.89	0.224	2.58	2.55	2.26	0.649	3.94	0.708	4.29	NA	NA	NA	0.139	0.231	0.107	0.152	0.0377	0.075	0.103	0.158	0.25	0	0.171	0.04	0	0.174	0.4	0.156	0.0625	0.25	0.135	0.0357	0.179	0.0526	0	0.2	0.0769	0.0667	0.125	0.111	0.103	0	0.0833	0.0909	0.25	0.125	0.375	0.0667	0.2	0.12	0.103	0.154	0	0	0	0.2	0.0882	0.027	0.2	0	0	0.2	0.133	0.069	0.0625	0.1	0.0588	0.0909	0	0.1	0.151	0.1	0.0714	0.0645	0.5	0	0.0323	0	0.167	0	0.333	0.3	0.167	0.125	0	0.0833	0.0833	0.2	0	0.417	0	0.267	0	0	0.25	0.12	0.0998	0.859	2.66	3.12	0.00255	0.121	0.12	-1.62
chr6-35955915-35956415	ExN1	2.49	1.77	1.76	1.06	0.828	0.901	2.36	1.61	NA	NA	2.97	-0.0848	NA	-0.226	0.67	1.63	1.14	0.0667	1.83	-0.224	1.02	1.03	2.35	1.61	1.96	0.252	3.36	2.57	1.27	0.254	1.83	2.6	2.2	2.6	0.257	2.19	0.248	-0.0644	1.92	1.82	0.253	NA	NA	0.582	-0.747	1.62	2.11	0.879	NA	0.548	2.31	-0.134	-0.493	2.58	0.29	-0.432	2.3	-0.0596	1.23	0.0134	0.00546	1.49	1.85	0.00775	3.24	0.0107	0.668	NA	0.00687	2.36	3.06	2.89	1.81	0.26	0.226	0.675	0.649	0.0355	0.708	2.93	NA	NA	NA	0.0556	0.0385	0.0357	0.0303	0.0189	0.025	0.069	0.0526	0	0	0.0976	0	0	0	0	0.0312	0.0625	0	0.027	0	0.0357	0.0263	0.1	0.0667	0.0385	0	0.125	0.111	0.0345	0	0.0833	0.0606	0.0417	0.125	0	0.0667	0	0	0.0513	0.0769	0	0	0	0	0	0.027	0.0667	0.0263	0	0	0.0667	0	0	0.1	0	0	0.125	0	0.0377	0	0	0.0323	0.125	0	0.0323	0	0	0	0	0.1	0.333	0.125	0.1	0	0	0	0	0	0	0.0667	0	0	0	0.0407	0.0306	0.713	1.2	2.72	0.00807	0.184	0.189	-2.6
chr6-36024306-36024806	ExN1	1.35	1.77	2.9	-0.527	-0.757	-0.684	-0.447	0.0211	NA	NA	1.59	-0.0848	NA	2.94	2.99	0.89	-0.443	0.0667	-0.487	-0.224	2.61	-0.553	0.0318	1.61	-0.361	0.252	1.48	1.83	3.15	0.254	0.243	2.11	-0.118	2.6	0.257	-0.135	2.57	-0.0644	-0.403	0.232	0.253	NA	NA	0.582	1.57	1.62	1.62	1.62	NA	0.548	-0.0132	2.19	-0.493	2.58	3.75	3.47	-0.0197	3.4	2.07	2.34	0.00546	1.49	0.264	0.00775	1.65	0.0107	0.668	NA	2.33	2.36	0.251	0.566	0.224	0.26	0.226	2.26	0.649	0.0355	0.708	-0.235	NA	NA	NA	0.0278	0.0385	0.143	0	0	0	0	0	0	0	0.0244	0	0	0.087	0.2	0.0312	0	0	0	0	0.107	0	0	0.0333	0	0	0.0417	0.111	0.069	0	0	0.0303	0	0.125	0	0	0.1	0	0	0	0	0	0	0	0.0294	0.027	0.0333	0.0263	0	0	0	0.0345	0	0.1	0.176	0.182	0	0.1	0.0566	0.1	0	0.0323	0	0	0.0323	0	0	0	0.0833	0.1	0	0	0	0	0	0.2	0	0	0	0	0	0	0	0.0242	0.0386	-0.857	0.949	-2.87	0.00538	0.159	0.161	-2.25
chr6-36297366-36297866	ExN1	4.24	4.09	4.09	2.28	4.37	3.4	4.68	3.19	NA	NA	4.13	3.62	NA	2.58	0.67	4.06	3.95	3.77	4.37	2.58	3.83	3.35	3.49	4.24	2.45	3.95	3.36	0.246	-0.311	0.254	4.15	3.88	2.69	0.276	3.96	3.04	4.5	1.52	3.5	0.232	0.253	NA	NA	3.39	4.38	1.62	4.16	4.15	NA	2.87	3.89	3.33	4.15	0.255	2.61	2.74	3.68	4.03	2.6	2.34	0.00546	4.66	0.264	3.71	0.0696	2.33	2.25	NA	3.47	3.73	0.251	0.566	0.224	0.26	0.226	3	0.649	2.36	3.03	4.01	NA	NA	NA	0.25	0.231	0.214	0.0606	0.189	0.15	0.276	0.105	0.75	0	0.146	0.12	0.25	0.0435	0	0.188	0.25	0.25	0.162	0.0714	0.179	0.105	0.3	0.3	0.0769	0.2	0.125	0	0	0	0.417	0.121	0.0833	0	0.25	0.133	0.3	0.04	0.103	0	0	0.667	0.333	0.2	0.206	0.027	0.2	0.211	0	0.2	0.267	0.103	0.312	0	0.0588	0.136	0.25	0.2	0.0566	0.2	0	0.194	0	0.107	0	0.0526	0.167	0	0.25	0.3	0	0	0	0	0	0.2	0	0.167	0.125	0.4	0	0	0	0.153	0.127	0.775	2.71	2.76	0.00729	0.178	0.181	-2.51
chr6-36335065-36335565	ExN1	1.83	-0.555	1.76	2.93	0.828	-0.684	1.87	0.0211	NA	NA	-0.73	-0.0848	NA	2.1	0.67	-0.695	-0.443	0.0667	1.1	2.1	-0.56	2.91	0.0318	2.09	1.96	0.252	1.48	0.246	-0.311	0.254	0.243	-0.21	-0.118	0.276	0.257	2.19	0.248	2.26	1.92	0.232	0.253	NA	NA	0.582	1.57	2.76	2.47	2.46	NA	0.548	1.57	-0.134	2.97	0.255	0.29	2.74	1.57	1.53	3.3	2.34	2.33	2.23	3.96	0.00775	1.65	0.0107	0.668	NA	2.33	2.36	2.57	0.566	0.224	0.26	0.226	0.675	0.649	0.0355	3.03	-0.235	NA	NA	NA	0.0556	0	0.0357	0.0909	0.0189	0	0.0345	0	0	0	0	0	0	0.0435	0	0	0	0	0.027	0.0357	0	0.0789	0	0.0667	0.0385	0	0.0417	0	0	0	0	0	0	0	0	0.0667	0	0.04	0.0256	0	0	0	0	0	0.0588	0.0811	0.0667	0.0526	0	0	0.0667	0	0.125	0	0	0.136	0.0625	0.05	0.113	0.1	0.0714	0.0323	0.5	0	0.0323	0	0	0	0.0833	0.1	0.167	0	0	0	0	0	0	0	0.125	0	0	0	0	0.0231	0.0564	-0.959	1.07	-3.2	0.00199	0.11	0.109	-1.41
chr6-36442714-36443214	ExN1	4.07	3.53	2.61	3.38	3.33	3.4	3.8	4.54	NA	NA	2.97	4.56	NA	3.23	3.48	4.26	4.77	4.31	2.97	3.68	4.08	3.53	4.12	3.93	4.28	3.42	3.07	2.57	4.33	2.58	2.57	-0.21	3.97	1.86	3.43	3.95	3.42	2.74	1.92	1.82	0.253	NA	NA	2.9	3.16	0.883	1.62	4.05	NA	0.548	3.45	2.19	3.59	2.58	3.46	4.21	4.07	3.64	4.03	0.0134	3.18	2.23	2.59	2.33	1.65	3.71	0.668	NA	2.81	2.84	2.57	0.566	0.224	2.58	0.226	3	0.649	2.36	0.708	3.22	NA	NA	NA	0.194	0.154	0.107	0.0909	0.0943	0.125	0.138	0.211	0.25	0	0.0976	0.24	0	0.087	0.4	0.188	0.562	0.625	0.0811	0.143	0.25	0.105	0.3	0.2	0.231	0.133	0.0833	0.111	0.207	0.125	0.0833	0	0.167	0.125	0.25	0.333	0.2	0.08	0.0256	0.0769	0	0.333	0.333	0.2	0.176	0.027	0.0333	0.184	0	0	0.133	0.0345	0.25	0.1	0.118	0.318	0.25	0.15	0.151	0	0.143	0.0323	0.125	0.0357	0.0323	0.158	0	0	0.167	0.3	0.167	0	0	0.0833	0	0.2	0	0.0833	0	0.133	0	0	0.25	0.151	0.11	0.625	2.84	2.67	0.00925	0.194	0.199	-2.71
chr6-36443346-36443846	ExN1	0.611	1.77	2.61	2.64	2.7	3.02	1.87	0.0211	NA	NA	2.08	2.72	NA	2.1	0.67	2.76	1.14	2.39	1.1	-0.224	-0.56	-0.553	0.0318	2.74	2.45	3.06	3.07	0.246	2.86	0.254	0.243	-0.21	2.69	0.276	1.84	2.19	0.248	3.11	-0.403	0.232	0.253	NA	NA	0.582	-0.747	0.883	-0.702	0.879	NA	0.548	2.31	-0.134	-0.493	0.255	0.29	2.37	-0.0197	-0.0596	1.23	2.34	0.00546	-0.0918	0.264	0.00775	0.0696	2.33	0.668	NA	2.81	2.36	0.251	0.566	0.224	0.26	0.226	0.675	0.649	0.0355	0.708	2.09	NA	NA	NA	0.0278	0.0385	0.107	0.0606	0.0377	0.05	0.069	0	0	0	0.0488	0.08	0.25	0.0435	0	0.0938	0.0625	0.25	0.027	0	0	0	0	0.1	0.0769	0.0667	0.0833	0	0.103	0	0	0	0.0417	0	0.125	0.0667	0	0.08	0	0	0	0	0.333	0	0	0.027	0	0.0263	0	0	0.0667	0	0	0	0	0.0909	0	0	0.0377	0.2	0	0	0	0	0	0.0526	0	0.5	0.167	0.2	0	0	0	0	0	0	0	0	0	0.133	0	0	0	0.0474	0.0274	1.01	1.06	3.93	0.00019	0.0473	0.0459	0.632
chr6-36517528-36518028	ExN1	1.35	-0.555	1.76	1.8	2.41	2.49	1.14	0.0211	NA	NA	2.44	-0.0848	NA	2.58	0.67	2.11	-0.443	0.0667	2.32	1.36	1.76	2.91	0.0318	0.868	-0.361	2.57	-0.102	1.83	2.01	0.254	0.243	-0.21	-0.118	0.276	0.257	-0.135	2.57	-0.0644	2.77	0.232	0.253	NA	NA	2.9	1.57	0.883	-0.702	2.1	NA	0.548	3.16	-0.134	1.09	0.255	0.29	-0.432	-0.0197	-0.0596	-1.1	0.0134	0.00546	-0.0918	1.85	0.00775	0.0696	0.0107	0.668	NA	0.00687	0.0334	0.251	0.566	0.224	0.26	0.226	0.675	0.649	2.36	0.708	-0.235	NA	NA	NA	0.0278	0	0.0357	0.0606	0.0566	0.05	0.0345	0	0	0	0.0488	0	0	0.087	0	0.0625	0	0	0.0541	0.0357	0.0357	0.0526	0	0.0333	0	0.0667	0	0.111	0.0345	0	0	0	0	0	0	0	0.1	0	0.0513	0	0	0	0	0.2	0.0294	0.027	0	0.0526	0	0	0.133	0	0.0625	0	0	0	0	0	0	0	0	0	0.125	0	0	0	0	0	0	0	0	0	0	0	0	0	0	0.0833	0	0	0	0	0	0.033	0.0145	0.778	0.793	3.17	0.00218	0.114	0.113	-1.48
chr6-36615101-36615601	ExN1	3.42	4.2	3.83	2.93	4.29	3.71	3.64	0.0211	NA	NA	3.52	3.09	NA	2.1	2.99	1.63	3.26	3.77	1.83	-0.224	1.76	2.91	1.62	2.45	3.1	2.57	3.07	0.246	-0.311	0.254	3.41	3.49	3.05	2.6	2.58	-0.135	0.248	3.84	2.77	2.55	0.253	NA	NA	0.582	3.65	3.2	1.62	3.2	NA	2.13	2.79	2.19	3.21	2.58	3.1	-0.432	-0.0197	3.11	2.6	0.0134	0.00546	1.49	0.264	1.59	0.0696	0.0107	0.668	NA	0.00687	0.0334	0.251	3.74	2.55	0.26	0.226	0.675	0.649	2.36	0.708	-0.235	NA	NA	NA	0.111	0.231	0.179	0.0909	0.151	0.125	0.138	0	0	0	0.146	0.08	0	0.0435	0.2	0.0312	0.188	0.25	0.027	0	0.0357	0.105	0.1	0.0667	0.115	0.0667	0.125	0	0	0	0.167	0.0909	0.0833	0.125	0.125	0	0	0.12	0.0513	0.0769	0	0.333	0	0	0.147	0.108	0.0667	0.105	0	0.2	0.133	0.0345	0.188	0.1	0.118	0	0	0.1	0.0755	0	0	0.0323	0	0.0357	0	0	0	0	0	0	0	0.25	0.1	0	0	0	0	0.0833	0	0	0	0	0	0.0914	0.0596	0.781	1.91	2.85	0.00565	0.162	0.164	-2.29
chr6-36766698-36767198	ExN1	1.83	-0.555	1.03	-0.527	2.05	2.78	1.14	0.0211	NA	NA	1.59	-0.0848	NA	-0.226	3.84	1.63	-0.443	1.65	1.83	2.1	3.14	1.77	3.2	2.45	-0.361	0.252	2.22	0.246	1.27	2.58	0.243	2.96	-0.118	3.08	2.58	2.19	3.06	2.26	1.92	2.55	0.253	NA	NA	3.39	-0.747	1.62	-0.702	-0.706	NA	0.548	-0.0132	-0.134	2.31	0.255	0.29	1.89	2.3	-0.0596	-1.1	0.0134	0.00546	1.49	0.264	0.00775	2.39	2.82	0.668	NA	3.18	0.0334	2.57	0.566	1.81	0.26	0.226	3	0.649	0.0355	0.708	2.93	NA	NA	NA	0.0556	0	0.0357	0	0.0377	0.075	0.0345	0	0	0	0.0488	0	0	0	0.4	0.0312	0	0.125	0.027	0.0357	0.107	0.0263	0.2	0.0667	0	0	0.0417	0	0.0345	0.125	0	0.0606	0	0.125	0.125	0.133	0.2	0.04	0.0256	0.0769	0	0.333	0	0.4	0	0.027	0	0	0	0	0	0	0.188	0	0	0.0909	0.0625	0	0	0	0	0.0323	0	0	0.0323	0.158	0	0	0.25	0	0.167	0	0.1	0	0	0.2	0	0	0	0.0667	0	0	0	0.0463	0.0306	1.05	1.24	3.74	0.000356	0.0589	0.0577	0.0844
chr6-36788740-36789240	ExN1	4.31	3.35	3.35	3.38	3.77	4.45	3.95	4.27	NA	NA	4.4	2.24	NA	3.68	2.26	3.55	4.31	3.53	3.76	3.86	4.08	3.69	3.2	4.14	2.81	1.84	3.6	3.42	3.94	3.42	3.05	2.6	3.97	0.276	3.06	4.62	4.64	3.11	3.99	3.69	0.253	NA	NA	2.9	3.65	3	4.51	2.1	NA	2.13	2.79	4.11	3.76	0.255	2.61	3.66	2.79	3.11	3.66	3.92	1.59	4.43	3.96	2.33	0.0696	4.1	0.668	NA	3.91	2.84	2.57	2.89	0.224	0.26	0.226	0.675	0.649	1.62	2.29	4.16	NA	NA	NA	0.306	0.154	0.107	0.121	0.0943	0.225	0.172	0.263	0	0	0.22	0.04	0	0.174	0.2	0.188	0.312	0.375	0.162	0.143	0.179	0.132	0.2	0.233	0.115	0.0667	0.125	0.333	0.172	0.25	0.167	0.0606	0.208	0	0.25	0.333	0.4	0.12	0.103	0.154	0	0.333	0.333	0.2	0.118	0.0811	0.267	0.0789	0	0.2	0.0667	0.207	0.312	0	0.0588	0.227	0.125	0.15	0.151	0.3	0.0714	0.226	0.5	0.0357	0	0.158	0	0	0.417	0.2	0.167	0.125	0	0	0	0	0	0.0833	0.125	0.267	0	0	0.25	0.169	0.137	0.773	2.99	2.96	0.00417	0.145	0.147	-2.04
chr6-36791534-36792034	ExN1	4.38	3.97	4.09	4	2.41	3.56	4.76	3.72	NA	NA	3.91	1.5	NA	3.47	3.48	3.7	4.6	3.24	4.04	2.58	5.05	4.4	3.2	4.33	3.89	4.16	4.85	0.246	3.78	1.84	3.41	4.74	4.41	2.6	4.16	4.51	4.34	5.06	4.24	3.93	3.42	NA	NA	3.39	4.21	3.82	3.69	4.15	NA	0.548	2.31	5.08	3.59	3.43	3.46	2.74	3.44	2.26	4.19	3.92	1.59	2.72	1.85	1.59	2.39	3.92	2.99	NA	2.81	4.12	2.57	0.566	0.224	0.26	3.4	0.675	0.649	2.36	0.708	4.01	NA	NA	NA	0.306	0.192	0.214	0.152	0.0377	0.125	0.31	0.105	0.25	0	0.171	0.04	0	0.13	0.4	0.156	0.438	0.125	0.162	0.0714	0.464	0.184	0.2	0.267	0.192	0.2	0.25	0	0.207	0.125	0.167	0.242	0.208	0.125	0.375	0.333	0.2	0.32	0.154	0.231	0.333	0.333	0.667	0.2	0.235	0.216	0.133	0.211	0	0	0.0667	0.241	0.312	0.2	0.118	0.0909	0.188	0.05	0.17	0.3	0.0714	0.0645	0.125	0.0357	0.0323	0.158	0.167	0	0.167	0.3	0.167	0	0	0	0.167	0	0	0.0833	0	0.267	0	0	0.25	0.198	0.14	0.75	3.23	2.8	0.00644	0.17	0.173	-2.41
chr6-37312123-37312623	ExN1	2.49	1.77	3.35	-0.527	1.56	1.64	-0.447	1.61	NA	NA	2.44	1.5	NA	2.58	0.67	0.89	-0.443	0.0667	-0.487	2.58	-0.56	1.03	2.84	2.09	1.96	0.252	-0.102	0.246	2.01	0.254	0.243	2.11	-0.118	0.276	2.58	3.04	0.248	1.52	1.18	0.232	1.84	NA	NA	0.582	-0.747	-0.702	-0.702	0.879	NA	0.548	-0.0132	-0.134	-0.493	0.255	0.29	1.15	1.57	-0.0596	0.488	0.0134	0.00546	2.23	0.264	0.00775	0.0696	0.0107	0.668	NA	0.00687	2.36	0.251	0.566	0.224	0.26	0.226	0.675	0.649	0.0355	0.708	-0.235	NA	NA	NA	0.0833	0.0769	0.143	0	0.0189	0.025	0	0.0526	0	0	0.0488	0.04	0	0.087	0	0.0312	0	0	0	0.0357	0	0.0263	0.2	0.0667	0.0385	0	0	0	0.0345	0	0	0.0606	0	0	0.125	0.0667	0	0.04	0.0256	0	0.167	0	0	0	0	0	0	0.0263	0	0	0	0	0	0	0	0.0455	0.0625	0	0.0189	0	0	0.0323	0	0	0	0	0	0	0	0.1	0	0	0	0	0	0	0	0	0	0	0	0	0	0.0363	0.00966	0.898	0.771	3.59	0.000593	0.071	0.0688	-0.36
chr6-37689269-37689769	ExN1	2.49	-0.555	2.61	2.28	2.41	2.49	3.46	2.34	NA	NA	2.97	2.24	NA	2.1	2.99	-0.695	-0.443	0.0667	2.32	3.24	-0.56	3.15	2.35	4.04	3.34	3.71	3.07	2.57	3.6	0.254	0.243	2.11	2.2	0.276	0.257	-0.135	2.57	-0.0644	1.92	0.232	0.253	NA	NA	0.582	0.838	1.62	2.11	0.879	NA	2.87	2.31	-0.134	-0.493	0.255	3.46	3.03	-0.0197	3.4	-1.1	0.0134	0.00546	1.49	2.59	0.00775	2.39	0.0107	0.668	NA	3.18	0.0334	0.251	0.566	0.224	0.26	0.226	0.675	0.649	0.0355	0.708	2.93	NA	NA	NA	0.0833	0	0.0714	0.0606	0.0377	0.05	0.138	0.0526	0	0	0.0732	0.04	0	0.0435	0.2	0	0	0	0.0541	0.107	0	0.105	0.1	0.2	0.115	0.2	0.0833	0.111	0.138	0	0	0.0303	0.0417	0	0	0	0.1	0	0.0256	0	0	0	0	0	0.0294	0.027	0.0667	0.0263	0	0.2	0.0667	0	0	0	0.118	0.0909	0	0.2	0	0	0	0.0323	0.125	0	0.0323	0	0	0	0.167	0	0	0	0	0	0	0	0	0	0	0.0667	0	0	0	0.0606	0.0338	0.997	1.43	3.17	0.00224	0.115	0.114	-1.5
chr6-38099684-38100184	ExN1	1.83	1.03	1.03	2.28	2.41	1.64	1.87	0.0211	NA	NA	1.59	2.24	NA	2.1	2.26	0.89	-0.443	1.65	2.97	2.1	-0.56	2.62	0.0318	-0.717	-0.361	0.252	-0.102	2.57	-0.311	0.254	2.57	-0.21	2.2	0.276	0.257	2.19	0.248	2.26	-0.403	0.232	0.253	NA	NA	3.39	-0.747	-0.702	2.11	2.1	NA	0.548	-0.0132	-0.134	-0.493	0.255	1.87	-0.432	-0.0197	-0.0596	-1.1	2.34	0.00546	-0.0918	0.264	0.00775	0.0696	0.0107	0.668	NA	0.00687	0.0334	0.251	0.566	0.224	0.26	0.226	0.675	0.649	0.0355	0.708	1.35	NA	NA	NA	0.0556	0.0385	0.0357	0.0606	0.0189	0.025	0.0345	0	0	0	0.0244	0.04	0	0.0435	0.2	0.0312	0	0.125	0.108	0.0357	0	0.0526	0	0	0	0	0	0.111	0	0	0.0833	0	0.0417	0	0	0.0667	0	0.04	0	0	0	0	0	0.2	0	0	0.0667	0.0526	0	0	0	0	0	0	0.0588	0	0	0	0	0.1	0	0	0	0	0	0	0	0	0	0	0	0	0	0	0	0	0	0	0	0.0667	0	0	0	0.0308	0.0113	0.916	0.765	3.57	0.000624	0.0722	0.0703	-0.404
chr6-38144312-38144812	ExN1	3.42	1.77	1.76	2.64	2.41	3.02	2.72	2.34	NA	NA	-0.73	-0.0848	NA	2.1	0.67	2.47	1.88	3.24	3.21	2.1	1.76	2.91	0.0318	1.61	-0.361	0.252	-0.102	2.57	1.27	0.254	0.243	2.11	-0.118	0.276	2.58	-0.135	2.57	2.26	-0.403	0.232	0.253	NA	NA	0.582	-0.747	-0.702	-0.702	2.75	NA	0.548	2.31	-0.134	1.09	0.255	0.29	1.89	2.3	-0.0596	2.07	2.82	0.00546	-0.0918	0.264	1.59	0.0696	0.0107	0.668	NA	0.00687	0.0334	0.251	0.566	0.224	0.26	0.226	0.675	0.649	0.0355	0.708	2.09	NA	NA	NA	0.167	0.0385	0.0357	0.0606	0.0377	0.075	0.069	0.0526	0	0	0	0	0.25	0.0435	0	0.0625	0.0625	0.125	0.0541	0.0357	0.0357	0.0526	0	0.0333	0	0	0	0.111	0.0345	0	0	0.0303	0	0	0.125	0	0.1	0.04	0	0	0	0.333	0	0	0	0	0	0.0526	0	0	0.0667	0	0.0625	0	0	0.0455	0.0625	0	0.0377	0.2	0	0	0	0.0357	0	0	0	0	0	0	0	0	0	0	0	0	0	0	0	0.0667	0	0	0	0.0419	0.0193	0.873	1.07	2.85	0.00559	0.161	0.164	-2.29
chr6-38241020-38241520	ExN1	1.35	1.03	1.76	1.06	1.56	0.901	-0.447	0.0211	NA	NA	2.08	1.5	NA	2.1	0.67	1.63	-0.443	2.87	-0.487	-0.224	-0.56	-0.553	0.0318	2.09	2.81	0.252	3.07	2.57	2.01	2.58	0.243	-0.21	1.47	0.276	0.257	-0.135	3.42	3.11	-0.403	2.55	0.253	NA	NA	2.9	-0.747	-0.702	-0.702	-0.706	NA	0.548	-0.0132	1.45	1.09	2.58	0.29	1.89	2.79	-0.0596	0.488	1.6	0.00546	-0.0918	3.07	0.00775	0.0696	0.0107	2.99	NA	0.00687	1.62	0.251	0.566	0.224	0.26	0.226	0.675	0.649	0.0355	0.708	-0.235	NA	NA	NA	0.0278	0.0385	0.0357	0.0303	0.0189	0.025	0	0	0	0	0.0488	0.04	0.25	0.0435	0	0.0625	0	0.25	0	0	0	0	0	0.0667	0.0769	0	0.125	0.111	0.0345	0.125	0	0	0.0417	0	0	0	0.2	0.08	0	0.0769	0	0	0.333	0.2	0	0	0	0	0	0	0	0.0345	0.0625	0.1	0	0.0455	0.125	0	0.0189	0.1	0	0	0.25	0	0	0	0.167	0	0	0.1	0	0	0	0	0	0	0	0	0	0	0	0	0	0.0363	0.0193	0.67	0.901	2.84	0.00581	0.164	0.166	-2.32
chr6-38350772-38351272	ExN1	1.83	-0.555	2.61	3.38	2.05	1.64	1.87	2.83	NA	NA	1.59	1.5	NA	-0.226	0.67	3.21	-0.443	2.39	1.83	-0.224	2.9	2.62	0.0318	2.98	2.45	0.252	-0.102	0.246	2.01	0.254	0.243	1.38	3.05	0.276	0.257	-0.135	1.83	-0.0644	1.92	0.232	2.58	NA	NA	0.582	0.838	2.11	-0.702	-0.706	NA	0.548	-0.0132	-0.134	1.83	2.58	0.29	2.37	-0.0197	2.26	1.71	3.18	0.00546	-0.0918	0.264	3.47	0.0696	0.0107	0.668	NA	0.00687	0.0334	0.251	2.89	0.224	0.26	0.226	0.675	0.649	0.0355	2.29	-0.235	NA	NA	NA	0.0556	0	0.0714	0.121	0.0377	0.025	0.0345	0.105	0	0	0.0488	0.04	0.25	0	0	0.125	0	0.125	0.027	0	0.0714	0.0526	0	0.133	0.0769	0	0	0	0.0345	0	0	0.0303	0.0833	0	0	0	0.1	0	0.0256	0	0.167	0	0	0	0.0294	0.0541	0	0	0	0	0	0	0.0625	0.1	0	0.0909	0	0.05	0.0377	0.1	0	0	0	0.107	0	0	0	0	0	0	0	0.125	0	0	0	0	0	0	0.125	0	0	0	0.25	0.0452	0.0274	0.863	1.09	2.88	0.00522	0.157	0.159	-2.23
chr6-38407226-38407726	ExN1	-0.974	-0.555	1.03	-0.527	-0.757	2.49	1.87	0.0211	NA	NA	-0.73	2.24	NA	2.94	2.99	1.63	-0.443	0.0667	-0.487	-0.224	-0.56	-0.553	0.0318	2.45	2.45	0.252	1.48	0.246	-0.311	0.254	0.243	1.38	1.47	0.276	0.257	-0.135	0.248	-0.0644	-0.403	0.232	0.253	NA	NA	2.9	-0.747	2.11	1.62	2.75	NA	0.548	1.57	1.45	1.83	0.255	2.61	1.15	2.3	3.11	2.99	0.0134	0.00546	-0.0918	1.85	0.00775	0.0696	0.0107	0.668	NA	0.00687	0.0334	0.251	0.566	0.224	0.26	1.81	3	0.649	0.0355	0.708	1.35	NA	NA	NA	0	0	0.0357	0	0	0.025	0.069	0	0	0	0	0.08	0.25	0.087	0.2	0.0312	0	0	0	0	0	0	0	0.1	0.0769	0	0.0417	0	0	0	0	0.0303	0.0417	0	0	0	0	0	0	0	0	0	0.333	0.2	0	0.0541	0.0333	0.0789	0	0	0.0667	0.0345	0.0625	0	0.0588	0.0455	0.125	0.1	0.0755	0	0	0	0.125	0	0	0	0	0	0	0	0	0	0	0	0.0833	0.4	0	0	0	0.0667	0	0	0	0.0231	0.0386	-0.937	0.794	-3.3	0.0015	0.0992	0.0969	-1.16
chr6-38671812-38672312	ExN1	-0.974	1.03	3.83	-0.527	1.56	1.64	1.14	0.0211	NA	NA	2.44	-0.0848	NA	2.1	0.67	2.47	-0.443	0.0667	-0.487	2.95	1.76	-0.553	0.0318	-0.717	-0.361	0.252	-0.102	0.246	-0.311	0.254	0.243	-0.21	-0.118	0.276	0.257	2.19	0.248	-0.0644	-0.403	3.4	0.253	NA	NA	0.582	1.57	1.62	-0.702	3.94	NA	0.548	-0.0132	-0.134	2.68	0.255	0.29	1.89	-0.0197	2.26	2.81	0.0134	2.33	2.23	2.59	2.33	0.0696	0.0107	0.668	NA	2.81	0.0334	0.251	0.566	0.224	0.26	0.226	0.675	0.649	0.0355	3.03	2.93	NA	NA	NA	0	0.0385	0.179	0	0.0189	0.025	0.0345	0	0	0	0.0488	0	0	0.0435	0	0.0625	0	0	0	0.0714	0.0357	0	0	0	0	0	0	0	0	0	0	0	0	0	0	0.0667	0	0	0	0.154	0	0.333	0	0	0.0294	0.027	0	0.158	0	0	0	0	0.0625	0	0	0.0455	0	0.05	0.0566	0	0.0714	0.0323	0.125	0.0357	0	0	0	0	0.167	0	0	0	0	0	0	0	0	0	0.125	0.133	0	0	0	0.0231	0.037	-0.861	0.87	-2.93	0.00445	0.149	0.149	-2.09
chr6-39114844-39115344	ExN1	4.45	3.15	3.35	3.87	4	3.02	2.36	2.34	NA	NA	3.36	3.82	NA	2.94	0.67	3.21	3.26	3.24	2.97	3.68	2.9	1.77	1.62	2.74	3.1	2.57	3.36	2.57	3.39	2.58	3.41	3.88	3.34	1.86	0.257	3.95	3.95	3.84	4.46	3.93	3.42	NA	NA	0.582	2.71	3.55	4.16	3.2	NA	0.548	2.31	3.04	2.31	0.255	2.61	1.15	3.68	3.4	3.95	2.82	2.33	1.49	1.85	0.00775	0.0696	3.71	0.668	NA	2.33	2.84	1.84	0.566	0.224	1.84	0.226	3.84	2.97	1.62	0.708	2.93	NA	NA	NA	0.306	0.154	0.143	0.152	0.151	0.075	0.069	0.0526	0.25	0	0.122	0.12	0	0.087	0	0.125	0.312	0.25	0.108	0.143	0.107	0.0263	0.1	0.0667	0.115	0.133	0.125	0.111	0.103	0.125	0.0833	0.121	0.125	0.125	0	0.333	0.3	0.12	0.154	0.231	0.333	0	0	0	0.118	0.135	0.233	0.132	0.2	0	0.133	0.069	0.125	0	0.0588	0.0455	0.125	0.15	0.17	0.2	0.0714	0.0323	0.125	0	0	0.158	0	0.5	0.0833	0.2	0.167	0	0	0.0833	0	0.4	0.167	0.0833	0	0.2	0	0.333	0.25	0.131	0.108	0.673	2.59	2.72	0.00816	0.185	0.19	-2.6
chr6-39230232-39230732	ExN1	2.2	1.77	1.03	3.17	0.828	-0.684	2.36	2.34	NA	NA	-0.73	2.72	NA	2.1	3.48	1.63	2.73	1.65	2.32	2.1	2.25	1.77	1.62	2.98	4.03	0.252	3.07	0.246	1.27	0.254	3.41	-0.21	-0.118	0.276	1.84	-0.135	3.42	-0.0644	1.18	0.232	0.253	NA	NA	2.17	2.42	1.62	0.883	-0.706	NA	0.548	2.31	2.19	-0.493	0.255	2.61	1.15	-0.0197	-0.0596	1.71	0.0134	0.00546	-0.0918	0.264	0.00775	1.65	2.33	0.668	NA	2.33	0.0334	0.251	0.566	0.224	0.26	0.226	0.675	0.649	0.0355	0.708	-0.235	NA	NA	NA	0.0556	0.0385	0.0357	0.0909	0.0189	0	0.069	0.0526	0.25	0	0	0.08	0	0.0435	0.4	0.0312	0.125	0.125	0.0541	0.0714	0.0714	0.0526	0.1	0.1	0.154	0	0.0833	0	0.0345	0	0.0833	0	0	0	0.125	0	0.1	0	0.0256	0	0	0	0	0.2	0.0882	0.027	0.0333	0	0	0	0.0667	0.069	0	0	0.0588	0.0455	0	0	0.0377	0	0	0	0	0	0.0323	0.105	0	0	0.167	0	0	0	0	0	0	0	0	0	0	0	0	0	0	0.0496	0.0274	0.757	1.18	2.69	0.00874	0.19	0.195	-2.66
chr6-39361941-39362441	ExN1	4.07	3.35	3.35	4.23	4.45	2.78	1.87	2.83	NA	NA	4.13	4	NA	4.53	2.99	3.21	3.26	2.39	3.21	3.48	4.39	3.15	1.62	4.24	3.1	0.252	2.22	3.42	1.27	3.42	0.243	-0.21	3.79	2.6	2.58	2.67	3.71	3.64	2.77	0.232	2.58	NA	NA	2.9	1.57	3.69	2.76	2.46	NA	2.13	3.45	1.45	2.31	1.84	1.87	3.66	3.68	2.26	2.99	2.82	2.81	3.08	0.264	0.00775	0.0696	2.33	0.668	NA	2.81	2.36	0.251	0.566	2.55	0.26	0.226	0.675	0.649	2.36	0.708	2.93	NA	NA	NA	0.167	0.154	0.143	0.182	0.151	0.075	0.0345	0.105	0.5	0	0.195	0.2	0.25	0.261	0.4	0.0938	0.125	0.125	0.0811	0.0714	0.25	0.105	0.1	0.233	0.0769	0	0.0833	0.222	0.0345	0.375	0	0	0.167	0.125	0.125	0.133	0.2	0.16	0.0513	0	0.167	0	0.333	0.2	0.0294	0.162	0.1	0.0526	0	0.2	0.133	0.0345	0.125	0.1	0.0588	0.273	0.188	0.1	0.0755	0.2	0.143	0.0645	0	0	0	0.105	0	0	0.0833	0.1	0	0	0.1	0	0	0	0	0.0833	0	0.133	1	0	0	0.129	0.0821	0.864	2.43	3.39	0.00111	0.0891	0.0861	-0.904
chr6-39523805-39524305	ExN1	2.49	-0.555	2.61	3.17	2.94	2.12	1.87	0.0211	NA	NA	-0.73	3.09	NA	-0.226	0.67	-0.695	1.88	3.24	1.83	2.1	2.25	1.77	2.35	0.868	-0.361	3.06	3.07	0.246	3.39	2.58	0.243	2.96	-0.118	0.276	2.58	-0.135	0.248	2.26	-0.403	2.55	0.253	NA	NA	0.582	2.42	2.47	-0.702	1.62	NA	2.87	-0.0132	-0.134	2.68	2.58	0.29	1.15	-0.0197	3.11	-1.1	0.0134	0.00546	-0.0918	0.264	2.33	0.0696	0.0107	2.99	NA	0.00687	0.0334	0.251	0.566	0.224	0.26	0.226	0.675	0.649	0.0355	0.708	-0.235	NA	NA	NA	0.0833	0	0.0714	0.0909	0.0566	0.05	0.0345	0	0	0	0	0.08	0	0	0	0	0.125	0.25	0.027	0.0357	0.0714	0.0263	0.1	0.0333	0	0.133	0.0833	0	0.103	0.125	0	0.0606	0	0	0.125	0	0	0.04	0	0.0769	0	0	0	0	0.0588	0.0541	0	0.0526	0	0.2	0	0	0.125	0.1	0	0.0455	0	0.05	0	0	0	0	0	0.0357	0	0	0.167	0	0	0	0	0	0	0	0	0	0	0	0	0	0	0	0	0.0441	0.0225	0.805	1.13	3.02	0.00349	0.136	0.137	-1.89
chr6-39927974-39928474	ExN1	-0.974	-0.555	-0.559	3.38	2.05	-0.684	1.14	1.61	NA	NA	2.08	3.37	NA	-0.226	2.26	-0.695	1.14	2.87	1.83	-0.224	2.25	2.91	1.62	2.74	2.81	2.57	-0.102	0.246	-0.311	0.254	0.243	-0.21	1.47	0.276	2.58	-0.135	1.83	2.26	-0.403	0.232	0.253	NA	NA	2.17	-0.747	-0.702	0.883	0.879	NA	0.548	1.57	-0.134	-0.493	0.255	0.29	1.15	-0.0197	1.53	-1.1	0.0134	0.00546	-0.0918	0.264	0.00775	0.0696	1.6	0.668	NA	0.00687	0.0334	0.251	0.566	0.224	0.26	0.226	3	0.649	0.0355	0.708	-0.235	NA	NA	NA	0	0	0	0.121	0.0189	0	0.0345	0.0526	0	0	0.0488	0.16	0	0	0.2	0	0.0625	0.25	0.027	0	0.0714	0.0789	0.1	0.1	0.115	0.0667	0	0	0	0	0	0	0.0417	0	0.125	0	0.1	0.04	0	0	0	0	0	0.2	0	0	0.0333	0.0263	0	0	0.0667	0	0	0	0	0.0455	0	0.05	0	0	0	0	0	0	0	0.0526	0	0	0	0	0	0	0	0	0	0.2	0	0	0	0	0	0	0	0.0396	0.0113	0.874	0.761	3.03	0.00334	0.134	0.134	-1.85
chr6-40058393-40058893	ExN1	-0.974	1.77	-0.559	-0.527	-0.757	0.901	1.14	0.0211	NA	NA	2.97	-0.0848	NA	1.36	0.67	-0.695	-0.443	0.0667	-0.487	2.1	-0.56	1.77	0.0318	0.868	1.96	0.252	-0.102	0.246	-0.311	3.06	0.243	-0.21	2.2	0.276	0.257	-0.135	0.248	1.52	1.18	0.232	0.253	NA	NA	0.582	2.06	1.62	2.47	2.75	NA	0.548	-0.0132	-0.134	1.09	0.255	0.29	2.74	2.79	-0.0596	2.6	0.0134	2.33	-0.0918	3.07	2.82	1.65	1.6	0.668	NA	0.00687	0.0334	0.251	0.566	0.224	0.26	0.226	3.84	0.649	0.0355	0.708	-0.235	NA	NA	NA	0	0.0385	0	0	0	0.025	0.0345	0	0.25	0	0.0976	0	0	0.0435	0	0	0	0	0	0.0357	0	0.0263	0	0.0333	0.0385	0	0	0	0	0.25	0	0	0.0417	0	0	0	0	0.04	0.0256	0	0	0	0	0	0.0588	0.027	0.1	0.0526	0	0	0	0	0.0625	0	0	0.136	0.125	0	0.0566	0	0.0714	0	0.125	0.0714	0.0323	0.0526	0	0	0	0	0	0	0	0	0	0.2	0	0	0	0	0	0	0	0.0198	0.0386	-1.16	0.794	-4.44	3.09e-05	0.0244	0.0229	2.23
chr6-40306675-40307175	ExN1	2.2	1.77	1.76	1.06	1.56	2.12	2.36	0.0211	NA	NA	2.97	2.24	NA	-0.226	0.67	2.11	-0.443	0.0667	1.83	-0.224	1.76	2.25	0.0318	2.74	-0.361	0.252	-0.102	0.246	2.01	2.58	0.243	2.11	-0.118	2.6	0.257	-0.135	0.248	-0.0644	-0.403	2.55	2.58	NA	NA	0.582	-0.747	1.62	2.47	-0.706	NA	0.548	2.31	-0.134	1.83	0.255	0.29	-0.432	1.57	-0.0596	1.71	0.0134	0.00546	-0.0918	0.264	0.00775	0.0696	2.33	0.668	NA	0.00687	0.0334	0.251	0.566	0.224	0.26	0.226	0.675	0.649	0.0355	0.708	-0.235	NA	NA	NA	0.0556	0.0385	0.0714	0.0303	0.0189	0.05	0.069	0	0	0	0.0976	0.04	0	0	0	0.0625	0	0	0.027	0	0.0357	0.0263	0	0.0667	0	0	0	0	0.0345	0.125	0	0.0303	0	0.125	0	0	0	0	0	0.0769	0.167	0	0.333	0	0	0.027	0.0667	0	0	0	0.0667	0	0.0625	0	0	0	0.0625	0	0.0377	0	0	0	0	0	0	0.0526	0	0	0	0	0	0	0	0	0	0	0	0	0	0	0	0	0	0.033	0.0145	0.818	0.834	3.08	0.00293	0.127	0.127	-1.73
chr6-40312042-40312542	ExN1	3.55	3.97	3.14	3.17	2.7	2.78	3.46	2.34	NA	NA	3.79	3.09	NA	2.1	2.99	2.11	3.46	0.0667	2.97	2.95	3.69	2.62	2.35	3.19	3.34	2.57	3.8	0.246	2.5	1.84	3.41	3.25	3.05	0.276	3.96	-0.135	3.42	3.4	3.3	0.232	3.42	NA	NA	3.39	3.16	3.2	1.62	1.62	NA	0.548	2.31	3.77	3.9	2.58	1.87	1.15	2.3	2.75	2.6	2.82	0.00546	2.72	2.59	2.33	0.0696	3.18	0.668	NA	0.00687	2.84	0.251	0.566	0.224	0.26	2.55	0.675	0.649	2.84	0.708	2.93	NA	NA	NA	0.139	0.231	0.143	0.121	0.0755	0.075	0.138	0.0526	0	0	0.122	0.08	0	0.0435	0.2	0.0938	0.188	0	0.0811	0.0714	0.214	0.0789	0.1	0.1	0.115	0.133	0.167	0	0.103	0.125	0.167	0.0909	0.0833	0	0.25	0	0.2	0.12	0.0769	0	0.333	0	0.667	0.2	0.0882	0.108	0.0333	0.0263	0	0	0.133	0.172	0.312	0.1	0.0588	0.0455	0.0625	0.1	0.0566	0.2	0	0.0645	0.125	0.0714	0	0.105	0	0	0	0.1	0	0	0	0	0.0833	0	0	0.167	0	0.133	0.5	0	0	0.109	0.0741	0.851	2.3	3.44	0.000966	0.0846	0.0813	-0.782
chr6-40349068-40349568	ExN1	4.52	3.84	3.14	4.83	3.77	3.84	3.25	3.72	NA	NA	4.22	3.62	NA	2.1	2.26	4.06	4.2	2.39	3.42	2.58	3.14	3.15	0.0318	4.24	4.03	1.84	3.07	3.42	3.39	2.58	3.7	1.38	2.2	3.08	3.43	3.77	3.71	3.4	3.99	2.55	3.42	NA	NA	3.75	2.71	4.43	1.62	3.82	NA	2.87	3.45	3.33	2.68	3.96	0.29	1.89	2.79	3.4	3.86	3.18	1.59	3.82	4.35	3.47	1.65	0.0107	0.668	NA	2.33	3.49	3.06	0.566	2.55	0.26	3.4	0.675	2.97	2.36	0.708	3.22	NA	NA	NA	0.306	0.231	0.0714	0.303	0.132	0.15	0.103	0.158	0.25	0	0.268	0.16	0	0.0435	0.2	0.219	0.312	0.125	0.135	0.0714	0.143	0.105	0	0.267	0.231	0.0667	0.167	0.222	0.103	0.125	0.167	0.0303	0.0417	0.25	0.25	0.2	0.3	0.08	0.103	0.0769	0.333	0	1	0.2	0.0882	0.243	0.0667	0.158	0	0.2	0.133	0.103	0.125	0.3	0	0.0909	0.125	0.2	0.151	0.2	0.0714	0.129	0.5	0.0714	0.0323	0	0	0	0.167	0.3	0.333	0	0.1	0	0.167	0	0.167	0.0833	0	0.267	0	0.333	0	0.161	0.126	0.708	2.91	2.82	0.00613	0.167	0.169	-2.36
chr6-40369240-40369740	ExN1	-0.974	1.77	1.76	-0.527	-0.757	3.02	1.87	0.0211	NA	NA	-0.73	1.5	NA	-0.226	0.67	3.21	-0.443	0.0667	-0.487	-0.224	1.02	-0.553	0.0318	-0.717	-0.361	0.252	1.48	0.246	1.27	0.254	0.243	2.11	-0.118	0.276	0.257	-0.135	0.248	1.52	-0.403	0.232	0.253	NA	NA	0.582	-0.747	3	-0.702	2.1	NA	0.548	-0.0132	1.45	2.68	0.255	0.29	2.74	-0.0197	2.26	2.6	2.82	2.33	2.23	0.264	0.00775	0.0696	0.0107	0.668	NA	0.00687	3.2	2.57	0.566	0.224	0.26	0.226	0.675	0.649	0.0355	0.708	3.47	NA	NA	NA	0	0.0385	0.0714	0	0	0.075	0.0345	0	0	0	0	0.04	0	0	0	0.125	0	0	0	0	0.0357	0	0	0	0	0	0.0417	0	0.0345	0	0	0.0303	0	0	0	0	0	0.04	0	0	0	0	0	0	0	0.0811	0	0.0526	0	0	0	0.0345	0.125	0	0	0.0909	0	0.05	0.0566	0.2	0.0714	0.0323	0	0	0	0	0	0.5	0	0.2	0.167	0	0	0	0	0	0	0	0	0.2	0	0	0	0.0187	0.0403	-0.872	0.753	-2.93	0.00449	0.149	0.15	-2.1
chr6-40382103-40382603	ExN1	-0.974	-0.555	-0.559	-0.527	2.05	1.64	-0.447	0.0211	NA	NA	0.855	2.24	NA	2.1	0.67	2.11	-0.443	0.0667	-0.487	-0.224	1.02	-0.553	0.0318	-0.717	2.45	1.84	1.48	0.246	-0.311	0.254	0.243	-0.21	-0.118	0.276	0.257	-0.135	0.248	-0.0644	-0.403	0.232	0.253	NA	NA	0.582	1.57	-0.702	1.62	2.99	NA	0.548	-0.0132	3.77	2.68	0.255	0.29	3.27	-0.0197	1.53	1.71	0.0134	1.59	-0.0918	1.85	2.82	1.65	2.82	0.668	NA	2.33	0.0334	0.251	0.566	0.224	0.26	0.226	0.675	0.649	0.0355	2.29	-0.235	NA	NA	NA	0	0	0	0	0.0377	0.025	0	0	0	0	0.0244	0.04	0	0.0435	0	0.0625	0	0	0	0	0.0357	0	0	0	0.0769	0.0667	0.0417	0	0	0	0	0	0	0	0	0	0	0	0	0	0	0	0	0	0.0294	0	0.0333	0.0526	0	0	0	0.138	0.125	0	0	0.136	0	0.05	0.0377	0	0.0714	0	0.125	0.0714	0.0323	0.105	0	0	0.167	0	0	0	0	0	0	0	0	0	0.125	0	0	0	0.25	0.0143	0.0435	-0.983	0.72	-3.69	0.00042	0.0627	0.0616	-0.0591
chr6-40397044-40397544	ExN1	-0.974	2.61	2.25	2.64	-0.757	3.84	3.01	0.0211	NA	NA	3.18	1.5	NA	2.1	0.67	2.76	2.36	0.0667	2.68	2.58	1.76	3.53	0.0318	-0.717	1.22	2.57	-0.102	0.246	2.86	2.58	0.243	-0.21	-0.118	0.276	0.257	2.19	0.248	3.11	1.92	0.232	0.253	NA	NA	0.582	2.95	2.47	2.47	2.99	NA	2.87	3.16	2.19	2.31	0.255	3.75	1.89	2.3	3.64	2.6	1.6	0.00546	2.72	1.85	0.00775	2.39	1.6	0.668	NA	2.33	2.36	2.57	0.566	2.55	0.26	0.226	0.675	0.649	0.0355	0.708	-0.235	NA	NA	NA	0	0.0769	0.0714	0.0909	0	0.125	0.138	0	0.25	0	0.122	0.04	0	0.0435	0	0.125	0.0625	0	0.0541	0.0714	0.0357	0.105	0	0	0.0385	0.0667	0	0	0.069	0.125	0	0	0	0	0	0.0667	0	0.12	0.0256	0	0	0.333	0	0	0.147	0.0541	0.0667	0.0789	0	0.2	0.133	0.0345	0.0625	0	0.118	0.0909	0.0625	0.2	0.0943	0.1	0	0.0968	0.125	0	0.0645	0.0526	0	0.5	0.0833	0.1	0.167	0	0.1	0	0	0	0	0	0	0	0.5	0	0	0.054	0.0725	-0.781	1.55	-2.75	0.00738	0.178	0.182	-2.52
chr6-40419358-40419858	ExN1	2.73	2.25	3.35	1.8	-0.757	1.64	2.36	2.34	NA	NA	2.44	2.72	NA	4.02	0.67	1.63	1.14	2.39	2.68	-0.224	2.61	2.25	0.0318	2.98	-0.361	1.84	1.48	1.83	2.86	0.254	0.243	2.11	3.34	2.6	3.06	-0.135	3.06	2.74	-0.403	2.55	0.253	NA	NA	3.75	0.838	3	-0.702	2.1	NA	0.548	-0.0132	-0.134	-0.493	1.84	0.29	4.09	1.57	-0.0596	1.23	3.18	0.00546	1.49	0.264	2.33	1.65	1.6	0.668	NA	0.00687	0.0334	0.251	0.566	0.224	2.58	0.226	0.675	0.649	0.0355	0.708	-0.235	NA	NA	NA	0.111	0.0769	0.107	0.0606	0	0.05	0.103	0.0526	0	0	0.0488	0.08	0	0.217	0	0.0312	0.0625	0.125	0.0811	0	0.107	0.0526	0	0.1	0	0.0667	0.0417	0.111	0.069	0	0	0.0303	0.0833	0.125	0.25	0	0.2	0.08	0	0.0769	0	0.333	0	0.2	0.0294	0.0811	0	0.0263	0	0	0	0	0	0.1	0	0.227	0.0625	0	0.0377	0.2	0	0.0323	0	0.0357	0.0323	0.0526	0	0	0	0	0	0	0	0.0833	0	0	0	0	0	0	0	0	0	0.0639	0.0338	0.74	1.41	2.77	0.00712	0.176	0.179	-2.49
chr6-40498414-40498914	ExN1	3.55	4.4	4.09	3.87	3.89	3.96	3.25	3.19	NA	NA	3.36	3.62	NA	1.36	0.67	3.39	3.02	0.0667	4.27	2.1	2.61	1.77	0.0318	3.53	3.55	3.06	2.71	0.246	3.39	0.254	2.57	1.38	4.41	2.6	0.257	3.04	1.83	3.4	2.77	3.4	0.253	NA	NA	2.9	2.71	3.2	1.62	2.46	NA	0.548	-0.0132	3.95	3.21	0.255	3.46	2.74	3.15	2.75	2.99	1.6	3.91	2.23	1.85	2.33	3.77	1.6	0.668	NA	3.18	0.0334	2.57	0.566	2.55	0.26	2.55	0.675	2.23	2.36	0.708	3.47	NA	NA	NA	0.167	0.269	0.214	0.182	0.0755	0.175	0.138	0.105	0	0	0.122	0.12	0	0.0435	0	0.156	0.188	0	0.189	0.0357	0.0714	0.0263	0	0.167	0.154	0.133	0.0833	0	0.138	0	0.0833	0.0303	0.25	0.125	0	0.133	0.1	0.12	0.0513	0.154	0	0	0	0.2	0.0882	0.162	0.0333	0.0789	0	0	0	0.138	0.188	0	0.176	0.0909	0.125	0.1	0.113	0.1	0.214	0.0323	0.125	0.0357	0.129	0.0526	0	0	0.167	0	0.167	0	0.1	0	0.0833	0	0.167	0.0833	0	0.2	0	0	0	0.118	0.0918	0.735	2.38	2.88	0.00523	0.157	0.159	-2.23
chr6-40511768-40512268	ExN1	2.49	-0.555	-0.559	2.64	1.56	-0.684	-0.447	1.61	NA	NA	-0.73	-0.0848	NA	-0.226	0.67	2.11	-0.443	2.39	1.83	2.1	-0.56	1.77	1.62	-0.717	1.22	1.84	2.22	2.57	-0.311	0.254	0.243	2.11	-0.118	0.276	0.257	2.19	0.248	2.26	-0.403	0.232	2.58	NA	NA	0.582	3.34	2.76	1.62	0.879	NA	0.548	-0.0132	2.67	1.83	0.255	0.29	3.47	-0.0197	2.26	3.76	0.0134	0.00546	-0.0918	1.85	0.00775	2.88	0.0107	0.668	NA	2.33	0.0334	0.251	0.566	0.224	0.26	0.226	3.48	2.97	2.36	0.708	1.35	NA	NA	NA	0.0556	0	0	0.0909	0.0189	0	0	0.0526	0	0	0	0	0.25	0	0	0.0625	0	0.125	0.027	0.0357	0	0.0263	0.1	0	0.0385	0.0667	0.0833	0.111	0	0	0	0.0303	0	0	0	0.0667	0	0.04	0	0	0.167	0	0	0	0.0882	0.0811	0.0333	0.0263	0.2	0	0	0.069	0.0625	0	0	0.182	0	0.05	0.17	0	0	0	0.125	0	0.0645	0	0	0	0.0833	0	0	0	0	0	0	0.4	0.167	0.0833	0	0.0667	0	0.333	0.25	0.0264	0.0596	-0.831	1.07	-2.72	0.00819	0.185	0.19	-2.61
chr6-40537352-40537852	ExN1	-0.974	1.77	1.03	-0.527	-0.757	-0.684	1.87	2.83	NA	NA	2.08	-0.0848	NA	-0.226	0.67	1.63	-0.443	0.0667	-0.487	-0.224	-0.56	-0.553	0.0318	0.868	-0.361	0.252	-0.102	0.246	2.01	1.84	0.243	2.6	-0.118	0.276	0.257	-0.135	0.248	-0.0644	1.18	0.232	0.253	NA	NA	2.9	1.57	1.62	1.62	2.99	NA	0.548	2.31	-0.134	1.83	0.255	0.29	2.37	1.57	-0.0596	2.6	0.0134	0.00546	-0.0918	0.264	2.33	2.39	0.0107	0.668	NA	3.18	0.0334	2.57	0.566	0.224	0.26	0.226	0.675	0.649	0.0355	0.708	-0.235	NA	NA	NA	0	0.0385	0.0357	0	0	0	0.0345	0.105	0	0	0.0244	0	0	0	0	0.0312	0	0	0	0	0	0	0	0.0333	0	0	0	0	0.0345	0.125	0	0.0606	0	0	0	0	0	0	0.0256	0	0	0	0	0.2	0.0294	0.027	0.0333	0.0526	0	0	0.0667	0	0.0625	0	0	0.0909	0.0625	0	0.0755	0	0	0	0	0.0357	0.0323	0	0	0	0.167	0	0.167	0	0	0	0	0	0	0	0	0	0	0	0	0.0154	0.0306	-1.04	0.725	-3.98	0.00016	0.0438	0.0429	0.785
chr6-40587377-40587877	ExN1	4.45	5	4.87	5.03	4.86	4.53	4.6	4.11	NA	NA	3.91	3.09	NA	2.94	0.67	4.73	4.2	3.77	5.07	2.95	4.8	3.15	2.35	3.53	4.28	3.42	2.22	0.246	5.36	3.95	2.57	4.65	4.74	1.86	4.34	3.77	2.57	3.84	5.38	3.93	0.253	NA	NA	3.39	4.46	3.94	3.39	4.58	NA	2.87	3.16	4.72	4.26	0.255	0.29	3.27	2.3	4.03	4.11	0.0134	3.46	4	3.43	3.47	3.98	3.71	0.668	NA	3.18	2.36	3.42	0.566	0.224	2.58	3.93	0.675	0.649	4.43	0.708	3.22	NA	NA	NA	0.278	0.385	0.321	0.333	0.226	0.2	0.241	0.158	0.5	0	0.146	0.08	0.25	0.13	0	0.344	0.312	0.25	0.297	0.0714	0.321	0.105	0.1	0.167	0.192	0.2	0.0417	0	0.379	0.5	0.0833	0.242	0.208	0.125	0.375	0.267	0.1	0.16	0.308	0.154	0	0.333	1	0.4	0.235	0.216	0.133	0.237	0	0.4	0.2	0.207	0.312	0	0	0.182	0.0625	0.15	0.151	0	0.143	0.129	0.25	0.143	0.129	0.105	0	0.5	0.167	0.2	0.333	0	0	0.0833	0.25	0	0	0.333	0	0.2	0	0	0.25	0.226	0.158	0.759	3.26	2.73	0.00791	0.183	0.187	-2.58
chr6-40595275-40595775	ExN1	2.93	2.61	4.3	3.56	3.64	3.22	3.8	3.19	NA	NA	3.79	2.24	NA	3.23	0.67	3.7	3.02	2.39	2.32	2.1	1.02	1.03	0.0318	2.74	2.45	3.95	3.6	0.246	2.01	3.71	1.83	3.7	-0.118	3.08	1.84	3.32	3.06	3.11	3.68	3.4	2.58	NA	NA	2.17	3.16	2.11	0.883	2.1	NA	0.548	3.16	3.77	2.68	0.255	0.29	3.03	3.44	-0.0596	3.43	2.82	0.00546	3.37	3.07	2.33	0.0696	1.6	2.25	NA	2.81	0.0334	0.251	0.566	2.55	0.26	0.226	0.675	0.649	3.74	0.708	3.47	NA	NA	NA	0.167	0.0769	0.286	0.152	0.113	0.075	0.138	0.105	0.25	0	0.146	0.04	0	0.174	0	0.156	0.188	0.125	0.0541	0.0714	0.0357	0.0263	0	0.1	0.0769	0.2	0.167	0	0.0345	0.25	0.0833	0.121	0	0.25	0.125	0.2	0.1	0.08	0.103	0.154	0.167	0	0.333	0.2	0.118	0.0541	0.0333	0.0526	0	0	0.133	0.138	0.125	0	0	0.182	0.188	0	0.0943	0.2	0	0.0968	0.25	0.0357	0	0.0526	0.167	0	0.0833	0	0	0	0.2	0	0	0	0	0.25	0	0.2	0	0	0.5	0.111	0.0805	0.834	2.24	3.04	0.00324	0.132	0.133	-1.82
chr6-40713441-40713941	ExN1	1.35	1.03	1.76	1.06	1.56	1.64	-0.447	2.34	NA	NA	2.08	-0.0848	NA	2.94	0.67	-0.695	-0.443	2.39	-0.487	1.36	1.76	1.03	0.0318	2.09	1.22	1.84	2.22	1.83	-0.311	0.254	0.243	1.38	1.47	0.276	0.257	3.57	0.248	-0.0644	-0.403	0.232	2.58	NA	NA	3.39	-0.747	-0.702	0.883	1.62	NA	0.548	-0.0132	-0.134	-0.493	0.255	0.29	-0.432	-0.0197	2.26	-1.1	0.0134	2.33	-0.0918	0.264	0.00775	0.0696	2.33	0.668	NA	0.00687	0.0334	1.84	0.566	0.224	0.26	0.226	0.675	0.649	2.36	0.708	-0.235	NA	NA	NA	0.0556	0.0385	0.0357	0.0303	0.0189	0.025	0	0.0526	0	0	0.0488	0	0	0.087	0	0	0	0.25	0	0.0357	0.0357	0.0263	0	0.0667	0.0385	0.0667	0.0833	0.111	0	0	0	0.0303	0.0417	0	0	0.133	0	0	0	0	0.167	0	0	0.2	0	0	0.0333	0.0526	0	0	0	0	0	0	0	0	0	0.05	0	0	0.0714	0	0	0	0	0.0526	0	0	0	0	0.167	0	0	0	0	0	0	0.0833	0	0	0	0	0	0.033	0.0129	0.858	0.798	3.52	0.000742	0.077	0.0739	-0.554
chr6-40807323-40807823	ExN1	2.2	1.77	1.76	2.28	3.49	1.64	3.01	0.0211	NA	NA	3.36	2.24	NA	2.1	0.67	3.01	1.88	3.24	1.83	-0.224	-0.56	2.62	1.62	2.45	2.45	2.57	2.22	0.246	2.01	2.58	2.57	2.11	2.2	0.276	1.84	-0.135	3.95	2.26	1.92	3.04	0.253	NA	NA	0.582	-0.747	3	3	1.62	NA	0.548	-0.0132	3.77	1.83	0.255	0.29	1.15	-0.0197	-0.0596	2.6	2.34	0.00546	-0.0918	1.85	0.00775	0.0696	0.0107	2.99	NA	0.00687	1.62	0.251	0.566	3.39	0.26	2.55	0.675	2.97	0.0355	0.708	2.09	NA	NA	NA	0.0833	0.0385	0.0357	0.0606	0.0943	0.025	0.103	0	0	0	0.0488	0.08	0	0.0435	0	0.0938	0.0625	0.125	0.027	0	0	0.0526	0.1	0.0333	0.0385	0.0667	0.0417	0	0.0345	0.125	0.0833	0.0303	0.0417	0	0.125	0	0.3	0.04	0.0256	0.154	0	0	0	0	0	0.0811	0.133	0.0263	0	0	0	0.103	0.0625	0	0	0.0455	0	0	0.0755	0.1	0	0	0.125	0	0	0	0.167	0	0	0.1	0	0	0.1	0	0.0833	0	0.167	0	0	0.0667	0	0	0	0.0518	0.0403	0.743	1.55	2.67	0.00927	0.195	0.199	-2.71
chr6-40852897-40853397	ExN1	1.35	-0.555	1.03	-0.527	0.828	-0.684	3.01	0.0211	NA	NA	0.855	-0.0848	NA	-0.226	0.67	-0.695	-0.443	0.0667	-0.487	-0.224	-0.56	1.77	0.0318	0.868	1.22	2.57	-0.102	0.246	2.86	0.254	0.243	-0.21	-0.118	0.276	2.58	2.19	0.248	-0.0644	-0.403	0.232	0.253	NA	NA	0.582	1.57	2.47	1.62	1.62	NA	0.548	2.31	-0.134	1.83	0.255	1.87	2.37	2.79	1.53	2.6	2.34	0.00546	-0.0918	0.264	0.00775	1.65	1.6	0.668	NA	0.00687	2.36	0.251	0.566	0.224	0.26	2.55	0.675	0.649	2.36	0.708	-0.235	NA	NA	NA	0.0278	0	0.0357	0	0.0189	0	0.069	0	0	0	0.0244	0	0	0	0	0	0	0	0	0	0	0.0263	0	0.0333	0.0385	0.0667	0	0	0.069	0	0	0	0	0	0.125	0.0667	0	0	0	0	0	0	0	0	0.0294	0.0541	0.0333	0.0263	0	0	0.0667	0	0.0625	0	0.0588	0.0909	0.125	0.05	0.0377	0.1	0	0	0	0	0.0323	0.0526	0	0	0	0.1	0	0	0	0	0.0833	0	0	0.0833	0	0	0	0.333	0	0.0154	0.0354	-1.1	0.807	-4.39	3.64e-05	0.0263	0.0245	2.08
chr6-41424397-41424897	ExN1	1.35	2.25	2.61	3.72	3.49	3.96	3.8	2.34	NA	NA	1.59	3.62	NA	-0.226	0.67	3.39	1.14	0.0667	3.42	2.95	2.61	2.91	0.0318	2.45	1.96	0.252	2.22	0.246	3.78	0.254	0.243	2.96	2.2	0.276	0.257	3.57	0.248	3.11	-0.403	3.4	0.253	NA	NA	0.582	-0.747	-0.702	2.76	3.2	NA	0.548	3.16	3.04	-0.493	0.255	0.29	1.89	3.89	-0.0596	2.81	0.0134	2.33	2.23	1.85	3.18	0.0696	0.0107	0.668	NA	0.00687	2.36	0.251	2.89	2.55	0.26	0.226	2.26	0.649	0.0355	0.708	2.09	NA	NA	NA	0.0278	0.0769	0.0714	0.121	0.0755	0.125	0.138	0.0526	0.25	0	0.0244	0.08	0.25	0	0	0.125	0.0625	0	0.108	0.0714	0.107	0.0789	0	0.0667	0.0385	0	0.0417	0	0.103	0	0	0.0606	0.0417	0	0	0.2	0	0.08	0	0.154	0	0	0	0	0	0	0.133	0.0789	0	0	0.133	0.069	0	0	0	0.0909	0.188	0	0.0755	0	0.0714	0.0323	0.125	0.0714	0	0	0	0	0	0.1	0	0.125	0.1	0	0	0.2	0	0	0	0.0667	0	0	0	0.0683	0.0483	0.822	1.62	2.81	0.00633	0.169	0.171	-2.39
chr6-41429750-41430250	ExN1	2.73	3.15	2.9	1.06	2.94	-0.684	1.14	0.0211	NA	NA	2.44	3.09	NA	2.1	0.67	2.47	2.36	0.0667	-0.487	2.95	1.76	1.77	0.0318	3.19	2.81	3.06	2.22	0.246	-0.311	0.254	0.243	-0.21	2.2	0.276	0.257	-0.135	0.248	2.26	3.3	0.232	0.253	NA	NA	2.17	3.34	0.883	-0.702	-0.706	NA	0.548	3.16	2.19	-0.493	1.84	0.29	-0.432	2.3	-0.0596	0.488	0.0134	2.33	-0.0918	0.264	0.00775	0.0696	2.33	0.668	NA	0.00687	0.0334	0.251	0.566	3.92	0.26	0.226	0.675	0.649	0.0355	0.708	2.93	NA	NA	NA	0.0556	0.0769	0.107	0.0303	0.0566	0	0.0345	0	0	0	0.0488	0.08	0	0.0435	0	0.0625	0.125	0	0	0.0714	0.0357	0.0263	0	0.1	0.0769	0.133	0.0417	0	0	0	0	0	0.0417	0	0	0	0	0.04	0.0769	0	0	0	0	0.2	0.0882	0.027	0	0	0	0	0.133	0.0345	0	0.1	0	0	0.0625	0	0.0189	0	0.0714	0	0	0	0	0.105	0	0.5	0	0	0	0	0.2	0	0	0	0	0	0	0.133	0	0	0	0.043	0.029	0.959	1.14	2.95	0.00426	0.146	0.148	-2.06
chr6-41528054-41528554	ExN1	2.93	2.25	1.76	2.28	2.05	-0.684	2.72	0.0211	NA	NA	0.855	3.62	NA	2.58	0.67	2.11	1.88	0.0667	3.42	-0.224	3.14	-0.553	0.0318	2.98	-0.361	0.252	2.22	0.246	-0.311	0.254	0.243	2.6	2.2	0.276	0.257	3.04	0.248	2.26	2.77	2.55	2.58	NA	NA	0.582	3.34	-0.702	-0.702	2.46	NA	0.548	-0.0132	-0.134	3.21	3.43	0.29	-0.432	-0.0197	2.26	-1.1	0.0134	3.18	2.23	2.59	0.00775	0.0696	0.0107	0.668	NA	0.00687	0.0334	1.84	0.566	0.224	0.26	0.226	0.675	0.649	0.0355	0.708	-0.235	NA	NA	NA	0.111	0.0769	0.0357	0.0606	0.0377	0	0.069	0	0	0	0.0244	0.08	0.25	0.0435	0	0.0625	0.0625	0	0.0811	0	0.0714	0	0	0.0667	0	0	0.0417	0	0	0	0	0.0606	0.0417	0	0	0.133	0	0.04	0.0256	0.0769	0.167	0	0.333	0	0.118	0	0	0.0526	0	0	0	0	0.125	0.1	0	0	0	0.05	0	0	0.143	0.0323	0.125	0	0	0	0	0	0	0	0.167	0	0	0	0	0	0	0	0	0	0.5	0	0	0.043	0.0258	1.16	1.12	3.39	0.00113	0.0895	0.0866	-0.915
chr6-41735385-41735885	ExN1	2.93	3.97	4.2	4.6	3.89	3.96	5.11	3.72	NA	NA	3.79	3.82	NA	3.86	0.67	3.95	4.31	3.77	4.8	2.1	4.48	3.84	3.2	4.64	2.45	4.34	2.22	4.33	3.94	3.95	3.41	5.15	4.27	3.08	3.43	3.32	5.29	2.74	4.12	0.232	0.253	NA	NA	3.75	4.11	4.16	3.39	4.05	NA	0.548	3.89	2.19	1.83	2.58	2.61	3.82	3.68	3.11	4.26	3.47	0.00546	4	3.43	2.33	0.0696	2.33	2.99	NA	2.81	3.49	1.84	0.566	4.13	1.84	0.226	0.675	0.649	3.49	0.708	3.85	NA	NA	NA	0.0833	0.231	0.25	0.333	0.151	0.15	0.345	0.158	0.25	0	0.146	0.16	0	0.13	0	0.219	0.312	0.5	0.216	0.0357	0.25	0.158	0.3	0.3	0.0769	0.267	0.0833	0.333	0.207	0.375	0.0833	0.273	0.208	0.25	0.25	0.2	0.7	0.08	0.128	0	0	0.333	0.333	0.2	0.235	0.135	0.167	0.158	0	0	0.267	0.0345	0.0625	0.1	0.0588	0.318	0.188	0.15	0.17	0.3	0	0.129	0.25	0.0714	0	0.0526	0.167	0.5	0.0833	0.3	0.167	0	0.3	0.0833	0	0	0	0.167	0	0.267	0	0	0	0.195	0.134	0.719	3.11	2.7	0.00858	0.189	0.193	-2.65
chr6-42177963-42178463	ExN1	2.93	3.53	1.76	3.17	3.89	-0.684	1.14	2.83	NA	NA	4.76	3.62	NA	4.02	3.84	3.21	3.02	2.39	1.83	4.02	1.76	1.77	3.2	2.09	3.34	3.42	3.8	0.246	-0.311	0.254	2.57	2.96	2.2	0.276	0.257	2.67	0.248	1.52	3.5	0.232	0.253	NA	NA	2.17	1.57	2.11	-0.702	3.54	NA	0.548	2.31	2.67	-0.493	0.255	0.29	3.27	2.79	2.26	3.15	1.6	0.00546	2.23	0.264	2.33	0.0696	1.6	0.668	NA	2.81	1.62	0.251	0.566	0.224	2.58	2.55	0.675	2.97	0.0355	0.708	-0.235	NA	NA	NA	0.139	0.115	0.0357	0.0909	0.132	0	0.0345	0.105	0	0	0.293	0.12	0	0.174	0.4	0.125	0.188	0.125	0.027	0.179	0.0357	0.0263	0.2	0.0667	0.0769	0.133	0.208	0	0	0	0.0833	0.0909	0.0833	0	0	0.133	0	0.04	0.0769	0	0	0	0.333	0.2	0.0588	0.0541	0	0.105	0	0	0.0667	0.069	0	0	0	0.136	0.125	0.05	0.0943	0.1	0	0.0323	0	0.0357	0	0.0526	0	0	0.167	0.1	0	0	0	0.0833	0.0833	0	0.167	0	0	0	0	0	0	0.0947	0.0515	0.839	1.85	2.88	0.00523	0.157	0.159	-2.23
chr6-42563658-42564158	ExN1	4.45	5.17	4.4	4.23	3.89	4.53	4.41	3.19	NA	NA	4.48	5.04	NA	3.68	2.99	3.39	4.31	3.24	4.27	4.3	3.96	3.35	0.0318	4.41	5	3.42	5.03	2.57	5.05	1.84	1.83	4.43	4.27	3.45	2.58	4.62	4.77	4.02	3.99	2.55	3.71	NA	NA	3.75	4.98	3.55	4.25	3.94	NA	0.548	3.16	2.19	3.9	2.58	3.1	2.74	3.68	4.58	4.93	4.26	1.59	2.23	2.59	3.91	2.39	4.26	2.99	NA	3.18	3.73	1.84	0.566	3.39	2.58	2.55	3.48	2.97	2.84	0.708	4.29	NA	NA	NA	0.306	0.423	0.321	0.182	0.151	0.175	0.207	0.105	0.25	0	0.244	0.28	0.5	0.174	0.2	0.156	0.312	0.375	0.189	0.214	0.179	0.105	0	0.267	0.423	0.2	0.292	0.111	0.379	0.125	0.0833	0.212	0.167	0.125	0.125	0.4	0.5	0.16	0.154	0.0769	0.5	0.667	0.333	0.2	0.382	0.135	0.2	0.184	0	0	0.2	0.069	0.312	0.1	0.118	0.0909	0.25	0.3	0.245	0.5	0.0714	0.0645	0.25	0.143	0.0323	0.211	0.167	0	0.167	0.2	0.167	0	0.2	0.0833	0.0833	0.4	0.167	0.167	0	0.267	0	0	0.25	0.226	0.174	0.608	3.47	2.69	0.0089	0.191	0.196	-2.68
chr6-42671525-42672025	ExN1	2.93	1.77	2.25	1.8	2.41	2.12	1.87	3.48	NA	NA	1.59	-0.0848	NA	-0.226	0.67	2.47	2.36	0.0667	-0.487	2.1	-0.56	3.15	0.0318	2.74	1.22	0.252	2.22	0.246	-0.311	0.254	0.243	1.38	2.2	0.276	0.257	-0.135	0.248	-0.0644	1.92	0.232	0.253	NA	NA	0.582	-0.747	-0.702	1.62	-0.706	NA	0.548	-0.0132	-0.134	1.83	0.255	0.29	-0.432	-0.0197	-0.0596	1.71	2.34	0.00546	2.23	0.264	2.82	0.0696	0.0107	0.668	NA	0.00687	0.0334	0.251	0.566	2.55	0.26	3.4	0.675	0.649	0.0355	3.03	-0.235	NA	NA	NA	0.0833	0.0385	0.0714	0.0303	0.0377	0.05	0.0345	0.158	0	0	0.0244	0	0	0	0	0.0625	0.125	0	0	0.0357	0	0.105	0	0.133	0.0385	0	0.0417	0	0	0	0	0.0303	0.0417	0	0	0	0	0	0.0256	0	0	0	0	0	0	0	0.0333	0	0	0	0	0	0.0625	0	0	0	0	0	0.0377	0.1	0	0.0323	0	0.0714	0	0	0	0	0	0	0	0	0.1	0	0.0833	0	0	0	0.125	0	0	0	0.25	0.0374	0.0193	1	0.915	3.62	0.000525	0.0679	0.0655	-0.254
chr6-42692091-42692591	ExN1	2.93	1.77	1.76	3.17	2.7	2.12	2.72	3.48	NA	NA	2.44	-0.0848	NA	2.58	0.67	3.39	2.73	0.0667	1.1	-0.224	3.53	2.62	2.35	1.61	-0.361	0.252	-0.102	0.246	-0.311	0.254	0.243	2.11	2.69	1.86	0.257	2.19	1.83	1.52	-0.403	0.232	0.253	NA	NA	0.582	1.57	-0.702	-0.702	0.879	NA	0.548	1.57	1.45	1.83	0.255	2.61	1.15	1.57	-0.0596	-1.1	0.0134	0.00546	2.23	1.85	0.00775	0.0696	0.0107	0.668	NA	1.59	0.0334	0.251	0.566	0.224	1.84	0.226	0.675	0.649	1.62	0.708	2.93	NA	NA	NA	0.111	0.0385	0.0357	0.121	0.0755	0.05	0.069	0.158	0	0	0.0488	0	0.25	0.0435	0	0.125	0.188	0	0.027	0	0.214	0.0526	0.1	0.0333	0	0	0	0	0	0	0	0.0303	0.0833	0.125	0	0.0667	0.1	0.04	0	0	0	0	0.333	0	0.0588	0	0	0.0263	0	0	0.0667	0.0345	0.0625	0	0.0588	0.0455	0.0625	0	0	0	0	0.0323	0.125	0	0	0	0	0	0.0833	0	0	0	0	0.0833	0	0	0	0.0833	0	0.133	0	0	0	0.0562	0.0258	1.13	1.15	3.73	0.000373	0.0601	0.0589	0.043
chr6-42720639-42721139	ExN1	4.24	3.97	2.9	3.56	3.33	3.56	3.95	3.19	NA	NA	2.44	1.5	NA	2.58	0.67	2.76	1.88	3.24	4.37	1.36	3.14	1.77	0.0318	4.14	1.96	2.57	3.6	0.246	2.01	0.254	3.41	2.6	3.05	3.08	0.257	3.04	2.57	4.58	2.77	0.232	3.71	NA	NA	3.75	2.95	2.47	2.47	2.1	NA	0.548	2.79	4.11	3.59	0.255	1.87	2.37	4.07	3.11	2.6	0.0134	0.00546	2.23	2.59	2.33	0.0696	2.33	0.668	NA	2.33	0.0334	0.251	0.566	0.224	0.26	0.226	0.675	0.649	3.21	0.708	2.93	NA	NA	NA	0.25	0.192	0.143	0.121	0.0943	0.15	0.207	0.158	0	0	0.0488	0.04	0	0.087	0	0.0938	0.0625	0.25	0.162	0.0357	0.107	0.0263	0	0.233	0.0385	0.0667	0.125	0	0.0345	0	0.167	0.0606	0.0833	0.25	0	0.2	0.1	0.2	0.0513	0	0.333	0	0.333	0.2	0.0882	0.0541	0.0667	0.0526	0	0	0.133	0.172	0.188	0	0.0588	0.136	0.25	0.1	0.0755	0	0	0.0323	0.125	0.0357	0	0.0526	0	0.5	0.167	0	0	0	0	0	0	0	0	0.167	0	0.133	0	0	0	0.11	0.0709	0.945	2.19	3.53	0.000716	0.0759	0.0732	-0.523
chr6-42725848-42726348	ExN1	2.73	1.03	3.14	3.17	1.56	-0.684	1.87	2.34	NA	NA	1.59	2.72	NA	2.58	2.26	3.01	2.36	0.0667	1.1	1.36	-0.56	-0.553	0.0318	2.09	1.22	1.84	-0.102	0.246	2.5	0.254	2.57	2.11	2.2	2.6	3.06	3.57	1.83	-0.0644	3.3	0.232	0.253	NA	NA	0.582	0.838	-0.702	0.883	1.62	NA	0.548	2.31	-0.134	-0.493	0.255	2.61	1.89	-0.0197	-0.0596	2.07	1.6	0.00546	-0.0918	3.72	0.00775	0.0696	0.0107	0.668	NA	0.00687	0.0334	0.251	0.566	0.224	0.26	0.226	2.26	0.649	0.0355	0.708	1.35	NA	NA	NA	0.0833	0.0385	0.107	0.0909	0.0189	0	0.0345	0.0526	0.25	0	0.0488	0.04	0	0.087	0.2	0.125	0.125	0	0.027	0.0357	0	0	0	0.0667	0.0385	0.0667	0	0	0.069	0	0.0833	0.0303	0.0417	0.125	0.125	0.267	0.1	0	0.103	0	0	0	0	0	0.0294	0	0.0333	0.0263	0	0	0.0667	0	0	0	0.0588	0.0909	0	0	0.0377	0.1	0	0	0.25	0	0	0	0	0	0	0	0	0	0	0	0	0.2	0	0	0	0.0667	0	0	0.5	0.0529	0.0258	0.807	1.17	3.05	0.00315	0.131	0.131	-1.8
chr6-42819797-42820297	ExN1	2.73	-0.555	2.61	1.8	2.41	-0.684	2.72	1.61	NA	NA	1.59	1.5	NA	2.58	0.67	2.47	1.88	0.0667	3.21	2.1	2.61	1.03	0.0318	2.74	1.22	0.252	2.22	0.246	1.27	0.254	2.57	-0.21	-0.118	0.276	0.257	-0.135	3.06	-0.0644	1.18	0.232	0.253	NA	NA	0.582	-0.747	-0.702	2.47	-0.706	NA	0.548	-0.0132	-0.134	2.97	0.255	0.29	2.74	2.79	-0.0596	1.71	0.0134	0.00546	-0.0918	2.59	0.00775	0.0696	2.33	0.668	NA	0.00687	0.0334	0.251	0.566	0.224	0.26	0.226	0.675	0.649	0.0355	0.708	2.09	NA	NA	NA	0.0833	0	0.0714	0.0303	0.0377	0	0.103	0.0526	0.25	0	0.0244	0.04	0	0.087	0	0.0625	0.0625	0	0.0811	0.0357	0.0714	0.0263	0	0.0667	0.0385	0	0.0417	0	0.0345	0	0.0833	0	0	0	0	0	0.1	0	0.0256	0	0	0	0	0	0	0	0.1	0	0	0	0	0	0.188	0	0	0.0909	0.125	0	0.0377	0	0	0	0.125	0	0	0.0526	0	0	0	0	0	0	0	0	0	0	0	0	0	0.0667	0	0	0	0.0385	0.0242	1.02	0.975	3.49	0.000808	0.0797	0.0766	-0.628
chr6-42932397-42932897	ExN1	-0.974	1.77	1.76	1.8	-0.757	-0.684	-0.447	0.0211	NA	NA	-0.73	-0.0848	NA	-0.226	0.67	-0.695	1.14	2.39	-0.487	-0.224	-0.56	2.25	0.0318	-0.717	-0.361	0.252	2.22	0.246	1.27	0.254	0.243	-0.21	2.2	0.276	0.257	2.19	1.83	1.52	-0.403	0.232	0.253	NA	NA	0.582	2.71	-0.702	2.47	2.46	NA	3.72	3.16	2.19	1.83	0.255	1.87	1.89	-0.0197	-0.0596	0.488	2.82	1.59	-0.0918	0.264	0.00775	0.0696	0.0107	3.84	NA	0.00687	0.0334	0.251	0.566	0.224	0.26	0.226	0.675	0.649	0.0355	0.708	-0.235	NA	NA	NA	0	0.0769	0.0357	0.0303	0	0	0	0	0	0	0	0	0	0	0	0	0.0625	0.125	0	0	0	0.0263	0	0	0	0	0.0417	0	0.0345	0	0	0	0.0417	0	0	0.133	0.1	0.04	0	0	0	0	0	0	0.0588	0	0.0667	0.0789	0	0.4	0.0667	0.0345	0.0625	0	0.0588	0.0455	0	0	0.0189	0.2	0.0714	0	0	0	0	0	0.333	0	0	0	0	0	0	0	0	0	0	0	0	0	0	0	0	0.0154	0.0322	-0.929	0.716	-3.34	0.00129	0.0939	0.0909	-1.03
chr6-42960094-42960594	ExN1	0.611	-0.555	2.25	1.8	3.33	-0.684	1.14	1.61	NA	NA	3.52	-0.0848	NA	2.1	0.67	2.11	2.36	0.0667	2.32	2.58	2.61	3.53	0.0318	0.868	1.22	0.252	3.6	0.246	1.27	2.58	0.243	3.25	2.2	1.86	0.257	-0.135	0.248	3.64	2.4	0.232	3.06	NA	NA	2.9	2.71	2.47	-0.702	-0.706	NA	0.548	-0.0132	-0.134	2.31	0.255	0.29	-0.432	-0.0197	-0.0596	2.6	1.6	0.00546	2.23	2.59	2.33	0.0696	1.6	0.668	NA	2.33	0.0334	0.251	0.566	0.224	0.26	0.226	0.675	2.23	0.0355	0.708	-0.235	NA	NA	NA	0.0278	0	0.0714	0.0303	0.0755	0	0.0345	0.0526	0	0	0.171	0	0	0.0435	0	0.0625	0.125	0	0.0541	0.0357	0.107	0.132	0	0.0333	0.0385	0	0.167	0	0.0345	0.125	0	0.0909	0.0417	0.125	0	0	0	0.08	0.0513	0	0.167	0	0	0.2	0.0588	0.0811	0	0	0	0	0	0	0.125	0	0	0	0	0	0.0943	0.1	0	0.0323	0.25	0.0357	0	0.0526	0	0	0.0833	0	0	0	0	0	0	0	0.167	0	0	0	0	0	0	0.0573	0.0322	0.796	1.22	2.78	0.00691	0.174	0.177	-2.46
chr6-42978436-42978936	ExN1	3.27	3.35	-0.559	2.64	3.15	1.64	2.72	0.0211	NA	NA	0.855	1.5	NA	3.68	0.67	1.63	3.8	1.65	1.83	3.24	2.61	2.91	2.84	0.868	-0.361	2.57	3.07	0.246	2.01	0.254	0.243	-0.21	2.2	2.6	1.84	3.32	0.248	-0.0644	1.92	0.232	2.58	NA	NA	0.582	-0.747	-0.702	2.76	-0.706	NA	0.548	2.31	2.67	1.83	0.255	0.29	1.15	2.3	2.26	2.07	1.6	2.33	2.23	0.264	1.59	2.39	0.0107	2.25	NA	0.00687	0.0334	2.57	0.566	0.224	0.26	0.226	2.26	0.649	0.0355	0.708	3.22	NA	NA	NA	0.139	0.115	0	0.0909	0.0566	0.025	0.069	0	0	0	0.0244	0.04	0.25	0.13	0	0.0312	0.188	0.125	0.027	0.0714	0.0714	0.0526	0.2	0.0333	0	0.0667	0.125	0	0.0345	0	0	0	0.0417	0.125	0.125	0.133	0	0	0.0256	0	0.167	0.333	0	0	0	0	0.0667	0	0	0	0.133	0.069	0.0625	0	0	0.0455	0.0625	0.05	0.0566	0.1	0.0714	0.0323	0	0.0357	0.0323	0	0.167	0	0	0	0.167	0	0	0	0	0.2	0	0	0	0.2	0	0	0	0.0562	0.0386	0.928	1.47	3.03	0.00337	0.134	0.135	-1.86
chr6-43271842-43272342	ExN1	-0.974	1.03	2.9	2.28	0.828	1.64	-0.447	0.0211	NA	NA	-0.73	-0.0848	NA	-0.226	0.67	1.63	-0.443	0.0667	-0.487	2.1	-0.56	-0.553	0.0318	-0.717	-0.361	2.57	-0.102	0.246	-0.311	0.254	0.243	2.11	-0.118	0.276	0.257	1.45	3.06	-0.0644	2.77	0.232	0.253	NA	NA	0.582	2.71	1.62	-0.702	2.1	NA	0.548	1.57	-0.134	1.83	0.255	3.75	3.03	2.3	-0.0596	2.07	2.34	0.00546	1.49	0.264	0.00775	0.0696	0.0107	0.668	NA	0.00687	3.49	2.57	0.566	0.224	0.26	0.226	0.675	0.649	2.36	0.708	-0.235	NA	NA	NA	0	0.0385	0.107	0.0606	0.0189	0.025	0	0	0	0	0	0	0	0	0	0.0312	0	0	0	0.0357	0	0	0	0	0	0.133	0	0	0	0	0	0.0303	0	0	0	0.0667	0.1	0	0.0513	0	0	0	0	0	0.0588	0.027	0	0.0526	0	0	0.0667	0	0.0625	0	0.118	0.0909	0.0625	0	0.0566	0.1	0	0.0323	0	0	0	0	0	0	0	0.3	0.167	0	0	0	0	0	0	0.0833	0	0	0	0	0	0.0187	0.0354	-0.934	0.802	-3.23	0.00183	0.107	0.105	-1.33
chr6-43456705-43457205	ExN1	3.78	3.84	4.4	2.64	4.1	3.71	3.25	3.93	NA	NA	2.08	3.62	NA	2.58	2.99	3.01	3.95	1.65	3.42	2.95	3.83	3.53	2.35	4.14	2.45	3.71	3.36	1.83	3.6	2.58	2.57	4.31	3.97	3.45	3.96	2.19	3.42	-0.0644	4.24	2.55	2.58	NA	NA	0.582	3.34	0.883	3.82	3.54	NA	0.548	4.23	3.57	3.9	2.58	0.29	1.89	-0.0197	-0.0596	3.95	2.82	0.00546	2.23	1.85	3.47	3.53	2.33	0.668	NA	3.91	3.73	1.84	2.89	0.224	0.26	4.75	0.675	0.649	0.0355	0.708	2.09	NA	NA	NA	0.194	0.154	0.214	0.0909	0.113	0.15	0.138	0.211	0	0	0.0732	0.12	0	0.087	0.2	0.125	0.25	0.125	0.0811	0.0714	0.179	0.105	0.1	0.233	0.0769	0.2	0.0833	0.111	0.172	0.125	0.0833	0.182	0.208	0.25	0.375	0.133	0.2	0	0.154	0.0769	0.167	0	0	0	0.118	0.027	0.133	0.105	0	0	0.267	0.103	0.25	0.1	0	0.0455	0	0	0.132	0.2	0	0.0323	0.125	0.107	0.0968	0.0526	0	0.5	0.25	0.3	0.167	0.125	0	0	0.417	0	0	0	0	0.133	0	0	0	0.135	0.0966	0.99	2.63	3.8	0.000294	0.0551	0.0542	0.252
chr6-43457561-43458061	ExN1	3.67	3.35	1.03	2.28	3.15	2.78	1.87	1.61	NA	NA	2.73	2.72	NA	2.1	2.99	2.47	3.8	3.53	1.83	2.58	1.76	2.62	0.0318	0.868	1.96	2.57	-0.102	0.246	2.5	0.254	0.243	2.11	1.47	1.86	3.06	1.45	1.83	-0.0644	1.92	0.232	0.253	NA	NA	3.39	2.71	-0.702	3	-0.706	NA	0.548	-0.0132	-0.134	1.83	0.255	0.29	3.66	2.79	-0.0596	2.36	0.0134	0.00546	-0.0918	2.59	1.59	0.0696	0.0107	0.668	NA	0.00687	0.0334	2.57	0.566	0.224	0.26	0.226	0.675	0.649	0.0355	0.708	2.57	NA	NA	NA	0.111	0.115	0.0357	0.0606	0.0755	0.05	0.069	0.0526	0	0	0.0732	0.08	0	0.0435	0.4	0.0938	0.25	0.25	0.027	0.0714	0.0357	0.0526	0	0.0333	0.0385	0.133	0	0	0.069	0	0	0.0303	0.0417	0.125	0.25	0.0667	0.1	0	0.0256	0	0	0.333	0	0.4	0.0882	0	0.1	0	0	0	0	0	0.0625	0	0	0.182	0.125	0	0.0566	0	0	0	0.25	0.0357	0	0	0	0	0	0	0.167	0	0	0	0	0	0	0	0	0.133	0	0	0.25	0.065	0.037	1.04	1.43	3.76	0.000335	0.0577	0.0571	0.137
chr6-43575894-43576394	ExN1	4.45	3.15	4.73	3.72	4.2	4.07	2.72	3.93	NA	NA	3.66	4.67	NA	4.3	2.99	3.95	3.64	1.65	4.47	2.1	4.19	3.35	3.49	4.04	4.28	3.06	3.8	0.246	3.78	3.06	3.94	2.96	4.41	2.6	0.257	3.77	3.71	3.4	5.02	2.55	2.58	NA	NA	0.582	4.21	3.94	3	3.2	NA	0.548	4.07	-0.134	4.15	3.06	0.29	2.74	3.15	2.75	4.74	3.18	2.33	1.49	2.59	3.18	2.39	2.33	0.668	NA	1.59	2.36	0.251	2.15	3.92	2.58	3.93	2.26	0.649	3.74	0.708	4.01	NA	NA	NA	0.306	0.115	0.321	0.152	0.151	0.125	0.103	0.158	0.25	0	0.146	0.2	0.5	0.217	0.2	0.219	0.25	0.125	0.189	0.0357	0.214	0.0789	0.2	0.2	0.231	0.133	0.167	0	0.138	0.25	0.167	0.0303	0.292	0.125	0	0.267	0.3	0.12	0.282	0.0769	0.167	0.333	0.333	0	0.235	0.162	0.0667	0.105	0	0	0.267	0	0.375	0.1	0	0.136	0.125	0.1	0.245	0.1	0.0714	0.0323	0.125	0.0714	0.0323	0.0526	0	0.5	0.0833	0.1	0	0.125	0.2	0.0833	0.25	0.2	0	0.167	0	0.333	0	0	0	0.174	0.124	0.816	2.98	3.01	0.00358	0.137	0.138	-1.91
chr6-43644786-43645286	ExN1	1.35	1.77	2.25	1.06	1.56	-0.684	-0.447	0.0211	NA	NA	2.44	-0.0848	NA	-0.226	0.67	-0.695	1.88	1.65	-0.487	-0.224	-0.56	-0.553	0.0318	-0.717	-0.361	0.252	2.22	3.05	-0.311	0.254	1.83	1.38	3.05	2.6	2.58	-0.135	3.42	-0.0644	-0.403	0.232	0.253	NA	NA	0.582	2.42	1.62	-0.702	1.62	NA	0.548	2.31	2.67	1.09	0.255	0.29	2.74	2.3	3.11	2.36	0.0134	2.33	-0.0918	2.59	0.00775	0.0696	1.6	0.668	NA	2.33	0.0334	0.251	0.566	0.224	0.26	0.226	0.675	0.649	2.36	0.708	3.47	NA	NA	NA	0.0278	0.0769	0.0714	0.0303	0.0377	0	0	0	0	0	0.0488	0	0	0	0	0	0.0625	0.125	0	0	0	0	0	0	0	0	0.0417	0.111	0	0	0.0833	0.0303	0.0833	0.125	0.125	0	0.2	0	0	0	0	0	0	0	0.0588	0.027	0	0.0263	0	0	0.0667	0.0345	0.0625	0	0	0.0909	0.125	0.1	0.0566	0	0.0714	0	0.125	0	0	0.0526	0	0	0.0833	0	0	0	0	0	0	0	0	0.0833	0	0.133	0	0	0	0.0242	0.037	-0.759	0.986	-2.72	0.00821	0.185	0.19	-2.61
chr6-43774661-43775161	ExN1	0.611	2.61	2.61	-0.527	3.15	1.64	3.64	1.61	NA	NA	1.59	2.24	NA	2.94	0.67	-0.695	3.64	0.0667	2.32	-0.224	2.61	1.03	2.35	3.19	2.81	1.84	2.22	0.246	-0.311	0.254	0.243	2.96	2.69	1.86	0.257	2.19	1.83	3.11	-0.403	0.232	2.58	NA	NA	0.582	-0.747	-0.702	1.62	2.46	NA	0.548	-0.0132	3.33	1.83	0.255	0.29	3.27	-0.0197	2.26	-1.1	0.0134	0.00546	-0.0918	3.07	2.33	0.0696	0.0107	3.84	NA	0.00687	0.0334	0.251	0.566	0.224	2.58	2.55	0.675	0.649	0.0355	0.708	-0.235	NA	NA	NA	0.0278	0.0769	0.0714	0	0.0755	0.025	0.138	0.0526	0.25	0	0.0244	0.04	0	0.087	0	0	0.188	0	0.0541	0	0.0714	0.0263	0.1	0.133	0.0385	0.0667	0.0417	0	0	0	0	0.0606	0.0417	0.125	0	0.0667	0.1	0.08	0	0	0.167	0.333	0	0	0	0	0.0333	0.0526	0	0	0	0.069	0.0625	0	0	0.0909	0	0.05	0	0	0	0	0.25	0.0357	0	0	0.333	0	0	0	0	0	0	0.0833	0.0833	0	0	0	0	0	0	0	0	0.0507	0.0258	1.01	1.27	3.01	0.00352	0.136	0.137	-1.89
chr6-44004300-44004800	ExN1	1.83	-0.555	1.76	-0.527	-0.757	-0.684	-0.447	0.0211	NA	NA	-0.73	-0.0848	NA	-0.226	0.67	2.11	-0.443	0.0667	-0.487	-0.224	1.02	2.91	0.0318	-0.717	1.96	1.84	-0.102	0.246	2.86	2.58	0.243	-0.21	3.34	0.276	1.84	-0.135	0.248	2.26	-0.403	0.232	1.84	NA	NA	0.582	0.838	1.62	0.883	1.62	NA	0.548	3.16	1.45	3.21	1.84	0.29	1.15	2.3	-0.0596	1.23	2.34	1.59	3.37	0.264	2.33	2.39	0.0107	0.668	NA	0.00687	0.0334	2.57	0.566	0.224	0.26	0.226	0.675	0.649	0.0355	0.708	-0.235	NA	NA	NA	0.0833	0	0.0714	0	0	0	0	0	0	0	0	0	0	0	0	0.0312	0	0	0	0	0.0357	0.0526	0	0	0.0385	0.0667	0	0	0.069	0.125	0	0	0.0833	0	0.125	0	0	0.04	0	0	0.167	0	0	0	0.0294	0.027	0.0333	0.0526	0	0	0.133	0.0345	0.188	0.1	0	0.0455	0.125	0	0.0377	0.1	0.0714	0.0968	0	0.0357	0.0323	0	0	0	0	0	0.167	0	0	0	0	0	0	0	0	0	0	0	0	0.0209	0.0403	-0.868	0.86	-3.15	0.00236	0.118	0.117	-1.55
chr6-44096650-44097150	ExN1	1.35	-0.555	-0.559	-0.527	-0.757	4.27	1.87	0.0211	NA	NA	2.44	-0.0848	NA	-0.226	0.67	1.63	3.26	2.39	1.83	-0.224	3.14	1.77	0.0318	3.37	1.96	0.252	-0.102	0.246	2.01	0.254	0.243	4.43	-0.118	0.276	0.257	-0.135	0.248	-0.0644	-0.403	3.4	2.58	NA	NA	0.582	3.9	3	3.39	2.99	NA	0.548	3.69	3.04	2.97	0.255	2.61	-0.432	-0.0197	2.26	3.3	2.34	2.33	3.08	0.264	2.33	0.0696	1.6	0.668	NA	0.00687	3.2	0.251	2.89	0.224	0.26	2.55	0.675	0.649	3.21	0.708	2.57	NA	NA	NA	0.0278	0	0	0	0	0.225	0.0345	0	0	0	0.0488	0	0	0	0	0.0312	0.125	0.125	0.027	0	0.0714	0.0263	0	0.133	0.0385	0	0	0	0.0345	0	0	0.182	0	0	0	0	0	0	0	0.154	0.167	0	0.333	0	0.176	0.0811	0.133	0.0526	0	0	0.133	0.0345	0.188	0	0.0588	0	0	0.05	0.0943	0.1	0.0714	0.0645	0	0.0357	0	0.0526	0	0	0	0.2	0	0.125	0	0	0.0833	0	0	0.167	0	0.133	0.5	0	0	0.0407	0.0692	-1.14	1.4	-3.28	0.00156	0.101	0.0986	-1.2
chr6-44342068-44342568	ExN1	-0.974	-0.555	-0.559	-0.527	0.828	2.12	-0.447	0.0211	NA	NA	0.855	1.5	NA	-0.226	0.67	0.89	-0.443	0.0667	-0.487	-0.224	-0.56	-0.553	0.0318	2.45	1.96	2.57	-0.102	0.246	2.5	2.58	1.83	-0.21	-0.118	0.276	0.257	-0.135	2.57	-0.0644	-0.403	0.232	0.253	NA	NA	0.582	2.06	-0.702	1.62	2.46	NA	0.548	2.31	4.11	-0.493	0.255	0.29	1.15	1.57	2.26	0.488	2.34	0.00546	1.49	0.264	0.00775	0.0696	2.33	0.668	NA	0.00687	0.0334	0.251	0.566	0.224	0.26	0.226	0.675	0.649	0.0355	0.708	2.09	NA	NA	NA	0	0	0	0	0.0189	0.05	0	0	0	0	0.0244	0.04	0	0	0	0.0312	0	0	0	0	0	0	0	0.0667	0.0769	0.0667	0	0	0.0345	0.125	0.0833	0	0	0	0	0	0.1	0	0	0	0	0	0.333	0	0.0588	0	0.0333	0.0789	0	0	0.133	0.138	0	0	0	0.0455	0.0625	0.05	0.0189	0.1	0	0.0323	0	0	0	0.0526	0	0	0	0	0	0	0	0	0	0	0	0	0	0.0667	0	0	0	0.0176	0.0322	-0.73	0.679	-2.8	0.00643	0.17	0.173	-2.4
chr6-44831221-44831721	ExN1	4.52	4.09	3.35	3.72	3.15	3.56	3.95	2.83	NA	NA	4.48	3.09	NA	3.86	0.67	4.59	3.95	2.87	3.42	4.02	3.96	4.3	3.49	3.37	3.73	4.16	2.71	3.71	4.44	4.16	0.243	3.7	3.58	0.276	2.58	2.19	2.57	4.02	3.3	1.82	3.06	NA	NA	0.582	3.65	4.25	1.62	1.62	NA	0.548	-0.0132	3.33	2.97	3.06	3.75	2.37	2.3	4.03	2.6	2.82	3.46	2.72	2.59	3.18	2.39	4.26	2.25	NA	3.71	3.49	3.06	2.89	1.81	0.26	0.226	0.675	0.649	3.74	0.708	3.85	NA	NA	NA	0.222	0.192	0.143	0.182	0.0755	0.125	0.138	0.105	0	0	0.195	0.08	0	0.174	0	0.344	0.25	0.25	0.108	0.179	0.179	0.158	0.3	0.133	0.192	0.267	0.0833	0.222	0.241	0.5	0	0.121	0.125	0	0.125	0.0667	0.1	0.2	0.0769	0.0769	0.167	0	0.667	0	0.176	0.216	0.0333	0.0263	0	0	0	0.103	0.125	0.2	0.118	0.0909	0.0625	0.2	0.0755	0.2	0.214	0.0645	0.125	0.107	0.0323	0.211	0.167	0	0.167	0.2	0.333	0.125	0.1	0	0	0	0	0.25	0	0.2	0	0	0	0.156	0.108	0.89	2.89	3.79	0.000307	0.0557	0.0552	0.213
chr6-44898500-44899000	ExN1	2.49	-0.555	-0.559	1.06	0.828	1.64	2.36	0.0211	NA	NA	2.08	-0.0848	NA	-0.226	0.67	0.89	-0.443	0.0667	2.68	-0.224	-0.56	-0.553	0.0318	3.68	3.55	3.42	-0.102	0.246	2.01	0.254	0.243	-0.21	2.2	0.276	0.257	-0.135	3.42	2.26	-0.403	2.55	0.253	NA	NA	0.582	-0.747	-0.702	-0.702	-0.706	NA	0.548	-0.0132	2.67	1.09	0.255	0.29	1.89	-0.0197	-0.0596	0.488	0.0134	0.00546	1.49	0.264	0.00775	0.0696	0.0107	0.668	NA	0.00687	0.0334	0.251	0.566	0.224	0.26	1.81	0.675	2.23	2.36	0.708	-0.235	NA	NA	NA	0.0833	0	0	0.0303	0.0189	0.025	0.069	0	0	0	0.0488	0	0	0	0	0.0312	0	0	0.0541	0	0	0	0	0.133	0.115	0.0667	0	0	0.0345	0	0	0	0.0417	0	0	0	0.2	0.04	0	0.0769	0	0	0.333	0	0	0	0	0	0	0	0	0.069	0.0625	0	0	0.0455	0	0	0.0189	0	0	0.0323	0	0	0	0	0	0	0	0	0	0	0	0	0.0833	0	0.167	0.0833	0	0	0	0	0	0.0308	0.0145	0.844	0.708	3.14	0.00242	0.119	0.118	-1.57
chr6-44966689-44967189	ExN1	-0.974	1.77	1.76	3.56	2.7	-0.684	-0.447	1.61	NA	NA	-0.73	-0.0848	NA	-0.226	0.67	-0.695	-0.443	0.0667	-0.487	-0.224	-0.56	-0.553	0.0318	1.61	-0.361	0.252	-0.102	0.246	-0.311	0.254	0.243	-0.21	1.47	0.276	0.257	-0.135	0.248	-0.0644	-0.403	0.232	0.253	NA	NA	0.582	2.42	1.62	0.883	2.1	NA	0.548	-0.0132	1.45	1.83	2.58	0.29	1.15	-0.0197	1.53	1.71	0.0134	2.33	2.23	1.85	2.33	0.0696	0.0107	0.668	NA	1.59	1.62	0.251	0.566	0.224	0.26	0.226	0.675	0.649	3.21	0.708	-0.235	NA	NA	NA	0	0.0385	0.0714	0.152	0.0566	0	0	0.0526	0	0	0	0	0	0	0	0	0	0	0	0	0	0	0	0.0333	0	0	0	0	0	0	0	0	0.0417	0	0	0	0	0	0	0	0	0	0	0	0.0588	0.027	0.0333	0.0526	0	0	0	0.0345	0.0625	0.1	0	0.0455	0	0.05	0.0377	0	0.0714	0.0323	0.125	0.0357	0	0	0	0	0.0833	0.1	0	0	0	0	0	0	0	0.167	0	0	0	0	0	0.0154	0.0338	-0.998	0.653	-3.86	0.000235	0.0511	0.0499	0.447
chr6-45378481-45378981	ExN1	2.73	1.03	1.03	1.06	0.828	0.901	2.36	0.0211	NA	NA	2.08	2.24	NA	-0.226	0.67	2.47	1.88	0.0667	2.32	1.36	-0.56	2.62	0.0318	0.868	-0.361	3.42	1.48	0.246	-0.311	0.254	0.243	1.38	3.05	0.276	0.257	1.45	0.248	2.74	2.4	0.232	0.253	NA	NA	2.17	-0.747	-0.702	2.11	-0.706	NA	0.548	-0.0132	-0.134	2.31	0.255	0.29	1.15	-0.0197	-0.0596	1.71	1.6	2.81	-0.0918	1.85	0.00775	0.0696	0.0107	2.25	NA	0.00687	0.0334	0.251	0.566	1.81	0.26	3.03	3.48	2.97	0.0355	2.29	-0.235	NA	NA	NA	0.139	0.0385	0.0357	0.0303	0.0189	0.025	0.103	0	0	0	0.0488	0.04	0.25	0	0	0.0625	0.0625	0	0.0541	0.0357	0	0.0526	0	0.0333	0	0.2	0.0417	0	0	0	0	0.0303	0.125	0	0	0.0667	0	0.08	0.0513	0	0	0.333	0	0.2	0	0	0.1	0	0	0	0	0	0.125	0	0	0.0455	0	0	0.0377	0.1	0.143	0	0.125	0	0	0	0.167	0.5	0	0	0	0	0.1	0	0.167	0.4	0.167	0	0.125	0	0	0	0	0.0452	0.0338	0.795	1.02	2.87	0.00527	0.158	0.16	-2.23
chr6-45831677-45832177	ExN1	3.55	2.25	1.76	2.93	2.41	0.901	2.36	1.61	NA	NA	-0.73	1.5	NA	1.36	0.67	2.76	1.14	3.24	1.1	3.48	1.02	3.84	3.2	2.09	1.22	1.84	1.48	0.246	2.01	0.254	0.243	2.11	3.34	0.276	0.257	3.57	0.248	1.52	-0.403	0.232	1.84	NA	NA	0.582	0.838	1.62	1.62	-0.706	NA	0.548	-0.0132	-0.134	-0.493	1.84	0.29	2.74	-0.0197	-0.0596	-1.1	1.6	1.59	-0.0918	0.264	3.47	0.0696	0.0107	0.668	NA	2.33	0.0334	0.251	0.566	0.224	0.26	0.226	0.675	0.649	0.0355	0.708	-0.235	NA	NA	NA	0.222	0.0769	0.0357	0.0909	0.0566	0.025	0.069	0.0526	0	0	0	0.04	0	0.0435	0	0.125	0.0625	0.25	0.027	0.107	0.0357	0.132	0.2	0.0667	0.0385	0.0667	0.0417	0	0.069	0	0	0.0606	0.125	0	0	0.2	0	0.04	0	0	0.167	0	0	0	0.0294	0.027	0.0333	0	0	0	0	0	0	0.1	0	0.0455	0	0	0	0.1	0.0714	0	0	0.107	0	0	0	0	0.0833	0	0	0	0	0	0	0	0	0	0	0	0	0	0.25	0.065	0.0193	1.35	1.15	4.72	1.08e-05	0.0161	0.0149	3.15
chr6-46325402-46325902	ExN1	4.75	4.09	3.83	4.23	4.1	3.84	4.76	3.48	NA	NA	4.22	3.82	NA	4.53	2.26	4.16	2.36	3.24	3.9	3.68	4.57	4.94	3.73	4.41	3.89	2.57	3.8	0.246	2.86	2.58	2.57	4.43	4.13	3.45	3.43	3.32	2.57	-0.0644	3.99	3.4	2.58	NA	NA	2.9	3.9	4.79	3.94	2.1	NA	0.548	3.16	3.33	4.46	2.58	3.99	2.37	4.23	2.26	4.26	4.87	1.59	3.08	3.43	3.47	0.0696	1.6	0.668	NA	3.18	3.2	3.42	2.89	3.39	2.58	3.4	3.48	0.649	3.94	0.708	3.67	NA	NA	NA	0.389	0.269	0.25	0.212	0.132	0.15	0.276	0.105	0	0	0.171	0.16	0.25	0.348	0.2	0.25	0.125	0.125	0.135	0.143	0.25	0.289	0.2	0.233	0.231	0.0667	0.125	0	0.069	0.125	0.0833	0.182	0.25	0.125	0.375	0.267	0.1	0	0.103	0.154	0.167	0.333	0.333	0.2	0.206	0.27	0.2	0.0526	0	0	0.133	0.103	0.438	0.1	0.176	0.0909	0.375	0.1	0.208	0.5	0.0714	0.0645	0.25	0.107	0	0.0526	0	0	0.25	0.2	0.5	0.125	0.1	0.0833	0.167	0.2	0	0.25	0	0.2	0	0.333	0	0.188	0.156	0.695	3.22	2.87	0.00527	0.158	0.16	-2.24
chr6-46502417-46502917	ExN1	2.2	1.03	1.76	-0.527	-0.757	-0.684	-0.447	0.0211	NA	NA	-0.73	-0.0848	NA	-0.226	0.67	-0.695	-0.443	0.0667	-0.487	-0.224	-0.56	2.91	1.62	0.868	1.22	0.252	-0.102	0.246	2.86	1.84	0.243	-0.21	2.2	0.276	0.257	-0.135	1.83	2.74	-0.403	0.232	0.253	NA	NA	3.39	0.838	1.62	-0.702	2.1	NA	2.13	1.57	2.19	1.83	0.255	0.29	1.89	-0.0197	2.75	2.36	0.0134	2.33	-0.0918	1.85	0.00775	2.39	0.0107	0.668	NA	1.59	0.0334	0.251	0.566	0.224	0.26	0.226	0.675	0.649	0.0355	0.708	-0.235	NA	NA	NA	0.0556	0.0385	0.0357	0	0	0	0	0	0.25	0	0	0	0	0	0	0	0	0	0	0	0	0.0789	0.1	0.0333	0.0385	0	0	0	0.069	0.125	0	0	0.0417	0	0	0	0.1	0.08	0	0	0	0	0	0.2	0.0294	0.0541	0	0.0526	0	0.2	0.0667	0.0345	0.0625	0	0	0.0455	0	0.1	0.0566	0	0.0714	0	0.125	0	0.0323	0	0	0	0.0833	0	0	0	0	0	0	0	0	0	0	0	0	0	0	0.0209	0.0306	-0.912	0.733	-3.81	0.000285	0.0547	0.0536	0.278
chr6-46511234-46511734	ExN1	2.2	-0.555	1.03	-0.527	-0.757	2.12	2.36	0.0211	NA	NA	0.855	1.5	NA	-0.226	0.67	1.63	-0.443	2.39	-0.487	-0.224	-0.56	-0.553	0.0318	-0.717	-0.361	0.252	-0.102	0.246	2.01	0.254	0.243	-0.21	-0.118	0.276	0.257	-0.135	3.06	2.26	-0.403	0.232	0.253	NA	NA	2.17	2.06	3.39	-0.702	2.75	NA	0.548	-0.0132	2.19	-0.493	1.84	1.87	1.89	2.3	-0.0596	2.36	0.0134	2.33	-0.0918	0.264	3.18	0.0696	2.82	0.668	NA	1.59	0.0334	0.251	0.566	0.224	0.26	0.226	3	0.649	0.0355	0.708	-0.235	NA	NA	NA	0.0833	0	0.0357	0	0	0.05	0.069	0	0	0	0.0244	0.04	0	0	0	0.0312	0	0.125	0	0	0	0	0	0	0	0	0	0	0.0345	0	0	0	0	0	0	0	0.2	0.04	0	0	0	0	0	0.2	0.0882	0.135	0	0.0789	0	0	0	0.0345	0	0.1	0.0588	0.0909	0.0625	0	0.0566	0	0.0714	0	0	0.0714	0	0.105	0	0.5	0.0833	0	0	0	0	0	0	0.2	0	0	0	0	0	0	0.25	0.0187	0.0467	-1.05	0.773	-3.79	0.000302	0.0555	0.0548	0.227
chr6-47242422-47242922	ExN1	2.2	-0.555	1.76	2.93	2.7	3.02	-0.447	0.0211	NA	NA	2.97	1.5	NA	-0.226	0.67	-0.695	3.02	0.0667	-0.487	2.1	2.61	-0.553	1.62	-0.717	1.22	0.252	2.22	2.57	-0.311	0.254	0.243	2.96	2.2	0.276	1.84	1.45	2.57	3.64	3.06	0.232	0.253	NA	NA	0.582	-0.747	0.883	-0.702	-0.706	NA	0.548	-0.0132	1.45	-0.493	1.84	0.29	1.89	3.89	2.75	-1.1	2.34	0.00546	2.23	2.59	0.00775	0.0696	0.0107	0.668	NA	0.00687	0.0334	0.251	0.566	2.55	0.26	0.226	3	0.649	0.0355	0.708	-0.235	NA	NA	NA	0.0556	0	0.0357	0.0909	0.0566	0.075	0	0	0.25	0	0.0976	0.04	0	0	0	0	0.188	0	0	0.0357	0.0714	0	0.1	0	0.0385	0	0.0417	0.111	0	0	0	0.0909	0.0417	0	0.125	0.0667	0.1	0.08	0.0769	0	0	0	0	0	0	0.027	0	0	0	0	0	0.0345	0	0.1	0	0.0455	0.188	0.1	0	0.1	0	0.0645	0.125	0	0	0	0	0.5	0	0	0	0	0.1	0	0	0.2	0	0	0	0	0	0	0	0.0441	0.0258	0.889	1.02	2.66	0.00966	0.198	0.203	-2.75
chr6-47275621-47276121	ExN1	2.2	-0.555	-0.559	-0.527	1.56	1.64	1.87	0.0211	NA	NA	-0.73	1.5	NA	2.1	0.67	-0.695	1.88	0.0667	1.1	-0.224	-0.56	1.03	0.0318	0.868	-0.361	0.252	-0.102	1.83	1.27	0.254	1.83	-0.21	-0.118	0.276	0.257	2.19	2.57	2.26	-0.403	0.232	0.253	NA	NA	2.17	1.57	2.47	1.62	1.62	NA	0.548	2.31	2.19	2.31	0.255	1.87	-0.432	1.57	2.26	2.6	0.0134	2.33	2.72	0.264	0.00775	1.65	1.6	2.99	NA	0.00687	0.0334	2.57	0.566	0.224	0.26	0.226	2.26	0.649	0.0355	0.708	-0.235	NA	NA	NA	0.0556	0	0	0	0.0377	0.025	0.0345	0	0	0	0	0.04	0	0.087	0	0	0.125	0	0.027	0	0	0.0263	0	0.0333	0	0	0	0.111	0.0345	0	0.0833	0	0	0	0	0.0667	0.1	0.04	0	0	0	0.333	0	0.2	0.0294	0.0811	0.0333	0.0263	0	0	0.0667	0.069	0.125	0	0.0588	0	0.0625	0.05	0.0755	0	0.0714	0.0645	0	0	0.0323	0.0526	0.333	0	0	0	0.167	0	0	0	0	0.2	0	0	0	0	0	0	0	0.0242	0.0435	-0.891	0.942	-3.38	0.00114	0.0898	0.0866	-0.924
chr6-47295629-47296129	ExN1	2.93	3.15	2.9	2.28	1.56	3.22	3.25	3.72	NA	NA	3.52	2.72	NA	2.94	0.67	2.76	-0.443	0.0667	3.21	3.68	2.25	2.91	0.0318	3.19	3.34	1.84	2.22	0.246	2.01	0.254	2.57	2.11	3.79	0.276	0.257	3.04	1.83	3.84	1.92	0.232	0.253	NA	NA	0.582	2.71	3.39	2.76	-0.706	NA	0.548	3.16	2.19	2.97	0.255	2.61	2.37	2.79	2.26	-1.1	1.6	0.00546	2.23	1.85	0.00775	0.0696	0.0107	0.668	NA	2.33	2.36	0.251	0.566	0.224	0.26	0.226	0.675	0.649	2.36	0.708	1.35	NA	NA	NA	0.111	0.115	0.0714	0.0606	0.0377	0.1	0.103	0.158	0	0	0.146	0.08	0.25	0.087	0	0.0938	0	0	0.108	0.143	0.0714	0.0789	0	0.1	0.115	0.0667	0.0417	0	0.0345	0	0.0833	0.0303	0.167	0	0	0.133	0.1	0.16	0.0256	0	0	0	0	0	0.0588	0.108	0.1	0	0	0	0.133	0.0345	0.188	0	0.0588	0.0455	0.125	0.05	0	0.1	0	0.0323	0.125	0	0	0	0	0	0.0833	0.1	0	0	0	0	0	0	0	0.0833	0	0.0667	0	0	0.25	0.0804	0.0451	1.16	1.72	4.34	4.38e-05	0.0279	0.0263	1.92
chr6-47477469-47477969	ExN1	3.67	3.35	3.35	3.87	3.15	2.78	3.8	4.11	NA	NA	3.91	4.87	NA	3.47	2.26	3.55	3.8	3.24	3.6	4.63	3.96	4.2	2.84	4.24	4.5	1.84	3.99	2.57	3.39	1.84	2.57	4.65	3.79	3.08	3.06	3.95	4.34	2.74	3.99	2.55	0.253	NA	NA	2.9	4.01	4.34	3.55	4.42	NA	4.25	4.07	3.33	4.03	2.58	3.46	-0.432	2.3	4.03	3.15	3.71	2.33	3.82	2.59	2.33	3.53	3.92	0.668	NA	2.33	0.0334	2.57	2.89	0.224	0.26	2.55	0.675	0.649	1.62	0.708	2.57	NA	NA	NA	0.167	0.231	0.143	0.212	0.0755	0.075	0.241	0.211	0.25	0	0.171	0.32	0.25	0.13	0.2	0.125	0.375	0.25	0.108	0.25	0.25	0.237	0.2	0.233	0.308	0.0667	0.167	0.111	0.172	0.125	0.0833	0.242	0.125	0.25	0.25	0.267	0.3	0.08	0.128	0.0769	0	0.333	0	0.2	0.206	0.243	0.167	0.237	0	0.6	0.267	0.138	0.312	0.1	0.118	0	0.0625	0.2	0.0943	0.3	0.0714	0.129	0.125	0.0357	0.0645	0.211	0	0.5	0.0833	0	0.167	0.125	0	0	0.0833	0	0	0.0833	0	0.133	0	0	0.25	0.18	0.135	0.652	3.01	2.68	0.00896	0.192	0.197	-2.68
chr6-47700093-47700593	ExN1	3.98	2.61	4.09	4.12	3.64	3.71	3.01	2.34	NA	NA	3.66	4	NA	3.47	0.67	4.35	2.73	3.24	3.9	3.24	4.57	4.2	3.49	4.41	1.96	0.252	4.15	1.83	2.86	0.254	3.94	2.11	2.2	0.276	2.58	3.04	3.95	2.74	3.3	0.232	0.253	NA	NA	0.582	3.5	3.55	3.94	2.75	NA	0.548	2.31	3.33	3.21	0.255	0.29	2.37	4.5	-0.0596	3.86	3.18	3.18	2.23	3.72	3.18	3.24	2.82	2.99	NA	3.18	2.84	0.251	0.566	0.224	0.26	0.226	0.675	0.649	2.36	0.708	-0.235	NA	NA	NA	0.222	0.0769	0.25	0.152	0.0943	0.1	0.103	0.0526	0.5	0	0.171	0.16	0	0.087	0	0.219	0.125	0.25	0.108	0.0714	0.286	0.158	0.3	0.267	0.0385	0	0.208	0.111	0.069	0	0.167	0.0303	0.0417	0	0.125	0.133	0.2	0.08	0.0769	0	0	0	0.333	0	0.118	0.108	0.233	0.0526	0	0	0.0667	0.103	0.188	0	0	0.136	0.312	0	0.151	0.2	0.214	0.0323	0.375	0.0714	0.0645	0.105	0.167	0	0.167	0.2	0	0	0	0	0	0	0	0.0833	0	0	0	0	0	0.128	0.0982	0.809	2.47	3.17	0.00222	0.115	0.114	-1.5
chr6-47738902-47739402	ExN1	2.2	-0.555	1.76	2.64	2.7	2.12	3.25	3.72	NA	NA	3.36	3.37	NA	3.47	0.67	3.21	2.73	0.0667	-0.487	2.58	3.14	2.25	0.0318	2.45	2.45	0.252	-0.102	1.83	-0.311	0.254	0.243	-0.21	-0.118	0.276	0.257	1.45	0.248	-0.0644	2.77	0.232	0.253	NA	NA	2.9	1.57	-0.702	2.76	2.46	NA	0.548	-0.0132	-0.134	-0.493	0.255	1.87	1.15	2.3	2.26	1.23	0.0134	0.00546	-0.0918	0.264	0.00775	0.0696	2.33	0.668	NA	0.00687	0.0334	0.251	0.566	0.224	0.26	0.226	0.675	0.649	0.0355	0.708	-0.235	NA	NA	NA	0.0556	0	0.0357	0.0606	0.0566	0.05	0.103	0.211	0.25	0	0.122	0.12	0	0.174	0	0.125	0.125	0	0	0.0714	0.107	0.0526	0	0.0667	0.0769	0	0	0.111	0	0	0	0	0	0	0	0.0667	0	0	0.0513	0	0	0	0.333	0.2	0.0588	0	0.1	0.0526	0	0	0	0	0	0	0.0588	0.0455	0.0625	0.05	0.0189	0	0	0	0	0	0	0.0526	0	0	0	0	0	0	0	0	0	0	0	0	0	0	0	0	0	0.0584	0.0209	0.758	1.08	3.02	0.00342	0.135	0.135	-1.87
chr6-47741646-47742146	ExN1	4.58	4.2	3.83	3.38	2.41	3.56	1.87	2.34	NA	NA	4.02	1.5	NA	3.86	0.67	3.95	1.88	3.53	3.6	2.95	3.14	3.15	3.2	3.81	4.5	4.16	4.15	0.246	4.08	0.254	0.243	3.49	2.69	1.86	2.58	2.67	3.95	-0.0644	2.77	0.232	0.253	NA	NA	0.582	2.42	2.47	2.76	3.38	NA	0.548	3.45	2.19	1.83	0.255	3.46	-0.432	3.44	2.26	4.03	1.6	2.33	-0.0918	4.35	2.82	3.24	2.33	0.668	NA	1.59	2.84	0.251	0.566	2.55	0.26	0.226	0.675	4.74	1.62	0.708	1.35	NA	NA	NA	0.333	0.231	0.179	0.121	0.0377	0.1	0.069	0.105	0	0	0.171	0.04	0	0.174	0	0.219	0.0625	0.375	0.108	0.0714	0.143	0.0789	0.3	0.167	0.231	0.267	0.167	0	0.172	0	0	0.121	0.0833	0.125	0.125	0.133	0.3	0	0.0769	0	0	0	0.667	0	0.0588	0.108	0.1	0.105	0	0	0.133	0.0345	0.0625	0	0.118	0	0.125	0.05	0.17	0.1	0.0714	0	0.375	0.0714	0.0645	0.0526	0	0	0.0833	0.2	0	0	0.1	0	0	0	0.5	0.0833	0	0.0667	0	0	0.25	0.13	0.0821	0.912	2.34	3.33	0.00133	0.095	0.0922	-1.06
chr6-47780681-47781181	ExN1	4.24	3.15	2.25	3.17	2.41	2.49	3.01	2.83	NA	NA	0.855	3.62	NA	2.1	0.67	2.47	1.88	2.39	3.21	2.1	2.9	-0.553	3.2	3.53	3.1	1.84	4.15	0.246	2.01	0.254	0.243	2.11	3.79	0.276	2.58	2.19	0.248	2.26	-0.403	0.232	0.253	NA	NA	0.582	2.42	2.47	2.76	2.1	NA	0.548	-0.0132	-0.134	3.59	0.255	1.87	2.74	-0.0197	-0.0596	2.6	0.0134	1.59	-0.0918	0.264	1.59	0.0696	2.33	0.668	NA	0.00687	3.73	0.251	3.74	0.224	0.26	0.226	3.48	0.649	0.0355	0.708	2.93	NA	NA	NA	0.25	0.115	0.0714	0.121	0.0377	0.05	0.069	0.105	0	0	0.0244	0.12	0.25	0.0435	0	0.0625	0.0625	0.125	0.0811	0.0357	0.107	0	0.2	0.133	0.115	0.0667	0.125	0	0.0345	0	0	0.0303	0.167	0	0.125	0.0667	0	0.04	0	0	0	0	0.333	0	0.0588	0.0541	0.0667	0.0526	0	0	0	0	0.188	0	0.0588	0.0909	0	0	0.0755	0	0.0714	0	0	0.0357	0	0.0526	0	0	0	0.2	0	0.25	0	0	0	0.4	0	0	0	0.0667	0	0	0	0.0727	0.0451	0.883	1.67	2.92	0.0046	0.15	0.152	-2.12
chr6-47802008-47802508	ExN1	3.27	3.53	2.25	3.56	2.05	3.56	1.87	0.0211	NA	NA	2.97	3.37	NA	3.68	0.67	2.11	2.36	2.39	2.97	2.1	2.25	3.69	3.2	2.45	1.96	3.42	2.22	0.246	2.86	0.254	2.57	1.38	2.2	0.276	3.43	-0.135	0.248	4.02	-0.403	2.55	0.253	NA	NA	0.582	-0.747	-0.702	-0.702	2.75	NA	0.548	3.45	1.45	2.68	0.255	2.61	2.37	1.57	2.26	3.66	3.18	1.59	-0.0918	3.07	3.18	0.0696	3.71	0.668	NA	1.59	0.0334	0.251	0.566	0.224	0.26	2.55	0.675	2.97	0.0355	0.708	-0.235	NA	NA	NA	0.139	0.154	0.0714	0.152	0.0377	0.125	0.0345	0	0	0	0.0976	0.12	0	0.13	0	0.0625	0.125	0.125	0.0811	0.0357	0.0714	0.105	0.2	0.0667	0.0385	0.133	0.0417	0	0.069	0	0.0833	0.0303	0.0417	0	0.25	0	0	0.12	0	0.0769	0	0.333	0.333	0	0	0	0	0.0789	0	0	0.133	0.0345	0.125	0	0.0588	0.0909	0.0625	0.05	0.113	0.2	0.0714	0	0.25	0.0714	0	0.158	0	0	0.0833	0	0	0	0	0	0.0833	0	0.167	0	0	0	0	0	0	0.0771	0.0515	0.86	1.76	2.84	0.00583	0.164	0.166	-2.32
chr6-48067873-48068373	ExN1	1.83	3.35	1.76	1.06	1.56	-0.684	1.14	0.0211	NA	NA	3.18	-0.0848	NA	-0.226	0.67	1.63	-0.443	0.0667	-0.487	-0.224	-0.56	1.77	0.0318	-0.717	1.22	0.252	-0.102	0.246	2.01	2.58	0.243	1.38	-0.118	0.276	2.58	-0.135	0.248	1.52	2.4	0.232	0.253	NA	NA	2.9	-0.747	1.62	2.11	2.99	NA	0.548	2.79	1.45	1.83	0.255	1.87	2.37	2.79	1.53	2.36	0.0134	2.33	-0.0918	0.264	2.33	1.65	3.18	0.668	NA	0.00687	0.0334	0.251	0.566	0.224	0.26	2.55	2.26	2.23	0.0355	0.708	1.35	NA	NA	NA	0.0556	0.154	0.0357	0.0303	0.0377	0	0.0345	0	0	0	0.0976	0	0	0	0	0.0312	0	0	0	0	0	0.0263	0	0	0.0385	0	0	0	0.069	0.125	0	0.0303	0	0	0.125	0	0	0.04	0.0513	0	0	0	0.333	0.2	0	0.027	0.0667	0.0789	0	0	0.133	0.0345	0.125	0	0.0588	0.0909	0.125	0.05	0.0377	0	0.0714	0	0	0.0357	0.0323	0.105	0	0	0	0	0	0	0	0	0.0833	0.2	0.167	0	0	0.0667	0	0	0.25	0.0308	0.0467	-0.763	1.06	-2.83	0.00601	0.166	0.168	-2.35
chr6-49327368-49327868	ExN1	3.78	4.3	3.83	3.17	3.49	2.12	3.25	2.83	NA	NA	3.52	2.72	NA	2.94	3.84	2.47	3.26	2.87	3.76	3.68	2.61	1.03	3.73	2.98	1.22	1.84	2.71	0.246	2.86	0.254	1.83	-0.21	3.58	3.45	0.257	3.57	3.06	2.26	1.92	0.232	0.253	NA	NA	3.39	1.57	3.2	1.62	-0.706	NA	2.87	2.31	3.04	3.21	2.58	0.29	2.74	3.15	3.4	3.95	1.6	0.00546	2.23	2.59	3.71	3.77	3.71	0.668	NA	3.18	0.0334	1.84	0.566	0.224	0.26	1.81	2.26	0.649	2.36	0.708	2.09	NA	NA	NA	0.25	0.269	0.179	0.0909	0.132	0.05	0.103	0.105	0.25	0	0.146	0.12	0.25	0.13	0.2	0.0938	0.188	0.25	0.135	0.179	0.107	0.0263	0.3	0.1	0.0385	0.0667	0.0833	0	0.069	0	0.0833	0	0.208	0.25	0	0.267	0.2	0.08	0.0256	0	0	0.667	0.333	0.4	0.0588	0.0811	0.0667	0	0	0.2	0.0667	0.069	0.188	0.1	0	0.136	0.188	0.15	0.208	0.1	0	0.0645	0.125	0.143	0.129	0.105	0	0.5	0.0833	0	0.167	0	0	0	0.0833	0.2	0	0.0833	0	0.133	0	0	0.5	0.12	0.095	0.814	2.28	3.2	0.002	0.11	0.109	-1.41
chr6-50403143-50403643	ExN1	2.93	3.69	3.96	4.12	2.41	2.49	3.8	3.19	NA	NA	3.52	3.37	NA	3.23	0.67	3.7	1.88	4.15	2.68	4.02	3.14	3.84	0.0318	2.74	3.1	3.42	-0.102	2.57	1.27	3.42	3.41	2.96	2.2	0.276	1.84	4.11	3.42	2.74	-0.403	0.232	0.253	NA	NA	0.582	4.11	2.11	1.62	1.62	NA	0.548	2.31	2.67	1.83	3.96	0.29	-0.432	-0.0197	3.64	2.99	0.0134	2.33	2.23	0.264	0.00775	4.16	0.0107	2.99	NA	3.47	1.62	3.95	0.566	3.39	0.26	0.226	0.675	0.649	0.0355	2.29	3.22	NA	NA	NA	0.111	0.154	0.214	0.242	0.0377	0.075	0.138	0.105	0.25	0	0.146	0.16	0	0.087	0	0.125	0.0625	0.5	0.0541	0.179	0.143	0.105	0	0.1	0.154	0.2	0	0.111	0.0345	0.375	0.167	0.0606	0.0417	0	0.125	0.267	0.2	0.08	0	0	0	0	0.333	0	0.147	0.0541	0.0333	0.0263	0	0	0.0667	0.069	0.0625	0.2	0	0	0	0.15	0.0755	0	0.0714	0.0323	0	0	0.129	0	0.167	0.5	0.333	0.1	0.5	0	0.2	0	0	0	0	0	0.125	0.2	0	0	0	0.11	0.0709	0.861	2.17	2.85	0.00562	0.162	0.164	-2.29
chr6-50602112-50602612	ExN1	1.83	-0.555	1.76	1.8	3.15	1.64	1.87	2.34	NA	NA	2.44	1.5	NA	2.1	2.26	-0.695	1.88	0.0667	3.21	3.48	-0.56	-0.553	0.0318	2.09	1.96	2.57	1.48	0.246	2.5	0.254	0.243	-0.21	-0.118	0.276	0.257	2.19	0.248	-0.0644	1.92	0.232	0.253	NA	NA	2.17	1.57	-0.702	0.883	1.62	NA	0.548	-0.0132	2.19	-0.493	1.84	0.29	2.37	-0.0197	-0.0596	-1.1	2.34	0.00546	-0.0918	0.264	0.00775	0.0696	1.6	0.668	NA	2.81	0.0334	2.57	0.566	0.224	0.26	2.55	0.675	0.649	0.0355	2.29	-0.235	NA	NA	NA	0.0278	0	0.0357	0.0303	0.0755	0.025	0.0345	0.0526	0	0	0.0488	0.04	0	0.0435	0.2	0	0.0625	0	0.0811	0.107	0	0	0	0.0667	0.0769	0.0667	0.0417	0	0.069	0	0	0	0	0	0	0.0667	0	0	0.0256	0	0	0	0.333	0.2	0.0294	0	0.0333	0.0263	0	0	0	0.0345	0	0.1	0	0.0909	0	0	0	0.1	0	0	0	0	0	0.0526	0	0	0.0833	0	0.167	0	0	0	0.0833	0	0	0	0.125	0	0	0	0.25	0.0374	0.0225	0.915	1.01	3.18	0.00215	0.113	0.112	-1.47
chr6-52518086-52518586	ExN1	1.83	1.03	2.25	1.06	2.94	3.02	1.87	2.83	NA	NA	3.36	3.37	NA	3.68	0.67	0.89	2.36	1.65	3.42	2.58	-0.56	3.15	0.0318	1.61	2.45	2.57	3.36	0.246	1.27	0.254	0.243	-0.21	2.69	3.08	2.58	2.19	2.57	3.4	1.18	0.232	0.253	NA	NA	2.17	0.838	0.883	0.883	2.1	NA	0.548	1.57	1.45	2.31	0.255	0.29	2.37	3.15	2.26	0.488	0.0134	3.46	3.08	2.59	2.33	0.0696	0.0107	0.668	NA	2.33	0.0334	0.251	0.566	1.81	0.26	0.226	3	2.23	0.0355	0.708	3.22	NA	NA	NA	0.0556	0.0385	0.107	0.0303	0.0755	0.1	0.0345	0.0526	0.25	0	0.146	0.12	0	0.261	0	0.0312	0.125	0.125	0.135	0.107	0	0.0789	0	0.0667	0.115	0.0667	0.167	0	0.0345	0	0	0	0.0833	0.125	0.25	0.0667	0.2	0.12	0.0256	0	0	0	0	0.2	0.0294	0.027	0.0333	0.0526	0	0	0.0667	0.0345	0.125	0	0	0.0909	0.188	0.05	0.0189	0	0.214	0.0968	0.25	0.0714	0	0	0	0	0.0833	0	0	0	0.1	0	0	0.2	0.167	0	0	0.267	0	0	0	0.0793	0.0548	0.774	1.64	2.96	0.00413	0.145	0.146	-2.03
chr6-52537466-52537966	ExN1	3.11	2.61	3.83	4	3.15	3.02	2.36	1.61	NA	NA	2.97	2.24	NA	3.23	0.67	3.39	3.26	3.53	3.42	3.48	3.69	1.77	2.35	4.33	1.96	3.06	3.07	3.05	2.01	0.254	3.41	2.11	-0.118	1.86	0.257	2.19	3.71	-0.0644	3.5	0.232	0.253	NA	NA	3.39	3.34	1.62	-0.702	2.46	NA	0.548	3.45	-0.134	2.31	0.255	2.61	2.37	-0.0197	3.64	2.6	1.6	2.33	2.23	2.59	1.59	1.65	3.47	0.668	NA	2.33	1.62	0.251	0.566	0.224	0.26	3.03	2.26	2.23	1.62	0.708	3.22	NA	NA	NA	0.139	0.154	0.214	0.152	0.0755	0.1	0.103	0.0526	0.25	0	0.122	0.08	0	0.13	0	0.0938	0.125	0.25	0.0811	0.107	0.143	0.0526	0.1	0.267	0.0769	0.133	0.0833	0.222	0.0345	0	0.167	0.0606	0	0.125	0	0.0667	0.2	0	0.0769	0	0	0	0.667	0.4	0.176	0.027	0	0.0789	0	0	0.2	0	0.125	0	0.0588	0.0909	0	0.15	0.0755	0.1	0.0714	0.0323	0.125	0.0357	0.0323	0.105	0	0	0.0833	0.1	0	0	0	0	0.167	0.2	0.167	0.0833	0	0.2	0	0	0.25	0.105	0.0709	0.931	2.12	3.33	0.00137	0.0958	0.0932	-1.08
chr6-52558619-52559119	ExN1	1.83	1.77	1.76	3.17	2.05	2.12	1.87	2.34	NA	NA	2.44	-0.0848	NA	2.1	2.26	0.89	2.73	0.0667	1.83	1.36	1.02	-0.553	0.0318	2.09	1.22	0.252	1.48	1.83	2.5	0.254	0.243	-0.21	-0.118	0.276	0.257	1.45	0.248	-0.0644	-0.403	0.232	0.253	NA	NA	0.582	-0.747	1.62	-0.702	1.62	NA	0.548	-0.0132	2.19	-0.493	0.255	0.29	-0.432	1.57	-0.0596	2.07	0.0134	0.00546	-0.0918	0.264	0.00775	0.0696	1.6	0.668	NA	2.81	0.0334	0.251	0.566	0.224	0.26	0.226	0.675	0.649	2.36	0.708	2.09	NA	NA	NA	0.0556	0.0385	0.0357	0.0909	0.0189	0.05	0.0345	0.0526	0	0	0.0732	0	0.25	0.0435	0.2	0.0312	0.125	0	0.027	0.0357	0.0357	0	0	0.0667	0.0385	0	0.0417	0.111	0.0345	0	0	0	0	0	0	0.0667	0	0	0	0	0	0	0	0	0	0.027	0	0.0526	0	0	0	0.0345	0	0	0	0	0.0625	0	0.0566	0	0	0	0	0	0	0.0526	0	0	0.167	0	0	0	0	0	0	0	0	0.0833	0	0.0667	0	0	0	0.0341	0.0209	0.718	0.883	2.91	0.00482	0.153	0.154	-2.16
chr6-52563729-52564229	ExN1	1.35	-0.555	-0.559	1.06	-0.757	0.901	-0.447	2.34	NA	NA	-0.73	1.5	NA	-0.226	0.67	-0.695	-0.443	0.0667	-0.487	2.1	-0.56	1.03	1.62	-0.717	1.22	0.252	3.36	0.246	-0.311	0.254	0.243	-0.21	-0.118	1.86	2.58	-0.135	0.248	-0.0644	-0.403	0.232	0.253	NA	NA	0.582	1.57	2.76	-0.702	2.75	NA	0.548	1.57	-0.134	-0.493	0.255	0.29	-0.432	-0.0197	-0.0596	2.36	1.6	3.46	1.49	0.264	2.33	2.88	0.0107	0.668	NA	0.00687	0.0334	1.84	0.566	0.224	0.26	0.226	0.675	0.649	0.0355	0.708	1.35	NA	NA	NA	0.0278	0	0	0.0303	0	0.025	0	0.0526	0	0	0	0.04	0	0	0	0	0	0	0	0.0357	0	0.0263	0.1	0	0.0385	0	0.0833	0	0	0	0	0	0	0.125	0.125	0	0	0	0	0	0	0	0.333	0	0.0294	0.0541	0	0.105	0	0	0.0667	0	0	0	0	0	0	0	0.0566	0.1	0.214	0.0323	0	0.0357	0.0645	0	0	0	0	0	0.167	0	0	0	0	0	0	0	0	0.0667	0	0	0	0.0154	0.0338	-0.783	0.631	-2.75	0.00748	0.179	0.183	-2.53
chr6-52634989-52635489	ExN1	1.83	-0.555	3.35	2.93	2.41	2.78	3.01	2.34	NA	NA	1.59	-0.0848	NA	-0.226	2.99	2.76	-0.443	0.0667	3.76	-0.224	2.25	-0.553	0.0318	-0.717	-0.361	2.57	2.22	0.246	2.01	0.254	0.243	2.11	-0.118	0.276	0.257	1.45	0.248	-0.0644	-0.403	0.232	0.253	NA	NA	0.582	2.95	1.62	0.883	-0.706	NA	0.548	-0.0132	-0.134	-0.493	0.255	0.29	-0.432	-0.0197	3.11	-1.1	2.82	0.00546	3.08	1.85	0.00775	0.0696	0.0107	0.668	NA	0.00687	2.36	2.57	0.566	2.55	0.26	0.226	0.675	0.649	0.0355	0.708	-0.235	NA	NA	NA	0.0556	0	0.0714	0.0606	0.0377	0.075	0.103	0.0526	0	0	0.0488	0	0	0	0.2	0.0938	0	0	0.108	0	0.0357	0	0	0	0	0.0667	0.0417	0	0.0345	0	0	0.0303	0	0	0	0.0667	0	0	0	0	0	0	0	0	0.118	0.027	0.0333	0	0	0	0	0	0	0	0	0	0	0.1	0	0.1	0	0.0645	0.125	0	0	0	0	0	0	0.1	0.167	0	0.1	0	0	0	0	0	0	0	0.5	0	0	0.0341	0.0258	1	0.917	3.67	0.000452	0.0642	0.0631	-0.124
chr6-52765079-52765579	ExN1	2.49	1.77	2.61	1.06	0.828	1.64	2.36	0.0211	NA	NA	1.59	-0.0848	NA	2.1	0.67	-0.695	1.88	0.0667	1.1	2.1	1.76	1.77	0.0318	2.45	1.96	0.252	1.48	0.246	-0.311	0.254	0.243	2.11	-0.118	0.276	0.257	1.45	0.248	-0.0644	-0.403	0.232	0.253	NA	NA	0.582	0.838	-0.702	-0.702	0.879	NA	0.548	1.57	-0.134	1.83	0.255	0.29	1.15	-0.0197	1.53	-1.1	0.0134	0.00546	-0.0918	2.59	1.59	1.65	0.0107	0.668	NA	0.00687	0.0334	0.251	0.566	0.224	0.26	2.55	0.675	2.97	0.0355	0.708	-0.235	NA	NA	NA	0.0833	0.0769	0.0714	0.0303	0.0189	0.025	0.103	0	0	0	0.0488	0	0	0.0435	0	0	0.0625	0	0.027	0.0357	0.0357	0.0263	0	0.1	0.0385	0	0.0417	0	0	0	0	0.0303	0	0	0	0.0667	0	0	0	0	0	0	0	0	0.0294	0	0	0.0263	0	0	0.0667	0	0.125	0	0	0.0455	0	0.05	0	0	0	0	0.125	0.0357	0.0323	0	0	0	0	0	0	0	0	0	0.0833	0	0.167	0	0	0	0	0	0	0.0308	0.0193	0.851	0.783	3.47	0.000863	0.0817	0.0781	-0.685
chr6-52969441-52969941	ExN1	3.42	1.03	3.53	3.72	4.2	3.71	1.14	1.61	NA	NA	4.22	3.82	NA	3.68	0.67	3.39	1.88	2.87	3.42	-0.224	3.83	3.69	2.35	2.74	2.81	0.252	2.22	1.83	3.39	2.58	0.243	3.49	2.69	1.86	3.06	3.04	3.42	3.84	3.3	2.55	0.253	NA	NA	0.582	3.9	1.62	2.11	1.62	NA	0.548	2.31	2.19	1.83	2.58	0.29	1.89	2.79	3.64	4.26	2.82	3.46	1.49	4.35	0.00775	0.0696	3.18	0.668	NA	0.00687	2.36	0.251	0.566	0.224	0.26	0.226	0.675	0.649	2.36	0.708	-0.235	NA	NA	NA	0.139	0.0385	0.143	0.152	0.113	0.1	0.0345	0.0526	0.25	0	0.171	0.2	0	0.174	0	0.125	0.125	0.25	0.0811	0	0.214	0.105	0.1	0.0667	0.0769	0	0.0417	0.111	0.103	0.125	0	0.0909	0.0833	0.125	0.25	0.133	0.1	0.16	0.0769	0.0769	0	0	0	0	0.147	0.027	0.0667	0.0263	0	0	0.0667	0.0345	0.125	0.1	0	0.0455	0.125	0.15	0.17	0.1	0.143	0.0323	0.5	0	0	0.105	0	0	0	0.1	0	0	0	0	0	0	0	0.0833	0	0	0	0	0	0.105	0.066	0.806	2.13	2.72	0.0081	0.185	0.189	-2.6
chr6-53104197-53104697	ExN1	3.98	3.15	2.9	3.17	3.49	3.71	1.87	0.0211	NA	NA	2.44	2.24	NA	2.1	2.99	-0.695	3.02	0.0667	3.21	-0.224	2.61	2.25	3.2	2.98	1.96	2.57	3.07	1.83	3.39	0.254	0.243	3.49	2.2	0.276	0.257	3.04	0.248	3.11	1.18	0.232	0.253	NA	NA	0.582	3.16	2.76	2.76	3.2	NA	0.548	-0.0132	-0.134	1.83	0.255	2.61	-0.432	-0.0197	-0.0596	2.6	2.34	0.00546	-0.0918	0.264	2.33	1.65	3.18	0.668	NA	2.81	0.0334	0.251	0.566	0.224	0.26	2.55	0.675	0.649	3.21	0.708	-0.235	NA	NA	NA	0.222	0.0769	0.107	0.121	0.113	0.125	0.0345	0	0	0	0.0732	0.04	0.25	0.0435	0.2	0	0.188	0	0.0541	0	0.0714	0.0526	0.2	0.0667	0.0385	0.0667	0.125	0.111	0.069	0	0	0.0909	0.0417	0	0	0.0667	0	0.08	0.0256	0	0	0	0	0	0.118	0.0811	0.0667	0.105	0	0	0	0	0.0625	0	0.0588	0	0	0	0.0566	0.2	0	0	0	0.0357	0.0323	0.158	0	0	0.167	0	0	0	0	0	0.0833	0	0	0.167	0	0	0	0	0	0.0716	0.0483	0.74	1.61	2.71	0.00836	0.187	0.191	-2.62
chr6-53130739-53131239	ExN1	3.98	1.77	2.25	3.87	2.94	3.71	1.87	2.34	NA	NA	1.59	2.24	NA	-0.226	0.67	3.55	3.64	2.39	2.68	2.58	1.76	1.77	3.73	2.45	1.22	0.252	2.22	0.246	2.5	2.58	0.243	3.25	-0.118	0.276	3.43	3.04	0.248	3.64	1.92	2.55	2.58	NA	NA	2.17	1.57	-0.702	0.883	2.46	NA	0.548	-0.0132	2.19	1.09	0.255	0.29	1.89	1.57	1.53	1.23	2.34	1.59	1.49	0.264	2.82	2.39	0.0107	0.668	NA	3.91	0.0334	0.251	2.15	0.224	2.58	2.55	0.675	0.649	0.0355	0.708	2.09	NA	NA	NA	0.222	0.0385	0.0714	0.0909	0.0377	0.075	0.069	0.0526	0.25	0	0.0244	0.08	0.25	0	0	0.156	0.188	0.125	0.0811	0.0714	0.0357	0.0263	0.2	0.1	0.0385	0	0.0417	0	0.069	0.125	0	0.0606	0	0	0.125	0.133	0	0.12	0.0256	0.0769	0.167	0.333	0	0.2	0.0294	0	0.0333	0.0526	0	0	0	0.0345	0.0625	0	0	0.0909	0.0625	0.05	0.0189	0.1	0.0714	0.0323	0	0.0714	0.0323	0	0	0	0.25	0	0	0.125	0	0.0833	0.0833	0	0	0	0	0.133	0	0	0	0.0727	0.0403	1.09	1.73	4.02	0.000137	0.0416	0.0405	0.92
chr6-53310834-53311334	ExN1	1.83	1.77	1.76	1.8	2.41	2.78	1.87	0.0211	NA	NA	2.73	1.5	NA	2.1	0.67	1.63	-0.443	0.0667	-0.487	1.36	1.02	2.91	0.0318	2.45	-0.361	0.252	-0.102	3.05	-0.311	0.254	0.243	2.11	2.2	0.276	0.257	-0.135	0.248	-0.0644	-0.403	0.232	0.253	NA	NA	0.582	-0.747	-0.702	-0.702	-0.706	NA	0.548	-0.0132	-0.134	2.31	0.255	0.29	-0.432	-0.0197	2.26	2.36	0.0134	0.00546	-0.0918	3.07	1.59	1.65	3.18	0.668	NA	1.59	0.0334	0.251	0.566	0.224	0.26	0.226	0.675	0.649	0.0355	3.03	-0.235	NA	NA	NA	0.0556	0.0385	0.0714	0.0606	0.0566	0.075	0.0345	0	0	0	0.0976	0.04	0	0.0435	0	0.0312	0	0	0	0.0357	0.0357	0.0789	0	0.1	0	0	0	0.222	0	0	0	0.0303	0.0417	0	0	0	0	0	0	0	0	0	0	0	0	0	0	0	0	0	0	0	0.125	0	0	0	0	0.05	0.0755	0	0	0	0.125	0.0357	0.0323	0.105	0	0	0.0833	0	0	0	0	0	0	0	0	0	0.125	0	0	0	0	0.0363	0.0225	0.747	0.827	2.88	0.00515	0.157	0.158	-2.22
chr6-53325899-53326399	ExN1	2.49	3.15	2.61	2.28	2.05	0.901	2.72	2.34	NA	NA	2.73	4	NA	-0.226	0.67	2.76	-0.443	0.0667	2.32	2.95	1.76	-0.553	2.35	0.868	1.96	0.252	2.22	0.246	2.86	2.58	0.243	-0.21	2.69	0.276	1.84	3.57	0.248	-0.0644	1.92	1.82	2.58	NA	NA	0.582	-0.747	3.39	0.883	-0.706	NA	4.01	-0.0132	2.19	1.09	0.255	0.29	1.89	1.57	1.53	2.6	2.82	0.00546	-0.0918	1.85	0.00775	0.0696	0.0107	0.668	NA	0.00687	0.0334	0.251	0.566	0.224	0.26	0.226	0.675	0.649	0.0355	0.708	2.93	NA	NA	NA	0.0833	0.115	0.0714	0.0909	0.0377	0.025	0.103	0.0526	0	0	0.0976	0.12	0	0	0	0.0938	0	0	0.0541	0.0714	0.0357	0	0.1	0.0333	0.0385	0	0.0417	0	0.069	0.125	0	0	0.0833	0	0.125	0.2	0	0	0.0256	0.0769	0.167	0	0.333	0	0	0.108	0.0333	0	0	0.6	0	0.0345	0.0625	0	0	0.0455	0.0625	0.05	0.0755	0.2	0	0	0.125	0	0	0	0	0	0	0	0	0	0	0	0	0	0	0	0	0.133	0	0.333	0	0.0551	0.037	0.978	1.28	3.41	0.00104	0.0868	0.0839	-0.848
chr6-53436836-53437336	ExN1	3.55	2.9	3.53	3.72	2.41	3.22	3.64	2.34	NA	NA	3.36	3.37	NA	2.94	0.67	3.7	3.02	3.77	1.83	1.36	2.9	1.03	3.94	2.45	-0.361	2.57	3.07	0.246	-0.311	0.254	2.57	-0.21	2.2	0.276	0.257	3.57	3.06	-0.0644	-0.403	0.232	0.253	NA	NA	0.582	-0.747	2.11	2.47	2.1	NA	2.13	2.79	3.04	1.09	3.06	0.29	-0.432	2.79	2.75	2.81	3.18	2.81	2.23	1.85	3.18	1.65	2.33	4.37	NA	1.59	0.0334	2.57	0.566	0.224	0.26	0.226	0.675	0.649	3.21	0.708	2.57	NA	NA	NA	0.194	0.0769	0.179	0.121	0.0377	0.1	0.172	0.105	0	0	0.146	0.12	0.25	0.13	0	0.125	0.188	0.375	0.027	0.0357	0.143	0.0263	0.4	0.0667	0	0.0667	0.125	0	0	0	0.0833	0	0.0417	0	0	0.133	0.2	0	0	0	0	0	0.333	0	0	0.0541	0.0667	0.0526	0	0.2	0.0667	0.103	0.0625	0.2	0	0	0.125	0.1	0.0943	0.2	0.0714	0.0645	0.125	0.0357	0.0323	0.0526	0.333	0	0.0833	0	0.167	0	0	0	0	0	0	0.25	0	0.133	0	0.333	0	0.0859	0.0676	0.742	1.9	2.81	0.00626	0.168	0.171	-2.38
chr6-54044066-54044566	ExN1	2.49	-0.555	1.03	2.64	2.41	2.49	3.25	1.61	NA	NA	2.44	-0.0848	NA	2.1	0.67	1.63	1.14	2.39	1.83	2.1	1.02	-0.553	2.35	0.868	1.22	2.57	-0.102	0.246	1.27	0.254	0.243	-0.21	2.2	0.276	0.257	-0.135	0.248	-0.0644	-0.403	0.232	2.58	NA	NA	0.582	-0.747	2.47	-0.702	1.62	NA	2.87	-0.0132	-0.134	1.83	0.255	0.29	-0.432	3.15	-0.0596	-1.1	2.34	0.00546	2.23	0.264	3.18	0.0696	2.33	0.668	NA	0.00687	0.0334	0.251	0.566	0.224	0.26	0.226	0.675	0.649	0.0355	0.708	1.35	NA	NA	NA	0.111	0	0.0357	0.0606	0.0377	0.075	0.138	0.0526	0	0	0.0488	0	0	0.0435	0	0.0312	0.0625	0.125	0.027	0.0357	0.0357	0	0.1	0.0333	0.0385	0.133	0	0	0.0345	0	0	0	0.0417	0	0	0	0	0	0	0	0.167	0	0	0	0	0.0541	0	0.0263	0	0.2	0	0	0.0625	0	0	0	0.125	0	0	0.1	0	0.0323	0	0.0357	0	0.105	0	0	0	0	0	0	0	0	0	0	0	0	0	0.0667	0	0	0.25	0.0374	0.0225	0.895	0.957	3.3	0.00148	0.0986	0.0962	-1.15
chr6-54058892-54059392	ExN1	-0.974	-0.555	2.61	2.28	1.56	1.64	1.14	0.0211	NA	NA	2.73	-0.0848	NA	-0.226	0.67	-0.695	1.14	0.0667	-0.487	1.36	-0.56	1.03	3.2	0.868	2.45	0.252	-0.102	2.57	-0.311	2.58	0.243	2.11	-0.118	0.276	0.257	-0.135	2.57	-0.0644	-0.403	0.232	0.253	NA	NA	2.9	2.06	2.47	2.47	2.1	NA	0.548	-0.0132	2.19	1.83	2.58	2.61	2.37	-0.0197	-0.0596	2.36	0.0134	1.59	2.23	0.264	0.00775	0.0696	2.33	0.668	NA	0.00687	0.0334	0.251	0.566	0.224	0.26	0.226	0.675	0.649	1.62	0.708	1.35	NA	NA	NA	0	0	0.0714	0.0606	0.0189	0.025	0.0345	0	0	0	0.0732	0	0	0	0	0	0.0625	0	0	0.0357	0	0.0263	0.1	0.0333	0.0769	0	0	0.111	0	0.125	0	0.0303	0	0	0	0	0.1	0	0	0	0	0	0	0.2	0.0588	0.027	0.0667	0.0263	0	0	0	0.0345	0.0625	0.1	0.0588	0.0909	0	0	0.0566	0	0.0714	0.0323	0	0	0	0.0526	0	0	0	0	0	0	0	0	0	0	0	0.0833	0	0.0667	0	0	0	0.0242	0.0322	-0.871	0.953	-3.32	0.0014	0.0965	0.0941	-1.1
chr6-54061078-54061578	ExN1	-0.974	-0.555	-0.559	1.8	0.828	1.64	-0.447	1.61	NA	NA	2.08	3.09	NA	-0.226	0.67	0.89	-0.443	0.0667	-0.487	2.1	2.61	-0.553	0.0318	-0.717	1.22	1.84	1.48	3.05	-0.311	0.254	0.243	2.6	-0.118	0.276	0.257	-0.135	0.248	-0.0644	1.92	0.232	0.253	NA	NA	0.582	1.57	1.62	1.62	0.879	NA	0.548	-0.0132	-0.134	3.21	1.84	3.46	1.15	1.57	3.11	2.99	0.0134	0.00546	2.23	0.264	2.33	2.39	0.0107	0.668	NA	0.00687	0.0334	0.251	0.566	0.224	0.26	0.226	0.675	0.649	0.0355	0.708	2.09	NA	NA	NA	0	0	0	0.0303	0.0189	0.025	0	0.0526	0	0	0.0488	0.08	0.25	0	0	0.0312	0	0	0	0.0357	0.0714	0	0	0	0.0385	0.0667	0.0417	0.222	0	0	0	0.0606	0	0	0	0	0	0	0.0256	0	0	0	0	0	0.0294	0.027	0.0333	0.0263	0	0	0	0	0.25	0.1	0.118	0.0455	0.0625	0.1	0.0566	0	0	0.0323	0	0.0357	0.0323	0	0	0.5	0	0	0	0	0	0	0	0	0	0	0	0.0667	0	0	0	0.0231	0.037	-0.784	0.867	-2.69	0.0087	0.19	0.194	-2.66
chr6-54109511-54110011	ExN1	0.611	-0.555	1.76	-0.527	1.56	-0.684	-0.447	2.34	NA	NA	-0.73	2.72	NA	-0.226	0.67	-0.695	1.88	0.0667	-0.487	2.1	3.14	1.03	1.62	-0.717	-0.361	1.84	-0.102	1.83	1.27	0.254	0.243	1.38	-0.118	0.276	0.257	-0.135	0.248	-0.0644	1.92	0.232	3.06	NA	NA	0.582	0.838	2.47	-0.702	2.99	NA	0.548	-0.0132	3.57	-0.493	1.84	1.87	1.89	2.79	-0.0596	2.36	2.82	1.59	-0.0918	0.264	0.00775	0.0696	0.0107	0.668	NA	0.00687	0.0334	0.251	2.89	3.39	0.26	1.81	0.675	0.649	0.0355	0.708	-0.235	NA	NA	NA	0.0278	0	0.0714	0	0.0189	0	0	0.0526	0	0	0	0.04	0	0	0	0	0.0625	0	0	0.0357	0.107	0.0263	0.1	0	0	0.0667	0	0.111	0.0345	0	0	0.0303	0	0	0	0	0	0	0.0256	0	0.167	0	0	0	0.0294	0.0811	0	0.0526	0	0	0	0.103	0	0.1	0.0588	0.0455	0.188	0	0.0566	0.1	0.0714	0	0	0	0	0	0	0.5	0	0	0	0.125	0.1	0	0.0833	0	0	0	0	0	0	0	0	0.0209	0.0386	-0.818	0.86	-2.92	0.00457	0.15	0.151	-2.12
chr6-54291041-54291541	ExN1	3.88	3.97	3.83	2.93	4	4.53	3.01	2.83	NA	NA	3.79	3.09	NA	2.58	0.67	3.55	2.73	3.53	3.42	2.1	4.48	4.4	3.2	3.68	2.81	2.57	3.99	0.246	2.01	1.84	0.243	2.96	3.05	2.6	2.58	3.77	3.42	2.74	1.92	2.55	1.84	NA	NA	0.582	2.95	3.94	4.34	3.82	NA	3.72	4.74	3.33	2.97	1.84	1.87	2.37	3.15	-0.0596	2.99	0.0134	4.09	2.23	0.264	3.47	2.39	2.33	2.99	NA	0.00687	0.0334	3.06	0.566	3.39	0.26	0.226	3	0.649	1.62	0.708	3.47	NA	NA	NA	0.194	0.192	0.179	0.121	0.113	0.25	0.103	0.105	0	0	0.146	0.12	0	0.087	0	0.156	0.188	0.25	0.108	0.0357	0.286	0.237	0.3	0.167	0.0385	0.0667	0.167	0	0.0345	0.125	0	0.0606	0.0833	0.125	0.125	0.2	0.3	0.08	0.0256	0.0769	0.167	0.333	0	0	0.0882	0.189	0.3	0.158	0	0.6	0.4	0.138	0.125	0.1	0.0588	0.0455	0.188	0	0.0943	0	0.357	0.0323	0	0.107	0.0323	0.0526	0.167	0.5	0	0	0.333	0	0.2	0	0	0.2	0	0.0833	0	0.267	0	0.333	0	0.131	0.121	0.679	2.58	2.75	0.00751	0.179	0.183	-2.53
chr6-54463185-54463685	ExN1	0.611	1.77	1.76	-0.527	-0.757	-0.684	3.01	0.0211	NA	NA	-0.73	2.24	NA	1.36	0.67	-0.695	-0.443	0.0667	1.1	2.1	2.25	1.77	0.0318	2.45	-0.361	0.252	-0.102	0.246	-0.311	0.254	0.243	-0.21	-0.118	0.276	0.257	-0.135	0.248	-0.0644	-0.403	0.232	0.253	NA	NA	0.582	2.42	1.62	0.883	2.99	NA	2.87	-0.0132	3.04	1.09	0.255	0.29	1.89	2.3	-0.0596	1.23	3.47	0.00546	-0.0918	0.264	1.59	0.0696	0.0107	0.668	NA	0.00687	0.0334	0.251	0.566	0.224	0.26	0.226	0.675	0.649	1.62	3.03	-0.235	NA	NA	NA	0.0278	0.0385	0.0357	0	0	0	0.069	0	0	0	0	0.04	0	0.0435	0	0	0	0	0.027	0.0357	0.0714	0.0263	0	0.0667	0	0	0	0	0	0	0	0	0	0	0	0	0	0	0	0	0	0	0	0	0.0588	0.027	0.0333	0.0526	0	0.2	0	0.0345	0.0625	0	0	0.0455	0.0625	0	0.0377	0.3	0	0	0	0.0357	0	0	0	0	0	0	0	0	0	0	0	0	0	0.0833	0.125	0	0	0	0	0.0154	0.0306	-0.704	0.721	-2.7	0.00861	0.189	0.193	-2.65
chr6-54493065-54493565	ExN1	2.93	2.61	-0.559	-0.527	2.41	2.49	2.36	2.34	NA	NA	-0.73	3.62	NA	2.1	0.67	0.89	2.36	2.39	2.68	-0.224	3.53	-0.553	2.84	2.45	1.96	0.252	2.22	2.57	-0.311	2.58	0.243	2.11	-0.118	0.276	3.43	-0.135	3.06	-0.0644	-0.403	0.232	0.253	NA	NA	0.582	1.57	-0.702	-0.702	-0.706	NA	2.87	-0.0132	2.19	-0.493	0.255	1.87	-0.432	2.3	-0.0596	1.23	0.0134	0.00546	2.23	0.264	2.33	0.0696	0.0107	0.668	NA	0.00687	0.0334	2.57	2.89	0.224	0.26	0.226	0.675	0.649	0.0355	0.708	-0.235	NA	NA	NA	0.111	0.0769	0	0	0.0566	0.025	0.069	0.0526	0	0	0	0.12	0	0.0435	0	0.0312	0.125	0.125	0.0541	0	0.107	0	0.2	0.0333	0.0385	0	0.0417	0.111	0	0.125	0	0.0303	0	0	0.125	0	0.2	0	0	0	0	0	0	0	0.0294	0	0	0	0	0.2	0	0.0345	0	0	0.0588	0	0.0625	0	0.0377	0	0	0.0323	0	0.0357	0	0	0	0	0	0	0.167	0.125	0	0	0	0	0	0	0	0	0	0	0.25	0.0407	0.0193	1.09	1.06	3.37	0.00121	0.0917	0.0884	-0.974
chr6-54661158-54661658	ExN1	1.35	1.77	-0.559	3.38	3.33	1.64	1.87	2.34	NA	NA	2.44	1.5	NA	-0.226	0.67	2.47	-0.443	3.53	1.83	2.95	2.61	3.15	0.0318	0.868	3.1	0.252	2.71	0.246	2.01	0.254	0.243	2.11	-0.118	0.276	2.58	1.45	0.248	2.26	1.92	0.232	0.253	NA	NA	0.582	-0.747	2.76	1.62	1.62	NA	0.548	-0.0132	3.04	1.83	0.255	0.29	-0.432	1.57	3.64	-1.1	0.0134	2.33	-0.0918	0.264	2.33	2.39	1.6	0.668	NA	0.00687	0.0334	0.251	0.566	0.224	0.26	2.55	0.675	0.649	0.0355	0.708	-0.235	NA	NA	NA	0.0278	0.0385	0	0.0909	0.0755	0.025	0.0345	0.0526	0.25	0	0.0732	0.04	0	0	0	0.0625	0	0.25	0.027	0.0714	0.0714	0.0789	0	0.0333	0.115	0	0.0833	0	0.0345	0	0	0.0303	0	0	0.125	0.0667	0	0.04	0.0256	0	0	0.333	0.333	0	0	0.0811	0.0333	0.0263	0	0	0	0.069	0.0625	0	0	0	0.0625	0.15	0	0	0.0714	0	0	0.0357	0.0323	0.0526	0	0	0	0	0	0	0	0	0.0833	0	0	0	0	0	0	0	0	0.0474	0.0274	0.916	1.19	3.08	0.00293	0.127	0.127	-1.74
chr6-55643796-55644296	ExN1	3.11	3.15	3.83	2.93	3.15	2.12	3.46	2.83	NA	NA	2.44	2.72	NA	3.86	0.67	3.39	3.02	0.0667	2.68	2.1	3.14	3.15	3.73	3.37	1.22	2.57	-0.102	2.57	2.01	0.254	0.243	2.11	2.2	3.45	1.84	2.19	2.57	2.26	1.92	0.232	0.253	NA	NA	2.9	-0.747	1.62	2.76	2.75	NA	0.548	2.31	3.95	2.68	0.255	3.46	-0.432	-0.0197	-0.0596	2.07	3.47	0.00546	-0.0918	3.43	2.33	0.0696	0.0107	0.668	NA	1.59	0.0334	2.57	0.566	2.55	0.26	2.55	0.675	2.97	0.0355	0.708	1.35	NA	NA	NA	0.139	0.154	0.143	0.0909	0.0943	0.05	0.103	0.105	0	0	0.0488	0.12	0	0.174	0	0.125	0.188	0	0.0541	0.0357	0.107	0.0789	0.3	0.133	0.0385	0.0667	0	0.111	0.0345	0	0	0.0303	0.0417	0.375	0.125	0.0667	0.1	0.04	0.0256	0	0	0	0.333	0.2	0	0.027	0.1	0.0789	0.2	0	0.0667	0.138	0.125	0	0.118	0	0	0	0.0377	0.2	0	0	0.25	0.0357	0	0	0	0	0.0833	0	0.333	0	0.1	0	0.0833	0	0.167	0	0	0.0667	0	0	0.25	0.0837	0.0515	1.07	1.87	3.87	0.000229	0.0505	0.0494	0.468
chr6-55705186-55705686	ExN1	3.42	3.15	3.53	2.64	3.49	2.12	2.36	2.34	NA	NA	1.59	2.72	NA	3.23	0.67	2.76	1.88	1.65	2.68	2.95	1.76	2.25	2.35	0.868	2.45	1.84	1.48	0.246	2.86	0.254	2.57	-0.21	2.69	0.276	0.257	2.19	2.57	1.52	-0.403	0.232	0.253	NA	NA	0.582	2.06	3.55	-0.702	0.879	NA	0.548	-0.0132	2.67	1.83	1.84	0.29	-0.432	1.57	3.11	1.23	3.71	2.33	-0.0918	0.264	1.59	1.65	0.0107	0.668	NA	3.47	0.0334	0.251	0.566	0.224	0.26	0.226	0.675	2.23	0.0355	0.708	1.35	NA	NA	NA	0.194	0.192	0.179	0.0909	0.113	0.05	0.103	0.0526	0	0	0.0488	0.08	0	0.13	0	0.0938	0.0625	0.125	0.0811	0.0714	0.0714	0.0789	0.1	0.0333	0.0385	0.0667	0.0417	0	0.069	0	0.0833	0	0.0833	0	0	0.133	0.2	0.04	0	0	0	0	0	0	0.0588	0.135	0	0.0263	0	0	0	0.069	0.0625	0.1	0	0	0.0625	0.1	0.0189	0.3	0.0714	0	0	0.0357	0.0323	0	0	0.5	0.25	0	0	0	0	0	0	0	0.167	0	0	0.0667	0	0	0	0.076	0.0451	1.03	1.52	4.08	0.000111	0.0389	0.0374	1.1
chr6-56655104-56655604	ExN1	1.35	-0.555	1.76	1.06	2.41	2.78	-0.447	0.0211	NA	NA	0.855	-0.0848	NA	2.94	0.67	2.11	1.88	0.0667	2.68	1.36	2.25	-0.553	0.0318	3.19	-0.361	0.252	2.22	0.246	-0.311	0.254	0.243	-0.21	2.69	2.6	2.58	-0.135	0.248	-0.0644	-0.403	0.232	0.253	NA	NA	0.582	0.838	-0.702	-0.702	0.879	NA	0.548	-0.0132	1.45	2.68	0.255	0.29	2.74	2.3	-0.0596	-1.1	2.34	0.00546	-0.0918	0.264	1.59	0.0696	0.0107	0.668	NA	2.81	0.0334	0.251	0.566	1.81	0.26	0.226	0.675	0.649	0.0355	0.708	-0.235	NA	NA	NA	0.0278	0	0.0357	0.0303	0.0377	0.075	0	0	0	0	0.0244	0	0	0.087	0	0.0625	0.0625	0	0.108	0.0357	0.0714	0	0	0.1	0	0	0.0417	0	0	0	0	0	0.0833	0.125	0.125	0	0	0	0	0	0	0	0	0	0.0294	0	0	0.0263	0	0	0	0.0345	0.188	0	0	0.0909	0.125	0	0	0.1	0	0	0	0.0357	0	0	0	0	0.167	0	0	0	0.1	0	0	0	0	0	0	0	0	0	0	0.0319	0.0242	0.843	0.805	3	0.00364	0.138	0.139	-1.92
chr6-56793914-56794414	ExN1	1.83	1.03	-0.559	-0.527	-0.757	3.22	1.14	0.0211	NA	NA	0.855	-0.0848	NA	2.1	0.67	2.11	1.88	0.0667	-0.487	1.36	-0.56	1.77	0.0318	-0.717	1.22	0.252	-0.102	0.246	-0.311	0.254	0.243	-0.21	-0.118	0.276	0.257	2.19	0.248	-0.0644	-0.403	0.232	0.253	NA	NA	0.582	2.42	2.76	-0.702	2.1	NA	0.548	-0.0132	1.45	1.83	0.255	1.87	1.89	2.79	-0.0596	1.71	0.0134	0.00546	-0.0918	2.59	0.00775	2.39	0.0107	0.668	NA	2.81	0.0334	0.251	0.566	0.224	0.26	0.226	0.675	0.649	0.0355	0.708	1.35	NA	NA	NA	0.0556	0.0385	0	0	0	0.1	0.0345	0	0	0	0.0244	0	0	0.0435	0	0.0625	0.0625	0	0	0.0357	0	0.0263	0	0	0.0385	0	0	0	0	0	0	0	0	0	0	0.0667	0	0	0	0	0	0	0	0	0.0588	0.0811	0	0.0526	0	0	0	0.0345	0.125	0	0.0588	0.0455	0.125	0	0.0377	0	0	0	0.125	0	0.0323	0	0	0	0.167	0	0	0	0	0	0	0	0	0	0	0.0667	0	0	0	0.0187	0.0338	-0.783	0.708	-2.9	0.00489	0.154	0.155	-2.17
chr6-56815373-56815873	ExN1	-0.974	-0.555	1.03	1.06	1.56	-0.684	2.36	0.0211	NA	NA	2.73	-0.0848	NA	2.1	0.67	0.89	-0.443	0.0667	-0.487	-0.224	-0.56	1.77	1.62	-0.717	-0.361	0.252	-0.102	0.246	-0.311	0.254	0.243	-0.21	1.47	0.276	0.257	-0.135	0.248	-0.0644	-0.403	0.232	0.253	NA	NA	0.582	0.838	1.62	-0.702	3.54	NA	0.548	-0.0132	2.19	1.09	0.255	1.87	3.03	-0.0197	-0.0596	2.6	0.0134	2.33	2.23	0.264	0.00775	2.39	0.0107	0.668	NA	0.00687	0.0334	1.84	0.566	0.224	0.26	0.226	0.675	0.649	2.36	0.708	-0.235	NA	NA	NA	0	0	0.0357	0.0303	0.0189	0	0.103	0	0.25	0	0.0732	0	0	0.0435	0	0.0312	0	0	0	0	0	0.0263	0.1	0	0	0	0	0	0	0	0	0	0.0417	0	0	0	0	0	0	0	0	0	0	0	0.0294	0.0541	0	0.132	0	0	0	0.0345	0.0625	0	0.0588	0.136	0	0	0.0755	0	0.0714	0.0645	0	0	0.0323	0	0	0	0	0	0.167	0	0	0	0	0	0	0.0833	0	0	0	0	0	0.0165	0.0386	-1.06	0.628	-4.21	6.98e-05	0.0329	0.0314	1.51
chr6-57173159-57173659	ExN1	2.2	2.25	1.76	2.64	2.05	2.12	2.72	2.34	NA	NA	2.08	2.24	NA	-0.226	0.67	-0.695	1.14	0.0667	-0.487	-0.224	2.61	-0.553	0.0318	0.868	2.81	0.252	-0.102	0.246	2.01	0.254	0.243	-0.21	-0.118	1.86	0.257	2.19	0.248	2.74	1.92	0.232	0.253	NA	NA	0.582	2.42	2.11	2.47	3.2	NA	0.548	1.57	2.19	1.09	2.58	1.87	2.37	-0.0197	3.4	3.3	2.34	2.33	-0.0918	1.85	1.59	0.0696	2.33	0.668	NA	0.00687	0.0334	2.57	0.566	0.224	2.58	0.226	0.675	0.649	0.0355	0.708	2.93	NA	NA	NA	0.0833	0.115	0.0714	0.0606	0.0377	0.05	0.069	0.105	0.25	0	0.0732	0.04	0.25	0	0	0	0.0625	0	0	0	0.0714	0	0	0.0333	0.115	0	0	0	0.0345	0	0	0	0	0.125	0	0.0667	0	0.12	0.0256	0	0	0.333	0.333	0	0.0882	0.0811	0.1	0.0789	0	0	0.0667	0.069	0.0625	0.2	0.0588	0.136	0	0.1	0.113	0.1	0.0714	0	0.125	0.0357	0	0.0526	0	0	0	0	0.167	0	0	0.0833	0	0	0	0	0	0.133	0	0	0	0.0441	0.0628	-0.746	1.27	-2.72	0.00818	0.185	0.19	-2.61
chr6-57936706-57937206	ExN1	1.83	-0.555	1.03	-0.527	1.56	3.4	1.14	0.0211	NA	NA	0.855	1.5	NA	2.1	0.67	1.63	2.73	0.0667	3.21	-0.224	2.25	2.25	0.0318	2.09	1.96	0.252	2.22	0.246	2.01	3.06	0.243	-0.21	3.05	0.276	0.257	-0.135	0.248	-0.0644	-0.403	0.232	0.253	NA	NA	0.582	-0.747	1.62	1.62	1.62	NA	0.548	-0.0132	-0.134	-0.493	0.255	2.61	1.15	1.57	-0.0596	-1.1	0.0134	0.00546	-0.0918	0.264	0.00775	0.0696	0.0107	0.668	NA	0.00687	0.0334	0.251	0.566	0.224	0.26	0.226	0.675	0.649	1.62	0.708	-0.235	NA	NA	NA	0.0556	0	0.0357	0	0.0189	0.1	0.0345	0	0	0	0.0244	0.04	0	0.087	0	0.0312	0.125	0	0.0811	0	0.0714	0.0526	0	0.0667	0.0385	0	0.0417	0	0.0345	0.25	0	0	0.0417	0	0	0	0	0	0	0	0	0	0	0	0	0.027	0.0333	0.0263	0	0	0	0	0	0	0.0588	0.0455	0.0625	0	0	0	0	0	0	0	0	0	0	0	0	0	0	0	0	0	0	0	0	0.0833	0	0	0	0	0	0.0341	0.0113	0.858	0.761	3.18	0.00217	0.114	0.113	-1.48
chr6-58271393-58271893	ExN1	2.49	3.15	2.25	1.8	1.56	3.4	2.36	0.0211	NA	NA	3.18	3.37	NA	3.68	2.99	2.76	-0.443	0.0667	2.68	2.1	2.61	2.25	2.35	2.45	1.22	2.57	3.36	0.246	2.5	0.254	0.243	-0.21	2.2	2.6	0.257	2.19	0.248	-0.0644	-0.403	0.232	0.253	NA	NA	0.582	-0.747	-0.702	-0.702	0.879	NA	0.548	-0.0132	3.04	1.83	0.255	2.61	3.27	2.3	2.26	2.99	0.0134	0.00546	-0.0918	3.07	1.59	0.0696	0.0107	0.668	NA	0.00687	1.62	0.251	0.566	0.224	0.26	0.226	2.26	0.649	0.0355	0.708	-0.235	NA	NA	NA	0.0556	0.115	0.0714	0.0606	0.0377	0.125	0.069	0	0	0	0.0976	0.12	0	0.217	0.2	0.125	0	0	0.0541	0.0357	0.107	0.0526	0.1	0.1	0.0385	0.0667	0.125	0	0.069	0	0	0	0.0417	0.125	0	0.0667	0	0	0	0	0	0	0	0	0	0	0	0.0263	0	0	0	0.069	0.0625	0	0.0588	0.136	0.0625	0.05	0.0755	0	0	0	0.25	0.0357	0	0	0	0	0	0.1	0	0	0	0	0	0.2	0	0	0	0	0	0	0	0.0628	0.0306	1.08	1.3	4.01	0.000141	0.042	0.041	0.896
chr6-60358050-60358550	ExN1	2.73	1.77	3.14	1.8	2.41	2.78	-0.447	1.61	NA	NA	3.18	2.72	NA	-0.226	0.67	2.11	1.88	2.39	3.21	-0.224	-0.56	-0.553	0.0318	-0.717	1.22	0.252	2.22	0.246	-0.311	0.254	0.243	2.11	-0.118	1.86	2.58	-0.135	0.248	-0.0644	-0.403	0.232	0.253	NA	NA	0.582	-0.747	-0.702	-0.702	1.62	NA	0.548	-0.0132	3.33	2.31	0.255	0.29	-0.432	-0.0197	-0.0596	-1.1	0.0134	0.00546	2.23	0.264	0.00775	0.0696	0.0107	0.668	NA	0.00687	0.0334	0.251	2.89	0.224	0.26	0.226	0.675	0.649	2.84	0.708	1.35	NA	NA	NA	0.0833	0.0385	0.107	0.0303	0.0566	0.075	0	0.0526	0	0	0.122	0.08	0	0	0	0.0625	0.0625	0.125	0.0541	0	0	0	0	0	0.0385	0	0.0417	0	0	0	0	0.0303	0	0.125	0.125	0	0	0	0	0	0	0	0.333	0	0	0	0	0.0263	0	0	0	0.103	0.125	0	0	0	0	0	0	0	0	0.0323	0	0	0	0	0	0	0	0	0	0.125	0	0	0	0	0	0.167	0	0.0667	0	0	0	0.0374	0.0177	1.2	0.807	4.43	3.2e-05	0.0248	0.0232	2.2
chr6-60764322-60764822	ExN1	2.2	2.61	1.76	2.28	2.05	-0.684	1.87	1.61	NA	NA	-0.73	1.5	NA	2.94	2.99	1.63	-0.443	0.0667	2.97	1.36	1.76	-0.553	3.73	1.61	-0.361	1.84	3.07	0.246	2.01	2.58	0.243	1.38	1.47	0.276	0.257	2.19	0.248	1.52	-0.403	0.232	2.58	NA	NA	0.582	-0.747	-0.702	3.39	-0.706	NA	0.548	2.31	3.04	-0.493	0.255	1.87	1.15	-0.0197	-0.0596	-1.1	0.0134	0.00546	-0.0918	0.264	2.33	0.0696	0.0107	0.668	NA	0.00687	0.0334	0.251	0.566	0.224	0.26	0.226	0.675	0.649	0.0355	0.708	-0.235	NA	NA	NA	0.0833	0.115	0.0714	0.0606	0.0377	0	0.0345	0.0526	0	0	0	0.04	0	0.087	0.2	0.0312	0	0	0.0811	0.0357	0.0357	0	0.3	0.0333	0	0.0667	0.0833	0	0.0345	0.125	0	0.0303	0.0417	0	0	0.0667	0	0.04	0	0	0.167	0	0	0	0	0	0.167	0	0	0	0.0667	0.069	0	0	0.0588	0.0455	0	0	0	0	0	0	0	0.0357	0	0	0	0	0	0	0	0	0	0	0	0	0	0	0	0	0	0	0	0.0419	0.0177	1.21	0.93	4.03	0.000133	0.041	0.04	0.947
chr6-60798535-60799035	ExN1	1.35	2.9	2.61	2.64	0.828	2.12	1.87	2.83	NA	NA	3.18	2.24	NA	-0.226	0.67	3.21	-0.443	1.65	3.21	3.24	2.25	1.77	1.62	1.61	2.45	0.252	-0.102	0.246	-0.311	0.254	0.243	2.11	2.69	0.276	0.257	-0.135	0.248	2.26	-0.403	0.232	0.253	NA	NA	2.9	1.57	2.11	2.76	-0.706	NA	0.548	1.57	-0.134	1.09	0.255	1.87	-0.432	1.57	-0.0596	-1.1	0.0134	2.33	2.23	1.85	3.18	2.88	0.0107	0.668	NA	0.00687	0.0334	0.251	0.566	2.55	0.26	0.226	0.675	0.649	0.0355	0.708	-0.235	NA	NA	NA	0.0278	0.0769	0.107	0.121	0.0189	0.05	0.0345	0.105	0	0	0.0976	0.08	0.5	0	0	0.125	0	0.125	0.108	0.143	0.0714	0.0526	0.1	0.0333	0.115	0	0	0	0	0	0	0.0606	0.0833	0	0	0	0	0.04	0	0	0	0	0	0.2	0.0294	0.0541	0.1	0	0	0	0.0667	0	0.0625	0	0.0588	0	0.0625	0	0	0	0.143	0.0323	0.125	0.0714	0.0968	0	0	0	0	0	0	0	0.1	0	0	0	0	0	0	0	0	0	0	0.0573	0.0322	0.956	1.16	3.56	0.000643	0.0729	0.0711	-0.429
chr6-61103587-61104087	ExN1	2.93	-0.555	2.61	2.64	2.41	-0.684	2.72	3.19	NA	NA	1.59	2.24	NA	2.94	0.67	3.01	3.64	0.0667	2.68	-0.224	2.25	1.77	2.35	2.45	2.81	3.42	-0.102	2.57	2.01	1.84	0.243	2.96	2.2	0.276	2.58	2.67	0.248	-0.0644	1.92	2.55	0.253	NA	NA	0.582	2.06	0.883	-0.702	-0.706	NA	0.548	-0.0132	-0.134	-0.493	0.255	2.61	2.74	-0.0197	2.26	2.36	0.0134	0.00546	-0.0918	0.264	1.59	0.0696	0.0107	0.668	NA	1.59	0.0334	0.251	0.566	2.55	0.26	0.226	0.675	0.649	2.36	0.708	-0.235	NA	NA	NA	0.111	0	0.0714	0.0606	0.0377	0	0.069	0.105	0	0	0.0244	0.08	0	0.087	0	0.0938	0.25	0	0.0541	0	0.0714	0.0263	0.1	0.0667	0.0769	0.2	0	0.222	0.0345	0.125	0	0.0606	0.0833	0	0.25	0.133	0	0	0.0256	0.0769	0	0	0	0	0.0588	0.027	0	0	0	0	0	0	0	0	0.0588	0.0909	0	0.05	0.0755	0	0	0	0	0.0357	0	0	0	0	0.0833	0	0	0	0.1	0	0	0	0	0.0833	0	0	0	0	0	0.0584	0.0242	1.15	1.28	4.05	0.000122	0.0402	0.0388	1.02
chr6-61191823-61192323	ExN1	-0.974	-0.555	-0.559	1.06	0.828	-0.684	-0.447	3.48	NA	NA	-0.73	-0.0848	NA	-0.226	2.26	1.63	-0.443	0.0667	-0.487	2.1	-0.56	1.03	0.0318	2.09	1.22	0.252	-0.102	0.246	-0.311	0.254	0.243	2.11	-0.118	0.276	0.257	-0.135	0.248	-0.0644	-0.403	0.232	0.253	NA	NA	0.582	1.57	3	-0.702	2.1	NA	0.548	-0.0132	-0.134	-0.493	3.43	2.61	1.89	-0.0197	-0.0596	2.07	0.0134	1.59	-0.0918	1.85	0.00775	1.65	0.0107	0.668	NA	0.00687	0.0334	0.251	0.566	0.224	0.26	0.226	0.675	0.649	2.84	0.708	2.09	NA	NA	NA	0	0	0	0.0303	0.0189	0	0	0.105	0	0	0	0	0	0	0.2	0.0312	0	0	0	0.0357	0	0.0263	0	0.0333	0.0385	0	0	0	0	0	0	0.0303	0	0	0	0	0	0	0	0	0	0	0	0	0.0294	0.0811	0	0.0526	0	0	0	0	0	0.1	0.0588	0.0909	0	0	0.0566	0	0.0714	0	0.125	0	0.0323	0	0	0	0	0	0	0	0	0	0	0	0	0.167	0	0.0667	0	0	0	0.0121	0.0306	-0.934	0.601	-3.45	0.00092	0.0833	0.0795	-0.74
chr6-61814967-61815467	ExN1	2.73	3.97	3.69	3.38	2.94	3.4	3.46	3.48	NA	NA	3.36	-0.0848	NA	-0.226	2.99	2.47	3.8	3.24	3.21	2.58	3.69	3.53	0.0318	2.98	3.34	2.57	2.22	0.246	3.15	1.84	0.243	-0.21	-0.118	0.276	2.58	1.45	4.16	2.26	1.92	2.55	2.58	NA	NA	2.17	0.838	1.62	1.62	2.46	NA	0.548	3.45	2.19	-0.493	3.43	0.29	3.66	3.15	2.26	1.71	3.47	3.18	3.37	3.43	1.59	2.88	1.6	0.668	NA	0.00687	0.0334	0.251	0.566	0.224	0.26	0.226	0.675	3.46	0.0355	0.708	2.93	NA	NA	NA	0.139	0.231	0.214	0.182	0.0566	0.1	0.172	0.158	0.25	0	0.122	0	0.25	0	0.2	0.0625	0.312	0.25	0.108	0.0714	0.179	0.132	0	0.1	0.154	0.0667	0.0417	0	0.138	0.125	0	0	0	0	0.125	0.0667	0.3	0.04	0.0256	0.0769	0.167	0	0.333	0.2	0.0294	0.027	0.0333	0.0526	0	0	0.2	0.0345	0	0.2	0	0.182	0.0625	0.05	0.0566	0.2	0.143	0.0968	0.375	0.0357	0.0645	0.0526	0	0.5	0	0	0	0	0	0	0	0	0.333	0	0	0.133	0	0.333	0	0.106	0.0644	0.861	2.03	2.94	0.00442	0.148	0.149	-2.09
chr6-63492389-63492889	ExN1	3.42	2.25	3.14	1.8	3.15	3.84	3.64	0.0211	NA	NA	2.44	1.5	NA	3.47	0.67	1.63	2.73	2.39	3.21	3.48	3.83	2.62	2.35	2.09	2.81	0.252	3.36	0.246	-0.311	1.84	2.57	2.96	3.05	3.08	1.84	3.32	1.83	-0.0644	2.77	2.55	1.84	NA	NA	0.582	2.06	3.55	3.55	2.1	NA	0.548	2.31	-0.134	3.21	0.255	0.29	-0.432	-0.0197	3.4	3.43	0.0134	0.00546	1.49	2.59	0.00775	0.0696	2.33	0.668	NA	1.59	3.73	2.57	0.566	0.224	0.26	0.226	2.26	0.649	1.62	0.708	2.09	NA	NA	NA	0.194	0.0769	0.107	0.0303	0.0755	0.15	0.138	0	0.5	0	0.0732	0.04	0	0.13	0	0.0625	0.188	0.25	0.135	0.107	0.214	0.0526	0.1	0.0667	0.0769	0	0.167	0	0	0.125	0.0833	0.0606	0.125	0.25	0.125	0.267	0.1	0	0.0513	0.0769	0.167	0	0.333	0	0.0588	0.108	0.167	0.0526	0	0	0.0667	0	0.125	0	0	0	0	0.2	0.113	0	0	0.0323	0.125	0	0	0.0526	0	0	0.0833	0.2	0.167	0	0	0	0	0.2	0	0.0833	0	0.133	0	0.333	0	0.0969	0.0612	0.852	1.86	3.19	0.00209	0.112	0.11	-1.45
chr6-63563706-63564206	ExN1	2.49	2.61	1.76	1.8	2.94	0.901	2.72	2.83	NA	NA	3.18	-0.0848	NA	2.1	0.67	1.63	1.14	1.65	3.21	2.1	-0.56	1.77	0.0318	1.61	1.22	0.252	1.48	1.83	1.27	1.84	0.243	-0.21	2.2	0.276	0.257	1.45	1.83	2.26	-0.403	0.232	0.253	NA	NA	0.582	-0.747	0.883	2.11	2.1	NA	0.548	2.31	-0.134	2.97	0.255	0.29	1.89	2.79	1.53	-1.1	2.34	0.00546	-0.0918	0.264	0.00775	2.39	1.6	0.668	NA	0.00687	1.62	2.57	0.566	0.224	0.26	0.226	3	0.649	1.62	0.708	-0.235	NA	NA	NA	0.0556	0.0769	0.0714	0.0606	0.0566	0.025	0.103	0.105	0	0	0.122	0	0	0.0435	0	0.0312	0.0625	0.125	0.0811	0.0357	0	0.0263	0	0.0333	0.0385	0	0.0417	0.111	0.0345	0.125	0	0	0.0417	0	0	0.0667	0.1	0.04	0	0	0	0	0	0	0	0.027	0.0333	0.0526	0	0	0.0667	0	0.25	0	0	0.0455	0.125	0.05	0	0.1	0	0	0	0	0.0323	0.0526	0	0	0	0.1	0.167	0	0	0	0	0.2	0	0.0833	0	0	0	0	0	0.0452	0.0322	0.805	1.2	2.99	0.0038	0.14	0.141	-1.96
chr6-63635230-63635730	ExN1	2.93	3.97	3.14	4.33	4.37	4.27	3.8	3.93	NA	NA	3.66	4.16	NA	2.94	2.26	3.83	2.36	3.53	3.6	4.17	3.53	3.35	3.73	3.37	3.34	2.57	3.6	0.246	2.01	0.254	2.57	-0.21	3.34	3.74	3.06	2.67	2.57	3.84	4.24	3.69	3.42	NA	NA	2.9	2.95	3.2	3.39	2.99	NA	0.548	3.16	3.33	2.68	1.84	3.46	3.96	3.68	3.64	3.43	0.0134	0.00546	-0.0918	0.264	3.91	2.39	2.82	0.668	NA	2.81	3.94	3.42	0.566	2.55	2.58	1.81	0.675	0.649	1.62	2.29	2.93	NA	NA	NA	0.111	0.269	0.143	0.242	0.189	0.175	0.172	0.211	0	0	0.146	0.2	0	0.087	0.2	0.188	0.125	0.375	0.135	0.214	0.143	0.105	0.3	0.2	0.154	0.0667	0.167	0	0.0345	0	0.0833	0	0.125	0.25	0.25	0.133	0.2	0.16	0.154	0.154	0.333	0.333	0	0.2	0.118	0.135	0.167	0.0789	0	0	0.133	0.103	0.125	0.1	0.0588	0.182	0.188	0.1	0.132	0	0	0	0	0.107	0.0323	0.105	0	0.5	0.167	0.4	0.167	0	0.1	0.0833	0.0833	0	0	0.0833	0.125	0.2	0.5	0	0.25	0.154	0.106	0.684	2.76	2.71	0.00823	0.186	0.19	-2.61
chr6-63663453-63663953	ExN1	1.35	-0.555	2.61	2.64	1.56	0.901	1.87	0.0211	NA	NA	-0.73	-0.0848	NA	-0.226	0.67	2.47	1.88	0.0667	2.97	2.58	1.76	4.2	0.0318	1.61	-0.361	0.252	2.71	0.246	2.01	0.254	0.243	-0.21	1.47	3.08	0.257	-0.135	0.248	-0.0644	1.92	0.232	0.253	NA	NA	0.582	2.06	-0.702	0.883	-0.706	NA	0.548	2.31	-0.134	2.31	0.255	0.29	-0.432	-0.0197	2.26	-1.1	2.82	0.00546	3.37	0.264	0.00775	0.0696	0.0107	0.668	NA	2.33	2.84	0.251	2.89	2.55	0.26	0.226	2.26	0.649	0.0355	0.708	-0.235	NA	NA	NA	0.0556	0	0.0714	0.121	0.0189	0.025	0.0345	0	0	0	0	0	0	0	0	0.0625	0.0625	0	0.0541	0.0714	0.0357	0.158	0	0.0333	0	0	0.0417	0	0.069	0	0	0	0.0417	0.25	0	0	0	0	0.0256	0	0	0	0	0	0.0588	0	0.0333	0	0	0	0.0667	0	0.125	0	0	0	0	0.05	0	0.2	0	0.0968	0	0	0	0	0	0.5	0.0833	0.2	0	0.125	0.1	0	0	0.2	0	0	0	0	0	0	0	0.0363	0.0306	0.814	0.964	2.7	0.00867	0.19	0.194	-2.65
chr6-65413942-65414442	ExN1	2.73	1.77	1.76	1.06	1.56	2.12	2.72	0.0211	NA	NA	2.44	3.62	NA	-0.226	0.67	3.21	1.88	0.0667	1.83	2.1	2.61	1.77	2.35	1.61	4.03	2.57	-0.102	2.57	-0.311	0.254	0.243	2.96	2.69	0.276	3.43	-0.135	0.248	2.26	-0.403	0.232	2.58	NA	NA	2.9	3.16	0.883	-0.702	-0.706	NA	0.548	1.57	-0.134	-0.493	0.255	0.29	-0.432	2.3	-0.0596	2.36	0.0134	1.59	-0.0918	0.264	2.82	2.39	0.0107	0.668	NA	2.33	0.0334	0.251	0.566	0.224	0.26	0.226	0.675	0.649	3.49	0.708	-0.235	NA	NA	NA	0.0833	0.0385	0.0714	0.0303	0.0377	0.05	0.069	0	0	0	0.0732	0.08	0	0	0	0.125	0.0625	0	0.027	0.0357	0.0714	0.0263	0.1	0.0333	0.192	0.0667	0	0.111	0	0	0	0.0606	0.0833	0	0.25	0	0	0.04	0	0	0.167	0	0	0.2	0.0882	0.027	0	0	0	0	0.0667	0	0	0	0	0	0.125	0	0.0566	0	0.0714	0	0	0.0714	0.0323	0	0	0	0.0833	0	0	0	0	0	0	0	0	0.25	0	0	0.5	0	0.25	0.0507	0.0322	0.938	1.23	3.38	0.00114	0.0898	0.0866	-0.924
chr6-65448844-65449344	ExN1	2.2	1.03	3.53	2.93	2.7	0.901	2.72	3.19	NA	NA	2.73	2.72	NA	3.47	0.67	2.76	-0.443	2.39	2.68	2.1	-0.56	-0.553	0.0318	2.45	1.96	0.252	2.71	0.246	2.01	0.254	0.243	-0.21	2.2	1.86	2.58	3.32	2.57	2.26	2.4	0.232	0.253	NA	NA	0.582	2.06	-0.702	-0.702	1.62	NA	0.548	1.57	3.04	-0.493	2.58	0.29	-0.432	2.3	-0.0596	1.71	0.0134	1.59	1.49	0.264	0.00775	1.65	2.33	0.668	NA	3.18	0.0334	2.57	0.566	0.224	2.58	0.226	0.675	0.649	0.0355	2.29	-0.235	NA	NA	NA	0.0556	0.0385	0.179	0.0909	0.0566	0.025	0.103	0.105	0	0	0.0732	0.08	0	0.174	0	0.0938	0	0.125	0.0811	0.0357	0	0	0	0.0667	0.0385	0	0.0417	0	0.0345	0	0	0	0.0417	0.125	0.125	0.2	0.1	0.04	0.0513	0	0	0	0	0	0.0588	0	0	0.0263	0	0	0.0667	0.069	0	0.1	0	0	0.0625	0	0.0377	0	0.0714	0.0323	0	0	0.0323	0.0526	0	0	0.167	0	0.167	0	0	0.0833	0	0	0	0	0.125	0	0	0	0	0.0573	0.0306	1.04	1.36	3.68	0.000442	0.0639	0.0628	-0.103
chr6-67507640-67508140	ExN1	2.2	2.25	2.9	2.93	3.49	0.901	3.46	1.61	NA	NA	0.855	1.5	NA	1.36	2.26	2.47	2.36	0.0667	1.83	3.24	-0.56	1.77	0.0318	3.19	1.96	0.252	1.48	0.246	2.86	3.42	0.243	-0.21	2.2	0.276	2.58	2.19	3.95	-0.0644	-0.403	2.55	0.253	NA	NA	0.582	0.838	0.883	2.47	2.46	NA	0.548	1.57	-0.134	-0.493	0.255	0.29	-0.432	-0.0197	-0.0596	2.36	0.0134	0.00546	-0.0918	1.85	1.59	0.0696	0.0107	0.668	NA	2.33	2.36	0.251	0.566	0.224	2.58	3.03	0.675	0.649	0.0355	0.708	-0.235	NA	NA	NA	0.111	0.0769	0.107	0.0909	0.113	0.025	0.172	0.0526	0	0	0.0244	0.04	0	0.0435	0.2	0.0625	0.0625	0	0.027	0.107	0	0.0526	0	0.133	0.0385	0	0.0417	0	0.069	0.125	0	0	0.0833	0	0.125	0.0667	0.4	0	0	0.0769	0	0	0.333	0	0.0294	0.027	0.0667	0.0526	0	0	0.0667	0	0	0	0	0	0	0	0.0566	0	0	0	0.125	0.0357	0	0	0	0.5	0.0833	0.1	0	0	0	0.167	0.167	0	0	0	0	0	0	0	0	0.0628	0.0306	0.761	1.26	2.72	0.00801	0.184	0.188	-2.59
chr6-68371215-68371715	ExN1	-0.974	-0.555	2.61	1.8	2.7	2.12	2.36	0.0211	NA	NA	1.59	2.24	NA	1.36	0.67	1.63	3.26	2.39	1.83	-0.224	-0.56	1.77	0.0318	1.61	-0.361	1.84	2.71	0.246	2.01	0.254	0.243	-0.21	2.2	3.08	1.84	-0.135	2.57	-0.0644	-0.403	0.232	0.253	NA	NA	0.582	0.838	-0.702	0.883	-0.706	NA	0.548	-0.0132	-0.134	1.09	0.255	0.29	-0.432	-0.0197	1.53	-1.1	0.0134	0.00546	-0.0918	0.264	0.00775	0.0696	2.33	0.668	NA	0.00687	0.0334	0.251	0.566	0.224	0.26	0.226	0.675	0.649	0.0355	0.708	-0.235	NA	NA	NA	0	0	0.0714	0.0303	0.0566	0.05	0.069	0	0	0	0.0244	0.04	0	0.0435	0	0.0312	0.188	0.125	0.027	0	0	0.0263	0	0.0333	0	0.0667	0.0417	0	0.0345	0	0	0	0.0417	0.25	0.125	0	0.1	0	0	0	0	0	0	0	0.0294	0	0.0333	0	0	0	0	0	0.0625	0	0	0	0	0.05	0	0	0	0	0	0	0	0.0526	0	0	0	0	0	0	0	0	0	0	0	0	0	0	0	0	0	0.0319	0.00805	1.23	0.734	5.09	2.62e-06	0.00935	0.008	4.41
chr6-68756431-68756931	ExN1	2.2	1.77	2.9	1.8	0.828	1.64	3.25	1.61	NA	NA	2.08	2.24	NA	2.1	0.67	0.89	-0.443	0.0667	1.1	2.95	1.76	2.91	0.0318	2.98	1.96	0.252	3.07	3.05	-0.311	0.254	0.243	1.38	-0.118	0.276	0.257	2.19	0.248	-0.0644	-0.403	0.232	0.253	NA	NA	0.582	-0.747	0.883	2.47	1.62	NA	0.548	1.57	2.19	1.09	2.58	0.29	2.37	2.3	-0.0596	-1.1	0.0134	1.59	2.23	2.59	1.59	2.88	0.0107	0.668	NA	0.00687	0.0334	0.251	0.566	0.224	0.26	0.226	0.675	0.649	0.0355	0.708	-0.235	NA	NA	NA	0.0556	0.0769	0.107	0.0606	0.0189	0.025	0.069	0.0526	0	0	0.0488	0.04	0	0.0435	0	0.0312	0	0	0.027	0.107	0.0357	0.105	0	0.0667	0.0385	0	0.0833	0.222	0	0	0	0.0303	0	0	0	0.0667	0	0	0	0	0	0	0	0	0	0.027	0.1	0.0263	0	0	0.0667	0.0345	0.0625	0.1	0	0.0909	0.0625	0	0	0	0.0714	0.0323	0.125	0.0357	0.0645	0	0	0	0	0	0	0	0	0	0	0	0	0	0	0	0	0	0	0.0407	0.029	0.749	1.09	2.9	0.00486	0.154	0.155	-2.17
chr6-68822782-68823282	ExN1	1.83	-0.555	2.9	2.64	1.56	1.64	-0.447	2.34	NA	NA	1.59	-0.0848	NA	-0.226	0.67	1.63	1.88	0.0667	2.68	1.36	1.76	1.03	0.0318	2.45	1.22	2.57	2.22	0.246	2.01	2.58	2.57	-0.21	-0.118	0.276	0.257	1.45	3.06	2.26	-0.403	0.232	0.253	NA	NA	2.17	2.06	1.62	-0.702	1.62	NA	0.548	-0.0132	-0.134	3.59	0.255	0.29	-0.432	-0.0197	-0.0596	-1.1	1.6	0.00546	3.37	0.264	0.00775	2.39	3.92	0.668	NA	2.33	0.0334	0.251	0.566	2.55	0.26	2.55	0.675	0.649	0.0355	0.708	1.35	NA	NA	NA	0.0556	0	0.107	0.0909	0.0189	0.025	0	0.0526	0	0	0.0488	0	0	0	0	0.0625	0.0625	0	0.0541	0.0357	0.0357	0.0263	0	0.1	0.0385	0.0667	0.0833	0	0.0345	0.125	0.0833	0	0	0	0	0.0667	0.2	0.04	0	0	0	0	0	0.2	0.0882	0.027	0	0.0263	0	0	0	0	0.188	0	0	0	0	0	0	0.1	0	0.0968	0	0	0.0323	0.211	0	0.5	0.0833	0	0	0	0.1	0	0.0833	0	0	0	0	0.0667	0	0	0	0.0396	0.0354	0.7	1.11	2.73	0.00793	0.183	0.187	-2.58
chr6-68826218-68826718	ExN1	2.73	1.77	1.03	1.06	1.56	2.78	2.36	3.19	NA	NA	2.08	2.72	NA	-0.226	0.67	1.63	-0.443	0.0667	1.83	-0.224	2.25	1.03	0.0318	1.61	2.81	2.57	-0.102	0.246	-0.311	0.254	0.243	2.11	-0.118	3.45	0.257	-0.135	0.248	-0.0644	-0.403	0.232	0.253	NA	NA	0.582	2.42	0.883	2.47	-0.706	NA	2.87	-0.0132	-0.134	2.31	0.255	0.29	2.37	-0.0197	2.75	-1.1	2.34	2.33	-0.0918	0.264	0.00775	0.0696	2.33	0.668	NA	0.00687	0.0334	0.251	0.566	0.224	0.26	0.226	0.675	0.649	0.0355	0.708	-0.235	NA	NA	NA	0.0833	0.0385	0.0357	0.0303	0.0189	0.075	0.069	0.105	0.25	0	0.0244	0.04	0	0	0	0.0312	0	0	0.027	0	0.0714	0.0263	0	0.0333	0.115	0.0667	0	0	0	0	0	0.0303	0	0.25	0	0	0	0	0	0	0	0	0	0	0.0588	0.027	0.0667	0	0	0.2	0	0	0.0625	0	0	0.0909	0	0.1	0	0.1	0.0714	0	0	0	0	0.0526	0	0	0	0	0	0	0	0	0	0	0	0	0	0	0	0	0	0.033	0.0225	0.819	0.926	3.27	0.00165	0.103	0.101	-1.24
chr6-68951292-68951792	ExN1	2.93	2.9	1.76	2.64	3.49	2.12	4.08	2.34	NA	NA	2.97	3.09	NA	2.1	0.67	3.21	1.88	0.0667	1.83	2.1	2.9	2.62	0.0318	3.19	3.55	1.84	2.22	0.246	-0.311	0.254	0.243	3.25	3.05	0.276	2.58	1.45	0.248	-0.0644	2.77	0.232	0.253	NA	NA	2.17	3.16	0.883	2.76	2.46	NA	0.548	-0.0132	-0.134	2.68	0.255	0.29	1.89	-0.0197	2.75	2.07	3.47	0.00546	2.72	2.59	3.18	0.0696	2.33	0.668	NA	1.59	0.0334	2.57	0.566	0.224	0.26	2.55	0.675	0.649	1.62	0.708	-0.235	NA	NA	NA	0.111	0.115	0.0357	0.0606	0.0755	0.05	0.207	0.105	0	0	0.0976	0.16	0	0.0435	0	0.156	0.0625	0	0.027	0.0357	0.0714	0.0789	0	0.1	0.154	0.0667	0.0417	0	0	0	0	0.0909	0.125	0	0.125	0.0667	0	0	0.0513	0	0	0	0.667	0.2	0.118	0.027	0.1	0.0526	0	0	0	0	0.188	0	0	0.0909	0	0.05	0.0566	0.2	0	0.0645	0.125	0.0714	0	0.0526	0	0	0.0833	0	0.167	0	0	0	0.0833	0	0	0.0833	0	0	0	0	0	0.0749	0.0499	0.796	1.63	2.96	0.00414	0.145	0.146	-2.03
chr6-68966332-68966832	ExN1	1.35	1.03	1.76	1.8	-0.757	1.64	1.14	0.0211	NA	NA	-0.73	-0.0848	NA	1.36	0.67	1.63	-0.443	0.0667	1.83	2.1	2.25	1.03	1.62	-0.717	1.22	0.252	-0.102	0.246	2.01	2.58	0.243	-0.21	2.2	2.6	0.257	-0.135	1.83	-0.0644	-0.403	0.232	0.253	NA	NA	0.582	1.57	2.76	1.62	2.1	NA	0.548	2.31	-0.134	1.83	0.255	1.87	2.37	2.3	1.53	3.15	0.0134	2.33	1.49	0.264	0.00775	0.0696	0.0107	0.668	NA	0.00687	0.0334	0.251	0.566	0.224	0.26	0.226	0.675	0.649	0.0355	0.708	2.09	NA	NA	NA	0.0278	0.0385	0.0357	0.0303	0	0.05	0.0345	0	0	0	0	0	0.25	0.0435	0	0.0312	0	0	0.0541	0.0357	0.0357	0.0263	0.1	0	0.0385	0	0	0	0.0345	0.125	0	0	0.0833	0.125	0	0	0.1	0	0	0	0	0	0	0	0.0294	0.0541	0.0333	0.0526	0	0	0.0667	0	0.125	0	0.0588	0.0909	0.0625	0.05	0.0943	0	0.0714	0.0323	0	0	0	0	0	0	0	0	0	0	0	0	0	0	0	0	0	0.0667	0	0	0	0.0253	0.0354	-0.75	0.915	-3.1	0.00269	0.123	0.123	-1.66
chr6-69035692-69036192	ExN1	2.2	2.61	2.25	1.8	1.56	0.901	2.72	0.0211	NA	NA	0.855	3.62	NA	-0.226	0.67	2.11	-0.443	0.0667	1.83	2.95	2.61	1.77	2.84	1.61	3.1	0.252	1.48	0.246	2.86	0.254	2.57	2.96	2.2	0.276	1.84	-0.135	0.248	-0.0644	-0.403	0.232	0.253	NA	NA	0.582	-0.747	2.11	3	-0.706	NA	0.548	-0.0132	-0.134	1.83	0.255	1.87	1.89	2.79	-0.0596	1.23	0.0134	0.00546	-0.0918	0.264	2.33	2.39	0.0107	0.668	NA	0.00687	0.0334	0.251	0.566	0.224	0.26	0.226	3	0.649	0.0355	0.708	1.35	NA	NA	NA	0.0556	0.0769	0.0714	0.0303	0.0189	0.025	0.103	0	0	0	0.0244	0.12	0	0	0	0.0625	0	0	0.027	0.0714	0.107	0.0263	0.1	0.0333	0.0769	0	0.0417	0	0.069	0	0.0833	0.0606	0.0417	0	0.125	0	0	0	0	0	0	0.333	0	0	0	0.0541	0.1	0	0	0	0	0	0.0625	0	0.0588	0.0455	0.125	0	0.0377	0	0	0	0	0.0357	0.0323	0	0	0	0	0	0	0	0	0	0	0.2	0	0	0	0.0667	0	0	0	0.0419	0.0258	0.777	1.09	2.67	0.00938	0.195	0.2	-2.72
chr6-69263245-69263745	ExN1	2.73	1.77	1.03	-0.527	0.828	2.78	2.36	2.34	NA	NA	2.08	-0.0848	NA	-0.226	0.67	1.63	-0.443	2.39	1.83	-0.224	-0.56	2.62	0.0318	1.61	1.96	0.252	-0.102	0.246	1.27	0.254	0.243	-0.21	1.47	0.276	0.257	2.19	0.248	-0.0644	1.92	0.232	0.253	NA	NA	2.9	1.57	-0.702	-0.702	-0.706	NA	0.548	-0.0132	-0.134	2.31	0.255	0.29	-0.432	2.3	-0.0596	1.23	0.0134	1.59	2.23	0.264	0.00775	2.39	0.0107	0.668	NA	2.33	1.62	0.251	0.566	0.224	0.26	0.226	0.675	0.649	0.0355	0.708	-0.235	NA	NA	NA	0.111	0.0769	0.0357	0	0.0189	0.075	0.069	0.0526	0	0	0.0488	0	0	0	0	0.0312	0	0.125	0.027	0	0	0.0526	0	0.0333	0.0385	0	0	0	0.0345	0	0	0	0.0417	0	0	0.0667	0	0	0.0256	0	0	0	0	0.2	0.0294	0	0	0	0	0	0	0	0.125	0	0	0	0.0625	0	0.0189	0	0.0714	0.0645	0	0	0.0323	0	0	0	0.0833	0.1	0	0	0	0	0	0	0	0	0	0	0	0	0	0.0308	0.0177	0.748	0.801	2.71	0.00823	0.186	0.19	-2.61
chr6-69332112-69332612	ExN1	3.11	3.69	3.83	3.56	3.33	3.4	2.36	0.0211	NA	NA	3.52	2.24	NA	2.1	0.67	3.01	3.26	3.24	2.32	3.24	3.14	3.84	2.35	3.68	1.22	3.42	2.22	0.246	-0.311	0.254	2.57	2.11	2.2	3.98	3.06	2.19	1.83	-0.0644	1.92	0.232	2.58	NA	NA	4.04	3.5	-0.702	3.82	3.54	NA	0.548	-0.0132	-0.134	2.68	0.255	1.87	2.37	-0.0197	1.53	2.81	2.34	0.00546	-0.0918	3.43	2.82	1.65	1.6	0.668	NA	3.47	0.0334	1.84	2.89	0.224	2.58	1.81	0.675	2.23	2.36	0.708	2.93	NA	NA	NA	0.139	0.154	0.179	0.0909	0.113	0.15	0.069	0	0.5	0	0.0976	0.08	0	0.0435	0	0.156	0.188	0.25	0.027	0.107	0.143	0.158	0.1	0.2	0.0385	0.2	0.0417	0	0	0	0.167	0.0303	0.0833	0.375	0.25	0.133	0.1	0	0.0256	0	0.167	0	0	0.6	0.118	0	0.233	0.132	0	0	0	0	0.125	0	0.0588	0.0909	0	0.05	0.0943	0.1	0	0	0.25	0.0714	0.0323	0.0526	0	0.5	0.167	0	0.167	0.25	0	0.0833	0.0833	0	0.167	0.0833	0	0.133	0	0	0	0.104	0.0741	0.761	2.05	2.93	0.00454	0.15	0.151	-2.11
chr6-69419887-69420387	ExN1	1.35	-0.555	-0.559	1.8	0.828	-0.684	3.01	2.83	NA	NA	0.855	-0.0848	NA	-0.226	0.67	-0.695	1.88	0.0667	-0.487	1.36	1.76	1.77	0.0318	-0.717	-0.361	0.252	1.48	0.246	2.01	0.254	0.243	-0.21	1.47	0.276	0.257	1.45	0.248	2.74	-0.403	0.232	0.253	NA	NA	0.582	1.57	-0.702	1.62	2.46	NA	0.548	-0.0132	2.19	1.83	0.255	0.29	1.89	1.57	2.26	2.36	2.34	0.00546	-0.0918	0.264	0.00775	0.0696	2.82	0.668	NA	0.00687	2.36	2.57	0.566	0.224	0.26	2.55	3	0.649	2.36	0.708	-0.235	NA	NA	NA	0.0556	0	0	0.0606	0.0189	0	0.103	0.105	0	0	0.0244	0	0	0	0	0	0.0625	0	0	0.0357	0.0357	0.0526	0	0	0	0	0.0417	0	0.0345	0	0	0	0.0417	0	0	0.0667	0	0.08	0	0	0	0	0.667	0	0.0294	0	0.0333	0.0789	0	0	0	0.0345	0.0625	0	0	0.0909	0.0625	0.05	0.0566	0.1	0	0	0	0	0	0.105	0	0	0	0.1	0.167	0	0	0	0.0833	0.2	0	0.0833	0	0	0	0	0	0.0264	0.0354	-0.747	0.883	-2.72	0.00814	0.185	0.189	-2.6
chr6-69585160-69585660	ExN1	3.11	2.61	3.35	3.17	2.7	3.71	4.08	3.19	NA	NA	3.18	4.31	NA	-0.226	0.67	3.7	3.02	3.97	1.83	2.95	4.39	3.15	1.62	3.53	1.96	3.06	3.07	0.246	2.01	0.254	3.7	2.11	3.05	0.276	3.72	2.19	3.42	2.74	2.4	1.82	0.253	NA	NA	0.582	4.38	3	2.47	2.46	NA	0.548	1.57	3.04	1.83	2.58	0.29	-0.432	3.44	1.53	2.99	3.18	1.59	2.23	0.264	1.59	1.65	3.47	0.668	NA	2.33	1.62	2.57	2.89	2.55	0.26	0.226	0.675	0.649	3.21	0.708	2.57	NA	NA	NA	0.167	0.0769	0.143	0.152	0.0566	0.15	0.241	0.105	0	0	0.0976	0.24	0.25	0	0	0.156	0.188	0.5	0.0541	0.107	0.25	0.132	0.1	0.2	0.0769	0.133	0.125	0	0.0345	0	0.167	0.0606	0.0833	0	0.375	0.0667	0.2	0.04	0.0513	0.0769	0	0	0	0	0.294	0.0811	0.1	0.0789	0	0	0.0667	0.069	0.0625	0.1	0	0	0.188	0.05	0.0943	0.1	0.0714	0.0323	0	0.0357	0.0323	0.211	0	0	0.0833	0.1	0.167	0.125	0.1	0	0	0	0	0.167	0	0.133	0	0	0.25	0.117	0.0837	0.724	2.24	2.67	0.00923	0.194	0.199	-2.71
chr6-69689112-69689612	ExN1	2.73	2.25	2.9	2.64	1.56	0.901	1.87	1.61	NA	NA	2.44	-0.0848	NA	-0.226	3.48	2.76	3.02	1.65	2.68	-0.224	1.02	-0.553	2.35	1.61	-0.361	3.42	-0.102	0.246	1.27	0.254	0.243	1.38	1.47	0.276	0.257	-0.135	0.248	-0.0644	1.92	0.232	0.253	NA	NA	0.582	-0.747	-0.702	0.883	2.1	NA	0.548	1.57	1.45	-0.493	2.58	0.29	-0.432	2.79	-0.0596	2.99	2.34	0.00546	-0.0918	0.264	2.33	2.39	0.0107	0.668	NA	2.33	0.0334	0.251	0.566	0.224	0.26	0.226	0.675	2.97	0.0355	0.708	-0.235	NA	NA	NA	0.111	0.0385	0.0714	0.0909	0.0189	0.025	0.0345	0.0526	0.25	0	0.0488	0	0	0	0.4	0.0625	0.188	0.125	0.0541	0	0.0357	0	0.1	0.0667	0	0.133	0	0	0.0345	0	0	0.0303	0.0417	0	0	0	0	0	0.0256	0	0	0	0	0	0	0	0.0333	0.0526	0	0	0.0667	0.0345	0	0.1	0	0	0.125	0	0.0943	0.1	0	0	0	0.0357	0.0323	0	0	0	0.0833	0	0	0	0	0	0	0	0.167	0	0	0	0	0	0	0.0407	0.029	0.71	1.05	2.82	0.00608	0.166	0.169	-2.36
chr6-69868179-69868679	ExN1	2.49	1.03	2.9	1.8	3.33	1.64	2.72	0.0211	NA	NA	1.59	3.62	NA	2.58	0.67	1.63	2.73	2.39	1.83	1.36	2.25	3.15	2.35	2.09	1.96	0.252	1.48	0.246	2.5	0.254	1.83	-0.21	2.2	3.08	0.257	2.19	3.71	-0.0644	1.92	0.232	1.84	NA	NA	2.17	0.838	2.47	0.883	-0.706	NA	0.548	-0.0132	1.45	2.97	0.255	0.29	1.15	1.57	-0.0596	1.23	1.6	2.33	2.23	3.72	0.00775	3.24	0.0107	0.668	NA	2.33	0.0334	0.251	0.566	0.224	0.26	0.226	2.26	0.649	1.62	2.29	1.35	NA	NA	NA	0.0833	0.0385	0.107	0.0303	0.0943	0.025	0.138	0	0	0	0.0488	0.16	0	0.087	0	0.0312	0.125	0.125	0.0541	0.0357	0.0714	0.0789	0.1	0.0667	0.0769	0	0.0417	0	0.069	0	0.0833	0	0.0417	0.25	0	0.133	0.3	0	0.0256	0	0.167	0	0	0.2	0.0294	0.0811	0.0333	0	0	0	0	0.0345	0.188	0	0	0.0455	0.0625	0	0.0189	0.1	0.0714	0.0323	0.375	0	0.0968	0	0	0	0.0833	0	0	0	0	0	0	0.2	0	0.0833	0.125	0.0667	0	0	0.25	0.0639	0.0435	0.896	1.49	3.32	0.00141	0.0971	0.0947	-1.11
chr6-69943921-69944421	ExN1	1.83	-0.555	1.03	-0.527	3.89	1.64	2.36	1.61	NA	NA	2.73	-0.0848	NA	2.58	0.67	2.76	-0.443	0.0667	1.83	1.36	1.76	1.03	0.0318	-0.717	2.45	0.252	2.22	1.83	-0.311	0.254	0.243	-0.21	-0.118	1.86	0.257	-0.135	2.57	-0.0644	-0.403	0.232	0.253	NA	NA	2.9	1.57	2.47	3	2.46	NA	0.548	2.31	2.19	2.68	2.58	0.29	2.74	2.79	2.75	2.07	2.34	1.59	2.23	2.59	0.00775	0.0696	2.33	0.668	NA	2.33	3.73	3.42	0.566	0.224	0.26	0.226	3.84	0.649	0.0355	0.708	2.09	NA	NA	NA	0.0833	0	0.0357	0	0.113	0.025	0.069	0.0526	0	0	0.0732	0	0	0.087	0	0.0938	0	0	0.027	0.0357	0.0357	0.0263	0	0	0.0769	0	0.0417	0.111	0	0	0	0	0	0.125	0	0	0.1	0	0	0	0	0.333	0.333	0.2	0.0294	0.0541	0.0667	0.0526	0	0	0.0667	0.0345	0.125	0.1	0	0.0909	0.125	0.1	0.0755	0.1	0.0714	0.0323	0.125	0	0	0.0526	0	0	0.0833	0.3	0.333	0	0	0	0	0.4	0	0	0	0.0667	0	0	0.25	0.0385	0.0596	-0.692	1.36	-2.68	0.00913	0.193	0.198	-2.7
chr6-70027172-70027672	ExN1	3.78	3.53	2.25	2.64	3.89	3.71	1.87	2.34	NA	NA	3.18	2.72	NA	-0.226	0.67	3.55	1.88	2.39	3.6	2.1	3.14	3.15	0.0318	3.68	2.45	2.57	-0.102	0.246	2.01	0.254	0.243	2.11	3.97	0.276	2.58	3.04	3.95	3.4	1.92	3.4	2.58	NA	NA	0.582	-0.747	2.11	2.76	3.94	NA	2.13	-0.0132	-0.134	2.97	0.255	1.87	-0.432	3.15	3.11	3.43	4.54	0.00546	2.23	2.59	0.00775	0.0696	0.0107	0.668	NA	2.33	2.36	0.251	0.566	0.224	0.26	0.226	0.675	2.23	0.0355	2.29	2.09	NA	NA	NA	0.194	0.115	0.0714	0.0606	0.132	0.125	0.0345	0.0526	0	0	0.0976	0.08	0	0	0	0.156	0.0625	0.125	0.108	0.0357	0.107	0.0526	0	0.167	0.0769	0.0667	0	0	0.0345	0	0	0.0303	0.125	0	0.125	0.133	0.2	0.12	0.0256	0.154	0.167	0	0.333	0	0	0.0541	0.1	0.132	0	0.2	0	0	0.188	0	0.0588	0	0.125	0.1	0.132	0.4	0	0.0323	0.125	0	0	0	0	0	0.0833	0.1	0	0	0	0	0	0	0.167	0	0.125	0.0667	0	0	0	0.0848	0.0596	0.986	1.88	3.34	0.0013	0.0941	0.0912	-1.04
chr6-70138668-70139168	ExN1	-0.974	-0.555	-0.559	-0.527	-0.757	0.901	1.87	2.83	NA	NA	0.855	-0.0848	NA	-0.226	0.67	0.89	1.14	1.65	-0.487	-0.224	1.76	-0.553	0.0318	-0.717	2.81	0.252	-0.102	0.246	2.5	0.254	0.243	2.11	2.2	0.276	0.257	-0.135	0.248	-0.0644	-0.403	0.232	0.253	NA	NA	0.582	-0.747	2.11	-0.702	1.62	NA	0.548	-0.0132	-0.134	2.97	0.255	2.61	-0.432	-0.0197	2.26	3.43	1.6	0.00546	3.08	1.85	0.00775	1.65	0.0107	0.668	NA	0.00687	0.0334	0.251	0.566	0.224	0.26	0.226	0.675	0.649	0.0355	0.708	2.09	NA	NA	NA	0	0	0	0	0	0.025	0.0345	0.105	0	0	0.0244	0	0.25	0	0	0.0312	0.0625	0.125	0	0	0.0357	0	0	0	0.0769	0	0	0	0.069	0	0	0.0303	0.0417	0	0	0	0	0	0	0	0	0	0	0	0	0.0541	0	0.0263	0	0	0	0	0.125	0	0.118	0	0	0.1	0.113	0.1	0	0.0645	0.125	0	0.0323	0	0	0.5	0	0	0	0	0	0	0	0	0	0	0	0.0667	0	0	0	0.0176	0.0354	-0.782	0.644	-2.65	0.00986	0.199	0.204	-2.76
chr6-70667027-70667527	ExN1	1.35	1.77	2.25	3.17	1.56	0.901	1.14	1.61	NA	NA	3.18	2.72	NA	2.1	0.67	1.63	1.14	0.0667	-0.487	1.36	2.9	1.77	0.0318	0.868	1.96	0.252	2.71	0.246	3.15	1.84	2.57	2.11	2.69	2.6	1.84	1.45	0.248	1.52	-0.403	0.232	0.253	NA	NA	0.582	0.838	0.883	-0.702	-0.706	NA	0.548	-0.0132	-0.134	1.09	0.255	1.87	1.15	1.57	2.26	1.71	0.0134	0.00546	-0.0918	0.264	0.00775	0.0696	2.82	0.668	NA	2.33	0.0334	0.251	0.566	0.224	0.26	0.226	0.675	0.649	0.0355	0.708	-0.235	NA	NA	NA	0.0556	0.0385	0.0714	0.152	0.0189	0.025	0.0345	0.0526	0	0	0.146	0.08	0	0.0435	0	0.0625	0.0625	0	0	0.0357	0.107	0.0526	0	0.0333	0.0385	0	0.0833	0	0.103	0.125	0.0833	0.0303	0.0833	0.125	0.125	0.0667	0	0.04	0	0	0	0	0	0	0.0294	0.027	0	0	0	0	0	0	0.0625	0	0.0588	0.0455	0.0625	0.1	0.0377	0	0	0	0	0	0	0.0526	0	0.5	0.0833	0	0	0	0	0	0	0	0	0	0	0	0	0	0	0.0529	0.0209	0.91	1.06	3.69	0.000423	0.0631	0.0618	-0.0659
chr6-71342437-71342937	ExN1	2.73	2.61	1.03	2.28	2.7	2.78	1.14	2.83	NA	NA	2.97	1.5	NA	-0.226	2.26	0.89	1.88	0.0667	1.1	-0.224	2.9	-0.553	2.84	1.61	1.22	2.57	1.48	0.246	-0.311	0.254	0.243	-0.21	2.69	0.276	2.58	-0.135	2.57	-0.0644	-0.403	0.232	0.253	NA	NA	0.582	-0.747	0.883	1.62	1.62	NA	0.548	-0.0132	1.45	2.68	0.255	0.29	-0.432	-0.0197	-0.0596	1.71	0.0134	0.00546	3.37	1.85	2.33	0.0696	0.0107	0.668	NA	0.00687	0.0334	2.57	0.566	0.224	0.26	0.226	0.675	0.649	2.36	0.708	1.35	NA	NA	NA	0.111	0.115	0.0357	0.0606	0.0566	0.075	0.0345	0.105	0	0	0.0976	0.04	0	0	0.2	0.0312	0.125	0	0.027	0	0.107	0	0.2	0.0667	0.0385	0.0667	0.0417	0	0	0	0	0	0.0833	0	0.125	0	0.2	0	0	0	0	0	0.333	0	0	0.027	0.0667	0.0263	0	0	0	0.0345	0.0625	0	0	0	0	0	0.0189	0	0	0.0968	0.125	0.0357	0	0	0	0	0	0	0.167	0	0	0	0	0	0	0.167	0	0.0667	0	0	0	0.0496	0.0258	0.725	1.05	2.85	0.0056	0.161	0.164	-2.29
chr6-71656547-71657047	ExN1	1.83	2.9	1.76	1.8	2.94	1.64	1.87	0.0211	NA	NA	2.44	2.24	NA	3.23	0.67	1.63	-0.443	1.65	2.68	-0.224	-0.56	2.91	0.0318	1.61	-0.361	0.252	2.22	0.246	-0.311	2.58	0.243	2.11	2.2	0.276	0.257	3.04	1.83	2.74	1.92	0.232	0.253	NA	NA	0.582	-0.747	-0.702	-0.702	-0.706	NA	0.548	2.79	-0.134	-0.493	0.255	0.29	1.89	1.57	-0.0596	-1.1	0.0134	2.33	1.49	0.264	3.18	0.0696	3.18	2.99	NA	2.33	0.0334	0.251	0.566	0.224	0.26	0.226	0.675	0.649	0.0355	3.03	-0.235	NA	NA	NA	0.0556	0.154	0.0357	0.0606	0.0566	0.025	0.0345	0	0	0	0.0732	0.04	0	0.13	0	0.0312	0	0.125	0.0541	0	0	0.105	0	0.0333	0	0	0.0417	0	0	0.125	0	0.0303	0.0417	0	0	0.0667	0.1	0.04	0.0256	0	0	0	0.333	0	0	0	0	0	0	0	0.133	0	0	0	0	0.0455	0.0625	0	0	0	0.0714	0.0323	0	0.0714	0	0.105	0.167	0	0.0833	0	0	0	0	0	0	0	0	0	0.125	0	0	0.333	0.25	0.043	0.0242	1.42	1.06	4.61	1.65e-05	0.0184	0.0177	2.78
chr6-71765484-71765984	ExN1	2.73	2.61	2.25	2.93	1.56	-0.684	2.36	2.34	NA	NA	2.73	2.72	NA	2.58	2.26	0.89	1.88	0.0667	3.21	2.1	-0.56	1.77	0.0318	-0.717	-0.361	0.252	-0.102	0.246	2.5	1.84	0.243	2.11	-0.118	0.276	0.257	-0.135	2.57	2.26	2.4	0.232	0.253	NA	NA	0.582	-0.747	-0.702	-0.702	-0.706	NA	2.13	-0.0132	-0.134	2.68	1.84	0.29	-0.432	-0.0197	-0.0596	-1.1	3.71	1.59	1.49	0.264	0.00775	3.53	0.0107	0.668	NA	3.18	0.0334	3.42	0.566	2.55	2.58	2.55	0.675	0.649	0.0355	2.29	-0.235	NA	NA	NA	0.111	0.0769	0.0714	0.0909	0.0189	0	0.069	0.0526	0	0	0.0976	0.08	0	0.087	0.2	0.0312	0.0625	0	0.0811	0.0357	0	0.0263	0	0	0	0	0	0	0.069	0.125	0	0.0303	0	0	0	0	0.1	0.08	0.0513	0	0	0	0.333	0	0	0	0	0	0	0.2	0	0	0.125	0.1	0	0	0	0	0	0.2	0.0714	0.0323	0	0	0.0968	0	0	0	0.167	0	0.333	0	0.1	0.0833	0.0833	0	0	0	0.125	0	0	0	0	0.0452	0.0306	1.16	1.13	3.68	0.000432	0.0635	0.0623	-0.0846
chr6-71982399-71982899	ExN1	3.27	2.9	4.65	-0.527	3.15	1.64	2.72	2.34	NA	NA	3.18	2.72	NA	2.1	0.67	3.55	2.36	3.53	3.76	1.36	2.61	3.35	2.35	2.98	3.73	4.16	3.36	0.246	2.01	2.58	3.94	2.96	1.47	3.45	0.257	3.32	4.16	2.74	3.3	3.4	0.253	NA	NA	3.39	2.95	2.76	2.47	1.62	NA	0.548	3.16	3.33	1.83	2.58	0.29	-0.432	3.44	3.4	1.71	1.6	0.00546	2.72	1.85	0.00775	2.39	3.18	0.668	NA	4.09	3.94	2.57	2.89	3.03	0.26	0.226	3.84	0.649	4.12	0.708	3.47	NA	NA	NA	0.139	0.0769	0.286	0	0.0755	0.025	0.069	0.0526	0.25	0	0.122	0.08	0.25	0.0435	0	0.156	0.0625	0.25	0.135	0.0357	0.0714	0.132	0.1	0.1	0.192	0.267	0.125	0	0.0345	0.125	0.25	0.0606	0.0417	0.25	0	0.2	0.3	0.08	0.0769	0.154	0	0.333	0	0.2	0.118	0.0811	0.0333	0.0263	0	0	0.2	0.103	0.0625	0.1	0	0	0.188	0.15	0.0377	0.1	0	0.0645	0.125	0	0.0323	0.105	0	0	0.25	0.3	0.167	0.125	0.2	0	0	0.2	0	0.333	0	0.2	0	0	0	0.105	0.0805	0.8	2.4	2.88	0.00517	0.157	0.158	-2.22
chr6-72298218-72298718	ExN1	0.611	2.25	2.9	-0.527	-0.757	2.78	3.01	0.0211	NA	NA	3.18	2.24	NA	1.36	0.67	1.63	-0.443	0.0667	1.1	-0.224	1.76	-0.553	0.0318	2.74	-0.361	2.57	1.48	0.246	-0.311	2.58	0.243	-0.21	2.2	0.276	0.257	-0.135	0.248	2.26	-0.403	0.232	0.253	NA	NA	0.582	-0.747	0.883	1.62	-0.706	NA	0.548	-0.0132	-0.134	-0.493	0.255	0.29	-0.432	1.57	-0.0596	-1.1	2.34	1.59	2.23	2.59	0.00775	0.0696	0.0107	0.668	NA	1.59	0.0334	0.251	0.566	0.224	0.26	0.226	0.675	0.649	0.0355	0.708	-0.235	NA	NA	NA	0.0278	0.0769	0.0714	0	0	0.075	0.138	0	0	0	0.122	0.04	0	0.0435	0	0.0312	0	0	0.027	0	0.0357	0	0	0.1	0	0.0667	0.0417	0	0	0.125	0	0	0.0417	0	0	0	0	0.04	0	0	0	0	0	0	0	0.027	0.0333	0	0	0	0	0	0	0	0	0	0.0625	0	0	0.1	0.0714	0.0323	0.125	0	0	0	0	0	0.0833	0	0	0	0	0	0	0	0	0	0	0	0	0	0	0.033	0.0129	0.944	0.71	3.45	0.000938	0.0838	0.0802	-0.756
chr6-72321606-72322106	ExN1	2.2	2.61	2.25	1.06	0.828	2.49	1.87	0.0211	NA	NA	0.855	-0.0848	NA	-0.226	0.67	0.89	2.73	2.39	-0.487	-0.224	1.02	1.77	0.0318	2.09	-0.361	3.06	-0.102	0.246	2.01	0.254	0.243	-0.21	2.2	1.86	0.257	-0.135	0.248	3.11	-0.403	0.232	2.58	NA	NA	0.582	-0.747	-0.702	0.883	0.879	NA	2.13	1.57	1.45	-0.493	0.255	0.29	-0.432	2.3	-0.0596	-1.1	0.0134	0.00546	-0.0918	0.264	1.59	0.0696	0.0107	0.668	NA	0.00687	0.0334	2.57	0.566	0.224	0.26	0.226	0.675	0.649	0.0355	0.708	-0.235	NA	NA	NA	0.0556	0.0769	0.0714	0.0303	0.0189	0.05	0.0345	0	0	0	0.0244	0	0	0	0	0.0312	0.125	0.125	0	0	0.0357	0.0263	0	0.0667	0	0.133	0	0	0.0345	0	0	0	0.0833	0.125	0	0	0	0.08	0	0	0.167	0	0	0	0	0	0.0333	0.0263	0	0.2	0.0667	0.0345	0	0	0	0	0.0625	0	0	0	0	0	0	0.0357	0	0	0	0	0	0	0.167	0	0	0	0	0	0	0	0	0	0	0.333	0	0.0319	0.0145	0.847	0.752	3.44	0.000964	0.0846	0.0812	-0.781
chr6-72418475-72418975	ExN1	3.78	3.84	3.53	4.12	4.1	3.84	3.64	3.93	NA	NA	2.97	3.09	NA	3.47	0.67	4.51	3.26	3.97	3.6	4.53	4.48	4.2	3.2	3.81	3.73	4.16	4.54	0.246	3.78	2.58	2.57	3.49	2.2	0.276	3.43	3.04	3.71	4.02	3.3	2.55	2.58	NA	NA	3.39	3.16	3.39	4.58	3.54	NA	0.548	3.89	4.11	3.9	2.58	0.29	2.37	1.57	2.75	3.86	3.18	0.00546	3.08	4.35	1.59	3.77	0.0107	2.99	NA	3.71	4.28	2.57	0.566	3.39	0.26	2.55	0.675	2.97	3.49	0.708	2.57	NA	NA	NA	0.194	0.154	0.143	0.182	0.113	0.15	0.172	0.211	0.25	0	0.0976	0.08	0	0.217	0	0.25	0.188	0.375	0.108	0.25	0.25	0.158	0.1	0.2	0.115	0.267	0.208	0	0.103	0.125	0.0833	0.0909	0.0417	0	0.25	0.133	0.3	0.16	0.0769	0.0769	0.167	0.333	0	0.2	0.118	0.108	0.267	0.105	0	0	0.267	0.172	0.25	0.1	0	0.0909	0.0625	0.1	0.132	0.2	0	0.0968	0.5	0.0357	0.129	0	0.167	0	0.167	0.4	0.167	0	0.1	0	0.0833	0	0.167	0.25	0	0.133	0	0	0.25	0.152	0.124	0.69	2.98	2.76	0.00719	0.177	0.18	-2.5
chr6-72631415-72631915	ExN1	3.11	2.61	2.9	2.93	3.64	3.22	3.25	2.83	NA	NA	3.18	1.5	NA	2.94	2.99	3.39	2.73	1.65	3.76	2.1	2.25	2.91	0.0318	2.45	3.55	0.252	-0.102	2.57	3.39	0.254	0.243	2.11	3.05	3.45	0.257	3.77	3.71	2.26	1.18	2.55	0.253	NA	NA	2.9	3.34	-0.702	3	2.46	NA	0.548	1.57	3.57	2.68	0.255	0.29	-0.432	1.57	1.53	2.99	3.18	0.00546	2.23	2.59	0.00775	2.39	0.0107	0.668	NA	0.00687	3.2	0.251	0.566	2.55	2.58	0.226	3.48	0.649	2.36	0.708	2.93	NA	NA	NA	0.111	0.0769	0.0714	0.121	0.0943	0.075	0.138	0.158	0.25	0	0.146	0.04	0	0.087	0.2	0.125	0.125	0.125	0.0811	0.0357	0.0714	0.0789	0	0.0667	0.154	0	0	0.111	0.069	0	0	0.0303	0.0833	0.25	0	0.267	0.3	0.04	0.0256	0.0769	0	0.333	0.333	0.2	0.118	0	0.1	0.0789	0	0	0.0667	0.103	0.125	0	0	0	0.0625	0.05	0.0755	0.2	0	0.0323	0.125	0	0.0323	0	0	0	0	0.2	0	0	0.1	0.0833	0	0.2	0	0.0833	0	0.133	0	0	0	0.0892	0.0564	0.801	1.99	3	0.00369	0.139	0.139	-1.93
chr6-72631978-72632478	ExN1	1.83	1.77	1.76	2.28	0.828	1.64	1.87	2.83	NA	NA	2.08	2.72	NA	2.1	2.99	0.89	-0.443	1.65	1.83	1.36	-0.56	1.77	0.0318	-0.717	1.96	0.252	2.22	0.246	-0.311	0.254	0.243	2.11	3.05	0.276	0.257	-0.135	0.248	-0.0644	-0.403	0.232	0.253	NA	NA	0.582	-0.747	-0.702	-0.702	-0.706	NA	0.548	-0.0132	-0.134	-0.493	0.255	0.29	2.37	2.3	-0.0596	1.71	0.0134	0.00546	2.23	1.85	0.00775	0.0696	2.33	0.668	NA	0.00687	0.0334	0.251	0.566	1.81	0.26	0.226	0.675	0.649	3.49	0.708	1.35	NA	NA	NA	0.0556	0.0385	0.0714	0.0909	0.0189	0.05	0.0345	0.105	0	0	0.0488	0.08	0.25	0.0435	0.2	0.0312	0	0.125	0.027	0.0357	0	0.0263	0	0	0.0385	0	0.0417	0	0	0	0	0.0303	0.0833	0	0	0	0	0	0	0	0	0	0	0	0	0	0	0	0	0	0	0	0	0	0	0.0909	0.0625	0	0.0189	0	0	0.0323	0.125	0	0	0.0526	0	0.5	0	0	0	0	0.1	0	0	0	0	0.167	0	0.0667	0	0	0	0.0341	0.0193	0.812	0.862	3.1	0.0027	0.123	0.123	-1.67
chr6-72790921-72791421	ExN1	1.35	2.61	1.76	2.64	1.56	2.12	-0.447	0.0211	NA	NA	3.18	2.72	NA	-0.226	0.67	0.89	-0.443	0.0667	2.68	-0.224	-0.56	-0.553	2.35	1.61	-0.361	1.84	1.48	0.246	1.27	2.58	0.243	2.11	1.47	0.276	0.257	-0.135	2.57	-0.0644	-0.403	0.232	0.253	NA	NA	0.582	-0.747	2.11	1.62	-0.706	NA	0.548	2.31	-0.134	-0.493	0.255	0.29	-0.432	1.57	-0.0596	-1.1	2.34	2.33	-0.0918	0.264	0.00775	0.0696	0.0107	0.668	NA	0.00687	0.0334	2.57	0.566	0.224	0.26	0.226	0.675	0.649	2.36	0.708	-0.235	NA	NA	NA	0.0278	0.0769	0.0357	0.0606	0.0377	0.025	0	0	0	0	0.122	0.04	0	0	0	0.0312	0	0	0.0811	0	0	0	0.1	0.0333	0	0.0667	0.0417	0	0.0345	0.125	0	0.0303	0.0417	0	0	0	0.1	0	0	0	0	0	0	0	0	0.0541	0.0667	0	0	0	0.0667	0	0	0	0	0	0.0625	0	0	0.1	0.0714	0	0	0	0	0	0	0	0	0	0.167	0	0	0	0	0	0	0.0833	0	0	0	0	0	0.0308	0.0161	0.987	0.779	3.49	0.000813	0.0799	0.0768	-0.633
chr6-73043259-73043759	ExN1	0.611	1.77	2.25	2.28	2.41	0.901	1.87	1.61	NA	NA	0.855	-0.0848	NA	2.58	0.67	-0.695	1.14	0.0667	2.32	2.1	1.02	-0.553	0.0318	0.868	1.96	0.252	2.22	0.246	2.01	0.254	2.57	-0.21	2.2	0.276	0.257	1.45	0.248	-0.0644	-0.403	0.232	0.253	NA	NA	0.582	-0.747	0.883	-0.702	1.62	NA	0.548	-0.0132	-0.134	-0.493	0.255	0.29	-0.432	2.79	-0.0596	1.23	2.34	0.00546	-0.0918	0.264	3.71	0.0696	1.6	0.668	NA	0.00687	0.0334	0.251	0.566	0.224	0.26	0.226	0.675	0.649	0.0355	0.708	-0.235	NA	NA	NA	0.0278	0.0385	0.107	0.0909	0.0377	0.025	0.069	0.0526	0	0	0.0244	0	0	0.087	0	0	0.0625	0	0.0541	0.0357	0.0357	0	0	0.0333	0.0385	0	0.0417	0	0.0345	0	0.0833	0	0.0417	0	0	0.0667	0	0	0	0	0	0	0	0	0	0.027	0	0.0263	0	0	0	0	0	0	0	0	0.125	0	0.0189	0.1	0	0	0	0.107	0	0.0526	0	0	0	0	0	0	0	0	0	0	0	0	0	0	0	0	0	0.0319	0.0161	0.752	0.758	2.97	0.00397	0.143	0.144	-2
chr6-73079609-73080109	ExN1	2.73	2.25	3.14	2.28	1.56	2.49	1.87	3.48	NA	NA	2.44	-0.0848	NA	2.94	0.67	2.76	-0.443	0.0667	3.21	-0.224	1.76	1.77	0.0318	-0.717	2.45	0.252	-0.102	2.57	-0.311	0.254	0.243	-0.21	2.2	0.276	0.257	2.67	0.248	-0.0644	-0.403	0.232	0.253	NA	NA	2.9	-0.747	1.62	-0.702	2.46	NA	0.548	-0.0132	-0.134	3.21	0.255	0.29	-0.432	-0.0197	-0.0596	-1.1	0.0134	0.00546	-0.0918	1.85	0.00775	2.39	2.33	0.668	NA	1.59	0.0334	2.57	0.566	0.224	0.26	0.226	0.675	0.649	0.0355	0.708	-0.235	NA	NA	NA	0.0833	0.0769	0.143	0.0606	0.0189	0.05	0.0345	0.158	0	0	0.0488	0	0	0.087	0	0.0938	0	0	0.0811	0	0.0357	0.0263	0	0	0.0385	0	0	0.111	0	0	0	0	0.0833	0	0	0.133	0	0	0	0	0	0	0.333	0.2	0	0.027	0	0.0526	0	0	0	0	0.125	0	0	0	0	0	0	0	0	0	0.125	0	0.0323	0.0526	0	0	0.0833	0	0.167	0	0	0	0	0	0	0	0	0	0	0	0	0.0419	0.0161	1.16	0.923	3.83	0.000261	0.0527	0.0518	0.356
chr6-73140082-73140582	ExN1	3.42	1.77	3.35	1.8	3.15	2.78	3.64	4.11	NA	NA	3.36	2.72	NA	1.36	2.99	3.01	1.88	0.0667	2.32	2.1	1.76	1.03	0.0318	2.45	3.1	2.57	1.48	0.246	2.01	0.254	2.57	2.6	2.2	0.276	2.58	3.04	0.248	2.26	1.92	0.232	0.253	NA	NA	0.582	2.95	3.82	-0.702	2.1	NA	0.548	-0.0132	2.67	-0.493	0.255	0.29	-0.432	3.44	3.11	2.07	0.0134	1.59	-0.0918	2.59	0.00775	2.39	1.6	0.668	NA	2.33	1.62	0.251	2.89	0.224	0.26	0.226	0.675	0.649	0.0355	0.708	4.01	NA	NA	NA	0.111	0.0769	0.179	0.0606	0.0755	0.05	0.138	0.211	0	0	0.122	0.08	0	0.0435	0.2	0.125	0.125	0	0.0541	0.0357	0.0357	0.0263	0	0.0333	0.115	0.0667	0.0417	0	0.0345	0	0.0833	0.0606	0.0417	0	0.25	0.133	0	0.04	0.0256	0	0	0.333	0.333	0	0.118	0.135	0	0.0263	0	0	0	0.0345	0	0	0	0	0.188	0.1	0.0377	0	0.0714	0	0.125	0	0.0323	0.0526	0	0	0.0833	0.1	0	0.125	0	0	0	0	0	0	0	0.333	0	0	0	0.0727	0.0483	0.966	1.64	3.46	0.000901	0.0828	0.0789	-0.722
chr6-73199355-73199855	ExN1	1.35	3.97	3.14	3.72	2.41	3.02	3.01	3.19	NA	NA	2.73	1.5	NA	1.36	0.67	2.47	1.88	3.24	2.68	3.86	2.61	1.77	1.62	2.45	-0.361	3.06	-0.102	0.246	3.39	0.254	2.57	-0.21	3.79	2.6	3.43	2.67	2.57	-0.0644	-0.403	0.232	0.253	NA	NA	0.582	2.71	3.39	2.76	1.62	NA	0.548	2.31	2.67	1.83	0.255	0.29	-0.432	1.57	-0.0596	0.488	0.0134	0.00546	3.37	1.85	0.00775	0.0696	0.0107	0.668	NA	0.00687	3.2	1.84	0.566	2.55	0.26	3.4	0.675	0.649	0.0355	0.708	2.93	NA	NA	NA	0.0278	0.231	0.107	0.121	0.0566	0.075	0.103	0.105	0	0	0.0732	0.04	0	0.0435	0	0.125	0.0625	0.25	0.0541	0.143	0.0714	0.0263	0.1	0.0667	0	0.133	0	0	0.069	0	0.0833	0	0.125	0.125	0.25	0.133	0.1	0	0	0	0	0	0.333	0	0.118	0.135	0.1	0.0263	0	0	0.0667	0.069	0.0625	0	0	0	0.0625	0	0.0189	0	0	0.0968	0.125	0	0	0	0	0	0	0.2	0.167	0	0.1	0	0.0833	0	0	0	0	0.133	0	0	0	0.0705	0.0483	0.791	1.64	2.73	0.00781	0.182	0.186	-2.57
chr6-73290354-73290854	ExN1	3.11	2.25	2.9	3.17	2.41	2.12	1.14	1.61	NA	NA	2.73	2.24	NA	-0.226	2.99	2.47	1.88	0.0667	1.83	-0.224	1.76	-0.553	0.0318	1.61	2.45	2.57	1.48	0.246	-0.311	0.254	0.243	-0.21	1.47	2.6	0.257	-0.135	0.248	-0.0644	-0.403	0.232	0.253	NA	NA	2.17	-0.747	0.883	1.62	1.62	NA	0.548	-0.0132	-0.134	-0.493	0.255	1.87	1.15	-0.0197	-0.0596	0.488	2.82	2.33	-0.0918	2.59	3.18	0.0696	0.0107	0.668	NA	0.00687	0.0334	0.251	2.89	2.55	0.26	0.226	2.26	0.649	0.0355	0.708	-0.235	NA	NA	NA	0.111	0.0769	0.107	0.121	0.0566	0.025	0.0345	0.0526	0	0	0.0732	0.04	0	0	0.2	0.0625	0.0625	0	0.027	0	0.0357	0	0	0.0333	0.0385	0.0667	0.0417	0	0	0	0	0	0.0417	0.125	0	0	0	0	0	0	0	0	0	0.2	0	0.027	0.0333	0.0263	0	0	0	0	0	0	0.0588	0.0455	0	0	0.0189	0.2	0.0714	0	0.125	0.0714	0	0	0	0	0	0	0	0.125	0.1	0	0	0.2	0	0	0	0	0	0	0	0.0396	0.0242	0.942	1.05	3.81	0.000286	0.0547	0.0537	0.275
chr6-73969895-73970395	ExN1	2.73	1.03	-0.559	-0.527	2.7	-0.684	1.14	0.0211	NA	NA	0.855	-0.0848	NA	2.1	0.67	0.89	1.14	0.0667	-0.487	-0.224	1.76	-0.553	0.0318	2.45	-0.361	0.252	-0.102	2.57	2.86	0.254	0.243	-0.21	-0.118	0.276	1.84	-0.135	1.83	-0.0644	-0.403	0.232	0.253	NA	NA	2.17	2.71	2.47	3	2.99	NA	0.548	-0.0132	-0.134	1.83	3.43	0.29	-0.432	3.15	1.53	2.81	1.6	1.59	-0.0918	0.264	0.00775	0.0696	0.0107	0.668	NA	0.00687	2.36	0.251	0.566	0.224	0.26	0.226	0.675	0.649	0.0355	0.708	-0.235	NA	NA	NA	0.0833	0.0385	0	0	0.0566	0	0.0345	0	0	0	0.0244	0	0	0.0435	0	0.0312	0.0625	0	0	0	0.0357	0	0	0.0667	0	0	0	0.111	0.069	0	0	0	0	0	0.125	0	0.1	0	0	0	0	0	0	0.2	0.0882	0.0541	0.1	0.105	0	0	0	0	0.0625	0.2	0	0	0.125	0.05	0.0755	0.1	0.0714	0	0	0	0	0	0	0	0	0.1	0	0	0	0	0	0	0	0	0	0	0	0	0	0.0231	0.0403	-0.81	0.82	-2.68	0.00906	0.193	0.198	-2.69
chr6-74689576-74690076	ExN1	2.49	1.03	2.25	1.06	1.56	1.64	2.72	2.34	NA	NA	2.73	-0.0848	NA	3.47	0.67	-0.695	1.14	2.39	2.32	2.95	1.76	-0.553	2.35	1.61	-0.361	0.252	-0.102	0.246	2.5	0.254	2.57	-0.21	1.47	1.86	0.257	1.45	0.248	-0.0644	1.92	0.232	2.58	NA	NA	0.582	-0.747	1.62	1.62	2.46	NA	0.548	-0.0132	1.45	-0.493	2.58	0.29	1.15	-0.0197	-0.0596	-1.1	0.0134	2.33	-0.0918	0.264	0.00775	0.0696	2.33	0.668	NA	0.00687	1.62	3.06	0.566	0.224	0.26	0.226	0.675	0.649	0.0355	0.708	2.57	NA	NA	NA	0.0833	0.0385	0.0714	0.0303	0.0189	0.025	0.069	0.0526	0	0	0.0732	0	0	0.174	0	0	0.0625	0.125	0.0541	0.0714	0.0357	0	0.1	0.0333	0	0	0	0	0.069	0	0.167	0	0.0417	0.125	0	0.0667	0	0	0.0256	0	0.167	0	0	0	0	0.027	0.0333	0.0263	0	0	0	0.0345	0	0.1	0	0.0455	0	0	0	0	0.0714	0	0	0	0	0.0526	0	0	0	0.1	0.333	0	0	0	0	0	0	0	0	0.133	0	0	0	0.0407	0.0209	0.811	1.05	3.05	0.00312	0.13	0.13	-1.79
chr6-75106031-75106531	ExN1	2.73	1.77	-0.559	3.87	3.49	3.4	2.72	2.34	NA	NA	0.855	1.5	NA	2.94	0.67	3.7	1.88	3.24	2.32	2.58	2.9	1.03	3.73	2.45	-0.361	0.252	2.71	0.246	3.15	0.254	2.57	2.11	3.05	0.276	2.58	3.32	0.248	2.26	-0.403	0.232	0.253	NA	NA	0.582	2.06	-0.702	-0.702	-0.706	NA	0.548	3.16	2.19	2.31	0.255	0.29	1.15	2.3	2.26	3.43	0.0134	0.00546	3.61	0.264	0.00775	0.0696	0.0107	2.25	NA	0.00687	3.49	0.251	0.566	3.39	0.26	0.226	0.675	0.649	1.62	0.708	-0.235	NA	NA	NA	0.0556	0.0385	0	0.182	0.0943	0.1	0.069	0.0526	0	0	0.0244	0.04	0	0.087	0	0.156	0.0625	0.25	0.0541	0.0714	0.107	0.0263	0.3	0.1	0	0	0.0833	0	0.103	0	0.0833	0.0303	0.125	0	0.125	0.2	0	0.04	0	0	0	0	0	0	0.0294	0	0	0	0	0	0.133	0.0345	0.125	0	0	0.0455	0.0625	0.05	0.132	0	0	0.0645	0	0	0	0	0.167	0	0	0.3	0	0	0.2	0	0	0	0	0.0833	0	0	0.5	0	0	0.0683	0.0419	1.02	1.49	3	0.00364	0.138	0.139	-1.92
chr6-75242976-75243476	ExN1	-0.974	1.03	1.76	3.87	0.828	-0.684	1.14	1.61	NA	NA	-0.73	-0.0848	NA	-0.226	0.67	2.11	2.73	0.0667	-0.487	-0.224	-0.56	1.03	0.0318	-0.717	2.81	1.84	1.48	0.246	-0.311	0.254	0.243	-0.21	2.2	0.276	2.58	-0.135	0.248	2.26	-0.403	0.232	0.253	NA	NA	2.9	2.42	1.62	2.11	2.46	NA	0.548	3.45	3.33	1.83	2.58	0.29	-0.432	-0.0197	1.53	1.23	0.0134	2.33	-0.0918	0.264	0.00775	2.39	2.82	0.668	NA	3.47	0.0334	2.57	0.566	0.224	0.26	0.226	0.675	0.649	0.0355	0.708	-0.235	NA	NA	NA	0	0.0385	0.0357	0.121	0.0189	0	0.0345	0.0526	0.25	0	0	0	0	0	0	0.0625	0.125	0	0	0	0	0.0263	0	0	0.0769	0.0667	0.0417	0	0	0	0	0	0.0417	0	0.125	0	0	0.08	0	0	0	0	0	0.4	0.0294	0.0541	0.0667	0.0526	0	0	0.2	0.103	0.0625	0.1	0	0	0	0.05	0.0189	0	0.0714	0	0	0	0.0323	0.105	0	0.5	0.25	0	0.167	0	0	0	0	0	0	0	0	0	0	0	0	0.0275	0.0419	-0.774	0.951	-2.74	0.00777	0.182	0.186	-2.56
chr6-75244139-75244639	ExN1	3.27	3.69	2.25	2.64	2.94	3.4	-0.447	0.0211	NA	NA	3.18	4.16	NA	2.94	0.67	1.63	3.02	3.24	2.68	2.95	2.61	1.03	0.0318	2.45	3.1	3.06	3.6	0.246	3.15	0.254	0.243	2.11	2.2	1.86	2.58	1.45	1.83	2.74	1.18	0.232	2.58	NA	NA	0.582	3.34	-0.702	0.883	0.879	NA	3.36	-0.0132	2.67	1.83	0.255	2.61	1.89	3.44	-0.0596	2.6	0.0134	2.33	-0.0918	0.264	0.00775	2.88	3.47	0.668	NA	0.00687	0.0334	3.06	0.566	0.224	0.26	0.226	0.675	0.649	1.62	0.708	1.35	NA	NA	NA	0.167	0.154	0.107	0.0909	0.0755	0.125	0	0	0	0	0.122	0.24	0	0.13	0	0.0625	0.188	0.25	0.0811	0.0714	0.107	0.0263	0	0.0667	0.0769	0.133	0.125	0	0.103	0	0	0.0303	0.0833	0.125	0.25	0.0667	0.1	0.12	0.0256	0	0.167	0	0	0	0.147	0	0.0333	0.0263	0	0.4	0	0.069	0.125	0	0.0588	0.0909	0.188	0	0.0755	0	0.0714	0	0	0	0.0645	0.105	0	0	0	0	0.167	0	0	0	0	0	0	0.0833	0	0.0667	0	0	0	0.0881	0.0499	0.994	1.69	3.28	0.00157	0.101	0.0987	-1.2
chr6-75268310-75268810	ExN1	-0.974	-0.555	1.03	2.64	1.56	0.901	-0.447	0.0211	NA	NA	1.59	3.09	NA	-0.226	0.67	-0.695	1.14	0.0667	-0.487	-0.224	1.76	2.62	0.0318	-0.717	1.22	0.252	-0.102	0.246	-0.311	0.254	0.243	-0.21	-0.118	0.276	0.257	2.19	0.248	-0.0644	-0.403	0.232	0.253	NA	NA	0.582	0.838	1.62	1.62	0.879	NA	2.13	1.57	-0.134	-0.493	2.58	1.87	1.15	-0.0197	2.75	2.36	0.0134	1.59	-0.0918	0.264	0.00775	0.0696	0.0107	0.668	NA	0.00687	0.0334	1.84	0.566	0.224	0.26	0.226	0.675	2.97	2.36	0.708	-0.235	NA	NA	NA	0	0	0.0357	0.0606	0.0377	0.025	0	0	0	0	0.0244	0.12	0	0	0	0	0.0625	0	0	0	0.0357	0.0789	0	0	0.0385	0	0	0	0	0	0	0	0	0	0	0.0667	0	0	0	0	0	0	0	0	0.0294	0.027	0.0333	0.0263	0	0.2	0.0667	0	0	0.1	0.0588	0.0455	0	0.1	0.0755	0	0.0714	0	0	0	0	0	0	0	0	0	0.167	0	0	0	0	0	0.167	0.0833	0	0	0	0	0	0.0187	0.0306	-0.681	0.668	-2.77	0.00709	0.176	0.179	-2.49
chr6-75276317-75276817	ExN1	2.2	1.03	2.61	2.93	2.05	0.901	-0.447	3.19	NA	NA	3.18	1.5	NA	-0.226	0.67	2.76	-0.443	0.0667	-0.487	-0.224	1.76	1.03	0.0318	2.45	1.96	0.252	1.48	2.57	-0.311	0.254	0.243	-0.21	-0.118	0.276	0.257	-0.135	0.248	2.26	3.06	0.232	2.58	NA	NA	0.582	-0.747	-0.702	-0.702	-0.706	NA	0.548	-0.0132	-0.134	-0.493	0.255	0.29	1.89	-0.0197	-0.0596	0.488	0.0134	2.33	-0.0918	0.264	0.00775	0.0696	0.0107	0.668	NA	2.33	0.0334	0.251	0.566	0.224	0.26	0.226	0.675	0.649	0.0355	0.708	1.35	NA	NA	NA	0.0556	0.0385	0.107	0.0909	0.0377	0.025	0	0.105	0	0	0.0732	0.04	0	0	0	0.0938	0	0	0	0	0.0357	0.0263	0	0.0667	0.0385	0	0.0417	0.111	0	0	0	0	0	0	0	0	0	0.04	0.0513	0	0.167	0	0	0	0	0	0	0	0	0	0	0	0	0	0	0.0455	0	0	0.0189	0	0.0714	0	0	0	0	0	0	0	0.0833	0	0	0	0	0	0	0	0	0	0	0.0667	0	0	0.25	0.0352	0.00966	1.2	0.719	4.36	4.08e-05	0.0273	0.0256	1.98
chr6-75575474-75575974	ExN1	0.611	-0.555	1.03	1.06	0.828	-0.684	-0.447	0.0211	NA	NA	-0.73	2.24	NA	-0.226	0.67	2.47	-0.443	0.0667	1.1	2.58	-0.56	-0.553	0.0318	-0.717	1.96	0.252	-0.102	0.246	-0.311	0.254	0.243	2.11	2.2	0.276	0.257	-0.135	1.83	-0.0644	-0.403	0.232	0.253	NA	NA	2.17	-0.747	3	0.883	3.2	NA	2.87	2.31	2.19	-0.493	0.255	0.29	-0.432	1.57	1.53	3.3	0.0134	0.00546	-0.0918	0.264	1.59	0.0696	0.0107	0.668	NA	2.33	0.0334	1.84	0.566	0.224	0.26	0.226	0.675	0.649	0.0355	0.708	-0.235	NA	NA	NA	0.0278	0	0.0357	0.0303	0.0189	0	0	0	0	0	0	0.04	0	0	0	0.0938	0	0	0.027	0.0714	0	0	0	0	0.0385	0	0	0	0	0	0	0.0303	0.0417	0	0	0	0.1	0	0	0	0	0	0.333	0.2	0	0.0811	0.0333	0.105	0	0.2	0.0667	0.069	0	0	0	0	0.0625	0.05	0.113	0	0	0	0	0.0357	0	0	0	0	0.0833	0	0.167	0	0	0	0	0	0	0	0	0	0	0	0	0.0187	0.037	-0.767	0.666	-2.85	0.00563	0.162	0.164	-2.29
chr6-75831433-75831933	ExN1	2.93	3.35	3.53	2.28	2.7	3.71	2.36	2.83	NA	NA	2.97	3.62	NA	2.94	0.67	0.89	3.8	2.39	2.68	2.58	3.35	2.25	2.35	2.98	3.34	2.57	2.71	0.246	2.5	0.254	3.94	2.11	-0.118	0.276	2.58	1.45	0.248	-0.0644	1.92	0.232	0.253	NA	NA	0.582	-0.747	1.62	2.76	2.99	NA	0.548	2.31	2.67	2.68	1.84	0.29	1.15	-0.0197	-0.0596	1.71	0.0134	2.33	1.49	0.264	2.33	0.0696	3.18	0.668	NA	2.33	1.62	0.251	0.566	2.55	0.26	0.226	2.26	0.649	2.84	3.03	2.09	NA	NA	NA	0.111	0.154	0.179	0.0606	0.0566	0.15	0.103	0.105	0	0	0.122	0.12	0.25	0.13	0	0.0312	0.25	0.125	0.0541	0.0714	0.107	0.0526	0.2	0.1	0.0769	0.0667	0.0833	0	0.103	0	0.167	0.0606	0	0	0.125	0.0667	0	0	0.0513	0	0	0	0	0	0	0.027	0.1	0.0526	0	0	0.133	0.069	0.125	0.1	0	0.0455	0	0	0.0377	0	0.0714	0.0323	0	0.0357	0	0.105	0	0	0.167	0.1	0	0	0.1	0	0	0.2	0	0.0833	0.125	0.0667	0	0	0	0.0848	0.0467	1.04	1.79	3.86	0.000237	0.0512	0.05	0.438
chr6-77424750-77425250	ExN1	2.2	3.53	3.83	4	3.64	3.4	2.36	0.0211	NA	NA	3.52	1.5	NA	2.58	0.67	3.01	-0.443	1.65	2.68	3.86	3.35	2.62	2.84	2.74	2.45	0.252	-0.102	0.246	2.86	2.58	1.83	2.11	3.34	3.74	0.257	2.19	2.57	2.74	-0.403	0.232	0.253	NA	NA	2.17	3.34	-0.702	1.62	2.1	NA	0.548	-0.0132	-0.134	2.68	0.255	1.87	-0.432	-0.0197	1.53	1.23	3.92	1.59	-0.0918	2.59	2.33	3.77	3.47	0.668	NA	3.47	0.0334	3.06	0.566	2.55	0.26	3.03	4.38	2.23	3.49	0.708	2.57	NA	NA	NA	0.0833	0.192	0.214	0.212	0.132	0.125	0.069	0	0	0	0.146	0.04	0.25	0.087	0	0.156	0	0.125	0.0541	0.143	0.179	0.0526	0.2	0.1	0.0769	0	0	0	0.069	0.125	0.0833	0.0303	0.0833	0.25	0	0.0667	0.1	0.08	0	0	0	0.333	0	0.2	0.118	0	0.0333	0.0263	0	0	0	0	0.188	0	0.0588	0	0	0.05	0.0189	0.4	0.0714	0	0.125	0.0357	0.0968	0.105	0	0.5	0.25	0	0.333	0	0.1	0	0.167	0.8	0.167	0.25	0	0.133	0	0	0	0.0947	0.0692	0.807	1.94	3.31	0.00142	0.0971	0.0947	-1.11
chr6-77462488-77462988	ExN1	4.58	4.73	3.53	4.76	4	4.53	4.08	3.72	NA	NA	4.31	3.62	NA	5.06	2.99	4.26	3.8	4.15	4.16	3.86	3.69	3.69	3.73	2.74	3.73	2.57	3.8	3.05	3.15	2.58	3.41	2.96	3.97	1.86	3.06	3.95	2.57	3.84	3.68	1.82	0.253	NA	NA	0.582	2.06	3.82	4.51	3.54	NA	2.13	2.79	3.77	3.59	1.84	2.61	3.82	4.5	-0.0596	3.76	2.82	2.81	3.37	3.72	3.91	3.24	3.92	2.99	NA	2.33	3.49	1.84	0.566	2.55	2.58	0.226	0.675	2.23	1.62	0.708	-0.235	NA	NA	NA	0.333	0.346	0.214	0.273	0.151	0.225	0.172	0.158	0.25	0	0.195	0.2	0	0.391	0.2	0.25	0.312	0.5	0.216	0.179	0.143	0.105	0.2	0.133	0.192	0.0667	0.208	0.222	0.103	0.25	0.167	0.0606	0.208	0.125	0.125	0.333	0.2	0.2	0.103	0.0769	0	0.667	0.333	0	0.0882	0.189	0.333	0.158	0	0.2	0.133	0.103	0.25	0.1	0.118	0.227	0.375	0	0.17	0.2	0.0714	0.0968	0.375	0.179	0.0645	0.158	0.167	0	0.167	0.3	0.167	0	0.1	0.0833	0	0	0.167	0.0833	0	0	0	0	0	0.196	0.143	0.875	3.05	3.75	0.000346	0.0583	0.0575	0.109
chr6-77698133-77698633	ExN1	4.31	4.3	2.61	1.06	3.49	4.17	3.46	4.11	NA	NA	3.18	-0.0848	NA	4.02	2.99	3.39	1.88	3.53	3.6	2.95	3.14	3.53	4.12	2.98	2.81	3.06	3.36	1.83	2.5	0.254	0.243	2.96	3.05	1.86	2.58	3.04	3.06	-0.0644	1.92	2.55	0.253	NA	NA	4.28	2.42	3.69	2.76	2.75	NA	3.72	1.57	2.67	-0.493	3.43	3.75	2.37	1.57	-0.0596	2.6	2.34	0.00546	3.61	2.59	2.33	3.24	1.6	0.668	NA	4.4	2.36	3.06	2.15	0.224	0.26	0.226	0.675	2.23	0.0355	0.708	3.67	NA	NA	NA	0.278	0.269	0.0714	0.0303	0.0943	0.225	0.103	0.211	0.25	0	0.122	0	0.25	0.174	0.2	0.125	0.0625	0.375	0.108	0.107	0.143	0.105	0.4	0.1	0.154	0.0667	0.125	0.111	0.069	0	0	0.0909	0.0833	0.125	0.125	0.133	0.2	0	0.0256	0.154	0	0.333	0	0.4	0.0588	0.108	0.1	0.0789	0	0.6	0.0667	0.069	0	0.2	0.235	0.0909	0.0625	0	0.0566	0.1	0	0.0968	0.25	0.0714	0.0645	0.0526	0	1	0.333	0.2	0.333	0.125	0	0	0	0	0.167	0	0	0.2	0	0	0	0.122	0.0902	0.788	2.4	2.83	0.00601	0.166	0.168	-2.35
chr6-78435446-78435946	ExN1	3.11	2.61	2.9	1.06	-0.757	2.78	2.72	3.93	NA	NA	1.59	3.09	NA	1.36	0.67	0.89	-0.443	2.39	3.21	2.1	-0.56	1.77	0.0318	-0.717	2.81	2.57	2.22	2.57	-0.311	0.254	0.243	2.96	3.05	0.276	3.43	2.67	0.248	1.52	-0.403	0.232	0.253	NA	NA	0.582	-0.747	2.11	-0.702	-0.706	NA	2.87	3.16	2.67	1.83	1.84	0.29	1.89	-0.0197	2.26	-1.1	2.34	1.59	-0.0918	0.264	1.59	0.0696	3.18	0.668	NA	2.33	1.62	0.251	0.566	0.224	0.26	0.226	0.675	0.649	1.62	0.708	1.35	NA	NA	NA	0.0833	0.115	0.107	0.0303	0	0.075	0.103	0.211	0.25	0	0.0244	0.08	0	0.0435	0	0.0312	0	0.125	0.0811	0.0357	0	0.0263	0	0	0.115	0.0667	0.0417	0.111	0	0	0	0.0606	0.125	0	0.125	0.133	0	0.04	0	0	0	0	0	0	0	0.0541	0	0	0	0.2	0.2	0.069	0.0625	0.1	0	0.0455	0	0.05	0	0.2	0.0714	0	0	0.0357	0	0.105	0	0	0.0833	0.1	0	0	0	0	0	0	0	0.0833	0	0.0667	0	0	0	0.0518	0.0354	1.1	1.3	3.6	0.000565	0.0697	0.0675	-0.317
chr6-78934073-78934573	ExN1	1.83	-0.555	-0.559	2.64	0.828	-0.684	1.14	0.0211	NA	NA	-0.73	-0.0848	NA	2.94	0.67	-0.695	1.14	0.0667	-0.487	-0.224	2.61	1.03	1.62	-0.717	-0.361	2.57	-0.102	0.246	1.27	0.254	0.243	-0.21	-0.118	0.276	0.257	-0.135	0.248	-0.0644	-0.403	0.232	0.253	NA	NA	0.582	1.57	2.47	3	1.62	NA	0.548	-0.0132	2.19	2.68	0.255	1.87	1.15	-0.0197	2.26	1.71	0.0134	0.00546	3.08	0.264	0.00775	0.0696	1.6	0.668	NA	0.00687	0.0334	0.251	0.566	0.224	0.26	0.226	0.675	2.97	0.0355	0.708	2.09	NA	NA	NA	0.0556	0	0	0.0909	0.0189	0	0.0345	0	0	0	0	0	0.25	0.13	0	0	0.0625	0	0	0	0.0357	0.0263	0.1	0	0	0.0667	0	0	0.0345	0	0	0	0	0	0	0	0	0	0	0	0	0	0	0	0.0294	0.0811	0.133	0.0263	0	0	0	0.0345	0.125	0	0.0588	0.0455	0	0.05	0.0377	0	0	0.129	0	0	0	0.0526	0	0	0	0	0	0	0	0	0	0	0.167	0	0	0.0667	0	0	0	0.0187	0.0386	-0.994	0.711	-3.76	0.000335	0.0577	0.0571	0.136
chr6-79041033-79041533	ExN1	-0.974	1.03	2.61	3.17	2.05	2.49	3.01	2.34	NA	NA	2.73	-0.0848	NA	-0.226	0.67	2.47	-0.443	2.39	1.83	2.1	1.76	2.62	3.49	2.09	1.22	3.71	2.22	0.246	-0.311	0.254	2.57	2.11	-0.118	0.276	2.58	2.67	0.248	2.26	-0.403	0.232	0.253	NA	NA	0.582	2.95	-0.702	3.82	-0.706	NA	0.548	-0.0132	-0.134	2.68	0.255	0.29	-0.432	2.3	2.26	-1.1	0.0134	0.00546	2.72	2.59	0.00775	2.39	2.82	0.668	NA	1.59	0.0334	2.57	0.566	2.55	0.26	0.226	0.675	0.649	2.36	0.708	2.09	NA	NA	NA	0	0.0385	0.0714	0.121	0.0377	0.075	0.138	0.0526	0	0	0.0488	0	0	0	0	0.0938	0	0.125	0.027	0.0357	0.0357	0.0526	0.2	0.0667	0.0385	0.2	0.0833	0	0	0	0.0833	0.0303	0	0	0.125	0.0667	0	0.04	0	0	0	0	0	0	0.0882	0	0.167	0	0	0	0	0	0.125	0	0	0	0.0625	0.05	0	0	0	0.0645	0.125	0	0.0323	0.105	0	0	0.0833	0	0.167	0	0.1	0	0	0	0	0.0833	0	0.0667	0	0	0.25	0.0474	0.0386	0.837	1.3	3.1	0.00276	0.125	0.125	-1.68
chr6-79422508-79423008	ExN1	2.49	2.9	-0.559	1.8	2.94	2.49	3.46	2.34	NA	NA	3.66	3.09	NA	3.68	0.67	1.63	1.88	0.0667	2.97	1.36	1.02	2.25	0.0318	2.09	2.45	2.57	2.71	0.246	2.01	2.58	0.243	2.96	2.2	0.276	0.257	3.04	0.248	2.74	-0.403	0.232	0.253	NA	NA	0.582	0.838	2.47	-0.702	1.62	NA	0.548	1.57	2.67	2.68	0.255	0.29	-0.432	-0.0197	1.53	2.81	0.0134	2.81	2.23	1.85	1.59	0.0696	1.6	0.668	NA	0.00687	0.0334	0.251	0.566	0.224	1.84	0.226	0.675	2.23	0.0355	0.708	1.35	NA	NA	NA	0.0833	0.154	0	0.0303	0.0755	0.05	0.138	0.0526	0	0	0.146	0.08	0	0.13	0	0.0625	0.0625	0	0.108	0.0357	0.0357	0.0526	0	0.0333	0.0769	0.133	0.0833	0	0.069	0.125	0	0.0909	0.0417	0	0	0.0667	0	0.08	0	0	0	0	0	0	0.0294	0.0811	0	0.0263	0	0	0.0667	0.069	0.188	0	0	0	0	0.05	0.0943	0	0.143	0.0323	0.125	0.0357	0	0.0526	0	0	0	0	0	0	0	0.0833	0	0	0.167	0	0	0.0667	0	0	0	0.0639	0.0419	0.901	1.4	3.69	0.000416	0.0626	0.0614	-0.0515
chr6-79430821-79431321	ExN1	3.78	3.69	3.69	2.93	3.15	2.49	3.01	3.19	NA	NA	3.36	3.62	NA	3.86	2.26	3.21	-0.443	3.24	3.9	4.02	3.69	3.97	3.49	4.41	2.81	2.57	3.6	0.246	2.01	2.58	2.57	2.11	2.2	0.276	2.58	3.57	3.42	3.11	-0.403	0.232	2.58	NA	NA	2.17	2.71	1.62	3.82	3.2	NA	0.548	1.57	2.19	1.83	0.255	3.46	2.37	2.3	-0.0596	3.95	0.0134	2.81	3.08	2.59	2.33	3.77	2.82	0.668	NA	0.00687	1.62	0.251	2.15	0.224	0.26	3.4	3	0.649	0.0355	0.708	2.09	NA	NA	NA	0.194	0.154	0.179	0.121	0.0943	0.075	0.138	0.105	0.25	0	0.122	0.16	0.25	0.174	0.2	0.0938	0	0.125	0.108	0.143	0.179	0.158	0.2	0.267	0.115	0.133	0.125	0	0.0345	0.125	0.0833	0.0303	0.0417	0	0.125	0.2	0.2	0.08	0	0	0.167	0.333	0.333	0.2	0.0882	0.027	0.233	0.158	0	0	0.0667	0.0345	0.0625	0	0.118	0.0909	0.0625	0	0.132	0	0.143	0.0645	0.25	0.0357	0.0645	0.105	0	0	0	0.1	0	0.125	0	0	0.167	0.2	0	0	0	0.0667	0	0	0	0.119	0.0789	0.722	2.31	2.7	0.00862	0.189	0.193	-2.65
chr6-79432741-79433241	ExN1	1.35	2.61	2.25	1.06	2.05	1.64	-0.447	3.19	NA	NA	1.59	2.72	NA	-0.226	0.67	2.47	1.14	0.0667	2.97	1.36	1.76	2.25	0.0318	2.74	2.45	1.84	3.36	0.246	-0.311	0.254	0.243	-0.21	-0.118	0.276	0.257	-0.135	0.248	-0.0644	1.92	0.232	0.253	NA	NA	0.582	-0.747	-0.702	-0.702	2.1	NA	0.548	-0.0132	-0.134	2.68	0.255	2.61	-0.432	-0.0197	-0.0596	2.81	0.0134	0.00546	2.23	0.264	2.33	0.0696	0.0107	0.668	NA	0.00687	0.0334	0.251	0.566	0.224	2.58	0.226	0.675	0.649	0.0355	0.708	2.93	NA	NA	NA	0.0556	0.0769	0.0714	0.0303	0.0377	0.05	0	0.105	0	0	0.0244	0.08	0	0	0	0.0625	0.0625	0	0.0811	0.0357	0.0357	0.0526	0	0.1	0.0769	0.0667	0.125	0	0	0	0	0	0	0	0	0	0	0	0.0256	0	0	0	0	0	0	0	0	0.0526	0.2	0	0	0	0.125	0	0.0588	0	0	0	0.113	0	0	0.0323	0	0.0357	0	0	0	0	0	0	0	0	0	0.0833	0	0	0	0	0	0.133	0	0	0	0.0396	0.0274	0.856	0.921	3.02	0.00345	0.135	0.136	-1.88
chr6-79453424-79453924	ExN1	1.35	1.77	1.76	1.8	1.56	1.64	1.14	3.19	NA	NA	2.44	2.24	NA	2.1	0.67	2.76	-0.443	0.0667	3.21	-0.224	1.02	2.62	0.0318	1.61	2.81	0.252	-0.102	0.246	1.27	0.254	0.243	2.96	-0.118	0.276	1.84	2.19	0.248	1.52	-0.403	0.232	0.253	NA	NA	0.582	-0.747	-0.702	2.11	-0.706	NA	0.548	2.31	-0.134	2.68	0.255	0.29	-0.432	2.79	1.53	1.23	0.0134	0.00546	1.49	0.264	1.59	0.0696	0.0107	0.668	NA	0.00687	1.62	0.251	0.566	0.224	0.26	0.226	0.675	0.649	0.0355	0.708	-0.235	NA	NA	NA	0.0278	0.0385	0.0357	0.0606	0.0189	0.025	0.0345	0.105	0	0	0.0488	0.04	0.25	0.0435	0	0.0625	0	0	0.0811	0	0.0357	0.0526	0	0.0333	0.0769	0	0	0	0.0345	0	0	0.0606	0	0	0.125	0.0667	0	0.04	0	0	0	0	0	0	0	0	0.0667	0	0	0	0.0667	0	0.25	0	0	0	0.125	0.05	0.0377	0	0	0.0323	0	0.0357	0	0	0	0	0	0.1	0	0	0	0	0	0	0	0	0	0	0	0	0	0.0352	0.0242	1.03	0.917	4	0.000148	0.0426	0.0418	0.849
chr6-79511332-79511832	ExN1	-0.974	-0.555	1.03	-0.527	0.828	-0.684	1.14	0.0211	NA	NA	0.855	-0.0848	NA	-0.226	2.26	1.63	-0.443	0.0667	2.68	-0.224	1.02	1.77	2.84	-0.717	1.96	0.252	-0.102	0.246	1.27	2.58	0.243	1.38	1.47	0.276	0.257	-0.135	0.248	2.26	1.92	0.232	0.253	NA	NA	0.582	2.06	1.62	1.62	1.62	NA	0.548	-0.0132	1.45	1.09	0.255	0.29	1.89	1.57	1.53	2.07	2.34	0.00546	1.49	0.264	2.33	1.65	2.33	0.668	NA	0.00687	0.0334	1.84	0.566	0.224	0.26	0.226	0.675	2.97	0.0355	3.03	-0.235	NA	NA	NA	0	0	0.0357	0	0.0189	0	0.0345	0	0	0	0.0244	0	0.25	0	0.2	0.0625	0	0	0.0811	0	0.0357	0.0526	0.1	0	0.0385	0	0	0	0.0345	0.125	0	0.0303	0.0417	0	0	0	0	0.04	0.0256	0	0	0	0	0	0.0588	0.027	0.0667	0.0263	0	0	0	0.0345	0.0625	0	0	0.0455	0.0625	0.05	0.0189	0.1	0	0.0323	0	0.0357	0.0323	0.0526	0	0	0	0	0.167	0	0	0	0	0	0.167	0	0.125	0	0	0	0	0.0242	0.0322	-0.708	0.893	-2.97	0.00401	0.143	0.144	-2
chr6-79552880-79553380	ExN1	2.93	-0.555	1.76	1.8	2.41	0.901	-0.447	0.0211	NA	NA	1.59	-0.0848	NA	-0.226	0.67	-0.695	1.14	0.0667	-0.487	-0.224	-0.56	2.25	2.84	-0.717	2.45	0.252	-0.102	1.83	-0.311	0.254	0.243	-0.21	-0.118	1.86	0.257	1.45	0.248	2.26	-0.403	0.232	0.253	NA	NA	0.582	2.42	2.76	-0.702	2.46	NA	0.548	2.31	-0.134	2.31	0.255	2.61	1.15	2.3	2.26	2.6	0.0134	0.00546	-0.0918	1.85	0.00775	0.0696	2.33	0.668	NA	0.00687	2.36	0.251	0.566	0.224	0.26	0.226	0.675	2.23	0.0355	0.708	1.35	NA	NA	NA	0.139	0	0.0357	0.0606	0.0189	0.025	0	0	0	0	0.0488	0	0.25	0	0	0	0.0625	0	0	0	0	0.0526	0.1	0	0.0769	0	0	0.111	0	0	0	0	0	0.125	0	0.0667	0	0.04	0	0	0	0	0	0	0.0588	0.0811	0	0.0526	0	0	0.133	0	0.125	0	0.0588	0.0455	0.0625	0.05	0.0755	0	0	0	0.125	0	0	0.0526	0	0	0	0.1	0	0	0	0	0	0	0.167	0	0	0.0667	0	0	0	0.0253	0.0386	-0.785	0.854	-2.86	0.00543	0.159	0.162	-2.26
chr6-79666141-79666641	ExN1	1.83	2.61	2.25	3.17	1.56	0.901	2.72	2.83	NA	NA	2.97	2.72	NA	3.68	2.26	2.11	1.14	0.0667	1.83	-0.224	3.53	1.77	0.0318	1.61	3.34	1.84	-0.102	0.246	1.27	0.254	0.243	-0.21	-0.118	0.276	3.06	3.32	0.248	3.11	1.92	0.232	0.253	NA	NA	0.582	1.57	0.883	-0.702	-0.706	NA	0.548	-0.0132	-0.134	-0.493	0.255	0.29	1.89	1.57	2.26	2.07	0.0134	0.00546	1.49	0.264	0.00775	2.39	2.33	0.668	NA	0.00687	0.0334	1.84	0.566	0.224	0.26	0.226	0.675	0.649	3.21	0.708	2.09	NA	NA	NA	0.0556	0.0769	0.0714	0.121	0.0189	0.025	0.069	0.0526	0	0	0.0976	0.12	0	0.174	0.2	0.0625	0.0625	0	0.027	0	0.107	0.0263	0	0.0667	0.154	0.0667	0	0	0.0345	0	0	0	0	0	0.25	0.2	0	0.04	0.0256	0	0	0	0	0	0.0294	0.027	0	0	0	0	0	0	0	0	0	0.0455	0.0625	0.05	0.0377	0	0	0.0323	0	0	0.0323	0.0526	0	0	0	0	0.167	0	0	0	0	0	0	0.25	0	0.0667	0	0	0	0.0551	0.0242	0.955	1.21	3.48	0.000849	0.0812	0.078	-0.67
chr6-79674326-79674826	ExN1	1.83	1.77	1.76	-0.527	-0.757	-0.684	-0.447	3.19	NA	NA	0.855	2.24	NA	2.1	0.67	-0.695	-0.443	0.0667	-0.487	-0.224	-0.56	-0.553	0.0318	-0.717	2.45	0.252	-0.102	0.246	1.27	0.254	0.243	-0.21	-0.118	1.86	0.257	-0.135	0.248	-0.0644	-0.403	0.232	0.253	NA	NA	0.582	1.57	-0.702	0.883	2.75	NA	2.87	-0.0132	-0.134	-0.493	0.255	2.61	-0.432	-0.0197	1.53	2.36	2.34	0.00546	-0.0918	1.85	2.33	1.65	0.0107	0.668	NA	0.00687	0.0334	0.251	0.566	0.224	0.26	0.226	0.675	0.649	1.62	0.708	-0.235	NA	NA	NA	0.0556	0.0385	0.0357	0	0	0	0	0.105	0	0	0.0244	0.04	0	0.0435	0	0	0	0	0	0	0	0	0	0	0.0769	0	0	0	0.0345	0	0	0	0	0.125	0	0	0	0	0	0	0	0	0.333	0	0.0294	0	0.0333	0.0789	0	0.2	0	0	0	0	0.118	0	0	0.05	0.0566	0.1	0	0	0.125	0.0714	0.0323	0	0	0	0	0	0	0	0	0	0	0	0	0.0833	0	0	0	0	0.25	0.0154	0.0306	-0.706	0.58	-2.68	0.00895	0.192	0.196	-2.68
chr6-79776730-79777230	ExN1	2.2	-0.555	2.61	2.28	2.05	2.49	2.72	2.34	NA	NA	2.44	-0.0848	NA	2.58	2.99	1.63	2.73	0.0667	-0.487	-0.224	1.76	2.91	2.35	-0.717	1.22	0.252	-0.102	0.246	-0.311	0.254	0.243	2.6	1.47	2.6	2.58	2.19	1.83	-0.0644	-0.403	0.232	0.253	NA	NA	0.582	-0.747	-0.702	-0.702	2.1	NA	0.548	-0.0132	1.45	-0.493	0.255	1.87	-0.432	-0.0197	2.26	-1.1	0.0134	0.00546	1.49	0.264	0.00775	0.0696	1.6	0.668	NA	0.00687	0.0334	0.251	0.566	0.224	0.26	2.55	0.675	2.23	0.0355	0.708	2.09	NA	NA	NA	0.0556	0	0.0714	0.0606	0.0377	0.075	0.103	0.0526	0	0	0.0488	0	0	0.087	0.2	0.0625	0.125	0	0	0	0.0357	0.0789	0.1	0	0.0385	0	0	0	0	0	0	0.0606	0.0417	0.125	0.125	0.0667	0.1	0	0	0	0	0	0.333	0	0	0	0	0.0526	0	0	0	0.0345	0	0	0.0588	0	0	0.05	0	0	0	0.0323	0	0	0	0.0526	0	0	0	0	0	0	0	0	0.0833	0	0.167	0	0	0.133	0	0	0	0.0419	0.0177	0.99	0.928	3.42	0.00102	0.0861	0.083	-0.827
chr6-79813766-79814266	ExN1	3.67	2.9	2.9	1.8	2.7	2.78	2.72	1.61	NA	NA	2.97	2.72	NA	3.23	2.26	3.21	3.95	2.39	3.76	2.95	2.25	2.25	2.35	3.37	3.55	2.57	1.48	0.246	2.01	0.254	0.243	2.11	-0.118	0.276	0.257	3.04	2.57	3.11	3.68	3.04	0.253	NA	NA	0.582	2.42	2.11	2.11	2.99	NA	0.548	1.57	3.04	1.83	0.255	2.61	-0.432	2.3	-0.0596	1.71	1.6	0.00546	2.23	0.264	3.18	1.65	2.33	0.668	NA	3.18	2.84	0.251	0.566	3.39	0.26	0.226	3	2.97	0.0355	0.708	2.57	NA	NA	NA	0.139	0.115	0.107	0.0606	0.0566	0.075	0.069	0.0526	0	0	0.0976	0.08	0.25	0.13	0.2	0.0938	0.25	0.125	0.135	0.0714	0.0714	0.0526	0.2	0.1	0.154	0.0667	0.0417	0	0.0345	0	0	0.0303	0	0	0	0.133	0.1	0.08	0.103	0.154	0	0	0.667	0	0.0882	0.0541	0.0667	0.0789	0	0	0.0667	0.069	0.0625	0	0.0588	0	0.125	0	0.0377	0.1	0	0.0323	0	0.0714	0.0323	0.0526	0	0	0.167	0.2	0	0	0.1	0	0	0.2	0.167	0	0	0.133	0	0	0.25	0.0859	0.0564	0.886	1.96	3.36	0.00124	0.0925	0.0894	-0.997
chr6-80331423-80331923	ExN1	2.49	2.25	2.9	-0.527	2.94	0.901	3.01	2.34	NA	NA	0.855	2.72	NA	3.23	0.67	3.21	3.26	2.39	1.83	2.95	2.25	1.77	2.35	1.61	1.96	2.57	-0.102	0.246	-0.311	3.42	0.243	2.96	-0.118	0.276	0.257	4.39	0.248	1.52	2.77	0.232	0.253	NA	NA	0.582	-0.747	2.11	-0.702	-0.706	NA	0.548	2.31	-0.134	-0.493	2.58	3.46	1.89	-0.0197	1.53	2.99	2.34	0.00546	2.23	0.264	2.33	1.65	3.18	0.668	NA	1.59	0.0334	0.251	0.566	0.224	0.26	0.226	0.675	0.649	1.62	0.708	-0.235	NA	NA	NA	0.111	0.0385	0.107	0	0.0755	0.025	0.138	0.105	0	0	0.0244	0.08	0	0.13	0	0.125	0.188	0.125	0.027	0.0714	0.0714	0.0263	0.1	0.0333	0.0385	0.0667	0	0	0	0.125	0	0.0606	0	0	0	0.4	0	0.04	0.0256	0	0	0	0	0	0	0.0541	0	0	0	0	0.0667	0	0	0.1	0.118	0.0455	0	0.05	0.0755	0.1	0	0.0323	0	0.0357	0.0323	0.105	0	0.5	0.0833	0	0	0	0	0	0	0	0	0.0833	0	0	0	0.333	0	0.0595	0.0354	0.857	1.38	2.79	0.00668	0.172	0.175	-2.44
chr6-81031392-81031892	ExN1	3.67	1.77	2.25	3.38	3.49	2.78	2.72	3.48	NA	NA	2.44	3.37	NA	2.58	0.67	2.11	1.14	2.39	3.76	3.48	3.83	2.91	0.0318	2.09	2.45	2.57	3.07	0.246	2.01	3.71	2.57	-0.21	3.05	0.276	0.257	2.19	0.248	3.11	3.3	0.232	0.253	NA	NA	3.75	2.71	1.62	3.94	-0.706	NA	0.548	2.31	-0.134	3.21	3.06	0.29	1.15	2.3	3.11	2.6	0.0134	0.00546	-0.0918	0.264	3.18	0.0696	0.0107	0.668	NA	2.33	0.0334	2.57	0.566	0.224	0.26	0.226	0.675	0.649	2.84	0.708	2.09	NA	NA	NA	0.167	0.0385	0.0714	0.121	0.0943	0.075	0.069	0.158	0	0	0.0488	0.12	0.25	0.087	0	0.0625	0.0625	0.125	0.135	0.107	0.179	0.0789	0	0.0667	0.0385	0.0667	0.125	0	0.0345	0.375	0.0833	0	0.0833	0	0	0.0667	0	0.08	0.0769	0	0	0	0	0.4	0.0882	0.027	0.167	0	0	0	0.0667	0	0.188	0.2	0	0.0455	0.0625	0.1	0.0566	0	0	0	0	0.0714	0	0	0	0	0.0833	0	0.167	0	0	0	0	0	0	0.167	0	0.0667	0	0	0	0.0837	0.0467	1.15	1.79	3.98	0.000156	0.0435	0.0425	0.807
chr6-81169034-81169534	ExN1	2.73	-0.555	-0.559	1.8	2.7	2.49	1.87	3.72	NA	NA	0.855	-0.0848	NA	2.94	0.67	1.63	1.88	2.39	2.68	-0.224	-0.56	2.62	0.0318	1.61	1.22	0.252	-0.102	0.246	2.01	0.254	0.243	-0.21	2.2	2.6	0.257	-0.135	0.248	2.26	1.92	0.232	0.253	NA	NA	2.9	-0.747	-0.702	-0.702	1.62	NA	0.548	2.31	-0.134	-0.493	0.255	0.29	-0.432	-0.0197	-0.0596	1.23	3.71	2.33	-0.0918	1.85	2.82	0.0696	0.0107	0.668	NA	0.00687	0.0334	2.57	0.566	0.224	0.26	0.226	0.675	0.649	0.0355	0.708	-0.235	NA	NA	NA	0.0833	0	0	0.0303	0.0566	0.05	0.0345	0.158	0.25	0	0.0244	0	0.25	0.0435	0	0.0312	0.0625	0.125	0.0541	0	0	0.0526	0	0.0333	0.0385	0	0	0	0.069	0	0	0	0.0417	0.125	0	0	0	0.04	0.0256	0	0	0	0	0.2	0	0	0	0.0263	0	0	0.0667	0	0	0	0	0	0	0	0.0189	0.2	0.0714	0	0.125	0.0714	0	0	0	0	0	0	0.167	0	0	0	0	0	0	0	0	0	0	0	0	0.0363	0.0161	0.906	0.922	3	0.00364	0.138	0.139	-1.92
chr6-83180424-83180924	ExN1	-0.974	-0.555	2.61	-0.527	2.94	2.49	-0.447	0.0211	NA	NA	-0.73	-0.0848	NA	-0.226	0.67	1.63	-0.443	0.0667	1.83	2.1	1.76	1.77	0.0318	0.868	-0.361	0.252	1.48	0.246	-0.311	0.254	0.243	-0.21	-0.118	0.276	1.84	2.19	0.248	-0.0644	-0.403	0.232	0.253	NA	NA	0.582	0.838	1.62	1.62	1.62	NA	0.548	-0.0132	1.45	-0.493	0.255	2.61	2.37	2.79	3.11	2.07	2.34	0.00546	2.23	0.264	2.33	1.65	2.82	0.668	NA	1.59	0.0334	1.84	0.566	0.224	0.26	0.226	0.675	0.649	0.0355	0.708	1.35	NA	NA	NA	0	0	0.0714	0	0.0566	0.075	0	0	0	0	0	0	0	0	0	0.0312	0	0	0.027	0.0357	0.0357	0.0263	0	0.0333	0	0	0.0417	0	0	0	0	0	0	0	0.125	0.0667	0	0	0	0	0	0	0	0	0.0294	0.027	0.0333	0.0263	0	0	0	0.0345	0	0	0.0588	0.0909	0.125	0.05	0.0377	0.1	0	0.0323	0	0.0357	0.0323	0.105	0	0	0.0833	0	0.167	0	0	0	0	0	0	0	0	0.0667	0	0.333	0	0.0187	0.037	-0.711	0.853	-2.86	0.00544	0.16	0.162	-2.26
chr6-83194939-83195439	ExN1	-0.974	-0.555	-0.559	-0.527	1.56	3.22	1.87	0.0211	NA	NA	1.59	1.5	NA	-0.226	0.67	1.63	1.14	0.0667	-0.487	2.95	-0.56	2.91	1.62	-0.717	1.22	2.57	-0.102	0.246	-0.311	0.254	0.243	-0.21	-0.118	0.276	1.84	-0.135	0.248	-0.0644	-0.403	0.232	0.253	NA	NA	0.582	2.95	2.47	-0.702	2.1	NA	0.548	-0.0132	-0.134	1.83	0.255	0.29	1.89	2.3	1.53	2.07	1.6	1.59	2.23	3.43	0.00775	0.0696	0.0107	0.668	NA	0.00687	0.0334	0.251	0.566	0.224	0.26	0.226	0.675	0.649	2.36	0.708	2.09	NA	NA	NA	0	0	0	0	0.0189	0.075	0.0345	0	0	0	0.0244	0.04	0	0	0	0.0312	0.0625	0	0	0.0714	0	0.0789	0.1	0	0.0385	0.0667	0	0	0	0	0	0	0	0	0.125	0	0	0	0	0	0	0	0	0	0.0882	0.0541	0	0.0526	0	0	0	0	0.0625	0	0	0.0455	0.0625	0.05	0.0566	0.1	0.0714	0.0323	0.25	0	0	0	0	0	0	0	0	0	0	0	0	0	0	0.0833	0	0.0667	0	0	0.5	0.0198	0.037	-0.85	0.792	-3.07	0.00294	0.128	0.128	-1.74
chr6-83223019-83223519	ExN1	2.2	-0.555	1.03	2.64	-0.757	-0.684	1.14	0.0211	NA	NA	-0.73	-0.0848	NA	-0.226	0.67	0.89	-0.443	0.0667	1.1	-0.224	1.02	-0.553	0.0318	-0.717	-0.361	0.252	3.36	0.246	-0.311	2.58	0.243	-0.21	-0.118	0.276	0.257	-0.135	0.248	1.52	-0.403	0.232	0.253	NA	NA	0.582	-0.747	3	0.883	2.99	NA	0.548	-0.0132	-0.134	-0.493	0.255	3.1	1.15	-0.0197	-0.0596	2.81	0.0134	1.59	2.23	0.264	0.00775	0.0696	0.0107	0.668	NA	0.00687	2.36	0.251	2.89	0.224	0.26	0.226	0.675	2.97	0.0355	3.03	-0.235	NA	NA	NA	0.0833	0	0.0357	0.0909	0	0	0.0345	0	0	0	0	0	0	0	0	0.0312	0	0	0.027	0	0.0357	0	0	0	0	0	0.125	0	0	0.125	0	0	0	0	0	0	0	0.04	0	0	0	0	0	0	0	0.0811	0.0333	0.0526	0	0	0	0	0	0	0.118	0.0455	0	0	0.0755	0	0.0714	0.0323	0	0	0	0	0	0	0	0.1	0	0.125	0	0	0	0	0.167	0	0.125	0	0	0	0	0.0176	0.0306	-0.75	0.618	-2.76	0.0073	0.178	0.181	-2.51
chr6-83558718-83559218	ExN1	2.2	-0.555	1.76	-0.527	-0.757	-0.684	1.87	0.0211	NA	NA	1.59	-0.0848	NA	2.1	0.67	-0.695	1.88	0.0667	1.83	-0.224	1.76	-0.553	0.0318	-0.717	1.96	0.252	2.71	0.246	-0.311	0.254	0.243	-0.21	-0.118	0.276	0.257	-0.135	0.248	2.26	1.92	0.232	0.253	NA	NA	0.582	2.06	3.2	0.883	2.75	NA	0.548	-0.0132	2.19	2.31	1.84	2.61	2.37	-0.0197	3.64	2.6	2.34	0.00546	-0.0918	0.264	0.00775	0.0696	0.0107	2.99	NA	2.33	0.0334	0.251	0.566	0.224	0.26	0.226	0.675	0.649	0.0355	0.708	2.93	NA	NA	NA	0.0556	0	0.0357	0	0	0	0.0345	0	0	0	0.0488	0	0.25	0.0435	0	0	0.0625	0	0.027	0	0.0357	0	0	0	0.0385	0	0.0833	0	0	0	0	0	0	0	0	0	0	0.08	0.0256	0	0	0	0	0	0.0588	0.108	0.0333	0.0789	0	0	0	0.0345	0.125	0.1	0.0588	0.0909	0	0.15	0.0566	0.1	0	0	0	0	0	0	0.167	0	0.0833	0	0	0	0	0	0	0	0	0	0	0.133	0	0.333	0.25	0.0187	0.0483	-0.946	0.868	-3.39	0.00112	0.0892	0.0863	-0.908
chr6-83853926-83854426	ExN1	2.93	2.25	4.4	2.64	4.1	3.4	4.08	2.83	NA	NA	3.79	3.62	NA	4.17	0.67	3.95	1.88	2.39	2.97	3.86	3.35	3.53	3.73	2.74	3.55	2.57	3.6	0.246	2.86	0.254	2.57	3.88	3.79	0.276	1.84	3.32	4.34	3.4	3.68	2.55	0.253	NA	NA	2.17	3.16	3	3	-0.706	NA	2.13	1.57	1.45	1.83	0.255	3.46	3.27	3.68	2.75	4.52	3.47	2.33	2.23	2.59	2.33	3.24	2.82	0.668	NA	2.81	3.2	3.06	0.566	2.55	2.58	0.226	3.84	0.649	3.49	0.708	1.35	NA	NA	NA	0.139	0.0769	0.286	0.0606	0.0943	0.1	0.207	0.105	0	0	0.146	0.16	0.25	0.261	0	0.25	0.125	0.125	0.0811	0.179	0.143	0.158	0.2	0.1	0.231	0.0667	0.167	0	0.069	0	0.0833	0.152	0.167	0	0.125	0.2	0.4	0.12	0.103	0.154	0	0	0.333	0.2	0.118	0.108	0.167	0	0	0.2	0.0667	0.0345	0.125	0	0.118	0.136	0.25	0.1	0.245	0.3	0.0714	0.0645	0.125	0.0357	0.0645	0.105	0	0	0.0833	0.1	0.333	0	0.1	0.0833	0	0.4	0	0.167	0	0.0667	0	0	0.25	0.14	0.106	0.726	2.61	2.76	0.00721	0.177	0.18	-2.5
chr6-84003080-84003580	ExN1	2.93	2.9	2.9	3.38	2.94	3.02	3.25	2.34	NA	NA	3.79	2.72	NA	2.58	0.67	2.76	3.26	2.87	3.42	3.68	2.61	3.15	3.2	1.61	3.1	3.06	-0.102	0.246	2.5	0.254	0.243	-0.21	2.2	0.276	0.257	2.19	3.42	2.26	2.77	2.55	2.58	NA	NA	0.582	2.71	3	2.76	3.69	NA	2.87	-0.0132	1.45	1.83	2.58	1.87	1.89	2.3	-0.0596	0.488	0.0134	0.00546	3.08	0.264	3.18	0.0696	2.33	0.668	NA	0.00687	0.0334	0.251	0.566	2.55	0.26	3.4	0.675	0.649	2.36	2.29	-0.235	NA	NA	NA	0.0833	0.0769	0.0714	0.121	0.0566	0.075	0.103	0.105	0	0	0.171	0.08	0	0.087	0	0.0938	0.188	0.125	0.0811	0.143	0.0714	0.0789	0.2	0.0333	0.115	0.133	0	0	0.069	0	0	0	0.0417	0	0	0.0667	0.2	0.08	0.0513	0.0769	0.167	0.333	0	0	0.0882	0.0811	0.1	0.158	0	0.4	0	0.0345	0.0625	0.1	0.0588	0.0909	0.0625	0	0.0189	0	0	0.0645	0	0.0714	0	0.0526	0	0.5	0	0	0	0	0.1	0	0.167	0	0	0.0833	0.125	0	0	0	0.25	0.0804	0.0596	0.761	1.89	2.9	0.0049	0.154	0.156	-2.17
chr6-84034090-84034590	ExN1	3.55	2.9	1.03	3.72	2.41	3.4	1.87	2.34	NA	NA	2.44	3.09	NA	1.36	0.67	-0.695	1.14	2.39	3.21	2.95	2.61	-0.553	2.35	2.98	1.96	3.06	3.07	2.57	4.08	2.58	3.05	2.11	2.2	3.08	0.257	-0.135	3.06	-0.0644	1.92	0.232	0.253	NA	NA	0.582	2.95	0.883	0.883	2.1	NA	0.548	-0.0132	-0.134	1.09	3.43	0.29	-0.432	3.68	1.53	3.15	0.0134	2.33	1.49	3.72	2.33	1.65	0.0107	0.668	NA	0.00687	0.0334	0.251	0.566	0.224	0.26	0.226	3	0.649	2.36	0.708	1.35	NA	NA	NA	0.167	0.115	0.0357	0.152	0.0377	0.1	0.069	0.0526	0	0	0.0732	0.08	0	0.0435	0	0	0.0625	0.125	0.0811	0.0714	0.0714	0	0.1	0.1	0.0385	0.0667	0.0833	0.111	0.172	0.125	0.0833	0.0303	0.0417	0.25	0	0	0.2	0	0.0256	0	0	0	0	0	0.147	0.027	0.0333	0.0526	0	0	0	0	0.0625	0.2	0	0	0.312	0.05	0.113	0	0.0714	0.0323	0.375	0.0357	0.0323	0	0	0.5	0	0	0	0	0	0	0	0.2	0	0.0833	0	0.0667	0	0	0.25	0.0683	0.058	0.87	1.66	2.92	0.00468	0.151	0.153	-2.13
chr6-84093729-84094229	ExN1	-0.974	1.77	2.9	2.64	2.05	0.901	-0.447	0.0211	NA	NA	-0.73	-0.0848	NA	-0.226	0.67	-0.695	-0.443	0.0667	-0.487	-0.224	-0.56	-0.553	0.0318	-0.717	1.22	0.252	-0.102	0.246	2.01	0.254	0.243	-0.21	-0.118	0.276	0.257	-0.135	1.83	-0.0644	-0.403	0.232	0.253	NA	NA	0.582	2.71	0.883	0.883	1.62	NA	0.548	-0.0132	-0.134	-0.493	0.255	1.87	-0.432	2.3	-0.0596	2.07	2.34	1.59	2.23	2.59	0.00775	0.0696	1.6	0.668	NA	0.00687	0.0334	0.251	0.566	2.55	0.26	0.226	0.675	0.649	2.36	0.708	1.35	NA	NA	NA	0	0.0385	0.0714	0.0606	0.0377	0.025	0	0	0	0	0	0	0	0	0	0	0	0	0	0	0	0	0	0	0.0385	0	0	0	0.0345	0	0	0	0	0	0	0	0.1	0	0	0	0	0	0.333	0	0.0588	0.027	0.0333	0.0263	0	0	0	0	0	0	0.0588	0	0.0625	0	0.0566	0.1	0.0714	0.0323	0.125	0	0	0.0526	0	0	0	0	0	0	0.1	0	0	0	0	0.0833	0	0.0667	0	0	0.25	0.0132	0.0306	-0.92	0.606	-3.8	0.000291	0.055	0.054	0.262
chr6-85502619-85503119	ExN1	1.35	1.77	1.76	3.56	2.41	-0.684	2.72	1.61	NA	NA	2.73	2.24	NA	2.58	0.67	2.11	-0.443	0.0667	2.68	-0.224	-0.56	1.77	1.62	2.98	2.81	2.57	3.36	0.246	1.27	1.84	0.243	-0.21	1.47	0.276	0.257	1.45	0.248	-0.0644	-0.403	0.232	0.253	NA	NA	0.582	-0.747	-0.702	1.62	2.1	NA	0.548	-0.0132	1.45	2.68	0.255	1.87	-0.432	-0.0197	-0.0596	1.71	0.0134	0.00546	-0.0918	1.85	0.00775	0.0696	1.6	0.668	NA	2.33	0.0334	0.251	0.566	0.224	0.26	0.226	0.675	0.649	0.0355	3.03	2.93	NA	NA	NA	0.0278	0.0385	0.0357	0.121	0.0377	0	0.069	0.0526	0	0	0.0732	0.04	0	0.087	0	0.0625	0	0	0.0541	0	0	0.0263	0.1	0.1	0.115	0.0667	0.125	0	0.0345	0.125	0	0	0.0417	0	0	0.0667	0	0	0	0	0	0	0	0	0	0	0.0667	0.0526	0	0	0	0.0345	0.0625	0	0.0588	0	0	0	0.0377	0	0	0	0.125	0	0	0.0526	0	0	0.0833	0	0	0	0	0	0	0	0	0	0.125	0.133	0	0	0	0.0419	0.0242	0.927	1.02	3.28	0.00156	0.101	0.0985	-1.2
chr6-85593653-85594153	ExN1	4.81	4.65	5	4.12	5.22	4.27	4.84	4.41	NA	NA	4.63	4.31	NA	4.3	4.58	4.59	4.6	4.71	4.04	5.13	5.11	4.87	3.94	4.41	4.85	5.11	4.94	3.05	3.78	3.06	3.94	4.18	4.53	3.08	4.34	2.67	3.95	3.64	5.27	3.04	3.71	NA	NA	0.582	4.74	5.23	4.34	3.82	NA	3.72	5.12	4.82	4.72	1.84	2.61	2.74	5.47	3.11	5.01	4.1	3.46	4.77	3.07	4.26	4.16	4.26	0.668	NA	4.53	3.2	0.251	0.566	4.31	2.58	3.69	3	3.46	1.62	0.708	4.89	NA	NA	NA	0.5	0.423	0.357	0.152	0.283	0.175	0.31	0.316	0.25	0	0.268	0.2	0.25	0.261	0.4	0.344	0.5	0.625	0.162	0.357	0.393	0.237	0.3	0.367	0.308	0.6	0.292	0.333	0.138	0.25	0.167	0.121	0.208	0.125	0.375	0.133	0.3	0.16	0.256	0.154	0.5	0.667	0.667	0	0.324	0.378	0.333	0.211	0	0.4	0.533	0.207	0.688	0.1	0.118	0.136	0.75	0.15	0.283	0.4	0.143	0.258	0.25	0.179	0.161	0.316	0	0	0.333	0.4	0	0	0.5	0.0833	0.25	0.2	0.167	0.0833	0	0.467	0	0	0.25	0.283	0.267	0.618	3.88	2.86	0.00553	0.161	0.163	-2.28
chr6-85603584-85604084	ExN1	1.35	-0.555	-0.559	1.8	-0.757	-0.684	-0.447	0.0211	NA	NA	1.59	-0.0848	NA	-0.226	0.67	0.89	-0.443	0.0667	-0.487	-0.224	-0.56	-0.553	0.0318	-0.717	-0.361	0.252	-0.102	0.246	-0.311	0.254	0.243	-0.21	2.2	0.276	0.257	2.19	0.248	-0.0644	-0.403	0.232	0.253	NA	NA	0.582	-0.747	4.34	2.47	-0.706	NA	3.72	-0.0132	-0.134	1.83	0.255	0.29	3.03	-0.0197	-0.0596	1.23	0.0134	0.00546	-0.0918	0.264	0.00775	0.0696	3.18	0.668	NA	0.00687	2.36	0.251	0.566	0.224	0.26	0.226	0.675	0.649	1.62	0.708	2.57	NA	NA	NA	0.0278	0	0	0.0303	0	0	0	0	0	0	0.0488	0	0	0	0	0.0312	0	0	0	0	0	0	0	0	0	0	0	0	0	0	0	0	0.0417	0	0	0.0667	0	0	0	0	0	0	0	0	0	0.162	0.0333	0	0	0.2	0	0	0.0625	0	0	0.136	0	0	0.0377	0	0	0	0	0	0	0.0526	0	0	0	0.1	0	0	0	0	0	0	0	0.0833	0	0.133	0	0	0	0.00771	0.0306	-0.795	0.488	-2.79	0.00667	0.172	0.175	-2.43
chr6-85642432-85642932	ExN1	4.07	1.77	3.35	4.12	4.37	3.84	3.25	2.83	NA	NA	3.36	2.72	NA	2.58	2.26	2.47	3.64	2.87	3.6	3.48	4.39	4.58	3.2	3.37	3.1	2.57	2.71	1.83	2.5	3.95	3.05	2.11	3.58	0.276	1.84	4.62	3.06	4.18	3.3	0.232	0.253	NA	NA	2.17	3.78	3.69	3	3.2	NA	2.13	1.57	3.57	3.9	3.06	0.29	-0.432	4.07	2.75	3.15	4.1	2.33	2.72	3.72	2.82	3.24	0.0107	0.668	NA	1.59	2.36	2.57	2.89	1.81	0.26	1.81	2.26	0.649	0.0355	0.708	3.47	NA	NA	NA	0.222	0.0385	0.179	0.182	0.17	0.15	0.138	0.105	0.25	0	0.122	0.08	0	0.087	0.2	0.0625	0.188	0.25	0.135	0.143	0.321	0.211	0.3	0.133	0.115	0.0667	0.0833	0.111	0.069	0.375	0.167	0.0606	0.125	0	0.125	0.4	0.2	0.16	0.103	0	0	0.333	0	0.2	0.206	0.162	0.133	0.105	0	0.2	0.0667	0.172	0.312	0.2	0	0	0.312	0.1	0.113	0.5	0.0714	0.0968	0.375	0.0714	0.0645	0	0	0	0.0833	0.1	0.167	0.125	0.1	0	0.0833	0.2	0	0	0	0.2	0	0.667	0.5	0.143	0.126	0.754	2.65	2.98	0.00385	0.141	0.142	-1.97
chr6-85643811-85644311	ExN1	4.24	4.49	4.8	2.64	4.37	3.96	3.46	3.93	NA	NA	4.13	3.82	NA	4.42	0.67	3.95	3.46	3.77	3.76	4.02	4.08	3.84	3.2	4.33	4.59	3.95	3.99	1.83	4.55	3.95	3.05	3.88	4.74	3.08	0.257	4.39	4.34	2.26	4.12	0.232	0.253	NA	NA	0.582	3.5	3.94	3.82	3.38	NA	2.13	2.79	3.57	4.15	0.255	2.61	3.66	3.44	2.75	2.07	3.18	2.33	3.08	3.43	3.47	3.53	3.71	3.48	NA	1.59	4.56	2.57	0.566	1.81	2.58	2.55	3	0.649	3.94	0.708	3.67	NA	NA	NA	0.25	0.308	0.286	0.0606	0.151	0.15	0.138	0.263	0	0	0.171	0.2	0	0.261	0	0.25	0.25	0.25	0.189	0.179	0.214	0.158	0.2	0.3	0.269	0.2	0.125	0.111	0.207	0.25	0.167	0.121	0.333	0.25	0	0.4	0.4	0.04	0.154	0	0	0	0.667	0	0.118	0.189	0.267	0.105	0	0.2	0.133	0.138	0.312	0	0.118	0.227	0.188	0.1	0.0566	0.2	0.0714	0.0645	0.25	0.107	0.0645	0.158	0.167	0	0.0833	0.5	0.167	0	0.1	0.0833	0.0833	0.2	0	0.417	0	0.267	0	0.333	0	0.192	0.14	0.832	3.15	3.44	0.000968	0.0847	0.0813	-0.784
chr6-86487682-86488182	ExN1	1.35	1.03	-0.559	1.8	2.41	2.49	2.36	0.0211	NA	NA	2.08	3.09	NA	2.58	0.67	1.63	1.14	0.0667	-0.487	-0.224	1.76	2.25	0.0318	2.45	1.96	1.84	-0.102	0.246	2.01	1.84	0.243	2.96	2.69	0.276	0.257	-0.135	0.248	-0.0644	-0.403	0.232	0.253	NA	NA	0.582	-0.747	0.883	-0.702	-0.706	NA	0.548	-0.0132	-0.134	-0.493	0.255	2.61	-0.432	-0.0197	-0.0596	-1.1	0.0134	0.00546	-0.0918	1.85	1.59	0.0696	0.0107	0.668	NA	0.00687	0.0334	1.84	0.566	0.224	0.26	0.226	0.675	0.649	1.62	0.708	-0.235	NA	NA	NA	0.0278	0.0385	0	0.0303	0.0377	0.05	0.069	0	0	0	0.0732	0.12	0	0.087	0	0.0312	0.0625	0	0	0	0.0357	0.0263	0	0.0667	0.0385	0.0667	0	0	0.0345	0.125	0	0.0606	0.0417	0	0	0	0	0	0	0	0	0	0	0	0	0.027	0	0	0	0	0	0	0	0	0.0588	0	0	0	0	0	0	0	0.125	0.0357	0	0	0	0	0	0	0.167	0	0	0	0	0	0	0.0833	0	0	0	0	0	0.033	0.00966	1.2	0.732	4.66	1.33e-05	0.017	0.0162	2.97
chr6-86587307-86587807	ExN1	3.27	3.35	4.09	3.72	2.41	3.02	3.46	4.11	NA	NA	2.97	3.09	NA	4.17	2.26	1.63	3.26	1.65	3.42	3.86	1.76	4.94	2.84	3.53	3.55	3.06	2.71	0.246	1.27	0.254	0.243	2.6	3.34	0.276	3.43	3.95	2.57	4.18	2.4	0.232	3.42	NA	NA	0.582	0.838	3	2.47	2.1	NA	0.548	3.16	3.04	3.76	1.84	0.29	2.74	3.15	2.26	2.36	1.6	0.00546	4.3	2.59	2.33	2.39	2.82	0.668	NA	4.09	3.49	2.57	0.566	2.55	0.26	0.226	0.675	2.97	1.62	0.708	3.47	NA	NA	NA	0.167	0.154	0.143	0.152	0.0377	0.1	0.138	0.263	0	0	0.0976	0.08	0	0.217	0.2	0.0625	0.188	0.125	0.108	0.143	0.0357	0.263	0.1	0.167	0.115	0.133	0.0833	0	0.0345	0	0	0.0606	0.125	0	0.25	0.267	0.1	0.2	0.0513	0	0.333	0.333	0.667	0	0.0294	0.108	0.0667	0.0526	0	0	0.0667	0.069	0.25	0.1	0	0.0909	0.188	0.1	0.0755	0.1	0	0.161	0.125	0.0357	0.0323	0.158	0	0	0.417	0.3	0.333	0	0.1	0	0	0	0.167	0.0833	0	0.2	0	0	0.25	0.12	0.0918	0.833	2.42	3.2	0.00204	0.111	0.11	-1.42
chr6-86728842-86729342	ExN1	2.73	1.03	1.76	1.8	2.05	1.64	2.36	3.19	NA	NA	2.44	-0.0848	NA	1.36	0.67	1.63	-0.443	0.0667	2.68	2.1	-0.56	2.62	2.35	2.09	2.81	2.57	2.22	0.246	2.86	0.254	0.243	1.38	-0.118	0.276	0.257	2.19	2.57	-0.0644	-0.403	0.232	0.253	NA	NA	0.582	-0.747	1.62	-0.702	-0.706	NA	0.548	-0.0132	3.04	2.68	2.58	0.29	-0.432	-0.0197	-0.0596	1.71	0.0134	0.00546	3.82	3.07	1.59	0.0696	0.0107	0.668	NA	3.47	0.0334	0.251	0.566	0.224	0.26	0.226	0.675	2.23	0.0355	0.708	-0.235	NA	NA	NA	0.0833	0.0385	0.0357	0.0303	0.0377	0.025	0.069	0.105	0	0	0.0488	0	0	0.0435	0	0.0312	0	0	0.0541	0.0357	0	0.0526	0.1	0.0667	0.115	0.0667	0.0417	0	0.069	0	0	0.0303	0	0	0	0.0667	0.1	0	0	0	0	0	0	0	0	0.027	0	0	0	0	0	0.069	0.0625	0.1	0	0	0	0	0.0377	0	0	0.129	0.25	0.0357	0	0	0	0	0.167	0	0	0	0	0	0	0	0.167	0	0	0	0	0	0	0.0385	0.0274	1.06	1.09	3.92	0.000195	0.0478	0.0462	0.612
chr6-86837204-86837704	ExN1	3.27	2.9	1.76	1.06	4	3.22	1.14	0.0211	NA	NA	2.97	3.09	NA	-0.226	0.67	3.21	-0.443	2.39	1.83	3.48	2.61	1.77	0.0318	1.61	1.22	0.252	1.48	2.57	-0.311	2.58	2.57	1.38	2.2	0.276	0.257	2.67	0.248	1.52	1.92	0.232	0.253	NA	NA	0.582	-0.747	1.62	1.62	-0.706	NA	0.548	-0.0132	-0.134	1.09	0.255	1.87	2.74	-0.0197	-0.0596	1.23	2.34	1.59	-0.0918	0.264	1.59	1.65	2.33	0.668	NA	0.00687	0.0334	3.71	0.566	0.224	0.26	0.226	0.675	3.46	0.0355	0.708	2.57	NA	NA	NA	0.139	0.115	0.0357	0.0303	0.132	0.1	0.0345	0	0	0	0.0732	0.12	0	0	0	0.125	0	0.125	0.027	0.107	0.0714	0.0263	0	0.0667	0.0385	0	0.0417	0.111	0	0.125	0.0833	0.0303	0.0417	0	0	0.133	0	0.04	0.0256	0	0	0	0	0	0	0.027	0.0333	0	0	0	0	0	0.0625	0	0.0588	0.0909	0	0	0.0189	0.1	0.0714	0	0	0.0357	0.0323	0.0526	0	0	0	0	0.333	0	0	0	0	0	0.333	0	0	0.133	0	0	0	0.0584	0.029	1.17	1.29	3.95	0.000177	0.0459	0.0446	0.692
chr6-86954190-86954690	ExN1	0.611	1.03	1.76	2.28	1.56	3.22	3.46	2.34	NA	NA	2.73	2.72	NA	-0.226	2.99	2.11	1.14	0.0667	1.83	2.1	-0.56	1.77	0.0318	2.98	1.22	0.252	2.22	0.246	2.01	0.254	0.243	1.38	-0.118	0.276	0.257	1.45	1.83	-0.0644	-0.403	0.232	0.253	NA	NA	0.582	-0.747	1.62	2.11	1.62	NA	0.548	-0.0132	-0.134	-0.493	0.255	0.29	3.03	-0.0197	2.26	-1.1	2.82	0.00546	2.23	2.59	0.00775	2.39	0.0107	0.668	NA	2.33	0.0334	0.251	0.566	0.224	0.26	0.226	0.675	0.649	3.21	0.708	-0.235	NA	NA	NA	0.0278	0.0385	0.0714	0.0606	0.0189	0.125	0.103	0.0526	0	0	0.0732	0.08	0	0	0.2	0.0625	0.0625	0	0.027	0.0357	0	0.0263	0	0.0667	0.0385	0	0.0833	0	0.0345	0	0	0.0303	0	0	0	0.0667	0.1	0	0	0	0	0.333	0.333	0	0	0.0541	0.0667	0.0263	0	0	0	0	0	0	0	0.136	0	0.05	0	0.2	0	0.0645	0.125	0	0.0323	0	0	0	0.0833	0	0	0	0	0	0	0	0	0.167	0	0	0	0	0	0.043	0.029	0.728	1.05	2.78	0.0069	0.174	0.177	-2.46
chr6-87516883-87517383	ExN1	1.35	-0.555	-0.559	1.8	-0.757	-0.684	-0.447	1.61	NA	NA	-0.73	-0.0848	NA	1.36	0.67	-0.695	2.73	0.0667	-0.487	-0.224	-0.56	-0.553	0.0318	-0.717	1.22	1.84	-0.102	0.246	-0.311	0.254	0.243	2.96	-0.118	0.276	0.257	2.19	0.248	-0.0644	1.18	0.232	0.253	NA	NA	0.582	1.57	3.2	-0.702	3.2	NA	0.548	-0.0132	-0.134	-0.493	3.43	1.87	-0.432	-0.0197	2.26	2.36	0.0134	2.33	2.23	1.85	0.00775	0.0696	0.0107	0.668	NA	0.00687	0.0334	0.251	0.566	0.224	0.26	0.226	0.675	0.649	0.0355	0.708	2.09	NA	NA	NA	0.0278	0	0	0.0303	0	0	0	0.0526	0.25	0	0	0	0	0.0435	0	0	0.125	0	0	0	0	0	0	0	0.0385	0.0667	0	0	0	0	0	0.0606	0	0	0	0.0667	0	0	0.0256	0	0	0.333	0	0	0.0294	0.108	0	0.105	0	0	0	0	0	0.3	0.0588	0	0	0.05	0.0377	0	0.0714	0.0323	0.125	0	0	0	0	0	0	0	0	0	0	0	0	0	0	0	0	0.0667	0	0	0	0.0154	0.0322	-0.983	0.596	-3.41	0.00104	0.0868	0.0838	-0.848
chr6-87679202-87679702	ExN1	1.35	-0.555	1.76	1.06	2.05	2.78	-0.447	2.34	NA	NA	-0.73	-0.0848	NA	-0.226	0.67	-0.695	-0.443	0.0667	-0.487	-0.224	-0.56	-0.553	0.0318	-0.717	1.22	0.252	-0.102	0.246	-0.311	0.254	0.243	-0.21	-0.118	0.276	0.257	-0.135	0.248	2.74	-0.403	0.232	0.253	NA	NA	0.582	2.06	2.11	2.47	0.879	NA	0.548	-0.0132	-0.134	2.31	3.06	0.29	-0.432	1.57	-0.0596	0.488	0.0134	2.33	1.49	0.264	0.00775	0.0696	2.33	0.668	NA	0.00687	0.0334	0.251	0.566	2.55	0.26	0.226	0.675	0.649	1.62	0.708	2.09	NA	NA	NA	0.0278	0	0.0357	0.0303	0.0377	0.05	0	0.0526	0	0	0	0	0	0	0	0	0	0	0	0	0	0	0	0	0.0385	0	0	0	0	0	0	0	0	0	0	0	0	0.08	0	0	0	0	0	0	0.0588	0.0541	0.0333	0.0263	0	0	0	0	0.125	0.1	0	0	0.0625	0	0.0189	0	0.0714	0.0323	0	0	0	0.0526	0	0	0	0	0	0	0.1	0	0	0	0	0.0833	0	0.0667	0	0.333	0.25	0.0121	0.0306	-0.672	0.601	-2.83	0.00605	0.166	0.168	-2.35
chr6-87700223-87700723	ExN1	0.611	1.03	2.61	2.28	-0.757	-0.684	-0.447	0.0211	NA	NA	2.08	-0.0848	NA	-0.226	0.67	2.76	1.88	0.0667	-0.487	-0.224	1.76	1.03	0.0318	0.868	3.34	0.252	-0.102	0.246	2.5	0.254	1.83	-0.21	2.2	0.276	0.257	2.19	0.248	2.26	-0.403	0.232	0.253	NA	NA	0.582	1.57	2.47	2.11	2.1	NA	2.13	-0.0132	2.19	1.83	0.255	0.29	1.15	2.3	1.53	2.07	0.0134	0.00546	2.72	3.07	0.00775	0.0696	1.6	0.668	NA	2.81	2.36	2.57	2.15	2.55	0.26	0.226	0.675	0.649	0.0355	0.708	-0.235	NA	NA	NA	0.0278	0.0385	0.0714	0.0909	0	0	0	0	0	0	0.0488	0	0	0	0	0.0625	0.0625	0	0	0	0.0714	0.0263	0	0.0333	0.154	0	0	0	0.069	0	0.0833	0	0.0417	0	0	0.0667	0	0.08	0	0	0	0	0.333	0	0.0588	0.0541	0.0667	0.0526	0	0.2	0	0.0345	0.0625	0	0	0.0455	0.0625	0.05	0.0566	0	0	0.0645	0.25	0	0	0.0526	0	0	0.167	0.1	0.167	0.125	0.1	0	0	0	0	0	0	0	0	0	0	0.0308	0.0451	-0.784	1.04	-2.83	0.00592	0.165	0.167	-2.33
chr6-87701278-87701778	ExN1	3.88	3.53	3.96	3.72	2.7	3.02	3.25	2.83	NA	NA	3.36	3.82	NA	2.94	3.84	1.63	2.36	0.0667	3.76	3.48	4.3	2.25	2.35	3.68	2.81	3.42	3.99	1.83	3.6	2.58	0.243	1.38	3.58	3.45	2.58	-0.135	0.248	-0.0644	3.5	3.93	0.253	NA	NA	0.582	2.71	3	3	2.1	NA	0.548	2.79	-0.134	3.59	0.255	1.87	1.89	3.89	-0.0596	3.15	3.18	0.00546	3.82	1.85	2.33	2.39	2.33	2.25	NA	0.00687	0.0334	1.84	0.566	3.03	1.84	0.226	0.675	0.649	2.36	0.708	2.09	NA	NA	NA	0.222	0.192	0.214	0.182	0.0755	0.075	0.103	0.105	0	0	0.171	0.12	0.25	0.087	0.2	0.0625	0.125	0	0.108	0.143	0.214	0.0789	0.1	0.167	0.115	0.2	0.167	0.111	0.138	0.125	0	0.0303	0.167	0.25	0.125	0	0	0	0.103	0.231	0	0.333	0	0	0.147	0.0811	0.0667	0.0526	0	0	0.133	0	0.188	0	0.0588	0.0909	0.25	0	0.113	0.2	0	0.0645	0.125	0.0357	0.0323	0.105	0.167	0.5	0	0	0.167	0	0.2	0.0833	0	0	0	0.0833	0	0.0667	0	0	0	0.121	0.0757	0.957	2.24	3.42	0.00102	0.0861	0.0831	-0.829
chr6-87788331-87788831	ExN1	-0.974	1.03	1.76	-0.527	2.05	0.901	2.36	0.0211	NA	NA	1.59	2.72	NA	4.02	0.67	1.63	1.88	0.0667	1.1	2.1	1.02	3.15	2.84	2.45	-0.361	2.57	1.48	0.246	-0.311	0.254	0.243	-0.21	3.05	3.08	0.257	2.19	0.248	-0.0644	1.92	0.232	0.253	NA	NA	0.582	0.838	0.883	-0.702	-0.706	NA	0.548	-0.0132	-0.134	2.31	0.255	0.29	1.89	-0.0197	1.53	1.23	0.0134	0.00546	2.23	0.264	0.00775	1.65	0.0107	0.668	NA	0.00687	0.0334	0.251	0.566	0.224	0.26	0.226	3	0.649	0.0355	0.708	-0.235	NA	NA	NA	0	0.0385	0.0357	0	0.0377	0.025	0.069	0	0	0	0.0244	0.08	0	0.174	0	0.0312	0.0625	0	0.027	0.0357	0.0357	0.0789	0.2	0.0667	0	0.0667	0.0417	0	0	0	0	0	0.0833	0.125	0	0.0667	0	0	0.0256	0	0	0	0	0	0.0294	0.027	0	0	0	0	0	0	0.125	0	0	0.0455	0	0.05	0.0189	0	0	0.0323	0	0	0.0323	0	0	0	0	0	0	0	0	0	0	0.2	0	0	0	0	0	0	0	0.0363	0.0161	0.735	0.908	2.84	0.00573	0.163	0.165	-2.31
chr6-87792975-87793475	ExN1	1.35	3.35	1.76	-0.527	2.41	3.02	3.01	0.0211	NA	NA	2.44	2.24	NA	2.1	0.67	-0.695	2.73	0.0667	1.83	2.1	-0.56	2.62	0.0318	3.37	1.96	2.57	-0.102	0.246	1.27	0.254	0.243	2.6	1.47	0.276	0.257	1.45	1.83	3.11	-0.403	0.232	0.253	NA	NA	0.582	0.838	-0.702	2.47	-0.706	NA	0.548	1.57	2.19	2.68	0.255	0.29	1.89	-0.0197	3.11	-1.1	0.0134	0.00546	-0.0918	0.264	0.00775	0.0696	2.33	0.668	NA	0.00687	1.62	2.57	0.566	3.39	0.26	0.226	0.675	0.649	1.62	0.708	2.09	NA	NA	NA	0.0278	0.154	0.0357	0	0.0566	0.05	0.103	0	0	0	0.0732	0.04	0	0.0435	0	0	0.0625	0	0.027	0.0714	0	0.0526	0	0.167	0.0385	0.0667	0	0	0.0345	0	0	0.0606	0.0417	0	0	0.0667	0.1	0.08	0	0	0	0.333	0	0	0.0294	0	0.0667	0	0	0	0.0667	0.0345	0.125	0	0	0.0909	0	0.1	0	0	0	0	0	0	0	0.0526	0	0	0	0.1	0.167	0	0.1	0	0	0	0	0.0833	0	0.0667	0	0	0.25	0.0452	0.029	0.851	1.13	2.95	0.00429	0.147	0.148	-2.06
chr6-88684591-88685091	ExN1	2.2	1.03	1.76	1.8	0.828	2.12	1.14	2.34	NA	NA	2.44	-0.0848	NA	-0.226	0.67	-0.695	-0.443	0.0667	2.68	2.1	-0.56	2.91	2.35	-0.717	-0.361	2.57	2.22	0.246	2.86	2.58	0.243	-0.21	-0.118	0.276	0.257	-0.135	0.248	2.26	1.92	0.232	0.253	NA	NA	0.582	-0.747	-0.702	-0.702	-0.706	NA	0.548	-0.0132	2.19	1.09	1.84	0.29	-0.432	1.57	-0.0596	0.488	0.0134	1.59	2.72	0.264	0.00775	0.0696	0.0107	0.668	NA	2.33	1.62	0.251	0.566	0.224	0.26	0.226	0.675	0.649	1.62	0.708	2.09	NA	NA	NA	0.111	0.0385	0.0357	0.0606	0.0189	0.05	0.0345	0.0526	0	0	0.0488	0	0	0	0	0	0	0	0.0811	0.0357	0	0.0526	0.1	0	0	0.0667	0.0833	0	0.103	0.25	0	0	0	0	0	0	0	0.04	0.0256	0	0	0	0	0	0	0	0	0	0	0	0	0.0345	0.0625	0.1	0	0	0.0625	0	0.0189	0	0.0714	0.0645	0	0	0	0	0	0	0.0833	0.1	0	0	0	0	0	0	0	0.0833	0	0.0667	0	0	0	0.0352	0.0193	0.866	0.833	3.03	0.00338	0.134	0.135	-1.86
chr6-88842895-88843395	ExN1	3.78	2.25	3.35	3.17	3.15	1.64	2.36	3.19	NA	NA	-0.73	-0.0848	NA	1.36	0.67	2.76	1.88	0.0667	2.68	2.1	2.25	1.77	3.2	2.98	1.22	3.95	2.22	0.246	2.01	0.254	0.243	-0.21	3.34	0.276	0.257	3.04	1.83	3.4	1.18	0.232	2.58	NA	NA	0.582	0.838	1.62	2.47	2.99	NA	0.548	2.31	3.33	-0.493	0.255	0.29	-0.432	-0.0197	2.26	1.23	0.0134	0.00546	2.72	0.264	0.00775	0.0696	0.0107	0.668	NA	0.00687	0.0334	0.251	2.15	0.224	0.26	0.226	0.675	0.649	1.62	0.708	-0.235	NA	NA	NA	0.194	0.0769	0.143	0.0606	0.0566	0.025	0.103	0.105	0	0	0	0	0	0.0435	0	0.0625	0.0625	0	0.0541	0.0357	0.0714	0.0263	0.2	0.1	0.0385	0.267	0.0417	0	0.0345	0	0	0	0.125	0	0	0.133	0.1	0.12	0.0256	0	0.167	0.333	0	0	0.0294	0.027	0.0667	0.105	0	0	0.133	0.103	0	0	0	0	0	0.05	0.0189	0	0	0.0645	0	0	0	0	0	0	0	0	0	0.125	0	0	0	0	0	0.0833	0	0	0	0	0.25	0.0639	0.0322	1	1.34	3.77	0.000322	0.0567	0.0562	0.171
chr6-89146651-89147151	ExN1	3.88	3.15	3.14	3.17	3.15	2.49	1.87	0.0211	NA	NA	4.02	3.09	NA	3.23	0.67	1.63	1.14	2.87	1.83	-0.224	3.69	3.15	3.73	2.45	4.28	3.95	3.07	0.246	2.5	3.42	0.243	3.49	3.05	2.6	0.257	2.19	2.57	1.52	-0.403	0.232	1.84	NA	NA	2.17	2.95	3.82	-0.702	2.1	NA	2.13	-0.0132	2.67	3.21	0.255	0.29	3.03	3.68	-0.0596	2.6	0.0134	2.33	-0.0918	2.59	2.33	0.0696	0.0107	0.668	NA	0.00687	1.62	1.84	0.566	0.224	0.26	0.226	3	0.649	2.36	0.708	1.35	NA	NA	NA	0.222	0.231	0.143	0.121	0.0566	0.075	0.0345	0	0	0	0.171	0.12	0.25	0.087	0	0.0312	0.0625	0.125	0.027	0	0.179	0.0789	0.2	0.0667	0.308	0.267	0.125	0	0.069	0.25	0	0.121	0.167	0.125	0	0.0667	0.2	0.04	0	0	0.167	0.333	0.333	0.2	0.0588	0.162	0	0.0526	0	0.2	0	0.069	0.188	0	0	0.136	0.25	0	0.0943	0	0.143	0	0.125	0.0714	0	0	0	0	0	0.1	0.167	0	0	0	0	0.2	0	0.0833	0	0.0667	0	0.333	0	0.104	0.0628	0.908	1.86	2.89	0.00505	0.156	0.157	-2.2
chr6-89408379-89408879	ExN1	-0.974	2.25	-0.559	-0.527	-0.757	-0.684	2.72	1.61	NA	NA	-0.73	-0.0848	NA	-0.226	2.26	-0.695	1.88	0.0667	-0.487	-0.224	-0.56	-0.553	0.0318	-0.717	-0.361	0.252	-0.102	0.246	-0.311	0.254	0.243	2.11	-0.118	0.276	0.257	-0.135	0.248	3.11	-0.403	0.232	0.253	NA	NA	0.582	-0.747	2.76	-0.702	0.879	NA	0.548	-0.0132	-0.134	-0.493	0.255	1.87	1.89	-0.0197	2.26	2.81	0.0134	0.00546	-0.0918	2.59	2.33	2.39	0.0107	0.668	NA	0.00687	1.62	0.251	2.89	0.224	0.26	0.226	0.675	0.649	1.62	0.708	-0.235	NA	NA	NA	0	0.0385	0	0	0	0	0.069	0.0526	0	0	0	0	0	0	0.2	0	0.0625	0	0	0	0	0	0	0	0	0	0	0	0	0	0	0.0303	0	0	0	0	0	0.12	0	0	0	0	0	0	0	0.0811	0	0.0263	0	0	0	0	0	0	0.0588	0.0455	0	0.1	0.0755	0	0	0	0.125	0.0357	0.0323	0	0	0	0	0.1	0	0.125	0	0	0	0	0	0.0833	0	0	0	0.333	0	0.011	0.0306	-1.04	0.516	-3.94	0.000184	0.0466	0.0453	0.66
chr6-89676398-89676898	ExN1	2.73	-0.555	1.76	2.28	2.05	1.64	2.36	2.34	NA	NA	2.73	2.24	NA	2.1	0.67	0.89	-0.443	0.0667	-0.487	-0.224	1.02	-0.553	1.62	2.09	1.22	0.252	1.48	0.246	-0.311	0.254	2.57	-0.21	2.69	0.276	0.257	-0.135	0.248	-0.0644	-0.403	0.232	0.253	NA	NA	0.582	-0.747	-0.702	2.47	-0.706	NA	2.87	-0.0132	-0.134	-0.493	0.255	3.1	1.15	2.79	-0.0596	1.23	0.0134	0.00546	-0.0918	0.264	0.00775	1.65	0.0107	0.668	NA	2.33	0.0334	0.251	0.566	0.224	0.26	0.226	2.26	0.649	0.0355	0.708	-0.235	NA	NA	NA	0.139	0	0.0357	0.0606	0.0377	0.025	0.069	0.0526	0	0	0.0732	0.04	0.25	0.087	0	0.0312	0	0	0	0	0.0357	0	0.1	0.0667	0.0385	0	0.0417	0	0	0	0.0833	0	0.0833	0	0	0	0	0	0	0	0	0	0	0	0	0	0.0667	0	0	0.2	0	0	0	0	0.118	0.0455	0.125	0	0.0377	0	0	0	0	0	0.0323	0	0	0	0.0833	0	0	0	0	0	0	0.2	0	0	0	0	0	0	0	0.0341	0.0209	0.665	0.775	3	0.00365	0.138	0.139	-1.92
chr6-89829426-89829926	ExN1	5	4.8	4.4	4.97	5.62	5.58	4.6	5.31	NA	NA	4.82	4.56	NA	5.33	4.13	5.45	4.84	4.59	4.8	5.33	4.8	5.42	3.2	5.51	4.39	5.01	4.42	4.49	4.44	3.06	2.57	5.22	5.24	3.98	4.78	5.22	3.06	3.64	5.27	3.4	3.71	NA	NA	3.75	4.81	5.23	4.85	5.4	NA	2.87	5.12	4.51	3.76	4.9	3.99	3.47	4.5	4.03	4.79	3.18	3.18	4.66	3.07	4.26	3.77	5.22	0.668	NA	3.47	4.28	3.71	4.27	2.55	3.96	2.55	0.675	4.35	4.79	0.708	4.62	NA	NA	NA	0.389	0.308	0.214	0.333	0.396	0.4	0.31	0.474	0.5	0	0.317	0.28	0.5	0.435	0.6	0.5	0.562	0.75	0.243	0.393	0.286	0.368	0.2	0.533	0.346	0.467	0.208	0.667	0.172	0.125	0.167	0.273	0.417	0.375	0.625	0.533	0.1	0.08	0.282	0.154	0.5	0.333	0.667	0.4	0.265	0.351	0.333	0.395	0	0.4	0.467	0.241	0.375	0.4	0.176	0.136	0.375	0.25	0.264	0.2	0.214	0.226	0.25	0.179	0.0645	0.368	0	0.5	0.25	0.4	0.5	0.25	0.2	0.25	0.0833	0	0.333	0.417	0	0.4	0	0	0.5	0.348	0.267	0.576	4.23	2.81	0.00635	0.169	0.172	-2.39
chr6-89941772-89942272	ExN1	2.73	-0.555	-0.559	1.06	2.41	1.64	1.87	0.0211	NA	NA	-0.73	2.24	NA	2.94	2.26	-0.695	-0.443	0.0667	2.32	2.1	1.76	2.62	0.0318	1.61	1.22	2.57	3.07	2.57	-0.311	0.254	0.243	-0.21	2.2	0.276	0.257	1.45	0.248	-0.0644	-0.403	0.232	0.253	NA	NA	0.582	-0.747	-0.702	2.11	0.879	NA	0.548	-0.0132	-0.134	-0.493	0.255	0.29	-0.432	2.3	1.53	1.71	0.0134	0.00546	-0.0918	0.264	0.00775	0.0696	0.0107	0.668	NA	0.00687	0.0334	2.57	0.566	0.224	0.26	0.226	0.675	0.649	0.0355	0.708	-0.235	NA	NA	NA	0.111	0	0	0.0303	0.0377	0.025	0.069	0	0	0	0	0.04	0	0.087	0.2	0	0	0	0.0541	0.0357	0.0357	0.0526	0	0.0333	0.0385	0.0667	0.0833	0.111	0	0	0	0	0.0417	0	0	0.0667	0	0	0	0	0	0	0	0	0	0	0.0667	0.0263	0	0	0	0	0	0	0	0	0.0625	0.05	0.0566	0	0	0	0	0	0	0	0	0	0	0	0.167	0	0	0	0	0	0	0	0	0	0	0	0	0.0308	0.0145	0.794	0.725	2.88	0.00513	0.156	0.158	-2.21
chr6-89999919-90000419	ExN1	3.88	2.25	3.14	2.64	3.33	3.96	3.01	0.0211	NA	NA	-0.73	2.72	NA	-0.226	2.99	-0.695	1.88	3.53	-0.487	2.58	2.61	-0.553	0.0318	-0.717	2.81	2.57	-0.102	0.246	2.5	0.254	0.243	-0.21	-0.118	0.276	0.257	-0.135	2.57	2.26	1.92	0.232	0.253	NA	NA	0.582	3.9	3.55	3.39	3.38	NA	0.548	-0.0132	3.04	1.83	2.58	3.1	2.74	-0.0197	3.11	3.55	3.47	1.59	-0.0918	3.07	0.00775	3.24	2.33	0.668	NA	2.33	3.73	3.42	0.566	0.224	0.26	3.4	0.675	0.649	3.21	0.708	1.35	NA	NA	NA	0.167	0.0769	0.107	0.0909	0.0755	0.125	0.103	0	0	0	0	0.08	0.5	0	0.2	0	0.0625	0.25	0	0.0714	0.107	0	0	0	0.0769	0.0667	0	0	0.0345	0	0	0	0	0	0	0	0.1	0.04	0.0256	0	0	0	0.667	0	0.206	0.135	0.133	0.105	0	0	0	0.103	0.0625	0.1	0.118	0.0909	0	0.1	0.151	0.3	0.0714	0	0.25	0	0.0645	0.0526	0	0	0.0833	0.3	0.333	0	0	0	0.167	0	0	0.167	0	0.0667	0	0	0	0.0529	0.095	-1.16	1.66	-3.67	0.000445	0.064	0.0629	-0.11
chr6-90483100-90483600	ExN1	4.24	4.2	4.8	4.12	3.33	3.56	3.25	2.83	NA	NA	3.91	2.24	NA	2.94	0.67	2.76	3.26	0.0667	4.56	3.24	3.83	3.84	3.2	3.93	4.28	1.84	2.71	0.246	3.15	1.84	2.57	3.25	3.58	0.276	2.58	3.04	2.57	3.64	3.68	3.4	0.253	NA	NA	2.9	-0.747	3.69	3.82	2.99	NA	3.72	4.63	1.45	2.97	0.255	3.75	1.15	-0.0197	3.85	3.15	3.18	3.18	4.43	2.59	2.33	0.0696	2.33	2.99	NA	3.47	2.36	3.42	0.566	3.39	3.43	3.4	0.675	0.649	0.0355	0.708	3.47	NA	NA	NA	0.222	0.192	0.286	0.182	0.0755	0.15	0.138	0.105	0	0	0.195	0.04	0	0.087	0	0.0938	0.125	0	0.243	0.107	0.179	0.105	0.1	0.2	0.231	0.0667	0.0833	0	0.103	0.125	0.0833	0.0909	0.125	0	0.125	0.133	0.1	0.08	0.103	0.154	0	0	0.333	0.2	0	0.135	0.133	0.0789	0	0.2	0.333	0.0345	0.188	0	0.118	0.0455	0	0.15	0.0943	0.2	0.143	0.194	0.125	0.0714	0	0.0526	0.167	0	0.25	0.1	0.333	0	0.2	0.167	0.167	0	0	0	0	0.133	0	0	0.25	0.133	0.101	0.9	2.68	2.94	0.00434	0.147	0.148	-2.07
chr6-90611941-90612441	ExN1	2.93	3.15	2.25	3.38	2.05	3.22	3.25	2.83	NA	NA	3.66	3.37	NA	2.58	0.67	3.21	-0.443	2.87	2.32	1.36	-0.56	3.69	0.0318	2.09	2.81	0.252	2.71	0.246	3.15	0.254	0.243	1.38	-0.118	0.276	1.84	-0.135	1.83	1.52	3.5	0.232	3.42	NA	NA	0.582	3.16	0.883	-0.702	2.46	NA	0.548	1.57	2.19	2.68	0.255	0.29	-0.432	3.15	-0.0596	2.36	3.18	0.00546	2.72	0.264	0.00775	1.65	0.0107	0.668	NA	1.59	1.62	0.251	0.566	3.39	0.26	3.4	0.675	0.649	0.0355	0.708	-0.235	NA	NA	NA	0.111	0.115	0.0714	0.0909	0.0377	0.075	0.103	0.0526	0	0	0.146	0.12	0.25	0.087	0	0.0938	0	0.125	0.027	0.0357	0	0.105	0	0.0667	0.0769	0	0.0417	0	0.069	0	0	0.0303	0	0	0.125	0	0.1	0.04	0.0769	0	0.333	0	0	0	0.0882	0.027	0	0.0789	0	0	0.0667	0.0345	0.125	0	0	0	0.125	0	0.0566	0.2	0	0.0645	0	0	0.0323	0	0	0	0.0833	0.1	0	0	0.2	0	0.167	0	0	0	0	0	0	0	0	0.065	0.0435	0.851	1.53	2.73	0.00782	0.182	0.186	-2.57
chr6-90860724-90861224	ExN1	4.52	4.2	5.17	2.64	4.29	4.6	3.64	3.19	NA	NA	3.66	3.82	NA	3.47	3.48	4.16	3.95	3.24	4.04	4.53	4.3	3.97	3.2	3.93	3.73	3.06	3.99	2.57	3.78	2.58	3.41	2.96	5.01	2.6	3.06	3.77	4.77	4.18	4.64	0.232	3.95	NA	NA	2.9	3.5	4.58	4.51	2.99	NA	0.548	3.16	4.39	2.31	3.43	3.75	1.15	3.15	4.58	4.11	2.82	2.81	3.08	1.85	2.82	0.0696	4.1	2.99	NA	4.25	2.36	3.71	2.89	0.224	0.26	3.93	4.38	2.23	1.62	0.708	4.41	NA	NA	NA	0.333	0.346	0.357	0.0909	0.208	0.25	0.103	0.158	0	0	0.171	0.24	0.5	0.174	0.2	0.219	0.312	0.25	0.162	0.214	0.25	0.132	0.3	0.167	0.192	0.2	0.125	0.111	0.138	0.125	0.167	0.0606	0.375	0.125	0.25	0.4	0.4	0.16	0.205	0	0.5	0.333	0.667	0.2	0.176	0.27	0.3	0.105	0	0	0.2	0.207	0.125	0.2	0.235	0.0455	0.125	0.35	0.208	0.2	0.0714	0.0645	0.125	0.0357	0	0.211	0.167	0	0.333	0.1	0.5	0.125	0	0	0.25	0.6	0.167	0.0833	0	0.333	0	0	0	0.208	0.163	0.727	3.3	2.83	0.00605	0.166	0.168	-2.35
chr6-91330118-91330618	ExN1	2.93	4.65	3.83	3.56	2.41	3.02	3.8	3.72	NA	NA	2.73	4.16	NA	2.58	0.67	3.7	3.46	0.0667	3.76	2.1	2.61	2.62	1.62	3.19	1.96	3.95	3.07	0.246	3.15	0.254	0.243	3.25	3.34	0.276	3.96	3.32	0.248	3.11	3.06	0.232	3.95	NA	NA	0.582	0.838	1.62	3.69	3.69	NA	2.13	2.31	2.19	3.21	3.43	2.61	1.89	-0.0197	3.11	2.81	0.0134	3.18	-0.0918	1.85	3.47	0.0696	3.18	2.99	NA	0.00687	3.2	0.251	0.566	0.224	2.58	2.55	0.675	2.97	0.0355	0.708	-0.235	NA	NA	NA	0.111	0.269	0.179	0.152	0.0377	0.075	0.172	0.158	0.25	0	0.0732	0.2	0	0.087	0	0.156	0.25	0	0.135	0.0357	0.0714	0.0526	0.1	0.133	0.0385	0.2	0.0833	0	0.103	0	0	0.0909	0.125	0	0.375	0.133	0	0.08	0.0769	0	0.5	0	0.333	0	0.0294	0.027	0.167	0.105	0	0.2	0.0667	0.0345	0.188	0.2	0.0588	0.0455	0	0.05	0.0943	0	0.143	0	0.125	0.107	0	0.105	0.167	0	0	0.2	0	0	0	0.0833	0.0833	0	0.167	0	0	0	0	0.333	0	0.108	0.0676	0.928	2.21	3.33	0.00133	0.0949	0.0921	-1.06
chr6-92905000-92905500	ExN1	2.93	1.03	2.25	3.17	2.05	2.12	1.14	0.0211	NA	NA	1.59	-0.0848	NA	2.1	0.67	-0.695	-0.443	0.0667	1.83	1.36	3.14	2.91	0.0318	1.61	2.81	0.252	3.99	2.57	-0.311	0.254	0.243	-0.21	2.69	1.86	2.58	2.19	2.57	2.26	1.92	0.232	0.253	NA	NA	2.9	2.42	2.47	-0.702	-0.706	NA	0.548	-0.0132	-0.134	-0.493	0.255	0.29	1.15	-0.0197	2.26	2.07	0.0134	1.59	-0.0918	1.85	0.00775	0.0696	2.33	0.668	NA	3.18	2.36	1.84	0.566	0.224	0.26	0.226	0.675	0.649	0.0355	0.708	2.09	NA	NA	NA	0.111	0.0385	0.0714	0.0909	0.0377	0.05	0.0345	0	0	0	0.0244	0	0	0.0435	0	0	0	0	0.0541	0.0357	0.107	0.0789	0	0.0667	0.115	0	0.167	0.111	0	0	0	0	0.0417	0.125	0.125	0.0667	0.1	0.04	0.0256	0	0	0	0.333	0.2	0.0588	0.0541	0	0	0	0	0	0	0	0	0	0.0455	0	0.1	0.0377	0	0.0714	0	0.125	0	0	0.0526	0	0	0.167	0.1	0.167	0	0	0	0	0	0	0	0	0.0667	0	0	0	0.0496	0.0274	0.822	1.18	2.94	0.0043	0.147	0.148	-2.06
chr6-93318057-93318557	ExN1	3.27	3.53	2.61	1.8	3.64	2.49	2.72	3.48	NA	NA	1.59	-0.0848	NA	-0.226	2.26	2.47	-0.443	2.39	1.83	2.95	2.25	2.91	2.35	2.45	1.22	2.57	2.22	0.246	-0.311	1.84	0.243	2.11	2.2	0.276	0.257	-0.135	0.248	-0.0644	-0.403	0.232	0.253	NA	NA	2.17	-0.747	1.62	1.62	3.54	NA	0.548	2.31	-0.134	1.83	2.58	2.61	-0.432	1.57	-0.0596	1.23	0.0134	2.33	2.23	0.264	0.00775	0.0696	2.33	0.668	NA	0.00687	2.36	0.251	0.566	0.224	0.26	0.226	0.675	0.649	2.36	0.708	2.09	NA	NA	NA	0.111	0.115	0.0714	0.0303	0.0755	0.05	0.0345	0.158	0	0	0.0244	0	0	0	0.2	0.0625	0	0.125	0.027	0.0357	0.0714	0.0789	0.1	0.0667	0.0385	0.0667	0.0417	0	0	0.125	0	0.0303	0.0417	0	0	0	0	0	0	0	0	0	0	0.2	0	0.027	0.0333	0.132	0	0	0.0667	0	0.0625	0.1	0.0588	0	0.0625	0	0.0189	0	0.0714	0.0323	0	0	0	0.0526	0	0	0	0.1	0	0	0	0	0	0	0	0.0833	0	0.0667	0	0	0	0.0463	0.0306	0.792	1.34	2.77	0.00704	0.175	0.179	-2.48
chr6-93418297-93418797	ExN1	4.24	3.35	3.35	3.72	3.64	3.4	3.01	0.0211	NA	NA	3.66	3.37	NA	2.94	2.26	3.83	3.46	0.0667	3.21	4.53	3.53	3.53	0.0318	3.81	3.89	3.95	1.48	1.83	2.5	0.254	2.57	3.49	2.2	2.6	3.43	3.32	0.248	1.52	3.99	0.232	2.58	NA	NA	3.75	3.9	3.2	3.82	-0.706	NA	3.72	3.69	2.19	2.31	0.255	2.61	3.96	2.79	2.75	3.66	3.71	0.00546	3.08	1.85	2.33	0.0696	0.0107	2.25	NA	1.59	3.94	2.57	2.89	0.224	0.26	0.226	0.675	0.649	2.36	0.708	2.09	NA	NA	NA	0.194	0.192	0.179	0.152	0.113	0.125	0.103	0	0.5	0	0.146	0.12	0.25	0.087	0.2	0.188	0.188	0	0.0811	0.25	0.143	0.132	0	0.167	0.192	0.133	0.0417	0.111	0.069	0	0.0833	0.121	0.0417	0.125	0.25	0.267	0	0.04	0.128	0	0.333	0	0	0.4	0.176	0.108	0.2	0	0	0.4	0.2	0.069	0.125	0	0.0588	0.318	0.0625	0.05	0.17	0.2	0	0.0968	0.125	0.0357	0	0	0.167	0.5	0.0833	0.2	0.333	0.125	0	0	0	0	0	0.167	0	0.0667	0.5	0	0.25	0.13	0.103	0.801	2.42	2.74	0.00778	0.182	0.186	-2.56
chr6-93420085-93420585	ExN1	0.611	1.77	2.25	2.64	2.7	-0.684	1.14	0.0211	NA	NA	1.59	2.24	NA	1.36	0.67	1.63	-0.443	0.0667	-0.487	2.1	1.76	1.77	0.0318	0.868	2.45	1.84	1.48	0.246	1.27	0.254	0.243	-0.21	1.47	2.6	0.257	-0.135	1.83	2.26	1.18	0.232	0.253	NA	NA	0.582	-0.747	-0.702	-0.702	1.62	NA	0.548	-0.0132	-0.134	-0.493	0.255	0.29	1.15	-0.0197	-0.0596	0.488	1.6	1.59	-0.0918	3.07	0.00775	0.0696	2.82	0.668	NA	0.00687	0.0334	1.84	0.566	0.224	0.26	0.226	2.26	0.649	0.0355	0.708	2.09	NA	NA	NA	0.0278	0.0385	0.107	0.121	0.0943	0	0.0345	0	0	0	0.0244	0.04	0	0.0435	0	0.0312	0	0	0	0.0357	0.0357	0.0263	0	0.0333	0.0385	0.0667	0.0417	0	0.0345	0	0	0	0.0417	0.125	0	0	0.1	0.04	0.0256	0	0	0	0	0	0	0	0	0.0263	0	0	0	0	0	0	0	0.0455	0	0	0.0189	0.1	0.0714	0	0.375	0	0	0.105	0	0	0	0	0.167	0	0	0	0	0.2	0	0	0	0.0667	0	0	0.25	0.0352	0.0225	0.705	0.847	2.77	0.00702	0.175	0.178	-2.48
chr6-93960830-93961330	ExN1	2.93	1.77	1.76	3.17	2.41	-0.684	1.87	2.34	NA	NA	-0.73	3.37	NA	-0.226	0.67	-0.695	-0.443	0.0667	1.83	2.1	-0.56	-0.553	0.0318	0.868	1.96	2.57	2.71	0.246	-0.311	0.254	0.243	-0.21	2.2	0.276	0.257	2.19	2.57	-0.0644	-0.403	0.232	2.58	NA	NA	0.582	-0.747	-0.702	-0.702	0.879	NA	0.548	-0.0132	-0.134	1.83	0.255	0.29	-0.432	-0.0197	-0.0596	-1.1	0.0134	0.00546	2.23	0.264	0.00775	0.0696	1.6	0.668	NA	0.00687	0.0334	0.251	0.566	0.224	0.26	0.226	0.675	0.649	0.0355	0.708	2.09	NA	NA	NA	0.0833	0.0385	0.0714	0.0909	0.0377	0	0.0345	0.0526	0.25	0	0	0.12	0	0	0	0	0	0	0.0541	0.0357	0	0	0	0.0333	0.0385	0.0667	0.0833	0	0	0	0	0	0.0417	0	0	0.0667	0.1	0	0	0	0.167	0	0.333	0	0	0	0	0.0263	0	0	0	0	0.0625	0	0	0	0	0	0	0	0	0.0323	0	0	0	0.0526	0	0	0	0	0	0	0	0	0	0	0	0	0	0.0667	0	0	0	0.033	0.00805	1.26	0.68	4.64	1.46e-05	0.0175	0.0168	2.89
chr6-93962496-93962996	ExN1	3.88	4.2	3.35	4.33	3.89	3.71	3.64	2.34	NA	NA	2.73	4.77	NA	3.47	4.37	3.55	1.88	2.39	4.37	2.95	3.96	3.53	2.84	4.14	3.1	4.34	3.6	0.246	3.15	2.58	3.41	2.96	4.13	2.6	2.58	2.19	0.248	3.4	4.88	0.232	3.06	NA	NA	0.582	4.3	2.76	3	3.38	NA	0.548	4.74	2.67	3.21	0.255	2.61	3.66	3.15	2.26	3.66	2.34	2.33	3.08	3.43	2.82	0.0696	3.47	0.668	NA	3.18	2.36	1.84	0.566	2.55	0.26	2.55	0.675	0.649	3.49	3.03	3.22	NA	NA	NA	0.194	0.269	0.143	0.273	0.113	0.15	0.138	0.0526	0	0	0.0732	0.28	0.25	0.13	0.6	0.156	0.0625	0.125	0.189	0.0714	0.25	0.132	0.2	0.2	0.115	0.267	0.0833	0	0.103	0.125	0.167	0.0606	0.208	0.125	0.125	0.133	0	0.16	0.231	0	0.333	0	0	0	0.235	0.0811	0.0667	0.132	0	0	0.333	0.069	0.188	0	0.0588	0.182	0.125	0.1	0.113	0.2	0.0714	0.0645	0.125	0.0714	0	0.158	0	0	0.167	0.1	0.167	0	0.1	0	0.0833	0	0	0.25	0.125	0.133	0	0	0	0.152	0.106	0.666	2.8	2.65	0.00969	0.198	0.203	-2.75
chr6-95091769-95092269	ExN1	3.42	2.61	3.14	4.52	3.33	2.78	2.36	2.34	NA	NA	2.08	4.44	NA	2.94	2.99	2.11	2.36	3.24	2.97	2.95	3.35	2.25	3.73	2.98	2.81	2.57	3.6	0.246	3.94	3.42	0.243	2.6	2.69	0.276	2.58	3.57	2.57	2.26	1.92	0.232	2.58	NA	NA	0.582	2.06	1.62	2.47	3.38	NA	0.548	2.79	-0.134	3.21	0.255	0.29	1.89	3.44	2.26	3.43	3.71	2.33	2.23	1.85	2.82	0.0696	3.18	2.99	NA	3.47	2.36	0.251	0.566	0.224	0.26	3.03	0.675	2.97	0.0355	0.708	3.47	NA	NA	NA	0.167	0.0769	0.179	0.273	0.0943	0.075	0.069	0.0526	0.25	0	0.0488	0.16	0.5	0.087	0.2	0.0625	0.125	0.25	0.0811	0.107	0.143	0.0526	0.4	0.0667	0.115	0.0667	0.125	0	0.172	0.25	0	0.0606	0.0833	0	0.125	0.133	0.1	0.04	0.0256	0	0.167	0.333	0	0	0.0588	0.027	0.0667	0.105	0	0	0.133	0	0.188	0	0	0.0909	0.188	0.05	0.0943	0.3	0.0714	0.0323	0.125	0.0714	0	0.105	0.167	0	0.25	0.1	0	0	0	0	0.167	0	0.167	0	0	0.267	0.5	0	0	0.105	0.0773	0.75	2.28	2.98	0.00384	0.141	0.142	-1.97
chr6-96097007-96097507	ExN1	1.83	-0.555	2.25	2.28	-0.757	2.12	1.87	1.61	NA	NA	2.08	2.24	NA	2.1	0.67	1.63	-0.443	0.0667	-0.487	2.1	-0.56	2.25	1.62	1.61	2.45	1.84	-0.102	0.246	-0.311	0.254	0.243	-0.21	2.2	0.276	0.257	3.32	0.248	1.52	-0.403	2.55	0.253	NA	NA	0.582	-0.747	2.76	-0.702	-0.706	NA	3.36	-0.0132	-0.134	-0.493	0.255	0.29	-0.432	3.15	1.53	-1.1	0.0134	0.00546	2.23	2.59	0.00775	0.0696	0.0107	0.668	NA	2.33	0.0334	0.251	0.566	0.224	0.26	0.226	0.675	0.649	0.0355	0.708	2.93	NA	NA	NA	0.0556	0	0.107	0.0606	0	0.05	0.0345	0.0526	0.25	0	0.0488	0.04	0	0.0435	0	0.0312	0	0	0	0.0357	0	0.0526	0.1	0.0333	0.0769	0.0667	0	0	0	0	0	0	0.0417	0	0	0.2	0	0.04	0	0.0769	0	0	0	0	0	0.108	0	0	0	0.4	0	0	0	0	0	0	0.125	0.05	0	0	0	0.0323	0.125	0	0	0	0	0	0.0833	0	0	0	0	0	0	0	0	0	0	0.0667	0	0	0	0.0341	0.0209	0.77	0.852	2.83	0.00591	0.165	0.167	-2.33
chr6-96150355-96150855	ExN1	3.55	4.4	3.83	4.33	2.7	4.81	3.64	3.72	NA	NA	4.02	3.82	NA	3.86	2.99	3.7	3.8	3.24	4.04	3.86	3.14	2.91	4.12	4.57	4.16	3.06	3.07	3.05	3.39	3.42	3.94	2.96	4.27	1.86	1.84	3.57	2.57	3.84	4.64	0.232	1.84	NA	NA	0.582	3.16	4.25	3.82	3.2	NA	2.87	2.31	3.57	3.76	1.84	0.29	1.89	4.37	4.19	3.66	3.47	2.81	-0.0918	3.07	0.00775	0.0696	0.0107	0.668	NA	4.53	3.49	1.84	3.74	3.03	0.26	3.03	4.13	0.649	4.28	2.29	3.85	NA	NA	NA	0.139	0.385	0.143	0.212	0.0943	0.25	0.172	0.211	0.25	0	0.195	0.16	0.25	0.174	0.2	0.156	0.375	0.25	0.162	0.143	0.107	0.0789	0.3	0.333	0.231	0.133	0.0833	0.111	0.138	0.25	0.25	0.0606	0.208	0.125	0.125	0.267	0.1	0.08	0.179	0	0.167	0	0.333	0	0.176	0.243	0.167	0.105	0	0.2	0.0667	0.103	0.312	0.1	0	0.0455	0.312	0.2	0.151	0.3	0.143	0	0.25	0	0	0	0	0	0.417	0.2	0.167	0.25	0.2	0	0.167	0.4	0	0.333	0.125	0.267	0	0.333	0	0.172	0.138	0.807	3.01	2.88	0.0052	0.157	0.159	-2.22
chr6-96277105-96277605	ExN1	-0.974	-0.555	1.03	1.06	2.05	1.64	-0.447	0.0211	NA	NA	1.59	2.24	NA	-0.226	0.67	0.89	-0.443	0.0667	-0.487	-0.224	-0.56	-0.553	0.0318	-0.717	1.22	0.252	2.22	0.246	-0.311	2.58	0.243	-0.21	1.47	0.276	0.257	-0.135	2.57	-0.0644	1.92	0.232	0.253	NA	NA	0.582	0.838	1.62	0.883	2.46	NA	0.548	-0.0132	2.19	-0.493	2.58	0.29	1.15	-0.0197	-0.0596	3.86	0.0134	0.00546	3.08	0.264	0.00775	0.0696	0.0107	0.668	NA	0.00687	0.0334	0.251	0.566	0.224	1.84	0.226	0.675	0.649	0.0355	0.708	2.09	NA	NA	NA	0	0	0.0357	0.0303	0.0566	0.025	0	0	0	0	0.0244	0.08	0	0	0	0.0312	0	0	0	0	0	0	0	0	0.0385	0	0.0833	0	0	0.125	0	0	0.0417	0	0	0	0.1	0	0.0256	0	0	0.333	0	0	0.0294	0.0541	0.0333	0.0263	0	0	0	0.0345	0	0.1	0	0.0455	0	0	0.17	0	0	0.0645	0	0	0	0	0	0.5	0	0	0	0	0	0.0833	0	0	0	0	0	0.0667	0	0	0.25	0.0198	0.037	-0.763	0.643	-3.24	0.00181	0.106	0.104	-1.32
chr6-96284354-96284854	ExN1	2.49	3.69	3.53	2.93	3.33	2.49	2.72	0.0211	NA	NA	1.59	2.24	NA	2.58	0.67	2.76	1.88	0.0667	2.68	3.48	1.76	3.15	0.0318	1.61	2.45	2.57	2.22	2.57	3.15	0.254	0.243	-0.21	2.2	0.276	0.257	3.04	0.248	2.26	-0.403	0.232	1.84	NA	NA	2.9	1.57	-0.702	2.47	2.46	NA	0.548	2.31	3.57	1.83	0.255	0.29	1.15	-0.0197	2.26	2.99	2.34	0.00546	-0.0918	2.59	2.33	0.0696	2.33	0.668	NA	2.33	3.2	0.251	0.566	0.224	0.26	0.226	0.675	0.649	0.0355	0.708	1.35	NA	NA	NA	0.0833	0.154	0.179	0.0909	0.0755	0.075	0.103	0	0	0	0.0244	0.04	0	0.087	0	0.0938	0.0625	0	0.027	0.107	0.0357	0.0789	0	0.0333	0.0769	0.0667	0.0417	0.111	0.138	0	0	0	0.0417	0	0	0.133	0	0.04	0	0	0.167	0	0	0.2	0.0294	0	0.0333	0.0526	0	0	0.0667	0.103	0.0625	0	0	0.0455	0	0.05	0.0943	0.1	0	0	0.125	0.0357	0	0.0526	0	0	0.0833	0.1	0	0	0	0	0	0	0	0	0	0.0667	0	0	0	0.0628	0.037	0.653	1.55	2.71	0.00835	0.187	0.191	-2.62
chr6-96328541-96329041	ExN1	1.83	-0.555	2.25	2.64	-0.757	2.12	2.36	0.0211	NA	NA	2.97	2.72	NA	1.36	0.67	0.89	2.36	0.0667	2.32	1.36	-0.56	2.25	0.0318	1.61	1.22	0.252	2.22	2.57	2.5	0.254	0.243	-0.21	-0.118	0.276	0.257	-0.135	0.248	-0.0644	-0.403	2.55	0.253	NA	NA	0.582	-0.747	1.62	1.62	-0.706	NA	2.13	1.57	-0.134	2.31	0.255	1.87	1.15	-0.0197	2.75	-1.1	0.0134	0.00546	2.23	1.85	1.59	0.0696	0.0107	0.668	NA	0.00687	0.0334	0.251	0.566	0.224	0.26	0.226	0.675	0.649	0.0355	0.708	-0.235	NA	NA	NA	0.0556	0	0.0714	0.0909	0	0.05	0.103	0	0	0	0.0976	0.12	0.25	0.0435	0	0.0312	0.125	0	0.0541	0.0357	0	0.0526	0	0.0333	0.0385	0	0.0417	0.111	0.069	0	0	0	0	0	0	0	0	0	0	0.0769	0	0	0	0	0	0.027	0.0333	0	0	0.2	0.0667	0	0.125	0	0.0588	0.0455	0	0.05	0	0	0	0.0323	0.125	0.0357	0	0	0	0.5	0	0	0	0	0	0	0	0	0	0	0	0	0	0	0	0.0396	0.0209	0.735	0.862	3.01	0.00353	0.136	0.137	-1.89
chr6-96645820-96646320	ExN1	2.2	-0.555	1.03	2.28	-0.757	-0.684	1.87	0.0211	NA	NA	0.855	1.5	NA	-0.226	0.67	-0.695	2.36	0.0667	-0.487	-0.224	3.53	1.03	0.0318	-0.717	1.22	1.84	1.48	2.57	-0.311	0.254	0.243	2.6	-0.118	0.276	0.257	-0.135	0.248	-0.0644	1.92	0.232	0.253	NA	NA	0.582	0.838	3	2.76	2.1	NA	0.548	2.31	-0.134	1.83	3.06	2.61	1.15	2.79	2.26	1.71	0.0134	2.33	-0.0918	0.264	3.18	0.0696	2.82	0.668	NA	1.59	2.36	0.251	0.566	0.224	1.84	0.226	0.675	0.649	0.0355	0.708	3.22	NA	NA	NA	0.0833	0	0.0357	0.0606	0	0	0.0345	0	0	0	0.0244	0.04	0	0	0	0	0.0625	0	0	0	0.143	0.0263	0	0	0.0385	0.0667	0.0417	0.111	0	0	0	0.0606	0	0	0	0	0	0	0.0256	0	0	0	0	0	0.0294	0.0541	0.1	0.0263	0	0	0.0667	0	0.0625	0.1	0.0588	0.0455	0.125	0.05	0.0377	0	0.0714	0	0	0.0714	0	0.105	0	0	0.0833	0.1	0	0	0	0.0833	0	0	0	0	0	0.2	0	0	0	0.0242	0.0451	-0.895	1.03	-3.05	0.00315	0.131	0.131	-1.8
chr6-96724545-96725045	ExN1	2.73	1.03	-0.559	2.64	1.56	-0.684	1.87	0.0211	NA	NA	2.97	2.24	NA	-0.226	0.67	1.63	-0.443	0.0667	-0.487	2.58	-0.56	1.77	0.0318	1.61	-0.361	0.252	-0.102	0.246	-0.311	2.58	0.243	2.6	-0.118	0.276	1.84	-0.135	1.83	-0.0644	-0.403	0.232	0.253	NA	NA	0.582	2.06	-0.702	1.62	2.46	NA	0.548	3.45	-0.134	2.31	0.255	3.75	2.37	3.44	-0.0596	3.55	0.0134	0.00546	-0.0918	3.96	1.59	2.39	1.6	0.668	NA	1.59	3.2	1.84	0.566	0.224	0.26	0.226	0.675	0.649	0.0355	0.708	-0.235	NA	NA	NA	0.111	0.0385	0	0.0909	0.0377	0	0.0345	0	0	0	0.0976	0.08	0	0	0	0.0625	0	0	0	0.107	0	0.0263	0	0.0667	0	0	0	0	0	0.125	0	0.0303	0	0	0.125	0	0.1	0	0	0	0	0	0.333	0	0.0882	0	0.0333	0.0789	0	0	0.2	0	0.125	0	0.176	0.0909	0.25	0	0.132	0	0	0	0.25	0.0357	0.0323	0.0526	0	0	0.0833	0.3	0.167	0	0	0	0	0	0	0	0	0	0	0	0	0.033	0.0612	-0.776	1.02	-2.73	0.00791	0.183	0.187	-2.58
chr6-96833038-96833538	ExN1	2.2	2.25	2.61	2.64	2.05	2.12	1.87	2.34	NA	NA	1.59	-0.0848	NA	2.94	0.67	1.63	-0.443	0.0667	1.83	1.36	2.25	3.15	0.0318	2.09	2.45	0.252	3.07	2.57	-0.311	0.254	0.243	-0.21	-0.118	0.276	0.257	-0.135	0.248	-0.0644	2.4	0.232	0.253	NA	NA	2.9	-0.747	2.76	-0.702	-0.706	NA	0.548	-0.0132	2.19	2.31	0.255	0.29	2.37	-0.0197	-0.0596	1.23	0.0134	0.00546	-0.0918	0.264	0.00775	0.0696	0.0107	0.668	NA	0.00687	0.0334	1.84	0.566	0.224	0.26	0.226	0.675	0.649	0.0355	0.708	-0.235	NA	NA	NA	0.0833	0.0769	0.107	0.0909	0.0377	0.05	0.0345	0.0526	0	0	0.0244	0	0	0.087	0	0.0312	0	0	0.027	0.0357	0.0714	0.0789	0	0.0667	0.0769	0	0.0833	0.111	0	0	0	0	0	0	0	0	0	0	0.0513	0	0	0	0	0.2	0	0.108	0	0	0	0	0	0.0345	0.125	0	0	0.0909	0	0	0.0377	0	0	0	0	0	0	0	0	0	0	0	0.167	0	0	0	0	0	0	0	0	0	0.5	0	0	0.0419	0.0209	1.16	0.896	4.4	3.58e-05	0.0262	0.0243	2.1
chr6-96856751-96857251	ExN1	3.11	2.61	3.53	1.8	3.49	3.84	4.31	3.72	NA	NA	1.59	1.5	NA	2.94	0.67	3.55	3.46	2.39	3.42	2.1	2.9	3.15	2.35	3.37	3.34	1.84	2.22	2.57	3.6	0.254	0.243	2.96	3.58	3.74	2.58	3.04	0.248	3.4	2.77	0.232	0.253	NA	NA	0.582	-0.747	2.47	2.47	3.2	NA	4.25	-0.0132	3.95	3.76	3.43	1.87	2.37	-0.0197	-0.0596	2.6	2.82	2.33	2.72	0.264	4.1	0.0696	3.18	0.668	NA	2.33	3.2	2.57	0.566	2.55	0.26	2.55	3.48	2.97	0.0355	2.29	-0.235	NA	NA	NA	0.111	0.0769	0.143	0.0303	0.0566	0.125	0.241	0.211	0	0	0.0488	0.04	0	0.087	0	0.156	0.25	0.125	0.0811	0.0714	0.107	0.0789	0.1	0.133	0.115	0.0667	0.0417	0.111	0.172	0	0	0.0606	0.125	0.25	0.125	0.133	0	0.08	0.0769	0	0	0	0	0	0	0.0541	0.0667	0.0789	0	0.6	0	0.138	0.312	0.2	0.0588	0.136	0	0	0.0755	0.2	0.0714	0.0645	0	0.107	0	0.158	0	0	0.0833	0.1	0.167	0	0.1	0	0.0833	0.4	0.167	0	0.125	0	0	0	0.25	0.0958	0.0805	0.887	2.27	3.13	0.00246	0.119	0.119	-1.59
chr6-97030333-97030833	ExN1	2.93	1.77	2.9	1.06	1.56	0.901	3.25	3.19	NA	NA	1.59	-0.0848	NA	2.1	2.26	0.89	1.14	2.87	1.1	2.58	1.02	1.77	2.84	1.61	1.22	0.252	2.22	1.83	1.27	0.254	0.243	-0.21	2.2	3.74	0.257	-0.135	0.248	2.26	1.18	2.55	2.58	NA	NA	0.582	1.57	-0.702	-0.702	-0.706	NA	0.548	2.79	-0.134	-0.493	0.255	0.29	-0.432	-0.0197	1.53	2.07	1.6	0.00546	2.23	2.59	0.00775	0.0696	0.0107	0.668	NA	0.00687	1.62	1.84	0.566	0.224	2.58	0.226	3.48	0.649	1.62	0.708	1.35	NA	NA	NA	0.111	0.0385	0.107	0.0303	0.0189	0.025	0.138	0.0526	0.25	0	0.0244	0	0	0.0435	0.2	0.0312	0.0625	0.125	0.027	0.0714	0.0357	0.0263	0.2	0.0333	0.0385	0	0.0833	0.111	0.0345	0	0	0	0.0417	0.375	0	0	0	0.04	0.0256	0.0769	0.167	0	0	0	0.0588	0	0	0	0	0	0.133	0	0	0	0	0	0	0.05	0.0377	0.1	0	0.0323	0.125	0	0	0	0	0	0	0.1	0.167	0	0	0.0833	0	0.4	0	0.0833	0	0.0667	0	0	0	0.0485	0.0274	0.924	1.23	3.53	0.000714	0.0758	0.0731	-0.52
chr6-97449925-97450425	ExN1	-0.974	-0.555	1.03	2.28	0.828	-0.684	-0.447	0.0211	NA	NA	2.08	-0.0848	NA	-0.226	0.67	0.89	-0.443	0.0667	-0.487	-0.224	-0.56	-0.553	1.62	-0.717	1.22	0.252	2.22	0.246	2.01	0.254	0.243	-0.21	-0.118	0.276	0.257	-0.135	0.248	-0.0644	-0.403	0.232	0.253	NA	NA	0.582	-0.747	2.47	1.62	1.62	NA	0.548	1.57	2.19	1.83	3.06	0.29	-0.432	-0.0197	-0.0596	2.07	0.0134	0.00546	2.23	0.264	0.00775	0.0696	0.0107	0.668	NA	0.00687	0.0334	0.251	0.566	3.03	0.26	0.226	0.675	0.649	0.0355	3.88	1.35	NA	NA	NA	0	0	0.0357	0.0606	0.0189	0	0	0	0	0	0.0488	0	0	0	0	0.0312	0	0	0	0	0	0	0.1	0	0.0385	0	0.0417	0	0.0345	0	0	0	0	0	0	0	0	0	0	0	0	0	0	0	0	0.0541	0.0667	0.0526	0	0	0.0667	0.0345	0.0625	0.2	0	0	0	0	0.0377	0	0	0.0323	0	0	0	0	0	0	0	0	0	0	0.2	0	0	0	0	0	0.25	0.0667	0	0	0	0.0121	0.0306	-0.763	0.563	-3.25	0.00174	0.105	0.103	-1.29
chr6-98832433-98832933	ExN1	4.07	2.9	2.61	3.72	4.45	2.12	3.64	2.83	NA	NA	3.66	3.09	NA	2.94	0.67	4.06	2.36	4.31	3.21	3.24	3.83	3.69	3.49	3.68	2.81	3.42	3.07	3.42	3.15	3.42	2.57	2.6	3.05	3.45	2.58	3.77	3.42	3.64	1.92	0.232	0.253	NA	NA	3.75	2.06	2.76	3.69	3.54	NA	0.548	2.79	3.33	2.97	3.06	3.1	2.37	2.79	2.26	3.55	3.18	1.59	-0.0918	1.85	2.33	3.24	3.71	0.668	NA	3.47	3.49	0.251	0.566	0.224	2.58	0.226	0.675	3.46	3.21	0.708	3.22	NA	NA	NA	0.194	0.0769	0.107	0.121	0.189	0.05	0.172	0.105	0	0	0.146	0.12	0	0.087	0	0.25	0.125	0.5	0.135	0.107	0.214	0.158	0.3	0.167	0.115	0.133	0.125	0.222	0.103	0.25	0.0833	0.0606	0.0833	0.125	0.125	0.267	0.2	0.12	0.0256	0	0	0.333	0.333	0.2	0.0588	0.0811	0.167	0.158	0	0	0.133	0.103	0.125	0.1	0.118	0.0909	0.125	0.05	0.151	0.2	0.0714	0	0.125	0.0714	0.0645	0.105	0	0	0.25	0.2	0	0	0	0.0833	0	0	0.333	0.167	0	0.2	0	0	0	0.135	0.0998	0.629	2.69	2.82	0.00612	0.167	0.169	-2.36
chr6-99096200-99096700	ExN1	3.11	4.4	3.96	3.72	3.49	3.02	3.64	3.48	NA	NA	2.97	3.37	NA	3.47	2.99	2.47	1.14	0.0667	2.32	4.17	3.69	2.62	4.12	3.19	4.28	2.57	1.48	3.05	3.6	2.58	0.243	2.11	2.69	0.276	0.257	3.04	3.42	-0.0644	3.85	2.55	1.84	NA	NA	2.17	1.57	-0.702	3	3.2	NA	2.87	-0.0132	3.77	3.21	3.43	0.29	3.03	3.68	2.26	3.76	3.18	2.33	3.61	0.264	2.33	0.0696	4.26	0.668	NA	2.33	2.36	0.251	2.89	2.55	0.26	0.226	2.26	0.649	0.0355	0.708	2.57	NA	NA	NA	0.139	0.269	0.214	0.152	0.0755	0.075	0.138	0.158	0.25	0	0.0488	0.12	0	0.13	0.2	0.0625	0.0625	0	0.0541	0.179	0.143	0.0526	0.5	0.133	0.231	0.0667	0.0417	0.222	0.138	0.125	0	0.0303	0.0833	0	0	0.133	0.2	0	0.128	0.0769	0.167	0.333	0.667	0.2	0.0588	0	0.0667	0.105	0	0.2	0	0.138	0.312	0.1	0	0.182	0.125	0.05	0.132	0.2	0.0714	0.161	0	0.0357	0	0.263	0	0	0.0833	0.1	0	0.125	0.1	0	0	0.2	0	0	0	0.133	0	0	0.25	0.116	0.0886	0.824	2.36	2.66	0.00946	0.196	0.201	-2.73
chr6-99241865-99242365	ExN1	3.27	3.69	2.9	2.93	3.64	3.71	3.64	3.93	NA	NA	3.79	3.62	NA	3.86	0.67	0.89	2.36	3.24	3.42	2.1	2.61	2.91	2.35	2.98	1.96	2.57	2.22	0.246	1.27	0.254	2.57	-0.21	2.69	2.6	2.58	3.04	0.248	2.74	1.92	2.55	1.84	NA	NA	0.582	4.3	2.76	2.11	2.1	NA	0.548	1.57	-0.134	2.68	1.84	0.29	2.37	3.68	2.26	3.76	0.0134	1.59	3.08	3.07	3.47	2.88	2.33	0.668	NA	2.33	0.0334	2.57	0.566	0.224	0.26	0.226	2.26	0.649	0.0355	0.708	-0.235	NA	NA	NA	0.139	0.192	0.107	0.0909	0.113	0.1	0.138	0.211	0	0	0.146	0.16	0.5	0.174	0	0.0312	0.125	0.125	0.108	0.0357	0.0714	0.0789	0.1	0.167	0.0385	0.0667	0.0417	0	0.0345	0	0.0833	0	0.0833	0.125	0.125	0.133	0	0.08	0.0256	0.0769	0.167	0	0	0	0.176	0.0541	0.0667	0.0526	0	0	0.0667	0	0.0625	0.1	0	0.0909	0.188	0.05	0.132	0	0.0714	0.0645	0.25	0.0714	0.0645	0.0526	0	0	0.0833	0	0.167	0	0	0	0	0.2	0	0	0	0	0.5	0	0	0.0947	0.0676	0.674	2.07	2.78	0.0068	0.173	0.176	-2.45
chr6-99259211-99259711	ExN1	3.11	2.25	1.03	-0.527	-0.757	2.49	-0.447	2.34	NA	NA	2.08	3.09	NA	-0.226	0.67	2.76	3.8	0.0667	1.1	-0.224	1.02	-0.553	3.73	-0.717	1.22	0.252	1.48	0.246	1.27	0.254	0.243	2.11	-0.118	2.6	2.58	-0.135	2.57	1.52	-0.403	0.232	1.84	NA	NA	0.582	-0.747	-0.702	-0.702	-0.706	NA	0.548	-0.0132	-0.134	-0.493	0.255	1.87	1.15	-0.0197	-0.0596	1.71	0.0134	0.00546	2.23	0.264	2.33	0.0696	0.0107	0.668	NA	1.59	0.0334	2.57	0.566	0.224	0.26	0.226	2.26	0.649	0.0355	0.708	-0.235	NA	NA	NA	0.111	0.0769	0.0357	0	0	0.075	0	0.105	0	0	0.0244	0.08	0	0	0	0.0938	0.188	0	0.027	0	0.0357	0	0.2	0	0.0385	0	0.0417	0	0.0345	0	0	0.0303	0	0.25	0.125	0	0.1	0.04	0	0	0.167	0	0	0	0	0	0	0	0	0	0	0	0	0	0.0588	0.0455	0	0	0.0189	0	0	0.0323	0	0.0357	0	0	0	0	0.0833	0	0.167	0	0	0	0	0.2	0	0	0	0	0	0	0	0.0385	0.0129	0.786	0.834	2.69	0.00878	0.191	0.195	-2.67
chr6-99331166-99331666	ExN1	2.73	1.03	1.76	3.38	1.56	1.64	1.87	2.34	NA	NA	2.97	2.24	NA	2.1	0.67	3.01	2.73	1.65	-0.487	-0.224	1.02	1.77	2.35	1.61	1.22	0.252	2.71	0.246	-0.311	0.254	0.243	2.96	2.2	2.6	0.257	-0.135	3.42	3.64	1.92	0.232	0.253	NA	NA	0.582	-0.747	2.76	1.62	-0.706	NA	0.548	-0.0132	-0.134	1.09	0.255	0.29	2.74	-0.0197	-0.0596	0.488	2.34	0.00546	1.49	2.59	3.18	0.0696	2.82	0.668	NA	3.18	0.0334	2.57	0.566	0.224	0.26	0.226	0.675	0.649	1.62	0.708	2.57	NA	NA	NA	0.0833	0.0385	0.0357	0.121	0.0189	0.025	0.0345	0.0526	0.25	0	0.0732	0.04	0	0.0435	0	0.125	0.125	0.125	0	0	0.0357	0.0263	0.1	0.0333	0.0385	0	0.0833	0	0	0	0	0.0606	0.0417	0.125	0	0	0.3	0.12	0.0256	0	0	0.333	0	0	0	0.0811	0.0333	0	0	0	0	0	0.0625	0	0	0.0909	0	0	0.0189	0.1	0	0.0323	0.25	0.0714	0	0.105	0	0.5	0.167	0	0.167	0	0	0	0	0	0	0.0833	0	0.0667	0	0	0	0.0496	0.0354	0.857	1.3	2.8	0.00641	0.17	0.172	-2.4
chr6-99393735-99394235	ExN1	4.38	4.3	3.53	1.8	3.64	1.64	4.2	3.93	NA	NA	3.91	4.44	NA	2.1	0.67	2.76	2.73	3.77	4.04	2.1	1.76	2.91	3.94	4.33	3.55	3.42	2.22	2.57	4.08	0.254	3.41	3.7	3.79	2.6	2.58	3.95	3.42	3.4	3.06	4.62	0.253	NA	NA	0.582	3.34	3	3.82	3.82	NA	0.548	3.89	2.19	1.83	1.84	4.38	3.66	-0.0197	1.53	-1.1	3.92	1.59	2.23	3.07	1.59	2.88	3.18	3.84	NA	3.18	0.0334	1.84	0.566	0.224	0.26	0.226	4.76	2.97	2.84	0.708	2.09	NA	NA	NA	0.278	0.231	0.143	0.0606	0.132	0.025	0.241	0.158	0	0	0.146	0.24	0.25	0.087	0	0.0938	0.125	0.375	0.135	0.0357	0.0357	0.0789	0.3	0.233	0.154	0.133	0.0417	0.111	0.138	0	0.25	0.0909	0.167	0.125	0.125	0.267	0.2	0.12	0.0769	0.308	0	0	0.333	0	0.118	0.108	0.233	0.158	0	0	0.2	0.069	0.125	0.1	0.235	0.227	0	0.05	0	0.4	0.0714	0.0323	0.375	0.0357	0.0645	0.105	0.333	0.5	0.167	0	0.167	0	0	0	0	0.6	0.167	0.167	0	0.133	0	0.333	0	0.137	0.11	1.06	2.64	3.41	0.00106	0.0874	0.0844	-0.861
chr6-99569289-99569789	ExN1	0.611	-0.555	-0.559	3.17	2.05	-0.684	-0.447	0.0211	NA	NA	0.855	-0.0848	NA	2.1	0.67	1.63	-0.443	0.0667	1.1	-0.224	-0.56	-0.553	0.0318	-0.717	2.81	0.252	-0.102	0.246	-0.311	0.254	0.243	-0.21	-0.118	0.276	0.257	2.67	0.248	1.52	-0.403	0.232	0.253	NA	NA	0.582	0.838	1.62	0.883	2.75	NA	0.548	-0.0132	2.19	-0.493	0.255	0.29	1.15	1.57	-0.0596	2.07	0.0134	1.59	2.23	0.264	0.00775	1.65	2.33	0.668	NA	1.59	0.0334	1.84	0.566	0.224	0.26	0.226	0.675	0.649	3.21	0.708	-0.235	NA	NA	NA	0.0278	0	0	0.0909	0.0189	0	0	0	0	0	0.0244	0	0	0.0435	0	0.0625	0	0	0.027	0	0	0	0	0	0.115	0	0	0	0	0	0	0	0	0	0	0.0667	0	0.04	0	0	0	0	0	0	0.0294	0.027	0.0333	0.0789	0	0	0	0.0345	0	0	0	0.0455	0.0625	0	0.0377	0	0.0714	0.0323	0	0	0.0323	0.0526	0	0	0.0833	0	0.167	0	0	0	0	0	0	0.167	0	0	0	0	0	0.0165	0.0306	-0.742	0.661	-2.81	0.00635	0.169	0.172	-2.39
chr6-99875870-99876370	ExN1	-0.974	-0.555	2.25	1.06	-0.757	2.12	1.14	1.61	NA	NA	-0.73	1.5	NA	2.58	0.67	1.63	-0.443	0.0667	-0.487	-0.224	1.76	-0.553	0.0318	-0.717	-0.361	0.252	-0.102	0.246	-0.311	0.254	0.243	2.11	-0.118	0.276	0.257	-0.135	2.57	-0.0644	-0.403	0.232	0.253	NA	NA	0.582	-0.747	3	-0.702	1.62	NA	0.548	-0.0132	-0.134	2.31	0.255	2.61	3.27	-0.0197	-0.0596	1.71	0.0134	0.00546	-0.0918	0.264	2.33	0.0696	2.33	0.668	NA	0.00687	1.62	2.57	0.566	0.224	3.43	2.55	0.675	2.23	0.0355	0.708	2.93	NA	NA	NA	0	0	0.0714	0.0303	0	0.05	0.0345	0.0526	0	0	0	0.04	0	0.087	0	0.0312	0	0	0	0	0.0357	0	0	0	0	0	0	0	0	0	0	0.0303	0	0	0	0	0.1	0	0	0	0	0	0	0	0	0.108	0	0.0526	0	0	0	0	0.0625	0	0.0588	0.0909	0	0	0.0377	0	0	0	0	0.0357	0	0.0526	0	0	0	0.1	0.167	0	0	0.167	0.0833	0	0.167	0	0	0.133	0	0.333	0	0.0154	0.037	-0.839	0.734	-2.83	0.00595	0.165	0.168	-2.34
chr6-99912538-99913038	ExN1	3.88	3.15	3.96	2.28	3.49	3.4	4.6	3.48	NA	NA	3.66	-0.0848	NA	2.58	2.26	4.06	2.73	2.39	3.76	2.58	3.69	3.97	3.2	3.81	3.89	1.84	3.6	0.246	2.86	1.84	3.94	2.6	3.34	0.276	2.58	2.19	4.16	3.4	2.77	2.55	3.06	NA	NA	0.582	3.16	3.55	4.16	3.2	NA	2.13	3.16	2.67	3.41	0.255	0.29	-0.432	4.5	3.11	3.43	2.82	3.18	3.08	0.264	2.33	2.39	3.92	0.668	NA	3.71	2.84	0.251	0.566	3.39	2.58	1.81	0.675	0.649	0.0355	0.708	3.22	NA	NA	NA	0.222	0.154	0.179	0.0303	0.113	0.125	0.276	0.158	0.25	0	0.146	0	0	0.087	0.2	0.188	0.188	0.125	0.135	0.0714	0.179	0.184	0.3	0.167	0.231	0.0667	0.125	0	0.069	0.125	0.167	0.0606	0.125	0	0.25	0.0667	0.4	0.16	0.0513	0.0769	0.333	0	0.333	0	0.176	0.135	0.267	0.132	0	0.2	0.0667	0.069	0.25	0	0	0	0.312	0.1	0.151	0.2	0.143	0.0645	0	0.0357	0.0323	0.211	0	0	0.333	0.2	0	0	0.2	0.0833	0.0833	0	0	0	0	0.2	0	0	0	0.137	0.116	0.699	2.58	2.66	0.00965	0.198	0.203	-2.74
chr6-100116583-100117083	ExN1	2.49	-0.555	1.76	2.64	2.05	3.02	3.25	2.34	NA	NA	1.59	2.72	NA	3.86	0.67	1.63	2.36	0.0667	2.68	1.36	2.25	1.77	3.73	1.61	3.1	2.57	1.48	0.246	2.01	1.84	0.243	-0.21	2.69	2.6	0.257	2.19	2.57	3.64	2.77	0.232	0.253	NA	NA	3.75	-0.747	-0.702	2.47	2.1	NA	2.87	2.31	1.45	1.83	0.255	0.29	-0.432	3.44	1.53	2.99	0.0134	3.18	2.23	0.264	1.59	2.39	1.6	2.25	NA	0.00687	2.36	2.57	0.566	0.224	0.26	0.226	0.675	0.649	0.0355	0.708	-0.235	NA	NA	NA	0.0833	0	0.0357	0.0606	0.0377	0.1	0.103	0.0526	0.25	0	0.0244	0.08	0	0.174	0	0.0312	0.0625	0	0.0541	0.0357	0.0714	0.0263	0.3	0.0333	0.115	0.0667	0.0417	0	0.0345	0.125	0	0	0.0833	0.125	0	0.0667	0.1	0.12	0.0513	0	0	0	0.333	0.2	0	0	0.0667	0.0526	0	0.2	0.0667	0.0345	0.0625	0	0	0	0.188	0.05	0.0755	0	0.0714	0.0323	0	0.0357	0.0323	0.0526	0.167	0.5	0	0.1	0.167	0	0	0	0	0	0	0	0	0	0	0	0	0.0606	0.0403	0.775	1.6	2.71	0.00837	0.187	0.191	-2.63
chr6-100257853-100258353	ExN1	2.93	-0.555	1.03	2.64	-0.757	0.901	3.25	1.61	NA	NA	2.73	2.24	NA	3.23	0.67	2.47	1.88	2.39	2.68	2.1	2.25	1.77	2.84	2.45	1.96	2.57	3.07	2.57	-0.311	1.84	0.243	2.6	3.34	0.276	0.257	2.19	0.248	2.26	-0.403	0.232	0.253	NA	NA	0.582	-0.747	1.62	3	1.62	NA	0.548	-0.0132	2.67	1.83	0.255	0.29	-0.432	-0.0197	2.26	1.23	0.0134	2.33	2.23	0.264	0.00775	0.0696	0.0107	0.668	NA	0.00687	0.0334	0.251	0.566	2.55	0.26	0.226	0.675	0.649	0.0355	0.708	2.09	NA	NA	NA	0.111	0	0.0357	0.0909	0	0.025	0.103	0.0526	0	0	0.0732	0.04	0.25	0.087	0	0.0625	0.125	0.125	0.027	0.0357	0.0714	0.0263	0.1	0.0333	0.0385	0.0667	0.0417	0.111	0	0.125	0	0.0606	0.125	0	0	0.0667	0	0.04	0	0	0	0	0.333	0	0	0.027	0.1	0.0263	0	0	0	0.069	0.0625	0	0	0	0	0.05	0.0189	0	0.0714	0.0323	0	0	0	0	0	0	0	0	0	0	0.1	0	0	0	0	0	0	0.0667	0	0	0	0.0496	0.0225	0.943	1.26	3.3	0.00149	0.0991	0.0966	-1.16
chr6-101667975-101668475	ExN1	1.83	1.03	1.03	3.17	2.05	2.49	1.87	0.0211	NA	NA	2.97	1.5	NA	2.1	0.67	1.63	-0.443	0.0667	1.83	2.58	-0.56	2.25	2.35	2.74	-0.361	0.252	-0.102	0.246	-0.311	0.254	0.243	-0.21	1.47	1.86	0.257	1.45	0.248	-0.0644	-0.403	0.232	0.253	NA	NA	0.582	-0.747	-0.702	1.62	2.46	NA	2.87	2.31	-0.134	-0.493	2.58	2.61	-0.432	-0.0197	2.26	-1.1	0.0134	2.33	-0.0918	1.85	2.33	0.0696	0.0107	0.668	NA	0.00687	0.0334	0.251	0.566	0.224	0.26	0.226	0.675	0.649	0.0355	0.708	1.35	NA	NA	NA	0.0556	0.0385	0.0357	0.0909	0.0377	0.05	0.0345	0	0	0	0.0976	0.04	0	0.0435	0	0.0625	0	0	0.027	0.0714	0	0.0526	0.1	0.1	0	0	0	0	0	0	0	0	0.0417	0.125	0	0.0667	0	0	0	0	0	0	0	0	0	0	0.0667	0.0526	0	0.2	0.133	0	0	0.1	0.0588	0	0	0.05	0	0	0.0714	0	0.125	0.0357	0	0	0	0	0	0	0	0	0	0	0	0	0	0	0	0.0667	0	0	0	0.0352	0.0225	0.735	0.881	2.77	0.00698	0.175	0.178	-2.47
chr6-101977271-101977771	ExN1	3.98	3.15	4.09	3.56	2.94	2.49	4.2	3.48	NA	NA	3.79	2.72	NA	2.1	0.67	3.01	2.36	3.53	-0.487	3.48	2.9	1.03	2.35	3.19	-0.361	0.252	2.22	0.246	3.39	2.58	2.57	-0.21	2.69	0.276	0.257	3.95	0.248	2.26	2.77	0.232	0.253	NA	NA	3.39	1.57	2.47	-0.702	2.75	NA	0.548	2.31	1.45	-0.493	0.255	0.29	1.89	-0.0197	2.26	2.81	3.18	3.18	-0.0918	0.264	0.00775	3.24	3.18	0.668	NA	0.00687	0.0334	0.251	0.566	0.224	0.26	0.226	3.48	2.97	1.62	0.708	2.57	NA	NA	NA	0.194	0.115	0.25	0.152	0.0566	0.05	0.276	0.158	0	0	0.146	0.08	0	0.0435	0	0.156	0.125	0.25	0	0.143	0.107	0.0263	0.1	0.133	0	0	0.0417	0	0.103	0.125	0.0833	0	0.0833	0	0	0.267	0	0.04	0.0256	0	0	0	0	0.4	0.0294	0.0541	0	0.0789	0	0	0.0667	0.0345	0	0	0	0.0455	0	0.05	0.0943	0.2	0.143	0	0	0	0.0968	0.105	0	0	0	0	0	0	0	0	0	0.4	0.167	0.0833	0	0.0667	0	0	0	0.0936	0.0467	0.9	1.77	2.74	0.00776	0.182	0.186	-2.56
chr6-102849808-102850308	ExN1	1.83	-0.555	1.76	-0.527	-0.757	-0.684	3.25	0.0211	NA	NA	-0.73	-0.0848	NA	2.1	0.67	2.47	1.14	0.0667	-0.487	-0.224	1.76	1.77	0.0318	-0.717	-0.361	0.252	2.22	0.246	-0.311	0.254	0.243	-0.21	-0.118	0.276	0.257	-0.135	0.248	2.26	-0.403	0.232	0.253	NA	NA	0.582	1.57	2.47	1.62	2.99	NA	0.548	2.31	-0.134	1.09	2.58	0.29	-0.432	2.3	2.26	2.07	0.0134	2.33	-0.0918	0.264	0.00775	0.0696	0.0107	0.668	NA	1.59	0.0334	0.251	0.566	0.224	0.26	0.226	0.675	2.23	1.62	0.708	-0.235	NA	NA	NA	0.0278	0	0.0357	0	0	0	0.103	0	0.25	0	0	0	0	0.0435	0	0.0625	0.0625	0	0	0	0.0357	0.0263	0	0	0	0	0.0417	0	0	0	0	0	0	0	0	0	0	0.04	0	0	0	0	0.333	0	0.0294	0.0541	0.0333	0.0789	0	0	0.0667	0	0.0625	0.1	0	0	0.0625	0.05	0.0377	0	0.0714	0	0	0	0	0	0	0.5	0.0833	0	0	0	0	0	0	0	0.167	0.0833	0	0	0	0	0	0.0165	0.0306	-0.867	0.697	-3	0.00363	0.138	0.139	-1.92
chr6-103327025-103327525	ExN1	2.73	3.35	2.61	3.87	3.33	3.02	1.87	2.34	NA	NA	3.36	2.24	NA	3.68	0.67	1.63	1.88	3.97	4.04	-0.224	3.35	3.84	1.62	0.868	3.1	1.84	3.8	1.83	3.6	2.58	0.243	-0.21	2.2	1.86	1.84	2.19	3.71	2.26	-0.403	0.232	0.253	NA	NA	0.582	1.57	0.883	2.11	2.99	NA	0.548	2.31	-0.134	-0.493	2.58	0.29	-0.432	3.15	3.11	2.81	2.82	3.18	1.49	3.07	0.00775	2.39	1.6	2.99	NA	2.81	1.62	0.251	0.566	0.224	2.58	0.226	0.675	2.23	2.36	0.708	3.22	NA	NA	NA	0.0833	0.115	0.107	0.182	0.0943	0.075	0.069	0.0526	0	0	0.122	0.04	0.25	0.174	0	0.0312	0.0625	0.375	0.189	0	0.143	0.132	0.1	0.0333	0.115	0.0667	0.208	0.111	0.138	0.125	0	0	0.0417	0.125	0.125	0.0667	0.3	0.04	0	0	0	0	0	0	0.0294	0.027	0.0667	0.0526	0	0	0.0667	0	0	0.1	0	0	0.125	0.1	0.0755	0.1	0.214	0.0323	0.125	0	0.0323	0.0526	0.167	0	0.25	0.1	0	0	0	0.0833	0	0	0.167	0.0833	0	0.2	0	0	0	0.0914	0.0564	0.751	1.94	2.75	0.00756	0.18	0.184	-2.54
chr6-104591744-104592244	ExN1	-0.974	-0.555	-0.559	1.8	1.56	-0.684	3.01	0.0211	NA	NA	0.855	-0.0848	NA	-0.226	0.67	-0.695	-0.443	1.65	-0.487	2.1	1.76	1.03	0.0318	-0.717	1.96	0.252	-0.102	0.246	-0.311	0.254	0.243	1.38	-0.118	0.276	0.257	-0.135	0.248	-0.0644	-0.403	0.232	0.253	NA	NA	0.582	-0.747	2.76	0.883	1.62	NA	2.13	-0.0132	2.19	1.83	1.84	1.87	2.37	2.3	-0.0596	1.23	0.0134	0.00546	-0.0918	0.264	2.33	0.0696	0.0107	0.668	NA	0.00687	0.0334	0.251	0.566	0.224	0.26	0.226	0.675	0.649	1.62	0.708	-0.235	NA	NA	NA	0	0	0	0.0606	0.0189	0	0.103	0	0	0	0.0244	0	0	0	0	0	0	0.125	0	0.0357	0.0357	0.0263	0	0	0.0385	0	0	0	0	0	0	0.0303	0	0	0	0	0	0	0	0	0	0	0	0	0	0.0541	0.0333	0.0526	0	0.2	0	0.069	0.125	0.1	0.0588	0.0909	0.0625	0	0.0377	0	0	0	0	0.0357	0	0	0	0	0	0	0	0	0	0	0	0	0	0.0833	0	0	0	0	0	0.0143	0.0306	-0.725	0.583	-2.87	0.00536	0.159	0.161	-2.25
chr6-104772638-104773138	ExN1	1.83	-0.555	-0.559	1.8	0.828	-0.684	1.87	0.0211	NA	NA	-0.73	-0.0848	NA	-0.226	0.67	-0.695	-0.443	0.0667	1.83	-0.224	1.76	-0.553	0.0318	-0.717	3.34	0.252	-0.102	0.246	-0.311	0.254	0.243	-0.21	-0.118	0.276	0.257	-0.135	0.248	2.26	-0.403	0.232	0.253	NA	NA	0.582	2.42	-0.702	1.62	2.46	NA	2.13	-0.0132	1.45	-0.493	3.06	0.29	2.37	2.3	2.26	2.36	0.0134	1.59	1.49	0.264	1.59	0.0696	0.0107	0.668	NA	0.00687	0.0334	0.251	0.566	0.224	0.26	0.226	0.675	0.649	1.62	0.708	-0.235	NA	NA	NA	0.0556	0	0	0.0303	0.0189	0	0.0345	0	0	0	0	0	0	0	0	0	0	0	0.027	0	0.0357	0	0	0	0.115	0	0	0	0	0	0	0	0	0	0	0	0	0.04	0	0	0	0	0	0	0.0882	0	0.0333	0.0526	0	0.2	0	0.0345	0	0.1	0	0.0909	0.125	0.1	0.0566	0	0.0714	0.0323	0	0.0357	0	0	0	0	0	0	0	0	0	0	0	0	0	0.0833	0	0	0	0	0	0.0121	0.0354	-0.86	0.611	-3.18	0.00216	0.113	0.112	-1.47
chr6-105134894-105135394	ExN1	-0.974	2.9	1.76	2.28	2.7	-0.684	1.87	2.34	NA	NA	2.08	3.09	NA	-0.226	0.67	2.11	-0.443	0.0667	3.21	-0.224	2.25	2.62	1.62	2.98	1.22	0.252	-0.102	0.246	2.01	0.254	0.243	-0.21	1.47	0.276	0.257	2.19	0.248	-0.0644	-0.403	0.232	0.253	NA	NA	2.9	-0.747	-0.702	-0.702	1.62	NA	0.548	-0.0132	-0.134	2.31	0.255	0.29	-0.432	1.57	-0.0596	0.488	0.0134	1.59	-0.0918	0.264	0.00775	0.0696	3.18	0.668	NA	1.59	0.0334	0.251	0.566	0.224	0.26	0.226	0.675	0.649	2.84	0.708	-0.235	NA	NA	NA	0	0.115	0.0357	0.0606	0.0566	0	0.0345	0.0526	0	0	0.0488	0.08	0	0	0	0.0625	0	0	0.0811	0	0.0714	0.0526	0.1	0.0667	0.0385	0	0	0	0.0345	0	0	0	0.0417	0	0	0.0667	0	0	0	0	0	0	0	0.2	0	0	0	0.0263	0	0	0	0	0.125	0	0	0	0.0625	0	0.0189	0	0.0714	0	0	0	0	0.105	0	0	0.0833	0	0	0	0	0	0	0	0	0.167	0	0	0	0	0	0.0352	0.0177	0.989	0.836	3.31	0.00146	0.0982	0.0957	-1.14
chr6-105327321-105327821	ExN1	3.11	2.61	1.76	1.8	2.7	1.64	2.36	0.0211	NA	NA	2.97	1.5	NA	-0.226	0.67	1.63	3.26	0.0667	1.83	-0.224	2.25	3.35	0.0318	1.61	2.81	3.42	2.22	2.57	-0.311	3.42	0.243	2.11	3.05	2.6	0.257	-0.135	2.57	-0.0644	2.77	0.232	0.253	NA	NA	0.582	-0.747	2.76	1.62	0.879	NA	0.548	2.79	2.19	-0.493	0.255	1.87	-0.432	1.57	-0.0596	0.488	0.0134	2.33	1.49	3.43	3.18	0.0696	2.82	0.668	NA	0.00687	0.0334	3.42	0.566	0.224	0.26	0.226	0.675	0.649	0.0355	0.708	2.09	NA	NA	NA	0.139	0.0769	0.0357	0.0606	0.0566	0.05	0.069	0	0	0	0.0976	0.04	0	0	0	0.0312	0.125	0	0.027	0	0.0714	0.0789	0	0.0333	0.0769	0.133	0.0417	0.111	0	0.25	0	0.0303	0.0833	0.125	0	0	0.1	0	0.0513	0	0	0	0	0	0	0.0541	0.0333	0.0263	0	0	0.0667	0.0345	0	0	0.0588	0	0.0625	0	0.0189	0	0.0714	0.0323	0.25	0.0714	0	0.105	0	0	0	0	0.333	0	0	0	0	0	0	0	0	0.133	0	0	0	0.0518	0.0338	1.01	1.36	3.45	0.00091	0.083	0.0792	-0.731
chr6-105484597-105485097	ExN1	3.27	3.84	1.76	2.64	2.41	1.64	3.64	3.48	NA	NA	3.18	3.09	NA	2.1	0.67	2.76	3.26	0.0667	2.97	2.1	-0.56	2.62	2.35	1.61	1.96	0.252	2.22	0.246	3.15	3.95	0.243	2.11	1.47	0.276	2.58	1.45	0.248	3.84	1.92	0.232	0.253	NA	NA	0.582	-0.747	2.11	0.883	1.62	NA	0.548	-0.0132	3.77	1.83	0.255	0.29	2.37	-0.0197	2.26	2.81	2.82	2.33	-0.0918	2.59	2.33	0.0696	0.0107	2.99	NA	2.33	0.0334	0.251	0.566	0.224	0.26	2.55	0.675	0.649	3.21	0.708	-0.235	NA	NA	NA	0.139	0.192	0.0357	0.121	0.0566	0.025	0.172	0.105	0	0	0.146	0.08	0.25	0.0435	0	0.0938	0.188	0	0.0811	0.0357	0	0.0526	0.1	0.0333	0.0385	0	0.0417	0	0.103	0.25	0	0.0303	0.0417	0	0.25	0.0667	0	0.16	0.0256	0	0	0.333	0	0	0	0.0541	0.0333	0.0263	0	0	0	0.138	0.0625	0	0	0.0909	0	0.05	0.0943	0.2	0.0714	0	0.125	0.0357	0	0	0.167	0.5	0.0833	0	0	0	0	0	0.0833	0	0	0.167	0	0	0	0	0	0.0749	0.0451	0.845	1.62	3.23	0.00182	0.106	0.104	-1.33
chr6-105586145-105586645	ExN1	2.93	1.03	2.9	1.06	2.7	2.49	1.14	0.0211	NA	NA	2.08	-0.0848	NA	2.1	0.67	0.89	1.14	0.0667	-0.487	-0.224	1.76	-0.553	2.35	2.45	1.96	1.84	2.71	0.246	1.27	0.254	0.243	-0.21	2.2	0.276	0.257	3.04	2.57	-0.0644	-0.403	0.232	2.58	NA	NA	0.582	-0.747	-0.702	-0.702	-0.706	NA	0.548	-0.0132	1.45	-0.493	0.255	0.29	3.03	1.57	1.53	1.23	0.0134	0.00546	2.23	0.264	0.00775	0.0696	0.0107	0.668	NA	0.00687	0.0334	0.251	0.566	0.224	0.26	2.55	0.675	0.649	0.0355	0.708	2.09	NA	NA	NA	0.0833	0.0385	0.107	0.0303	0.0566	0.05	0.0345	0	0	0	0.0488	0	0	0.0435	0	0.0312	0.0625	0	0	0	0.0357	0	0.1	0.0333	0.0385	0.0667	0.0417	0	0.0345	0	0	0	0.0417	0	0	0.133	0.1	0	0	0	0.167	0	0	0	0	0	0	0	0	0	0	0.0345	0	0	0	0.136	0.0625	0.05	0.0189	0	0	0.0323	0	0	0	0	0	0	0	0	0	0	0	0	0.0833	0	0	0	0	0.0667	0	0	0	0.0341	0.0161	0.982	0.875	3.72	0.000383	0.0609	0.0595	0.0209
chr6-105753502-105754002	ExN1	1.83	2.61	2.25	1.06	1.56	2.12	2.72	3.19	NA	NA	0.855	1.5	NA	2.58	0.67	3.95	-0.443	0.0667	-0.487	2.58	1.76	1.03	1.62	2.45	-0.361	0.252	2.22	0.246	-0.311	3.42	0.243	2.11	1.47	0.276	0.257	2.67	2.57	1.52	1.18	0.232	0.253	NA	NA	0.582	-0.747	-0.702	0.883	0.879	NA	2.13	1.57	-0.134	3.21	0.255	0.29	-0.432	-0.0197	-0.0596	2.07	0.0134	1.59	2.23	1.85	0.00775	1.65	2.33	0.668	NA	0.00687	0.0334	0.251	0.566	3.03	0.26	0.226	0.675	0.649	2.84	0.708	2.09	NA	NA	NA	0.0556	0.0769	0.0714	0.0303	0.0189	0.05	0.069	0.105	0	0	0.0244	0.04	0	0.087	0	0.219	0	0	0	0.0714	0.0357	0.0263	0.1	0.0667	0	0	0.0417	0	0	0.25	0	0.0303	0.0417	0	0	0.133	0.1	0.04	0.0256	0	0	0	0.333	0	0	0	0.0333	0.0263	0	0.2	0.0667	0	0.188	0	0	0	0	0	0.0566	0	0.0714	0.0323	0.125	0	0.0323	0.0526	0	0.5	0	0	0	0	0.1	0	0	0	0	0.167	0	0.133	0	0	0.25	0.0474	0.0354	0.73	1.17	2.66	0.00968	0.198	0.203	-2.75
chr6-105809902-105810402	ExN1	2.93	3.53	3.35	2.28	2.7	-0.684	1.14	1.61	NA	NA	2.44	3.09	NA	2.1	0.67	2.11	1.88	3.24	2.97	2.1	1.02	2.91	1.62	3.19	1.96	2.57	3.36	0.246	2.01	0.254	0.243	2.6	-0.118	2.6	0.257	2.19	0.248	1.52	1.92	2.55	1.84	NA	NA	0.582	2.95	0.883	0.883	0.879	NA	0.548	2.31	3.04	3.41	2.58	0.29	-0.432	2.3	2.26	2.36	1.6	1.59	3.37	0.264	0.00775	2.39	2.33	0.668	NA	2.33	2.84	1.84	0.566	0.224	0.26	0.226	0.675	2.97	0.0355	0.708	2.93	NA	NA	NA	0.167	0.231	0.143	0.0606	0.0566	0	0.0345	0.0526	0.25	0	0.0732	0.12	0	0.087	0	0.0938	0.0625	0.375	0.108	0.0714	0.0357	0.0789	0.1	0.167	0.0769	0.133	0.0833	0	0.0345	0	0	0.0303	0	0.125	0	0.0667	0	0.04	0.0256	0.154	0.167	0	0	0	0.118	0.027	0.0333	0.0263	0	0	0.0667	0.103	0.25	0.1	0	0	0.0625	0.1	0.0755	0.1	0.0714	0.0968	0	0	0.0323	0.0526	0	0	0.0833	0.2	0.167	0	0	0	0	0	0.167	0	0	0.2	0	0	0	0.0771	0.0612	0.701	1.71	2.71	0.0083	0.186	0.191	-2.62
chr6-105816115-105816615	ExN1	0.611	1.03	-0.559	-0.527	2.41	1.64	-0.447	0.0211	NA	NA	0.855	-0.0848	NA	1.36	0.67	0.89	2.36	0.0667	-0.487	2.1	-0.56	2.91	2.35	-0.717	1.96	3.06	-0.102	0.246	1.27	0.254	0.243	-0.21	-0.118	0.276	0.257	1.45	0.248	-0.0644	1.18	0.232	1.84	NA	NA	0.582	1.57	1.62	2.47	0.879	NA	0.548	-0.0132	2.67	2.31	0.255	0.29	2.74	-0.0197	1.53	2.36	2.34	2.81	3.08	0.264	0.00775	0.0696	0.0107	0.668	NA	1.59	0.0334	0.251	0.566	0.224	0.26	0.226	0.675	2.23	3.49	0.708	-0.235	NA	NA	NA	0.0278	0.0385	0	0	0.0377	0.025	0	0	0.25	0	0.0244	0	0	0.0435	0	0.0312	0.125	0	0	0.0714	0	0.0789	0.2	0	0.0385	0.133	0	0	0.0345	0	0	0	0	0	0	0.0667	0	0	0.0256	0	0.167	0	0	0	0.0294	0.027	0.0667	0.0263	0	0	0	0.069	0.125	0	0	0.0909	0	0.05	0.0566	0.1	0.143	0.0645	0	0	0	0	0	0	0.0833	0	0	0	0	0	0	0	0.167	0.25	0	0	0	0	0	0.0275	0.0403	-0.805	0.918	-3.05	0.00316	0.131	0.131	-1.8
chr6-106131080-106131580	ExN1	2.93	3.35	2.25	3.17	3.64	3.71	1.87	5.07	NA	NA	3.52	2.24	NA	3.23	2.26	2.47	-0.443	2.39	3.9	-0.224	-0.56	1.77	2.35	3.53	3.1	1.84	3.36	0.246	-0.311	0.254	3.05	3.88	1.47	0.276	2.58	3.32	2.57	4.33	-0.403	0.232	0.253	NA	NA	0.582	0.838	2.47	-0.702	2.46	NA	0.548	2.31	1.45	1.83	0.255	0.29	1.89	2.3	-0.0596	2.07	0.0134	2.81	-0.0918	2.59	0.00775	2.88	2.33	0.668	NA	3.18	2.84	2.57	2.89	0.224	0.26	0.226	0.675	0.649	4.28	0.708	-0.235	NA	NA	NA	0.111	0.154	0.0714	0.121	0.0943	0.15	0.0345	0.368	0	0	0.122	0.04	0	0.087	0.2	0.0312	0	0.125	0.135	0	0	0.0526	0.1	0.133	0.115	0.0667	0.125	0	0	0	0.167	0.0909	0.0417	0	0.125	0.133	0.1	0.2	0	0	0	0.333	0.333	0	0.0294	0.0541	0	0.0526	0	0	0.0667	0.0345	0.0625	0	0	0.0455	0.0625	0	0.0377	0	0.143	0	0.25	0	0.0645	0.0526	0	0	0.167	0.2	0.167	0.125	0	0	0	0	0	0.333	0	0	0	0	0	0.0881	0.0467	1.12	1.79	3.2	0.00201	0.11	0.109	-1.41
chr6-106190181-106190681	ExN1	2.2	1.77	1.03	1.8	-0.757	2.12	-0.447	2.34	NA	NA	-0.73	-0.0848	NA	1.36	0.67	-0.695	-0.443	0.0667	-0.487	-0.224	-0.56	-0.553	0.0318	1.61	1.96	0.252	-0.102	0.246	1.27	0.254	0.243	-0.21	-0.118	0.276	0.257	-0.135	0.248	-0.0644	-0.403	0.232	0.253	NA	NA	0.582	-0.747	2.47	2.47	2.99	NA	0.548	-0.0132	1.45	1.09	0.255	0.29	-0.432	2.3	-0.0596	2.07	0.0134	2.33	-0.0918	2.59	0.00775	0.0696	1.6	0.668	NA	2.33	0.0334	1.84	0.566	2.55	0.26	0.226	0.675	0.649	0.0355	0.708	1.35	NA	NA	NA	0.0556	0.0385	0.0357	0.0303	0	0.05	0	0.0526	0	0	0	0	0	0.0435	0	0	0	0	0	0	0	0	0	0.0333	0.0385	0	0	0	0.0345	0	0	0	0	0	0	0	0	0	0	0	0	0	0.333	0	0	0.0541	0.0667	0.0789	0	0	0	0.0345	0.0625	0	0	0	0.0625	0	0.0377	0	0.0714	0	0.125	0	0	0.0526	0	0	0.0833	0	0.167	0	0.1	0	0	0	0	0	0	0.0667	0	0	0	0.0143	0.0306	-0.728	0.659	-2.83	0.00595	0.165	0.168	-2.34
chr6-106574643-106575143	ExN1	-0.974	-0.555	-0.559	1.06	-0.757	-0.684	-0.447	0.0211	NA	NA	1.59	-0.0848	NA	-0.226	0.67	-0.695	-0.443	0.0667	-0.487	2.1	-0.56	1.77	0.0318	2.09	1.22	1.84	2.71	0.246	3.15	0.254	1.83	2.11	1.47	0.276	0.257	-0.135	2.57	-0.0644	3.06	0.232	0.253	NA	NA	0.582	2.42	1.62	2.47	3.2	NA	0.548	1.57	-0.134	-0.493	0.255	0.29	2.37	-0.0197	2.26	1.71	0.0134	0.00546	-0.0918	2.59	0.00775	0.0696	1.6	0.668	NA	2.33	0.0334	0.251	0.566	0.224	0.26	0.226	0.675	2.97	0.0355	0.708	1.35	NA	NA	NA	0	0	0	0.0303	0	0	0	0	0	0	0.0244	0	0	0	0	0	0	0	0	0.0357	0	0.0263	0	0.0333	0.0385	0.0667	0.0833	0	0.103	0	0.0833	0.0303	0.0417	0	0	0	0.1	0	0.0769	0	0	0.333	0	0	0.0588	0.027	0.0667	0.105	0	0	0.0667	0	0	0	0	0.0909	0	0.05	0.0377	0	0	0	0.125	0	0	0.0526	0	0.5	0.0833	0	0	0	0	0	0	0	0.167	0	0	0.0667	0	0	0	0.022	0.0338	-0.895	0.785	-3	0.0037	0.139	0.139	-1.93
chr6-107118078-107118578	ExN1	2.73	1.77	2.61	2.64	2.94	0.901	-0.447	0.0211	NA	NA	2.73	2.72	NA	-0.226	0.67	2.47	-0.443	3.24	1.83	3.48	-0.56	-0.553	0.0318	2.45	1.96	0.252	-0.102	0.246	1.27	0.254	0.243	2.11	-0.118	0.276	0.257	-0.135	2.57	-0.0644	1.92	0.232	0.253	NA	NA	0.582	1.57	1.62	1.62	-0.706	NA	2.87	-0.0132	-0.134	-0.493	0.255	0.29	-0.432	-0.0197	-0.0596	-1.1	2.34	0.00546	-0.0918	0.264	0.00775	0.0696	3.18	0.668	NA	2.33	0.0334	0.251	0.566	0.224	0.26	0.226	0.675	0.649	0.0355	0.708	2.09	NA	NA	NA	0.0833	0.0385	0.0714	0.0606	0.0566	0.025	0	0	0	0	0.0732	0.08	0	0	0	0.0625	0	0.125	0.027	0.107	0	0	0	0.0667	0.0385	0	0	0	0.0345	0	0	0.0303	0	0	0	0	0.1	0	0.0256	0	0	0.333	0	0	0.0294	0.027	0.0333	0	0	0.2	0	0	0	0	0	0	0	0	0	0.1	0	0	0	0	0	0.105	0	0	0.0833	0	0	0	0	0	0	0	0	0	0	0.0667	0	0	0	0.0352	0.0145	1.11	0.86	3.72	0.000378	0.0605	0.0592	0.033
chr6-107184418-107184918	ExN1	-0.974	-0.555	-0.559	-0.527	-0.757	1.64	1.87	1.61	NA	NA	0.855	-0.0848	NA	-0.226	2.26	-0.695	1.14	0.0667	-0.487	2.58	-0.56	-0.553	0.0318	-0.717	-0.361	0.252	-0.102	2.57	2.01	1.84	0.243	-0.21	-0.118	1.86	0.257	-0.135	0.248	-0.0644	-0.403	0.232	0.253	NA	NA	0.582	2.95	1.62	0.883	2.1	NA	0.548	-0.0132	-0.134	-0.493	0.255	2.61	1.89	-0.0197	-0.0596	2.6	0.0134	3.18	-0.0918	0.264	0.00775	0.0696	0.0107	2.99	NA	2.33	1.62	0.251	0.566	0.224	1.84	0.226	0.675	0.649	0.0355	0.708	-0.235	NA	NA	NA	0	0	0	0	0	0.025	0.0345	0.0526	0.25	0	0.0244	0	0	0	0.2	0	0.0625	0	0	0.0714	0	0	0	0	0	0	0	0.111	0.0345	0.125	0	0	0	0.125	0	0	0	0	0	0	0	0	0	0	0.118	0.027	0.0333	0.0526	0	0	0	0	0	0	0.0588	0.0455	0	0	0.0566	0	0.143	0	0	0	0	0	0.167	0	0.0833	0.1	0	0	0	0.0833	0	0	0	0	0	0	0	0	0	0.0143	0.0306	-1.23	0.608	-4.74	1.01e-05	0.016	0.0145	3.21
chr6-107252139-107252639	ExN1	4.07	3.15	3.35	2.93	4.1	2.78	3.95	2.34	NA	NA	3.18	3.37	NA	2.1	2.26	4.86	3.46	3.24	3.42	3.68	3.96	3.84	3.2	4.33	3.89	3.95	3.8	3.42	2.86	0.254	2.57	3.49	2.2	2.6	4.16	1.45	2.57	3.84	2.77	2.55	0.253	NA	NA	2.17	4.54	3.2	4.72	2.1	NA	0.548	2.31	3.04	4.79	0.255	1.87	3.47	3.15	1.53	3.55	3.18	2.33	3.61	3.07	0.00775	0.0696	2.82	2.99	NA	2.81	0.0334	0.251	0.566	0.224	0.26	2.55	0.675	0.649	2.84	0.708	-0.235	NA	NA	NA	0.222	0.115	0.143	0.121	0.17	0.075	0.207	0.0526	0	0	0.122	0.08	0.25	0.0435	0.2	0.375	0.25	0.25	0.108	0.143	0.214	0.105	0.2	0.267	0.192	0.2	0.208	0.222	0.069	0	0.0833	0.0909	0.0417	0.125	0.5	0.0667	0.1	0.16	0.0513	0.0769	0	0	0.333	0.2	0.235	0.108	0.3	0.0526	0	0	0.0667	0.103	0.562	0	0.0588	0.136	0.125	0.05	0.0943	0.2	0.0714	0.0645	0.25	0	0	0.105	0.167	0.5	0.167	0	0	0	0	0	0.0833	0	0	0.0833	0	0	0	0	0.25	0.145	0.103	0.803	2.59	3.13	0.00252	0.12	0.12	-1.61
chr6-107420195-107420695	ExN1	3.42	2.9	1.76	2.93	0.828	2.49	3.8	2.83	NA	NA	2.08	2.24	NA	-0.226	0.67	2.11	-0.443	0.0667	1.83	-0.224	1.02	3.84	0.0318	1.61	1.96	1.84	-0.102	0.246	-0.311	0.254	0.243	-0.21	-0.118	0.276	0.257	3.57	2.57	3.11	-0.403	0.232	0.253	NA	NA	0.582	2.95	1.62	-0.702	-0.706	NA	0.548	-0.0132	-0.134	3.21	0.255	0.29	1.89	3.15	1.53	-1.1	2.34	1.59	3.37	0.264	2.33	0.0696	0.0107	0.668	NA	1.59	3.2	0.251	0.566	0.224	0.26	0.226	0.675	0.649	0.0355	0.708	1.35	NA	NA	NA	0.167	0.115	0.0714	0.0909	0.0189	0.05	0.138	0.0526	0	0	0.0488	0.08	0	0	0	0.0625	0	0	0.027	0	0.0357	0.132	0	0.0333	0.0385	0.0667	0	0	0	0	0	0	0	0	0	0.133	0.1	0.04	0	0	0	0	0	0	0.0588	0.027	0	0	0	0	0	0	0.188	0	0	0.0455	0.125	0.05	0	0.1	0.0714	0.0968	0	0.0357	0	0	0	0	0.0833	0.2	0	0	0	0	0	0	0	0	0	0.0667	0	0	0	0.0463	0.0322	0.883	1.14	2.88	0.00514	0.157	0.158	-2.21
chr6-107490332-107490832	ExN1	3.42	4.2	2.61	2.93	3.33	2.78	3.46	2.34	NA	NA	3.36	3.09	NA	2.94	0.67	4.06	3.26	2.87	4.47	2.1	2.9	4.49	3.49	3.93	3.1	2.57	4.15	0.246	2.5	3.06	3.41	4.55	2.2	3.45	0.257	3.57	3.06	2.74	3.3	2.55	0.253	NA	NA	0.582	3.5	2.11	2.76	3.69	NA	0.548	1.57	2.19	2.31	3.06	3.46	2.37	3.44	3.11	2.07	2.82	2.81	2.23	2.59	3.47	3.53	2.33	0.668	NA	3.47	3.2	0.251	2.89	0.224	0.26	2.55	3	2.23	2.36	0.708	3.85	NA	NA	NA	0.167	0.269	0.0714	0.0909	0.0755	0.1	0.138	0.0526	0.25	0	0.122	0.12	0	0.13	0	0.156	0.188	0.25	0.243	0.0357	0.143	0.211	0.2	0.133	0.115	0.0667	0.208	0	0.069	0.25	0.0833	0.212	0.0417	0.25	0	0.133	0.2	0.04	0.103	0.0769	0	0.333	0	0	0.147	0.0541	0.133	0.132	0.2	0	0.0667	0.069	0.125	0.2	0.118	0.0909	0.188	0.1	0.0755	0.1	0.143	0.0323	0.125	0.107	0.0968	0.105	0	0.5	0.25	0.3	0	0.125	0	0	0.0833	0.2	0.167	0.167	0	0.4	0	0	0	0.128	0.111	0.715	2.66	3.15	0.00234	0.117	0.116	-1.55
chr6-107596246-107596746	ExN1	0.611	1.03	-0.559	-0.527	0.828	-0.684	-0.447	1.61	NA	NA	0.855	-0.0848	NA	-0.226	0.67	-0.695	-0.443	0.0667	-0.487	-0.224	-0.56	1.03	1.62	-0.717	1.96	2.57	-0.102	0.246	-0.311	0.254	0.243	-0.21	-0.118	0.276	0.257	-0.135	0.248	-0.0644	-0.403	0.232	0.253	NA	NA	0.582	-0.747	2.47	-0.702	0.879	NA	0.548	-0.0132	-0.134	1.09	2.58	0.29	1.89	-0.0197	-0.0596	2.07	0.0134	1.59	2.23	2.59	0.00775	2.39	1.6	0.668	NA	0.00687	2.36	0.251	0.566	0.224	0.26	0.226	2.26	0.649	0.0355	0.708	2.09	NA	NA	NA	0.0278	0.0385	0	0	0.0189	0	0	0.0526	0	0	0.0244	0	0	0	0	0	0	0	0	0	0	0.0263	0.1	0	0.0385	0.0667	0	0	0	0	0	0	0	0	0	0	0	0	0	0	0	0	0	0	0	0.0811	0	0.0263	0	0	0	0	0.0625	0.1	0	0.0909	0	0	0.0377	0	0.0714	0.0323	0.25	0	0.0323	0.0526	0	0	0	0.1	0	0	0	0	0	0.2	0	0	0	0.133	0	0	0	0.00991	0.0322	-0.776	0.538	-3.26	0.00169	0.104	0.102	-1.26
chr6-107605039-107605539	ExN1	-0.974	-0.555	1.03	-0.527	-0.757	0.901	1.87	0.0211	NA	NA	0.855	1.5	NA	1.36	0.67	1.63	1.14	2.39	-0.487	-0.224	1.76	-0.553	0.0318	-0.717	-0.361	0.252	2.22	0.246	2.01	1.84	1.83	-0.21	-0.118	0.276	0.257	-0.135	0.248	-0.0644	-0.403	0.232	0.253	NA	NA	0.582	-0.747	2.47	2.47	2.99	NA	2.13	-0.0132	-0.134	-0.493	0.255	0.29	2.74	1.57	2.26	2.36	0.0134	2.33	-0.0918	0.264	2.33	0.0696	2.33	0.668	NA	1.59	0.0334	0.251	0.566	0.224	0.26	0.226	2.26	0.649	0.0355	0.708	-0.235	NA	NA	NA	0	0	0.0357	0	0	0.025	0.069	0	0	0	0.0244	0.04	0	0.0435	0	0.0312	0.0625	0.125	0	0	0.0357	0	0	0	0	0	0.0833	0	0.0345	0.125	0.0833	0	0	0	0	0	0	0	0	0	0	0	0	0	0	0.0811	0.1	0.0789	0	0.2	0	0	0	0	0	0.136	0.0625	0.1	0.0566	0	0.0714	0	0	0.0357	0	0.105	0	0	0.0833	0	0	0	0	0	0	0.2	0	0	0	0	0	0	0	0.0176	0.0403	-0.957	0.712	-3.52	0.000748	0.0772	0.0741	-0.56
chr6-107664320-107664820	ExN1	1.35	1.77	1.03	2.64	2.05	2.12	1.14	0.0211	NA	NA	2.08	1.5	NA	-0.226	3.48	3.01	2.73	0.0667	1.1	-0.224	-0.56	-0.553	0.0318	2.09	1.22	0.252	3.07	0.246	2.86	0.254	2.57	2.11	1.47	0.276	0.257	2.67	0.248	-0.0644	-0.403	0.232	0.253	NA	NA	2.9	1.57	-0.702	-0.702	0.879	NA	0.548	-0.0132	2.67	2.31	0.255	0.29	1.15	-0.0197	-0.0596	1.23	0.0134	0.00546	2.23	0.264	0.00775	0.0696	0.0107	0.668	NA	2.33	0.0334	0.251	0.566	2.55	0.26	0.226	0.675	2.23	3.21	0.708	-0.235	NA	NA	NA	0.0556	0.0385	0.0357	0.0909	0.0377	0.025	0.0345	0	0	0	0.0488	0.04	0.25	0	0.4	0.125	0.125	0	0.027	0	0	0	0	0.0667	0.0385	0	0.0417	0	0.069	0	0.0833	0.0606	0.0417	0	0	0.0667	0	0	0	0	0	0	0	0.2	0.0294	0	0	0.0263	0	0	0	0.069	0.188	0	0	0.0455	0	0	0.0189	0	0	0.0323	0	0	0	0	0	0	0.0833	0	0	0	0.1	0	0	0	0.167	0.167	0	0	0	0	0	0.0396	0.0242	0.67	0.994	2.71	0.00825	0.186	0.19	-2.61
chr6-108322695-108323195	ExN1	2.49	-0.555	2.61	2.64	2.7	-0.684	1.87	1.61	NA	NA	1.59	2.24	NA	2.1	0.67	1.63	1.14	0.0667	2.32	-0.224	-0.56	-0.553	2.35	2.45	1.96	0.252	3.36	0.246	2.86	0.254	0.243	-0.21	3.05	0.276	0.257	-0.135	0.248	-0.0644	-0.403	0.232	0.253	NA	NA	0.582	-0.747	-0.702	1.62	-0.706	NA	0.548	1.57	-0.134	3.41	0.255	2.61	-0.432	1.57	2.75	1.23	0.0134	0.00546	-0.0918	0.264	0.00775	0.0696	1.6	2.99	NA	3.18	0.0334	0.251	0.566	0.224	0.26	0.226	0.675	0.649	1.62	0.708	-0.235	NA	NA	NA	0.0833	0	0.0714	0.0909	0.0377	0	0.0345	0.0526	0	0	0.0244	0.04	0	0.0435	0	0.0312	0.0625	0	0.027	0	0	0	0.1	0.0333	0.0385	0	0.125	0	0.069	0	0	0	0.0833	0	0	0	0	0	0	0	0	0	0.333	0	0	0	0.0333	0	0	0	0.0667	0	0.312	0	0.0588	0	0.0625	0.1	0.0189	0	0	0	0	0	0	0.0526	0.167	0	0.167	0	0	0	0	0	0	0	0	0.0833	0	0	0	0	0.25	0.0319	0.029	0.847	0.918	3.02	0.00345	0.135	0.136	-1.88
chr6-108541904-108542404	ExN1	3.55	3.84	3.35	3.38	4.29	1.64	4.08	1.61	NA	NA	3.52	3.37	NA	1.36	2.26	3.95	3.02	0.0667	2.68	3.48	4.48	3.53	2.35	3.53	3.34	1.84	1.48	1.83	3.15	3.42	0.243	3.25	2.69	0.276	0.257	2.19	3.06	2.26	-0.403	0.232	2.58	NA	NA	0.582	2.42	3.2	2.47	3.54	NA	0.548	1.57	-0.134	2.31	0.255	0.29	1.89	2.3	2.26	3.55	2.34	3.18	-0.0918	3.43	0.00775	2.39	3.18	0.668	NA	0.00687	0.0334	0.251	0.566	0.224	3.43	3.4	0.675	0.649	0.0355	0.708	-0.235	NA	NA	NA	0.139	0.192	0.143	0.0909	0.17	0.025	0.207	0.0526	0	0	0.0732	0.12	0.25	0.0435	0.2	0.188	0.188	0	0.0541	0.0714	0.25	0.105	0.1	0.167	0.115	0.0667	0.0417	0.111	0.069	0.25	0	0.0606	0.0833	0	0	0.0667	0.2	0.04	0	0	0.167	0	0	0	0.0588	0.108	0.0667	0.105	0	0	0.0667	0	0.125	0	0	0.0455	0.0625	0.05	0.151	0.1	0.143	0	0.25	0	0.0323	0.0526	0	0	0	0	0	0	0	0.167	0.167	0	0	0	0	0	0	0	0.25	0.101	0.0612	0.785	2.01	2.72	0.00819	0.185	0.19	-2.61
chr6-108636295-108636795	ExN1	0.611	-0.555	1.03	-0.527	-0.757	-0.684	-0.447	0.0211	NA	NA	2.08	-0.0848	NA	-0.226	0.67	-0.695	-0.443	0.0667	-0.487	-0.224	-0.56	2.25	0.0318	0.868	1.22	0.252	3.36	2.57	-0.311	2.58	0.243	-0.21	-0.118	0.276	0.257	-0.135	0.248	-0.0644	-0.403	0.232	0.253	NA	NA	0.582	-0.747	2.47	0.883	2.1	NA	0.548	-0.0132	-0.134	-0.493	0.255	3.1	-0.432	2.3	-0.0596	2.6	0.0134	0.00546	2.72	2.59	0.00775	1.65	0.0107	0.668	NA	1.59	2.84	1.84	0.566	0.224	0.26	0.226	0.675	2.23	0.0355	0.708	2.09	NA	NA	NA	0.0278	0	0.0357	0	0	0	0	0	0	0	0.0488	0	0	0	0	0	0	0	0	0	0	0.0526	0	0.0333	0.0385	0	0.125	0.111	0	0.125	0	0	0	0	0	0	0	0	0	0	0	0	0	0	0	0.0541	0.0333	0.0263	0	0	0	0	0	0	0.118	0	0.0625	0	0.0566	0	0	0.0323	0.125	0	0.0323	0	0	0	0.0833	0.2	0.167	0	0	0	0	0	0.167	0	0	0.0667	0	0	0	0.0143	0.0306	-0.875	0.631	-3.06	0.00309	0.13	0.13	-1.78
chr6-108948319-108948819	ExN1	2.93	4.65	3.83	3.56	4	3.02	4.31	2.34	NA	NA	3.66	1.5	NA	4.02	2.26	2.47	3.64	3.53	3.76	2.1	3.14	3.35	3.2	4.04	3.89	2.57	3.8	0.246	2.86	2.58	2.57	2.96	3.05	0.276	0.257	2.19	3.95	3.64	1.92	0.232	0.253	NA	NA	2.9	3.34	3	3.82	2.75	NA	0.548	3.45	3.57	2.31	0.255	0.29	1.89	-0.0197	2.26	3.95	2.82	0.00546	3.08	2.59	3.18	0.0696	0.0107	0.668	NA	1.59	3.49	0.251	0.566	3.03	0.26	2.55	3	0.649	2.36	0.708	4.29	NA	NA	NA	0.111	0.346	0.214	0.121	0.132	0.075	0.241	0.0526	0	0	0.146	0.04	0	0.217	0.2	0.0312	0.312	0.375	0.135	0.0714	0.143	0.0789	0.2	0.233	0.192	0.0667	0.208	0	0.069	0.125	0.0833	0.0606	0.0833	0	0	0.0667	0.2	0.12	0.0256	0	0	0.333	0.333	0.2	0.118	0.108	0.2	0.0789	0	0	0.2	0.069	0.188	0	0	0.0455	0	0.05	0.151	0.2	0	0.0645	0.125	0.107	0	0	0	0.5	0.0833	0.3	0	0	0.2	0	0.0833	0.2	0	0.0833	0	0.333	0	0	0.25	0.127	0.095	0.748	2.41	2.89	0.0051	0.156	0.158	-2.21
chr6-108988819-108989319	ExN1	0.611	1.03	-0.559	-0.527	-0.757	0.901	-0.447	0.0211	NA	NA	-0.73	3.37	NA	-0.226	0.67	-0.695	1.88	0.0667	-0.487	1.36	-0.56	1.77	0.0318	1.61	2.81	0.252	-0.102	0.246	-0.311	0.254	0.243	-0.21	-0.118	0.276	0.257	2.19	0.248	-0.0644	-0.403	0.232	0.253	NA	NA	0.582	1.57	3.69	-0.702	3.38	NA	0.548	-0.0132	2.19	-0.493	0.255	0.29	-0.432	2.3	-0.0596	2.07	2.34	2.33	2.72	0.264	0.00775	0.0696	0.0107	0.668	NA	3.18	2.36	0.251	0.566	0.224	0.26	0.226	3	0.649	0.0355	0.708	2.09	NA	NA	NA	0.0278	0.0385	0	0	0	0.025	0	0	0	0	0	0.12	0	0	0	0	0.0625	0	0	0.0357	0	0.0263	0	0.0333	0.0769	0	0	0	0	0	0	0	0	0	0	0.0667	0	0	0	0	0	0	0	0	0.0294	0.0811	0	0.132	0	0	0	0.0345	0	0	0	0	0.0625	0	0.0377	0.2	0.0714	0.0323	0	0	0	0	0	0	0.167	0.1	0	0	0	0	0	0.2	0	0	0	0.0667	0	0	0	0.0143	0.0354	-1.04	0.705	-3.76	0.000336	0.0577	0.0571	0.136
chr6-109083688-109084188	ExN1	1.83	-0.555	-0.559	-0.527	0.828	3.4	1.87	0.0211	NA	NA	-0.73	1.5	NA	1.36	0.67	-0.695	-0.443	2.39	-0.487	-0.224	-0.56	1.03	0.0318	-0.717	1.96	0.252	-0.102	0.246	-0.311	3.42	0.243	-0.21	-0.118	0.276	2.58	-0.135	0.248	-0.0644	2.77	0.232	0.253	NA	NA	0.582	1.57	1.62	2.11	2.46	NA	0.548	-0.0132	3.04	2.68	0.255	0.29	1.89	2.79	-0.0596	2.07	2.82	0.00546	2.23	0.264	2.33	1.65	0.0107	0.668	NA	2.81	0.0334	1.84	0.566	0.224	0.26	0.226	0.675	2.97	0.0355	0.708	-0.235	NA	NA	NA	0.0556	0	0	0	0.0189	0.1	0.0345	0	0	0	0	0.04	0	0.0435	0	0	0	0.125	0	0	0	0.0263	0	0	0.0769	0	0	0	0	0.25	0	0	0	0	0.125	0	0	0	0.0513	0	0	0	0	0	0.0294	0.027	0.0667	0.0789	0	0	0	0.069	0.125	0	0	0.0909	0.0625	0	0.0377	0.2	0	0.0323	0	0.0357	0.0323	0	0	0	0.0833	0	0.167	0	0	0	0	0	0.167	0	0	0	0	0	0	0.0209	0.0386	-1.01	0.862	-3.4	0.00108	0.0882	0.0852	-0.88
chr6-109187761-109188261	ExN1	2.73	2.25	2.61	2.64	1.56	3.84	3.64	1.61	NA	NA	1.59	-0.0848	NA	3.47	2.99	1.63	1.88	0.0667	2.68	3.48	3.14	-0.553	0.0318	2.45	2.45	0.252	2.22	0.246	2.01	2.58	2.57	2.6	2.2	3.45	2.58	2.19	0.248	1.52	-0.403	0.232	0.253	NA	NA	0.582	1.57	-0.702	1.62	2.46	NA	0.548	-0.0132	2.67	1.83	2.58	0.29	2.37	1.57	-0.0596	2.07	0.0134	0.00546	3.08	1.85	2.33	0.0696	0.0107	0.668	NA	2.33	0.0334	2.57	0.566	2.55	0.26	0.226	0.675	0.649	2.36	0.708	-0.235	NA	NA	NA	0.0833	0.0769	0.107	0.0909	0.0377	0.15	0.138	0.0526	0	0	0.0244	0	0	0.13	0.2	0.0312	0.0625	0	0.0541	0.107	0.107	0	0	0.0667	0.0769	0	0.0417	0	0.0345	0.125	0.0833	0.0606	0.0417	0.25	0.125	0.0667	0	0.04	0	0	0	0	0	0	0.0294	0	0.0333	0.0526	0	0	0	0.0345	0.0625	0.1	0	0.0909	0.0625	0	0.0566	0	0	0.0645	0.125	0.0357	0	0	0	0	0.0833	0	0.167	0	0.1	0	0	0	0	0.0833	0	0	0	0	0.25	0.0606	0.0354	0.761	1.52	2.65	0.00988	0.199	0.205	-2.76
chr6-109443884-109444384	ExN1	2.73	2.25	3.14	3.38	1.56	2.49	3.25	2.34	NA	NA	2.08	-0.0848	NA	-0.226	0.67	2.47	1.88	1.65	1.83	2.95	1.76	2.91	0.0318	2.98	2.45	0.252	3.6	1.83	2.86	2.58	0.243	2.11	3.79	2.6	0.257	1.45	0.248	-0.0644	-0.403	0.232	0.253	NA	NA	2.9	1.57	2.76	-0.702	2.46	NA	0.548	-0.0132	1.45	-0.493	0.255	0.29	-0.432	-0.0197	2.26	3.15	1.6	1.59	1.49	0.264	2.82	1.65	1.6	0.668	NA	0.00687	2.36	0.251	2.15	2.55	0.26	0.226	0.675	0.649	0.0355	0.708	-0.235	NA	NA	NA	0.0833	0.0769	0.107	0.121	0.0377	0.075	0.138	0.0526	0	0	0.0488	0	0	0	0	0.0625	0.0625	0.125	0.027	0.107	0.0357	0.0789	0	0.0667	0.0769	0	0.125	0.111	0.069	0.125	0	0.0303	0.167	0.125	0	0.0667	0	0	0	0	0	0	0	0.2	0.0294	0.0541	0	0.0789	0	0	0	0.0345	0	0	0	0	0	0.05	0.0943	0.1	0.0714	0.0323	0	0.0714	0.0323	0.0526	0	0	0	0.1	0	0.125	0.1	0	0	0	0	0	0	0	0	0	0	0.0606	0.037	0.822	1.42	3.26	0.00166	0.103	0.101	-1.25
chr6-110116894-110117394	ExN1	1.35	1.77	1.03	1.06	1.56	-0.684	3.25	0.0211	NA	NA	2.08	-0.0848	NA	1.36	0.67	1.63	-0.443	0.0667	-0.487	2.1	-0.56	-0.553	0.0318	-0.717	1.96	0.252	-0.102	0.246	2.01	0.254	0.243	-0.21	-0.118	0.276	2.58	2.19	0.248	2.26	-0.403	0.232	0.253	NA	NA	0.582	2.06	-0.702	1.62	2.46	NA	0.548	1.57	-0.134	2.68	2.58	2.61	2.74	2.3	2.75	2.36	0.0134	0.00546	-0.0918	0.264	1.59	2.88	0.0107	0.668	NA	0.00687	0.0334	1.84	0.566	0.224	0.26	0.226	0.675	0.649	1.62	0.708	1.35	NA	NA	NA	0.0278	0.0385	0.0357	0.0303	0.0189	0	0.138	0	0	0	0.0488	0	0	0.0435	0	0.0625	0	0	0	0.0357	0	0	0	0	0.0769	0	0	0	0.0345	0	0	0	0	0	0.125	0.0667	0	0.04	0	0	0	0	0	0	0.0588	0	0.0333	0.0526	0	0	0.0667	0	0.188	0.1	0.0588	0.0909	0.0625	0.1	0.0566	0	0	0	0	0.0357	0.0645	0	0	0	0	0	0.167	0	0	0	0	0	0	0.0833	0	0.0667	0.5	0	0	0.0231	0.0419	-0.819	0.906	-3.16	0.00231	0.117	0.116	-1.53
chr6-110329028-110329528	ExN1	2.2	1.77	1.03	3.17	0.828	-0.684	2.36	1.61	NA	NA	0.855	-0.0848	NA	-0.226	0.67	2.11	-0.443	0.0667	1.1	2.1	-0.56	1.03	0.0318	-0.717	1.22	0.252	-0.102	0.246	-0.311	0.254	0.243	-0.21	-0.118	1.86	0.257	-0.135	0.248	-0.0644	-0.403	0.232	0.253	NA	NA	0.582	0.838	2.11	1.62	0.879	NA	0.548	-0.0132	3.33	2.97	0.255	1.87	1.15	-0.0197	2.26	2.07	0.0134	1.59	2.23	1.85	1.59	1.65	3.18	0.668	NA	1.59	1.62	1.84	0.566	0.224	0.26	1.81	0.675	2.23	0.0355	0.708	2.57	NA	NA	NA	0.0556	0.0769	0.0357	0.121	0.0189	0	0.069	0.0526	0	0	0.0244	0	0	0	0	0.0625	0	0	0.027	0.0357	0	0.0263	0	0	0.0385	0	0	0	0	0	0	0	0	0.125	0	0	0	0	0	0	0	0	0	0	0.0294	0.0541	0.0667	0.0263	0	0	0	0.103	0.188	0	0.0588	0.0455	0	0.1	0.0566	0	0.0714	0.0645	0.125	0.0357	0.0323	0.158	0	0	0.0833	0.1	0.167	0	0	0	0.0833	0	0.167	0	0	0.133	0	0	0	0.0231	0.0564	-0.664	0.949	-2.78	0.00682	0.173	0.177	-2.45
chr6-110334722-110335222	ExN1	1.83	1.03	2.61	2.28	1.56	1.64	2.72	1.61	NA	NA	1.59	2.24	NA	-0.226	0.67	-0.695	1.88	0.0667	1.1	2.1	3.35	1.77	0.0318	2.09	-0.361	3.06	-0.102	0.246	-0.311	0.254	2.57	1.38	-0.118	0.276	0.257	-0.135	0.248	-0.0644	-0.403	2.55	0.253	NA	NA	0.582	-0.747	-0.702	-0.702	1.62	NA	0.548	1.57	2.19	-0.493	0.255	0.29	1.89	-0.0197	-0.0596	0.488	0.0134	0.00546	-0.0918	0.264	0.00775	0.0696	0.0107	0.668	NA	0.00687	0.0334	0.251	0.566	0.224	0.26	0.226	2.26	0.649	0.0355	0.708	-0.235	NA	NA	NA	0.0556	0.0385	0.0357	0.0606	0.0189	0.025	0.103	0.0526	0	0	0.0488	0.04	0	0	0	0	0.0625	0	0.027	0.0357	0.143	0.0526	0	0.0667	0	0.133	0	0	0	0	0.0833	0.0303	0	0	0	0	0	0	0	0.0769	0	0.333	0	0	0	0	0	0.0263	0	0	0.0667	0.0345	0	0	0	0.0909	0	0	0.0189	0	0	0	0	0	0	0	0	0	0	0	0	0	0	0	0	0.2	0	0	0	0	0	0	0	0.0352	0.0113	0.954	0.733	3.85	0.000248	0.0518	0.0508	0.4
chr6-110338957-110339457	ExN1	2.73	2.25	2.25	1.8	1.56	3.71	3.01	3.48	NA	NA	2.44	-0.0848	NA	1.36	0.67	1.63	2.36	2.39	2.97	1.36	2.25	-0.553	2.84	1.61	1.22	2.57	3.07	0.246	-0.311	2.58	0.243	2.11	2.69	0.276	2.58	2.19	2.57	2.26	-0.403	2.55	0.253	NA	NA	2.17	0.838	-0.702	1.62	3.2	NA	2.87	-0.0132	2.19	2.68	0.255	0.29	-0.432	-0.0197	1.53	2.6	2.34	2.33	3.61	1.85	0.00775	0.0696	0.0107	0.668	NA	1.59	2.84	0.251	0.566	0.224	0.26	0.226	3.48	0.649	0.0355	0.708	1.35	NA	NA	NA	0.0833	0.0769	0.0714	0.0303	0.0189	0.15	0.138	0.158	0	0	0.0732	0	0	0.0435	0	0.0312	0.125	0.125	0.0541	0.0357	0.0714	0	0.2	0.0333	0.0385	0.133	0.0833	0	0	0.125	0	0.0303	0.0833	0	0.125	0.0667	0.1	0.04	0	0.0769	0	0.333	0	0.2	0.0294	0	0.0333	0.105	0	0.2	0	0.0345	0.125	0	0	0	0	0.05	0.0755	0.1	0.0714	0.0968	0.125	0	0	0	0	0	0.0833	0.2	0	0	0	0	0	0.2	0	0	0	0.0667	0	0	0.25	0.0595	0.0435	0.791	1.52	2.92	0.0046	0.15	0.152	-2.12
chr6-110399109-110399609	ExN1	3.78	1.77	1.76	1.8	4.1	1.64	2.36	2.34	NA	NA	2.08	1.5	NA	2.1	0.67	-0.695	1.88	1.65	3.42	-0.224	1.76	1.03	0.0318	1.61	2.45	0.252	-0.102	1.83	-0.311	0.254	0.243	3.49	-0.118	0.276	0.257	-0.135	2.57	-0.0644	1.92	0.232	0.253	NA	NA	0.582	-0.747	1.62	2.47	1.62	NA	0.548	2.79	-0.134	-0.493	1.84	0.29	2.74	1.57	1.53	-1.1	2.34	2.33	-0.0918	2.59	0.00775	0.0696	0.0107	2.25	NA	2.33	0.0334	0.251	0.566	0.224	0.26	0.226	0.675	0.649	2.36	0.708	-0.235	NA	NA	NA	0.139	0.0385	0.0357	0.0303	0.132	0.025	0.0345	0.0526	0	0	0.0488	0.04	0	0.0435	0	0	0.0625	0.125	0.108	0	0.0357	0.0263	0	0.0667	0.0769	0	0	0.111	0	0	0	0.0909	0	0	0	0	0.1	0	0.0256	0	0	0	0.333	0	0	0.027	0.0667	0.0263	0	0	0.133	0	0	0.1	0	0.0909	0.0625	0.05	0	0.1	0.0714	0	0.125	0	0	0	0.167	0	0.0833	0	0	0	0	0	0	0	0	0.0833	0	0	0	0	0	0.0452	0.0274	0.913	1.13	3.1	0.00275	0.124	0.124	-1.68
chr6-110399740-110400240	ExN1	2.49	-0.555	1.76	3.17	2.05	1.64	1.14	0.0211	NA	NA	1.59	3.37	NA	2.1	0.67	-0.695	-0.443	0.0667	2.68	-0.224	3.53	-0.553	0.0318	1.61	1.96	0.252	2.22	1.83	2.86	0.254	2.57	2.96	-0.118	0.276	0.257	1.45	0.248	-0.0644	-0.403	0.232	0.253	NA	NA	0.582	-0.747	2.47	-0.702	-0.706	NA	0.548	2.79	-0.134	-0.493	2.58	1.87	1.89	-0.0197	3.11	-1.1	0.0134	2.33	-0.0918	0.264	2.33	0.0696	2.82	2.25	NA	2.33	0.0334	0.251	0.566	2.55	0.26	0.226	0.675	0.649	0.0355	0.708	-0.235	NA	NA	NA	0.0833	0	0.0357	0.0909	0.0377	0.025	0.0345	0	0	0	0.0244	0.12	0	0.0435	0	0	0	0	0.0811	0	0.143	0	0	0.0333	0.0769	0	0.0417	0.111	0.0345	0	0.0833	0.0303	0	0	0	0.0667	0	0	0	0	0	0	0	0	0	0.0541	0	0	0	0	0.0667	0	0	0.1	0.0588	0.0455	0	0.1	0	0	0.0714	0	0	0.0357	0	0.105	0.167	0	0.0833	0	0	0	0.1	0	0	0	0	0	0	0	0	0	0	0.0352	0.0242	0.914	0.992	2.83	0.00604	0.166	0.168	-2.35
chr6-110828321-110828821	ExN1	3.11	2.61	2.61	3.17	3.15	2.49	1.87	2.34	NA	NA	2.97	2.72	NA	2.94	0.67	3.83	3.64	0.0667	-0.487	1.36	2.25	2.62	2.84	1.61	2.81	0.252	2.71	0.246	2.01	0.254	2.57	2.96	1.47	0.276	2.58	1.45	0.248	3.11	2.4	0.232	0.253	NA	NA	2.17	1.57	3.69	3.2	2.46	NA	0.548	-0.0132	3.33	-0.493	2.58	0.29	2.37	2.3	-0.0596	-1.1	0.0134	0.00546	-0.0918	3.43	2.33	0.0696	0.0107	0.668	NA	1.59	0.0334	0.251	0.566	2.55	0.26	0.226	0.675	2.23	2.36	0.708	2.93	NA	NA	NA	0.111	0.0769	0.107	0.121	0.0755	0.05	0.0345	0.0526	0	0	0.0732	0.08	0.25	0.087	0	0.219	0.25	0	0	0.0357	0.0714	0.0789	0.2	0.0333	0.0769	0	0.0833	0	0.0345	0	0.0833	0.0909	0.0417	0	0.125	0.0667	0	0.08	0.0513	0	0	0	0	0.2	0.0294	0.162	0.133	0.0526	0	0	0	0.103	0	0.1	0	0.0909	0.0625	0	0	0	0	0	0.25	0.0357	0	0	0	0.5	0.0833	0	0	0	0.1	0	0	0	0.167	0.0833	0	0.133	0	0	0	0.0727	0.0483	0.825	1.61	2.67	0.00934	0.195	0.2	-2.72
chr6-111263821-111264321	ExN1	1.35	2.61	3.14	2.64	2.94	3.02	2.36	0.0211	NA	NA	1.59	3.09	NA	-0.226	0.67	1.63	-0.443	0.0667	1.83	2.1	1.76	1.77	2.35	2.45	1.96	0.252	2.71	0.246	2.01	0.254	0.243	2.11	2.2	0.276	0.257	2.19	3.06	2.74	2.4	0.232	2.58	NA	NA	2.9	-0.747	1.62	1.62	-0.706	NA	0.548	2.31	3.04	-0.493	0.255	0.29	3.27	-0.0197	-0.0596	-1.1	3.18	3.18	-0.0918	2.59	0.00775	2.39	0.0107	0.668	NA	0.00687	0.0334	2.57	0.566	0.224	0.26	2.55	0.675	2.97	2.36	0.708	-0.235	NA	NA	NA	0.0278	0.0385	0.107	0.0606	0.0377	0.05	0.103	0	0	0	0.0244	0.08	0	0	0	0.0312	0	0	0.027	0.0357	0.0357	0.0263	0.1	0.0667	0.0769	0	0.0833	0	0.0345	0	0	0.0303	0.0417	0	0	0.0667	0.1	0.08	0.0513	0	0.167	0	0.333	0.2	0	0.027	0.0333	0	0	0	0.0667	0.069	0	0	0	0.136	0	0	0	0.2	0.0714	0	0.25	0	0.0323	0	0	0	0	0	0.167	0	0	0	0.0833	0	0.167	0.0833	0	0	0	0	0	0.0452	0.029	1.17	1.37	3.94	0.00018	0.0461	0.0448	0.682
chr6-111280390-111280890	ExN1	2.2	1.77	1.76	2.28	3.64	3.71	3.64	0.0211	NA	NA	1.59	2.72	NA	1.36	2.26	3.01	-0.443	0.0667	2.68	1.36	-0.56	-0.553	2.35	2.45	2.45	0.252	-0.102	2.57	-0.311	0.254	0.243	-0.21	-0.118	0.276	3.06	2.19	0.248	2.26	-0.403	2.55	0.253	NA	NA	0.582	1.57	-0.702	-0.702	2.46	NA	0.548	-0.0132	3.04	-0.493	2.58	0.29	-0.432	1.57	-0.0596	0.488	0.0134	2.33	-0.0918	0.264	0.00775	2.39	0.0107	0.668	NA	0.00687	2.36	0.251	0.566	0.224	2.58	0.226	0.675	0.649	0.0355	0.708	-0.235	NA	NA	NA	0.0833	0.0385	0.0357	0.0606	0.0943	0.1	0.138	0	0	0	0.0244	0.04	0.5	0.0435	0.2	0.0625	0	0	0.0541	0.0357	0	0	0.1	0.0667	0.0769	0	0	0.111	0	0	0	0	0	0	0.125	0.0667	0	0.04	0	0.0769	0	0	0	0	0.0294	0	0	0.0526	0	0	0	0.069	0	0.1	0	0	0.0625	0	0.0189	0	0.0714	0	0	0	0.0323	0	0	0	0	0.1	0	0	0	0.0833	0	0	0	0	0	0	0	0	0	0.0452	0.0193	0.98	1.06	3.2	0.00204	0.111	0.11	-1.43
chr6-111573495-111573995	ExN1	2.2	2.25	2.61	3.17	1.56	2.12	2.72	0.0211	NA	NA	1.59	2.24	NA	-0.226	0.67	3.01	-0.443	1.65	1.1	2.1	1.02	-0.553	0.0318	2.98	-0.361	2.57	3.07	0.246	-0.311	0.254	0.243	-0.21	2.2	0.276	0.257	-0.135	0.248	2.74	-0.403	0.232	0.253	NA	NA	0.582	1.57	-0.702	0.883	-0.706	NA	0.548	-0.0132	1.45	-0.493	2.58	0.29	2.74	3.44	2.26	1.23	0.0134	0.00546	-0.0918	0.264	0.00775	0.0696	0.0107	0.668	NA	0.00687	0.0334	0.251	0.566	0.224	0.26	0.226	0.675	0.649	2.36	0.708	-0.235	NA	NA	NA	0.0556	0.0769	0.0714	0.152	0.0189	0.05	0.103	0	0	0	0.0244	0.04	0	0	0	0.0938	0	0.125	0.027	0.0357	0.0357	0	0	0.0667	0	0.0667	0.0833	0	0	0	0	0	0.0417	0	0	0	0	0.08	0	0	0	0	0.333	0	0.0294	0	0.0333	0	0	0	0	0.0345	0	0.1	0	0.0909	0.188	0.05	0.0189	0	0	0	0	0	0	0	0	0	0	0	0	0	0	0	0	0	0	0.0833	0	0	0	0	0	0.0385	0.0193	0.839	0.895	2.96	0.00416	0.145	0.147	-2.03
chr6-111625705-111626205	ExN1	3.11	1.03	2.25	1.8	2.7	2.49	-0.447	1.61	NA	NA	1.59	2.72	NA	1.36	0.67	2.76	1.88	0.0667	2.68	3.24	1.76	1.77	0.0318	2.98	-0.361	0.252	2.71	0.246	-0.311	2.58	0.243	-0.21	2.2	0.276	1.84	-0.135	0.248	-0.0644	-0.403	1.82	0.253	NA	NA	0.582	-0.747	0.883	-0.702	2.75	NA	0.548	-0.0132	2.67	1.09	0.255	0.29	1.15	-0.0197	2.26	0.488	0.0134	0.00546	-0.0918	3.43	2.33	0.0696	0.0107	0.668	NA	1.59	0.0334	0.251	2.89	0.224	0.26	0.226	0.675	0.649	0.0355	0.708	-0.235	NA	NA	NA	0.0833	0.0385	0.107	0.0303	0.0566	0.05	0	0.0526	0	0	0.0244	0.08	0	0.0435	0	0.125	0.0625	0	0.0811	0.0714	0.0357	0.0263	0	0.1	0	0	0.0833	0	0	0.125	0	0	0.0417	0	0.125	0	0	0	0	0.0769	0	0	0	0	0	0.027	0	0.0789	0	0	0	0.069	0.0625	0	0	0.0455	0	0.05	0.0189	0	0	0	0.25	0.0357	0	0	0	0	0.0833	0	0	0.125	0	0	0	0	0	0	0	0	0	0	0	0.043	0.0242	0.957	1.02	3.41	0.00105	0.0872	0.0842	-0.856
chr6-111775403-111775903	ExN1	4.07	3.15	3.35	3.38	4.29	3.96	2.72	1.61	NA	NA	3.18	-0.0848	NA	2.58	0.67	2.47	1.14	2.39	2.97	2.95	1.76	1.77	3.73	2.09	3.73	2.57	3.6	0.246	2.01	2.58	1.83	2.96	3.58	0.276	2.58	3.95	0.248	-0.0644	2.77	2.55	0.253	NA	NA	2.9	2.42	3.69	3	-0.706	NA	2.87	1.57	-0.134	-0.493	2.58	0.29	1.89	3.15	2.26	3.55	1.6	3.18	-0.0918	1.85	2.33	2.39	0.0107	2.99	NA	2.33	3.2	2.57	0.566	0.224	0.26	0.226	2.26	0.649	0.0355	0.708	1.35	NA	NA	NA	0.167	0.154	0.143	0.121	0.132	0.175	0.069	0.0526	0	0	0.0976	0	0	0.087	0	0.0625	0.0625	0.125	0.0811	0.0714	0.0357	0.0263	0.3	0.0667	0.115	0.133	0.125	0	0.0345	0.125	0.0833	0.0606	0.125	0	0.125	0.267	0	0	0.0513	0.0769	0	0	0	0.2	0.0588	0.108	0.0667	0	0	0.4	0.0667	0	0	0.2	0	0.0455	0.125	0.05	0.151	0.1	0.143	0	0.125	0.0357	0.0645	0	0.167	0	0.0833	0.2	0.167	0	0	0	0	0.2	0	0	0	0.0667	0	0	0.25	0.0903	0.0644	1.13	2.02	3.7	0.00041	0.0623	0.0611	-0.0394
chr6-112273044-112273544	ExN1	0.611	-0.555	-0.559	-0.527	1.56	-0.684	1.87	2.83	NA	NA	-0.73	-0.0848	NA	-0.226	0.67	-0.695	-0.443	0.0667	2.32	-0.224	1.02	1.77	0.0318	-0.717	1.96	0.252	-0.102	0.246	-0.311	0.254	0.243	2.96	-0.118	0.276	0.257	-0.135	0.248	-0.0644	-0.403	0.232	0.253	NA	NA	0.582	2.42	0.883	2.11	2.46	NA	0.548	-0.0132	-0.134	-0.493	0.255	0.29	2.37	1.57	1.53	2.6	2.34	0.00546	1.49	0.264	1.59	2.39	0.0107	0.668	NA	0.00687	0.0334	0.251	0.566	0.224	2.58	0.226	3	2.23	2.36	0.708	-0.235	NA	NA	NA	0.0278	0	0	0	0.0189	0	0.069	0.105	0	0	0	0	0	0	0	0	0	0	0.0541	0	0.0357	0.0263	0	0	0.0385	0	0	0	0	0	0	0.0606	0	0	0	0	0	0	0	0	0	0	0	0	0.0588	0.027	0.0667	0.0526	0	0	0	0	0	0	0	0.0909	0.0625	0.05	0.0377	0.1	0	0.0323	0	0.0357	0.0323	0	0	0	0	0	0	0	0	0.0833	0	0.2	0.167	0.0833	0	0	0	0	0	0.0143	0.0338	-0.987	0.699	-3.64	0.000505	0.0669	0.0655	-0.221
chr6-112278883-112279383	ExN1	-0.974	1.77	3.14	1.06	-0.757	-0.684	1.14	0.0211	NA	NA	2.97	-0.0848	NA	-0.226	2.26	1.63	1.88	1.65	-0.487	2.1	1.76	1.03	0.0318	2.09	1.22	3.42	2.71	0.246	-0.311	0.254	2.57	-0.21	-0.118	1.86	2.58	2.19	3.06	2.26	-0.403	0.232	0.253	NA	NA	2.17	3.34	3	1.62	2.75	NA	0.548	3.45	2.19	-0.493	0.255	1.87	2.37	1.57	2.75	3.15	2.34	0.00546	2.23	1.85	0.00775	0.0696	2.33	0.668	NA	2.81	3.2	2.57	3.74	0.224	0.26	0.226	2.26	0.649	1.62	0.708	2.93	NA	NA	NA	0	0.0769	0.143	0.0303	0	0	0.0345	0	0	0	0.122	0	0	0	0.2	0.0312	0.125	0.125	0	0.0357	0.0357	0.0263	0	0.0667	0.0385	0.2	0.0833	0	0	0	0.0833	0	0	0.125	0.125	0.0667	0.2	0.04	0	0	0	0	0	0.2	0.147	0.135	0.0667	0.0789	0	0	0.133	0.0345	0	0	0.0588	0.0909	0.0625	0.05	0.113	0.1	0	0.0323	0.125	0	0	0.0526	0	0	0.167	0.2	0.167	0.25	0	0	0	0.2	0	0.0833	0	0.133	0.5	0	0.25	0.0407	0.0741	-1.14	1.43	-3.65	0.000487	0.0659	0.0646	-0.188
chr6-112336510-112337010	ExN1	3.98	1.77	1.03	2.64	3.49	0.901	1.14	2.34	NA	NA	2.08	2.24	NA	1.36	0.67	1.63	1.14	0.0667	1.83	-0.224	1.76	1.77	2.35	1.61	2.45	2.57	1.48	0.246	1.27	4.16	0.243	-0.21	2.2	2.6	1.84	1.45	0.248	1.52	-0.403	0.232	0.253	NA	NA	0.582	-0.747	1.62	3	-0.706	NA	0.548	-0.0132	-0.134	2.68	0.255	0.29	-0.432	-0.0197	1.53	2.81	3.18	0.00546	-0.0918	3.43	2.33	0.0696	1.6	0.668	NA	2.33	2.36	0.251	0.566	0.224	0.26	0.226	0.675	0.649	0.0355	0.708	1.35	NA	NA	NA	0.25	0.0385	0.0357	0.0606	0.0755	0.025	0.0345	0.0526	0	0	0.0488	0.04	0	0.0435	0	0.0625	0.0625	0	0.027	0	0.0714	0.0263	0.1	0.0667	0.0769	0.0667	0.0417	0	0.0345	0.375	0	0	0.0833	0.125	0.125	0.0667	0	0.04	0	0	0	0	0	0	0	0.027	0.1	0	0	0	0	0	0.125	0	0	0	0	0.05	0.0943	0.2	0	0	0.25	0.0357	0	0.0526	0	0	0.0833	0.1	0	0	0	0	0	0	0	0	0	0.0667	0	0	0	0.0529	0.0338	0.905	1.23	3.54	0.000685	0.0747	0.0718	-0.484
chr6-112677993-112678493	ExN1	3.67	3.84	2.61	2.28	4.2	2.49	2.36	2.83	NA	NA	1.59	2.72	NA	-0.226	2.99	3.83	2.36	2.39	3.42	2.1	2.61	2.25	2.35	3.37	3.1	0.252	3.36	0.246	1.27	0.254	3.05	-0.21	3.05	2.6	2.58	-0.135	2.57	2.26	1.92	2.55	0.253	NA	NA	0.582	2.71	1.62	3.55	2.1	NA	2.87	2.79	2.67	1.83	1.84	3.1	-0.432	3.44	-0.0596	2.07	2.34	2.81	2.23	0.264	3.47	2.88	2.33	0.668	NA	1.59	0.0334	0.251	0.566	2.55	0.26	0.226	0.675	3.46	0.0355	0.708	-0.235	NA	NA	NA	0.167	0.154	0.0714	0.0606	0.132	0.05	0.069	0.105	0	0	0.0488	0.08	0	0	0.4	0.125	0.125	0.125	0.108	0.0357	0.143	0.0263	0.1	0.133	0.115	0	0.125	0	0.0345	0	0.167	0	0.125	0.125	0.125	0	0.1	0.04	0.0256	0.0769	0	0	0	0	0.0882	0.027	0.133	0.0526	0	0.2	0.133	0.069	0.0625	0.1	0.118	0	0.188	0	0.0566	0.1	0.143	0.0323	0	0.0714	0.0645	0.0526	0	0	0.0833	0	0	0	0.1	0	0	0	0.167	0	0	0	0.5	0	0	0.0804	0.0612	0.779	1.96	3.18	0.00213	0.113	0.112	-1.46
chr6-113611774-113612274	ExN1	3.67	2.25	2.61	1.06	1.56	2.49	1.14	0.0211	NA	NA	2.44	-0.0848	NA	1.36	2.99	0.89	1.88	0.0667	2.32	-0.224	2.25	1.77	0.0318	-0.717	1.22	0.252	1.48	2.57	-0.311	0.254	0.243	3.49	-0.118	0.276	3.06	-0.135	2.57	-0.0644	1.18	0.232	0.253	NA	NA	2.17	0.838	-0.702	-0.702	2.75	NA	0.548	-0.0132	2.19	-0.493	0.255	1.87	-0.432	-0.0197	1.53	-1.1	0.0134	2.81	-0.0918	2.59	1.59	1.65	0.0107	0.668	NA	1.59	0.0334	0.251	0.566	0.224	0.26	0.226	0.675	2.23	0.0355	0.708	-0.235	NA	NA	NA	0.139	0.0769	0.0714	0.0303	0.0189	0.075	0.0345	0	0	0	0.0732	0	0	0.0435	0.2	0.0312	0.0625	0	0.027	0	0.0357	0.0526	0	0	0.0385	0	0.0417	0.111	0	0	0	0.0606	0	0	0.25	0	0.1	0	0.0256	0	0	0	0.667	0.2	0.0294	0	0	0.105	0	0	0	0.0345	0	0	0.0588	0	0	0.05	0	0	0.143	0	0.125	0.0357	0.0323	0	0	0	0.0833	0	0	0	0	0	0	0	0.167	0	0	0	0	0	0	0.0419	0.0242	0.948	0.969	3.17	0.00224	0.115	0.114	-1.51
chr6-113936029-113936529	ExN1	3.42	1.03	1.76	2.93	3.49	3.22	3.25	2.34	NA	NA	2.08	2.72	NA	2.1	0.67	3.83	1.88	0.0667	2.68	-0.224	2.25	1.03	0.0318	3.19	1.22	0.252	3.07	0.246	2.01	0.254	0.243	2.11	3.97	0.276	1.84	2.19	2.57	2.74	1.92	2.55	0.253	NA	NA	0.582	2.42	2.11	-0.702	1.62	NA	0.548	2.31	-0.134	3.76	0.255	0.29	2.74	-0.0197	-0.0596	2.36	1.6	2.33	3.61	3.07	2.33	0.0696	0.0107	0.668	NA	2.81	0.0334	0.251	2.89	0.224	2.58	0.226	0.675	0.649	0.0355	0.708	2.09	NA	NA	NA	0.167	0.0385	0.0357	0.0909	0.0943	0.1	0.103	0.0526	0	0	0.0488	0.08	0	0.0435	0	0.156	0.0625	0	0.0811	0	0.0714	0.0263	0	0.133	0.0385	0	0.0833	0	0.0345	0	0	0.0303	0.167	0	0.125	0.133	0.1	0.08	0.0256	0.0769	0	0	0	0	0.0588	0.0541	0	0.0263	0	0	0.0667	0	0.25	0	0	0.136	0	0	0.0566	0.1	0.0714	0.0968	0.125	0.0357	0	0	0	0	0.167	0	0	0.125	0	0.0833	0	0	0	0	0	0.0667	0	0	0	0.0683	0.0451	0.836	1.59	2.87	0.00538	0.159	0.161	-2.25
chr6-114145502-114146002	ExN1	-0.974	1.77	-0.559	1.8	-0.757	-0.684	-0.447	0.0211	NA	NA	2.08	3.37	NA	-0.226	0.67	-0.695	-0.443	0.0667	1.83	-0.224	1.02	-0.553	0.0318	1.61	-0.361	0.252	1.48	0.246	-0.311	0.254	0.243	-0.21	2.2	0.276	0.257	1.45	0.248	2.26	-0.403	0.232	0.253	NA	NA	0.582	1.57	0.883	2.76	2.46	NA	0.548	-0.0132	2.67	-0.493	0.255	0.29	2.37	1.57	2.26	0.488	0.0134	3.46	2.72	1.85	0.00775	2.39	3.18	0.668	NA	0.00687	0.0334	0.251	0.566	0.224	0.26	0.226	0.675	0.649	1.62	0.708	-0.235	NA	NA	NA	0	0.0385	0	0.0303	0	0	0	0	0	0	0.0244	0.08	0	0	0	0	0	0	0.0541	0	0.0357	0	0	0.0333	0	0	0.0417	0	0	0	0	0	0.0417	0	0	0.0667	0	0.04	0	0	0	0	0	0	0.0588	0.027	0.0667	0.0263	0	0	0	0.0345	0	0	0	0.0909	0.0625	0.05	0.0189	0	0.214	0.0645	0.125	0	0.0645	0.105	0	0	0	0	0	0	0	0	0	0	0	0.0833	0	0	0	0.333	0	0.0143	0.0386	-0.81	0.747	-2.77	0.00701	0.175	0.178	-2.48
chr6-116105032-116105532	ExN1	-0.974	-0.555	-0.559	1.8	-0.757	1.64	-0.447	0.0211	NA	NA	3.18	1.5	NA	-0.226	0.67	-0.695	-0.443	0.0667	1.1	-0.224	2.61	-0.553	0.0318	-0.717	1.22	0.252	1.48	0.246	-0.311	0.254	0.243	-0.21	-0.118	0.276	0.257	-0.135	0.248	-0.0644	-0.403	0.232	1.84	NA	NA	0.582	2.71	3	0.883	-0.706	NA	0.548	2.31	1.45	1.83	0.255	2.61	2.74	1.57	-0.0596	1.23	0.0134	0.00546	-0.0918	0.264	0.00775	0.0696	0.0107	0.668	NA	0.00687	1.62	1.84	0.566	2.55	0.26	0.226	0.675	0.649	0.0355	2.29	-0.235	NA	NA	NA	0	0	0	0.0303	0	0.025	0	0	0	0	0.0976	0.04	0	0	0	0	0	0	0.027	0	0.0357	0	0	0	0.0385	0	0.0417	0	0	0	0	0	0	0	0	0	0	0	0	0	0.167	0	0	0	0.0882	0.0811	0.0333	0	0	0	0.0667	0.0345	0.0625	0	0.0588	0.136	0.0625	0	0.0189	0	0	0	0	0	0	0	0	0.5	0	0.1	0.167	0	0.1	0	0	0	0	0	0.125	0	0	0.333	0	0.0132	0.0354	-0.755	0.605	-2.76	0.00728	0.178	0.181	-2.51
chr6-116354147-116354647	ExN1	2.2	3.53	2.61	2.64	2.94	2.49	2.72	1.61	NA	NA	1.59	1.5	NA	-0.226	2.99	3.39	-0.443	0.0667	1.83	2.1	1.76	1.03	1.62	2.98	2.81	3.42	-0.102	0.246	2.01	2.58	0.243	2.96	2.2	0.276	0.257	2.67	0.248	-0.0644	-0.403	0.232	0.253	NA	NA	2.9	0.838	-0.702	1.62	1.62	NA	0.548	2.31	-0.134	-0.493	2.58	2.61	3.03	3.44	-0.0596	1.23	2.34	0.00546	-0.0918	0.264	0.00775	0.0696	1.6	0.668	NA	0.00687	0.0334	2.57	0.566	2.55	2.58	0.226	0.675	0.649	0.0355	0.708	-0.235	NA	NA	NA	0.0833	0.115	0.0357	0.0606	0.0566	0.05	0.069	0.0526	0	0	0.0244	0.04	0	0	0.2	0.125	0	0	0.027	0.0357	0.0357	0.0263	0.1	0.1	0.0769	0.133	0	0	0.0345	0.125	0	0.0606	0.0417	0	0	0.133	0	0	0	0	0	0	0.333	0.2	0.0294	0	0.0333	0.0263	0	0	0.0667	0	0	0.1	0.0588	0.136	0.125	0	0.0189	0.1	0	0	0	0	0	0.0526	0	0	0	0	0.167	0	0.1	0.0833	0	0	0	0	0	0	0	0	0	0.0496	0.0274	0.878	1.33	3.19	0.00209	0.112	0.111	-1.45
chr6-117602316-117602816	ExN1	4.45	4.94	5	4	5.17	4.53	4.51	5.07	NA	NA	4.48	4	NA	2.58	3.84	4.86	5.05	3.97	5.07	4.82	4.39	3.84	4.42	4.14	3.89	4.16	4.15	0.246	3.94	1.84	4.15	3.25	3.79	3.74	3.06	4.51	4.64	4.18	5.43	4.76	3.95	NA	NA	4.04	4.74	4.25	4.79	3.38	NA	3.72	3.45	3.57	4.37	4.65	0.29	4.52	2.79	3.64	5.05	2.34	2.81	3.82	1.85	4.53	3.77	4.53	2.99	NA	3.71	3.49	3.06	2.89	3.39	0.26	3.93	4.13	3.46	4.43	2.29	3.67	NA	NA	NA	0.333	0.462	0.393	0.212	0.302	0.275	0.276	0.421	0	0	0.195	0.2	0.5	0.087	0.4	0.375	0.625	0.5	0.297	0.286	0.25	0.132	0.4	0.3	0.231	0.267	0.167	0	0.172	0.125	0.333	0.0909	0.167	0.25	0.125	0.467	0.6	0.24	0.282	0.462	0.333	0.667	0.333	0.4	0.353	0.216	0.367	0.132	0	0.2	0.2	0.138	0.312	0.6	0	0.318	0.125	0.15	0.358	0.2	0.143	0.129	0.125	0.179	0.129	0.211	0.167	0.5	0.25	0.3	0.333	0.125	0.2	0	0.25	0.6	0.333	0.417	0.125	0.267	0	0	0	0.276	0.224	0.667	3.83	2.79	0.00662	0.172	0.175	-2.43
chr6-117829786-117830286	ExN1	-0.974	1.77	3.96	2.64	2.41	0.901	2.72	2.34	NA	NA	2.44	-0.0848	NA	2.1	0.67	1.63	2.73	0.0667	1.83	2.95	1.76	1.77	2.35	-0.717	2.81	2.57	3.07	0.246	-0.311	0.254	0.243	2.96	2.69	3.08	2.58	2.19	2.57	-0.0644	-0.403	0.232	0.253	NA	NA	0.582	-0.747	2.47	2.47	-0.706	NA	0.548	-0.0132	-0.134	1.83	0.255	1.87	1.15	-0.0197	2.26	-1.1	0.0134	0.00546	-0.0918	0.264	0.00775	0.0696	0.0107	0.668	NA	0.00687	1.62	0.251	0.566	0.224	0.26	0.226	0.675	0.649	2.36	0.708	-0.235	NA	NA	NA	0	0.0385	0.214	0.0909	0.0377	0.025	0.069	0.0526	0	0	0.0732	0	0	0.0435	0	0.0312	0.125	0	0.027	0.0714	0.0357	0.0263	0.1	0	0.0769	0.0667	0.125	0	0	0	0	0.0606	0.0833	0.25	0.125	0.0667	0.1	0	0	0	0	0	0	0	0	0.0541	0.0667	0	0	0	0	0	0.0625	0	0.0588	0.0455	0	0.05	0	0	0	0	0	0	0	0	0	0	0	0.1	0	0	0	0	0	0	0	0.0833	0	0	0	0.333	0	0.0485	0.0177	1.24	1.09	4.17	8.06e-05	0.0346	0.0331	1.38
chr6-117937615-117938115	ExN1	-0.974	-0.555	3.14	1.06	2.41	-0.684	-0.447	0.0211	NA	NA	-0.73	2.24	NA	2.58	0.67	-0.695	-0.443	0.0667	-0.487	-0.224	-0.56	2.25	1.62	-0.717	-0.361	0.252	-0.102	0.246	-0.311	0.254	0.243	-0.21	-0.118	0.276	0.257	-0.135	0.248	-0.0644	-0.403	0.232	0.253	NA	NA	0.582	-0.747	1.62	-0.702	2.46	NA	0.548	2.31	2.19	-0.493	0.255	3.46	-0.432	-0.0197	2.26	2.07	2.82	2.33	-0.0918	0.264	1.59	0.0696	0.0107	0.668	NA	0.00687	1.62	0.251	0.566	1.81	0.26	0.226	0.675	0.649	0.0355	3.03	-0.235	NA	NA	NA	0	0	0.0714	0.0303	0.0566	0	0	0	0	0	0	0.08	0	0.087	0	0	0	0	0	0	0	0.0526	0.1	0	0	0	0	0	0	0	0	0	0	0	0	0	0	0	0	0	0	0	0	0	0	0.027	0	0.0526	0	0	0.0667	0.0345	0	0	0.176	0	0	0.1	0.0377	0.2	0.0714	0	0	0.0357	0	0	0	0	0	0.1	0	0	0.1	0	0	0	0	0	0.125	0	0	0	0	0.0143	0.0306	-0.871	0.576	-3.04	0.00323	0.132	0.132	-1.82
chr6-118133624-118134124	ExN1	0.611	1.03	-0.559	1.8	-0.757	2.12	1.14	0.0211	NA	NA	-0.73	-0.0848	NA	2.58	2.26	-0.695	-0.443	1.65	-0.487	2.95	-0.56	1.77	0.0318	1.61	1.96	0.252	-0.102	0.246	-0.311	0.254	0.243	-0.21	1.47	0.276	0.257	-0.135	0.248	2.26	-0.403	0.232	0.253	NA	NA	0.582	1.57	2.47	1.62	2.75	NA	0.548	-0.0132	-0.134	2.68	0.255	0.29	1.15	2.79	-0.0596	1.71	0.0134	1.59	-0.0918	3.07	0.00775	0.0696	2.33	0.668	NA	0.00687	0.0334	0.251	0.566	0.224	0.26	2.55	2.26	0.649	0.0355	0.708	-0.235	NA	NA	NA	0.0278	0.0385	0	0.0606	0	0.025	0.0345	0	0	0	0	0	0	0.087	0.2	0	0	0.125	0	0.107	0	0.0526	0	0.0333	0.0769	0	0	0	0	0	0	0	0.0417	0	0	0	0	0.08	0	0	0	0.333	0	0	0.0588	0.0541	0.0333	0.0526	0	0	0	0	0.125	0	0	0.0455	0.125	0	0.0377	0	0.0714	0	0.125	0	0	0.0526	0	0	0	0	0	0	0	0	0.0833	0.2	0	0	0	0	0	0	0	0.0242	0.0306	-0.858	0.756	-3.41	0.00104	0.0867	0.0837	-0.844
chr6-118152834-118153334	ExN1	-0.974	1.03	2.25	2.93	-0.757	3.02	1.87	2.34	NA	NA	2.08	-0.0848	NA	-0.226	0.67	0.89	1.88	2.39	-0.487	-0.224	-0.56	-0.553	2.35	2.45	1.96	0.252	-0.102	0.246	-0.311	0.254	0.243	-0.21	1.47	2.6	0.257	2.19	0.248	-0.0644	-0.403	0.232	0.253	NA	NA	3.75	2.71	3.2	3.39	1.62	NA	0.548	1.57	3.04	-0.493	0.255	2.61	-0.432	1.57	2.75	2.07	3.47	0.00546	-0.0918	0.264	0.00775	0.0696	2.33	0.668	NA	2.33	2.36	1.84	0.566	0.224	0.26	0.226	2.26	0.649	3.21	0.708	2.93	NA	NA	NA	0	0.0385	0.0714	0.0909	0	0.05	0.0345	0.0526	0.25	0	0.0488	0	0.25	0	0	0.0312	0.0625	0.125	0	0	0	0	0.1	0.0667	0.0385	0	0	0	0	0	0	0	0.0417	0.125	0	0.0667	0	0	0	0	0	0	0.667	0.2	0.0588	0.108	0.133	0.0263	0	0	0.0667	0.069	0	0	0.0588	0	0.0625	0.1	0.0755	0.2	0	0	0	0	0	0.0526	0	0	0.0833	0.1	0.167	0	0	0	0	0.2	0	0.167	0	0.2	0	0	0	0.0297	0.0548	-0.862	1.15	-2.92	0.00467	0.151	0.153	-2.13
chr6-118325378-118325878	ExN1	4.24	2.9	3.35	3.56	4.45	3.02	4.41	2.34	NA	NA	4.31	3.09	NA	2.94	2.99	3.39	1.88	3.24	4.27	2.95	2.9	3.53	2.84	2.45	1.22	3.42	3.07	3.42	2.86	0.254	0.243	2.96	3.79	0.276	0.257	3.57	2.57	3.11	1.92	2.55	0.253	NA	NA	0.582	2.95	4.58	2.76	1.62	NA	2.87	3.16	2.67	3.9	3.06	2.61	1.15	3.15	2.75	2.81	2.34	0.00546	2.23	3.43	2.33	0.0696	2.33	0.668	NA	2.81	2.36	3.71	2.89	0.224	0.26	2.55	0.675	0.649	0.0355	0.708	2.93	NA	NA	NA	0.194	0.0769	0.143	0.121	0.132	0.1	0.207	0.0526	0.25	0	0.171	0.12	0	0.087	0.2	0.125	0.0625	0.25	0.162	0.0357	0.0714	0.105	0.2	0.0667	0.0385	0.0667	0.0833	0.222	0.069	0	0	0.0606	0.167	0	0	0.2	0.1	0.12	0.0256	0.0769	0	0	0	0	0.0588	0.27	0.1	0.0263	0	0.2	0.133	0.069	0.25	0.2	0.0588	0.0455	0.125	0.15	0.0755	0.1	0	0.0323	0.25	0.0357	0	0.0526	0	0	0.0833	0.1	0.333	0.125	0	0	0.0833	0	0	0	0	0.133	0.5	0	0	0.106	0.0853	0.822	2.45	3.39	0.00111	0.089	0.0859	-0.9
chr6-118506695-118507195	ExN1	3.78	-0.555	2.61	2.28	2.41	2.78	2.36	2.34	NA	NA	1.59	3.09	NA	1.36	0.67	1.63	-0.443	0.0667	2.32	-0.224	-0.56	1.03	1.62	-0.717	1.96	0.252	2.22	0.246	2.01	0.254	0.243	-0.21	-0.118	0.276	0.257	-0.135	0.248	2.74	-0.403	0.232	0.253	NA	NA	0.582	1.57	-0.702	-0.702	-0.706	NA	0.548	-0.0132	-0.134	2.68	1.84	0.29	1.89	-0.0197	1.53	2.36	0.0134	0.00546	2.23	0.264	0.00775	0.0696	0.0107	0.668	NA	0.00687	0.0334	0.251	0.566	0.224	0.26	0.226	0.675	0.649	0.0355	0.708	-0.235	NA	NA	NA	0.222	0	0.0714	0.0606	0.0566	0.075	0.069	0.0526	0	0	0.0488	0.12	0	0.0435	0	0.0312	0	0	0.027	0	0	0.0263	0.1	0	0.0385	0	0.0417	0	0.069	0	0	0	0	0	0	0	0	0.04	0	0	0	0.333	0	0	0.0294	0	0	0	0	0	0	0	0.125	0.1	0	0.0455	0	0.05	0.0566	0	0	0.0323	0	0	0	0	0	0	0	0	0	0	0	0	0	0	0	0	0	0	0	0	0	0.0407	0.0161	0.802	0.787	2.87	0.00529	0.158	0.16	-2.24
chr6-118702681-118703181	ExN1	1.83	-0.555	1.76	3.17	2.41	3.56	-0.447	0.0211	NA	NA	2.44	-0.0848	NA	2.1	0.67	2.47	-0.443	0.0667	1.1	3.24	1.76	1.77	0.0318	3.37	-0.361	3.06	-0.102	0.246	1.27	0.254	3.05	2.6	3.34	0.276	3.43	2.19	0.248	2.26	1.92	0.232	0.253	NA	NA	0.582	1.57	-0.702	1.62	-0.706	NA	0.548	-0.0132	-0.134	1.83	2.58	1.87	1.89	-0.0197	-0.0596	-1.1	0.0134	0.00546	1.49	0.264	0.00775	2.88	2.33	0.668	NA	2.33	2.36	2.57	0.566	2.55	0.26	0.226	0.675	0.649	0.0355	0.708	-0.235	NA	NA	NA	0.0556	0	0.0357	0.121	0.0377	0.1	0	0	0	0	0.0488	0	0	0.0435	0	0.0625	0	0	0.027	0.0714	0.0357	0.0263	0	0.0667	0	0.0667	0	0	0.0345	0	0.0833	0.0606	0.167	0	0.25	0.0667	0	0.04	0.0256	0	0	0	0	0	0.0294	0	0.0667	0	0	0	0	0	0.0625	0.1	0.0588	0.0455	0	0	0	0	0	0.0323	0	0	0.0645	0.0526	0	0	0.0833	0.1	0.167	0	0.1	0	0	0	0	0	0	0	0	0	0	0.043	0.0242	1.02	1.16	3.41	0.00105	0.0871	0.0841	-0.854
chr6-118718965-118719465	ExN1	0.611	-0.555	-0.559	1.8	-0.757	-0.684	-0.447	0.0211	NA	NA	1.59	-0.0848	NA	-0.226	0.67	-0.695	-0.443	0.0667	-0.487	-0.224	-0.56	1.03	0.0318	-0.717	1.96	0.252	-0.102	2.57	1.27	0.254	0.243	1.38	3.34	0.276	0.257	-0.135	0.248	3.11	-0.403	0.232	0.253	NA	NA	0.582	-0.747	2.47	2.76	2.46	NA	0.548	-0.0132	-0.134	-0.493	0.255	0.29	-0.432	3.15	2.26	1.23	2.34	2.33	1.49	0.264	1.59	2.39	0.0107	0.668	NA	0.00687	0.0334	0.251	0.566	0.224	0.26	0.226	0.675	0.649	0.0355	0.708	1.35	NA	NA	NA	0.0278	0	0	0.0606	0	0	0	0	0	0	0.0244	0	0	0	0	0	0	0	0	0	0	0.0263	0	0	0.0385	0	0	0.111	0.0345	0	0	0.0303	0.0833	0	0	0	0	0.08	0	0	0	0	0	0	0	0.0541	0.0667	0.0789	0	0	0	0	0	0	0	0	0.188	0.1	0.0189	0.1	0.0714	0.0323	0	0.0357	0.0323	0	0	0	0	0	0	0	0	0	0	0	0	0	0	0.0667	0	0	0	0.0143	0.0306	-0.907	0.611	-3.2	0.002	0.11	0.109	-1.41
chr6-119018469-119018969	ExN1	2.2	1.77	-0.559	2.28	-0.757	2.49	1.87	1.61	NA	NA	1.59	3.09	NA	1.36	0.67	2.76	2.36	1.65	2.68	2.1	2.25	1.03	2.35	2.45	3.55	0.252	1.48	3.05	-0.311	2.58	0.243	-0.21	-0.118	2.6	3.43	-0.135	0.248	2.26	-0.403	0.232	1.84	NA	NA	0.582	2.42	1.62	-0.702	-0.706	NA	0.548	-0.0132	-0.134	1.83	0.255	0.29	1.15	-0.0197	1.53	-1.1	0.0134	0.00546	-0.0918	0.264	2.33	0.0696	0.0107	0.668	NA	3.18	2.36	0.251	0.566	0.224	0.26	0.226	0.675	0.649	2.36	0.708	1.35	NA	NA	NA	0.0278	0.0385	0	0.0606	0	0.075	0.0345	0.0526	0	0	0.0488	0.08	0	0.0435	0	0.0938	0.125	0.125	0.027	0.0714	0.0714	0.0263	0.1	0.0667	0.115	0	0.0417	0.222	0	0.25	0	0	0	0.125	0.125	0	0	0.08	0	0	0.167	0	0	0	0.0588	0.027	0	0	0	0	0	0	0.0625	0	0	0.0455	0	0.05	0	0	0	0	0	0.0357	0	0	0	0	0.0833	0.1	0	0	0	0	0	0	0	0.0833	0	0.0667	0	0	0.25	0.0463	0.0193	1.07	1.12	4.04	0.000128	0.0407	0.0395	0.977
chr6-119027985-119028485	ExN1	-0.974	-0.555	1.03	1.8	0.828	3.22	-0.447	0.0211	NA	NA	3.66	-0.0848	NA	-0.226	0.67	-0.695	-0.443	0.0667	-0.487	-0.224	-0.56	1.77	0.0318	-0.717	2.45	0.252	-0.102	3.05	-0.311	0.254	0.243	2.11	-0.118	0.276	0.257	-0.135	0.248	-0.0644	-0.403	0.232	0.253	NA	NA	2.17	1.57	2.11	0.883	0.879	NA	0.548	-0.0132	-0.134	2.31	2.58	2.61	1.15	-0.0197	3.11	2.99	0.0134	1.59	2.23	1.85	0.00775	0.0696	2.33	0.668	NA	3.18	0.0334	0.251	0.566	0.224	0.26	0.226	3	0.649	0.0355	2.29	2.09	NA	NA	NA	0	0	0.0357	0.0303	0.0189	0.1	0	0	0	0	0.122	0	0	0	0	0	0	0	0	0	0	0.0526	0	0	0.0769	0	0	0.222	0	0	0	0.0303	0	0	0	0	0	0	0	0	0	0	0	0.2	0.0588	0.0541	0.0333	0.0263	0	0	0	0	0.0625	0.1	0.0588	0.0455	0	0.1	0.0566	0	0.0714	0.0323	0.125	0	0	0.0526	0	0	0.0833	0	0	0	0	0	0	0.2	0	0	0.125	0.0667	0	0	0	0.022	0.037	-1.04	0.828	-3.53	0.000714	0.0758	0.0731	-0.521
chr6-119285906-119286406	ExN1	0.611	2.61	2.25	2.64	2.41	3.22	1.87	0.0211	NA	NA	2.44	2.24	NA	2.1	0.67	1.63	1.14	0.0667	-0.487	-0.224	1.76	1.77	0.0318	1.61	-0.361	0.252	-0.102	2.57	2.5	2.58	0.243	3.25	-0.118	0.276	0.257	1.45	0.248	-0.0644	-0.403	0.232	0.253	NA	NA	0.582	-0.747	-0.702	-0.702	1.62	NA	0.548	2.31	-0.134	-0.493	0.255	0.29	-0.432	-0.0197	2.26	1.23	1.6	1.59	2.23	0.264	0.00775	0.0696	0.0107	0.668	NA	0.00687	0.0334	0.251	0.566	0.224	0.26	0.226	0.675	0.649	0.0355	0.708	-0.235	NA	NA	NA	0.0278	0.0769	0.0714	0.0606	0.0377	0.075	0.0345	0	0	0	0.0732	0.04	0	0.0435	0	0.0312	0.0625	0	0	0	0.0357	0.0263	0	0.0333	0	0	0	0.111	0.069	0.125	0	0.0909	0	0	0	0.0667	0	0	0	0	0	0	0	0	0	0	0	0.0263	0	0	0.0667	0	0	0	0	0	0	0.05	0.0189	0.1	0.0714	0.0645	0	0	0	0	0	0	0	0	0	0	0	0	0	0	0	0	0	0	0	0	0	0.0341	0.0129	0.785	0.81	3.18	0.00213	0.113	0.112	-1.47
chr6-119349585-119350085	ExN1	4.38	2.61	3.69	4	4.6	3.56	3.25	4.27	NA	NA	4.4	4.56	NA	3.86	0.67	4.16	3.02	3.97	4.27	4.82	4.65	4.3	4.12	3.68	4.16	4.5	3.8	3.05	4.33	0.254	3.94	2.96	4.41	2.6	0.257	3.04	3.06	3.4	3.68	3.04	3.42	NA	NA	0.582	3.78	4.58	4.51	4.25	NA	0.548	3.69	3.33	3.9	0.255	3.75	3.82	3.89	2.26	4.03	0.0134	4.53	3.08	2.59	3.91	2.39	3.18	0.668	NA	2.33	2.36	0.251	0.566	0.224	0.26	2.55	0.675	0.649	0.0355	0.708	3.85	NA	NA	NA	0.222	0.0769	0.143	0.152	0.208	0.1	0.103	0.211	0.75	0	0.195	0.2	0	0.174	0	0.219	0.125	0.5	0.162	0.25	0.286	0.158	0.4	0.167	0.192	0.267	0.167	0.111	0.241	0	0.25	0.0606	0.25	0.125	0	0.0667	0.2	0.12	0.103	0.154	0.333	0	0.333	0	0.147	0.243	0.267	0.211	0	0	0.2	0.103	0.25	0	0.176	0.136	0.188	0.05	0.17	0	0.357	0.0645	0.125	0.107	0.0323	0.158	0	0.5	0.0833	0.1	0	0	0	0	0.0833	0	0	0	0	0.2	0	0	0	0.174	0.13	0.697	2.97	2.73	0.00781	0.182	0.186	-2.57
chr6-119452677-119453177	ExN1	2.49	1.03	2.25	2.64	2.41	1.64	2.36	0.0211	NA	NA	1.59	2.72	NA	2.58	0.67	0.89	1.14	2.39	2.32	-0.224	2.9	1.03	0.0318	2.45	1.96	0.252	-0.102	0.246	1.27	0.254	0.243	-0.21	1.47	0.276	2.58	2.19	0.248	2.26	2.4	1.82	0.253	NA	NA	0.582	1.57	-0.702	-0.702	-0.706	NA	0.548	-0.0132	3.04	1.09	1.84	0.29	1.89	2.3	-0.0596	1.71	0.0134	0.00546	1.49	3.07	2.33	1.65	0.0107	0.668	NA	0.00687	2.36	0.251	2.89	0.224	0.26	2.55	0.675	2.97	0.0355	0.708	-0.235	NA	NA	NA	0.0833	0.0385	0.0714	0.0909	0.0377	0.05	0.069	0	0	0	0.0244	0.08	0	0.0435	0	0.0312	0.0625	0.125	0.0541	0	0.107	0.0263	0	0.0667	0.0769	0	0	0	0.0345	0	0	0	0.0417	0	0.125	0.133	0	0.04	0.0513	0.0769	0	0	0.333	0	0.0294	0	0	0	0	0	0	0.0345	0.0625	0.1	0	0.0455	0.125	0	0.0377	0	0	0.0323	0.25	0.0357	0.0323	0	0	0.5	0	0.1	0	0.125	0	0	0.0833	0	0.333	0	0	0	0	0	0	0.0463	0.0322	0.79	1.2	2.78	0.00678	0.173	0.176	-2.45
chr6-119499292-119499792	ExN1	2.49	-0.555	1.03	1.06	-0.757	1.64	1.87	2.34	NA	NA	2.44	-0.0848	NA	3.68	0.67	2.11	-0.443	2.39	2.32	-0.224	2.25	-0.553	1.62	1.61	-0.361	2.57	-0.102	0.246	-0.311	0.254	0.243	-0.21	-0.118	2.6	1.84	-0.135	2.57	-0.0644	1.92	0.232	0.253	NA	NA	0.582	-0.747	0.883	0.883	-0.706	NA	0.548	-0.0132	3.04	1.09	2.58	0.29	-0.432	2.3	1.53	-1.1	0.0134	0.00546	-0.0918	0.264	0.00775	1.65	2.33	0.668	NA	0.00687	2.36	0.251	0.566	0.224	0.26	0.226	3	0.649	2.36	3.03	2.09	NA	NA	NA	0.0833	0	0.0357	0.0303	0	0.025	0.0345	0.0526	0.25	0	0.0732	0	0	0.13	0	0.0625	0	0.125	0.0541	0	0.0714	0	0.1	0.0333	0	0.0667	0	0	0	0	0	0	0	0.125	0.125	0	0.1	0	0.0256	0	0	0	0	0	0	0.027	0.0333	0	0	0	0	0.069	0.0625	0.1	0	0	0.0625	0.05	0	0	0	0	0	0	0.0323	0.0526	0	0	0	0.1	0	0	0	0	0	0.2	0	0.0833	0.125	0.0667	0	0	0	0.0319	0.0242	0.736	0.944	2.85	0.0057	0.162	0.165	-2.3
chr6-119586419-119586919	ExN1	3.78	3.35	3.53	2.93	3.77	3.96	3.95	2.34	NA	NA	2.08	4	NA	2.94	2.99	4.43	3.02	3.77	4.16	2.1	3.96	3.53	3.94	2.98	2.45	1.84	2.71	0.246	2.86	0.254	1.83	1.38	3.05	1.86	1.84	2.67	1.83	2.26	1.18	2.55	0.253	NA	NA	0.582	2.06	3	3.69	2.1	NA	0.548	-0.0132	3.57	3.21	1.84	2.61	3.82	4.07	2.75	2.6	2.82	0.00546	-0.0918	3.43	2.33	3.24	2.82	0.668	NA	0.00687	0.0334	0.251	0.566	0.224	0.26	0.226	2.26	3.46	3.49	2.29	3.85	NA	NA	NA	0.194	0.154	0.143	0.0909	0.132	0.2	0.207	0.0526	0.5	0	0.0244	0.16	0.25	0.13	0.2	0.281	0.188	0.25	0.135	0.0357	0.214	0.105	0.3	0.1	0.0769	0.0667	0.0833	0	0.069	0	0.0833	0.0303	0.0833	0.125	0.125	0.133	0.1	0.08	0.0256	0.0769	0	0.333	0.333	0	0.0588	0.0811	0.167	0.0526	0	0	0	0.103	0.188	0.1	0.118	0.227	0.25	0.1	0.0755	0.2	0	0	0.375	0.0357	0.0323	0.105	0	0	0	0	0	0	0	0	0	0.2	0.167	0.167	0.125	0.267	0.5	0	0.25	0.121	0.0902	0.787	2.34	3.14	0.00244	0.119	0.118	-1.58
chr6-119879580-119880080	ExN1	4.07	3.97	3.69	1.8	4.37	3.22	3.8	3.19	NA	NA	3.66	2.72	NA	2.1	2.26	2.47	1.88	1.65	3.21	3.24	4.19	1.03	2.35	3.53	2.81	0.252	-0.102	1.83	3.15	0.254	0.243	-0.21	3.58	0.276	2.58	3.04	3.95	2.26	3.3	3.04	0.253	NA	NA	0.582	2.71	3	2.47	-0.706	NA	0.548	3.16	3.04	1.09	0.255	0.29	3.66	-0.0197	1.53	1.71	2.82	1.59	2.23	2.59	0.00775	2.39	3.18	0.668	NA	0.00687	0.0334	2.57	2.89	3.39	0.26	3.93	0.675	2.97	0.0355	0.708	4.16	NA	NA	NA	0.25	0.269	0.143	0.0303	0.17	0.125	0.207	0.158	0	0	0.146	0.08	0	0.0435	0.2	0.0625	0.0625	0.125	0.108	0.107	0.214	0.0263	0.1	0.167	0.0769	0	0	0.111	0.103	0	0	0	0.125	0	0.125	0.133	0.3	0.04	0.103	0.154	0	0.667	0	0	0.0882	0.108	0.0667	0	0	0	0.0667	0.103	0.0625	0	0	0.136	0	0.05	0.0566	0.2	0.0714	0.0323	0.25	0	0.0323	0.158	0	0.5	0	0	0.167	0.125	0.2	0	0.25	0	0.167	0	0	0.267	0	0	0.25	0.112	0.0725	1.02	2.1	3.05	0.00316	0.131	0.131	-1.8
chr6-120279745-120280245	ExN1	2.49	2.61	2.9	2.93	3.64	2.78	3.25	2.83	NA	NA	3.66	3.09	NA	3.23	2.26	-0.695	2.36	3.97	3.9	2.1	2.61	3.53	0.0318	2.45	2.81	1.84	2.22	0.246	2.86	4.16	2.57	2.96	2.69	2.6	3.43	2.67	0.248	2.26	-0.403	0.232	0.253	NA	NA	3.39	2.06	1.62	2.76	2.75	NA	3.72	3.69	2.67	4.37	0.255	3.46	3.27	2.3	2.75	-1.1	0.0134	2.33	2.23	0.264	2.33	2.88	4.1	0.668	NA	2.33	0.0334	1.84	0.566	2.55	0.26	0.226	0.675	2.23	0.0355	0.708	1.35	NA	NA	NA	0.0833	0.115	0.107	0.0909	0.113	0.075	0.172	0.105	0	0	0.122	0.12	0	0.13	0.2	0	0.125	0.375	0.135	0.0357	0.107	0.0789	0	0.0667	0.0769	0.0667	0.0417	0	0.0345	0.25	0.0833	0.0606	0.0833	0.125	0.25	0.133	0	0.08	0	0	0	0	0.333	0.4	0.0588	0.027	0.1	0.0789	0	0.4	0.2	0.103	0.312	0	0.118	0.136	0.125	0.1	0	0	0.143	0.0323	0	0.0357	0.0645	0.211	0	0.5	0.0833	0	0.167	0	0.1	0	0	0	0.167	0	0	0.0667	0.5	0	0.25	0.0892	0.0789	0.757	2.13	2.8	0.00644	0.17	0.173	-2.4
chr6-121143264-121143764	ExN1	0.611	1.03	1.03	-0.527	1.56	-0.684	1.14	0.0211	NA	NA	1.59	-0.0848	NA	-0.226	0.67	0.89	-0.443	0.0667	1.83	1.36	1.76	2.62	2.35	1.61	-0.361	0.252	-0.102	0.246	-0.311	0.254	0.243	2.11	-0.118	0.276	0.257	3.04	0.248	-0.0644	1.18	0.232	1.84	NA	NA	0.582	0.838	3.69	3.2	2.1	NA	0.548	2.31	-0.134	2.68	0.255	0.29	2.37	1.57	2.75	2.36	0.0134	0.00546	-0.0918	2.59	0.00775	0.0696	2.33	0.668	NA	2.33	0.0334	2.57	0.566	0.224	0.26	0.226	0.675	0.649	0.0355	0.708	2.09	NA	NA	NA	0.0278	0.0385	0.0357	0	0.0189	0	0.0345	0	0	0	0.0488	0	0	0	0	0.0312	0	0	0.0541	0.0357	0.0357	0.0526	0.1	0.0333	0	0	0	0	0	0	0	0.0303	0	0	0	0.133	0	0	0.0256	0	0.167	0	0	0	0.0294	0.135	0.133	0.0526	0	0	0.0667	0	0.0625	0	0	0.0909	0.0625	0.1	0.0377	0	0	0	0.125	0	0	0.105	0	0	0.0833	0	0.167	0	0	0	0	0	0	0	0	0.0667	0	0	0	0.0231	0.0435	-0.714	0.942	-2.87	0.00535	0.159	0.161	-2.25
chr6-121222627-121223127	ExN1	1.35	-0.555	-0.559	-0.527	-0.757	-0.684	-0.447	0.0211	NA	NA	1.59	-0.0848	NA	-0.226	0.67	-0.695	-0.443	0.0667	1.83	-0.224	-0.56	-0.553	0.0318	-0.717	-0.361	0.252	-0.102	0.246	2.01	0.254	0.243	2.11	2.2	0.276	0.257	-0.135	0.248	-0.0644	-0.403	0.232	0.253	NA	NA	0.582	1.57	2.11	-0.702	1.62	NA	2.13	2.31	2.19	2.68	2.58	0.29	-0.432	-0.0197	2.75	0.488	0.0134	0.00546	2.72	0.264	0.00775	0.0696	0.0107	0.668	NA	0.00687	0.0334	0.251	0.566	2.55	0.26	0.226	0.675	0.649	2.36	0.708	1.35	NA	NA	NA	0.0278	0	0	0	0	0	0	0	0	0	0.0488	0	0	0	0	0	0	0	0.027	0	0	0	0	0	0	0	0	0	0.0345	0	0	0.0303	0.0417	0	0	0	0	0	0	0	0	0	0	0	0.0294	0.0541	0	0.0263	0	0.2	0.0667	0.0345	0.125	0.1	0	0	0	0.1	0.0189	0	0	0.0645	0	0	0	0	0	0.5	0	0	0	0	0.1	0	0	0	0	0.0833	0	0.0667	0	0	0	0.00771	0.0306	-0.841	0.542	-3.37	0.00118	0.0908	0.0874	-0.953
chr6-122778757-122779257	ExN1	3.98	2.61	3.14	2.93	3.33	3.84	3.25	2.83	NA	NA	2.73	2.72	NA	2.94	0.67	3.01	2.36	2.39	2.97	2.58	3.14	3.35	2.84	2.98	-0.361	0.252	1.48	0.246	2.01	2.58	0.243	1.38	3.34	0.276	1.84	1.45	0.248	2.74	3.99	0.232	1.84	NA	NA	0.582	1.57	4.05	0.883	2.75	NA	0.548	4.07	-0.134	3.21	2.58	0.29	1.15	2.79	2.26	3.55	2.82	0.00546	-0.0918	1.85	0.00775	0.0696	0.0107	0.668	NA	2.33	0.0334	1.84	0.566	0.224	0.26	0.226	3	0.649	0.0355	0.708	1.35	NA	NA	NA	0.194	0.0769	0.143	0.121	0.0755	0.15	0.103	0.158	0	0	0.0732	0.12	0	0.087	0	0.0625	0.125	0.125	0.0541	0.0714	0.0714	0.0789	0.1	0.133	0	0	0.0417	0	0.0345	0.125	0	0.0303	0.0833	0	0.125	0.0667	0	0.08	0.128	0	0.167	0	0	0	0.0588	0.162	0.0333	0.0789	0	0	0.2	0	0.25	0.1	0	0.0455	0.188	0.1	0.132	0.2	0	0	0.125	0	0	0	0	0	0.0833	0	0.167	0	0	0	0	0.2	0	0	0	0.0667	0	0	0	0.0837	0.0644	0.832	1.8	3.1	0.00274	0.124	0.124	-1.68
chr6-122872215-122872715	ExN1	2.49	2.25	1.03	2.64	0.828	3.56	1.87	0.0211	NA	NA	-0.73	-0.0848	NA	-0.226	2.99	2.47	1.88	3.24	1.83	2.95	2.9	3.53	0.0318	-0.717	2.45	0.252	2.22	0.246	2.5	0.254	0.243	-0.21	-0.118	0.276	0.257	-0.135	3.42	1.52	-0.403	2.55	0.253	NA	NA	0.582	2.06	3.39	2.47	2.1	NA	0.548	3.69	1.45	1.83	2.58	2.61	3.27	1.57	4.03	2.99	2.82	2.33	1.49	2.59	0.00775	2.88	0.0107	0.668	NA	1.59	2.36	0.251	0.566	2.55	0.26	0.226	0.675	0.649	2.36	0.708	2.09	NA	NA	NA	0.0556	0.0769	0.0357	0.0606	0.0189	0.125	0.0345	0	0.25	0	0	0	0	0	0.2	0.0938	0.0625	0.125	0.027	0.0714	0.107	0.132	0	0	0.0769	0	0.0417	0	0.069	0	0	0	0	0	0	0	0.2	0.04	0	0.0769	0	0	0	0	0.0588	0.135	0.0667	0.0526	0	0	0.2	0.0345	0.0625	0.2	0.0588	0.136	0.0625	0.15	0.0755	0.2	0.0714	0.0323	0.125	0	0.0645	0	0	0	0.0833	0.1	0	0	0.1	0	0	0	0	0.0833	0	0.0667	0	0	0	0.0452	0.0676	-0.867	1.54	-3.12	0.00255	0.121	0.12	-1.62
chr6-123745835-123746335	ExN1	2.2	2.61	2.9	1.8	2.41	1.64	-0.447	3.19	NA	NA	-0.73	3.09	NA	2.1	0.67	2.47	-0.443	1.65	-0.487	-0.224	1.76	2.62	2.35	-0.717	1.96	2.57	-0.102	0.246	1.27	0.254	2.57	-0.21	-0.118	2.6	2.58	2.19	0.248	-0.0644	1.92	0.232	0.253	NA	NA	0.582	2.95	2.47	2.47	2.46	NA	0.548	2.31	2.19	1.83	0.255	3.46	3.27	2.3	2.26	2.36	1.6	2.33	3.61	2.59	1.59	2.39	3.18	0.668	NA	0.00687	0.0334	3.06	0.566	0.224	0.26	0.226	0.675	0.649	0.0355	0.708	2.93	NA	NA	NA	0.0556	0.0769	0.0714	0.0303	0.0377	0.025	0	0.105	0	0	0	0.08	0	0.0435	0	0.0625	0	0.125	0	0	0.0357	0.0526	0.1	0	0.0385	0.0667	0	0	0.0345	0	0.0833	0	0	0.125	0.125	0.0667	0	0	0.0256	0	0	0	0	0	0.0882	0.0541	0.0667	0.0526	0	0	0.0667	0.0345	0.0625	0	0.0588	0.136	0.0625	0.05	0.0566	0.1	0.0714	0.0645	0.125	0.0357	0.0323	0.105	0	0	0	0	0.333	0	0	0	0	0	0	0	0	0.0667	0	0	0	0.033	0.0531	-0.844	1.48	-2.9	0.00488	0.154	0.155	-2.17
chr6-123811263-123811763	ExN1	1.35	-0.555	-0.559	3.72	-0.757	2.12	2.36	0.0211	NA	NA	0.855	-0.0848	NA	-0.226	0.67	-0.695	-0.443	0.0667	1.1	2.58	-0.56	-0.553	0.0318	-0.717	1.96	0.252	-0.102	0.246	-0.311	0.254	2.57	1.38	-0.118	0.276	0.257	-0.135	0.248	-0.0644	-0.403	0.232	0.253	NA	NA	0.582	1.57	2.47	2.11	1.62	NA	0.548	2.31	-0.134	2.31	0.255	0.29	-0.432	2.3	1.53	2.07	0.0134	0.00546	2.23	2.59	0.00775	0.0696	3.18	0.668	NA	2.33	0.0334	1.84	0.566	0.224	0.26	2.55	0.675	0.649	2.36	3.03	2.09	NA	NA	NA	0.0556	0	0	0.152	0	0.075	0.069	0	0	0	0.0244	0	0	0	0	0	0	0	0.027	0.0714	0	0	0	0	0.0769	0	0	0	0	0	0.0833	0.0303	0	0	0	0	0	0	0	0	0	0	0	0	0.0588	0.0811	0.0333	0.0526	0	0	0.0667	0	0.0625	0	0	0	0.0625	0.05	0.0377	0	0	0.0323	0.125	0	0	0.105	0	0	0.0833	0	0.167	0	0	0	0.0833	0	0	0.0833	0.125	0.0667	0	0	0.25	0.022	0.0403	-0.926	0.839	-3.26	0.0017	0.104	0.102	-1.27
chr6-123819413-123819913	ExN1	0.611	-0.555	1.76	1.8	1.56	-0.684	-0.447	0.0211	NA	NA	0.855	1.5	NA	2.1	0.67	1.63	3.02	0.0667	-0.487	2.1	2.25	1.03	0.0318	-0.717	-0.361	2.57	-0.102	0.246	-0.311	0.254	0.243	-0.21	-0.118	0.276	0.257	-0.135	2.57	-0.0644	-0.403	0.232	0.253	NA	NA	0.582	3.34	2.11	-0.702	1.62	NA	0.548	-0.0132	-0.134	1.09	1.84	1.87	2.37	-0.0197	2.26	2.81	2.34	0.00546	-0.0918	0.264	2.33	0.0696	0.0107	0.668	NA	0.00687	0.0334	0.251	0.566	2.55	0.26	0.226	0.675	0.649	0.0355	0.708	2.93	NA	NA	NA	0.0278	0	0.0357	0.0303	0.0189	0	0	0	0	0	0.0244	0.04	0	0.0435	0	0.0312	0.125	0	0	0.0357	0.0714	0.0263	0	0	0	0.0667	0	0	0	0	0	0	0	0	0	0	0.1	0	0	0	0	0	0	0	0.147	0.0541	0	0.0263	0	0	0	0	0.0625	0.1	0.0588	0.0909	0	0.05	0.0755	0.1	0	0	0	0.0357	0	0	0	0	0	0	0	0	0.1	0	0	0	0	0	0	0.133	0	0	0	0.0176	0.037	-0.766	0.786	-2.75	0.00743	0.179	0.182	-2.52
chr6-124066970-124067470	ExN1	3.42	3.35	3.14	3.38	0.828	3.02	3.46	1.61	NA	NA	0.855	2.24	NA	2.58	2.26	3.55	2.36	0.0667	3.42	2.1	2.61	1.77	2.35	1.61	2.45	0.252	2.22	0.246	-0.311	0.254	0.243	2.96	3.05	0.276	0.257	2.19	2.57	2.26	-0.403	1.82	0.253	NA	NA	2.17	2.71	3.82	0.883	-0.706	NA	2.87	-0.0132	3.04	2.31	0.255	0.29	1.15	2.3	2.26	2.81	2.34	0.00546	1.49	1.85	2.82	2.39	2.82	0.668	NA	0.00687	1.62	2.57	0.566	2.55	0.26	0.226	0.675	3.46	0.0355	0.708	2.09	NA	NA	NA	0.139	0.154	0.143	0.152	0.0189	0.05	0.138	0.0526	0	0	0.0244	0.04	0	0.087	0.2	0.156	0.125	0	0.0811	0.0357	0.0714	0.0263	0.2	0.0333	0.0769	0	0.0417	0	0	0	0	0.0606	0.0833	0	0	0.0667	0.1	0.04	0	0.0769	0	0.333	0.333	0.2	0.0882	0.135	0.0333	0	0	0.2	0	0.069	0.125	0	0	0.0455	0.0625	0.05	0.0943	0.1	0	0.0323	0.125	0.0714	0.0323	0.105	0	0	0	0.1	0.167	0	0.1	0	0	0	0.167	0	0	0.133	0.5	0	0	0.0683	0.0596	0.664	1.72	2.65	0.00972	0.198	0.203	-2.75
chr6-124203453-124203953	ExN1	2.2	1.77	2.61	1.8	1.56	-0.684	1.87	2.34	NA	NA	-0.73	1.5	NA	2.1	0.67	0.89	-0.443	0.0667	1.83	1.36	-0.56	2.25	0.0318	2.74	1.96	1.84	-0.102	0.246	-0.311	0.254	2.57	-0.21	2.2	0.276	3.06	1.45	2.57	-0.0644	-0.403	0.232	1.84	NA	NA	0.582	1.57	-0.702	-0.702	-0.706	NA	0.548	-0.0132	2.19	1.83	0.255	0.29	1.89	2.3	-0.0596	-1.1	0.0134	0.00546	2.23	2.59	0.00775	0.0696	2.33	0.668	NA	2.81	1.62	0.251	0.566	0.224	0.26	0.226	0.675	0.649	0.0355	0.708	2.09	NA	NA	NA	0.0833	0.0385	0.0714	0.0303	0.0189	0	0.069	0.105	0	0	0	0.04	0	0.0435	0	0.0312	0	0	0.027	0.0357	0	0.0526	0	0.1	0.0385	0.0667	0	0	0	0	0.0833	0	0.0417	0	0.125	0.0667	0.1	0	0	0	0.167	0	0	0	0.0294	0	0	0	0	0	0	0.0345	0.0625	0	0	0.0455	0.0625	0	0	0	0	0.0323	0.125	0	0	0.0526	0	0	0.167	0.1	0	0	0	0	0	0	0	0	0	0.0667	0	0	0	0.033	0.0193	0.825	0.942	2.81	0.00632	0.169	0.171	-2.39
chr6-124660506-124661006	ExN1	2.2	1.03	2.61	3.17	2.7	1.64	2.36	0.0211	NA	NA	-0.73	-0.0848	NA	1.36	0.67	-0.695	1.88	0.0667	2.32	-0.224	2.25	3.15	0.0318	-0.717	-0.361	0.252	2.22	0.246	1.27	0.254	0.243	2.11	-0.118	0.276	2.58	-0.135	1.83	-0.0644	-0.403	0.232	0.253	NA	NA	0.582	2.06	3	2.76	2.99	NA	0.548	1.57	-0.134	1.09	2.58	3.46	3.27	3.15	3.4	3.15	0.0134	0.00546	-0.0918	3.43	0.00775	3.24	2.33	0.668	NA	1.59	0.0334	2.57	0.566	3.03	0.26	0.226	2.26	0.649	0.0355	0.708	1.35	NA	NA	NA	0.0833	0.0385	0.0357	0.0909	0.0566	0.025	0.069	0	0	0	0	0	0	0.0435	0	0	0.0625	0	0.0541	0	0.0714	0.0526	0	0	0	0	0.0417	0	0.0345	0	0	0.0303	0	0	0.125	0	0.1	0	0	0	0	0	0.333	0	0.0588	0.0811	0.1	0.0789	0	0	0.0667	0	0.0625	0.1	0.176	0.227	0.188	0.15	0.0943	0	0	0	0.25	0	0.0645	0.0526	0	0.5	0.0833	0	0.167	0	0.2	0	0	0.2	0	0	0	0.0667	0	0	0.25	0.0308	0.0741	-0.909	1.26	-3.42	0.00101	0.0859	0.0828	-0.822
chr6-125273902-125274402	ExN1	0.611	-0.555	1.03	1.8	-0.757	2.49	2.36	0.0211	NA	NA	-0.73	-0.0848	NA	-0.226	0.67	-0.695	-0.443	0.0667	1.83	-0.224	2.25	-0.553	0.0318	-0.717	-0.361	0.252	-0.102	0.246	2.01	1.84	2.57	2.96	-0.118	1.86	0.257	-0.135	0.248	3.11	-0.403	0.232	0.253	NA	NA	0.582	2.06	3.39	-0.702	1.62	NA	0.548	3.16	1.45	-0.493	2.58	0.29	2.74	1.57	-0.0596	2.07	0.0134	0.00546	-0.0918	0.264	2.33	1.65	0.0107	0.668	NA	0.00687	0.0334	0.251	0.566	0.224	2.58	0.226	0.675	0.649	1.62	0.708	2.09	NA	NA	NA	0.0278	0	0.0357	0.0303	0	0.075	0.069	0	0	0	0	0	0.25	0	0	0	0	0	0.027	0	0.0714	0	0	0	0	0	0	0	0.0345	0.125	0.0833	0.0606	0	0.125	0	0	0	0.08	0	0	0	0	0	0	0.0294	0.108	0	0.0263	0	0	0.133	0.0345	0	0.1	0	0.0909	0.0625	0	0.0566	0	0	0	0	0.0357	0.0323	0	0	0	0	0	0	0	0	0.0833	0	0	0	0.0833	0	0.0667	0	0	0	0.022	0.0338	-0.808	0.797	-2.79	0.0067	0.172	0.175	-2.44
chr6-125749212-125749712	ExN1	-0.974	1.77	-0.559	1.06	0.828	0.901	1.87	0.0211	NA	NA	-0.73	2.24	NA	2.94	0.67	-0.695	2.73	0.0667	1.83	1.36	1.76	2.62	0.0318	1.61	1.22	0.252	1.48	0.246	-0.311	0.254	2.57	2.96	3.58	1.86	2.58	-0.135	3.42	2.26	1.92	0.232	0.253	NA	NA	0.582	3.34	4.16	0.883	3.38	NA	0.548	-0.0132	-0.134	2.97	3.43	2.61	1.89	2.3	-0.0596	2.07	0.0134	2.33	2.23	1.85	0.00775	0.0696	2.33	0.668	NA	2.33	2.36	2.57	0.566	2.55	2.58	0.226	0.675	0.649	0.0355	0.708	-0.235	NA	NA	NA	0	0.0385	0	0.0303	0.0189	0.025	0.0345	0	0	0	0	0.04	0	0.087	0	0	0.0625	0	0.027	0.0357	0.0357	0.0263	0	0.0333	0.0385	0	0.0417	0	0	0	0.0833	0.0606	0.125	0.125	0.125	0	0.1	0.04	0.0256	0	0	0	0	0	0.0882	0.162	0.0333	0.0789	0	0	0	0	0.125	0.1	0.0588	0.0455	0.0625	0	0.0189	0	0.0714	0.0323	0.125	0	0	0.0526	0	0	0.0833	0.1	0.167	0	0.1	0.0833	0	0	0	0	0	0	0	0	0	0.0297	0.0467	-0.842	1.35	-2.97	0.00404	0.144	0.145	-2.01
chr6-125789758-125790258	ExN1	2.93	3.35	4.4	4.23	3.64	4.53	1.14	3.72	NA	NA	3.91	2.72	NA	3.23	0.67	3.01	3.26	4.15	2.68	2.95	3.69	3.97	2.84	2.98	2.81	2.57	3.36	0.246	3.6	0.254	2.57	2.96	4.84	0.276	2.58	3.77	2.57	1.52	1.92	0.232	0.253	NA	NA	0.582	2.42	3.94	3.2	2.46	NA	0.548	3.45	1.45	3.59	3.71	0.29	3.03	3.15	-0.0596	3.55	2.34	2.33	2.23	3.96	0.00775	0.0696	2.33	2.25	NA	3.18	3.73	0.251	2.89	2.55	0.26	0.226	0.675	0.649	0.0355	0.708	2.57	NA	NA	NA	0.111	0.154	0.25	0.182	0.132	0.225	0.0345	0.158	0	0	0.171	0.12	0	0.13	0	0.0625	0.188	0.5	0.0541	0.107	0.25	0.184	0.1	0.133	0.115	0.133	0.125	0	0.103	0	0.0833	0.0606	0.333	0	0.125	0.2	0.2	0.04	0.0256	0	0	0	0.333	0	0.0588	0.162	0.1	0.0526	0	0	0.2	0.0345	0.25	0.2	0	0.136	0.125	0	0.113	0.1	0.0714	0.0323	0.5	0	0	0.0526	0.167	0	0.167	0.3	0	0.125	0.1	0	0	0	0	0	0	0.0667	0.5	0	0	0.13	0.0837	0.783	2.37	2.93	0.0045	0.149	0.15	-2.1
chr6-125986899-125987399	ExN1	3.27	4.09	2.25	2.93	4.45	3.22	3.8	2.34	NA	NA	2.97	-0.0848	NA	2.58	0.67	2.11	1.88	3.24	3.21	3.48	2.9	4.09	2.84	2.74	3.1	2.57	3.07	1.83	2.5	3.06	0.243	-0.21	-0.118	1.86	2.58	-0.135	3.06	3.64	1.92	3.04	0.253	NA	NA	3.39	1.57	3.2	-0.702	2.46	NA	0.548	3.16	-0.134	1.09	1.84	2.61	2.74	2.3	1.53	3.3	1.6	1.59	2.23	0.264	2.82	0.0696	0.0107	0.668	NA	1.59	0.0334	4.16	2.89	0.224	0.26	0.226	0.675	0.649	0.0355	0.708	3.22	NA	NA	NA	0.194	0.269	0.0714	0.0909	0.189	0.125	0.138	0.0526	0	0	0.122	0	0.25	0.087	0	0.0625	0.0625	0.125	0.108	0.0714	0.107	0.158	0.2	0.1	0.115	0.0667	0.0833	0.111	0.069	0.125	0	0	0	0.125	0.125	0	0.2	0.12	0.0256	0.154	0	0	0	0.4	0.0588	0.108	0	0.0789	0	0	0.0667	0	0.0625	0.1	0.0588	0.136	0.0625	0.05	0.132	0.1	0.0714	0.0323	0	0.107	0	0	0	0	0.0833	0	0.5	0.125	0	0	0	0	0	0	0	0.133	0.5	0	0.25	0.102	0.0644	0.864	1.97	2.93	0.00447	0.149	0.15	-2.1
chr6-125991014-125991514	ExN1	1.83	-0.555	-0.559	-0.527	1.56	-0.684	-0.447	1.61	NA	NA	1.59	-0.0848	NA	2.1	0.67	-0.695	2.36	1.65	1.83	-0.224	-0.56	-0.553	0.0318	-0.717	1.96	0.252	-0.102	2.57	-0.311	0.254	0.243	-0.21	-0.118	0.276	0.257	-0.135	0.248	-0.0644	-0.403	1.82	0.253	NA	NA	0.582	2.42	2.47	1.62	2.75	NA	0.548	1.57	2.19	-0.493	0.255	0.29	1.89	-0.0197	2.26	2.07	0.0134	3.18	2.72	0.264	1.59	0.0696	2.33	0.668	NA	1.59	0.0334	0.251	0.566	0.224	2.58	0.226	0.675	0.649	2.84	0.708	-0.235	NA	NA	NA	0.0556	0	0	0	0.0189	0	0	0.0526	0	0	0.0244	0	0	0.0435	0	0	0.125	0.125	0.027	0	0	0	0	0	0.0385	0	0	0.111	0	0	0	0	0	0	0	0	0	0	0	0.0769	0	0.333	0	0	0.0588	0.0541	0.0333	0.0789	0	0	0.0667	0.0345	0	0	0	0.0455	0	0.05	0.0566	0	0.0714	0.0968	0	0.0357	0	0.0526	0	0	0.0833	0	0	0	0	0.0833	0	0	0	0.167	0	0	0	0	0	0.0154	0.0403	-1.17	0.792	-4.44	3.01e-05	0.0242	0.0226	2.25
chr6-126020924-126021424	ExN1	0.611	1.77	2.61	2.64	1.56	1.64	1.87	2.83	NA	NA	3.52	2.72	NA	1.36	0.67	2.11	1.88	2.39	3.42	1.36	3.35	2.25	1.62	-0.717	3.1	0.252	2.22	0.246	3.15	0.254	2.57	-0.21	-0.118	0.276	0.257	2.19	0.248	-0.0644	1.18	0.232	2.58	NA	NA	3.39	1.57	2.47	-0.702	-0.706	NA	0.548	-0.0132	-0.134	-0.493	0.255	0.29	-0.432	-0.0197	-0.0596	1.71	1.6	0.00546	3.37	3.07	0.00775	0.0696	1.6	0.668	NA	0.00687	3.49	0.251	0.566	2.55	0.26	0.226	0.675	0.649	1.62	0.708	-0.235	NA	NA	NA	0.0278	0.0385	0.107	0.121	0.0189	0.025	0.0345	0.105	0	0	0.171	0.08	0	0.0435	0	0.0312	0.0625	0.125	0.108	0.0357	0.107	0.0526	0.1	0	0.0769	0	0.0417	0	0.103	0	0.0833	0	0	0	0	0.0667	0	0	0.0256	0	0.167	0	0.333	0.2	0.0588	0.0541	0	0	0	0	0	0	0	0	0	0	0	0	0.0377	0.1	0	0.0968	0.25	0	0	0.0526	0	0	0	0.2	0	0	0.1	0	0	0	0	0.0833	0	0	0	0	0	0.0551	0.0274	1.08	1.21	3.89	0.000215	0.0493	0.0482	0.523
chr6-126172150-126172650	ExN1	-0.974	1.03	3.69	2.28	2.41	2.49	2.72	1.61	NA	NA	2.08	2.24	NA	2.1	0.67	-0.695	-0.443	1.65	2.32	-0.224	1.02	2.62	0.0318	2.45	1.22	0.252	-0.102	0.246	-0.311	0.254	0.243	-0.21	1.47	0.276	0.257	-0.135	0.248	-0.0644	-0.403	0.232	0.253	NA	NA	0.582	3.16	2.76	2.11	2.1	NA	0.548	-0.0132	2.19	1.09	2.58	2.61	2.74	2.79	3.11	2.81	1.6	0.00546	2.23	0.264	0.00775	1.65	0.0107	0.668	NA	0.00687	2.36	0.251	0.566	0.224	0.26	0.226	0.675	0.649	2.36	0.708	3.47	NA	NA	NA	0	0.0385	0.214	0.0606	0.0377	0.1	0.069	0.0526	0	0	0.0488	0.08	0	0.087	0	0	0	0.125	0.0541	0	0.0357	0.0263	0	0.0667	0.0385	0	0	0	0	0	0	0	0.0417	0	0	0	0	0	0	0	0	0	0	0	0.118	0.0541	0.0667	0.0526	0	0	0	0.0345	0.0625	0.1	0.118	0.0909	0.125	0.1	0.0755	0.1	0	0.0323	0	0	0.0323	0	0	0	0	0.1	0	0	0	0	0	0	0	0.167	0	0.2	0	0	0	0.0363	0.0548	-0.711	1.15	-2.91	0.0047	0.151	0.153	-2.14
chr6-126173435-126173935	ExN1	3.11	3.15	3.53	3.17	3.89	1.64	2.72	0.0211	NA	NA	2.44	1.5	NA	3.47	0.67	2.11	2.73	2.39	4.04	2.58	3.69	2.62	1.62	3.68	1.96	2.57	2.22	1.83	2.01	0.254	1.83	2.6	3.34	0.276	0.257	3.57	0.248	4.02	-0.403	0.232	0.253	NA	NA	0.582	2.71	3.55	1.62	1.62	NA	0.548	3.16	3.33	1.09	4.16	0.29	3.27	3.15	2.75	1.23	3.47	1.59	2.23	0.264	0.00775	0.0696	1.6	0.668	NA	0.00687	0.0334	0.251	0.566	2.55	0.26	0.226	0.675	0.649	0.0355	0.708	2.09	NA	NA	NA	0.111	0.192	0.214	0.0909	0.189	0.05	0.069	0	0	0	0.0732	0.04	0.25	0.174	0	0.0625	0.125	0.125	0.162	0.0714	0.179	0.0526	0.1	0.133	0.0769	0.0667	0.0417	0.111	0.0345	0	0.0833	0.0606	0.0833	0	0	0.267	0	0.16	0	0	0	0	0	0	0.0882	0.135	0.0333	0.0526	0	0	0.2	0.103	0.0625	0.4	0	0.136	0.125	0.1	0.0189	0.2	0.0714	0.0323	0	0	0	0.0526	0	0	0	0	0	0	0.1	0	0	0	0	0	0	0.133	0.5	0	0.25	0.0936	0.0644	0.836	1.82	2.94	0.00433	0.147	0.148	-2.07
chr6-127114970-127115470	ExN1	3.42	2.61	2.61	2.64	2.94	3.22	2.36	3.72	NA	NA	2.97	2.24	NA	-0.226	2.26	2.11	3.46	0.0667	2.97	3.24	3.83	2.91	0.0318	3.19	2.45	3.06	3.8	0.246	1.27	2.58	0.243	2.11	1.47	1.86	2.58	3.32	3.42	2.26	2.77	2.55	0.253	NA	NA	2.17	2.42	1.62	2.76	3.38	NA	0.548	-0.0132	2.67	-0.493	0.255	0.29	3.27	3.44	2.26	2.07	2.82	2.81	3.08	2.59	3.18	2.88	3.47	0.668	NA	3.18	0.0334	2.57	0.566	0.224	0.26	0.226	0.675	0.649	1.62	0.708	1.35	NA	NA	NA	0.111	0.0769	0.0714	0.0909	0.0755	0.075	0.069	0.158	0	0	0.0976	0.04	0	0	0.2	0.0625	0.25	0	0.108	0.107	0.214	0.105	0	0.133	0.115	0.133	0.167	0	0.0345	0.125	0	0.0303	0.0417	0.125	0.125	0.2	0.3	0.04	0.0513	0.0769	0	0.333	0.333	0.2	0.0588	0.0541	0.1	0.132	0	0	0	0.069	0	0	0	0.227	0.188	0.1	0.0566	0.2	0.143	0.0645	0.125	0.0714	0.0645	0.158	0	0	0.25	0	0.167	0	0	0	0	0	0	0.0833	0	0.0667	0	0	0	0.0925	0.0757	0.719	2.04	2.79	0.00669	0.172	0.175	-2.44
chr6-127173443-127173943	ExN1	2.2	1.77	3.53	-0.527	3.49	3.4	2.72	3.72	NA	NA	2.97	3.62	NA	2.1	0.67	3.83	1.88	2.39	4.04	1.36	3.14	1.77	2.35	4.14	2.81	0.252	2.22	0.246	1.27	0.254	0.243	3.49	3.05	0.276	3.06	3.57	0.248	-0.0644	-0.403	0.232	0.253	NA	NA	0.582	-0.747	2.11	3.39	-0.706	NA	0.548	3.16	1.45	1.83	0.255	1.87	-0.432	2.3	-0.0596	2.36	2.34	2.81	2.23	2.59	3.18	3.77	2.33	0.668	NA	2.33	2.36	0.251	0.566	3.39	0.26	0.226	0.675	0.649	0.0355	0.708	1.35	NA	NA	NA	0.0556	0.0385	0.107	0	0.0943	0.1	0.069	0.158	0	0	0.0732	0.12	0	0.0435	0	0.188	0.0625	0.125	0.135	0.0357	0.143	0.0263	0.1	0.233	0.115	0	0.0417	0	0.0345	0	0	0.0606	0.0833	0	0.25	0.267	0	0	0	0	0	0	0.333	0	0	0.0541	0.133	0	0	0	0.133	0.0345	0.0625	0	0.0588	0	0.0625	0	0.0566	0.1	0.143	0.0323	0.125	0.0714	0.0645	0.0526	0	0	0.0833	0.1	0	0	0.2	0	0	0	0	0	0	0.0667	0	0	0	0.0771	0.0483	1.17	1.73	3.96	0.00017	0.0449	0.0438	0.73
chr6-127483346-127483846	ExN1	2.93	2.9	3.83	2.64	3.49	3.4	2.36	0.0211	NA	NA	2.73	2.24	NA	2.58	0.67	3.55	-0.443	2.39	2.68	3.24	2.61	3.35	0.0318	2.09	2.81	0.252	-0.102	1.83	1.27	0.254	1.83	2.11	3.05	4.36	0.257	2.67	3.06	3.11	1.92	0.232	0.253	NA	NA	0.582	-0.747	-0.702	2.47	0.879	NA	0.548	-0.0132	3.04	2.31	0.255	0.29	-0.432	2.3	-0.0596	2.81	1.6	3.46	-0.0918	3.07	1.59	0.0696	2.33	0.668	NA	3.91	2.36	0.251	0.566	0.224	0.26	0.226	0.675	0.649	2.36	0.708	2.93	NA	NA	NA	0.111	0.115	0.214	0.0606	0.0943	0.1	0.069	0	0	0	0.0976	0.04	0	0.087	0	0.156	0	0.125	0.0811	0.107	0.0714	0.105	0	0.0667	0.0769	0	0	0.111	0.0345	0	0.0833	0.0303	0.0833	0.375	0	0.2	0.2	0.08	0.0256	0	0	0	0	0	0	0	0.1	0.0263	0	0	0	0.069	0.125	0	0	0	0.125	0	0.0755	0.1	0.214	0	0.25	0.0357	0	0.0526	0	0	0.333	0.1	0	0	0	0	0	0	0	0.0833	0	0.133	0	0.333	0	0.0793	0.0499	1.21	1.64	4.55	2.05e-05	0.0205	0.0194	2.59
chr6-127710393-127710893	ExN1	0.611	1.03	-0.559	2.64	0.828	0.901	1.14	2.83	NA	NA	-0.73	-0.0848	NA	1.36	0.67	0.89	2.73	2.39	-0.487	-0.224	-0.56	1.77	0.0318	0.868	1.22	0.252	-0.102	0.246	-0.311	0.254	0.243	-0.21	1.47	0.276	0.257	2.19	0.248	-0.0644	-0.403	0.232	0.253	NA	NA	0.582	1.57	1.62	0.883	2.99	NA	0.548	-0.0132	1.45	-0.493	0.255	1.87	2.37	-0.0197	-0.0596	2.07	0.0134	1.59	3.08	0.264	1.59	0.0696	2.33	0.668	NA	0.00687	2.84	0.251	0.566	0.224	0.26	0.226	3	0.649	0.0355	0.708	-0.235	NA	NA	NA	0.0278	0.0385	0	0.0909	0.0189	0.025	0.0345	0.105	0	0	0	0	0	0.0435	0	0.0312	0.125	0.125	0	0	0	0.0263	0	0.0333	0.0385	0	0	0	0	0	0	0	0.0417	0	0	0.0667	0	0	0	0	0	0	0	0	0.0294	0.0541	0.0333	0.0789	0	0	0	0.0345	0	0	0.0588	0.0909	0	0	0.0566	0	0.0714	0.0645	0	0.0357	0	0.0526	0	0	0	0.2	0	0	0	0	0	0.2	0	0	0	0	0	0	0	0.022	0.0354	-0.718	0.793	-3.07	0.00294	0.128	0.127	-1.74
chr6-127716568-127717068	ExN1	0.611	-0.555	2.61	2.28	0.828	0.901	3.46	2.34	NA	NA	3.52	3.62	NA	2.94	0.67	1.63	-0.443	2.39	1.1	-0.224	1.02	2.25	2.84	-0.717	-0.361	0.252	3.36	0.246	-0.311	0.254	2.57	2.11	2.2	0.276	2.58	1.45	0.248	3.11	1.92	0.232	0.253	NA	NA	2.9	-0.747	-0.702	-0.702	-0.706	NA	0.548	-0.0132	-0.134	-0.493	2.58	0.29	1.15	3.15	-0.0596	2.36	0.0134	0.00546	-0.0918	3.43	0.00775	0.0696	2.33	0.668	NA	2.81	0.0334	0.251	0.566	0.224	0.26	0.226	2.26	0.649	0.0355	0.708	-0.235	NA	NA	NA	0.0278	0	0.0714	0.0606	0.0189	0.025	0.138	0.0526	0	0	0.122	0.08	0	0.0435	0	0.0312	0	0.125	0.027	0	0.0357	0.0526	0.2	0	0	0	0.125	0	0	0	0.0833	0.0303	0.0417	0	0.125	0.0667	0	0.08	0.0256	0	0	0	0	0.2	0	0	0	0	0	0	0	0	0	0.1	0	0.0455	0.125	0	0.0755	0	0	0	0.25	0	0	0.0526	0	0	0.167	0	0	0	0	0	0	0.2	0	0	0	0	0	0	0	0.0441	0.0225	1.02	1.06	3.58	0.000614	0.0718	0.0698	-0.39
chr6-127813499-127813999	ExN1	1.35	1.77	2.61	3.87	0.828	0.901	2.72	0.0211	NA	NA	2.97	2.72	NA	2.1	0.67	-0.695	-0.443	2.87	2.32	2.1	-0.56	-0.553	0.0318	2.74	3.34	1.84	1.48	0.246	-0.311	0.254	0.243	1.38	-0.118	2.6	2.58	-0.135	1.83	-0.0644	3.68	0.232	0.253	NA	NA	2.9	0.838	-0.702	2.11	-0.706	NA	0.548	-0.0132	1.45	1.83	1.84	0.29	1.89	2.79	-0.0596	0.488	0.0134	0.00546	-0.0918	0.264	0.00775	1.65	2.33	0.668	NA	1.59	2.36	3.06	0.566	0.224	0.26	0.226	2.26	0.649	1.62	2.29	1.35	NA	NA	NA	0.0556	0.0769	0.0714	0.152	0.0189	0.025	0.103	0	0	0	0.0976	0.12	0	0.0435	0	0	0	0.25	0.0541	0.0357	0	0	0	0.0667	0.154	0.0667	0.0417	0	0	0	0	0.0303	0	0.125	0.125	0	0.1	0	0.103	0	0	0	0.333	0.2	0.0294	0	0.0667	0	0	0	0	0.0345	0.0625	0.1	0	0.0455	0.125	0	0.0189	0	0	0	0	0	0.0323	0.0526	0	0	0.0833	0.1	0.333	0	0	0	0	0.2	0	0.0833	0.125	0.0667	0	0	0	0.0518	0.0322	0.84	1.18	2.77	0.007	0.175	0.178	-2.48
chr6-127816097-127816597	ExN1	3.42	3.53	3.53	3.56	3.33	4.36	3.64	2.34	NA	NA	4.31	2.72	NA	3.23	0.67	2.76	3.64	3.77	4.64	3.48	3.83	3.84	3.73	0.868	2.81	3.95	3.36	0.246	3.39	2.58	2.57	2.11	3.97	0.276	2.58	-0.135	2.57	1.52	2.77	2.55	2.58	NA	NA	3.39	3.78	4.16	3.2	0.879	NA	0.548	2.31	1.45	3.9	3.06	3.46	1.89	2.3	2.26	4.03	2.34	2.81	2.23	0.264	2.33	0.0696	2.33	3.84	NA	3.18	0.0334	2.57	0.566	0.224	0.26	0.226	0.675	2.97	2.84	0.708	2.93	NA	NA	NA	0.167	0.154	0.143	0.121	0.0943	0.2	0.172	0.105	0.25	0	0.146	0.12	0.25	0.174	0	0.0938	0.25	0.25	0.243	0.179	0.143	0.158	0.2	0.0333	0.115	0.267	0.0833	0	0.138	0.25	0.0833	0.0303	0.208	0	0.125	0	0.1	0.04	0.0513	0.0769	0.167	0	0.667	0.2	0.176	0.189	0.133	0.0263	0	0	0.0667	0.0345	0.312	0.1	0.118	0.0909	0.0625	0.1	0.226	0.1	0.143	0.0323	0	0.0357	0	0.0526	0.333	0.5	0.167	0	0.167	0	0	0	0	0	0.167	0.0833	0	0.2	0	0	0	0.133	0.0998	0.757	2.51	3.01	0.00359	0.137	0.138	-1.91
chr6-128069125-128069625	ExN1	1.35	-0.555	1.76	-0.527	1.56	1.64	1.87	3.19	NA	NA	3.18	-0.0848	NA	2.94	0.67	1.63	1.88	3.77	3.21	-0.224	-0.56	3.15	2.35	-0.717	-0.361	0.252	2.22	0.246	-0.311	0.254	0.243	-0.21	-0.118	0.276	1.84	-0.135	0.248	-0.0644	1.92	0.232	0.253	NA	NA	0.582	-0.747	2.11	-0.702	0.879	NA	0.548	-0.0132	-0.134	-0.493	0.255	0.29	2.74	3.15	3.11	-1.1	0.0134	0.00546	-0.0918	0.264	0.00775	0.0696	0.0107	0.668	NA	0.00687	2.36	0.251	0.566	0.224	0.26	0.226	0.675	0.649	0.0355	0.708	2.93	NA	NA	NA	0.0278	0	0.0357	0	0.0189	0.025	0.0345	0.105	0	0	0.0976	0	0	0.087	0	0.0312	0.0625	0.375	0.0811	0	0	0.0789	0.1	0	0	0	0.0417	0	0	0	0	0	0	0	0.125	0	0	0	0.0256	0	0	0	0	0	0	0.0541	0	0.0263	0	0	0	0	0	0	0	0.0909	0.125	0.1	0	0	0	0	0	0	0	0	0	0	0	0.1	0	0	0	0	0	0	0	0	0	0.133	0	0	0	0.0308	0.0193	0.767	0.803	2.79	0.00671	0.172	0.176	-2.44
chr6-128357718-128358218	ExN1	-0.974	3.15	1.76	-0.527	-0.757	-0.684	-0.447	0.0211	NA	NA	2.08	-0.0848	NA	-0.226	0.67	1.63	1.14	2.39	-0.487	1.36	-0.56	1.77	0.0318	1.61	1.22	3.42	-0.102	0.246	-0.311	0.254	0.243	-0.21	-0.118	0.276	1.84	-0.135	0.248	-0.0644	-0.403	0.232	0.253	NA	NA	0.582	2.06	-0.702	1.62	2.46	NA	0.548	2.31	1.45	1.83	1.84	0.29	2.37	3.15	2.26	1.23	2.34	0.00546	-0.0918	2.59	0.00775	2.39	2.33	0.668	NA	0.00687	0.0334	2.57	0.566	0.224	0.26	0.226	0.675	0.649	0.0355	0.708	2.09	NA	NA	NA	0	0.0769	0.0357	0	0	0	0	0	0	0	0.0488	0	0.5	0	0	0.0312	0.0625	0.125	0	0.0357	0	0.0263	0	0.0333	0.0385	0.133	0	0	0	0	0	0	0	0	0.125	0	0	0	0	0	0	0	0	0	0.0588	0	0.0333	0.0526	0	0	0.0667	0.0345	0.0625	0.1	0	0.0909	0.125	0.05	0.0189	0.1	0	0	0.125	0	0.0323	0.0526	0	0	0	0	0.167	0	0	0	0	0	0	0	0	0.0667	0	0	0	0.0187	0.0338	-0.899	0.84	-3.31	0.00143	0.0975	0.0948	-1.12
chr6-128515336-128515836	ExN1	0.611	2.9	1.76	2.28	2.7	3.02	1.87	2.83	NA	NA	2.44	1.5	NA	2.58	0.67	2.76	-0.443	0.0667	1.83	3.86	1.76	3.15	0.0318	0.868	1.22	0.252	1.48	0.246	-0.311	0.254	0.243	2.11	-0.118	2.6	0.257	-0.135	1.83	1.52	-0.403	0.232	0.253	NA	NA	0.582	-0.747	1.62	1.62	-0.706	NA	0.548	-0.0132	1.45	-0.493	0.255	0.29	-0.432	3.68	3.11	1.23	0.0134	0.00546	1.49	3.43	0.00775	0.0696	1.6	0.668	NA	0.00687	1.62	0.251	0.566	0.224	0.26	3.03	2.26	0.649	2.36	0.708	-0.235	NA	NA	NA	0.0278	0.0769	0.0714	0.0909	0.0566	0.075	0.069	0.0526	0	0	0.0732	0.04	0.25	0.087	0	0.156	0	0	0.0541	0.143	0.0714	0.0789	0	0.0333	0.0385	0	0.0417	0	0	0	0	0.0303	0	0.125	0	0	0.1	0.04	0	0	0	0	0	0	0	0.027	0.0667	0	0	0	0	0.0345	0	0	0	0	0.25	0.1	0.0377	0	0	0.0323	0.25	0	0	0.0526	0	0	0	0.1	0	0	0	0	0.167	0.2	0	0.167	0	0	0	0	0.25	0.0518	0.037	0.795	1.12	2.92	0.00457	0.15	0.151	-2.11
chr6-128516470-128516970	ExN1	1.35	1.77	1.76	1.06	2.41	1.64	2.72	3.48	NA	NA	2.44	-0.0848	NA	-0.226	0.67	2.47	1.88	1.65	3.21	2.95	2.25	1.77	2.35	3.19	2.45	0.252	2.71	0.246	1.27	0.254	0.243	-0.21	1.47	0.276	0.257	2.67	1.83	2.26	1.92	0.232	0.253	NA	NA	2.17	-0.747	-0.702	2.11	0.879	NA	0.548	2.31	1.45	1.83	0.255	0.29	-0.432	-0.0197	-0.0596	2.81	0.0134	2.81	-0.0918	3.07	2.33	0.0696	0.0107	0.668	NA	1.59	3.49	0.251	0.566	0.224	0.26	0.226	0.675	0.649	0.0355	0.708	-0.235	NA	NA	NA	0.0278	0.0385	0.0714	0.0303	0.0566	0.05	0.069	0.158	0	0	0.0488	0	0	0	0	0.0625	0.0625	0.125	0.108	0.143	0.0357	0.0526	0.1	0.1	0.0769	0	0.0833	0	0.0345	0	0	0	0.0417	0	0	0.2	0.1	0.08	0.0256	0	0	0	0	0.2	0	0	0.0667	0.0263	0	0	0.0667	0.0345	0.125	0	0	0	0	0	0.0755	0	0.143	0	0.125	0.0357	0	0	0	0	0.0833	0.3	0	0	0	0	0	0	0	0	0	0	0	0.333	0	0.0551	0.0322	1.05	1.22	3.93	0.000186	0.0469	0.0454	0.652
chr6-128930208-128930708	ExN1	1.35	3.35	3.14	1.8	2.05	2.12	3.64	2.34	NA	NA	2.08	-0.0848	NA	2.94	0.67	1.63	-0.443	0.0667	2.68	-0.224	1.02	-0.553	0.0318	2.09	-0.361	3.71	2.22	0.246	2.5	1.84	0.243	2.11	2.2	0.276	0.257	-0.135	0.248	1.52	1.18	0.232	0.253	NA	NA	0.582	2.06	0.883	0.883	-0.706	NA	0.548	1.57	3.33	-0.493	0.255	0.29	-0.432	1.57	2.26	2.07	0.0134	0.00546	2.23	0.264	0.00775	0.0696	2.33	0.668	NA	1.59	0.0334	0.251	0.566	0.224	2.58	0.226	0.675	0.649	0.0355	0.708	-0.235	NA	NA	NA	0.0278	0.115	0.107	0.0303	0.0566	0.05	0.207	0.0526	0	0	0.0488	0	0	0.087	0	0.0625	0	0	0.0541	0	0.0357	0	0	0.0667	0	0.133	0.0417	0	0.069	0.125	0	0.0303	0.0417	0	0	0	0	0.04	0.0256	0	0	0	0.333	0	0.0588	0.027	0.0333	0	0	0	0.0667	0.069	0	0	0	0	0.0625	0.05	0.0377	0	0	0.0323	0	0	0	0.0526	0	0	0.0833	0	0	0	0	0.0833	0	0	0	0	0	0	0	0	0	0.0463	0.0242	0.813	1.07	3.09	0.00279	0.125	0.125	-1.69
chr6-129314521-129315021	ExN1	4.31	3.53	3.69	3.17	2.41	0.901	3.64	3.48	NA	NA	4.02	2.24	NA	2.1	3.84	3.21	3.02	0.0667	3.21	2.95	3.69	3.35	0.0318	3.53	2.81	1.84	2.22	0.246	2.86	0.254	0.243	-0.21	3.05	0.276	3.43	4.11	2.57	2.26	1.92	0.232	1.84	NA	NA	0.582	2.42	-0.702	2.76	2.75	NA	0.548	3.45	3.33	2.97	2.58	0.29	2.37	2.79	2.26	1.71	2.34	2.33	-0.0918	0.264	0.00775	3.53	3.18	0.668	NA	2.81	3.73	0.251	0.566	3.39	0.26	2.55	0.675	0.649	0.0355	0.708	-0.235	NA	NA	NA	0.278	0.154	0.214	0.121	0.0566	0.025	0.138	0.158	0	0	0.195	0.04	0	0.0435	0.4	0.0938	0.188	0	0.108	0.0714	0.179	0.105	0	0.133	0.0769	0.0667	0.0833	0	0.069	0	0	0	0.0833	0	0.25	0.267	0.1	0.04	0.0256	0	0.167	0	0	0	0.0588	0	0.133	0.0789	0.2	0	0.133	0.103	0.125	0.1	0	0.0909	0.125	0.05	0.0377	0.1	0.0714	0	0	0	0.0968	0.105	0	0	0.167	0.2	0	0	0.2	0	0.0833	0	0	0	0	0	0.5	0	0	0.1	0.0644	0.99	2.03	3.23	0.00185	0.107	0.105	-1.34
chr6-129351722-129352222	ExN1	2.2	2.25	2.25	1.8	1.56	2.49	3.46	0.0211	NA	NA	0.855	-0.0848	NA	2.58	0.67	0.89	1.88	2.39	1.83	2.1	1.76	1.77	2.35	2.98	-0.361	0.252	2.22	0.246	-0.311	0.254	0.243	-0.21	-0.118	0.276	0.257	3.04	0.248	-0.0644	-0.403	0.232	0.253	NA	NA	0.582	-0.747	2.47	-0.702	1.62	NA	0.548	-0.0132	-0.134	-0.493	0.255	1.87	1.89	2.79	2.26	1.23	2.34	0.00546	-0.0918	0.264	0.00775	0.0696	0.0107	0.668	NA	0.00687	0.0334	0.251	0.566	0.224	0.26	0.226	0.675	0.649	0.0355	0.708	1.35	NA	NA	NA	0.0556	0.0769	0.0714	0.0303	0.0189	0.05	0.138	0	0	0	0.0244	0	0	0.087	0	0.0312	0.0625	0.125	0.027	0.0357	0.0357	0.0263	0.1	0.1	0	0	0.0417	0	0	0	0	0	0	0	0	0.133	0	0	0	0	0	0	0.333	0	0	0.0541	0	0.0263	0	0	0	0	0	0	0.0588	0.0455	0.125	0.05	0.0189	0.1	0	0	0	0	0	0	0	0	0	0	0	0	0	0	0	0	0	0	0	0.0667	0	0	0	0.0352	0.0177	0.729	0.9	2.88	0.00521	0.157	0.159	-2.23
chr6-129698518-129699018	ExN1	-0.974	-0.555	-0.559	-0.527	-0.757	-0.684	1.87	0.0211	NA	NA	-0.73	-0.0848	NA	-0.226	0.67	-0.695	-0.443	0.0667	1.1	-0.224	1.02	3.15	0.0318	-0.717	-0.361	0.252	-0.102	0.246	2.01	0.254	0.243	-0.21	1.47	0.276	0.257	-0.135	0.248	-0.0644	-0.403	0.232	1.84	NA	NA	0.582	3.34	0.883	-0.702	2.99	NA	0.548	-0.0132	-0.134	-0.493	0.255	0.29	3.03	-0.0197	2.75	0.488	1.6	0.00546	3.08	0.264	1.59	0.0696	1.6	2.25	NA	0.00687	0.0334	3.42	0.566	0.224	0.26	0.226	0.675	0.649	0.0355	3.03	1.35	NA	NA	NA	0	0	0	0	0	0	0.0345	0	0	0	0	0	0	0	0	0	0	0	0.027	0	0.0357	0.0789	0	0	0	0	0	0	0.0345	0	0	0	0.0417	0	0	0	0	0	0	0	0.167	0	0	0	0.118	0.027	0	0.0789	0	0	0	0	0	0	0	0.136	0	0.1	0.0189	0.1	0	0.0968	0	0.0357	0	0.0526	0.167	0	0	0	0.167	0	0	0	0	0	0	0	0.125	0.0667	0	0	0	0.00991	0.0386	-1.16	0.569	-4.3	4.99e-05	0.0295	0.0277	1.81
chr6-130079085-130079585	ExN1	0.611	-0.555	-0.559	-0.527	2.94	3.02	1.14	0.0211	NA	NA	2.44	1.5	NA	-0.226	0.67	-0.695	-0.443	0.0667	-0.487	2.58	-0.56	-0.553	0.0318	-0.717	-0.361	0.252	1.48	1.83	-0.311	0.254	0.243	-0.21	-0.118	3.45	1.84	-0.135	2.57	2.26	-0.403	0.232	0.253	NA	NA	0.582	1.57	-0.702	1.62	1.62	NA	0.548	-0.0132	1.45	-0.493	2.58	0.29	-0.432	-0.0197	3.11	3.55	2.34	0.00546	3.08	3.07	3.18	3.24	1.6	0.668	NA	3.18	0.0334	2.57	0.566	0.224	0.26	0.226	0.675	0.649	0.0355	0.708	2.09	NA	NA	NA	0.0278	0	0	0	0.0377	0.1	0.0345	0	0	0	0.0488	0.04	0	0	0	0	0	0	0	0.0714	0	0	0	0	0	0	0.0417	0.111	0	0	0	0	0	0.125	0.125	0	0.1	0.04	0	0	0	0	0	0	0.0294	0	0.0333	0.0263	0	0	0	0.0345	0	0.1	0	0	0	0.15	0.132	0.1	0	0.0645	0.25	0.0714	0.0645	0.0526	0	0	0.0833	0	0.167	0	0	0	0	0	0	0	0	0.0667	0	0	0	0.0209	0.0451	-0.851	0.91	-2.67	0.00936	0.195	0.2	-2.72
chr6-130372295-130372795	ExN1	2.49	2.61	2.9	1.06	2.7	0.901	2.72	0.0211	NA	NA	0.855	-0.0848	NA	2.94	0.67	0.89	2.73	2.39	2.32	2.95	1.76	-0.553	0.0318	2.74	3.73	0.252	2.22	0.246	-0.311	0.254	0.243	-0.21	2.2	1.86	3.06	-0.135	0.248	1.52	1.92	0.232	2.58	NA	NA	0.582	-0.747	2.76	-0.702	2.99	NA	0.548	-0.0132	-0.134	1.83	0.255	0.29	-0.432	2.79	3.11	0.488	0.0134	0.00546	-0.0918	0.264	0.00775	0.0696	1.6	0.668	NA	2.81	0.0334	0.251	0.566	3.03	0.26	0.226	0.675	0.649	0.0355	0.708	1.35	NA	NA	NA	0.111	0.0769	0.107	0.0303	0.0566	0.025	0.069	0	0	0	0.0244	0	0	0.13	0	0.0312	0.125	0.125	0.0541	0.107	0.0357	0	0	0.1	0.192	0	0.0417	0	0	0	0	0	0.0417	0.125	0.125	0	0	0.04	0.0256	0	0.167	0	0	0	0	0.135	0	0.0789	0	0	0	0	0.125	0	0	0	0.188	0.15	0.0189	0	0	0	0	0	0	0.0526	0	0	0.167	0	0	0	0.2	0	0	0	0	0	0	0.0667	0	0	0	0.0496	0.037	0.892	1.12	2.87	0.00535	0.159	0.161	-2.25
chr6-130420929-130421429	ExN1	1.35	-0.555	-0.559	-0.527	-0.757	-0.684	2.36	0.0211	NA	NA	-0.73	3.09	NA	1.36	0.67	-0.695	-0.443	0.0667	-0.487	-0.224	-0.56	2.62	0.0318	-0.717	1.96	0.252	-0.102	0.246	-0.311	0.254	0.243	-0.21	-0.118	0.276	0.257	-0.135	0.248	-0.0644	-0.403	0.232	0.253	NA	NA	0.582	2.71	0.883	-0.702	0.879	NA	0.548	2.79	-0.134	1.83	0.255	0.29	1.89	-0.0197	-0.0596	2.6	0.0134	0.00546	-0.0918	3.07	0.00775	2.39	1.6	0.668	NA	0.00687	0.0334	0.251	0.566	0.224	0.26	0.226	0.675	0.649	1.62	0.708	2.57	NA	NA	NA	0.0278	0	0	0	0	0	0.069	0	0.25	0	0	0.08	0	0.0435	0	0	0	0	0	0	0	0.0526	0	0	0.0385	0	0	0	0	0	0	0	0	0	0	0	0	0	0	0	0	0	0	0	0.0882	0.027	0	0.0263	0	0	0.133	0	0.125	0	0	0.0455	0	0	0.0566	0	0	0	0.25	0	0.0645	0.0526	0	0	0	0	0	0	0	0	0	0	0	0.0833	0	0.133	0	0	0	0.011	0.0338	-1.01	0.511	-3.99	0.000154	0.0432	0.0423	0.818
chr6-130421483-130421983	ExN1	-0.974	1.03	-0.559	3.17	-0.757	-0.684	1.87	2.34	NA	NA	1.59	1.5	NA	1.36	0.67	-0.695	-0.443	0.0667	-0.487	-0.224	-0.56	2.25	0.0318	-0.717	1.96	1.84	-0.102	0.246	-0.311	0.254	0.243	-0.21	-0.118	0.276	0.257	-0.135	0.248	-0.0644	-0.403	0.232	0.253	NA	NA	0.582	2.95	-0.702	2.11	1.62	NA	3.72	2.79	-0.134	2.31	0.255	0.29	2.74	-0.0197	-0.0596	0.488	0.0134	0.00546	2.72	0.264	0.00775	1.65	2.82	0.668	NA	0.00687	0.0334	0.251	0.566	0.224	0.26	0.226	0.675	2.23	1.62	0.708	-0.235	NA	NA	NA	0	0.0385	0	0.0909	0	0	0.0345	0.0526	0	0	0.0244	0.04	0	0.0435	0	0	0	0	0	0	0	0.0526	0	0	0.0385	0.0667	0	0	0	0	0	0	0	0	0	0	0	0	0	0	0	0	0	0	0.0588	0	0.0667	0.0526	0	0.4	0.133	0	0.125	0	0	0.0909	0	0	0.0189	0	0	0.0645	0	0	0.0323	0.105	0	0	0	0	0	0	0	0	0	0	0.167	0.0833	0	0	0	0	0	0.0143	0.0354	-0.814	0.656	-2.9	0.00492	0.154	0.156	-2.18
chr6-130734143-130734643	ExN1	2.2	2.25	2.25	2.93	2.05	2.78	1.14	2.83	NA	NA	2.97	2.24	NA	-0.226	0.67	0.89	-0.443	0.0667	2.97	-0.224	1.02	-0.553	0.0318	-0.717	-0.361	1.84	2.71	0.246	1.27	0.254	0.243	2.11	-0.118	0.276	1.84	-0.135	0.248	-0.0644	1.92	0.232	0.253	NA	NA	0.582	-0.747	-0.702	2.47	0.879	NA	2.13	-0.0132	-0.134	2.31	0.255	1.87	2.74	-0.0197	-0.0596	2.36	0.0134	0.00546	-0.0918	0.264	1.59	1.65	0.0107	0.668	NA	0.00687	0.0334	0.251	0.566	0.224	0.26	0.226	0.675	0.649	0.0355	0.708	-0.235	NA	NA	NA	0.0556	0.0769	0.0714	0.0909	0.0377	0.125	0.0345	0.105	0	0	0.0732	0.04	0.25	0	0	0.0312	0	0	0.0811	0	0.0357	0	0	0	0	0.0667	0.0833	0	0.0345	0	0	0.0303	0	0	0.125	0	0	0	0.0256	0	0	0	0	0	0	0	0.0667	0.0263	0	0.2	0	0	0.125	0	0.0588	0.136	0	0	0.0566	0	0	0	0	0.0357	0.0323	0	0	0	0	0	0	0	0	0	0	0	0	0	0	0	0	0	0	0.0396	0.0242	0.72	0.84	2.83	0.00589	0.165	0.167	-2.33
chr6-130774407-130774907	ExN1	3.78	3.35	3.69	3.17	3.33	3.4	3.8	3.48	NA	NA	1.59	3.37	NA	2.58	0.67	3.7	-0.443	0.0667	1.1	1.36	3.14	3.69	1.62	2.74	2.81	1.84	3.07	0.246	-0.311	0.254	2.57	2.11	3.05	2.6	2.58	-0.135	3.42	2.74	2.77	0.232	0.253	NA	NA	0.582	-0.747	0.883	3	0.879	NA	0.548	-0.0132	3.04	-0.493	2.58	0.29	-0.432	2.79	-0.0596	3.15	0.0134	2.81	3.37	3.07	0.00775	0.0696	0.0107	0.668	NA	3.91	0.0334	0.251	0.566	0.224	0.26	0.226	2.26	0.649	0.0355	0.708	4.01	NA	NA	NA	0.222	0.115	0.143	0.0909	0.0943	0.125	0.172	0.158	0	0	0.0488	0.08	0	0.087	0	0.125	0	0	0.027	0.0357	0.107	0.132	0.1	0.1	0.0769	0.0667	0.0833	0	0	0	0.0833	0.0303	0.0833	0.125	0.125	0	0.2	0.08	0.0513	0	0	0	0.333	0	0	0.027	0.1	0.0263	0	0	0	0.069	0	0.1	0	0	0.125	0	0.0943	0	0.143	0.0645	0.25	0	0	0	0	0	0.333	0	0	0	0	0	0	0.2	0	0	0	0.333	0	0	0	0.0859	0.0499	1.38	1.68	4.57	1.86e-05	0.0195	0.0187	2.68
chr6-130810058-130810558	ExN1	3.98	2.25	2.9	2.93	3.64	2.78	1.87	1.61	NA	NA	2.97	3.37	NA	-0.226	2.99	2.11	2.36	0.0667	3.21	1.36	2.25	1.03	2.35	3.53	2.45	0.252	1.48	0.246	2.01	0.254	3.05	1.38	3.34	1.86	1.84	2.67	2.57	1.52	-0.403	0.232	0.253	NA	NA	0.582	0.838	2.47	2.47	2.1	NA	0.548	-0.0132	-0.134	-0.493	0.255	0.29	1.89	-0.0197	2.75	2.99	3.18	2.33	2.72	3.07	2.33	2.39	2.82	2.25	NA	0.00687	0.0334	3.42	0.566	0.224	0.26	0.226	0.675	0.649	1.62	0.708	2.93	NA	NA	NA	0.194	0.0769	0.143	0.0909	0.0755	0.1	0.0345	0.0526	0	0	0.0976	0.16	0	0	0.4	0.0625	0.125	0	0.0811	0.0357	0.0357	0.0263	0.2	0.133	0.0769	0	0.0417	0	0.0345	0	0.167	0.0303	0.125	0.125	0.125	0.133	0.1	0.04	0	0	0	0.333	0	0	0.0294	0.0811	0.0667	0.0526	0	0	0	0	0	0	0	0.0455	0	0.1	0.0943	0.2	0.0714	0.0645	0.25	0.0357	0.0323	0.105	0.167	0	0	0	0.167	0	0	0	0	0	0	0.0833	0	0.133	0	0	0.25	0.076	0.0531	0.751	1.69	2.97	0.00404	0.144	0.145	-2.01
chr6-130968090-130968590	ExN1	0.611	1.03	1.03	-0.527	1.56	0.901	-0.447	0.0211	NA	NA	0.855	1.5	NA	1.36	2.26	1.63	-0.443	0.0667	-0.487	1.36	1.76	-0.553	0.0318	-0.717	-0.361	1.84	2.22	0.246	2.01	0.254	0.243	-0.21	-0.118	0.276	0.257	-0.135	0.248	-0.0644	-0.403	0.232	0.253	NA	NA	2.9	-0.747	2.11	1.62	2.75	NA	0.548	-0.0132	2.19	1.09	0.255	2.61	1.15	-0.0197	1.53	2.36	1.6	0.00546	-0.0918	3.07	0.00775	0.0696	0.0107	0.668	NA	2.33	0.0334	0.251	0.566	0.224	2.58	0.226	0.675	0.649	0.0355	3.03	1.35	NA	NA	NA	0.0278	0.0385	0.0357	0	0.0377	0.025	0	0	0	0	0.0244	0.04	0	0.0435	0.2	0.0312	0	0	0	0.0357	0.0714	0	0	0	0	0.0667	0.0833	0	0.069	0	0	0	0	0	0	0	0	0	0	0	0	0	0	0.2	0	0.0541	0.0333	0.0789	0	0	0	0.0345	0.0625	0	0.118	0.0455	0	0.05	0.0566	0.1	0	0	0.125	0	0	0	0	0.5	0.0833	0	0	0	0	0.0833	0	0	0	0	0.125	0.0667	0	0	0	0.022	0.0354	-0.775	0.784	-3.3	0.00149	0.0991	0.0966	-1.16
chr6-131047601-131048101	ExN1	1.35	1.77	1.03	3.38	-0.757	1.64	-0.447	1.61	NA	NA	-0.73	-0.0848	NA	-0.226	0.67	-0.695	-0.443	0.0667	1.83	2.58	1.76	1.03	0.0318	-0.717	-0.361	0.252	-0.102	0.246	-0.311	0.254	0.243	-0.21	-0.118	0.276	1.84	1.45	3.42	2.26	-0.403	0.232	0.253	NA	NA	0.582	1.57	1.62	1.62	2.1	NA	0.548	-0.0132	1.45	-0.493	0.255	2.61	3.47	2.3	2.26	1.23	0.0134	0.00546	2.23	1.85	0.00775	0.0696	0.0107	0.668	NA	1.59	0.0334	0.251	0.566	0.224	0.26	0.226	0.675	0.649	0.0355	3.03	-0.235	NA	NA	NA	0.0278	0.0385	0.0357	0.121	0	0.025	0	0.0526	0	0	0	0	0	0	0	0	0	0	0.0541	0.0714	0.0357	0.0263	0	0	0	0	0	0	0	0	0	0	0	0	0.125	0.0667	0.2	0.04	0	0	0	0	0	0	0.0294	0.027	0.0333	0.0526	0	0	0	0.0345	0	0	0.0588	0.182	0.0625	0.05	0.0377	0	0	0.0323	0.125	0	0	0	0	0	0.0833	0	0	0	0	0	0	0	0	0	0.125	0	0	0	0	0.022	0.0306	-0.711	0.783	-2.78	0.00695	0.175	0.178	-2.47
chr6-131377364-131377864	ExN1	0.611	-0.555	2.25	1.8	-0.757	-0.684	-0.447	0.0211	NA	NA	-0.73	2.24	NA	-0.226	2.26	-0.695	-0.443	3.24	1.1	2.95	-0.56	-0.553	2.35	-0.717	-0.361	0.252	-0.102	0.246	2.5	0.254	0.243	2.11	-0.118	2.6	0.257	1.45	4.34	-0.0644	-0.403	0.232	0.253	NA	NA	0.582	1.57	1.62	-0.702	1.62	NA	0.548	-0.0132	1.45	-0.493	2.58	2.61	2.74	2.3	-0.0596	2.81	0.0134	0.00546	2.72	3.43	0.00775	0.0696	2.33	0.668	NA	2.33	0.0334	0.251	0.566	1.81	0.26	0.226	0.675	0.649	0.0355	0.708	2.93	NA	NA	NA	0.0278	0	0.107	0.0303	0	0	0	0	0	0	0	0.04	0	0	0.2	0	0	0.125	0.027	0.0357	0	0	0.1	0	0	0	0	0	0.0345	0	0	0.0303	0	0.125	0	0.0667	0.4	0	0	0	0	0.333	0	0	0.0294	0.027	0	0.0263	0	0	0	0.0345	0	0.1	0.118	0.136	0.0625	0	0.0755	0	0	0.0645	0.25	0	0	0.0526	0	0	0.0833	0	0	0	0.1	0	0	0	0	0	0	0.133	0	0	0	0.022	0.0386	-0.947	0.89	-3.08	0.00292	0.127	0.127	-1.73
chr6-131823229-131823729	ExN1	2.49	-0.555	2.61	2.28	4.1	3.4	2.36	1.61	NA	NA	2.97	-0.0848	NA	2.58	0.67	1.63	-0.443	0.0667	2.68	-0.224	-0.56	2.62	2.35	2.09	-0.361	0.252	-0.102	0.246	2.5	0.254	2.57	-0.21	-0.118	0.276	2.58	-0.135	0.248	1.52	-0.403	0.232	2.58	NA	NA	0.582	-0.747	1.62	2.76	-0.706	NA	0.548	-0.0132	-0.134	1.83	0.255	0.29	1.89	-0.0197	-0.0596	1.23	0.0134	0.00546	3.37	0.264	0.00775	0.0696	0.0107	0.668	NA	0.00687	0.0334	1.84	0.566	0.224	0.26	0.226	0.675	0.649	0.0355	0.708	-0.235	NA	NA	NA	0.0833	0	0.0357	0.0606	0.132	0.1	0.069	0.0526	0	0	0.0976	0	0	0.087	0	0.0312	0	0	0.0541	0	0	0.0526	0.1	0.0667	0	0	0	0	0.0345	0	0.0833	0	0	0	0.125	0	0	0.04	0	0	0.167	0	0	0	0	0.027	0.0667	0	0	0	0	0	0.0625	0	0	0.0455	0	0	0.0189	0	0	0.0968	0	0	0	0	0	0	0	0	0.167	0	0	0	0	0	0	0	0	0	0	0	0	0.043	0.0161	0.903	0.894	2.9	0.00487	0.154	0.155	-2.17
chr6-131909897-131910397	ExN1	3.55	3.15	3.14	2.93	2.41	3.56	1.87	2.34	NA	NA	3.18	-0.0848	NA	-0.226	2.99	2.76	2.73	3.24	2.97	-0.224	4.08	-0.553	3.2	1.61	3.89	0.252	2.22	0.246	2.01	0.254	0.243	3.49	2.2	0.276	0.257	3.57	0.248	1.52	3.3	2.55	0.253	NA	NA	2.9	2.42	1.62	2.47	2.46	NA	0.548	-0.0132	-0.134	2.97	0.255	0.29	3.27	-0.0197	-0.0596	2.07	2.34	3.18	-0.0918	0.264	2.33	0.0696	2.33	0.668	NA	2.33	0.0334	0.251	0.566	0.224	0.26	2.55	3	0.649	0.0355	0.708	3.22	NA	NA	NA	0.167	0.115	0.107	0.0909	0.0377	0.1	0.0345	0.0526	0	0	0.122	0	0	0	0.2	0.0938	0.125	0.25	0.0811	0	0.214	0	0.1	0.0333	0.192	0	0.0417	0	0.0345	0	0	0.0909	0.0417	0	0	0.2	0	0.04	0.0769	0.0769	0	0	0.333	0.2	0.0588	0.027	0.0667	0.0526	0	0	0	0	0.188	0	0	0.136	0	0	0.0377	0.1	0.143	0	0	0.0357	0	0.0526	0	0.5	0.0833	0	0	0	0	0	0.0833	0.2	0	0	0	0.133	0	0	0.25	0.0749	0.0435	0.895	1.66	2.77	0.00705	0.175	0.179	-2.48
chr6-132132987-132133487	ExN1	2.93	2.25	2.9	2.28	2.7	1.64	2.36	1.61	NA	NA	2.97	2.24	NA	2.1	0.67	-0.695	2.36	0.0667	2.32	2.95	1.02	2.91	1.62	2.98	3.1	2.57	2.71	0.246	2.5	0.254	1.83	-0.21	1.47	0.276	2.58	3.04	0.248	-0.0644	-0.403	1.82	1.84	NA	NA	2.17	-0.747	2.76	1.62	2.1	NA	0.548	-0.0132	-0.134	3.59	1.84	1.87	1.15	-0.0197	-0.0596	2.36	0.0134	1.59	2.23	3.43	2.82	1.65	0.0107	0.668	NA	0.00687	0.0334	2.57	0.566	0.224	0.26	0.226	0.675	0.649	0.0355	0.708	2.93	NA	NA	NA	0.111	0.0769	0.143	0.0606	0.0566	0.05	0.069	0.0526	0	0	0.0732	0.04	0	0.0435	0	0	0.188	0	0.0541	0.0357	0.0357	0.0789	0.1	0.1	0.115	0.0667	0.0833	0	0.069	0	0.0833	0	0.0417	0	0.125	0.133	0	0	0	0.0769	0.167	0	0	0.2	0	0.0541	0.0333	0.0526	0	0	0	0	0.312	0.1	0.0588	0.0455	0	0	0.0566	0	0.0714	0.0323	0.25	0.0714	0.0323	0	0	0	0	0	0.167	0	0	0	0	0	0	0	0	0.133	0	0	0	0.0606	0.0419	0.732	1.46	2.75	0.00745	0.179	0.183	-2.53
chr6-132147032-132147532	ExN1	3.42	-0.555	2.61	2.64	3.15	2.12	1.14	1.61	NA	NA	-0.73	-0.0848	NA	2.1	0.67	2.47	-0.443	0.0667	1.83	-0.224	3.14	-0.553	2.35	2.45	1.22	0.252	-0.102	0.246	2.86	2.58	0.243	-0.21	2.2	1.86	0.257	-0.135	0.248	2.26	2.4	0.232	0.253	NA	NA	0.582	0.838	-0.702	-0.702	-0.706	NA	0.548	1.57	-0.134	1.09	0.255	0.29	-0.432	2.3	2.26	1.23	3.47	0.00546	3.08	3.07	0.00775	0.0696	1.6	3.84	NA	0.00687	0.0334	2.57	0.566	0.224	0.26	0.226	0.675	0.649	0.0355	0.708	-0.235	NA	NA	NA	0.139	0	0.0357	0.0606	0.0755	0.05	0.0345	0.0526	0	0	0	0	0	0.0435	0	0.0625	0	0	0.027	0	0.107	0	0.1	0.0667	0.0385	0	0	0	0.069	0.125	0	0	0.0417	0.125	0	0	0	0.04	0.0513	0	0	0	0	0	0.0294	0	0	0	0	0	0.0667	0	0.0625	0	0	0	0.0625	0.05	0.0189	0.2	0	0.0323	0.125	0	0	0.0526	0.333	0	0	0	0.167	0	0	0	0	0	0	0	0	0	0	0	0	0.0385	0.0225	0.896	1.03	2.97	0.00405	0.144	0.145	-2.01
chr6-132272616-132273116	ExN1	2.2	1.03	1.03	2.64	3.15	1.64	2.36	0.0211	NA	NA	0.855	2.24	NA	-0.226	0.67	2.47	-0.443	0.0667	3.6	-0.224	1.02	-0.553	2.84	1.61	-0.361	3.06	-0.102	0.246	2.5	0.254	0.243	2.96	2.2	0.276	0.257	1.45	0.248	2.26	-0.403	2.55	0.253	NA	NA	0.582	-0.747	-0.702	1.62	2.46	NA	0.548	-0.0132	2.19	3.59	1.84	0.29	3.47	-0.0197	-0.0596	-1.1	2.34	0.00546	1.49	0.264	0.00775	0.0696	1.6	0.668	NA	1.59	0.0334	0.251	0.566	0.224	0.26	0.226	0.675	0.649	0.0355	0.708	2.09	NA	NA	NA	0.0556	0.0385	0.0357	0.0606	0.0566	0.05	0.069	0	0	0	0.0244	0.04	0	0	0	0.0625	0	0	0.108	0	0.0357	0	0.2	0.0333	0	0.0667	0	0	0.069	0	0	0.0606	0.0417	0	0	0.0667	0	0.04	0	0.0769	0	0	0	0	0	0	0.0333	0.0526	0	0	0	0.0345	0.188	0.1	0	0.182	0	0	0	0.1	0	0.0323	0	0	0	0.0526	0	0.5	0.0833	0	0	0	0	0	0	0	0	0	0	0.0667	0	0	0	0.0374	0.029	0.826	1.01	2.66	0.00959	0.197	0.202	-2.74
chr6-132797310-132797810	ExN1	2.2	1.77	1.76	1.8	2.41	2.49	2.36	2.83	NA	NA	2.97	2.72	NA	-0.226	0.67	2.11	1.14	3.24	2.32	3.68	1.02	3.15	0.0318	-0.717	1.96	3.42	3.36	0.246	2.86	2.58	0.243	-0.21	-0.118	0.276	0.257	2.67	0.248	-0.0644	1.92	0.232	0.253	NA	NA	0.582	2.42	-0.702	-0.702	-0.706	NA	0.548	-0.0132	-0.134	-0.493	0.255	1.87	2.37	2.3	2.75	2.81	1.6	1.59	-0.0918	1.85	0.00775	1.65	2.33	0.668	NA	0.00687	0.0334	0.251	0.566	3.03	0.26	0.226	0.675	0.649	0.0355	0.708	-0.235	NA	NA	NA	0.111	0.0769	0.0357	0.0303	0.0377	0.05	0.069	0.105	0	0	0.122	0.12	0	0	0	0.0625	0.0625	0.25	0.0541	0.143	0.0357	0.0526	0	0	0.0769	0.133	0.125	0	0.069	0.125	0	0	0	0	0	0.133	0	0	0.0256	0	0	0	0	0	0.0588	0	0	0	0	0	0	0	0	0	0.0588	0.0909	0.0625	0.05	0.0943	0.1	0.0714	0	0.125	0	0.0323	0.0526	0	0	0	0	0	0	0.2	0	0	0	0	0	0	0	0	0	0	0.0562	0.0306	0.945	1.22	3.11	0.00263	0.122	0.122	-1.64
chr6-133130861-133131361	ExN1	3.78	4.57	3.96	2.28	3.64	3.71	4.08	3.72	NA	NA	3.18	3.82	NA	3.68	2.99	3.21	4.2	3.53	2.97	3.86	3.14	3.84	2.35	4.04	2.81	3.71	3.6	1.83	1.27	0.254	0.243	2.96	3.05	3.45	2.58	3.32	3.06	-0.0644	2.77	2.55	0.253	NA	NA	0.582	2.42	3.2	3.82	3.38	NA	2.87	2.79	3.95	2.97	2.58	2.61	-0.432	-0.0197	3.11	0.488	3.18	2.33	3.08	1.85	3.47	2.39	2.33	0.668	NA	2.33	2.36	2.57	0.566	3.39	3.07	0.226	2.26	0.649	2.36	2.29	3.85	NA	NA	NA	0.167	0.269	0.179	0.0606	0.0943	0.125	0.207	0.158	0	0	0.0976	0.16	0	0.13	0.2	0.0938	0.375	0.25	0.0811	0.107	0.107	0.184	0.1	0.2	0.0769	0.133	0.167	0.111	0.0345	0	0	0.0909	0.125	0.25	0.125	0.2	0.1	0	0.0513	0.0769	0	0.333	0.667	0	0.0588	0.135	0.2	0.105	0	0.2	0.133	0.103	0.25	0.1	0.0588	0	0	0.15	0.0189	0.1	0.0714	0.0645	0.125	0.107	0.0323	0.0526	0	0.5	0.0833	0.1	0.167	0	0.2	0.167	0	0.2	0	0.0833	0.125	0.267	0	0	0	0.126	0.0934	1.04	2.63	4.11	9.9e-05	0.0372	0.0357	1.2
chr6-133553621-133554121	ExN1	3.11	3.15	2.61	3.17	4	3.84	2.72	2.83	NA	NA	3.36	1.5	NA	3.47	0.67	3.21	1.88	0.0667	2.68	2.1	2.61	2.25	3.2	1.61	2.45	0.252	2.22	0.246	2.01	0.254	0.243	2.11	1.47	0.276	0.257	-0.135	2.57	-0.0644	4.24	2.55	0.253	NA	NA	0.582	1.57	0.883	3	2.1	NA	0.548	1.57	2.19	1.83	0.255	0.29	1.89	-0.0197	3.64	2.07	3.18	2.33	3.61	0.264	1.59	0.0696	3.18	0.668	NA	0.00687	3.49	0.251	2.15	2.55	0.26	0.226	0.675	0.649	0.0355	0.708	-0.235	NA	NA	NA	0.111	0.0769	0.0714	0.0909	0.151	0.15	0.069	0.105	0	0	0.0976	0.04	0	0.13	0	0.125	0.0625	0	0.0541	0.0357	0.0714	0.0526	0.2	0.0333	0.115	0	0.0417	0	0.0345	0	0	0.0303	0.0417	0	0	0	0.1	0	0.154	0.0769	0	0	0	0	0.0294	0.027	0.1	0.0526	0	0	0.0667	0.0345	0.0625	0	0	0.0455	0	0.15	0.0566	0.2	0.0714	0.0968	0	0.0357	0	0.105	0	0	0	0.3	0	0.125	0.1	0	0	0	0	0	0	0	0	0	0	0.0738	0.0499	0.86	1.69	3.14	0.00239	0.118	0.117	-1.56
chr6-133751784-133752284	ExN1	3.67	3.84	4.3	3.56	2.94	3.22	1.87	2.83	NA	NA	3.66	2.72	NA	4.02	2.99	3.55	3.02	2.39	3.6	3.24	3.69	2.91	4.12	3.68	1.96	2.57	1.48	1.83	2.01	2.58	2.57	-0.21	2.2	3.08	2.58	2.67	2.57	3.64	3.3	2.55	0.253	NA	NA	0.582	1.57	1.62	2.47	3.94	NA	2.87	3.69	3.57	2.68	2.58	2.61	1.89	2.3	-0.0596	3.15	0.0134	2.33	3.37	2.59	2.33	2.88	2.33	0.668	NA	0.00687	2.84	0.251	0.566	0.224	3.43	2.55	3	0.649	0.0355	0.708	1.35	NA	NA	NA	0.111	0.192	0.214	0.121	0.0566	0.1	0.0345	0.105	0.75	0	0.146	0.08	0	0.217	0.2	0.156	0.125	0.125	0.0811	0.107	0.179	0.0789	0.3	0.2	0.0385	0.0667	0.0417	0.111	0.0345	0.125	0.0833	0	0.0833	0.25	0.125	0.133	0.1	0.12	0.0769	0.0769	0	0.333	0.333	0	0.0294	0.0541	0.0667	0.158	0	0.2	0.267	0.069	0.125	0.1	0.0588	0.0455	0.0625	0	0.0943	0	0.0714	0.0645	0.25	0.0357	0.0645	0.0526	0	0.5	0	0.2	0	0	0	0.0833	0.0833	0.2	0	0	0	0.0667	0	0	0	0.111	0.0725	0.699	2.4	2.79	0.00666	0.172	0.175	-2.43
chr6-134317761-134318261	ExN1	4.64	4.4	4.93	3.38	4.45	3.84	2.36	2.83	NA	NA	3.79	4	NA	3.86	0.67	3.55	3.95	3.24	3.21	4.73	4.3	4.58	3.94	3.53	3.73	5.11	4.29	1.83	3.39	4.16	3.7	4.18	3.58	1.86	3.43	2.19	4.34	3.4	1.92	0.232	0.253	NA	NA	3.39	2.71	3.69	4.34	3.69	NA	0.548	3.45	2.19	4.37	2.58	4.38	3.03	3.15	4.58	2.99	3.47	0.00546	2.23	3.07	3.18	3.98	4.1	0.668	NA	3.18	3.49	2.57	2.15	0.224	1.84	0.226	4.58	2.23	0.0355	3.88	2.93	NA	NA	NA	0.306	0.346	0.357	0.0909	0.17	0.15	0.069	0.105	0	0	0.171	0.24	0.5	0.174	0	0.125	0.312	0.375	0.0811	0.179	0.286	0.237	0.3	0.133	0.192	0.467	0.25	0.111	0.138	0.375	0.25	0.212	0.125	0.125	0.25	0.0667	0.3	0.12	0.0256	0	0	0.667	0.333	0.2	0.0882	0.135	0.3	0.132	0	0	0.267	0.069	0.438	0.1	0.235	0.136	0.188	0.35	0.113	0.4	0	0.0323	0.25	0.107	0.161	0.211	0	0.5	0.25	0.3	0.167	0.125	0	0.0833	0	0.6	0.167	0	0.25	0.267	0.5	0	0	0.186	0.159	0.649	3.11	2.68	0.00904	0.192	0.197	-2.69
chr6-134346432-134346932	ExN1	2.93	1.77	1.76	-0.527	1.56	0.901	2.72	2.34	NA	NA	2.44	2.72	NA	-0.226	2.26	0.89	1.14	1.65	2.68	-0.224	1.76	-0.553	1.62	0.868	2.45	0.252	2.22	0.246	-0.311	0.254	0.243	1.38	3.34	0.276	3.06	2.19	0.248	-0.0644	1.18	0.232	0.253	NA	NA	0.582	-0.747	2.11	-0.702	-0.706	NA	0.548	1.57	2.67	1.09	0.255	0.29	1.89	3.15	2.75	2.99	0.0134	0.00546	1.49	0.264	0.00775	0.0696	0.0107	0.668	NA	0.00687	0.0334	0.251	0.566	0.224	0.26	0.226	0.675	0.649	0.0355	0.708	2.09	NA	NA	NA	0.111	0.0385	0.0714	0	0.0189	0.025	0.069	0.105	0	0	0.0732	0.08	0	0	0.2	0.0312	0.0625	0.125	0.0541	0	0.0357	0	0.1	0.0333	0.0769	0	0.0417	0	0	0	0	0.0303	0.125	0	0.125	0.0667	0	0	0.0256	0	0	0.333	0	0	0	0.0541	0	0	0	0	0.0667	0.069	0.0625	0	0	0.0455	0.125	0.05	0.0755	0	0	0.0323	0	0	0	0	0	0	0	0	0	0	0	0	0	0	0	0	0	0.0667	0	0	0.25	0.0419	0.0274	0.735	1.01	3.18	0.00213	0.113	0.112	-1.47
chr6-134372833-134373333	ExN1	2.73	3.15	2.25	2.64	1.56	2.12	-0.447	0.0211	NA	NA	3.52	1.5	NA	2.1	0.67	0.89	1.88	1.65	1.83	-0.224	3.35	2.62	2.35	2.09	1.96	1.84	3.36	0.246	-0.311	1.84	0.243	1.38	-0.118	0.276	0.257	3.04	2.57	2.26	1.92	0.232	0.253	NA	NA	0.582	0.838	1.62	1.62	0.879	NA	2.13	-0.0132	-0.134	-0.493	0.255	3.1	-0.432	-0.0197	2.26	2.99	0.0134	1.59	-0.0918	0.264	0.00775	1.65	3.71	0.668	NA	2.33	0.0334	0.251	0.566	0.224	0.26	0.226	0.675	0.649	0.0355	0.708	1.35	NA	NA	NA	0.0833	0.115	0.107	0.0606	0.0189	0.05	0	0	0	0	0.122	0.04	0	0.0435	0	0.0312	0.0625	0.125	0.027	0	0.107	0.0789	0.1	0.0667	0.0385	0.0667	0.125	0	0	0.125	0	0.0303	0	0	0	0.133	0.1	0.08	0.0256	0	0	0	0	0	0.0294	0.0541	0.0333	0.0263	0	0.2	0	0	0	0	0.118	0	0	0.05	0.0943	0	0.0714	0	0	0	0.0323	0.158	0	0	0.0833	0	0	0	0	0	0	0	0	0	0	0.0667	0	0	0	0.0518	0.0338	0.762	1.23	2.66	0.00943	0.196	0.201	-2.73
chr6-134740302-134740802	ExN1	2.2	1.03	2.61	2.93	2.05	2.78	3.01	3.19	NA	NA	2.44	2.24	NA	2.58	0.67	2.76	-0.443	1.65	1.83	2.58	-0.56	3.15	2.35	2.09	1.22	0.252	-0.102	0.246	2.5	2.58	0.243	2.96	2.2	0.276	2.58	-0.135	0.248	-0.0644	1.92	0.232	2.58	NA	NA	2.9	2.06	0.883	-0.702	1.62	NA	2.13	-0.0132	1.45	-0.493	0.255	0.29	2.37	2.79	3.11	1.71	0.0134	2.33	-0.0918	1.85	2.82	0.0696	0.0107	0.668	NA	0.00687	1.62	0.251	0.566	0.224	0.26	0.226	0.675	0.649	2.36	0.708	-0.235	NA	NA	NA	0.0833	0.0385	0.107	0.0909	0.0377	0.075	0.103	0.105	0	0	0.0976	0.04	0	0.13	0	0.0938	0	0.125	0.0541	0.0714	0	0.0789	0.1	0.0667	0.0385	0	0	0	0.069	0.125	0	0.0909	0.0833	0	0.125	0	0	0	0.0256	0	0.167	0	0	0.2	0.0294	0.027	0	0.0526	0	0.2	0	0.0345	0	0	0	0.0909	0.125	0.15	0.0377	0	0.0714	0	0.125	0.0714	0	0	0	0	0	0.1	0	0	0	0	0	0	0	0.0833	0	0	0.5	0	0	0.0606	0.0354	0.706	1.35	2.74	0.0076	0.18	0.184	-2.54
chr6-134911299-134911799	ExN1	1.35	-0.555	-0.559	2.28	1.56	1.64	-0.447	3.19	NA	NA	-0.73	-0.0848	NA	-0.226	2.99	-0.695	-0.443	0.0667	-0.487	-0.224	-0.56	1.77	0.0318	-0.717	1.96	0.252	-0.102	0.246	-0.311	0.254	0.243	1.38	-0.118	0.276	0.257	-0.135	0.248	2.26	-0.403	0.232	0.253	NA	NA	0.582	-0.747	1.62	0.883	2.46	NA	0.548	-0.0132	-0.134	-0.493	0.255	1.87	2.37	-0.0197	-0.0596	2.36	1.6	3.18	1.49	0.264	2.33	0.0696	0.0107	0.668	NA	0.00687	1.62	1.84	0.566	0.224	0.26	0.226	0.675	0.649	0.0355	0.708	-0.235	NA	NA	NA	0.0556	0	0	0.0606	0.0189	0.025	0	0.105	0	0	0	0	0	0	0.2	0	0	0	0	0	0	0.0263	0	0	0.0385	0	0	0	0	0	0	0.0303	0	0	0	0	0	0.04	0	0	0	0	0	0	0	0.027	0.0333	0.0789	0	0	0	0	0	0	0.0588	0.0909	0	0	0.0566	0.1	0.143	0.0323	0	0.0357	0	0	0	0	0	0.1	0.167	0	0	0	0	0	0	0	0	0	0	0	0.25	0.0143	0.0306	-0.698	0.597	-2.66	0.00943	0.196	0.201	-2.73
chr6-134940775-134941275	ExN1	2.2	-0.555	1.76	1.06	3.33	-0.684	-0.447	0.0211	NA	NA	-0.73	-0.0848	NA	1.36	0.67	-0.695	-0.443	0.0667	-0.487	-0.224	1.76	1.77	3.2	-0.717	1.96	0.252	-0.102	0.246	-0.311	0.254	1.83	-0.21	-0.118	0.276	0.257	-0.135	0.248	-0.0644	1.92	0.232	0.253	NA	NA	0.582	1.57	-0.702	3	1.62	NA	0.548	-0.0132	-0.134	1.83	3.43	0.29	2.74	1.57	2.26	2.6	2.34	1.59	1.49	0.264	0.00775	0.0696	0.0107	0.668	NA	0.00687	0.0334	0.251	0.566	0.224	0.26	0.226	0.675	0.649	1.62	0.708	2.09	NA	NA	NA	0.0556	0	0.0357	0.0303	0.0566	0	0	0	0	0	0	0	0.25	0.0435	0	0	0	0	0	0	0.0357	0.0526	0.2	0	0.0385	0	0	0	0	0	0.0833	0	0	0	0	0	0	0	0.0256	0	0	0	0	0	0.0294	0	0.1	0.0263	0	0	0	0	0.0625	0.2	0	0.0909	0.0625	0.05	0.0566	0.1	0.0714	0.0323	0	0	0	0	0	0.5	0	0	0	0	0	0	0	0	0	0.0833	0	0.0667	0	0	0	0.0187	0.0338	-0.746	0.738	-2.98	0.00385	0.141	0.142	-1.97
chr6-135344906-135345406	ExN1	2.2	-0.555	2.25	-0.527	2.7	-0.684	1.87	2.83	NA	NA	3.52	2.24	NA	-0.226	0.67	2.47	-0.443	0.0667	1.1	-0.224	-0.56	1.77	3.2	1.61	-0.361	0.252	2.22	0.246	-0.311	0.254	0.243	-0.21	-0.118	0.276	1.84	2.19	0.248	-0.0644	-0.403	0.232	0.253	NA	NA	0.582	0.838	-0.702	-0.702	-0.706	NA	0.548	-0.0132	2.19	2.68	0.255	0.29	-0.432	1.57	2.75	-1.1	2.82	0.00546	1.49	0.264	1.59	0.0696	0.0107	0.668	NA	0.00687	0.0334	0.251	0.566	2.55	0.26	2.55	0.675	0.649	0.0355	0.708	-0.235	NA	NA	NA	0.0278	0	0.0714	0	0.0566	0	0.0345	0.105	0.25	0	0.122	0.04	0	0	0	0.0625	0	0	0.027	0	0	0.0526	0.2	0.0333	0	0	0.0417	0	0	0	0	0	0	0	0.125	0.133	0	0	0	0	0	0	0	0	0.0294	0	0	0	0	0	0	0.0345	0.125	0	0	0	0.0625	0.1	0	0.1	0	0.0323	0	0.0357	0	0	0	0	0	0	0	0	0.1	0	0.0833	0	0	0	0	0	0	0	0	0.0308	0.0193	0.892	0.754	3.2	0.00201	0.11	0.109	-1.41
chr6-136154308-136154808	ExN1	2.93	-0.555	1.03	2.64	2.41	3.02	2.36	2.83	NA	NA	0.855	2.24	NA	2.58	0.67	-0.695	-0.443	0.0667	1.83	2.58	-0.56	-0.553	1.62	1.61	1.22	0.252	3.36	1.83	-0.311	1.84	0.243	-0.21	2.2	2.6	1.84	1.45	3.06	-0.0644	1.92	0.232	0.253	NA	NA	0.582	1.57	0.883	-0.702	1.62	NA	0.548	-0.0132	1.45	1.09	1.84	0.29	-0.432	1.57	2.26	-1.1	0.0134	2.33	-0.0918	0.264	0.00775	2.39	0.0107	0.668	NA	0.00687	0.0334	0.251	0.566	0.224	0.26	0.226	2.26	0.649	0.0355	0.708	1.35	NA	NA	NA	0.111	0	0.0357	0.0909	0.0566	0.1	0.069	0.105	0	0	0.0244	0.04	0	0.0435	0	0	0	0	0.0541	0.0714	0	0	0.1	0.0667	0.0385	0	0.125	0.111	0	0.125	0	0	0.0833	0.125	0.125	0.0667	0.1	0	0.0256	0	0	0.333	0	0	0.0294	0.027	0	0.0526	0	0	0	0.0345	0.0625	0.1	0	0	0.0625	0.1	0	0	0.0714	0	0	0	0.0323	0	0	0	0	0	0	0	0	0	0	0.2	0	0	0	0.0667	0	0	0	0.0474	0.0225	1	1.01	3.62	0.000541	0.0687	0.0662	-0.279
chr6-136204185-136204685	ExN1	3.55	2.61	3.96	2.64	3.15	2.78	1.87	3.72	NA	NA	3.79	1.5	NA	2.94	0.67	1.63	3.95	1.65	4.27	2.95	2.25	2.91	3.73	2.74	2.81	3.06	3.07	1.83	2.5	0.254	0.243	-0.21	3.05	0.276	0.257	1.45	3.42	3.4	3.99	2.55	0.253	NA	NA	2.9	2.71	3	3.82	1.62	NA	2.13	3.45	3.04	1.83	0.255	0.29	1.89	3.15	1.53	2.81	3.47	2.81	-0.0918	0.264	3.71	0.0696	0.0107	0.668	NA	2.81	1.62	0.251	3.37	0.224	0.26	0.226	0.675	2.23	1.62	0.708	-0.235	NA	NA	NA	0.139	0.115	0.25	0.0909	0.0755	0.075	0.069	0.105	0.25	0	0.171	0.04	0	0.087	0	0.0312	0.5	0.125	0.162	0.0714	0.0714	0.0789	0.2	0.167	0.0769	0.133	0.0833	0.111	0.069	0	0	0	0.125	0	0	0.0667	0.2	0.12	0.128	0.0769	0	0	0	0.2	0.0882	0.108	0.233	0.0526	0	0.2	0.133	0.103	0.0625	0	0	0.0909	0.188	0.05	0.0566	0.3	0.143	0	0	0.107	0	0	0	0	0.167	0.1	0	0.25	0	0	0	0	0.167	0.0833	0	0	0	0.333	0	0.105	0.0773	0.807	2.06	2.81	0.00633	0.169	0.171	-2.39
chr6-136215877-136216377	ExN1	4.07	-0.555	2.25	2.93	2.05	2.12	-0.447	1.61	NA	NA	1.59	1.5	NA	1.36	0.67	1.63	3.02	1.65	2.97	3.48	1.76	-0.553	1.62	2.45	1.22	0.252	2.22	0.246	2.01	0.254	0.243	-0.21	-0.118	0.276	0.257	2.19	2.57	1.52	1.92	2.55	3.42	NA	NA	0.582	0.838	1.62	2.11	-0.706	NA	0.548	-0.0132	2.19	-0.493	0.255	0.29	1.15	2.3	3.4	0.488	3.18	0.00546	2.72	0.264	2.33	0.0696	0.0107	0.668	NA	0.00687	2.36	0.251	0.566	2.55	2.58	0.226	0.675	0.649	1.62	0.708	-0.235	NA	NA	NA	0.25	0	0.0714	0.0909	0.0377	0.05	0	0.0526	0	0	0.0244	0.04	0	0.0435	0	0.0312	0.125	0.125	0.0541	0.107	0.0357	0	0.1	0.0667	0.0385	0	0.0417	0	0.0345	0	0	0	0	0	0	0.0667	0.1	0.04	0.0256	0.0769	0.167	0	0.333	0	0.0294	0.027	0.0667	0	0	0	0	0.0345	0	0	0	0.0455	0.125	0.15	0.0189	0.1	0	0.0645	0	0.0357	0	0	0	0	0	0.1	0	0	0.1	0.0833	0	0	0	0.0833	0	0	0	0	0	0.0496	0.0322	0.819	1.28	2.81	0.00637	0.169	0.172	-2.4
chr6-136216472-136216972	ExN1	3.78	1.77	2.61	3.17	2.41	2.12	-0.447	3.72	NA	NA	4.31	3.09	NA	1.36	0.67	3.01	2.36	0.0667	4.27	2.1	3.35	1.77	2.35	1.61	1.22	2.57	2.22	0.246	2.01	0.254	0.243	3.49	3.05	0.276	2.58	3.04	0.248	1.52	-0.403	2.55	0.253	NA	NA	0.582	1.57	3.55	2.11	1.62	NA	0.548	2.31	2.67	-0.493	3.06	0.29	-0.432	1.57	1.53	2.07	0.0134	0.00546	3.08	0.264	2.33	2.39	3.18	2.99	NA	0.00687	0.0334	0.251	0.566	0.224	2.58	0.226	0.675	0.649	1.62	0.708	2.09	NA	NA	NA	0.194	0.0385	0.107	0.0606	0.0566	0.05	0	0.158	0	0	0.22	0.08	0	0.0435	0	0.0938	0.125	0	0.135	0.0357	0.143	0.0263	0.1	0.0333	0.0385	0.0667	0.0417	0	0.0345	0	0	0.0909	0.0833	0	0.125	0.2	0	0.04	0	0.0769	0	0	0	0	0.0294	0.135	0.0667	0.0263	0	0	0.0667	0.069	0	0.2	0	0	0.0625	0.05	0.0189	0	0	0.0645	0	0.0357	0.0323	0.105	0.167	0.5	0	0	0	0	0	0.0833	0	0	0	0.0833	0	0.0667	0	0	0	0.0727	0.0451	0.884	1.66	3.17	0.00224	0.115	0.114	-1.51
chr6-136250158-136250658	ExN1	4.15	4.87	4.65	4.6	4.8	4.36	4.98	4.54	NA	NA	4.82	4.44	NA	3.86	3.84	4.73	1.88	3.24	3.6	4.3	4.39	4.58	3.94	4.33	3.73	5.11	4.15	3.42	3.39	3.06	4.33	3.49	3.34	2.6	3.43	4.62	3.42	3.4	5.21	3.4	2.58	NA	NA	4.04	4.87	4.16	4.43	4.25	NA	0.548	4.94	4.62	4.64	4.16	1.87	2.37	3.44	1.53	4.4	2.34	3.18	3.82	3.07	3.18	2.39	3.71	3.84	NA	4.53	3.73	3.71	3.74	3.92	2.58	3.4	0.675	0.649	0.0355	0.708	3.47	NA	NA	NA	0.278	0.346	0.286	0.273	0.189	0.15	0.31	0.158	0.25	0	0.293	0.2	0.25	0.217	0.4	0.312	0.0625	0.25	0.108	0.214	0.25	0.211	0.3	0.267	0.154	0.267	0.167	0.222	0.103	0.125	0.25	0.0909	0.0833	0.125	0.25	0.4	0.2	0.12	0.256	0.154	0.167	0.667	0.333	0.4	0.353	0.189	0.333	0.211	0	0	0.4	0.207	0.375	0.3	0.0588	0.0909	0.188	0.05	0.208	0.1	0.143	0.161	0.25	0.0714	0.0323	0.158	0.333	0.5	0.333	0.2	0.333	0.25	0.3	0.0833	0.167	0	0	0	0	0.2	0	0	0	0.217	0.184	0.719	3.6	3.08	0.00289	0.127	0.126	-1.72
chr6-136327030-136327530	ExN1	0.611	-0.555	-0.559	2.28	-0.757	2.49	1.14	2.34	NA	NA	0.855	-0.0848	NA	2.1	0.67	-0.695	-0.443	0.0667	-0.487	-0.224	1.02	-0.553	1.62	0.868	-0.361	0.252	2.22	1.83	-0.311	0.254	0.243	-0.21	-0.118	0.276	0.257	-0.135	0.248	3.11	-0.403	0.232	2.58	NA	NA	3.39	1.57	1.62	2.11	-0.706	NA	0.548	-0.0132	1.45	-0.493	0.255	2.61	1.15	2.79	2.75	2.99	0.0134	0.00546	2.72	0.264	0.00775	2.88	0.0107	0.668	NA	2.81	0.0334	0.251	0.566	0.224	0.26	2.55	0.675	0.649	1.62	0.708	-0.235	NA	NA	NA	0.0278	0	0	0.0606	0	0.075	0.0345	0.0526	0	0	0.0244	0	0	0.0435	0	0	0	0	0	0	0.0357	0	0.1	0.0333	0	0	0.0417	0.111	0	0	0	0	0	0	0	0	0	0.08	0	0	0.167	0	0	0.4	0.0294	0.027	0.0667	0	0	0	0	0.0345	0	0	0.0588	0.0455	0.125	0.1	0.0755	0	0	0.0323	0	0	0.0323	0	0	0	0.167	0	0	0	0	0	0.0833	0	0	0.0833	0	0	0	0	0	0.022	0.0338	-0.844	0.827	-2.84	0.00574	0.163	0.165	-2.31
chr6-136335824-136336324	ExN1	2.2	1.77	2.25	2.64	2.7	1.64	-0.447	3.48	NA	NA	1.59	2.24	NA	-0.226	0.67	1.63	2.36	0.0667	1.83	-0.224	-0.56	-0.553	1.62	2.09	1.96	0.252	3.07	0.246	1.27	0.254	0.243	-0.21	1.47	0.276	3.72	2.67	0.248	-0.0644	-0.403	0.232	2.58	NA	NA	2.17	-0.747	2.47	-0.702	-0.706	NA	0.548	2.31	-0.134	1.83	0.255	0.29	2.37	1.57	-0.0596	2.07	0.0134	0.00546	-0.0918	0.264	0.00775	2.88	0.0107	2.99	NA	0.00687	0.0334	2.57	0.566	0.224	0.26	0.226	0.675	2.97	0.0355	0.708	1.35	NA	NA	NA	0.0556	0.0385	0.0714	0.0303	0.0566	0.025	0	0.158	0	0	0.0244	0.04	0	0	0	0.0625	0.125	0	0.027	0	0	0	0.1	0.0667	0.0385	0	0.0833	0	0.0345	0	0	0	0.0417	0	0.375	0.133	0	0	0	0	0.167	0	0	0.2	0	0.0541	0	0	0	0	0.0667	0	0.0625	0	0	0.0909	0.0625	0	0.0566	0	0	0	0	0	0.0645	0	0.167	0.5	0	0	0.167	0	0	0	0	0	0.167	0	0	0.0667	0	0	0	0.0385	0.0274	0.811	1.04	2.8	0.00656	0.171	0.174	-2.42
chr6-136711322-136711822	ExN1	1.83	-0.555	-0.559	1.8	-0.757	1.64	2.36	0.0211	NA	NA	-0.73	-0.0848	NA	-0.226	0.67	-0.695	2.36	0.0667	-0.487	2.1	2.61	1.77	0.0318	1.61	1.22	0.252	2.22	0.246	-0.311	0.254	0.243	-0.21	1.47	0.276	0.257	-0.135	0.248	-0.0644	-0.403	0.232	0.253	NA	NA	0.582	1.57	1.62	0.883	2.46	NA	0.548	-0.0132	-0.134	1.83	3.06	1.87	2.74	2.3	3.4	2.36	3.47	0.00546	-0.0918	1.85	2.82	1.65	1.6	0.668	NA	1.59	0.0334	0.251	0.566	0.224	0.26	2.55	0.675	2.23	3.21	0.708	3.47	NA	NA	NA	0.0556	0	0	0.0303	0	0.05	0.069	0	0	0	0	0	0	0	0	0	0.125	0	0	0.0714	0.143	0.0263	0	0.0333	0.0385	0	0.0833	0	0	0	0	0	0.0417	0	0	0	0	0	0	0	0	0	0	0	0.0588	0.0541	0.0333	0.0526	0	0	0	0	0.0625	0.1	0.0588	0.0909	0.0625	0.15	0.0566	0.4	0	0	0.125	0.0714	0.0323	0.0526	0	0	0.0833	0	0	0	0	0	0.0833	0	0.167	0.167	0	0.133	0	0	0	0.0231	0.0564	-1.09	1.01	-4.09	0.000109	0.0387	0.0371	1.12
chr6-136718799-136719299	ExN1	0.611	1.03	-0.559	-0.527	-0.757	0.901	-0.447	0.0211	NA	NA	0.855	-0.0848	NA	-0.226	0.67	-0.695	-0.443	0.0667	-0.487	-0.224	-0.56	1.03	0.0318	-0.717	-0.361	0.252	-0.102	0.246	-0.311	0.254	0.243	-0.21	-0.118	0.276	0.257	1.45	0.248	-0.0644	-0.403	0.232	0.253	NA	NA	0.582	2.06	-0.702	0.883	2.46	NA	0.548	-0.0132	2.19	2.97	1.84	0.29	1.89	-0.0197	2.26	-1.1	2.34	2.33	2.23	0.264	0.00775	1.65	0.0107	0.668	NA	0.00687	0.0334	0.251	0.566	0.224	0.26	0.226	0.675	0.649	0.0355	0.708	1.35	NA	NA	NA	0.0278	0.0385	0	0	0	0.025	0	0	0	0	0.0244	0	0	0	0	0	0	0	0	0	0	0.0263	0	0	0	0	0	0	0	0	0	0	0	0	0	0.0667	0	0	0	0	0	0	0	0	0.0588	0	0.0333	0.0789	0	0	0	0.0345	0.125	0.1	0	0.0455	0	0.1	0	0.1	0.0714	0.0323	0	0	0.0323	0	0	0	0	0	0	0	0	0	0	0	0	0	0	0.0667	0	0	0.25	0.00661	0.0306	-0.911	0.442	-3.83	0.000262	0.0528	0.0519	0.353
chr6-136764620-136765120	ExN1	0.611	1.03	1.03	1.8	2.05	0.901	3.01	0.0211	NA	NA	-0.73	-0.0848	NA	-0.226	2.26	-0.695	1.88	0.0667	-0.487	-0.224	-0.56	-0.553	0.0318	-0.717	2.45	0.252	-0.102	0.246	-0.311	0.254	0.243	-0.21	-0.118	0.276	0.257	-0.135	2.57	-0.0644	-0.403	0.232	0.253	NA	NA	0.582	2.71	-0.702	1.62	2.1	NA	3.72	-0.0132	-0.134	1.09	0.255	1.87	3.27	-0.0197	2.26	1.23	0.0134	0.00546	-0.0918	0.264	0.00775	0.0696	0.0107	0.668	NA	0.00687	1.62	0.251	0.566	0.224	0.26	0.226	0.675	2.97	0.0355	0.708	2.93	NA	NA	NA	0.0278	0.0385	0.0357	0.0303	0.0377	0.025	0.103	0	0	0	0	0	0	0	0.2	0	0.0625	0	0	0	0	0	0	0	0.115	0	0	0	0	0	0	0	0	0	0	0	0.1	0	0	0	0	0	0	0	0.118	0	0.0333	0.0526	0	0.4	0	0	0.0625	0	0.0588	0.136	0	0.05	0.0377	0	0	0	0	0	0	0	0	0	0	0.1	0	0	0	0	0	0	0.167	0	0	0.133	0	0	0	0.0176	0.0338	-0.69	0.649	-2.85	0.00562	0.162	0.164	-2.29
chr6-136989945-136990445	ExN1	2.49	1.77	2.25	1.06	2.41	-0.684	1.14	3.19	NA	NA	1.59	-0.0848	NA	2.58	0.67	-0.695	-0.443	0.0667	1.1	-0.224	1.02	2.62	0.0318	2.09	1.96	0.252	-0.102	0.246	2.01	0.254	0.243	-0.21	1.47	3.08	0.257	3.32	0.248	-0.0644	-0.403	0.232	0.253	NA	NA	0.582	-0.747	2.76	-0.702	-0.706	NA	0.548	-0.0132	-0.134	1.83	0.255	0.29	-0.432	-0.0197	1.53	1.23	0.0134	0.00546	-0.0918	0.264	1.59	0.0696	0.0107	0.668	NA	2.33	0.0334	0.251	0.566	0.224	0.26	0.226	0.675	2.97	0.0355	0.708	2.57	NA	NA	NA	0.0833	0.0385	0.0714	0.0303	0.0377	0	0.0345	0.105	0	0	0.0244	0	0	0.087	0	0	0	0	0.027	0	0.0357	0.0789	0	0.0667	0.0385	0	0	0	0.0345	0	0	0	0.0417	0.125	0	0.2	0	0	0	0	0	0	0	0	0	0.0541	0	0	0	0	0	0	0.0625	0	0	0	0	0.05	0.0189	0	0	0	0	0.0357	0	0	0	0	0.0833	0	0	0	0	0	0	0	0.167	0	0	0.133	0	0	0	0.0319	0.0161	0.745	0.776	2.7	0.00858	0.189	0.193	-2.65
chr6-137203371-137203871	ExN1	2.93	3.35	2.61	2.28	1.56	2.78	1.87	0.0211	NA	NA	2.44	1.5	NA	-0.226	0.67	1.63	1.88	0.0667	1.1	-0.224	-0.56	1.77	2.35	2.45	-0.361	0.252	-0.102	0.246	-0.311	0.254	2.57	-0.21	-0.118	0.276	0.257	-0.135	2.57	-0.0644	1.92	0.232	0.253	NA	NA	0.582	-0.747	1.62	-0.702	-0.706	NA	0.548	-0.0132	-0.134	-0.493	0.255	0.29	-0.432	2.3	-0.0596	0.488	0.0134	0.00546	2.23	0.264	0.00775	0.0696	0.0107	0.668	NA	1.59	2.36	0.251	0.566	0.224	0.26	0.226	0.675	0.649	2.36	0.708	-0.235	NA	NA	NA	0.111	0.154	0.107	0.0606	0.0189	0.075	0.0345	0	0	0	0.0488	0.04	0	0	0	0.0312	0.0625	0	0.027	0	0	0.0263	0.1	0.0333	0	0	0	0	0	0	0.0833	0	0	0	0	0	0.1	0	0.0256	0	0	0	0	0	0	0.027	0	0	0	0	0	0	0	0	0	0	0.0625	0	0.0189	0	0	0.0323	0	0	0	0	0	0	0.0833	0.1	0	0	0	0	0	0	0	0.0833	0	0	0	0	0.25	0.033	0.0129	1.1	0.76	3.91	0.0002	0.0483	0.0468	0.586
chr6-137217295-137217795	ExN1	2.2	1.77	2.61	1.06	2.05	3.56	2.72	2.83	NA	NA	2.08	2.72	NA	-0.226	0.67	1.63	-0.443	0.0667	1.1	3.24	2.25	-0.553	3.49	2.98	-0.361	1.84	2.22	0.246	2.01	0.254	0.243	-0.21	-0.118	0.276	1.84	-0.135	1.83	2.26	-0.403	0.232	0.253	NA	NA	0.582	1.57	-0.702	-0.702	-0.706	NA	3.72	-0.0132	-0.134	-0.493	2.58	0.29	-0.432	1.57	-0.0596	2.99	0.0134	0.00546	2.23	2.59	0.00775	0.0696	0.0107	0.668	NA	0.00687	0.0334	0.251	0.566	1.81	0.26	0.226	3	0.649	0.0355	0.708	-0.235	NA	NA	NA	0.0556	0.0385	0.0714	0.0303	0.0566	0.1	0.069	0.105	0	0	0.0488	0.08	0	0	0	0.0625	0	0	0.027	0.0714	0.0714	0	0.2	0.133	0	0.0667	0.0417	0	0.0345	0	0	0	0	0	0.125	0	0.1	0.04	0	0	0	0.333	0	0	0.0294	0	0	0	0	0.4	0	0	0	0.1	0	0	0.0625	0	0.0943	0	0	0.0323	0.125	0	0	0	0	0	0	0	0	0	0.1	0	0	0.2	0	0	0	0	0	0	0	0.0452	0.0225	0.989	1	3.25	0.0017	0.104	0.102	-1.27
chr6-137399808-137400308	ExN1	1.35	2.25	2.61	1.8	3.15	-0.684	1.87	3.72	NA	NA	2.97	3.37	NA	2.94	2.99	3.01	-0.443	0.0667	2.32	2.58	2.61	1.77	2.35	1.61	-0.361	0.252	3.36	0.246	-0.311	1.84	2.57	-0.21	2.2	0.276	0.257	-0.135	0.248	-0.0644	1.92	0.232	0.253	NA	NA	2.9	-0.747	2.47	2.11	-0.706	NA	0.548	1.57	3.04	1.09	0.255	0.29	1.89	2.3	2.75	1.23	0.0134	2.33	1.49	0.264	0.00775	2.39	3.18	0.668	NA	0.00687	0.0334	0.251	0.566	0.224	0.26	0.226	0.675	0.649	0.0355	3.52	-0.235	NA	NA	NA	0.0556	0.0769	0.0714	0.0303	0.0755	0	0.0345	0.105	0.25	0	0.0976	0.12	0	0.13	0.2	0.0938	0	0	0.0541	0.0714	0.0714	0.0263	0.1	0.0333	0	0	0.125	0	0	0.125	0.0833	0	0.0417	0	0	0	0	0	0.0256	0	0	0	0	0.2	0	0.0541	0.1	0	0	0	0.0667	0.0345	0.0625	0	0	0.0455	0.0625	0.1	0.0377	0	0.0714	0.0323	0	0	0.0323	0.105	0	0	0	0	0	0	0	0	0	0	0	0	0.25	0	0	0	0	0.0507	0.0338	0.83	1.29	2.99	0.00375	0.14	0.14	-1.95
chr6-137641422-137641922	ExN1	2.2	4.3	2.61	3.17	3.33	3.4	3.01	3.72	NA	NA	0.855	4	NA	3.47	0.67	3.55	1.88	0.0667	3.6	2.95	2.61	3.35	1.62	1.61	2.45	1.84	2.22	3.42	2.86	3.42	0.243	2.11	2.2	0.276	3.06	2.19	0.248	1.52	1.92	3.4	0.253	NA	NA	2.17	2.42	3.39	3	-0.706	NA	3.72	2.79	1.45	3.21	2.58	1.87	-0.432	2.3	-0.0596	1.23	2.34	2.33	1.49	3.43	3.18	1.65	0.0107	0.668	NA	2.33	0.0334	0.251	0.566	0.224	3.43	2.55	0.675	0.649	2.84	0.708	-0.235	NA	NA	NA	0.0556	0.231	0.0714	0.0909	0.0566	0.1	0.103	0.158	0	0	0.0244	0.16	0	0.13	0	0.125	0.0625	0	0.108	0.0714	0.0714	0.105	0.1	0.0333	0.0769	0.0667	0.0417	0.111	0.069	0.25	0	0.0303	0.0417	0	0.25	0.0667	0	0.04	0.0256	0.154	0	0	0	0.2	0.0588	0.108	0.1	0	0	0.2	0.0667	0.0345	0.188	0.1	0.0588	0	0.0625	0	0.0189	0.1	0.0714	0.0323	0.25	0.0714	0.0323	0	0	0	0.0833	0	0	0	0	0.167	0.0833	0	0	0.167	0	0	0.5	0	0	0.0793	0.0548	0.976	2.02	3.51	0.000755	0.0776	0.0745	-0.569
chr6-138206158-138206658	ExN1	1.35	1.03	3.14	1.8	2.05	0.901	2.36	2.34	NA	NA	1.59	-0.0848	NA	2.1	0.67	0.89	1.88	0.0667	1.1	1.36	1.02	1.77	1.62	0.868	-0.361	1.84	1.48	1.83	-0.311	2.58	0.243	-0.21	-0.118	0.276	0.257	-0.135	0.248	-0.0644	-0.403	0.232	0.253	NA	NA	0.582	0.838	-0.702	1.62	2.1	NA	0.548	-0.0132	1.45	-0.493	0.255	0.29	-0.432	2.3	1.53	-1.1	2.82	0.00546	1.49	0.264	1.59	0.0696	0.0107	0.668	NA	2.33	0.0334	0.251	0.566	0.224	0.26	0.226	0.675	0.649	0.0355	0.708	-0.235	NA	NA	NA	0.0278	0.0385	0.143	0.0606	0.0377	0.025	0.103	0.105	0	0	0.0488	0	0	0.087	0	0.0312	0.125	0	0.027	0.0357	0.0357	0.0526	0.1	0.0333	0	0.0667	0.0417	0.111	0	0.125	0	0	0	0	0	0	0	0	0	0	0	0	0	0	0.0294	0	0.0667	0.0526	0	0	0	0.0345	0	0	0	0	0.0625	0.05	0	0.2	0	0.0323	0	0.0357	0	0	0	0	0.167	0	0	0	0	0	0	0	0	0	0	0	0	0	0	0.0374	0.0225	0.662	0.806	2.98	0.00391	0.142	0.143	-1.98
chr6-138215040-138215540	ExN1	-0.974	2.25	-0.559	1.06	-0.757	2.12	-0.447	2.34	NA	NA	1.59	-0.0848	NA	-0.226	0.67	-0.695	1.14	0.0667	-0.487	-0.224	1.76	2.25	0.0318	2.45	1.96	0.252	-0.102	1.83	-0.311	0.254	0.243	-0.21	-0.118	0.276	0.257	-0.135	0.248	-0.0644	-0.403	0.232	0.253	NA	NA	0.582	2.06	2.76	-0.702	1.62	NA	0.548	-0.0132	1.45	1.09	0.255	0.29	1.89	2.3	-0.0596	2.81	0.0134	0.00546	-0.0918	0.264	1.59	3.24	2.33	0.668	NA	0.00687	0.0334	0.251	0.566	0.224	0.26	0.226	0.675	0.649	0.0355	0.708	1.35	NA	NA	NA	0	0.0769	0	0.0303	0	0.05	0	0.0526	0.25	0	0.0488	0	0.25	0	0	0	0.0625	0	0	0	0.0357	0.0526	0	0.0667	0.0769	0	0	0.111	0	0	0	0	0	0	0	0	0	0	0	0	0	0	0	0	0.0882	0.0541	0	0.0526	0.2	0	0	0.0345	0.0625	0	0	0.0909	0.0625	0	0.0755	0	0	0	0	0.0357	0.0645	0.0526	0	0.5	0	0	0	0	0	0	0	0	0	0	0	0.0667	0	0	0	0.0209	0.037	-0.771	0.653	-2.93	0.00455	0.15	0.151	-2.11
chr6-138911696-138912196	ExN1	0.611	2.61	-0.559	-0.527	-0.757	-0.684	-0.447	0.0211	NA	NA	1.59	-0.0848	NA	2.1	0.67	1.63	-0.443	0.0667	1.1	2.1	-0.56	-0.553	2.35	-0.717	1.22	0.252	-0.102	0.246	-0.311	0.254	0.243	-0.21	-0.118	0.276	0.257	-0.135	0.248	-0.0644	-0.403	0.232	0.253	NA	NA	0.582	1.57	3.39	-0.702	1.62	NA	0.548	-0.0132	2.19	1.83	0.255	2.61	-0.432	-0.0197	2.75	2.07	0.0134	0.00546	2.72	1.85	0.00775	1.65	0.0107	0.668	NA	0.00687	0.0334	0.251	0.566	0.224	0.26	0.226	0.675	0.649	2.36	0.708	1.35	NA	NA	NA	0.0278	0.0769	0	0	0	0	0	0	0	0	0.0488	0	0	0.0435	0	0.0312	0	0	0.027	0.0357	0	0	0.1	0	0.0385	0	0	0	0	0	0	0	0	0	0	0	0	0	0	0	0	0	0	0	0.0294	0.108	0	0.0263	0	0	0	0.0345	0.0625	0	0.0588	0	0	0.05	0.0755	0	0	0.0645	0.125	0	0.0323	0	0	0	0	0	0	0	0	0	0	0	0	0.0833	0	0.0667	0	0	0	0.0121	0.0322	-0.981	0.605	-3.91	0.000198	0.0481	0.0466	0.596
chr6-139291915-139292415	ExN1	0.611	3.35	1.76	1.06	3.64	3.22	-0.447	2.34	NA	NA	2.44	3.37	NA	2.94	0.67	3.01	4.2	2.39	2.97	4.17	2.61	3.97	1.62	2.98	2.81	0.252	-0.102	0.246	1.27	2.58	1.83	2.11	2.2	0.276	3.72	3.32	0.248	3.64	2.4	2.55	3.95	NA	NA	3.39	-0.747	-0.702	1.62	3.38	NA	0.548	2.31	-0.134	2.97	1.84	0.29	1.89	-0.0197	3.64	2.6	1.6	0.00546	1.49	0.264	0.00775	0.0696	2.33	0.668	NA	0.00687	2.36	3.42	0.566	2.55	2.58	0.226	0.675	0.649	2.36	0.708	-0.235	NA	NA	NA	0.0278	0.115	0.0357	0.0303	0.0943	0.075	0	0.0526	0	0	0.0488	0.12	0	0.087	0	0.0625	0.375	0.125	0.0811	0.143	0.107	0.132	0.1	0.133	0.0769	0	0	0	0.0345	0.125	0.0833	0.0606	0.0417	0	0.375	0.2	0	0.08	0.0513	0.0769	0.333	0	0	0.2	0	0	0.0333	0.105	0	0	0.0667	0	0.188	0.1	0	0.0455	0	0.15	0.0755	0.1	0	0.0323	0	0	0	0.0526	0	0	0	0.1	0.167	0	0.1	0.0833	0	0	0	0.0833	0	0	0	0	0	0.0804	0.0419	0.822	1.8	2.68	0.009	0.192	0.197	-2.69
chr6-139547010-139547510	ExN1	-0.974	1.77	1.03	2.28	-0.757	0.901	3.46	1.61	NA	NA	-0.73	3.09	NA	-0.226	0.67	-0.695	-0.443	0.0667	1.83	-0.224	1.76	1.77	2.35	-0.717	1.22	0.252	-0.102	0.246	-0.311	0.254	2.57	2.11	-0.118	0.276	0.257	-0.135	0.248	-0.0644	-0.403	0.232	2.58	NA	NA	0.582	1.57	1.62	2.47	2.1	NA	0.548	2.31	3.57	1.83	3.43	0.29	1.15	2.3	-0.0596	2.07	0.0134	0.00546	1.49	1.85	1.59	0.0696	2.33	0.668	NA	0.00687	2.36	0.251	0.566	0.224	0.26	0.226	0.675	2.97	0.0355	0.708	1.35	NA	NA	NA	0	0.0385	0.0357	0.0606	0	0.025	0.138	0.0526	0.25	0	0	0.08	0	0	0	0	0	0	0.027	0	0.0357	0.0263	0.1	0	0.0385	0	0	0	0	0	0.0833	0.0303	0	0	0	0	0	0	0	0	0.167	0	0	0	0.0294	0.027	0.0667	0.0526	0	0	0.0667	0.103	0.0625	0.1	0	0.0455	0.0625	0	0.0377	0	0	0.0323	0.125	0.0357	0	0.0526	0	0	0	0.1	0	0	0	0	0	0	0.167	0	0	0.0667	0	0	0	0.0231	0.037	-0.781	0.964	-2.77	0.0071	0.176	0.179	-2.49
chr6-139802324-139802824	ExN1	1.35	-0.555	-0.559	-0.527	1.56	0.901	1.87	2.34	NA	NA	-0.73	-0.0848	NA	2.1	0.67	1.63	2.36	0.0667	-0.487	1.36	-0.56	-0.553	2.35	0.868	-0.361	0.252	-0.102	0.246	-0.311	0.254	0.243	-0.21	1.47	0.276	1.84	-0.135	0.248	-0.0644	-0.403	0.232	0.253	NA	NA	0.582	0.838	-0.702	3	2.1	NA	2.13	1.57	2.67	-0.493	0.255	3.46	1.15	1.57	1.53	2.07	0.0134	0.00546	-0.0918	0.264	1.59	0.0696	0.0107	0.668	NA	1.59	0.0334	2.57	0.566	0.224	0.26	0.226	0.675	2.23	0.0355	0.708	2.09	NA	NA	NA	0.0556	0	0	0	0.0377	0.025	0.0345	0.105	0.25	0	0	0	0	0.0435	0	0.0625	0.0625	0	0	0.0357	0	0	0.1	0.0333	0	0	0	0	0	0	0	0	0.0417	0	0.125	0	0	0	0	0	0	0	0.333	0	0.0294	0	0.133	0.0526	0	0.2	0.0667	0.103	0	0	0.118	0.0455	0.0625	0.05	0.0566	0	0	0	0	0.0357	0	0	0	0	0.0833	0	0.333	0	0	0	0	0	0.167	0	0	0.0667	0	0	0	0.0209	0.0419	-0.775	0.748	-3.1	0.00275	0.124	0.124	-1.68
chr6-141729091-141729591	ExN1	3.55	2.61	2.9	1.8	-0.757	0.901	2.72	2.34	NA	NA	2.08	-0.0848	NA	-0.226	0.67	1.63	2.73	0.0667	1.83	2.1	1.02	1.03	1.62	1.61	2.45	0.252	-0.102	1.83	2.5	0.254	2.57	-0.21	-0.118	1.86	0.257	-0.135	1.83	-0.0644	2.4	0.232	0.253	NA	NA	2.17	-0.747	1.62	-0.702	-0.706	NA	0.548	-0.0132	2.19	-0.493	0.255	0.29	-0.432	-0.0197	1.53	2.07	3.18	2.33	-0.0918	0.264	0.00775	0.0696	0.0107	0.668	NA	0.00687	0.0334	0.251	0.566	0.224	0.26	0.226	2.26	0.649	0.0355	0.708	-0.235	NA	NA	NA	0.167	0.0769	0.107	0.0303	0	0.025	0.103	0.0526	0	0	0.0488	0	0	0	0	0.0312	0.125	0	0.027	0.0357	0.0357	0.0263	0.1	0.0333	0.0769	0	0	0.111	0.069	0	0.0833	0	0	0.125	0	0	0.1	0	0.0256	0	0	0	0	0.2	0	0.027	0	0	0	0	0	0.0345	0	0	0	0	0	0.05	0.0566	0.2	0.0714	0	0	0	0	0	0	0	0	0	0	0	0	0	0	0.2	0	0	0	0	0	0	0	0.0419	0.0161	1.02	0.92	3.67	0.000453	0.0642	0.0631	-0.124
chr6-142272854-142273354	ExN1	1.83	2.9	2.61	2.64	0.828	2.12	-0.447	3.19	NA	NA	2.73	-0.0848	NA	2.1	0.67	2.76	-0.443	0.0667	3.21	-0.224	3.14	-0.553	1.62	1.61	-0.361	0.252	2.22	2.57	-0.311	0.254	0.243	-0.21	-0.118	0.276	1.84	3.32	0.248	-0.0644	-0.403	0.232	0.253	NA	NA	0.582	2.95	0.883	-0.702	-0.706	NA	0.548	-0.0132	2.67	-0.493	0.255	0.29	-0.432	2.3	-0.0596	1.71	0.0134	0.00546	1.49	2.59	0.00775	0.0696	0.0107	0.668	NA	0.00687	0.0334	0.251	0.566	0.224	0.26	0.226	0.675	0.649	0.0355	0.708	2.09	NA	NA	NA	0.0556	0.0769	0.107	0.0606	0.0189	0.05	0	0.105	0	0	0.0976	0	0.25	0.0435	0	0.0938	0	0	0.0541	0	0.107	0	0.1	0.0333	0	0	0.0417	0.111	0	0	0	0	0	0	0.125	0.2	0	0	0	0	0	0	0.333	0	0.118	0.027	0	0	0	0	0	0.069	0	0	0	0	0.125	0	0.0377	0	0	0.0323	0.125	0	0	0	0	0	0	0	0	0	0	0	0	0	0	0	0	0.0667	0	0	0	0.0407	0.0225	0.902	0.862	3.37	0.00121	0.0917	0.0884	-0.975
chr6-142388163-142388663	ExN1	3.27	1.77	2.61	1.8	2.05	1.64	2.72	1.61	NA	NA	2.97	2.24	NA	2.1	2.99	1.63	-0.443	0.0667	3.21	1.36	1.02	1.03	2.35	2.45	1.96	0.252	2.22	0.246	3.39	0.254	0.243	-0.21	-0.118	0.276	2.58	1.45	1.83	2.26	1.92	2.55	0.253	NA	NA	2.9	2.42	1.62	0.883	2.46	NA	0.548	-0.0132	-0.134	-0.493	0.255	0.29	-0.432	2.3	1.53	3.55	0.0134	0.00546	-0.0918	1.85	3.71	0.0696	2.82	0.668	NA	0.00687	0.0334	0.251	0.566	0.224	0.26	0.226	0.675	0.649	0.0355	0.708	-0.235	NA	NA	NA	0.111	0.0769	0.107	0.0303	0.0377	0.025	0.069	0.0526	0	0	0.0976	0.08	0	0.0435	0.2	0.0312	0	0	0.108	0.0357	0.0357	0.0263	0.1	0.0667	0.0385	0	0.0417	0	0.103	0	0	0	0	0	0.125	0.0667	0.1	0.04	0.0256	0.0769	0	0	0	0.2	0.0588	0.027	0.0333	0.0526	0	0	0	0	0	0	0	0	0.125	0.05	0.113	0	0	0	0.125	0.107	0	0.105	0	0	0	0	0	0	0	0	0	0	0	0	0	0	0	0	0	0.0518	0.0338	0.691	1.26	2.65	0.00971	0.198	0.203	-2.75
chr6-142680262-142680762	ExN1	3.27	3.84	4.2	3.17	3.49	3.02	3.46	0.0211	NA	NA	2.97	3.62	NA	2.1	2.99	3.7	2.73	3.24	3.21	4.02	3.35	4.2	1.62	3.37	2.45	0.252	3.07	3.05	2.86	2.58	3.41	2.11	3.97	3.98	0.257	-0.135	3.06	3.11	2.77	0.232	0.253	NA	NA	0.582	2.95	3.55	3.55	1.62	NA	0.548	-0.0132	3.57	3.21	0.255	2.61	2.37	-0.0197	3.4	2.36	0.0134	1.59	2.72	3.72	0.00775	2.39	2.33	0.668	NA	3.47	3.49	3.42	0.566	0.224	2.58	0.226	0.675	0.649	0.0355	0.708	2.93	NA	NA	NA	0.139	0.192	0.214	0.152	0.0943	0.1	0.138	0	0	0	0.0976	0.16	0.5	0.0435	0.2	0.219	0.125	0.25	0.108	0.179	0.143	0.211	0.1	0.1	0.0769	0	0.0833	0.222	0.069	0.125	0.167	0.0303	0.167	0.25	0	0	0.2	0.12	0.0513	0	0	0.333	0	0	0.0882	0.135	0.133	0.0263	0	0	0	0.138	0.188	0	0.0588	0.0909	0	0.15	0.0566	0	0.0714	0.0645	0.25	0	0.0323	0.0526	0	0	0.25	0.3	0.167	0	0	0.0833	0	0	0	0	0	0.2	0.5	0.333	0	0.119	0.0789	0.758	2.27	2.79	0.00667	0.172	0.175	-2.43
chr6-142757319-142757819	ExN1	0.611	-0.555	1.76	-0.527	-0.757	0.901	-0.447	0.0211	NA	NA	1.59	-0.0848	NA	2.1	0.67	-0.695	1.14	0.0667	-0.487	-0.224	-0.56	-0.553	0.0318	1.61	2.81	1.84	1.48	0.246	-0.311	0.254	0.243	1.38	1.47	0.276	0.257	-0.135	0.248	-0.0644	-0.403	0.232	0.253	NA	NA	2.17	1.57	0.883	1.62	1.62	NA	0.548	-0.0132	-0.134	-0.493	0.255	0.29	3.27	-0.0197	1.53	2.36	0.0134	0.00546	2.23	2.59	0.00775	2.39	1.6	0.668	NA	0.00687	0.0334	0.251	0.566	0.224	0.26	0.226	0.675	3.46	0.0355	0.708	-0.235	NA	NA	NA	0.0278	0	0.0357	0	0	0.025	0	0	0.25	0	0.0488	0	0	0.0435	0	0	0.0625	0	0	0	0	0	0	0.0333	0.115	0.0667	0.0417	0	0	0	0	0.0303	0.0417	0	0	0	0	0	0	0	0	0.333	0	0.2	0.0588	0.027	0.0333	0.0526	0	0	0	0	0	0	0	0.136	0	0.05	0.0566	0	0	0.0645	0.125	0	0.0323	0.0526	0	0	0	0	0	0	0	0	0	0	0.167	0	0	0	0	0	0	0.0198	0.0306	-0.741	0.642	-2.8	0.00657	0.171	0.174	-2.42
chr6-142763036-142763536	ExN1	3.78	4.2	3.69	4	3.49	3.84	3.64	3.19	NA	NA	3.18	3.37	NA	2.94	0.67	3.01	3.26	3.24	2.32	3.48	4.3	1.03	0.0318	2.98	3.34	2.57	2.22	2.57	-0.311	0.254	0.243	2.11	-0.118	2.6	0.257	3.04	3.06	4.02	3.3	3.4	0.253	NA	NA	2.17	4.01	1.62	3.69	3.54	NA	0.548	-0.0132	3.04	3.21	0.255	3.46	-0.432	3.68	1.53	2.36	3.47	0.00546	1.49	0.264	2.33	0.0696	3.71	0.668	NA	0.00687	0.0334	2.57	0.566	2.55	1.84	0.226	3	0.649	0.0355	0.708	2.09	NA	NA	NA	0.167	0.231	0.214	0.152	0.0943	0.125	0.138	0.105	0	0	0.0976	0.08	0.25	0.087	0	0.0938	0.188	0.25	0.0541	0.107	0.214	0.0263	0	0.1	0.115	0.0667	0.0417	0.111	0	0	0	0.0303	0	0.125	0	0.133	0.2	0.12	0.0769	0.154	0	0	0	0.2	0.235	0.027	0.133	0.105	0	0	0	0.069	0.188	0	0.118	0	0.188	0.05	0.0566	0.2	0	0.0323	0	0.0357	0	0.158	0	0	0	0	0.167	0	0.1	0.0833	0	0.2	0	0	0	0.0667	0	0	0.25	0.101	0.0709	0.876	2.13	2.74	0.00762	0.18	0.184	-2.55
chr6-143629386-143629886	ExN1	3.27	2.9	3.83	3.38	2.41	3.22	1.14	4.11	NA	NA	2.44	2.24	NA	2.94	0.67	3.01	3.02	0.0667	1.83	-0.224	3.69	3.15	2.35	2.98	1.96	0.252	2.22	0.246	2.01	0.254	0.243	2.11	2.2	3.08	2.58	-0.135	2.57	3.4	-0.403	0.232	0.253	NA	NA	4.04	2.71	0.883	-0.702	3.38	NA	0.548	-0.0132	2.19	3.21	0.255	2.61	1.15	3.15	2.26	-1.1	2.34	0.00546	2.23	1.85	2.33	0.0696	0.0107	0.668	NA	0.00687	2.36	1.84	0.566	3.03	0.26	0.226	0.675	0.649	2.36	0.708	1.35	NA	NA	NA	0.139	0.115	0.214	0.152	0.0377	0.1	0.0345	0.263	0	0	0.0732	0.04	0.5	0.087	0	0.0938	0.188	0	0.027	0	0.107	0.0526	0.1	0.1	0.0385	0	0.0417	0	0.0345	0	0	0.0303	0.0417	0.125	0.125	0	0.1	0.12	0	0	0	0	0.333	0.4	0.118	0.027	0	0.105	0	0	0	0.0345	0.125	0	0.0588	0.0455	0.125	0.1	0	0.1	0	0.0323	0.125	0.0357	0	0	0	0.5	0	0.1	0.167	0	0.2	0	0	0	0	0.0833	0	0.0667	0	0	0	0.076	0.0467	1.01	1.69	3.13	0.00246	0.119	0.118	-1.59
chr6-143653210-143653710	ExN1	1.35	2.25	-0.559	1.8	-0.757	-0.684	-0.447	0.0211	NA	NA	-0.73	-0.0848	NA	-0.226	0.67	-0.695	-0.443	0.0667	-0.487	2.1	-0.56	1.77	0.0318	-0.717	2.45	1.84	-0.102	0.246	-0.311	0.254	0.243	-0.21	2.2	2.6	3.06	-0.135	0.248	-0.0644	-0.403	0.232	0.253	NA	NA	0.582	0.838	-0.702	1.62	2.46	NA	0.548	1.57	1.45	1.09	1.84	1.87	1.89	1.57	3.11	2.6	0.0134	0.00546	1.49	2.59	0.00775	1.65	0.0107	0.668	NA	0.00687	0.0334	0.251	0.566	0.224	0.26	0.226	0.675	0.649	0.0355	0.708	-0.235	NA	NA	NA	0.0278	0.0769	0	0.0303	0	0	0	0	0	0	0	0	0	0	0	0	0	0	0	0.0357	0	0.0263	0	0	0.0769	0.0667	0	0	0	0	0	0	0.0417	0.25	0.25	0	0	0	0	0	0	0	0	0	0.0294	0	0.0333	0.0263	0	0	0.0667	0.0345	0.0625	0.1	0.0588	0.0455	0.0625	0.1	0.0755	0	0	0.0323	0.125	0	0.0323	0	0	0	0	0	0	0	0	0	0	0	0	0	0	0	0	0	0	0.0154	0.0306	-1.02	0.661	-4	0.000146	0.0424	0.0416	0.863
chr6-143678566-143679066	ExN1	-0.974	-0.555	2.25	1.06	0.828	2.12	2.36	0.0211	NA	NA	0.855	-0.0848	NA	-0.226	0.67	-0.695	-0.443	0.0667	-0.487	2.1	1.02	1.03	0.0318	1.61	-0.361	1.84	-0.102	0.246	-0.311	0.254	0.243	1.38	-0.118	0.276	0.257	3.04	0.248	-0.0644	-0.403	0.232	0.253	NA	NA	0.582	2.42	3	2.11	1.62	NA	0.548	1.57	-0.134	1.09	0.255	0.29	2.37	2.3	2.26	2.99	0.0134	0.00546	2.23	0.264	0.00775	0.0696	0.0107	0.668	NA	0.00687	0.0334	2.57	0.566	0.224	0.26	0.226	0.675	0.649	0.0355	0.708	1.35	NA	NA	NA	0	0	0.0714	0.0303	0.0189	0.075	0.0345	0	0	0	0.0244	0	0	0	0	0	0	0	0	0.0714	0.0357	0.0263	0	0.0667	0	0.0667	0	0	0	0	0	0.0303	0	0	0	0.2	0	0	0	0	0	0	0	0	0.0588	0.108	0.0667	0.0526	0	0	0.0667	0	0.0625	0	0	0.0909	0.0625	0.05	0.0943	0	0	0.0323	0	0	0	0	0	0	0	0	0.167	0	0	0	0	0	0	0	0	0.0667	0	0.333	0	0.022	0.0403	-0.931	0.73	-3.75	0.000346	0.0583	0.0575	0.11
chr6-143945613-143946113	ExN1	-0.974	2.9	-0.559	-0.527	1.56	1.64	-0.447	0.0211	NA	NA	-0.73	1.5	NA	1.36	0.67	1.63	1.88	0.0667	2.68	-0.224	1.02	2.62	0.0318	-0.717	1.96	0.252	3.07	0.246	-0.311	0.254	0.243	-0.21	-0.118	0.276	1.84	2.19	3.71	-0.0644	1.92	0.232	0.253	NA	NA	0.582	2.95	3	0.883	2.1	NA	0.548	4.07	2.19	-0.493	0.255	2.61	1.15	-0.0197	2.75	2.36	0.0134	2.81	2.23	0.264	3.47	0.0696	2.33	0.668	NA	0.00687	2.36	2.57	0.566	0.224	2.58	0.226	0.675	0.649	0.0355	0.708	2.09	NA	NA	NA	0	0.115	0	0	0.0189	0.025	0	0	0	0	0	0.04	0	0.0435	0	0.0312	0.0625	0	0.0541	0	0.0357	0.0263	0	0	0.0385	0	0.0833	0	0	0	0	0	0	0	0.125	0.0667	0.2	0	0.0256	0	0	0	0.333	0	0.0882	0.0811	0.0333	0.0526	0	0	0.2	0.0345	0	0	0.0588	0.0455	0	0.1	0.0566	0	0.143	0.0323	0	0.107	0	0.0526	0	0	0	0.1	0.167	0	0	0.0833	0	0	0	0	0	0.133	0	0	0	0.0242	0.0515	-0.906	1.1	-3.19	0.00206	0.111	0.11	-1.43
chr6-144007106-144007606	ExN1	0.611	-0.555	-0.559	1.8	2.05	0.901	-0.447	2.34	NA	NA	1.59	-0.0848	NA	-0.226	0.67	0.89	-0.443	0.0667	-0.487	-0.224	-0.56	-0.553	0.0318	-0.717	-0.361	0.252	-0.102	0.246	-0.311	0.254	0.243	2.11	-0.118	0.276	3.96	-0.135	0.248	-0.0644	-0.403	0.232	0.253	NA	NA	0.582	2.06	2.47	-0.702	0.879	NA	0.548	-0.0132	3.04	2.31	2.58	1.87	2.37	2.79	-0.0596	1.23	1.6	0.00546	-0.0918	0.264	0.00775	0.0696	2.33	0.668	NA	0.00687	0.0334	0.251	0.566	0.224	0.26	0.226	0.675	2.23	0.0355	0.708	1.35	NA	NA	NA	0.0278	0	0	0.0303	0.0377	0.025	0	0.105	0	0	0.0244	0	0	0	0	0.0312	0	0	0	0	0	0	0	0	0	0	0	0	0	0	0	0.0303	0	0	0.25	0	0	0	0	0	0	0	0	0	0.0588	0.0541	0	0.0263	0	0	0	0.069	0.125	0.1	0.0588	0.0909	0.125	0	0.0189	0.1	0	0	0	0	0	0.0526	0	0	0	0	0	0	0	0	0	0	0.167	0	0	0.0667	0	0	0	0.0132	0.0322	-0.727	0.631	-2.69	0.00889	0.191	0.196	-2.68
chr6-144150149-144150649	ExN1	2.93	3.53	2.61	2.93	3.77	1.64	3.46	3.19	NA	NA	3.18	3.09	NA	2.58	0.67	3.01	1.88	2.87	3.21	2.95	2.25	3.15	2.35	4.04	2.81	2.57	1.48	1.83	3.15	1.84	0.243	2.96	2.69	2.6	3.06	3.77	0.248	-0.0644	1.92	0.232	0.253	NA	NA	2.9	3.5	2.76	2.47	-0.706	NA	0.548	2.79	3.04	-0.493	2.58	2.61	1.15	2.3	2.26	1.23	3.71	2.33	3.82	2.59	2.33	0.0696	3.18	0.668	NA	0.00687	2.36	3.71	0.566	2.55	0.26	1.81	2.26	0.649	1.62	0.708	-0.235	NA	NA	NA	0.0833	0.192	0.0714	0.0909	0.0943	0.025	0.138	0.105	0	0	0.0976	0.08	0	0.087	0	0.0625	0.0625	0.125	0.0811	0.0714	0.0357	0.0526	0.2	0.2	0.0769	0.0667	0.0417	0.111	0.103	0.125	0	0.0606	0.0833	0.125	0.25	0.267	0	0	0.0256	0	0	0	0.333	0.2	0.147	0.0811	0.1	0	0	0	0.133	0.069	0	0.1	0.0588	0.0455	0.0625	0.05	0.0189	0.2	0.143	0.129	0.125	0.0357	0	0.105	0	0.5	0	0.1	0.333	0	0.1	0	0.0833	0.2	0	0.0833	0	0	0	0	0	0.0837	0.066	1.03	2.12	3.7	0.000414	0.0625	0.0613	-0.0472
chr6-144341567-144342067	ExN1	3.11	2.25	3.35	1.06	2.7	2.49	2.36	0.0211	NA	NA	0.855	-0.0848	NA	2.94	0.67	2.47	-0.443	3.24	2.68	-0.224	1.02	3.15	0.0318	1.61	-0.361	0.252	-0.102	2.57	3.39	0.254	0.243	2.11	-0.118	0.276	0.257	1.45	0.248	1.52	-0.403	0.232	0.253	NA	NA	0.582	2.06	-0.702	-0.702	-0.706	NA	0.548	-0.0132	2.19	2.68	1.84	0.29	-0.432	-0.0197	2.26	0.488	0.0134	0.00546	-0.0918	3.07	2.33	0.0696	2.33	0.668	NA	0.00687	1.62	3.42	0.566	0.224	0.26	0.226	0.675	0.649	0.0355	0.708	-0.235	NA	NA	NA	0.0833	0.0769	0.143	0.0303	0.0566	0.05	0.069	0	0	0	0.0244	0	0	0.087	0	0.0625	0	0.25	0.0541	0	0.0357	0.0526	0	0.0333	0	0	0	0.111	0.138	0	0	0.0303	0	0	0	0.0667	0	0.04	0	0	0	0	0.333	0	0.0588	0	0	0	0	0	0	0.0345	0.125	0.1	0	0	0	0.05	0.0189	0	0	0	0.125	0.0357	0	0.0526	0	0	0	0.1	0.333	0	0	0	0	0	0	0	0	0	0	0	0	0.043	0.0225	0.989	1.02	3.23	0.00182	0.107	0.104	-1.33
chr6-144588480-144588980	ExN1	1.35	1.77	1.76	-0.527	2.41	-0.684	2.36	0.0211	NA	NA	2.08	-0.0848	NA	-0.226	0.67	-0.695	-0.443	0.0667	-0.487	-0.224	-0.56	-0.553	0.0318	-0.717	1.22	0.252	3.07	0.246	-0.311	0.254	0.243	2.11	-0.118	0.276	0.257	-0.135	2.57	-0.0644	-0.403	0.232	0.253	NA	NA	3.39	0.838	3.69	3.69	2.1	NA	0.548	-0.0132	1.45	1.83	1.84	2.61	-0.432	2.3	-0.0596	3.3	0.0134	1.59	1.49	2.59	2.33	2.39	2.82	0.668	NA	2.33	0.0334	0.251	0.566	0.224	0.26	2.55	0.675	0.649	0.0355	0.708	-0.235	NA	NA	NA	0.0278	0.0385	0.0357	0	0.0377	0	0.069	0	0	0	0.0488	0	0	0	0	0	0	0	0	0	0	0	0	0	0.0385	0	0.0417	0	0	0	0	0.0303	0	0	0	0	0.1	0	0	0	0	0	0	0.2	0.0294	0.135	0.133	0.0526	0	0	0	0.0345	0.0625	0.1	0.0588	0	0.125	0	0.0755	0	0.0714	0.0323	0.125	0.0357	0.0323	0.105	0	0	0.0833	0	0	0	0	0	0.0833	0	0	0	0	0	0	0	0	0.0154	0.0499	-1.11	0.908	-3.86	0.000239	0.0512	0.0501	0.434
chr6-144847876-144848376	ExN1	4.07	3.35	4.49	4.12	4.1	4.07	4.08	3.48	NA	NA	3.91	4	NA	3.23	3.84	4.59	3.26	2.87	3.9	3.24	4.08	3.69	1.62	3.81	2.45	1.84	2.22	2.57	3.78	3.42	2.57	4.18	2.2	3.98	2.58	4.11	3.95	3.4	4.64	3.4	0.253	NA	NA	2.9	4.11	3.94	3.2	3.2	NA	0.548	2.31	3.57	4.03	2.58	0.29	3.03	2.3	1.53	3.3	2.34	0.00546	3.82	3.07	3.18	3.98	3.18	0.668	NA	3.91	2.36	0.251	2.89	0.224	0.26	1.81	3	2.97	3.49	0.708	4.16	NA	NA	NA	0.278	0.192	0.321	0.212	0.151	0.2	0.172	0.158	0.5	0	0.122	0.2	0.25	0.13	0.2	0.312	0.188	0.25	0.162	0.107	0.214	0.132	0.1	0.167	0.0769	0.0667	0.0417	0.111	0.103	0.125	0.0833	0.182	0.0833	0.375	0.125	0.333	0.3	0.12	0.179	0.0769	0	0.333	0	0.2	0.176	0.189	0.133	0.105	0	0	0.0667	0.138	0.375	0.1	0	0.182	0.125	0.05	0.0943	0.1	0	0.0968	0.375	0.0357	0.0968	0.105	0	0	0.333	0.1	0	0.125	0	0	0.0833	0.2	0.167	0.25	0	0.333	0	0	0	0.172	0.121	0.812	2.96	3.35	0.00128	0.0936	0.0907	-1.03
chr6-144857261-144857761	ExN1	1.83	1.03	1.76	1.8	3.15	2.12	3.46	3.72	NA	NA	0.855	-0.0848	NA	3.23	0.67	2.47	1.14	0.0667	2.97	-0.224	-0.56	-0.553	0.0318	0.868	1.22	3.42	2.22	0.246	2.86	0.254	0.243	2.11	4.13	2.6	3.43	3.32	0.248	2.26	-0.403	2.55	0.253	NA	NA	0.582	-0.747	1.62	2.76	2.46	NA	0.548	-0.0132	-0.134	1.09	0.255	0.29	1.89	2.3	-0.0596	-1.1	1.6	0.00546	2.72	0.264	0.00775	0.0696	0.0107	0.668	NA	0.00687	3.2	1.84	0.566	0.224	0.26	2.55	0.675	0.649	0.0355	0.708	-0.235	NA	NA	NA	0.0556	0.0385	0.0357	0.0303	0.0755	0.05	0.172	0.263	0	0	0.0244	0	0	0.13	0	0.0625	0.0625	0	0.0811	0	0	0	0	0.0333	0.0385	0.133	0.0417	0	0.069	0	0	0.0303	0.208	0.125	0.25	0.2	0	0.04	0	0.0769	0	0	0	0	0	0.0541	0.1	0.0526	0	0	0	0	0.0625	0	0	0.0455	0.0625	0	0	0.1	0	0.0645	0	0	0	0	0	0	0	0.2	0.167	0	0	0	0.0833	0	0	0	0	0	0.5	0	0	0.0573	0.029	1.03	1.21	3.4	0.00107	0.0878	0.0849	-0.871
chr6-145092619-145093119	ExN1	2.2	1.03	-0.559	2.64	2.05	3.4	3.01	3.19	NA	NA	2.44	1.5	NA	2.58	0.67	2.47	3.26	0.0667	2.68	-0.224	1.76	2.25	2.84	0.868	1.22	0.252	3.07	3.42	2.01	0.254	2.57	2.11	2.69	0.276	0.257	2.19	0.248	2.74	1.92	0.232	0.253	NA	NA	2.9	0.838	0.883	1.62	-0.706	NA	2.13	2.31	-0.134	-0.493	1.84	0.29	1.15	-0.0197	3.64	1.23	0.0134	1.59	2.23	1.85	0.00775	0.0696	3.18	0.668	NA	0.00687	0.0334	0.251	0.566	0.224	0.26	3.4	0.675	0.649	3.21	0.708	2.93	NA	NA	NA	0.0833	0.0385	0	0.0909	0.0377	0.075	0.103	0.105	0	0	0.0732	0.04	0	0.087	0	0.0625	0.125	0	0.0541	0	0.0714	0.0526	0.2	0.0333	0.0385	0	0.0833	0.222	0.0345	0	0.0833	0.0303	0.0833	0	0	0.0667	0	0.08	0.0256	0	0	0	0.333	0.2	0.0294	0.027	0.0667	0	0	0.2	0.0667	0	0	0.1	0	0.0455	0	0.15	0.0377	0	0.0714	0.0323	0.125	0	0	0.105	0	0	0	0	0	0	0	0	0.167	0	0	0.167	0	0.133	0	0	0	0.0573	0.0386	0.925	1.45	3.24	0.00176	0.105	0.104	-1.3
chr6-145148139-145148639	ExN1	2.93	1.77	3.14	2.93	2.05	1.64	1.87	3.48	NA	NA	2.44	3.37	NA	2.1	0.67	2.76	1.14	1.65	2.68	2.58	3.14	2.91	2.84	0.868	2.81	0.252	3.07	0.246	1.27	0.254	0.243	2.11	3.05	1.86	2.58	3.04	3.95	2.26	1.92	0.232	2.58	NA	NA	0.582	2.42	3.2	-0.702	1.62	NA	0.548	1.57	3.04	1.83	3.06	0.29	-0.432	1.57	3.4	1.71	2.82	0.00546	2.23	3.43	3.18	2.39	0.0107	0.668	NA	2.33	0.0334	2.57	0.566	0.224	2.58	0.226	3.48	0.649	0.0355	0.708	3.22	NA	NA	NA	0.167	0.0769	0.143	0.152	0.0377	0.025	0.0345	0.158	0	0	0.0732	0.12	0.25	0.0435	0	0.0938	0.0625	0.125	0.0811	0.107	0.143	0.0789	0.2	0.0333	0.115	0	0.125	0	0.0345	0	0	0.0303	0.0833	0.125	0.125	0.133	0.2	0.04	0.0256	0	0.167	0	0.333	0	0.0882	0.108	0	0.0526	0	0	0.0667	0.103	0.125	0.1	0	0	0.0625	0.15	0.0377	0.2	0	0.0645	0.25	0.107	0.0323	0	0	0	0.0833	0	0.167	0	0	0.0833	0	0.4	0	0	0	0.2	0	0	0.25	0.0804	0.066	0.733	1.86	2.95	0.00424	0.146	0.147	-2.05
chr6-145349036-145349536	ExN1	-0.974	1.77	-0.559	-0.527	1.56	1.64	1.14	0.0211	NA	NA	-0.73	-0.0848	NA	-0.226	0.67	0.89	-0.443	0.0667	-0.487	-0.224	-0.56	-0.553	2.84	1.61	1.96	0.252	-0.102	0.246	1.27	0.254	0.243	-0.21	-0.118	0.276	0.257	-0.135	0.248	-0.0644	-0.403	0.232	0.253	NA	NA	0.582	1.57	3	-0.702	2.46	NA	0.548	-0.0132	3.33	-0.493	2.58	2.61	2.37	2.3	-0.0596	2.07	0.0134	0.00546	-0.0918	1.85	0.00775	1.65	0.0107	0.668	NA	0.00687	0.0334	0.251	0.566	0.224	0.26	0.226	0.675	0.649	0.0355	0.708	2.93	NA	NA	NA	0	0.0769	0	0	0.0189	0.025	0.0345	0	0	0	0	0	0	0	0	0.0312	0	0	0	0	0	0	0.2	0.0333	0.0385	0	0	0	0.0345	0	0	0	0	0	0	0	0	0	0	0	0	0	0	0	0.0294	0.0541	0	0.0526	0	0	0	0.103	0	0.1	0.0588	0.0909	0.0625	0	0.0377	0	0	0	0.125	0	0.0323	0	0	0	0	0	0	0	0	0	0	0	0	0	0	0.133	0	0.333	0	0.0121	0.0322	-1.07	0.605	-4.05	0.000125	0.0403	0.0391	0.999
chr6-145368559-145369059	ExN1	1.35	-0.555	-0.559	3.17	0.828	-0.684	-0.447	0.0211	NA	NA	2.44	-0.0848	NA	-0.226	0.67	-0.695	-0.443	2.39	-0.487	-0.224	-0.56	-0.553	1.62	0.868	2.81	0.252	-0.102	0.246	2.86	2.58	0.243	-0.21	-0.118	0.276	0.257	2.19	0.248	-0.0644	-0.403	0.232	0.253	NA	NA	0.582	-0.747	2.47	1.62	2.1	NA	0.548	-0.0132	-0.134	-0.493	3.43	0.29	1.89	-0.0197	1.53	3.55	0.0134	1.59	-0.0918	2.59	0.00775	2.39	0.0107	0.668	NA	2.33	0.0334	2.57	0.566	0.224	0.26	0.226	3	0.649	0.0355	0.708	-0.235	NA	NA	NA	0.0278	0	0	0.0909	0.0189	0	0	0	0	0	0.0732	0	0	0	0	0	0	0.125	0	0	0	0	0.1	0.0333	0.115	0	0	0	0.069	0.125	0	0	0	0	0	0.0667	0	0	0	0	0	0.333	0	0	0	0.027	0.0667	0.0789	0	0	0	0	0	0.2	0	0.0455	0	0.05	0.132	0	0.0714	0	0.125	0	0.0323	0	0	0	0.167	0	0.167	0	0	0	0	0.2	0	0	0	0	0	0	0	0.0209	0.0386	-0.827	0.733	-2.74	0.00775	0.182	0.186	-2.56
chr6-145629467-145629967	ExN1	3.88	3.97	3.96	3.17	3.15	4.36	3.46	3.19	NA	NA	2.44	4.16	NA	2.94	0.67	4.43	3.46	3.24	3.9	2.95	4.19	4.3	3.49	4.14	4.39	4.34	3.8	0.246	3.15	0.254	1.83	2.11	3.34	2.6	3.96	3.57	3.06	4.02	4.55	3.04	4.16	NA	NA	4.04	3.5	3.94	4.25	2.75	NA	0.548	2.31	3.04	4.37	3.43	0.29	-0.432	3.44	2.26	4.19	0.0134	3.18	3.08	3.72	3.18	3.53	3.71	0.668	NA	3.47	3.73	4.34	2.89	3.39	2.58	0.226	0.675	0.649	2.84	0.708	2.93	NA	NA	NA	0.194	0.269	0.214	0.121	0.0755	0.175	0.138	0.105	0.25	0	0.0732	0.2	0	0.13	0	0.312	0.188	0.25	0.162	0.0714	0.25	0.184	0.3	0.2	0.269	0.267	0.125	0	0.103	0	0.0833	0.0303	0.0833	0.125	0.375	0.2	0.2	0.16	0.205	0.154	0.5	0	0	0.4	0.118	0.162	0.233	0.0789	0	0	0.0667	0.069	0.438	0.2	0	0	0.188	0.05	0.189	0	0.143	0.0645	0.25	0.0714	0.0968	0.158	0	0	0.25	0.3	0.667	0.125	0.1	0.0833	0	0	0	0.167	0	0.133	0	0.333	0	0.163	0.126	0.753	2.98	2.84	0.00578	0.163	0.166	-2.31
chr6-145836383-145836883	ExN1	-0.974	-0.555	-0.559	1.06	3.15	1.64	1.14	0.0211	NA	NA	0.855	-0.0848	NA	-0.226	0.67	-0.695	-0.443	0.0667	-0.487	2.1	-0.56	2.25	0.0318	-0.717	2.81	0.252	-0.102	1.83	-0.311	0.254	0.243	2.6	-0.118	0.276	0.257	-0.135	0.248	-0.0644	-0.403	0.232	0.253	NA	NA	0.582	0.838	0.883	2.47	1.62	NA	0.548	-0.0132	1.45	2.31	1.84	0.29	2.74	2.79	1.53	1.23	0.0134	0.00546	-0.0918	3.72	2.33	0.0696	0.0107	2.25	NA	0.00687	0.0334	0.251	0.566	0.224	0.26	0.226	0.675	2.97	0.0355	0.708	2.09	NA	NA	NA	0	0	0	0.0303	0.0755	0.05	0.0345	0	0	0	0.0244	0	0	0	0	0	0	0	0	0.0714	0	0.0526	0	0	0.0769	0	0	0.111	0	0	0	0.0606	0	0	0	0	0	0	0	0	0	0	0	0	0.0294	0.027	0.1	0.0263	0	0	0	0.0345	0.0625	0.1	0	0.0909	0.125	0.05	0.0377	0	0	0	0.375	0.0357	0	0	0.167	0	0	0	0	0	0	0	0	0	0.167	0	0	0.0667	0	0	0	0.0198	0.037	-0.817	0.729	-2.99	0.00375	0.139	0.14	-1.95
chr6-146077911-146078411	ExN1	3.11	2.25	2.61	2.64	2.94	3.22	1.14	0.0211	NA	NA	2.44	1.5	NA	1.36	0.67	1.63	2.36	0.0667	1.83	-0.224	1.02	3.35	2.35	1.61	1.22	2.57	2.22	0.246	-0.311	0.254	0.243	-0.21	-0.118	0.276	0.257	-0.135	0.248	-0.0644	-0.403	0.232	3.42	NA	NA	0.582	-0.747	3.39	-0.702	1.62	NA	2.87	-0.0132	-0.134	1.83	0.255	0.29	2.74	1.57	1.53	2.36	0.0134	0.00546	-0.0918	0.264	1.59	0.0696	2.33	0.668	NA	0.00687	0.0334	0.251	0.566	0.224	0.26	0.226	0.675	0.649	0.0355	0.708	-0.235	NA	NA	NA	0.111	0.0769	0.0714	0.0909	0.0566	0.125	0.0345	0	0	0	0.0732	0.04	0	0.0435	0	0.0312	0.125	0	0.027	0	0.0357	0.0789	0.1	0.0333	0.0385	0.0667	0.0417	0	0	0	0	0	0	0	0	0	0	0	0	0	0.333	0	0	0	0	0.0811	0	0.0526	0	0.2	0	0	0.0625	0	0	0.0909	0.0625	0.05	0.0566	0	0	0	0	0.0357	0	0.0526	0	0	0	0	0	0	0	0	0	0	0	0	0	0	0	0	0	0.0441	0.0258	0.72	1.01	2.76	0.00717	0.176	0.18	-2.49
chr6-146100766-146101266	ExN1	3.42	2.25	1.03	-0.527	1.56	2.49	1.87	0.0211	NA	NA	2.44	2.24	NA	-0.226	0.67	0.89	-0.443	0.0667	2.32	2.1	1.76	1.77	0.0318	1.61	-0.361	0.252	3.07	0.246	-0.311	1.84	2.57	2.11	-0.118	0.276	0.257	2.19	0.248	-0.0644	1.18	0.232	0.253	NA	NA	0.582	0.838	2.11	-0.702	-0.706	NA	0.548	2.31	-0.134	-0.493	0.255	0.29	-0.432	-0.0197	2.26	-1.1	1.6	2.33	2.23	0.264	0.00775	0.0696	3.18	0.668	NA	2.33	0.0334	0.251	0.566	0.224	0.26	0.226	0.675	0.649	2.36	0.708	2.09	NA	NA	NA	0.139	0.0769	0.0357	0	0.0189	0.075	0.0345	0	0	0	0.0488	0.04	0	0	0	0.0312	0	0	0.0541	0.0357	0.0357	0.0263	0	0.0667	0	0	0.0417	0	0	0.125	0.0833	0.0303	0	0	0	0.0667	0	0	0.0256	0	0	0	0	0	0.0294	0.0541	0	0	0	0	0.0667	0	0	0	0	0	0	0.05	0	0.1	0.0714	0.0645	0	0	0	0.0526	0	0	0.0833	0	0	0	0	0	0	0	0	0.0833	0	0.0667	0	0	0	0.033	0.0209	1.04	0.925	3.74	0.000353	0.0588	0.0575	0.092
chr6-146504855-146505355	ExN1	3.78	3.15	4.4	3.38	2.94	3.22	3.25	2.34	NA	NA	3.66	2.72	NA	-0.226	0.67	3.55	-0.443	1.65	3.42	2.58	3.69	2.62	3.2	3.53	3.1	3.71	2.22	0.246	2.01	3.06	0.243	1.38	3.05	1.86	3.43	2.67	0.248	2.74	1.92	0.232	1.84	NA	NA	2.9	2.71	3.39	2.76	0.879	NA	0.548	1.57	-0.134	4.26	3.43	0.29	3.82	1.57	2.26	2.36	0.0134	2.33	-0.0918	3.07	1.59	0.0696	2.82	0.668	NA	2.33	3.2	0.251	0.566	0.224	0.26	0.226	0.675	3.46	2.36	0.708	1.35	NA	NA	NA	0.278	0.0769	0.25	0.152	0.0566	0.1	0.138	0.0526	0.25	0	0.171	0.08	0	0	0	0.125	0	0.125	0.135	0.0714	0.143	0.0526	0.2	0.133	0.115	0.2	0.0417	0	0.069	0.25	0	0.0303	0.0833	0.125	0.25	0.133	0	0.08	0.0256	0	0.167	0	0.333	0.2	0.0882	0.189	0.1	0.0263	0	0	0.0667	0	0.375	0.4	0	0.227	0.0625	0.05	0.0566	0	0.143	0	0.375	0.0357	0	0.105	0	0	0.0833	0.2	0	0	0	0	0	0	0.333	0.0833	0	0.0667	0	0	0	0.105	0.0805	1.01	2.05	3.57	0.000623	0.0722	0.0703	-0.403
chr6-146526139-146526639	ExN1	1.83	3.15	3.69	2.93	3.15	2.49	2.36	0.0211	NA	NA	3.52	2.24	NA	2.94	0.67	1.63	-0.443	2.39	-0.487	2.95	-0.56	2.62	0.0318	3.19	-0.361	2.57	1.48	0.246	2.86	0.254	2.57	-0.21	2.2	0.276	0.257	2.19	2.57	-0.0644	3.3	0.232	0.253	NA	NA	0.582	-0.747	1.62	2.47	1.62	NA	0.548	-0.0132	-0.134	-0.493	2.58	0.29	2.74	3.15	2.26	0.488	0.0134	0.00546	2.23	0.264	1.59	0.0696	0.0107	0.668	NA	2.33	0.0334	0.251	0.566	0.224	0.26	0.226	0.675	0.649	0.0355	0.708	2.09	NA	NA	NA	0.0556	0.115	0.179	0.0606	0.0755	0.025	0.0345	0	0	0	0.0976	0.04	0	0.13	0	0.0625	0	0.125	0	0.0714	0	0.0526	0	0.1	0	0.0667	0.0417	0	0.069	0	0.0833	0	0.0417	0	0	0.0667	0.1	0	0.0769	0	0	0	0	0	0	0.027	0.0667	0.0263	0	0	0	0	0	0.1	0	0.0909	0.125	0.05	0.0189	0	0	0.0323	0	0.0357	0	0	0	0	0.0833	0	0	0	0	0	0	0	0	0	0	0.0667	0	0	0.25	0.0518	0.0258	0.844	1.24	2.83	0.00598	0.166	0.168	-2.34
chr6-146903977-146904477	ExN1	-0.974	1.03	2.61	2.28	0.828	2.12	1.87	0.0211	NA	NA	3.18	2.24	NA	-0.226	0.67	0.89	2.73	0.0667	2.32	1.36	2.25	2.91	0.0318	2.45	-0.361	0.252	1.48	0.246	-0.311	0.254	0.243	1.38	2.2	1.86	0.257	1.45	0.248	1.52	1.92	0.232	0.253	NA	NA	2.17	-0.747	0.883	0.883	-0.706	NA	0.548	-0.0132	-0.134	-0.493	0.255	0.29	1.15	-0.0197	2.75	2.6	2.34	0.00546	-0.0918	2.59	0.00775	0.0696	2.33	0.668	NA	0.00687	0.0334	0.251	0.566	0.224	0.26	0.226	0.675	0.649	0.0355	0.708	1.35	NA	NA	NA	0	0.0385	0.107	0.0606	0.0189	0.05	0.069	0	0	0	0.122	0.04	0	0	0	0.0312	0.125	0	0.0541	0.0357	0.0714	0.0526	0	0.0667	0	0	0.0417	0	0	0	0	0.0303	0.0833	0.125	0	0.0667	0	0.04	0.0256	0	0	0	0	0.2	0	0.027	0.0333	0	0	0	0	0	0	0	0	0.0455	0	0.1	0.0755	0.1	0	0	0.125	0	0	0.0526	0	0	0	0	0	0	0	0	0	0	0	0	0	0.0667	0	0	0	0.0419	0.0209	0.77	0.905	2.86	0.00545	0.16	0.162	-2.26
chr6-146904507-146905007	ExN1	3.67	2.9	2.25	1.06	4.37	3.71	3.01	4.11	NA	NA	2.44	2.24	NA	2.58	0.67	3.01	2.73	2.87	3.6	4.53	2.25	3.15	2.35	3.37	2.45	1.84	-0.102	0.246	2.01	0.254	0.243	3.25	3.58	3.08	3.06	2.67	3.42	2.26	2.77	0.232	0.253	NA	NA	3.39	-0.747	3	1.62	2.46	NA	2.87	3.69	2.19	3.59	3.06	0.29	1.15	-0.0197	3.85	2.36	3.18	1.59	2.23	3.43	1.59	3.77	2.82	0.668	NA	2.33	3.2	2.57	0.566	0.224	0.26	0.226	0.675	0.649	2.36	0.708	2.57	NA	NA	NA	0.167	0.115	0.107	0.0303	0.151	0.15	0.172	0.263	0.25	0	0.0732	0.04	0	0.087	0	0.125	0.125	0.25	0.108	0.214	0.0714	0.0789	0.1	0.133	0.0385	0.0667	0	0	0.0345	0	0	0.0606	0.167	0.125	0.125	0.133	0.2	0.08	0.0513	0	0	0	0.333	0.4	0	0.108	0.0667	0.0526	0	0.2	0.2	0.0345	0.25	0.1	0	0.0455	0	0.2	0.0943	0.2	0.0714	0.0323	0.125	0.0357	0.0968	0.105	0	0	0.0833	0.2	0.167	0	0	0	0	0	0	0.0833	0	0.133	0	0	0	0.104	0.0741	0.832	2.2	2.77	0.00698	0.175	0.178	-2.47
chr6-147016733-147017233	ExN1	1.83	-0.555	-0.559	1.06	0.828	-0.684	2.72	1.61	NA	NA	2.44	-0.0848	NA	-0.226	2.99	2.47	-0.443	0.0667	1.83	2.1	1.76	1.77	0.0318	0.868	1.96	0.252	-0.102	0.246	1.27	0.254	0.243	-0.21	2.69	0.276	0.257	-0.135	1.83	-0.0644	-0.403	0.232	3.06	NA	NA	0.582	2.42	1.62	1.62	2.1	NA	0.548	2.31	-0.134	1.83	0.255	2.61	1.89	-0.0197	2.26	2.07	2.34	0.00546	2.72	2.59	2.33	0.0696	0.0107	2.99	NA	2.33	1.62	2.57	0.566	0.224	2.58	0.226	2.26	0.649	2.36	0.708	-0.235	NA	NA	NA	0.0833	0	0	0.0303	0.0189	0	0.069	0.0526	0	0	0.0732	0	0	0	0.2	0.0938	0	0	0.027	0.0357	0.0357	0.0263	0	0.0333	0.0385	0	0	0	0.0345	0	0	0	0.0833	0	0	0	0.1	0	0	0	0.333	0	0.667	0	0.0588	0.027	0.0333	0.0789	0	0	0.0667	0	0.0625	0	0.0588	0.0455	0	0.05	0.0566	0.1	0	0.0645	0.125	0.0714	0	0	0.333	0	0.0833	0.1	0.167	0	0	0.0833	0	0.2	0	0.0833	0	0	0.5	0	0	0.0319	0.0483	-0.716	1.16	-2.72	0.00808	0.184	0.189	-2.6
chr6-147108473-147108973	ExN1	2.49	2.9	-0.559	2.64	1.56	2.12	2.72	2.83	NA	NA	0.855	1.5	NA	2.1	0.67	-0.695	-0.443	2.39	1.83	2.1	2.25	1.77	0.0318	2.45	-0.361	0.252	2.22	0.246	-0.311	0.254	0.243	2.11	-0.118	0.276	0.257	2.19	0.248	-0.0644	-0.403	0.232	0.253	NA	NA	0.582	0.838	0.883	-0.702	-0.706	NA	0.548	-0.0132	-0.134	1.83	0.255	1.87	2.37	-0.0197	-0.0596	2.36	1.6	0.00546	-0.0918	0.264	0.00775	0.0696	0.0107	0.668	NA	0.00687	1.62	0.251	0.566	0.224	0.26	0.226	0.675	0.649	2.36	0.708	-0.235	NA	NA	NA	0.0833	0.0769	0	0.0909	0.0189	0.05	0.069	0.105	0	0	0.0244	0.04	0	0.0435	0	0	0	0.125	0.027	0.0357	0.0714	0.0526	0	0.0667	0	0	0.0417	0	0	0	0	0.0303	0	0	0	0.0667	0	0	0	0	0	0	0.333	0	0.0294	0.027	0	0	0	0	0	0	0.0625	0	0.0588	0.0909	0	0	0.0566	0.1	0	0	0	0	0	0	0	0	0	0.1	0	0	0	0	0	0	0	0.0833	0	0	0	0	0	0.0341	0.0193	0.752	0.833	2.91	0.00477	0.152	0.154	-2.15
chr6-147130686-147131186	ExN1	1.35	1.03	-0.559	3.17	0.828	1.64	1.14	0.0211	NA	NA	-0.73	-0.0848	NA	-0.226	0.67	-0.695	-0.443	0.0667	-0.487	-0.224	-0.56	-0.553	0.0318	-0.717	-0.361	0.252	-0.102	0.246	2.01	0.254	0.243	-0.21	-0.118	0.276	0.257	-0.135	3.42	-0.0644	-0.403	0.232	0.253	NA	NA	0.582	-0.747	-0.702	1.62	2.1	NA	0.548	-0.0132	1.45	2.68	0.255	0.29	1.89	2.3	-0.0596	2.6	2.34	0.00546	-0.0918	3.07	0.00775	0.0696	1.6	0.668	NA	0.00687	0.0334	0.251	0.566	0.224	0.26	0.226	0.675	2.97	2.36	0.708	1.35	NA	NA	NA	0.0278	0.0385	0	0.0606	0.0189	0.025	0.0345	0	0.25	0	0	0	0	0	0	0	0	0	0	0	0	0	0	0	0	0	0	0	0.0345	0	0	0	0	0	0	0	0.2	0	0	0	0	0	0	0	0	0	0.0333	0.0526	0	0	0	0.0345	0.125	0	0	0.0455	0.0625	0	0.0943	0.1	0	0	0.25	0	0	0.0526	0	0	0	0	0	0	0	0	0	0	0.167	0.0833	0	0.0667	0	0	0	0.0121	0.0322	-0.795	0.586	-3.47	0.000874	0.0821	0.0782	-0.696
chr6-147174772-147175272	ExN1	2.49	1.77	3.53	-0.527	2.05	-0.684	1.87	0.0211	NA	NA	2.44	3.09	NA	2.1	2.26	2.11	-0.443	0.0667	2.32	2.1	1.02	1.03	2.35	2.09	1.96	1.84	3.36	0.246	2.01	0.254	0.243	-0.21	-0.118	0.276	0.257	2.19	0.248	2.74	-0.403	0.232	0.253	NA	NA	0.582	2.06	-0.702	-0.702	1.62	NA	0.548	-0.0132	-0.134	2.68	0.255	0.29	-0.432	2.3	-0.0596	2.36	0.0134	0.00546	-0.0918	1.85	0.00775	0.0696	0.0107	0.668	NA	2.33	0.0334	0.251	0.566	0.224	0.26	0.226	0.675	0.649	0.0355	0.708	-0.235	NA	NA	NA	0.111	0.0385	0.214	0	0.0566	0	0.0345	0	0	0	0.0732	0.12	0	0.0435	0.2	0.0625	0	0	0.0541	0.0357	0.0357	0.0263	0.1	0.0667	0.0385	0.0667	0.125	0	0.0345	0	0	0	0	0	0	0.0667	0	0.08	0	0	0	0	0	0	0.0294	0	0	0.0263	0	0	0	0	0.188	0	0	0	0.125	0	0.0566	0	0	0	0.125	0	0	0	0	0	0.167	0	0	0	0	0	0	0	0	0	0	0	0.5	0.333	0	0.0463	0.0242	0.845	0.922	2.99	0.0038	0.14	0.141	-1.96
chr6-147506562-147507062	ExN1	3.42	2.61	1.76	3.17	2.94	3.71	4.08	2.83	NA	NA	3.91	2.24	NA	2.1	2.99	2.47	3.02	2.39	4.16	-0.224	2.9	3.15	3.73	4.33	2.81	3.06	3.6	0.246	2.86	0.254	3.05	2.11	2.2	0.276	0.257	3.95	0.248	-0.0644	2.77	0.232	2.58	NA	NA	0.582	3.9	3.69	1.62	0.879	NA	0.548	2.31	4.51	2.68	0.255	2.61	1.15	-0.0197	3.11	1.71	0.0134	3.18	3.82	2.59	3.18	0.0696	4.26	0.668	NA	0.00687	0.0334	3.42	0.566	2.55	0.26	0.226	2.26	2.97	2.84	0.708	-0.235	NA	NA	NA	0.139	0.0769	0.0357	0.121	0.0566	0.15	0.207	0.105	0	0	0.146	0.08	0	0.0435	0.2	0.0938	0.188	0.125	0.162	0	0.107	0.0789	0.3	0.267	0.0769	0.133	0.125	0	0.069	0	0.167	0.0303	0.0833	0	0	0.2	0	0	0.0513	0	0.167	0.333	0.667	0	0.176	0.135	0.0333	0.0263	0	0	0.0667	0.207	0.125	0	0.0588	0.0455	0	0.1	0.0377	0	0.143	0.129	0.125	0.0714	0	0.263	0	0	0	0	0.167	0	0.1	0	0	0.2	0.167	0.167	0	0	0.5	0	0	0.101	0.0789	0.974	2.12	3.36	0.00121	0.0919	0.0886	-0.98
chr6-147530448-147530948	ExN1	1.35	2.25	-0.559	-0.527	-0.757	0.901	1.14	0.0211	NA	NA	-0.73	-0.0848	NA	-0.226	0.67	0.89	1.88	0.0667	-0.487	-0.224	-0.56	-0.553	0.0318	-0.717	-0.361	0.252	-0.102	0.246	-0.311	0.254	2.57	-0.21	-0.118	0.276	0.257	-0.135	0.248	-0.0644	-0.403	0.232	0.253	NA	NA	0.582	0.838	0.883	-0.702	1.62	NA	0.548	-0.0132	-0.134	1.09	0.255	2.61	-0.432	-0.0197	2.26	1.71	2.34	3.18	-0.0918	1.85	0.00775	1.65	1.6	0.668	NA	2.33	0.0334	0.251	0.566	0.224	0.26	0.226	0.675	0.649	2.36	0.708	2.57	NA	NA	NA	0.0278	0.0769	0	0	0	0.025	0.0345	0	0	0	0	0	0	0	0	0.0312	0.0625	0	0	0	0	0	0	0	0	0	0	0	0	0	0.0833	0	0	0	0	0	0	0	0	0	0	0	0	0	0.0294	0.027	0	0.0263	0	0	0	0	0.0625	0	0.0588	0	0	0.05	0.0566	0.1	0.143	0	0.125	0	0.0323	0.0526	0	0	0.0833	0	0	0	0	0	0	0	0	0.167	0	0.133	0	0	0	0.00881	0.0322	-0.879	0.545	-3.87	0.000227	0.0503	0.0492	0.478
chr6-148076100-148076600	ExN1	3.55	1.77	3.53	3.72	3.15	2.49	3.64	3.19	NA	NA	2.44	3.09	NA	2.1	0.67	1.63	3.46	1.65	3.6	-0.224	2.25	1.03	0.0318	0.868	1.22	0.252	1.48	2.57	-0.311	1.84	2.57	2.11	-0.118	2.6	2.58	3.04	0.248	3.11	1.92	0.232	0.253	NA	NA	0.582	3.78	2.11	0.883	-0.706	NA	0.548	2.31	3.33	1.83	0.255	0.29	-0.432	1.57	2.26	3.43	1.6	1.59	3.61	0.264	0.00775	1.65	3.71	0.668	NA	1.59	0.0334	2.57	0.566	2.55	0.26	0.226	0.675	0.649	0.0355	0.708	3.22	NA	NA	NA	0.194	0.0769	0.107	0.121	0.0755	0.05	0.138	0.105	0	0	0.0488	0.12	0	0.0435	0	0.0625	0.25	0.125	0.108	0	0.0714	0.0263	0	0.0333	0.0385	0	0.0417	0.111	0	0.125	0.0833	0.0303	0	0.125	0.125	0.133	0	0.08	0.0256	0	0	0	0	0	0.147	0.0811	0.0333	0	0	0	0.133	0.103	0.125	0	0	0	0.0625	0.05	0.0943	0.1	0.0714	0.0968	0	0	0.0323	0.105	0	0	0.0833	0	0.167	0	0.1	0	0	0	0	0	0	0.2	0	0	0	0.0683	0.0596	0.776	1.66	2.65	0.00969	0.198	0.203	-2.75
chr6-148406270-148406770	ExN1	1.35	2.9	1.76	1.8	2.41	-0.684	2.72	0.0211	NA	NA	0.855	2.72	NA	3.47	0.67	2.11	-0.443	0.0667	1.83	-0.224	-0.56	2.62	0.0318	3.53	-0.361	0.252	3.6	0.246	2.01	0.254	0.243	2.11	3.05	0.276	0.257	3.32	0.248	2.26	-0.403	0.232	0.253	NA	NA	0.582	-0.747	-0.702	1.62	-0.706	NA	0.548	-0.0132	-0.134	1.83	2.58	0.29	1.15	-0.0197	3.4	0.488	2.82	0.00546	-0.0918	0.264	0.00775	1.65	0.0107	0.668	NA	0.00687	0.0334	0.251	0.566	0.224	2.58	0.226	0.675	0.649	0.0355	0.708	2.09	NA	NA	NA	0.0556	0.115	0.0357	0.0303	0.0377	0	0.069	0	0	0	0.0244	0.08	0	0.174	0	0.0625	0	0	0.027	0	0	0.0526	0	0.133	0	0	0.167	0	0.0345	0	0	0.0303	0.0833	0	0	0.2	0	0.04	0	0	0	0	0	0	0	0	0.0333	0	0	0	0	0	0.0625	0.2	0	0.0455	0	0.15	0.0189	0.1	0	0	0	0	0.0323	0	0	0	0	0	0	0	0	0.0833	0	0	0	0	0	0.0667	0	0	0	0.043	0.0209	1.04	0.964	3.45	0.000926	0.0835	0.0798	-0.745
chr6-148441108-148441608	ExN1	2.2	1.77	2.25	3.17	1.56	3.56	-0.447	3.48	NA	NA	3.18	2.72	NA	3.23	0.67	1.63	1.88	0.0667	-0.487	3.24	1.76	1.77	2.35	3.19	1.22	2.57	1.48	0.246	2.86	0.254	0.243	2.11	2.69	3.45	1.84	1.45	2.57	1.52	1.92	0.232	0.253	NA	NA	0.582	2.06	0.883	-0.702	2.46	NA	0.548	1.57	2.19	-0.493	0.255	2.61	1.89	-0.0197	-0.0596	-1.1	2.34	2.81	2.23	0.264	0.00775	2.39	0.0107	0.668	NA	2.33	2.36	0.251	0.566	2.55	0.26	0.226	0.675	2.23	3.49	0.708	-0.235	NA	NA	NA	0.0833	0.0385	0.0714	0.0909	0.0189	0.1	0	0.158	0.25	0	0.0976	0.08	0	0.174	0	0.0312	0.0625	0	0	0.107	0.0357	0.0263	0.1	0.1	0.0385	0.0667	0.0417	0	0.0345	0	0	0.0303	0.0833	0.25	0.125	0.0667	0.1	0.04	0.0256	0	0	0	0	0	0.0588	0.027	0	0.0526	0	0	0.0667	0.0345	0	0	0.0588	0.0455	0	0	0	0.1	0.143	0.0323	0	0	0.0323	0	0	0	0.167	0.1	0	0	0.1	0	0	0	0.167	0.167	0	0	0	0	0	0.0584	0.0338	0.813	1.49	2.72	0.00814	0.185	0.189	-2.6
chr6-148507808-148508308	ExN1	1.35	2.25	1.03	-0.527	0.828	0.901	1.87	1.61	NA	NA	0.855	-0.0848	NA	1.36	0.67	1.63	1.14	0.0667	-0.487	-0.224	1.76	2.91	0.0318	-0.717	-0.361	1.84	-0.102	0.246	-0.311	0.254	0.243	-0.21	2.2	0.276	0.257	-0.135	0.248	2.26	1.18	0.232	0.253	NA	NA	0.582	0.838	0.883	1.62	1.62	NA	0.548	1.57	2.19	1.83	1.84	2.61	2.37	1.57	3.11	2.6	0.0134	1.59	1.49	2.59	1.59	1.65	3.18	0.668	NA	0.00687	0.0334	0.251	0.566	0.224	0.26	0.226	0.675	0.649	0.0355	0.708	1.35	NA	NA	NA	0.0556	0.0769	0.0357	0	0.0189	0.025	0.069	0.0526	0	0	0.0244	0	0	0.0435	0	0.0312	0.0625	0	0	0	0.0714	0.0526	0	0	0	0.0667	0	0	0	0	0	0	0.0417	0	0	0	0	0.08	0.0256	0	0	0	0	0	0.0294	0.027	0.0333	0.0526	0	0	0.0667	0.0345	0.0625	0.1	0.118	0.0909	0.0625	0.1	0.0755	0	0.0714	0.0323	0.25	0.0357	0.0323	0.158	0	0	0	0	0	0	0	0	0	0	0	0	0	0.0667	0	0	0.25	0.0253	0.0499	-0.84	0.961	-3.57	0.000633	0.0725	0.0707	-0.417
chr6-148518326-148518826	ExN1	2.73	3.15	3.83	3.72	3.64	3.96	4.08	3.48	NA	NA	3.79	3.09	NA	1.36	2.99	3.01	3.64	1.65	3.6	3.48	3.35	2.91	3.73	2.74	2.45	3.06	3.07	0.246	2.5	3.42	3.41	2.6	3.34	3.45	0.257	4.11	3.71	2.74	1.18	2.55	3.95	NA	NA	2.17	4.11	3.55	3.69	1.62	NA	0.548	3.16	3.04	3.76	0.255	0.29	1.89	4.23	-0.0596	2.99	1.6	1.59	-0.0918	1.85	1.59	1.65	2.33	0.668	NA	2.33	3.94	2.57	0.566	0.224	1.84	0.226	0.675	0.649	3.21	0.708	3.47	NA	NA	NA	0.111	0.154	0.25	0.152	0.0943	0.175	0.241	0.158	0	0	0.146	0.08	0	0.0435	0.2	0.125	0.312	0.125	0.135	0.107	0.143	0.105	0.2	0.1	0.0769	0.2	0.125	0	0.069	0.25	0.167	0.0606	0.125	0.125	0	0.267	0.4	0.08	0.0256	0.0769	0.5	0.333	0.333	0.2	0.235	0.162	0.2	0.0263	0.2	0	0.133	0.069	0.312	0	0	0.0909	0.312	0	0.0943	0.1	0.0714	0	0.125	0.0357	0.0323	0.0526	0	0	0.0833	0.5	0.333	0	0	0.0833	0	0	0	0.167	0	0.2	0	0	0.25	0.133	0.103	0.941	2.48	3.86	0.000238	0.0512	0.0501	0.436
chr6-148519904-148520404	ExN1	1.83	1.77	-0.559	1.8	2.7	1.64	-0.447	2.34	NA	NA	3.52	-0.0848	NA	-0.226	0.67	1.63	-0.443	2.39	1.83	2.1	1.02	1.77	0.0318	1.61	2.81	0.252	-0.102	0.246	-0.311	1.84	0.243	2.6	-0.118	2.6	0.257	3.04	2.57	1.52	-0.403	0.232	0.253	NA	NA	0.582	3.5	3.55	3	2.46	NA	0.548	3.16	2.19	-0.493	0.255	0.29	3.03	3.15	2.26	2.07	1.6	2.33	2.72	1.85	3.18	3.77	3.47	0.668	NA	2.33	0.0334	3.42	0.566	0.224	0.26	0.226	0.675	2.97	0.0355	0.708	2.09	NA	NA	NA	0.0556	0.0385	0	0.0303	0.0755	0.025	0	0.0526	0.25	0	0.122	0	0.25	0	0	0.0625	0	0.125	0.0541	0.0357	0.0357	0.0263	0	0.0333	0.115	0	0	0	0	0.125	0	0.0606	0	0.25	0	0.133	0.1	0.04	0	0	0	0	0	0	0.147	0.135	0.1	0.0526	0	0	0.133	0.0345	0	0	0	0.182	0.125	0.1	0.0566	0.1	0.0714	0.0645	0.125	0.0714	0.0968	0.105	0	0.5	0.167	0	0.333	0	0	0	0	0	0.167	0	0	0.0667	0	0	0	0.0419	0.0773	-0.792	1.47	-2.74	0.00766	0.181	0.185	-2.55
chr6-148578117-148578617	ExN1	3.78	3.97	2.25	3.56	3.64	2.49	2.72	0.0211	NA	NA	2.97	3.37	NA	-0.226	2.99	3.21	1.88	2.39	3.42	3.68	2.61	3.53	0.0318	4.24	-0.361	3.42	4.15	3.05	3.15	2.58	0.243	3.49	3.34	0.276	2.58	3.95	2.57	2.26	2.77	2.55	2.58	NA	NA	0.582	2.95	0.883	3.94	3.2	NA	0.548	3.16	-0.134	-0.493	3.96	2.61	-0.432	2.79	-0.0596	3.43	1.6	0.00546	3.82	2.59	2.82	0.0696	2.33	0.668	NA	1.59	0.0334	0.251	0.566	3.92	2.58	2.55	0.675	0.649	1.62	0.708	-0.235	NA	NA	NA	0.194	0.154	0.0714	0.152	0.0943	0.05	0.069	0	0	0	0.0976	0.12	0.25	0	0.2	0.125	0.0625	0.125	0.108	0.107	0.0714	0.105	0	0.2	0	0.133	0.167	0.222	0.069	0.125	0	0.0909	0.125	0	0.125	0.2	0.1	0.04	0.0256	0.0769	0.167	0	0.333	0	0.0882	0.027	0.2	0.0789	0	0	0.133	0	0	0.2	0.0588	0	0.125	0	0.113	0.1	0	0.0968	0.25	0.0714	0	0.0526	0	0	0.0833	0	0	0	0.2	0.0833	0.0833	0	0	0.0833	0	0	0	0	0	0.0969	0.066	0.901	2.12	2.93	0.00454	0.15	0.151	-2.11
chr6-148947833-148948333	ExN1	3.11	2.25	2.25	3.72	2.7	3.02	3.25	3.19	NA	NA	2.97	2.24	NA	2.1	0.67	3.7	1.88	2.39	2.32	2.1	3.53	2.62	3.49	3.68	1.96	0.252	-0.102	0.246	1.27	0.254	0.243	2.11	3.58	2.6	0.257	2.19	1.83	2.26	3.3	0.232	0.253	NA	NA	0.582	2.42	3	1.62	3.2	NA	0.548	2.31	-0.134	2.68	0.255	0.29	1.89	3.89	-0.0596	2.6	2.34	0.00546	1.49	0.264	2.33	2.88	0.0107	0.668	NA	3.47	0.0334	0.251	0.566	0.224	0.26	0.226	0.675	2.97	0.0355	0.708	2.93	NA	NA	NA	0.111	0.0385	0.0714	0.152	0.0566	0.075	0.103	0.105	0.25	0	0.0732	0.08	0	0.0435	0	0.188	0.0625	0.125	0.0541	0.0357	0.179	0.0526	0.3	0.167	0.0385	0	0	0	0.0345	0	0	0.0303	0.125	0.125	0	0.0667	0.1	0.04	0.0769	0	0	0.333	0	0	0.0882	0.0811	0.0667	0.105	0	0	0.0667	0	0.125	0	0	0.0455	0.25	0	0.0566	0.1	0	0.0323	0	0.0357	0.0645	0	0	0	0.167	0	0	0	0	0	0	0	0.167	0	0	0.0667	0	0	0	0.0771	0.0515	0.703	1.74	2.76	0.00719	0.177	0.18	-2.5
chr6-149453812-149454312	ExN1	1.83	1.77	-0.559	-0.527	1.56	-0.684	1.87	1.61	NA	NA	1.59	1.5	NA	1.36	0.67	-0.695	-0.443	0.0667	-0.487	2.1	1.02	-0.553	0.0318	-0.717	-0.361	0.252	-0.102	0.246	-0.311	0.254	0.243	-0.21	-0.118	0.276	0.257	2.19	0.248	1.52	-0.403	0.232	0.253	NA	NA	0.582	-0.747	0.883	-0.702	0.879	NA	0.548	1.57	2.67	-0.493	0.255	0.29	3.03	-0.0197	1.53	2.99	0.0134	2.33	3.08	0.264	3.18	0.0696	0.0107	0.668	NA	0.00687	0.0334	0.251	0.566	2.55	2.58	0.226	0.675	0.649	3.21	0.708	1.35	NA	NA	NA	0.0556	0.0385	0	0	0.0189	0	0.0345	0.0526	0	0	0.0244	0.04	0	0.0435	0	0	0	0	0	0.0714	0.0357	0	0	0	0	0	0	0	0	0	0	0	0	0	0	0.0667	0	0.04	0	0	0	0	0	0	0	0.027	0	0.0263	0	0	0.0667	0.069	0	0	0	0.0909	0	0.05	0.132	0	0.0714	0.0645	0	0.0714	0	0	0	0	0	0	0	0	0.1	0.0833	0	0	0	0.0833	0	0.0667	0	0	0	0.0154	0.0386	-0.727	0.719	-2.81	0.00639	0.169	0.172	-2.4
chr6-149648537-149649037	ExN1	4.38	3.53	3.96	4.6	4.2	3.56	3.64	4.11	NA	NA	4.7	3.82	NA	3.47	0.67	3.7	3.95	2.39	4.27	4.17	4.3	3.69	3.2	4.04	3.55	1.84	3.07	0.246	3.78	3.95	3.41	3.88	3.58	1.86	3.43	4.26	3.42	4.02	3.99	2.55	3.95	NA	NA	2.9	3.65	3.39	3.2	3.82	NA	2.87	4.51	3.95	2.68	0.255	3.1	4.21	3.44	1.53	4.52	2.34	0.00546	2.23	3.43	3.18	2.39	3.47	0.668	NA	0.00687	3.2	3.42	2.89	0.224	2.58	2.55	0.675	3.46	4.28	0.708	4.29	NA	NA	NA	0.25	0.115	0.25	0.273	0.151	0.15	0.172	0.211	0	0	0.293	0.16	0	0.174	0	0.156	0.312	0.125	0.162	0.214	0.214	0.132	0.2	0.2	0.154	0.0667	0.0833	0	0.172	0.25	0.167	0.152	0.125	0.125	0.375	0.267	0.2	0.16	0.128	0.0769	0.5	0.667	0.333	0.2	0.147	0.135	0.167	0.158	0	0.4	0.333	0.172	0.125	0	0.118	0.227	0.188	0.05	0.208	0.1	0	0.0645	0.375	0.107	0.0323	0.158	0	0	0	0.3	0.167	0.125	0	0.0833	0.0833	0	0.167	0.417	0	0.4	0	0	0	0.181	0.143	0.603	3.11	2.81	0.00629	0.168	0.171	-2.39
chr6-149748647-149749147	ExN1	-0.974	2.25	-0.559	1.06	1.56	-0.684	1.87	1.61	NA	NA	2.44	2.72	NA	-0.226	0.67	2.76	1.14	0.0667	-0.487	-0.224	-0.56	-0.553	0.0318	-0.717	-0.361	1.84	2.22	0.246	-0.311	0.254	0.243	2.11	-0.118	0.276	0.257	-0.135	2.57	-0.0644	-0.403	0.232	0.253	NA	NA	0.582	2.42	1.62	1.62	2.46	NA	0.548	2.31	-0.134	1.83	0.255	0.29	1.89	3.15	-0.0596	2.99	0.0134	0.00546	2.23	0.264	0.00775	2.39	2.82	0.668	NA	1.59	0.0334	0.251	0.566	0.224	0.26	0.226	0.675	0.649	3.21	0.708	2.09	NA	NA	NA	0	0.0769	0	0.0303	0.0189	0	0.0345	0.0526	0	0	0.0732	0.08	0	0	0	0.0938	0.0625	0	0	0	0	0	0	0	0	0.0667	0.0417	0	0	0	0	0.0303	0	0	0	0	0.1	0	0	0	0	0	0.333	0	0.0588	0.027	0.0333	0.0526	0	0	0.0667	0	0.0625	0	0	0.0455	0.125	0	0.0755	0	0	0.0323	0	0	0.0323	0.105	0	0	0.0833	0	0	0	0	0	0	0	0	0.0833	0	0.0667	0	0	0	0.022	0.0354	-0.96	0.863	-3.39	0.00111	0.0891	0.0862	-0.905
chr6-149840567-149841067	ExN1	-0.974	-0.555	-0.559	2.93	-0.757	1.64	1.87	2.34	NA	NA	1.59	-0.0848	NA	2.1	0.67	1.63	-0.443	0.0667	-0.487	-0.224	-0.56	1.77	0.0318	-0.717	-0.361	0.252	-0.102	0.246	3.39	0.254	0.243	2.11	1.47	0.276	0.257	2.67	1.83	-0.0644	-0.403	0.232	0.253	NA	NA	0.582	2.42	2.11	0.883	2.46	NA	2.87	-0.0132	3.77	1.09	0.255	2.61	-0.432	-0.0197	-0.0596	1.71	0.0134	0.00546	2.72	0.264	2.33	0.0696	0.0107	0.668	NA	0.00687	0.0334	0.251	3.74	0.224	0.26	0.226	0.675	2.23	0.0355	0.708	-0.235	NA	NA	NA	0	0	0	0.0606	0	0.025	0.0345	0.0526	0.25	0	0.0244	0	0	0.0435	0	0.0312	0	0	0	0	0	0.0263	0	0	0	0	0	0	0.103	0	0	0.0303	0.0417	0	0	0.133	0.1	0	0	0	0	0	0	0	0.0588	0.0541	0.0333	0.0789	0	0.2	0	0.138	0.0625	0	0.0588	0	0	0	0.0377	0	0	0.0645	0	0.0357	0	0	0	0	0	0	0	0.25	0	0	0	0	0.167	0	0	0	0	0	0	0.0198	0.037	-0.825	0.799	-3.05	0.00315	0.131	0.131	-1.8
chr6-149925395-149925895	ExN1	-0.974	1.03	1.76	2.64	2.05	-0.684	1.87	0.0211	NA	NA	1.59	1.5	NA	-0.226	2.99	2.47	-0.443	0.0667	1.83	2.1	-0.56	1.77	0.0318	-0.717	-0.361	0.252	-0.102	0.246	2.86	3.71	0.243	2.11	2.2	0.276	0.257	-0.135	1.83	2.26	-0.403	0.232	1.84	NA	NA	0.582	2.06	1.62	1.62	2.1	NA	2.13	3.16	2.67	-0.493	0.255	2.61	1.89	2.3	2.75	2.81	1.6	2.33	-0.0918	0.264	0.00775	2.88	0.0107	0.668	NA	0.00687	0.0334	0.251	0.566	0.224	0.26	0.226	0.675	0.649	0.0355	0.708	2.09	NA	NA	NA	0	0.0385	0.0357	0.0303	0.0377	0	0.0345	0	0	0	0.0244	0.04	0	0	0.2	0.0625	0	0	0.027	0.0357	0	0.0263	0	0	0	0	0	0	0.069	0.375	0	0.0303	0.0417	0	0	0	0.1	0.04	0	0	0.167	0	0	0	0.0588	0.0541	0.0333	0.0526	0	0.2	0.133	0.069	0	0	0.0588	0.0455	0.0625	0.1	0.113	0.1	0.0714	0	0	0	0.0645	0	0	0	0	0	0	0	0	0	0	0	0	0	0	0.0667	0	0	0	0.0264	0.0451	-0.768	1.08	-2.98	0.00393	0.142	0.143	-1.99
chr6-150076185-150076685	ExN1	4.15	2.9	3.53	4.23	3.15	3.22	3.64	3.19	NA	NA	3.52	2.24	NA	2.94	2.26	2.76	2.36	3.77	4.64	3.68	3.35	3.53	3.2	3.68	3.55	2.57	2.22	0.246	2.86	2.58	0.243	3.25	1.47	3.45	3.43	2.19	3.42	2.74	3.3	0.232	0.253	NA	NA	2.17	2.71	3.69	3.82	3.38	NA	0.548	3.45	1.45	2.97	2.58	3.75	2.74	2.3	3.64	2.99	1.6	0.00546	1.49	3.07	3.47	1.65	2.82	0.668	NA	3.47	0.0334	2.57	0.566	0.224	0.26	0.226	0.675	3.46	3.21	0.708	-0.235	NA	NA	NA	0.25	0.115	0.214	0.212	0.0755	0.125	0.172	0.105	0.25	0	0.0732	0.04	0	0.087	0.2	0.125	0.125	0.375	0.216	0.143	0.143	0.132	0.2	0.233	0.192	0.0667	0.0417	0	0.069	0.125	0	0.0606	0.0417	0.375	0.375	0.0667	0.3	0.04	0.0769	0	0	0	0	0.2	0.118	0.108	0.167	0.105	0	0	0.2	0.0345	0.125	0.1	0.176	0.136	0.0625	0.15	0.0755	0.1	0	0.0323	0.25	0.107	0.0323	0.105	0	0.5	0.25	0	0.167	0	0	0	0	0	0.333	0.0833	0	0	0.5	0	0.5	0.128	0.095	0.66	2.47	2.91	0.00481	0.153	0.154	-2.16
chr6-150151131-150151631	ExN1	2.73	3.53	3.14	1.8	2.05	2.49	1.87	0.0211	NA	NA	2.97	2.24	NA	-0.226	0.67	3.95	2.73	3.24	3.42	-0.224	1.76	3.35	4.28	2.45	1.96	2.57	2.71	2.57	-0.311	0.254	0.243	3.49	1.47	1.86	0.257	-0.135	0.248	3.11	1.92	0.232	1.84	NA	NA	2.9	1.57	-0.702	1.62	1.62	NA	0.548	2.31	-0.134	2.97	2.58	0.29	1.89	3.15	3.64	3.15	2.34	1.59	2.23	0.264	0.00775	0.0696	1.6	0.668	NA	3.71	0.0334	0.251	0.566	0.224	0.26	2.55	0.675	2.97	0.0355	0.708	-0.235	NA	NA	NA	0.0833	0.154	0.107	0.0303	0.0377	0.05	0.069	0	0	0	0.0976	0.04	0	0	0	0.219	0.0625	0.125	0.108	0	0.0357	0.105	0.4	0.0667	0.0769	0.0667	0.0417	0.111	0	0	0	0.0606	0.0417	0.125	0	0	0	0.08	0.0256	0	0.167	0	0.333	0.2	0.0294	0	0.0333	0.0263	0	0	0.0667	0	0.188	0.1	0	0.0455	0.125	0.1	0.0943	0.1	0.0714	0.0323	0	0	0	0.0526	0	0	0.25	0	0	0	0	0	0.0833	0	0.167	0	0	0	0	0.333	0.25	0.0672	0.0467	0.795	1.65	2.86	0.00548	0.16	0.162	-2.27
chr6-150290330-150290830	ExN1	3.27	4.09	4.73	1.8	4.29	3.84	1.87	4.78	NA	NA	2.44	1.5	NA	4.73	0.67	3.83	3.26	4.31	4.27	2.95	2.25	4.58	2.35	3.93	3.55	3.71	3.07	1.83	3.15	2.58	0.243	4.04	3.34	0.276	3.72	4.11	4.16	2.26	4.64	0.232	3.42	NA	NA	2.9	3.5	3.39	4.05	1.62	NA	0.548	3.45	4.39	4.37	3.06	3.1	1.15	3.68	2.26	3.86	1.6	1.59	2.23	0.264	2.33	3.24	2.82	0.668	NA	0.00687	4.28	0.251	0.566	3.39	0.26	2.55	0.675	0.649	1.62	0.708	2.09	NA	NA	NA	0.111	0.231	0.321	0.0303	0.17	0.125	0.0345	0.421	0	0	0.0488	0.04	0	0.348	0	0.156	0.25	0.375	0.189	0.107	0.0714	0.211	0.1	0.233	0.154	0.133	0.0833	0.111	0.138	0.125	0	0.121	0.125	0	0.375	0.4	0.4	0.04	0.179	0	0.167	0.333	0.333	0.2	0.147	0.0811	0.2	0.0263	0	0	0.2	0.207	0.375	0.2	0.118	0.0455	0.188	0.05	0.17	0.1	0.0714	0.0323	0	0.0357	0.0645	0.0526	0	0	0	0.4	0	0	0.2	0	0.0833	0	0	0.0833	0	0.0667	0	0	0.25	0.154	0.105	0.777	2.67	2.73	0.00795	0.183	0.187	-2.58
chr6-150865436-150865936	ExN1	3.88	3.69	4.3	3.56	2.94	2.49	3.25	3.48	NA	NA	4.13	3.37	NA	3.23	2.99	3.21	3.02	2.87	3.6	3.24	2.9	3.84	3.49	1.61	4.16	0.252	4.29	2.57	2.01	0.254	0.243	2.96	3.97	1.86	3.43	3.77	4.34	2.74	3.85	2.55	2.58	NA	NA	2.17	3.5	3.94	3	3.69	NA	0.548	-0.0132	1.45	1.83	3.43	1.87	3.03	1.57	2.75	3.76	2.82	1.59	2.23	0.264	0.00775	2.39	1.6	2.25	NA	4.09	0.0334	2.57	0.566	0.224	0.26	2.55	0.675	2.97	0.0355	0.708	2.57	NA	NA	NA	0.25	0.115	0.25	0.152	0.0566	0.05	0.138	0.158	0	0	0.146	0.12	0.5	0.13	0.2	0.0938	0.188	0.25	0.162	0.0714	0.107	0.158	0.3	0.0333	0.192	0	0.167	0.111	0.0345	0	0	0.0606	0.125	0.125	0.25	0.2	0.3	0.08	0.128	0.0769	0.167	0.667	0.333	0.2	0.147	0.162	0.1	0.158	0	0	0	0.0345	0.0625	0.2	0.0588	0.136	0.0625	0.1	0.151	0.2	0.0714	0.0645	0	0	0.0323	0.0526	0.167	0.5	0.417	0	0.167	0	0	0	0.0833	0	0.167	0	0	0.133	0.5	0	0.25	0.13	0.0966	0.807	2.49	3.25	0.00174	0.105	0.103	-1.29
chr6-150891821-150892321	ExN1	3.67	2.61	3.35	4	3.49	3.71	3.01	4.27	NA	NA	2.44	1.5	NA	-0.226	0.67	3.39	2.36	1.65	3.21	3.48	-0.56	2.91	0.0318	2.74	3.89	0.252	3.6	0.246	2.5	2.58	0.243	2.11	-0.118	0.276	2.58	3.04	1.83	3.11	1.92	2.55	0.253	NA	NA	0.582	1.57	3	2.11	-0.706	NA	0.548	2.31	-0.134	4.03	2.58	2.61	-0.432	2.3	3.85	1.23	3.18	2.33	3.61	3.96	0.00775	2.88	3.18	0.668	NA	0.00687	2.36	2.57	0.566	0.224	0.26	2.55	0.675	4.11	0.0355	0.708	2.09	NA	NA	NA	0.167	0.0769	0.143	0.152	0.0943	0.125	0.103	0.263	0	0	0.0488	0.04	0	0	0	0.0938	0.125	0.125	0.0811	0.107	0	0.0789	0	0.0667	0.192	0	0.125	0	0.0345	0.125	0	0.0303	0	0	0.125	0.133	0.1	0.08	0.0256	0.0769	0	0.333	0	0	0.0294	0.0811	0.0667	0	0	0	0.0667	0	0.312	0.1	0.0588	0	0.0625	0.15	0.0189	0.2	0.0714	0.0968	0.375	0	0.0645	0.105	0	0	0	0.1	0.167	0	0	0	0.0833	0	0.333	0	0	0.0667	0	0	0	0.0826	0.0612	1.02	1.97	3.33	0.00134	0.0952	0.0924	-1.06
chr6-151143843-151144343	ExN1	1.35	3.15	2.9	3.56	2.94	2.49	2.72	1.61	NA	NA	2.73	-0.0848	NA	-0.226	0.67	-0.695	1.88	3.77	1.83	2.1	-0.56	-0.553	0.0318	1.61	1.96	0.252	3.07	0.246	2.01	0.254	0.243	2.11	-0.118	2.6	2.58	-0.135	2.57	2.26	-0.403	0.232	1.84	NA	NA	0.582	-0.747	3	0.883	0.879	NA	0.548	-0.0132	-0.134	1.83	2.58	0.29	-0.432	-0.0197	-0.0596	2.07	0.0134	0.00546	2.23	0.264	3.18	0.0696	1.6	3.84	NA	0.00687	0.0334	3.06	0.566	0.224	0.26	0.226	0.675	3.46	0.0355	0.708	-0.235	NA	NA	NA	0.0278	0.0769	0.107	0.121	0.0566	0.075	0.069	0.0526	0	0	0.0976	0	0	0	0	0	0.0625	0.25	0.027	0.0357	0	0	0	0.0333	0.0385	0	0.0833	0	0.0345	0	0	0.0303	0	0.125	0.125	0	0.1	0.04	0	0	0.167	0	0	0	0	0.0811	0.0333	0.0263	0	0	0	0	0.0625	0.1	0	0	0	0	0.0377	0	0	0.0323	0	0.0714	0	0.0526	0.333	0.5	0	0	0.333	0	0	0	0	0	0.167	0	0	0	0	0.333	0	0.043	0.0322	0.782	1.18	2.82	0.00614	0.167	0.17	-2.37
chr6-151289055-151289555	ExN1	0.611	-0.555	-0.559	-0.527	1.56	0.901	-0.447	0.0211	NA	NA	1.59	-0.0848	NA	2.94	0.67	-0.695	-0.443	2.39	-0.487	2.95	-0.56	-0.553	0.0318	1.61	-0.361	0.252	2.22	0.246	-0.311	0.254	0.243	2.6	-0.118	0.276	0.257	-0.135	0.248	-0.0644	-0.403	0.232	0.253	NA	NA	0.582	2.06	1.62	1.62	0.879	NA	0.548	-0.0132	-0.134	2.97	0.255	0.29	1.15	2.3	2.26	1.71	0.0134	2.81	1.49	0.264	2.33	0.0696	0.0107	0.668	NA	3.18	0.0334	0.251	2.89	0.224	0.26	0.226	0.675	0.649	0.0355	0.708	-0.235	NA	NA	NA	0.0278	0	0	0	0.0189	0.025	0	0	0	0	0.0244	0	0.25	0.087	0	0	0	0.125	0	0.0714	0	0	0	0.0333	0	0	0.0417	0	0	0	0	0.0606	0	0	0	0	0	0	0	0	0	0	0	0	0.0588	0.027	0.0333	0.0263	0	0	0	0	0.188	0	0	0.0455	0.0625	0.05	0.0377	0	0.143	0.0323	0	0.0357	0	0	0	0	0.0833	0	0	0.125	0	0	0	0	0	0	0	0	0	0	0	0.0154	0.0306	-0.737	0.695	-2.75	0.00747	0.179	0.183	-2.53
chr6-151297810-151298310	ExN1	1.35	-0.555	2.25	1.8	2.94	1.64	2.72	2.34	NA	NA	1.59	-0.0848	NA	1.36	0.67	-0.695	1.88	0.0667	2.97	2.58	2.25	2.62	0.0318	-0.717	-0.361	0.252	2.71	0.246	-0.311	2.58	2.57	-0.21	-0.118	0.276	0.257	3.77	0.248	-0.0644	-0.403	0.232	0.253	NA	NA	2.9	3.65	0.883	-0.702	-0.706	NA	0.548	-0.0132	1.45	-0.493	0.255	0.29	-0.432	1.57	-0.0596	0.488	2.34	0.00546	1.49	0.264	3.71	2.39	0.0107	0.668	NA	0.00687	2.36	1.84	0.566	0.224	0.26	0.226	0.675	0.649	0.0355	0.708	-0.235	NA	NA	NA	0.0278	0	0.0714	0.0303	0.0566	0.025	0.069	0.0526	0	0	0.0244	0	0	0.0435	0	0	0.0625	0	0.0811	0.0714	0.0714	0.0789	0	0	0	0	0.0833	0	0	0.125	0.0833	0	0	0	0	0.267	0	0	0	0	0	0	0	0.2	0.118	0.027	0	0	0	0	0	0.0345	0	0	0	0	0.0625	0	0.0189	0.1	0	0.0323	0	0.0714	0.0323	0	0	0	0	0.1	0.167	0	0	0	0	0	0	0	0	0	0	0	0	0.0363	0.0242	0.746	0.941	2.72	0.00801	0.184	0.188	-2.59
chr6-152143354-152143854	ExN1	-0.974	1.77	-0.559	3.38	2.41	2.49	1.14	0.0211	NA	NA	0.855	1.5	NA	2.1	0.67	-0.695	1.88	0.0667	1.1	-0.224	1.76	1.03	1.62	2.45	1.96	0.252	-0.102	2.57	-0.311	2.58	0.243	-0.21	-0.118	0.276	0.257	-0.135	3.06	-0.0644	1.92	0.232	0.253	NA	NA	0.582	0.838	3.39	2.47	3.2	NA	0.548	2.31	-0.134	1.09	1.84	1.87	2.74	1.57	-0.0596	2.36	1.6	0.00546	-0.0918	1.85	2.33	0.0696	3.47	0.668	NA	0.00687	0.0334	0.251	0.566	0.224	3.43	0.226	0.675	0.649	2.36	0.708	2.57	NA	NA	NA	0	0.0385	0	0.0909	0.0566	0.05	0.0345	0	0	0	0.0244	0.04	0	0.0435	0	0	0.0625	0	0.027	0	0.0357	0.0263	0.1	0.0333	0.0385	0	0	0.111	0	0.125	0	0	0	0	0	0	0.2	0	0.0256	0	0	0.333	0	0	0.0294	0.108	0.0667	0.105	0	0	0.0667	0	0.0625	0.1	0.0588	0.0909	0.0625	0	0.0566	0.1	0	0	0.125	0.0357	0	0.211	0	0	0	0	0	0	0	0.167	0	0	0	0.0833	0	0.2	0	0	0	0.0286	0.0548	-0.773	1.13	-2.69	0.00874	0.19	0.195	-2.66
chr6-152170337-152170837	ExN1	2.73	-0.555	-0.559	-0.527	-0.757	2.12	1.14	0.0211	NA	NA	-0.73	-0.0848	NA	-0.226	0.67	-0.695	-0.443	0.0667	-0.487	1.36	1.76	1.77	0.0318	-0.717	3.34	0.252	-0.102	0.246	-0.311	0.254	0.243	-0.21	1.47	0.276	1.84	-0.135	0.248	-0.0644	-0.403	0.232	0.253	NA	NA	0.582	1.57	0.883	0.883	-0.706	NA	0.548	-0.0132	2.19	-0.493	0.255	1.87	1.15	-0.0197	2.26	2.99	0.0134	0.00546	-0.0918	1.85	1.59	0.0696	0.0107	2.99	NA	0.00687	2.36	0.251	0.566	0.224	1.84	0.226	0.675	0.649	1.62	0.708	2.09	NA	NA	NA	0.0833	0	0	0	0	0.05	0.0345	0	0	0	0	0	0	0	0	0	0	0	0	0.0357	0.0357	0.0263	0	0	0.115	0	0	0	0	0	0	0	0.0417	0	0.125	0	0	0	0	0	0	0	0	0	0.0294	0.027	0.0333	0	0	0	0	0.069	0	0	0.0588	0.0455	0	0.05	0.0566	0	0	0	0.125	0.0357	0	0	0.167	0	0	0.1	0	0	0	0.0833	0	0	0	0.0833	0	0.0667	0	0	0.25	0.0154	0.0306	-0.731	0.615	-2.81	0.00636	0.169	0.172	-2.39
chr6-152268051-152268551	ExN1	2.2	1.03	2.61	2.28	-0.757	1.64	-0.447	0.0211	NA	NA	2.44	1.5	NA	-0.226	2.99	1.63	-0.443	0.0667	2.32	2.95	1.76	1.77	0.0318	2.45	2.45	2.57	2.22	0.246	-0.311	0.254	0.243	-0.21	3.05	0.276	0.257	3.04	1.83	1.52	-0.403	0.232	0.253	NA	NA	0.582	-0.747	-0.702	1.62	-0.706	NA	2.87	1.57	-0.134	1.83	2.58	0.29	-0.432	2.3	1.53	1.23	0.0134	2.33	-0.0918	3.07	3.71	0.0696	2.33	0.668	NA	0.00687	0.0334	0.251	0.566	0.224	0.26	0.226	0.675	0.649	0.0355	0.708	-0.235	NA	NA	NA	0.0833	0.0385	0.0714	0.0606	0	0.025	0	0	0	0	0.0488	0.04	0	0	0.2	0.0312	0	0	0.0541	0.0714	0.0357	0.0263	0	0.0667	0.0769	0.0667	0.0417	0	0	0	0	0	0.0833	0	0	0.133	0.1	0.04	0	0	0	0	0	0	0	0	0.0333	0	0	0.2	0.0667	0	0.0625	0.1	0	0	0.0625	0.05	0.0189	0	0.0714	0	0.25	0.107	0	0.0526	0	0	0	0	0	0	0	0	0	0	0	0	0	0	0	0	0	0.0352	0.0242	0.873	1.02	2.92	0.00461	0.15	0.152	-2.12
chr6-152473468-152473968	ExN1	-0.974	1.77	-0.559	1.8	-0.757	-0.684	-0.447	0.0211	NA	NA	2.44	-0.0848	NA	-0.226	2.99	1.63	-0.443	0.0667	-0.487	2.1	-0.56	1.77	1.62	1.61	-0.361	0.252	2.22	0.246	-0.311	0.254	0.243	-0.21	-0.118	0.276	0.257	-0.135	0.248	-0.0644	-0.403	0.232	0.253	NA	NA	0.582	0.838	1.62	2.47	2.46	NA	0.548	-0.0132	-0.134	1.83	2.58	0.29	1.15	-0.0197	1.53	2.6	2.34	2.33	-0.0918	3.43	0.00775	0.0696	0.0107	0.668	NA	0.00687	0.0334	0.251	0.566	0.224	0.26	0.226	0.675	0.649	2.84	0.708	2.57	NA	NA	NA	0	0.0385	0	0.0303	0	0	0	0	0	0	0.0488	0	0	0	0.2	0.0312	0	0	0	0.0357	0	0.0263	0.1	0.0333	0	0	0.0417	0	0	0	0	0	0	0	0	0	0	0	0	0	0	0.333	0	0	0.0294	0.027	0.0667	0.0263	0	0	0	0	0.0625	0.1	0	0.0455	0	0.05	0.0566	0.1	0.0714	0	0.25	0	0	0	0	0	0	0	0	0	0	0	0	0	0	0.167	0	0.133	0	0	0.25	0.0132	0.0338	-0.976	0.706	-3.58	0.000614	0.0718	0.0698	-0.389
chr6-152552544-152553044	ExN1	0.611	1.77	-0.559	1.8	2.94	-0.684	-0.447	0.0211	NA	NA	-0.73	2.24	NA	2.1	0.67	2.11	2.36	0.0667	3.21	-0.224	1.76	1.77	0.0318	0.868	1.96	3.42	-0.102	0.246	-0.311	0.254	0.243	2.11	3.05	0.276	0.257	2.19	2.57	2.26	-0.403	0.232	0.253	NA	NA	2.9	-0.747	2.47	1.62	-0.706	NA	0.548	2.31	-0.134	-0.493	1.84	0.29	-0.432	-0.0197	-0.0596	-1.1	0.0134	0.00546	-0.0918	0.264	3.18	0.0696	2.33	0.668	NA	0.00687	0.0334	0.251	0.566	0.224	0.26	0.226	0.675	0.649	0.0355	0.708	-0.235	NA	NA	NA	0.0278	0.0385	0	0.0303	0.0566	0	0	0	0	0	0	0.04	0	0.0435	0	0.0625	0.125	0	0.0811	0	0.0357	0.0263	0	0.0333	0.0385	0.0667	0	0	0	0	0	0.0303	0.0833	0	0	0.0667	0.1	0.04	0	0	0	0	0.667	0.2	0	0.0541	0.0333	0	0	0	0.0667	0	0	0.1	0	0	0	0	0	0	0	0	0	0.0357	0	0.0526	0	0	0	0	0	0	0	0	0	0	0	0	0	0	0	0	0	0.0319	0.0113	0.934	0.799	2.97	0.00397	0.143	0.144	-2
chr6-152600796-152601296	ExN1	2.93	1.77	3.14	2.93	2.41	-0.684	2.36	0.0211	NA	NA	2.44	1.5	NA	2.1	0.67	1.63	-0.443	3.24	1.1	2.95	1.76	-0.553	0.0318	-0.717	-0.361	0.252	-0.102	0.246	2.86	2.58	2.57	-0.21	2.2	2.6	0.257	-0.135	0.248	2.26	-0.403	0.232	0.253	NA	NA	2.9	-0.747	-0.702	2.11	-0.706	NA	0.548	-0.0132	3.04	1.83	2.58	1.87	-0.432	3.15	-0.0596	-1.1	2.34	2.33	3.08	0.264	0.00775	0.0696	0.0107	0.668	NA	2.33	0.0334	0.251	0.566	0.224	0.26	0.226	0.675	0.649	0.0355	0.708	-0.235	NA	NA	NA	0.0833	0.0385	0.143	0.0909	0.0377	0	0.069	0	0	0	0.0488	0.04	0	0.0435	0	0.0312	0	0.25	0.027	0.0714	0.0357	0	0	0	0	0	0	0	0.069	0.125	0.0833	0	0.0417	0.125	0	0	0	0.04	0	0	0	0	0	0.2	0	0	0.0667	0	0	0	0	0.069	0.125	0.1	0.0588	0	0.125	0	0	0.2	0.0714	0.0968	0	0	0	0	0	0.5	0.0833	0	0	0	0	0	0	0	0	0	0	0	0	0.333	0	0.0374	0.0306	0.842	1.02	2.81	0.00626	0.168	0.171	-2.38
chr6-152635342-152635842	ExN1	1.35	2.25	1.76	-0.527	2.41	0.901	-0.447	2.34	NA	NA	2.44	-0.0848	NA	-0.226	0.67	0.89	1.88	0.0667	1.1	2.1	-0.56	-0.553	0.0318	2.09	1.22	3.06	1.48	0.246	2.5	0.254	2.57	-0.21	1.47	0.276	0.257	2.19	0.248	1.52	-0.403	0.232	0.253	NA	NA	0.582	-0.747	-0.702	-0.702	1.62	NA	0.548	-0.0132	-0.134	-0.493	0.255	0.29	-0.432	-0.0197	1.53	0.488	1.6	0.00546	-0.0918	1.85	0.00775	0.0696	1.6	0.668	NA	1.59	0.0334	0.251	2.15	0.224	0.26	0.226	2.26	0.649	0.0355	0.708	1.35	NA	NA	NA	0.0278	0.0769	0.0714	0	0.0566	0.025	0	0.0526	0	0	0.0732	0	0	0	0	0.0312	0.0625	0	0.027	0.0714	0	0	0	0.0667	0.0385	0.133	0.0417	0	0.069	0	0.0833	0	0.0417	0	0	0.133	0	0.04	0	0	0	0	0	0	0	0	0	0.0526	0	0	0	0	0	0	0	0	0	0.05	0.0189	0.1	0	0	0.125	0	0	0.0526	0	0.5	0.0833	0	0	0.125	0	0	0	0.2	0	0	0	0.0667	0	0	0	0.0341	0.0193	0.796	0.747	3.09	0.00282	0.126	0.126	-1.71
chr6-152952798-152953298	ExN1	3.27	2.25	1.03	2.28	3.15	2.49	2.72	2.34	NA	NA	1.59	1.5	NA	2.94	0.67	2.47	2.73	0.0667	2.97	-0.224	2.61	2.25	0.0318	1.61	2.81	0.252	-0.102	2.57	2.01	0.254	0.243	-0.21	3.34	0.276	3.06	3.04	0.248	-0.0644	-0.403	2.55	0.253	NA	NA	0.582	2.06	3.2	0.883	0.879	NA	0.548	2.31	-0.134	-0.493	0.255	0.29	-0.432	-0.0197	-0.0596	0.488	1.6	2.81	-0.0918	2.59	1.59	0.0696	0.0107	0.668	NA	0.00687	0.0334	0.251	0.566	0.224	0.26	2.55	3	0.649	0.0355	0.708	1.35	NA	NA	NA	0.167	0.0769	0.0357	0.0909	0.0566	0.05	0.069	0.0526	0.25	0	0.0244	0.04	0	0.087	0	0.0625	0.188	0	0.108	0	0.107	0.0526	0	0.0667	0.0769	0	0	0.111	0.0345	0	0	0	0.167	0	0.25	0.2	0	0	0	0.0769	0	0.333	0.333	0	0.0588	0.108	0.0333	0.0263	0	0	0.133	0	0	0	0	0	0	0	0.0189	0.1	0.143	0	0.125	0.0357	0	0	0	0	0	0	0	0	0	0	0.0833	0.2	0	0	0	0.0667	0	0	0	0.0628	0.0306	1.01	1.23	3.61	0.000545	0.0689	0.0665	-0.286
chr6-153208641-153209141	ExN1	2.49	-0.555	2.25	3.17	0.828	3.4	3.64	3.48	NA	NA	3.36	2.24	NA	3.86	2.99	-0.695	1.14	0.0667	2.32	2.95	1.76	3.15	3.2	2.09	1.96	0.252	-0.102	0.246	2.01	0.254	1.83	2.11	2.2	2.6	0.257	-0.135	2.57	-0.0644	3.3	0.232	0.253	NA	NA	0.582	1.57	-0.702	1.62	1.62	NA	0.548	-0.0132	-0.134	2.68	0.255	0.29	2.37	-0.0197	-0.0596	1.23	0.0134	0.00546	2.23	0.264	4.76	0.0696	0.0107	0.668	NA	2.33	3.2	2.57	0.566	2.55	0.26	0.226	0.675	0.649	0.0355	0.708	-0.235	NA	NA	NA	0.0833	0	0.0714	0.0606	0.0189	0.125	0.103	0.158	0	0	0.122	0.04	0	0.174	0.2	0	0.0625	0	0.0541	0.0714	0.0357	0.0789	0.1	0.0667	0.0385	0	0	0	0.0345	0	0.0833	0.0303	0.0417	0.125	0	0	0.1	0	0.0513	0	0	0	0.333	0	0.0294	0	0.0333	0.0263	0	0	0	0	0.125	0	0	0.0909	0	0	0.0189	0	0	0.0323	0	0.214	0	0	0	0	0.0833	0.1	0.167	0	0.1	0	0	0	0	0	0	0	0	0	0.25	0.0573	0.0322	0.916	1.37	2.91	0.0048	0.153	0.154	-2.16
chr6-154213746-154214246	ExN1	2.49	1.77	1.03	2.28	2.94	3.56	4.84	2.34	NA	NA	0.855	3.09	NA	2.1	0.67	1.63	3.26	0.0667	3.21	2.1	1.02	1.77	0.0318	2.74	2.81	0.252	3.07	0.246	-0.311	0.254	0.243	2.11	2.2	0.276	0.257	-0.135	3.42	3.11	1.92	2.55	0.253	NA	NA	2.9	0.838	0.883	1.62	1.62	NA	2.13	-0.0132	3.33	4.15	0.255	2.61	-0.432	-0.0197	-0.0596	-1.1	3.71	0.00546	-0.0918	0.264	2.33	0.0696	2.33	2.25	NA	2.33	0.0334	0.251	0.566	3.39	2.58	2.55	0.675	2.97	0.0355	0.708	2.09	NA	NA	NA	0.0833	0.0385	0.0357	0.0606	0.0755	0.125	0.31	0.0526	0.25	0	0.0244	0.08	0	0.0435	0	0.0312	0.188	0	0.0811	0.0357	0.0357	0.0263	0	0.1	0.0769	0	0.0833	0	0	0	0	0.0303	0.0417	0	0	0	0.1	0.08	0.0256	0.0769	0	0	0.333	0.4	0.0294	0.027	0.0333	0.0263	0	0.2	0	0.103	0.25	0	0.0588	0	0	0	0	0.4	0	0	0	0.0357	0	0.0526	0.167	0.5	0.0833	0	0	0	0.2	0.0833	0.0833	0	0.167	0	0	0.133	0	0	0.25	0.0639	0.0483	1.13	1.56	3.68	0.000432	0.0635	0.0623	-0.0846
chr6-154232463-154232963	ExN1	-0.974	-0.555	-0.559	1.8	2.94	-0.684	-0.447	0.0211	NA	NA	-0.73	2.24	NA	1.36	0.67	0.89	-0.443	0.0667	1.1	2.1	-0.56	1.03	0.0318	-0.717	-0.361	2.57	2.22	3.42	1.27	0.254	0.243	-0.21	-0.118	0.276	1.84	-0.135	0.248	-0.0644	-0.403	0.232	0.253	NA	NA	2.17	0.838	2.11	1.62	1.62	NA	0.548	-0.0132	-0.134	-0.493	3.43	0.29	2.74	2.3	-0.0596	2.6	0.0134	0.00546	3.37	0.264	1.59	0.0696	1.6	0.668	NA	2.33	0.0334	0.251	0.566	0.224	0.26	0.226	2.26	0.649	0.0355	0.708	-0.235	NA	NA	NA	0	0	0	0.0606	0.0566	0	0	0	0	0	0	0.04	0	0.0435	0	0.0312	0	0	0.027	0.0714	0	0.0263	0	0	0	0.0667	0.0417	0.333	0.0345	0	0	0	0	0	0.125	0	0	0	0	0	0	0	0	0.2	0.0294	0.0811	0.0333	0.0263	0	0	0	0	0	0.2	0	0.182	0.125	0	0.0755	0	0	0.0968	0	0.0357	0	0.0526	0	0	0.167	0	0	0	0	0	0	0.2	0	0	0	0	0	0	0	0.022	0.0419	-0.786	0.747	-2.79	0.00677	0.173	0.176	-2.45
chr6-154858955-154859455	ExN1	2.2	1.03	2.9	2.64	0.828	0.901	1.14	2.34	NA	NA	2.73	-0.0848	NA	-0.226	0.67	3.01	3.02	0.0667	2.32	2.58	2.25	1.03	1.62	1.61	-0.361	0.252	1.48	2.57	2.01	0.254	0.243	-0.21	-0.118	0.276	0.257	2.19	0.248	2.26	-0.403	2.55	2.58	NA	NA	0.582	-0.747	3.39	-0.702	0.879	NA	0.548	-0.0132	-0.134	1.83	0.255	0.29	-0.432	-0.0197	-0.0596	0.488	0.0134	0.00546	1.49	0.264	3.18	0.0696	1.6	0.668	NA	1.59	2.36	0.251	0.566	0.224	2.58	0.226	0.675	0.649	2.36	0.708	-0.235	NA	NA	NA	0.0556	0.0385	0.107	0.0606	0.0189	0.025	0.0345	0.0526	0.25	0	0.0732	0	0	0	0	0.125	0.188	0	0.0541	0.0714	0.0714	0.0263	0.1	0.0667	0	0	0.0417	0.111	0.069	0	0	0	0	0	0	0.0667	0	0.04	0	0.0769	0.167	0	0	0	0	0.0811	0	0.0263	0	0	0	0	0.0625	0	0	0	0	0	0.0189	0	0	0.0323	0	0.0714	0	0.0526	0	0	0.0833	0.1	0	0	0	0.0833	0	0	0	0.0833	0	0	0	0	0	0.0452	0.0225	0.834	1.04	3.03	0.00335	0.134	0.134	-1.85
chr6-154859672-154860172	ExN1	1.83	2.9	2.61	1.8	0.828	1.64	3.01	1.61	NA	NA	2.44	-0.0848	NA	1.36	0.67	1.63	-0.443	1.65	1.83	1.36	1.02	1.03	1.62	0.868	-0.361	1.84	1.48	0.246	2.5	2.58	2.57	-0.21	-0.118	2.6	0.257	-0.135	1.83	2.26	-0.403	1.82	2.58	NA	NA	0.582	2.06	-0.702	1.62	1.62	NA	0.548	-0.0132	3.04	1.09	0.255	0.29	-0.432	2.3	2.75	-1.1	0.0134	0.00546	1.49	0.264	2.33	1.65	0.0107	0.668	NA	0.00687	0.0334	0.251	0.566	0.224	0.26	0.226	0.675	0.649	1.62	0.708	1.35	NA	NA	NA	0.0556	0.192	0.107	0.0303	0.0189	0.05	0.103	0.0526	0	0	0.0488	0	0	0.0435	0	0.0625	0	0.125	0.0541	0.0357	0.0357	0.0263	0.1	0.0333	0	0.0667	0.0417	0	0.0345	0.125	0.0833	0	0	0.25	0	0	0.1	0.08	0	0.0769	0.167	0	0	0	0.0294	0	0.0667	0.0526	0	0	0	0.0345	0.0625	0	0	0	0.0625	0.1	0	0	0	0.0323	0	0.0357	0.0323	0	0	0	0	0	0	0	0	0	0	0	0	0.0833	0	0.0667	0	0	0	0.0474	0.0242	0.675	1.09	2.7	0.00851	0.188	0.193	-2.64
chr6-155493515-155494015	ExN1	1.35	2.61	3.35	2.28	2.41	2.49	1.14	2.83	NA	NA	2.73	1.5	NA	2.58	0.67	2.47	2.36	0.0667	2.68	-0.224	3.14	1.03	0.0318	0.868	-0.361	2.57	2.22	0.246	2.01	0.254	0.243	2.11	-0.118	0.276	0.257	2.19	2.57	2.26	-0.403	0.232	0.253	NA	NA	0.582	-0.747	3.39	3	-0.706	NA	0.548	2.31	2.19	-0.493	0.255	0.29	-0.432	-0.0197	-0.0596	1.23	0.0134	0.00546	3.37	0.264	0.00775	1.65	0.0107	0.668	NA	0.00687	2.36	0.251	2.89	0.224	0.26	0.226	0.675	2.23	0.0355	0.708	-0.235	NA	NA	NA	0.0278	0.0769	0.107	0.0606	0.0377	0.05	0.0345	0.105	0	0	0.0732	0.04	0	0.087	0	0.0625	0.0625	0	0.0541	0	0.107	0.0263	0	0.0333	0	0.0667	0.0417	0	0.0345	0	0	0.0303	0	0	0	0.0667	0.1	0.04	0	0	0	0.333	0	0	0	0.108	0.1	0	0	0	0.0667	0.0345	0	0	0	0	0	0	0.0189	0	0	0.0968	0	0	0.0323	0	0	0.5	0	0.1	0	0.125	0	0	0	0	0.167	0	0	0	0	0	0	0.043	0.029	0.965	1.13	3.45	0.000933	0.0838	0.0801	-0.752
chr6-156045266-156045766	ExN1	1.35	2.25	1.76	3.17	2.7	0.901	1.87	0.0211	NA	NA	-0.73	3.09	NA	2.1	0.67	-0.695	-0.443	1.65	2.32	2.1	1.02	1.03	0.0318	2.09	-0.361	0.252	2.71	0.246	1.27	0.254	0.243	-0.21	2.2	0.276	0.257	3.04	0.248	-0.0644	-0.403	0.232	0.253	NA	NA	2.9	2.71	0.883	-0.702	1.62	NA	0.548	-0.0132	-0.134	1.83	2.58	0.29	-0.432	-0.0197	-0.0596	-1.1	0.0134	0.00546	1.49	0.264	1.59	0.0696	0.0107	0.668	NA	0.00687	0.0334	0.251	0.566	0.224	0.26	2.55	0.675	0.649	0.0355	0.708	-0.235	NA	NA	NA	0.0278	0.0769	0.0714	0.0909	0.0566	0.025	0.0345	0	0	0	0	0.12	0	0.0435	0	0	0	0.125	0.0541	0.0357	0.0357	0.0263	0	0.0667	0	0	0.0833	0	0.0345	0	0	0	0.0417	0	0	0.133	0	0	0	0	0	0	0	0.2	0.0882	0.027	0	0.0263	0	0	0	0	0.0625	0.1	0	0	0	0	0	0	0	0.0323	0	0.0357	0	0	0	0.5	0	0	0	0	0	0	0.0833	0	0	0	0	0	0	0	0	0.0352	0.0177	0.832	0.814	3.08	0.00286	0.126	0.126	-1.72
chr6-156176000-156176500	ExN1	1.35	1.77	1.03	2.28	1.56	0.901	1.87	0.0211	NA	NA	-0.73	-0.0848	NA	2.94	2.99	2.47	1.14	2.39	-0.487	-0.224	1.02	1.03	0.0318	2.98	-0.361	0.252	-0.102	0.246	2.5	0.254	0.243	-0.21	2.69	0.276	1.84	-0.135	0.248	2.26	2.77	0.232	0.253	NA	NA	0.582	-0.747	0.883	2.47	-0.706	NA	0.548	-0.0132	-0.134	-0.493	0.255	0.29	-0.432	-0.0197	-0.0596	-1.1	0.0134	0.00546	-0.0918	0.264	0.00775	0.0696	0.0107	0.668	NA	0.00687	0.0334	0.251	0.566	0.224	0.26	0.226	0.675	0.649	0.0355	0.708	1.35	NA	NA	NA	0.0278	0.0385	0.0357	0.0606	0.0189	0.025	0.0345	0	0.25	0	0	0	0	0.087	0.2	0.0625	0.0625	0.125	0	0	0.0357	0.0263	0	0.1	0	0	0	0	0.069	0	0	0	0.0833	0	0.125	0	0	0.04	0.0513	0	0	0	0	0	0	0.027	0.0667	0	0	0	0	0	0	0	0	0	0	0	0	0	0	0	0	0	0	0	0	0	0	0	0	0	0	0	0	0	0	0	0	0.0667	0	0	0	0.0319	0.00644	0.953	0.641	3.63	0.00051	0.0672	0.0655	-0.228
chr6-156827792-156828292	ExN1	1.35	1.77	1.76	1.06	0.828	0.901	-0.447	0.0211	NA	NA	2.08	-0.0848	NA	2.58	0.67	-0.695	1.14	0.0667	1.83	1.36	1.02	1.77	2.35	2.74	1.96	0.252	-0.102	0.246	-0.311	0.254	0.243	-0.21	-0.118	0.276	0.257	1.45	0.248	1.52	-0.403	0.232	0.253	NA	NA	0.582	2.06	0.883	2.47	3.2	NA	0.548	2.79	1.45	2.31	0.255	0.29	1.89	-0.0197	2.26	2.81	1.6	0.00546	1.49	2.59	2.33	0.0696	2.33	0.668	NA	0.00687	0.0334	0.251	0.566	0.224	0.26	0.226	0.675	0.649	0.0355	0.708	-0.235	NA	NA	NA	0.0278	0.0769	0.0714	0.0303	0.0189	0.025	0	0	0	0	0.0488	0	0.25	0.0435	0	0	0.0625	0	0.0541	0.0357	0.0357	0.0526	0.2	0.0667	0.0385	0	0	0	0	0	0	0	0	0	0	0.0667	0	0.04	0	0	0	0	0	0	0.0588	0.027	0.1	0.105	0	0	0.133	0.0345	0.125	0	0	0.0909	0	0.05	0.0755	0.1	0	0.0323	0.125	0.0357	0	0.0526	0	0	0	0	0	0	0	0	0	0	0	0	0	0	0	0	0	0.0286	0.0435	-0.629	0.937	-2.65	0.00988	0.199	0.205	-2.76
chr6-157056311-157056811	ExN1	1.35	-0.555	3.14	1.06	2.41	2.49	1.87	2.34	NA	NA	3.36	-0.0848	NA	-0.226	0.67	1.63	-0.443	2.39	2.68	2.1	1.76	2.62	0.0318	2.45	2.81	0.252	-0.102	0.246	-0.311	0.254	0.243	2.6	-0.118	0.276	2.58	2.19	0.248	-0.0644	1.92	0.232	0.253	NA	NA	3.39	-0.747	-0.702	-0.702	3.2	NA	0.548	-0.0132	-0.134	-0.493	0.255	0.29	1.15	-0.0197	1.53	2.07	2.34	0.00546	-0.0918	2.59	0.00775	2.39	0.0107	0.668	NA	1.59	0.0334	2.57	0.566	0.224	0.26	0.226	0.675	2.97	0.0355	0.708	2.09	NA	NA	NA	0.0278	0	0.107	0.0303	0.0377	0.05	0.0345	0.0526	0	0	0.0732	0	0	0	0	0.0312	0	0.125	0.0541	0.0357	0.0357	0.0526	0	0.0667	0.0769	0	0	0	0	0	0	0.0606	0	0	0.125	0.0667	0	0	0.0256	0	0	0	0	0.4	0	0	0	0.0789	0	0	0	0	0	0	0	0.0455	0	0.05	0.0377	0.1	0	0	0.125	0	0.0323	0	0	0	0.0833	0	0.167	0	0	0	0	0	0.167	0	0	0.133	0	0	0	0.0363	0.0242	0.808	1.04	2.8	0.00651	0.171	0.173	-2.41
chr6-157151964-157152464	ExN1	2.2	1.03	-0.559	-0.527	-0.757	1.64	2.72	2.83	NA	NA	2.73	2.24	NA	2.58	0.67	3.21	-0.443	1.65	-0.487	2.1	-0.56	2.62	0.0318	1.61	2.81	0.252	-0.102	0.246	-0.311	0.254	0.243	2.11	1.47	0.276	0.257	1.45	2.57	-0.0644	-0.403	0.232	0.253	NA	NA	0.582	2.06	-0.702	-0.702	-0.706	NA	0.548	-0.0132	-0.134	-0.493	0.255	1.87	3.47	-0.0197	-0.0596	-1.1	0.0134	0.00546	-0.0918	0.264	0.00775	0.0696	2.82	0.668	NA	0.00687	3.49	0.251	0.566	0.224	0.26	0.226	0.675	0.649	0.0355	0.708	-0.235	NA	NA	NA	0.0556	0.0385	0	0	0	0.05	0.069	0.105	0	0	0.0488	0.04	0	0.087	0	0.125	0	0.125	0	0.0357	0	0.0526	0	0.0333	0.115	0	0	0	0	0	0	0.0303	0.0417	0	0	0.0667	0.1	0	0	0	0	0	0	0	0.0882	0	0	0	0	0	0	0	0	0	0.0588	0.182	0	0	0	0	0	0	0	0	0	0.105	0	0	0	0.3	0	0	0	0	0	0	0	0	0	0	0	0	0	0.033	0.0209	0.752	0.733	2.8	0.00653	0.171	0.174	-2.42
chr6-157216054-157216554	ExN1	3.11	1.03	2.9	1.06	2.41	1.64	2.36	2.34	NA	NA	0.855	3.09	NA	1.36	0.67	3.01	-0.443	0.0667	2.32	3.48	-0.56	2.91	0.0318	2.09	3.34	1.84	2.71	1.83	1.27	0.254	0.243	-0.21	2.69	0.276	2.58	3.04	0.248	-0.0644	-0.403	1.82	0.253	NA	NA	2.9	2.42	-0.702	1.62	1.62	NA	0.548	1.57	2.19	1.09	0.255	0.29	1.89	4.07	2.26	-1.1	1.6	0.00546	2.72	2.59	0.00775	2.39	1.6	0.668	NA	2.81	0.0334	0.251	0.566	0.224	0.26	1.81	0.675	0.649	0.0355	0.708	-0.235	NA	NA	NA	0.139	0.0385	0.143	0.0303	0.0566	0.05	0.069	0.105	0	0	0.0244	0.08	0	0.0435	0	0.0938	0	0	0.0541	0.143	0	0.0789	0	0.0667	0.115	0.0667	0.125	0.111	0.0345	0	0	0	0.0417	0	0.125	0.133	0	0	0	0.0769	0	0.667	0.333	0.2	0.0588	0	0.0333	0.0263	0	0	0.0667	0.0345	0.0625	0	0	0.0455	0.25	0.1	0	0.1	0	0.0968	0.25	0	0.0323	0.0526	0	0	0.167	0	0	0	0	0	0.0833	0	0	0	0	0	0	0	0	0.0617	0.0403	0.801	1.34	2.72	0.008	0.184	0.188	-2.59
chr6-157380851-157381351	ExN1	4.86	4.65	4.2	4	4.6	3.84	4.31	3.19	NA	NA	4.13	4.67	NA	3.68	0.67	4.59	2.73	3.24	4.64	4.02	2.9	3.69	3.73	4.78	3.89	3.06	3.6	0.246	4.44	3.95	2.57	4.43	3.34	4.18	3.72	4.11	3.95	3.4	4.55	1.82	1.84	NA	NA	3.75	3.65	4.25	3.69	3.94	NA	0.548	2.31	4.26	4.03	3.06	2.61	3.82	2.79	4.19	4.63	4.1	1.59	2.72	0.264	2.33	3.77	3.71	3.84	NA	3.18	3.94	1.84	0.566	3.39	0.26	3.93	2.26	0.649	2.36	2.29	3.47	NA	NA	NA	0.333	0.269	0.25	0.182	0.208	0.15	0.345	0.105	0.25	0	0.244	0.24	0.25	0.174	0	0.281	0.25	0.375	0.324	0.179	0.107	0.105	0.3	0.3	0.231	0.133	0.0833	0	0.241	0.25	0.0833	0.182	0.167	0.375	0.25	0.267	0.3	0.12	0.179	0.0769	0.167	0.333	0.667	0.2	0.176	0.216	0.167	0.158	0	0	0.0667	0.172	0.375	0.3	0.0588	0.227	0.125	0.2	0.208	0.4	0.0714	0.0645	0	0.0357	0.129	0.158	0.333	0.5	0.167	0.4	0.167	0	0.2	0	0.25	0.2	0	0.0833	0.125	0.133	0	0	0	0.213	0.158	0.684	3.29	2.95	0.00424	0.146	0.147	-2.05
chr6-157393899-157394399	ExN1	3.27	3.15	3.53	2.64	3.15	2.49	2.72	2.34	NA	NA	2.97	3.37	NA	3.23	0.67	2.11	1.14	0.0667	1.83	2.1	3.69	2.91	0.0318	2.98	3.34	0.252	1.48	1.83	-0.311	2.58	2.57	2.96	2.2	0.276	0.257	3.32	2.57	1.52	1.92	0.232	0.253	NA	NA	0.582	2.06	0.883	1.62	2.1	NA	0.548	-0.0132	2.67	1.09	1.84	0.29	3.47	2.79	-0.0596	2.07	0.0134	0.00546	3.61	0.264	2.82	1.65	2.33	0.668	NA	0.00687	0.0334	0.251	2.89	0.224	0.26	0.226	0.675	2.97	3.49	0.708	-0.235	NA	NA	NA	0.139	0.154	0.143	0.0606	0.0755	0.05	0.103	0.0526	0	0	0.0732	0.12	0	0.13	0	0.0312	0.0625	0	0.0541	0.0357	0.143	0.0526	0	0.1	0.154	0	0.0417	0.111	0	0.125	0.0833	0.0606	0.0417	0	0	0.133	0.1	0.04	0.0256	0	0	0	0	0	0.0588	0.027	0.0333	0.0526	0	0	0	0.069	0.0625	0.1	0	0.182	0.125	0	0.0566	0	0	0.129	0	0.0714	0.0323	0.105	0	0	0	0	0	0.125	0	0	0	0	0.167	0.25	0	0	0	0	0	0.0705	0.0531	0.855	1.68	3.27	0.00163	0.102	0.1	-1.23
chr6-157488015-157488515	ExN1	2.49	1.77	2.25	1.8	-0.757	1.64	2.36	1.61	NA	NA	1.59	3.09	NA	2.58	0.67	3.55	1.88	0.0667	1.1	-0.224	1.76	-0.553	1.62	2.98	1.96	1.84	-0.102	0.246	3.39	1.84	0.243	2.11	2.69	0.276	0.257	-0.135	0.248	-0.0644	-0.403	0.232	1.84	NA	NA	0.582	-0.747	1.62	-0.702	2.46	NA	0.548	-0.0132	-0.134	-0.493	2.58	1.87	1.15	-0.0197	-0.0596	0.488	0.0134	0.00546	2.23	0.264	1.59	0.0696	0.0107	0.668	NA	0.00687	2.36	0.251	0.566	0.224	0.26	0.226	0.675	0.649	0.0355	0.708	1.35	NA	NA	NA	0.0833	0.0385	0.0714	0.0606	0	0.025	0.069	0.0526	0	0	0.0244	0.12	0	0.087	0	0.156	0.0625	0	0.027	0	0.0357	0	0.1	0.1	0.0385	0.0667	0	0	0.103	0.125	0	0.0606	0.0833	0	0	0	0	0	0	0	0.167	0.333	0	0	0	0.027	0	0.0526	0	0	0	0	0	0.1	0.0588	0.0455	0	0	0.0189	0	0	0.0323	0	0.0357	0	0	0	0	0	0.1	0	0	0	0	0	0	0	0	0	0.0667	0	0	0	0.0463	0.0177	0.788	0.973	2.92	0.00463	0.151	0.152	-2.13
chr6-157512918-157513418	ExN1	0.611	-0.555	2.25	1.8	-0.757	-0.684	-0.447	0.0211	NA	NA	-0.73	-0.0848	NA	-0.226	0.67	-0.695	-0.443	0.0667	1.1	2.1	-0.56	-0.553	0.0318	-0.717	-0.361	0.252	-0.102	1.83	1.27	0.254	0.243	-0.21	-0.118	0.276	0.257	-0.135	0.248	-0.0644	-0.403	0.232	0.253	NA	NA	0.582	2.42	0.883	-0.702	0.879	NA	2.87	-0.0132	2.19	-0.493	0.255	0.29	2.74	1.57	-0.0596	1.23	0.0134	2.33	-0.0918	0.264	1.59	2.39	0.0107	0.668	NA	1.59	0.0334	0.251	0.566	0.224	0.26	0.226	0.675	2.23	0.0355	0.708	1.35	NA	NA	NA	0.0278	0	0.0714	0.0303	0	0	0	0	0	0	0	0	0	0	0	0	0	0	0.027	0.0357	0	0	0	0	0	0	0	0.111	0.0345	0	0	0	0	0	0	0	0	0	0	0	0	0	0	0	0.0588	0.027	0	0.0263	0	0.2	0	0.069	0	0	0	0.136	0.0625	0	0.0377	0	0.0714	0	0	0.0357	0.0323	0	0	0	0.0833	0	0	0	0	0	0	0	0.167	0	0	0.0667	0	0	0	0.00881	0.0306	-0.834	0.491	-3.36	0.00122	0.0921	0.0889	-0.985
chr6-157632811-157633311	ExN1	3.55	4.4	2.61	4	3.89	2.78	2.72	1.61	NA	NA	4.22	3.09	NA	2.58	0.67	3.83	2.73	3.24	3.21	2.95	3.53	3.69	0.0318	3.93	3.55	0.252	1.48	2.57	2.5	2.58	0.243	2.11	2.2	0.276	3.43	3.04	3.06	4.02	3.3	2.55	0.253	NA	NA	0.582	3.16	2.76	2.47	2.46	NA	3.72	2.31	1.45	3.59	3.43	0.29	3.82	3.15	2.26	2.81	0.0134	0.00546	3.08	1.85	2.33	0.0696	2.33	0.668	NA	3.18	0.0334	2.57	0.566	0.224	0.26	0.226	0.675	2.97	1.62	3.88	1.35	NA	NA	NA	0.194	0.269	0.0714	0.182	0.113	0.075	0.069	0.0526	0	0	0.244	0.12	0	0.087	0	0.156	0.125	0.25	0.0811	0.0714	0.143	0.132	0	0.167	0.154	0	0.0417	0.111	0.069	0.125	0	0.0303	0.0417	0	0.25	0.133	0.2	0.16	0.0769	0.0769	0	0.333	0.333	0	0.118	0.0811	0.0667	0.0526	0	0.4	0.0667	0.0345	0.188	0.2	0	0.273	0.125	0.05	0.0755	0	0	0.0645	0.125	0.0357	0	0.0526	0	0	0.167	0	0.167	0	0	0	0	0	0.167	0.0833	0.25	0.0667	0	0	0.25	0.115	0.0757	0.734	2.28	2.78	0.0069	0.174	0.177	-2.46
chr6-158000472-158000972	ExN1	0.611	-0.555	-0.559	3.38	-0.757	-0.684	1.14	2.34	NA	NA	2.73	1.5	NA	-0.226	0.67	-0.695	-0.443	0.0667	2.32	-0.224	1.76	-0.553	0.0318	-0.717	1.96	0.252	1.48	0.246	1.27	0.254	0.243	-0.21	1.47	0.276	0.257	-0.135	1.83	1.52	-0.403	0.232	0.253	NA	NA	0.582	2.95	2.11	2.47	3.54	NA	0.548	-0.0132	-0.134	1.09	0.255	2.61	1.15	2.3	1.53	2.36	1.6	0.00546	1.49	1.85	0.00775	1.65	1.6	0.668	NA	0.00687	0.0334	1.84	0.566	0.224	0.26	1.81	0.675	0.649	0.0355	0.708	2.09	NA	NA	NA	0.0278	0	0	0.121	0	0	0.0345	0.0526	0	0	0.0976	0.04	0	0	0	0	0	0	0.0811	0	0.0714	0	0	0	0.0385	0	0.0417	0	0.0345	0	0	0	0.0417	0	0	0	0.1	0.04	0	0	0	0	0	0	0.118	0.027	0.0667	0.158	0	0	0	0	0.0625	0	0.0588	0.0455	0.0625	0.05	0.0755	0.1	0	0.0323	0.125	0	0.0323	0.0526	0	0	0	0	0.167	0	0	0	0.0833	0	0	0	0	0.0667	0	0	0	0.0253	0.0483	-1.01	0.864	-3.53	0.000706	0.0756	0.0728	-0.511
chr6-158011580-158012080	ExN1	-0.974	-0.555	1.76	1.06	2.05	-0.684	2.36	1.61	NA	NA	-0.73	2.24	NA	-0.226	0.67	-0.695	1.14	0.0667	-0.487	-0.224	-0.56	1.03	0.0318	-0.717	1.96	0.252	-0.102	0.246	2.5	0.254	0.243	-0.21	-0.118	0.276	0.257	-0.135	0.248	1.52	-0.403	0.232	0.253	NA	NA	0.582	-0.747	3.55	1.62	2.1	NA	0.548	1.57	2.67	-0.493	1.84	1.87	1.89	-0.0197	2.75	2.6	0.0134	0.00546	1.49	3.43	0.00775	1.65	0.0107	0.668	NA	0.00687	0.0334	0.251	0.566	0.224	0.26	0.226	0.675	0.649	0.0355	0.708	2.09	NA	NA	NA	0	0	0.0357	0.0303	0.0566	0	0.069	0.0526	0	0	0	0.08	0	0	0	0	0.0625	0	0	0	0	0.0263	0	0	0.0385	0	0	0	0.069	0	0	0	0	0	0	0	0	0.04	0	0	0	0	0	0	0	0.108	0.0333	0.0789	0	0	0.0667	0.069	0	0.1	0.0588	0.0455	0	0.1	0.0755	0	0	0.0323	0.25	0	0.0323	0	0	0	0	0	0	0	0	0	0	0	0	0	0	0.133	0	0	0	0.0176	0.0419	-1.15	0.696	-4.36	4.08e-05	0.0273	0.0256	1.98
chr6-158013353-158013853	ExN1	-0.974	-0.555	2.25	-0.527	0.828	1.64	-0.447	0.0211	NA	NA	0.855	2.72	NA	-0.226	0.67	-0.695	-0.443	0.0667	-0.487	-0.224	-0.56	1.77	0.0318	-0.717	-0.361	0.252	-0.102	0.246	-0.311	1.84	0.243	2.11	-0.118	0.276	0.257	-0.135	0.248	2.26	-0.403	0.232	0.253	NA	NA	0.582	0.838	2.76	2.11	-0.706	NA	0.548	-0.0132	2.19	2.68	0.255	0.29	1.89	1.57	-0.0596	2.6	0.0134	0.00546	-0.0918	2.59	2.33	0.0696	0.0107	0.668	NA	0.00687	0.0334	0.251	0.566	0.224	0.26	0.226	2.26	0.649	1.62	0.708	-0.235	NA	NA	NA	0	0	0.0714	0	0.0189	0.025	0	0	0.25	0	0.0244	0.08	0	0	0	0	0	0	0	0	0	0.0526	0	0	0	0	0	0	0	0.125	0	0.0303	0	0	0	0	0	0.04	0	0	0	0	0	0	0.0294	0.0811	0.0667	0	0	0	0	0.0345	0.125	0	0	0.0455	0.0625	0	0.0755	0	0	0	0.125	0.0357	0	0	0	0	0	0	0	0	0	0	0	0.2	0	0.0833	0	0	0	0	0	0.0143	0.0306	-0.916	0.568	-3.4	0.00108	0.0881	0.0851	-0.878
chr6-158019376-158019876	ExN1	2.49	2.25	2.61	2.64	2.41	2.78	1.14	1.61	NA	NA	2.44	-0.0848	NA	-0.226	2.26	1.63	3.8	0.0667	3.9	2.1	3.69	3.35	1.62	2.09	3.1	3.06	1.48	0.246	-0.311	0.254	0.243	2.6	-0.118	0.276	2.58	-0.135	0.248	3.11	-0.403	1.82	0.253	NA	NA	0.582	1.57	1.62	2.11	1.62	NA	2.87	-0.0132	-0.134	1.83	0.255	0.29	3.03	-0.0197	-0.0596	1.71	0.0134	0.00546	1.49	0.264	2.82	0.0696	1.6	0.668	NA	0.00687	2.36	3.42	0.566	0.224	2.58	0.226	0.675	0.649	0.0355	0.708	-0.235	NA	NA	NA	0.0833	0.0769	0.107	0.0606	0.0566	0.05	0.0345	0.0526	0	0	0.0488	0	0.25	0	0.2	0.0625	0.25	0	0.135	0.0357	0.179	0.132	0.1	0.0667	0.115	0.133	0.0417	0	0	0	0	0.0606	0	0	0.125	0	0	0.12	0	0.0769	0	0.667	0	0	0.0294	0.027	0.0667	0.0263	0	0.2	0	0	0.0625	0	0	0.0909	0	0	0.0377	0	0	0.0323	0	0.0714	0	0.0526	0	0	0	0.1	0.333	0	0	0.0833	0	0	0	0	0	0	0	0	0	0.0672	0.0306	0.815	1.35	3.1	0.00271	0.124	0.124	-1.67
chr6-158040175-158040675	ExN1	3.42	4.09	2.61	3.72	4	2.49	3.01	3.72	NA	NA	2.73	3.82	NA	2.58	2.99	3.01	3.02	2.87	4.04	3.24	3.53	3.15	0.0318	3.81	2.81	3.06	2.22	0.246	2.86	2.58	2.57	2.11	3.05	3.08	2.58	4.11	3.06	3.11	3.5	1.82	3.06	NA	NA	3.39	3.34	2.11	2.11	3.2	NA	0.548	1.57	3.33	3.76	0.255	2.61	2.74	2.79	-0.0596	2.99	0.0134	2.33	1.49	0.264	2.33	2.88	2.33	0.668	NA	3.18	3.94	0.251	0.566	0.224	0.26	3.4	0.675	0.649	0.0355	0.708	3.22	NA	NA	NA	0.194	0.192	0.107	0.152	0.132	0.05	0.103	0.158	0	0	0.0976	0.16	0	0.087	0.4	0.0938	0.125	0.125	0.108	0.179	0.143	0.105	0	0.167	0.0769	0.133	0.0417	0	0.069	0.125	0.0833	0.0606	0.0833	0.25	0.125	0.2	0.2	0.08	0.0769	0.0769	0.333	0	0	0.2	0.147	0.0541	0.0667	0.0789	0	0	0.0667	0.138	0.25	0	0.118	0.0909	0.125	0	0.0943	0	0.0714	0.0323	0	0.0357	0.0645	0.0526	0	0.5	0.167	0.3	0	0	0	0	0.0833	0	0	0	0	0.2	0	0	0.25	0.116	0.0789	0.97	2.41	4.05	0.000125	0.0403	0.0391	1
chr6-158121319-158121819	ExN1	2.73	1.77	2.61	1.8	3.15	3.02	3.01	0.0211	NA	NA	2.08	-0.0848	NA	-0.226	0.67	3.01	-0.443	0.0667	1.83	2.1	2.61	-0.553	0.0318	2.45	1.96	0.252	-0.102	0.246	-0.311	0.254	0.243	-0.21	3.05	0.276	0.257	3.04	0.248	-0.0644	2.77	0.232	0.253	NA	NA	0.582	1.57	3	1.62	-0.706	NA	0.548	-0.0132	-0.134	4.15	0.255	0.29	-0.432	-0.0197	2.26	-1.1	0.0134	0.00546	-0.0918	0.264	0.00775	2.88	0.0107	0.668	NA	0.00687	0.0334	0.251	0.566	0.224	0.26	0.226	0.675	0.649	0.0355	0.708	-0.235	NA	NA	NA	0.0833	0.0385	0.0714	0.0303	0.0755	0.075	0.103	0	0	0	0.0488	0	0	0	0	0.0938	0	0	0.027	0.0357	0.0714	0	0	0.0667	0.0385	0	0	0	0	0	0	0	0.0833	0	0	0.133	0	0	0.0513	0	0	0	0.667	0	0.0294	0.0811	0.0333	0	0	0	0	0	0.312	0	0	0	0	0.05	0	0	0	0	0	0	0.0645	0	0	0	0	0	0	0	0	0	0	0	0	0	0	0	0.5	0	0	0.0407	0.0225	1.18	0.864	3.76	0.000332	0.0575	0.0569	0.144
chr6-158214112-158214612	ExN1	3.27	3.15	3.14	2.93	4.37	3.02	3.46	3.19	NA	NA	3.52	2.72	NA	3.68	2.99	4.16	2.73	0.0667	3.42	3.48	3.69	1.77	0.0318	3.37	3.34	3.42	3.6	0.246	3.6	0.254	2.57	3.25	2.2	0.276	0.257	3.32	1.83	2.26	2.77	0.232	0.253	NA	NA	0.582	3.9	3.94	3	1.62	NA	0.548	3.45	3.04	3.59	2.58	3.1	-0.432	2.79	2.75	3.15	3.18	2.33	2.72	0.264	3.18	2.39	3.18	0.668	NA	0.00687	0.0334	0.251	0.566	3.39	0.26	3.4	3	0.649	0.0355	2.29	-0.235	NA	NA	NA	0.139	0.115	0.107	0.0909	0.17	0.075	0.103	0.105	0	0	0.146	0.08	0	0.174	0.2	0.25	0.125	0	0.108	0.107	0.143	0.0263	0	0.133	0.0769	0.133	0.0833	0	0.138	0	0.0833	0.0909	0.0417	0	0	0.2	0.1	0.04	0.0513	0	0	0.333	0.667	0	0.206	0.162	0.1	0.0263	0	0	0.2	0.0345	0.188	0.1	0.118	0	0.125	0.1	0.0943	0.1	0.0714	0.0645	0	0.0714	0.0323	0.0526	0	0	0	0	0	0	0.2	0	0.167	0.2	0	0	0.125	0	0	0	0	0.105	0.0805	0.709	2.26	2.69	0.0087	0.19	0.194	-2.66
chr6-158243889-158244389	ExN1	2.2	1.03	-0.559	1.8	-0.757	-0.684	1.14	0.0211	NA	NA	0.855	-0.0848	NA	-0.226	0.67	2.76	1.88	0.0667	1.1	2.1	1.02	1.03	0.0318	-0.717	1.22	2.57	2.71	0.246	2.5	0.254	0.243	-0.21	2.2	0.276	0.257	-0.135	0.248	-0.0644	1.92	0.232	0.253	NA	NA	0.582	2.42	1.62	1.62	2.1	NA	0.548	-0.0132	-0.134	1.09	0.255	0.29	2.37	2.79	3.11	3.43	1.6	2.33	1.49	0.264	0.00775	0.0696	0.0107	0.668	NA	2.81	0.0334	0.251	0.566	0.224	0.26	0.226	0.675	2.97	1.62	0.708	2.09	NA	NA	NA	0.0833	0.0385	0	0.0303	0	0	0.0345	0	0	0	0.0244	0	0	0	0	0.0938	0.0625	0	0.027	0.0357	0.0357	0.0263	0	0	0.0385	0.0667	0.0833	0	0.069	0	0	0	0.0417	0	0	0	0	0	0.0256	0	0	0	0	0	0.0882	0.027	0.0333	0.0526	0	0	0	0	0.0625	0	0	0.0909	0.125	0.1	0.0943	0.1	0.0714	0.0323	0	0	0	0	0	0	0.167	0	0	0	0	0	0	0	0.167	0.0833	0	0.0667	0	0	0	0.0253	0.0435	-0.7	0.964	-2.67	0.00925	0.194	0.199	-2.71
chr6-158251553-158252053	ExN1	1.35	1.77	-0.559	-0.527	-0.757	-0.684	2.36	2.83	NA	NA	0.855	3.09	NA	2.58	0.67	2.47	-0.443	0.0667	2.32	-0.224	-0.56	1.03	0.0318	2.45	1.96	0.252	1.48	0.246	-0.311	0.254	0.243	-0.21	-0.118	2.6	0.257	3.04	2.57	1.52	1.18	0.232	0.253	NA	NA	0.582	-0.747	-0.702	0.883	-0.706	NA	0.548	-0.0132	-0.134	-0.493	0.255	0.29	1.89	-0.0197	-0.0596	1.23	2.34	0.00546	1.49	1.85	0.00775	0.0696	0.0107	0.668	NA	3.18	0.0334	0.251	0.566	0.224	0.26	0.226	0.675	0.649	0.0355	0.708	-0.235	NA	NA	NA	0.0556	0.0385	0	0	0	0	0.069	0.105	0	0	0.0244	0.08	0	0.087	0	0.0625	0	0	0.0541	0	0	0.0263	0	0.1	0.0769	0	0.0417	0	0	0	0	0	0	0.125	0	0.0667	0.1	0.04	0.0256	0	0	0	0	0	0	0	0.0333	0	0	0	0	0	0	0	0	0.0455	0	0	0.0189	0.1	0	0.0323	0.125	0	0	0	0	0	0.0833	0	0	0	0	0	0	0	0	0	0	0	0	0	0.25	0.0308	0.0129	0.715	0.704	2.83	0.00605	0.166	0.169	-2.35
chr6-158283548-158284048	ExN1	2.93	-0.555	1.03	2.28	1.56	-0.684	1.14	0.0211	NA	NA	0.855	1.5	NA	1.36	0.67	-0.695	1.88	0.0667	1.83	2.1	-0.56	2.62	0.0318	0.868	1.96	0.252	-0.102	0.246	-0.311	3.42	0.243	1.38	1.47	0.276	0.257	-0.135	0.248	-0.0644	1.92	3.04	0.253	NA	NA	0.582	2.06	2.76	2.76	2.75	NA	0.548	2.31	1.45	1.83	0.255	1.87	2.37	-0.0197	3.11	2.07	0.0134	1.59	2.23	0.264	0.00775	0.0696	0.0107	0.668	NA	0.00687	0.0334	0.251	0.566	0.224	2.58	0.226	0.675	0.649	1.62	0.708	-0.235	NA	NA	NA	0.139	0	0.0357	0.0606	0.0189	0	0.0345	0	0	0	0.0244	0.04	0	0.0435	0	0	0.0625	0	0.027	0.0357	0	0.0526	0	0.0333	0.0385	0	0	0	0	0.125	0	0.0303	0.0417	0	0	0	0	0	0.0256	0.154	0	0	0	0	0.0588	0.0811	0.1	0.0789	0	0	0.0667	0.0345	0.0625	0	0.0588	0.0909	0	0.1	0.0377	0	0.0714	0.0323	0	0	0	0	0	0	0	0	0	0	0	0.0833	0	0	0	0.0833	0	0	0	0	0	0.0286	0.0403	-0.667	1.01	-2.81	0.00627	0.168	0.171	-2.38
chr6-158438191-158438691	ExN1	1.35	-0.555	-0.559	3.17	2.94	3.02	2.72	0.0211	NA	NA	3.52	-0.0848	NA	-0.226	0.67	2.76	-0.443	0.0667	2.68	1.36	-0.56	-0.553	0.0318	3.19	3.1	0.252	-0.102	0.246	-0.311	0.254	0.243	2.11	-0.118	0.276	2.58	-0.135	0.248	-0.0644	-0.403	0.232	0.253	NA	NA	2.9	-0.747	2.47	-0.702	-0.706	NA	0.548	-0.0132	-0.134	-0.493	1.84	0.29	-0.432	-0.0197	-0.0596	2.07	0.0134	0.00546	2.72	0.264	2.33	0.0696	0.0107	0.668	NA	0.00687	2.36	2.57	0.566	0.224	0.26	0.226	0.675	0.649	0.0355	0.708	1.35	NA	NA	NA	0.0278	0	0	0.0909	0.0566	0.075	0.069	0	0	0	0.122	0	0	0	0	0.0625	0	0	0.0541	0.0357	0	0	0	0.1	0.115	0	0	0	0	0	0	0.0303	0	0	0.125	0	0	0	0	0	0	0	0	0.2	0	0.0811	0	0	0	0	0	0	0	0.1	0	0	0	0	0.0377	0	0	0.0645	0	0.0357	0	0	0	0.5	0	0.1	0.167	0	0	0	0	0	0	0	0	0.0667	0	0	0	0.0341	0.0209	0.853	0.763	2.71	0.00841	0.187	0.192	-2.63
chr6-158474176-158474676	ExN1	0.611	-0.555	-0.559	1.06	-0.757	-0.684	-0.447	0.0211	NA	NA	2.44	2.24	NA	-0.226	0.67	2.76	-0.443	0.0667	2.32	2.95	1.76	-0.553	0.0318	-0.717	-0.361	0.252	-0.102	2.57	1.27	0.254	2.57	2.11	-0.118	2.6	0.257	-0.135	0.248	-0.0644	-0.403	0.232	0.253	NA	NA	0.582	1.57	0.883	-0.702	3.2	NA	0.548	-0.0132	-0.134	1.83	2.58	2.61	1.15	2.79	-0.0596	1.71	0.0134	0.00546	2.23	0.264	0.00775	1.65	0.0107	0.668	NA	1.59	2.36	2.57	2.89	0.224	2.58	0.226	0.675	2.97	2.36	0.708	2.09	NA	NA	NA	0.0278	0	0	0.0303	0	0	0	0	0	0	0.0488	0.04	0	0	0	0.0938	0	0	0.0541	0.0714	0.0357	0	0	0	0	0	0	0.111	0.0345	0	0.0833	0.0303	0	0.125	0	0	0	0	0	0	0	0	0	0	0.0294	0.027	0	0.105	0	0	0	0	0.0625	0.1	0.0588	0.0455	0.0625	0	0.0377	0	0	0.0323	0	0	0.0323	0	0	0	0.0833	0.1	0.167	0.125	0	0.0833	0	0	0.167	0.0833	0	0.0667	0	0	0	0.0198	0.037	-0.803	0.932	-2.66	0.00955	0.197	0.202	-2.74
chr6-158503247-158503747	ExN1	1.35	2.25	-0.559	1.8	-0.757	-0.684	-0.447	0.0211	NA	NA	-0.73	-0.0848	NA	-0.226	0.67	-0.695	-0.443	0.0667	-0.487	-0.224	1.02	1.77	0.0318	1.61	-0.361	0.252	-0.102	0.246	-0.311	0.254	0.243	-0.21	1.47	1.86	0.257	-0.135	0.248	1.52	-0.403	0.232	0.253	NA	NA	0.582	-0.747	3.69	1.62	-0.706	NA	0.548	2.31	-0.134	1.83	0.255	0.29	2.37	-0.0197	3.11	2.6	1.6	0.00546	-0.0918	3.07	1.59	0.0696	0.0107	0.668	NA	0.00687	0.0334	0.251	2.15	0.224	0.26	0.226	0.675	0.649	2.36	0.708	1.35	NA	NA	NA	0.0556	0.0769	0	0.0303	0	0	0	0	0.5	0	0	0	0	0	0	0	0	0	0	0	0.0357	0.0526	0	0.0333	0	0	0	0	0	0	0	0	0.0417	0.125	0	0	0	0.04	0	0	0	0	0	0	0	0.108	0.0333	0	0	0	0.0667	0	0.0625	0	0	0.0909	0	0.1	0.0566	0.1	0	0	0.125	0.0357	0	0	0	0	0	0	0	0.125	0	0	0	0	0	0.0833	0	0.0667	0	0	0	0.0154	0.0322	-0.915	0.602	-3.53	0.000717	0.076	0.0732	-0.524
chr6-158708098-158708598	ExN1	3.42	2.9	2.25	2.93	2.05	2.49	1.87	1.61	NA	NA	2.44	2.72	NA	1.36	0.67	2.11	2.73	2.87	3.21	-0.224	1.76	1.77	2.35	2.98	1.22	0.252	3.07	2.57	2.86	0.254	0.243	3.49	2.2	0.276	0.257	2.19	0.248	1.52	1.92	3.4	0.253	NA	NA	2.17	1.57	2.11	2.11	0.879	NA	0.548	-0.0132	2.19	2.68	0.255	0.29	1.89	-0.0197	3.11	1.23	0.0134	0.00546	2.23	2.59	3.47	0.0696	2.82	0.668	NA	0.00687	2.84	0.251	0.566	0.224	2.58	2.55	0.675	0.649	2.84	0.708	2.57	NA	NA	NA	0.139	0.115	0.0714	0.121	0.0566	0.05	0.0345	0.0526	0	0	0.0488	0.08	0	0.0435	0	0.0312	0.0625	0.25	0.108	0	0.0357	0.0263	0.1	0.133	0.0385	0	0.0833	0.111	0.103	0	0	0.0909	0.0833	0	0	0.133	0	0.04	0.0256	0.0769	0	0	0	0.2	0.0294	0.027	0.0667	0.0263	0	0	0	0.0345	0.125	0	0	0.0455	0	0.1	0.0189	0	0	0.0323	0.125	0.143	0	0.158	0	0	0	0.2	0	0	0	0.0833	0.0833	0	0	0.167	0	0.133	0	0	0	0.065	0.0467	0.794	1.67	3.4	0.00109	0.0884	0.0854	-0.886
chr6-159693995-159694495	ExN1	0.611	-0.555	2.25	2.28	2.41	2.12	1.14	0.0211	NA	NA	-0.73	1.5	NA	-0.226	2.26	-0.695	1.14	0.0667	-0.487	-0.224	-0.56	1.03	2.35	0.868	2.45	0.252	-0.102	0.246	-0.311	0.254	0.243	-0.21	-0.118	0.276	0.257	-0.135	1.83	-0.0644	1.18	0.232	1.84	NA	NA	0.582	2.95	2.76	1.62	0.879	NA	0.548	-0.0132	-0.134	1.83	2.58	3.46	1.15	-0.0197	1.53	1.71	1.6	1.59	3.37	0.264	0.00775	0.0696	2.82	0.668	NA	1.59	2.36	0.251	0.566	0.224	0.26	0.226	3	0.649	2.36	0.708	-0.235	NA	NA	NA	0.0278	0	0.0714	0.0606	0.0377	0.025	0.0345	0	0	0	0	0.04	0	0	0.2	0	0.0625	0	0	0	0	0.0263	0.1	0.0333	0.0769	0	0	0	0	0	0	0	0	0	0	0	0.1	0	0.0256	0	0.167	0	0	0	0.0588	0.108	0.0667	0.0263	0	0	0	0	0.0625	0.1	0.118	0.0455	0	0.05	0.0377	0.1	0.0714	0.0968	0	0	0	0.0526	0	0	0.0833	0.1	0	0	0	0	0	0.2	0	0.167	0	0	0	0	0	0.022	0.0451	-0.84	0.938	-3.13	0.00251	0.12	0.119	-1.6
chr6-159761342-159761842	ExN1	1.35	1.77	2.61	3.17	4	1.64	3.25	2.83	NA	NA	2.44	1.5	NA	2.1	2.99	0.89	1.14	3.97	2.68	2.58	1.76	-0.553	1.62	2.09	2.81	1.84	2.71	0.246	2.01	0.254	2.57	1.38	2.69	2.6	1.84	1.45	0.248	2.74	2.77	2.55	3.42	NA	NA	2.9	1.57	2.47	2.76	-0.706	NA	0.548	-0.0132	2.67	2.68	0.255	2.61	-0.432	-0.0197	2.75	1.71	2.82	0.00546	2.72	3.07	0.00775	3.24	1.6	0.668	NA	1.59	2.36	2.57	0.566	0.224	2.58	2.55	3	0.649	0.0355	0.708	-0.235	NA	NA	NA	0.0556	0.0769	0.0714	0.0909	0.113	0.025	0.069	0.105	0	0	0.0488	0.04	0.25	0.087	0.2	0.0312	0.0625	0.625	0.0541	0.0714	0.0714	0	0.1	0.0667	0.115	0.0667	0.125	0	0.0345	0	0.0833	0.0303	0.0833	0.25	0.125	0.0667	0	0.08	0.0513	0.154	0.167	0	0.333	0.2	0.0588	0.0811	0.1	0	0	0	0	0.069	0.188	0	0.0588	0	0	0.1	0.0566	0.1	0	0.0645	0.375	0	0.0323	0.0526	0	0	0.0833	0.1	0.167	0	0	0.0833	0.167	0.2	0	0	0	0	0	0	0	0.0749	0.0548	0.797	1.81	2.73	0.00795	0.183	0.187	-2.58
chr6-159799967-159800467	ExN1	0.611	-0.555	1.03	2.64	2.41	1.64	-0.447	0.0211	NA	NA	0.855	2.72	NA	3.23	2.26	2.11	-0.443	0.0667	-0.487	2.1	2.25	-0.553	0.0318	2.45	-0.361	0.252	2.22	0.246	-0.311	0.254	2.57	2.11	1.47	0.276	0.257	-0.135	0.248	2.74	1.18	2.55	0.253	NA	NA	0.582	-0.747	-0.702	-0.702	0.879	NA	0.548	-0.0132	1.45	-0.493	0.255	0.29	1.15	-0.0197	-0.0596	0.488	0.0134	0.00546	-0.0918	0.264	1.59	0.0696	0.0107	0.668	NA	0.00687	0.0334	0.251	0.566	0.224	0.26	0.226	0.675	0.649	2.36	0.708	1.35	NA	NA	NA	0.0278	0	0.0357	0.0909	0.0377	0.05	0	0	0	0	0.0244	0.08	0	0.087	0.2	0.0938	0	0	0	0.0357	0.0714	0	0	0.0667	0	0	0.0417	0	0	0	0.0833	0.0303	0.0417	0	0	0	0	0.04	0.0256	0.0769	0	0.333	0	0	0	0	0	0.0263	0	0	0	0.0345	0	0	0	0.0455	0	0	0.0189	0	0	0	0	0.0357	0	0	0	0	0	0	0	0	0	0	0	0	0	0.0833	0	0.0667	0	0	0	0.0341	0.0113	0.788	0.719	3.12	0.00257	0.121	0.121	-1.62
chr6-159827313-159827813	ExN1	-0.974	-0.555	1.03	-0.527	1.56	1.64	-0.447	0.0211	NA	NA	-0.73	-0.0848	NA	-0.226	0.67	1.63	-0.443	0.0667	-0.487	-0.224	-0.56	-0.553	0.0318	2.45	-0.361	0.252	-0.102	0.246	2.5	0.254	0.243	2.11	-0.118	0.276	2.58	-0.135	0.248	-0.0644	-0.403	0.232	0.253	NA	NA	0.582	2.06	3	-0.702	2.46	NA	0.548	-0.0132	-0.134	-0.493	3.06	2.61	-0.432	-0.0197	2.26	1.71	2.34	0.00546	-0.0918	0.264	0.00775	0.0696	1.6	0.668	NA	1.59	0.0334	0.251	0.566	0.224	0.26	0.226	0.675	2.23	0.0355	0.708	2.09	NA	NA	NA	0	0	0.0357	0	0.0189	0.025	0	0	0	0	0	0	0	0	0	0.0312	0	0	0	0	0	0	0	0.0667	0	0	0	0	0.069	0	0	0.0303	0	0	0.125	0	0	0	0	0	0	0	0.333	0	0.0588	0.0811	0	0.0263	0	0	0	0	0	0.2	0.0588	0	0	0.05	0.0377	0.1	0	0	0	0	0	0.0526	0	0	0.0833	0	0	0	0	0	0	0	0.167	0	0	0.0667	0.5	0.333	0	0.0121	0.0306	-0.864	0.569	-3.1	0.00277	0.125	0.125	-1.69
chr6-159916548-159917048	ExN1	2.73	3.15	2.9	2.93	2.94	3.4	2.72	3.72	NA	NA	2.73	2.24	NA	2.1	2.99	3.39	3.64	0.0667	2.68	2.1	2.25	1.77	1.62	3.81	2.45	3.06	2.22	0.246	2.5	3.42	0.243	2.11	2.69	1.86	0.257	3.04	0.248	2.26	1.92	0.232	2.58	NA	NA	2.9	0.838	-0.702	1.62	0.879	NA	0.548	-0.0132	2.19	-0.493	2.58	0.29	-0.432	-0.0197	3.4	1.23	1.6	0.00546	2.72	0.264	2.33	3.24	1.6	0.668	NA	2.33	2.36	2.57	2.89	0.224	2.58	0.226	0.675	0.649	3.21	0.708	2.09	NA	NA	NA	0.111	0.115	0.107	0.0909	0.0755	0.125	0.069	0.158	0	0	0.0732	0.04	0.25	0.0435	0.2	0.156	0.25	0	0.0541	0.0357	0.0714	0.0526	0.1	0.2	0.0769	0.133	0.0417	0	0.069	0.25	0	0.0303	0.0833	0.125	0	0.2	0	0.08	0.0256	0	0.167	0	0	0.2	0.0294	0	0.0333	0.0263	0	0	0	0.0345	0	0.1	0	0	0	0.15	0.0189	0.1	0	0.0645	0	0.0357	0.0645	0.0526	0	0	0.0833	0.1	0.167	0.125	0	0.0833	0	0	0	0.167	0	0.0667	0	0	0.25	0.0859	0.0403	1.48	1.85	6.18	3.12e-08	0.00172	0.00106	8.32
chr6-159976823-159977323	ExN1	2.2	3.15	-0.559	-0.527	-0.757	-0.684	-0.447	2.34	NA	NA	-0.73	1.5	NA	-0.226	0.67	1.63	-0.443	3.24	1.83	3.48	-0.56	-0.553	1.62	-0.717	-0.361	0.252	3.07	0.246	2.01	2.58	0.243	-0.21	1.47	0.276	0.257	-0.135	1.83	-0.0644	-0.403	0.232	0.253	NA	NA	0.582	1.57	3.94	-0.702	2.46	NA	0.548	-0.0132	3.04	1.83	1.84	1.87	3.27	1.57	-0.0596	1.71	0.0134	0.00546	3.08	2.59	1.59	2.88	0.0107	0.668	NA	1.59	0.0334	0.251	0.566	0.224	0.26	0.226	0.675	0.649	0.0355	0.708	2.09	NA	NA	NA	0.0833	0.115	0	0	0	0	0	0.0526	0	0	0	0.04	0	0	0	0.0312	0	0.25	0.027	0.107	0	0	0.1	0	0	0	0.0417	0	0.0345	0.125	0	0	0.0417	0	0	0	0.1	0	0	0	0	0	0	0	0.0294	0.135	0	0.0526	0	0	0	0.103	0.125	0.1	0.0588	0.136	0.0625	0	0.0377	0	0	0.0645	0.125	0.0357	0.0645	0	0	0	0.0833	0	0	0	0	0	0	0	0	0	0	0.0667	0	0	0	0.0231	0.0467	-0.879	0.939	-3.03	0.00336	0.134	0.134	-1.85
chr6-160896078-160896578	ExN1	2.2	1.77	2.25	1.06	2.41	2.78	1.14	0.0211	NA	NA	3.36	3.37	NA	1.36	0.67	2.11	2.73	0.0667	2.68	-0.224	-0.56	-0.553	0.0318	3.68	-0.361	1.84	-0.102	0.246	2.01	0.254	0.243	-0.21	1.47	2.6	1.84	-0.135	2.57	-0.0644	-0.403	0.232	2.58	NA	NA	2.17	-0.747	1.62	-0.702	2.1	NA	0.548	-0.0132	-0.134	-0.493	0.255	0.29	-0.432	-0.0197	-0.0596	-1.1	2.34	0.00546	3.08	0.264	2.33	0.0696	2.33	0.668	NA	0.00687	2.36	0.251	0.566	0.224	0.26	0.226	0.675	0.649	0.0355	0.708	-0.235	NA	NA	NA	0.0556	0.0385	0.0714	0.0303	0.0377	0.075	0.0345	0	0	0	0.122	0.12	0.25	0.0435	0	0.0625	0.125	0	0.0541	0	0	0	0	0.133	0	0.0667	0	0	0.0345	0	0	0	0.0417	0.125	0.125	0	0.1	0	0	0	0.167	0	0	0.2	0	0.027	0	0.0526	0	0	0	0	0	0	0	0	0	0	0	0.1	0	0.0645	0	0.0357	0	0.0526	0	0	0	0.1	0	0	0	0	0	0	0	0	0	0	0	0	0	0.0441	0.0145	1.19	0.918	4.17	8.15e-05	0.0347	0.0332	1.37
chr6-161109349-161109849	ExN1	2.93	1.77	2.61	2.64	1.56	0.901	1.87	0.0211	NA	NA	2.97	2.72	NA	2.58	2.26	0.89	1.14	0.0667	-0.487	-0.224	-0.56	-0.553	2.35	-0.717	-0.361	2.57	-0.102	0.246	2.5	0.254	0.243	2.11	-0.118	0.276	0.257	-0.135	0.248	-0.0644	-0.403	0.232	2.58	NA	NA	0.582	-0.747	-0.702	-0.702	0.879	NA	0.548	-0.0132	-0.134	1.83	0.255	0.29	1.89	-0.0197	-0.0596	-1.1	0.0134	0.00546	1.49	0.264	0.00775	1.65	0.0107	0.668	NA	0.00687	0.0334	3.06	0.566	0.224	0.26	0.226	0.675	0.649	0.0355	0.708	2.09	NA	NA	NA	0.111	0.0385	0.0714	0.0606	0.0189	0.025	0.0345	0	0	0	0.0732	0.04	0	0.13	0.2	0.0312	0.0625	0	0	0	0	0	0.1	0	0	0.0667	0	0	0.069	0	0	0.0303	0	0	0	0	0	0	0	0	0.167	0.333	0	0	0	0	0	0.0263	0	0	0	0	0.0625	0	0	0.0455	0	0	0	0	0	0.0323	0	0	0.0323	0	0	0	0	0	0.333	0	0	0	0	0	0	0	0	0.0667	0	0	0	0.0319	0.0129	0.852	0.72	3.26	0.0017	0.104	0.102	-1.27
chr6-161168306-161168806	ExN1	0.611	-0.555	2.61	1.06	-0.757	2.12	3.01	0.0211	NA	NA	-0.73	2.24	NA	-0.226	0.67	1.63	2.36	1.65	-0.487	2.1	1.76	-0.553	0.0318	-0.717	-0.361	2.57	1.48	0.246	1.27	0.254	0.243	2.11	-0.118	1.86	0.257	3.04	0.248	-0.0644	-0.403	0.232	0.253	NA	NA	0.582	2.95	3.69	-0.702	2.1	NA	0.548	-0.0132	1.45	2.31	0.255	3.46	1.15	-0.0197	1.53	2.36	2.82	2.33	2.23	3.07	2.33	0.0696	1.6	0.668	NA	2.33	0.0334	2.57	0.566	0.224	0.26	0.226	0.675	0.649	0.0355	0.708	2.09	NA	NA	NA	0.0278	0	0.0714	0.0303	0	0.075	0.103	0	0	0	0	0.04	0	0	0	0.0312	0.125	0.125	0	0.0357	0.0357	0	0	0	0	0.0667	0.0417	0	0.0345	0	0	0.0303	0	0.125	0	0.0667	0	0	0	0	0	0	0.333	0	0.0588	0.135	0	0.0263	0	0	0	0.0345	0.125	0	0.118	0.0455	0	0.05	0.0377	0.1	0.0714	0.0645	0.125	0.0357	0	0.0526	0	0	0.0833	0	0.167	0	0	0	0	0	0	0	0	0.0667	0	0	0	0.0264	0.0435	-0.86	1.07	-2.75	0.00738	0.179	0.182	-2.52
chr6-161169612-161170112	ExN1	3.55	2.25	1.03	-0.527	2.05	3.4	2.36	2.83	NA	NA	-0.73	2.24	NA	-0.226	0.67	2.47	2.36	1.65	1.1	-0.224	1.76	1.77	0.0318	0.868	1.22	0.252	1.48	0.246	-0.311	1.84	0.243	2.6	2.69	0.276	0.257	2.19	0.248	1.52	-0.403	2.55	0.253	NA	NA	2.17	-0.747	2.11	0.883	2.1	NA	0.548	-0.0132	-0.134	1.83	0.255	0.29	-0.432	-0.0197	1.53	-1.1	0.0134	0.00546	3.08	1.85	1.59	0.0696	1.6	0.668	NA	2.33	0.0334	0.251	2.15	0.224	0.26	0.226	0.675	0.649	1.62	0.708	-0.235	NA	NA	NA	0.111	0.0385	0.0357	0	0.0377	0.1	0.069	0.105	0	0	0	0.08	0	0	0	0.0312	0.125	0.125	0.027	0	0.0357	0.0263	0	0.0333	0.0385	0	0.0417	0	0	0.125	0	0.0606	0.125	0	0	0.0667	0	0.04	0	0.0769	0	0	0	0.2	0	0.0811	0.0333	0.0526	0	0	0	0	0.0625	0	0	0	0	0.05	0	0	0	0.0968	0.125	0.0357	0	0.0526	0	0	0.0833	0	0	0.125	0	0	0	0	0	0.0833	0	0	0	0	0	0.0419	0.0274	0.844	1.03	2.77	0.0071	0.176	0.179	-2.49
chr6-161185522-161186022	ExN1	2.2	2.61	1.76	1.06	0.828	1.64	-0.447	0.0211	NA	NA	1.59	2.72	NA	1.36	0.67	0.89	1.14	1.65	1.1	1.36	1.02	1.03	1.62	0.868	1.22	2.57	3.07	0.246	2.01	0.254	0.243	1.38	2.69	0.276	0.257	1.45	0.248	-0.0644	-0.403	1.82	0.253	NA	NA	0.582	0.838	-0.702	0.883	-0.706	NA	0.548	-0.0132	-0.134	1.83	0.255	0.29	3.27	-0.0197	2.26	0.488	1.6	0.00546	2.72	0.264	2.33	0.0696	1.6	0.668	NA	0.00687	2.36	0.251	0.566	1.81	0.26	0.226	0.675	2.97	0.0355	0.708	-0.235	NA	NA	NA	0.0833	0.115	0.0357	0.0303	0.0189	0.025	0	0	0	0	0.0244	0.08	0.25	0.0435	0	0.0312	0.0625	0.125	0.027	0.0357	0.0357	0.0263	0.1	0.0333	0.0385	0.0667	0.0417	0	0.069	0	0	0.0303	0.0833	0	0	0.0667	0	0	0	0.0769	0	0	0	0	0.0294	0	0.0333	0	0	0	0	0	0.125	0	0	0.136	0	0.05	0.0189	0.1	0	0.0645	0	0.0714	0	0.0526	0	0	0	0.1	0	0	0.1	0	0	0	0.167	0	0	0	0	0	0	0.0374	0.029	0.661	0.997	2.7	0.00853	0.188	0.193	-2.64
chr6-161186031-161186531	ExN1	3.78	4.3	4.09	4.52	4.37	4.07	3.95	3.72	NA	NA	3.52	4.16	NA	3.68	3.48	4.26	3.64	2.87	4.04	2.58	2.61	4.49	1.62	2.74	3.1	1.84	3.07	1.83	3.94	3.42	0.243	3.25	4.27	2.6	2.58	2.19	4.34	1.52	3.06	1.82	0.253	NA	NA	0.582	2.95	3.2	3.55	2.46	NA	0.548	2.31	3.04	3.9	0.255	0.29	3.47	3.68	3.11	3.3	3.18	3.18	3.37	3.43	3.91	2.88	4.4	0.668	NA	2.33	2.36	0.251	2.89	3.68	1.84	0.226	3.48	0.649	2.84	0.708	2.93	NA	NA	NA	0.167	0.308	0.25	0.242	0.189	0.2	0.138	0.158	0.25	0	0.146	0.2	0.25	0.217	0.4	0.25	0.312	0.125	0.162	0.0714	0.107	0.211	0.1	0.0667	0.115	0.0667	0.0833	0.111	0.207	0.25	0	0.0909	0.25	0.125	0.125	0.133	0.4	0.04	0.0769	0.0769	0	0.333	0.333	0	0.118	0.0811	0.133	0.0526	0	0	0.0667	0.069	0.312	0	0	0.182	0.188	0.1	0.132	0.3	0.143	0.0968	0.25	0.143	0.0645	0.211	0	0	0.0833	0.1	0	0.125	0.3	0.0833	0	0.2	0	0.167	0	0.0667	0	0	0.25	0.164	0.111	0.744	2.82	3.28	0.00159	0.101	0.0993	-1.21
chr6-161256374-161256874	ExN1	3.98	3.69	3.53	3.17	3.49	2.49	3.64	3.19	NA	NA	2.44	4	NA	3.47	2.99	2.76	3.46	2.39	4.37	3.86	4.19	3.15	2.35	4.64	3.73	2.57	3.99	0.246	2.86	3.06	0.243	-0.21	3.05	0.276	2.58	3.04	0.248	2.26	1.92	2.55	0.253	NA	NA	2.17	3.78	4.05	0.883	2.75	NA	2.13	2.31	3.04	1.83	2.58	1.87	2.74	2.79	2.26	2.36	2.34	2.81	2.23	0.264	0.00775	3.24	3.92	2.99	NA	1.59	1.62	3.06	0.566	0.224	0.26	2.55	3	2.23	3.74	0.708	2.09	NA	NA	NA	0.222	0.231	0.143	0.0606	0.0943	0.075	0.138	0.105	0.5	0	0.0488	0.16	0.25	0.13	0.2	0.0938	0.188	0.125	0.189	0.143	0.286	0.105	0.1	0.333	0.154	0.0667	0.167	0	0.103	0.125	0	0	0.125	0	0.125	0.133	0	0.08	0.0256	0.0769	0	0	0	0.2	0.147	0.189	0.0333	0.0789	0	0.2	0.0667	0.069	0.0625	0.1	0.0588	0.0909	0.125	0.05	0.0755	0.1	0.143	0.0323	0	0	0.0968	0.158	0.167	0	0.0833	0.1	0.333	0	0	0	0.0833	0.2	0.167	0.167	0	0.0667	0	0	0	0.123	0.0853	0.784	2.48	3.25	0.00173	0.105	0.103	-1.29
chr6-161274594-161275094	ExN1	1.83	2.25	1.76	2.93	3.15	1.64	3.64	1.61	NA	NA	2.08	-0.0848	NA	-0.226	0.67	-0.695	1.88	1.65	-0.487	2.58	1.02	3.15	0.0318	0.868	1.96	1.84	-0.102	1.83	1.27	0.254	0.243	2.11	2.2	2.6	0.257	-0.135	0.248	-0.0644	-0.403	2.55	0.253	NA	NA	0.582	0.838	-0.702	0.883	0.879	NA	2.87	-0.0132	-0.134	1.09	0.255	0.29	-0.432	-0.0197	1.53	-1.1	1.6	0.00546	2.72	0.264	0.00775	0.0696	2.82	0.668	NA	0.00687	1.62	3.42	0.566	0.224	0.26	0.226	0.675	0.649	1.62	0.708	-0.235	NA	NA	NA	0.0556	0.0769	0.0357	0.0909	0.0566	0.025	0.172	0.0526	0	0	0.0488	0	0	0	0	0	0.0625	0.125	0	0.0714	0.0357	0.0789	0	0.0333	0.0769	0.0667	0	0.111	0.0345	0	0	0.0606	0.0833	0.125	0	0	0	0	0	0.0769	0	0	0	0	0.0294	0	0.0333	0.0263	0	0.2	0	0	0.0625	0	0	0	0	0.05	0	0.1	0	0.0968	0	0	0	0.105	0	0	0	0.1	0.167	0	0	0	0	0	0	0.0833	0	0	0	0	0	0.0441	0.0242	0.927	0.998	3.3	0.00148	0.0986	0.0962	-1.15
chr6-161716097-161716597	ExN1	3.27	3.15	1.76	3.56	2.05	2.49	1.87	2.34	NA	NA	2.44	1.5	NA	2.94	0.67	0.89	2.73	0.0667	2.32	2.1	2.9	1.77	0.0318	0.868	-0.361	3.06	3.07	0.246	-0.311	1.84	2.57	2.11	2.69	0.276	0.257	2.19	0.248	2.26	1.92	2.55	0.253	NA	NA	0.582	2.42	2.11	2.76	1.62	NA	0.548	-0.0132	2.19	3.21	0.255	0.29	-0.432	-0.0197	-0.0596	2.81	2.34	0.00546	-0.0918	3.43	0.00775	0.0696	0.0107	0.668	NA	2.33	0.0334	0.251	0.566	0.224	2.58	0.226	0.675	0.649	2.36	0.708	-0.235	NA	NA	NA	0.139	0.115	0.0357	0.152	0.0377	0.075	0.069	0.0526	0	0	0.0488	0.04	0	0.0435	0	0.0312	0.125	0	0.0541	0.0357	0.107	0.0263	0	0.0333	0	0.133	0.0417	0	0	0.125	0.0833	0.0303	0.0417	0	0	0.0667	0	0.04	0.0256	0.0769	0	0	0	0	0.0882	0.0541	0.1	0.0526	0	0	0	0.0345	0.125	0	0	0	0	0	0.0755	0.1	0	0	0.25	0	0	0	0	0	0.0833	0	0	0	0	0.0833	0	0	0	0.167	0	0	0	0	0	0.0529	0.0386	0.722	1.39	2.93	0.00452	0.15	0.151	-2.11
chr6-162117096-162117596	ExN1	3.27	2.25	2.25	1.06	2.94	2.12	3.46	3.72	NA	NA	3.66	3.37	NA	3.68	2.26	2.47	2.36	2.39	3.21	2.95	1.76	3.69	0.0318	1.61	1.22	2.57	1.48	2.57	-0.311	0.254	2.57	3.25	-0.118	0.276	3.06	2.67	0.248	2.74	1.92	3.4	0.253	NA	NA	3.75	2.42	2.47	2.76	3.2	NA	0.548	2.79	2.19	3.41	0.255	4.2	-0.432	-0.0197	1.53	0.488	1.6	0.00546	2.23	0.264	3.18	1.65	0.0107	0.668	NA	1.59	0.0334	1.84	0.566	0.224	0.26	2.55	0.675	0.649	0.0355	0.708	-0.235	NA	NA	NA	0.111	0.115	0.0714	0.0303	0.0755	0.05	0.172	0.158	0	0	0.171	0.12	0	0.13	0.2	0.125	0.125	0.125	0.0811	0.0714	0.0357	0.158	0	0.0667	0.0385	0.0667	0.0417	0.111	0	0	0.0833	0.0909	0	0	0.25	0.133	0	0.08	0.0256	0.154	0	0	0	0.4	0.0588	0.0541	0.133	0.105	0	0	0.133	0.0345	0.312	0	0.176	0	0	0.05	0.0189	0.1	0	0.0323	0	0.107	0.0323	0	0	0	0.0833	0	0.167	0	0	0	0.0833	0	0	0	0	0	0	0.333	0.25	0.0859	0.058	0.785	1.79	2.89	0.00501	0.155	0.157	-2.19
chr6-162201242-162201742	ExN1	2.49	2.9	3.83	1.8	0.828	3.84	2.36	1.61	NA	NA	0.855	3.09	NA	1.36	0.67	2.47	1.88	0.0667	2.68	2.95	2.61	2.91	1.62	3.19	1.96	1.84	1.48	0.246	2.01	3.42	0.243	-0.21	2.2	0.276	0.257	-0.135	0.248	-0.0644	1.92	0.232	0.253	NA	NA	0.582	0.838	1.62	2.47	-0.706	NA	0.548	-0.0132	-0.134	2.68	0.255	0.29	2.74	2.3	2.26	2.36	3.18	0.00546	-0.0918	2.59	0.00775	0.0696	0.0107	0.668	NA	1.59	0.0334	2.57	0.566	2.55	0.26	0.226	0.675	0.649	0.0355	0.708	2.09	NA	NA	NA	0.0833	0.115	0.214	0.0303	0.0189	0.2	0.069	0.0526	0	0	0.0244	0.12	0	0.0435	0	0.0625	0.0625	0	0.0541	0.0714	0.0714	0.0789	0.1	0.1	0.0385	0.0667	0.0417	0	0.0345	0.125	0	0	0.0417	0	0	0	0	0	0.0256	0	0	0	0	0	0.0294	0.027	0.0667	0	0	0	0	0	0.125	0	0	0.136	0.0625	0.05	0.0566	0.2	0	0	0.125	0	0	0	0	0	0.0833	0	0.167	0	0.1	0	0	0	0	0	0	0.0667	0	0	0	0.0584	0.0338	0.867	1.35	3.12	0.00257	0.121	0.121	-1.62
chr6-162230118-162230618	ExN1	2.49	2.61	2.9	3.38	3.77	1.64	3.01	1.61	NA	NA	2.44	3.09	NA	2.1	0.67	4.06	1.88	2.39	3.21	2.58	3.53	3.15	0.0318	2.98	1.22	0.252	3.07	0.246	3.15	0.254	2.57	2.96	3.05	2.6	1.84	-0.135	0.248	4.18	4.12	0.232	0.253	NA	NA	2.17	1.57	3	2.76	1.62	NA	0.548	-0.0132	-0.134	2.97	0.255	2.61	-0.432	-0.0197	3.4	3.3	2.82	0.00546	-0.0918	1.85	3.18	1.65	4.1	0.668	NA	0.00687	2.36	0.251	0.566	4.62	0.26	0.226	0.675	0.649	2.36	0.708	3.85	NA	NA	NA	0.0833	0.0769	0.0714	0.152	0.0755	0.025	0.103	0.0526	0	0	0.0488	0.08	0	0.0435	0	0.219	0.0625	0.125	0.0811	0.0714	0.143	0.105	0	0.133	0.0385	0	0.125	0	0.103	0	0.0833	0.0606	0.0417	0.125	0.125	0	0	0.16	0.128	0	0	0	0	0.2	0.0294	0.0541	0.1	0.0263	0	0	0	0	0.188	0	0.0588	0	0	0.15	0.132	0.2	0	0	0.125	0.0714	0.0323	0.211	0	0	0	0.1	0	0	0.4	0	0	0	0	0.0833	0	0.2	0	0	0	0.0826	0.0644	0.804	1.89	2.67	0.00922	0.194	0.199	-2.71
chr6-162403008-162403508	ExN1	4.24	4.3	4.09	3.72	4.29	1.64	3.25	4.11	NA	NA	3.66	3.37	NA	4.02	0.67	4.16	3.64	4.15	4.64	3.86	3.14	3.15	3.2	3.37	4.16	1.84	2.71	2.57	4.08	0.254	2.57	2.96	3.05	0.276	2.58	3.57	3.71	2.74	2.77	2.55	0.253	NA	NA	4.04	3.16	3	3.55	3.38	NA	0.548	2.31	4.72	2.97	3.06	2.61	1.89	3.15	3.4	3.86	2.82	0.00546	2.23	0.264	4.1	2.39	4.26	0.668	NA	4.09	2.84	3.42	0.566	2.55	0.26	0.226	0.675	0.649	0.0355	0.708	3.85	NA	NA	NA	0.167	0.308	0.286	0.121	0.151	0.025	0.103	0.158	0.25	0	0.171	0.12	0.5	0.261	0	0.219	0.312	0.375	0.216	0.143	0.143	0.105	0.2	0.1	0.192	0.0667	0.125	0.111	0.138	0	0.0833	0.0606	0.125	0	0.125	0.267	0.3	0.08	0.0513	0.0769	0	0.333	0.667	0.4	0.147	0.0811	0.167	0.132	0	0	0.0667	0.241	0.188	0.2	0.118	0.0909	0.125	0.15	0.151	0.2	0	0.0645	0	0.107	0.0323	0.211	0	0	0.333	0.2	0.5	0	0.1	0	0	0	0	0	0	0.2	0	0	0.5	0.152	0.121	0.751	2.73	2.94	0.0044	0.148	0.149	-2.08
chr6-162403616-162404116	ExN1	1.35	2.25	2.25	1.8	2.41	0.901	-0.447	2.34	NA	NA	2.97	2.24	NA	-0.226	0.67	3.7	2.73	2.87	2.97	-0.224	2.9	1.77	0.0318	2.09	2.45	0.252	2.22	0.246	-0.311	0.254	0.243	1.38	3.34	0.276	1.84	2.19	2.57	1.52	1.92	1.82	1.84	NA	NA	0.582	2.71	1.62	3	-0.706	NA	0.548	1.57	-0.134	2.68	0.255	1.87	1.15	1.57	-0.0596	1.23	0.0134	0.00546	2.72	0.264	0.00775	0.0696	1.6	0.668	NA	0.00687	0.0334	3.71	0.566	1.81	0.26	0.226	0.675	0.649	0.0355	0.708	3.85	NA	NA	NA	0.0278	0.115	0.0714	0.0303	0.0566	0.025	0	0.0526	0	0	0.0976	0.04	0.25	0	0	0.219	0.188	0.25	0.108	0	0.143	0.0263	0	0.0667	0.0385	0	0.0417	0	0	0	0	0.0303	0.125	0	0.125	0.0667	0.2	0.04	0.0256	0.0769	0.167	0	0	0	0.118	0.027	0.0667	0	0	0	0.0667	0	0.125	0	0.0588	0.0455	0.0625	0	0.0377	0	0	0.0645	0	0	0	0.0526	0	0.5	0	0	0.333	0	0.1	0	0	0	0	0	0	0.267	0	0	0	0.0606	0.0419	0.78	1.33	2.8	0.00655	0.171	0.174	-2.42
chr6-163207905-163208405	ExN1	2.73	1.77	2.9	-0.527	1.56	2.12	1.14	2.34	NA	NA	2.08	-0.0848	NA	-0.226	0.67	2.76	2.36	0.0667	-0.487	3.86	3.14	3.15	0.0318	1.61	-0.361	1.84	2.71	0.246	-0.311	0.254	0.243	-0.21	2.2	0.276	0.257	2.19	1.83	1.52	-0.403	0.232	0.253	NA	NA	0.582	-0.747	-0.702	2.47	-0.706	NA	0.548	-0.0132	1.45	-0.493	2.58	0.29	-0.432	2.3	2.75	1.23	0.0134	0.00546	-0.0918	0.264	0.00775	2.39	1.6	0.668	NA	0.00687	0.0334	2.57	0.566	3.03	0.26	0.226	0.675	0.649	0.0355	0.708	-0.235	NA	NA	NA	0.0833	0.0769	0.143	0	0.0189	0.05	0.0345	0.105	0	0	0.0488	0	0	0	0	0.0625	0.125	0	0	0.179	0.143	0.105	0	0.0667	0	0.0667	0.0833	0	0	0	0	0	0.0417	0	0	0.0667	0.1	0.04	0	0	0	0	0.333	0	0	0	0.0667	0	0	0	0	0.0345	0	0.1	0	0	0.0625	0.1	0.0189	0	0	0	0	0	0.0323	0.0526	0	0	0	0	0.167	0	0.2	0	0	0	0	0	0	0	0	0	0	0.0485	0.0209	0.877	0.962	2.73	0.00791	0.183	0.187	-2.58
chr6-163235173-163235673	ExN1	3.42	1.77	2.61	2.28	2.41	2.12	3.01	0.0211	NA	NA	3.91	3.09	NA	1.36	0.67	2.76	1.88	1.65	2.68	3.48	2.25	2.62	3.2	2.45	1.96	0.252	3.07	0.246	1.27	0.254	0.243	3.49	-0.118	0.276	0.257	2.19	0.248	2.74	2.77	0.232	0.253	NA	NA	2.9	2.42	3.55	2.47	-0.706	NA	0.548	-0.0132	-0.134	3.21	0.255	3.46	-0.432	1.57	3.64	2.81	0.0134	0.00546	1.49	0.264	3.71	0.0696	3.92	0.668	NA	0.00687	2.84	0.251	0.566	0.224	0.26	0.226	2.26	0.649	0.0355	0.708	-0.235	NA	NA	NA	0.194	0.0385	0.107	0.0606	0.0189	0.05	0.103	0	0	0	0.171	0.08	0	0.0435	0	0.0938	0.0625	0.125	0.0541	0.107	0.0714	0.0789	0.2	0.1	0.0385	0	0.0833	0	0.0345	0	0	0.0909	0	0	0	0.0667	0	0.08	0.0513	0	0	0	0	0.2	0.0882	0.108	0.0667	0	0	0	0	0	0.188	0	0.0588	0	0.0625	0.15	0.0755	0	0	0.0323	0	0.107	0	0.158	0	0	0	0.1	0	0	0	0	0	0.2	0	0	0	0	0	0.333	0	0.0683	0.0499	0.83	1.54	2.83	0.00591	0.165	0.167	-2.33
chr6-163416644-163417144	ExN1	0.611	3.15	2.61	1.8	2.94	1.64	2.72	3.19	NA	NA	3.52	2.24	NA	-0.226	2.99	2.76	2.73	0.0667	1.83	2.58	3.14	1.77	0.0318	2.09	3.34	0.252	-0.102	1.83	2.86	0.254	0.243	3.25	3.97	0.276	0.257	-0.135	1.83	-0.0644	-0.403	0.232	0.253	NA	NA	0.582	-0.747	2.76	1.62	-0.706	NA	0.548	2.31	2.19	-0.493	0.255	2.61	1.89	2.3	-0.0596	2.07	4.1	2.33	-0.0918	0.264	0.00775	1.65	0.0107	0.668	NA	0.00687	1.62	1.84	0.566	2.55	0.26	0.226	0.675	0.649	0.0355	0.708	-0.235	NA	NA	NA	0.0278	0.115	0.0714	0.0303	0.0755	0.025	0.069	0.105	0	0	0.122	0.04	0.25	0	0.2	0.0625	0.125	0	0.027	0.0714	0.107	0.0263	0	0.0667	0.115	0	0	0.111	0.069	0	0	0.0909	0.167	0	0	0	0.1	0	0	0	0	0	0	0	0	0.0811	0.0333	0	0	0	0.0667	0.0345	0	0	0.0588	0.0455	0.125	0	0.0377	0.4	0.0714	0	0	0	0.0323	0	0	0	0	0.1	0.167	0	0.1	0	0	0	0	0	0	0	0	0	0	0.0562	0.0338	0.825	1.33	2.72	0.00802	0.184	0.188	-2.59
chr6-163751133-163751633	ExN1	3.11	4.2	1.76	1.06	2.41	3.02	3.25	2.34	NA	NA	2.44	2.24	NA	4.3	3.48	3.39	2.73	2.87	2.97	2.1	2.61	3.35	2.35	2.45	2.81	3.06	1.48	2.57	2.5	0.254	0.243	2.11	2.2	3.45	2.58	-0.135	3.71	3.64	1.92	2.55	0.253	NA	NA	0.582	1.57	2.11	-0.702	3.54	NA	0.548	3.16	-0.134	2.31	0.255	0.29	3.27	-0.0197	2.26	3.43	3.18	0.00546	-0.0918	0.264	0.00775	1.65	0.0107	0.668	NA	3.18	0.0334	1.84	0.566	2.55	0.26	0.226	2.26	2.97	3.49	0.708	1.35	NA	NA	NA	0.167	0.192	0.0357	0.0303	0.0566	0.1	0.138	0.105	0.25	0	0.0488	0.04	0	0.174	0.2	0.156	0.125	0.25	0.0811	0.0357	0.107	0.0789	0.1	0.0667	0.0769	0.0667	0.0417	0.111	0.069	0	0	0.0303	0.0417	0.25	0.25	0	0.3	0.12	0.0256	0.0769	0	0.667	0.667	0	0.0588	0.0541	0	0.158	0	0	0.133	0	0.125	0	0	0.136	0	0.05	0.0943	0.2	0	0	0	0	0.0323	0	0	0	0.167	0	0.167	0	0.1	0	0	0.2	0.167	0.25	0	0.0667	0	0	0.25	0.0903	0.0596	0.769	1.93	3	0.00364	0.138	0.139	-1.92
chr6-164269950-164270450	ExN1	3.55	3.97	3.53	3.87	3.89	4.53	1.87	2.83	NA	NA	3.36	1.5	NA	3.86	0.67	4.59	3.64	4.31	4.27	3.86	3.14	2.91	4.42	4.78	3.73	2.57	3.36	1.83	4.33	3.06	3.94	3.25	3.34	2.6	3.43	3.57	1.83	2.26	2.77	2.55	2.58	NA	NA	2.9	3.78	4.05	2.47	4.25	NA	2.13	3.89	4.39	2.68	0.255	2.61	1.89	2.79	3.4	2.07	2.34	2.33	3.37	1.85	0.00775	3.24	2.33	0.668	NA	3.71	2.36	0.251	2.89	2.55	0.26	3.4	3	0.649	3.21	0.708	4.01	NA	NA	NA	0.139	0.192	0.25	0.121	0.151	0.25	0.0345	0.105	0.25	0	0.122	0.04	0	0.174	0	0.25	0.25	0.375	0.162	0.143	0.107	0.0789	0.4	0.267	0.154	0.0667	0.125	0.111	0.241	0.25	0.167	0.0909	0.0833	0.25	0.25	0.2	0.1	0.08	0.0513	0.0769	0.167	0.333	0.333	0.2	0.147	0.189	0.0667	0.184	0	0.2	0.267	0.207	0.188	0	0.0588	0.0455	0.188	0.15	0.0566	0.2	0.0714	0.0968	0.125	0	0.0645	0.0526	0	0	0.25	0.1	0	0.125	0.1	0	0.0833	0.2	0	0.167	0	0.267	0	0	0	0.152	0.113	0.687	2.89	2.74	0.00775	0.182	0.186	-2.56
chr6-164601155-164601655	ExN1	1.35	2.61	1.76	-0.527	1.56	1.64	-0.447	0.0211	NA	NA	-0.73	1.5	NA	1.36	0.67	1.63	1.88	0.0667	1.83	2.1	1.02	2.62	3.2	3.37	-0.361	0.252	2.22	0.246	2.86	0.254	0.243	-0.21	1.47	0.276	0.257	2.19	1.83	-0.0644	2.77	0.232	0.253	NA	NA	0.582	2.06	-0.702	-0.702	1.62	NA	0.548	-0.0132	-0.134	-0.493	0.255	0.29	-0.432	-0.0197	-0.0596	-1.1	1.6	0.00546	-0.0918	0.264	0.00775	0.0696	0.0107	0.668	NA	0.00687	2.36	0.251	0.566	0.224	0.26	0.226	0.675	0.649	0.0355	0.708	1.35	NA	NA	NA	0.0556	0.0385	0.0357	0	0.0189	0.025	0	0	0	0	0	0.04	0	0.0435	0	0.0625	0.0625	0	0.027	0.0357	0.0357	0.0526	0.2	0.1	0	0	0.0417	0	0.069	0	0	0	0.0417	0	0	0.0667	0.1	0	0.0513	0	0	0	0	0	0.0294	0	0	0.0263	0	0	0	0	0	0	0	0	0	0	0	0.1	0	0	0	0	0	0	0	0	0	0.1	0	0	0	0	0	0	0	0	0	0.0667	0	0	0	0.0319	0.00805	1.06	0.75	4.03	0.00013	0.0408	0.0397	0.962
chr6-164838137-164838637	ExN1	-0.974	1.77	1.76	3.17	2.41	2.49	1.87	0.0211	NA	NA	2.97	2.24	NA	-0.226	2.99	3.39	2.36	1.65	2.32	-0.224	1.02	1.03	0.0318	1.61	3.34	0.252	-0.102	0.246	-0.311	0.254	2.57	2.6	-0.118	3.08	0.257	-0.135	2.57	-0.0644	-0.403	2.55	0.253	NA	NA	0.582	-0.747	1.62	-0.702	-0.706	NA	2.13	2.31	1.45	1.83	0.255	0.29	-0.432	1.57	-0.0596	2.36	0.0134	3.46	-0.0918	0.264	2.82	0.0696	0.0107	0.668	NA	2.81	0.0334	0.251	0.566	0.224	0.26	0.226	0.675	0.649	0.0355	0.708	1.35	NA	NA	NA	0	0.0385	0.0357	0.0909	0.0377	0.025	0.0345	0	0.25	0	0.0976	0.08	0	0	0.2	0.125	0.125	0.125	0.0541	0	0.0357	0.0263	0	0.0333	0.115	0	0	0	0	0	0.0833	0.0303	0	0.25	0	0	0.1	0	0	0.0769	0	0.333	0	0	0	0.027	0	0	0	0.2	0.0667	0.0345	0.0625	0	0	0	0.0625	0	0.0566	0	0.143	0	0	0.0357	0	0	0	0	0.0833	0	0	0	0	0	0	0	0	0	0	0.0667	0	0	0	0.043	0.0225	0.839	1.06	2.93	0.00451	0.149	0.15	-2.1
chr6-164947091-164947591	ExN1	3.27	2.61	1.76	2.64	2.41	2.12	1.87	3.19	NA	NA	2.73	-0.0848	NA	2.1	0.67	1.63	2.73	2.39	2.68	2.1	1.76	2.25	0.0318	2.45	-0.361	2.57	3.36	0.246	2.01	2.58	0.243	2.11	-0.118	1.86	0.257	2.19	1.83	-0.0644	3.3	0.232	0.253	NA	NA	0.582	2.42	-0.702	2.76	0.879	NA	0.548	-0.0132	2.19	-0.493	0.255	3.1	1.89	-0.0197	2.75	1.23	0.0134	2.33	-0.0918	3.43	0.00775	0.0696	0.0107	0.668	NA	0.00687	1.62	2.57	0.566	0.224	0.26	0.226	0.675	0.649	0.0355	0.708	2.09	NA	NA	NA	0.139	0.0769	0.0357	0.0909	0.0377	0.075	0.0345	0.105	0	0	0.0732	0	0	0.0435	0	0.0312	0.0625	0.125	0.0811	0.0357	0.0357	0.0526	0	0.0667	0	0.0667	0.125	0	0.0345	0.125	0	0.0303	0	0.125	0	0.0667	0.1	0	0.0769	0	0	0.333	0	0	0.0588	0	0.1	0.0263	0	0	0	0.0345	0	0	0.118	0.0455	0	0.1	0.0189	0	0.0714	0	0.25	0	0	0	0	0.5	0	0.1	0.167	0	0	0	0	0	0	0	0	0.0667	0	0	0.25	0.054	0.0338	1	1.36	3.74	0.000355	0.0588	0.0576	0.0865
chr6-165014002-165014502	ExN1	2.93	3.53	4.4	1.06	3.15	3.4	3.8	3.19	NA	NA	2.73	-0.0848	NA	-0.226	0.67	3.21	2.36	3.53	2.97	4.3	3.14	1.03	0.0318	3.81	2.45	0.252	3.07	2.57	2.5	0.254	0.243	1.38	3.05	2.6	0.257	3.32	2.57	3.11	3.06	2.55	2.58	NA	NA	2.9	1.57	3.2	2.47	0.879	NA	0.548	4.07	3.33	2.68	0.255	0.29	1.89	3.44	-0.0596	2.07	3.71	0.00546	-0.0918	3.07	2.33	2.88	3.47	0.668	NA	2.81	2.84	3.06	0.566	0.224	0.26	0.226	0.675	0.649	0.0355	0.708	3.67	NA	NA	NA	0.111	0.154	0.321	0.0303	0.0755	0.125	0.138	0.105	0.25	0	0.0732	0	0	0	0	0.156	0.0625	0.25	0.108	0.179	0.143	0.0263	0	0.233	0.0769	0	0.0833	0.111	0.069	0	0	0.0303	0.125	0.125	0	0.2	0.1	0.08	0.0513	0.0769	0.167	0.333	0.333	0.2	0.0294	0.0811	0.0667	0.0263	0	0	0.333	0.103	0.125	0	0	0.0455	0.188	0	0.0566	0.3	0	0	0.125	0.0714	0.0645	0.158	0	0.5	0.167	0.2	0.167	0	0	0	0	0	0	0	0	0.2	0	0.333	0	0.1	0.0725	0.888	2.06	2.91	0.00478	0.153	0.154	-2.15
chr6-165835319-165835819	ExN1	1.35	-0.555	2.61	-0.527	2.7	-0.684	1.14	0.0211	NA	NA	-0.73	-0.0848	NA	1.36	0.67	2.76	1.88	2.39	1.83	1.36	2.61	2.25	0.0318	2.74	2.45	0.252	1.48	0.246	2.01	0.254	0.243	-0.21	2.2	0.276	2.58	2.19	0.248	2.74	1.92	0.232	0.253	NA	NA	0.582	1.57	-0.702	-0.702	-0.706	NA	2.87	-0.0132	-0.134	1.83	0.255	0.29	-0.432	-0.0197	-0.0596	1.23	3.71	0.00546	-0.0918	1.85	1.59	0.0696	1.6	2.99	NA	0.00687	2.36	0.251	0.566	2.55	0.26	3.4	0.675	0.649	0.0355	0.708	-0.235	NA	NA	NA	0.0278	0	0.0714	0	0.0755	0	0.0345	0	0	0	0	0	0	0.0435	0	0.0625	0.0625	0.125	0.027	0.0357	0.0714	0.0526	0	0.0667	0.0769	0	0.0417	0	0.0345	0	0	0	0.0417	0	0.125	0.0667	0	0.12	0.0256	0	0	0	0	0	0.0588	0	0	0	0	0.2	0	0	0.0625	0	0	0	0	0	0.0377	0.2	0	0	0.125	0.0357	0	0.0526	0.167	0	0	0.1	0	0	0.1	0	0.167	0	0	0	0	0	0	0	0	0.0352	0.0258	0.76	1	2.7	0.00856	0.189	0.193	-2.64
chr6-165986326-165986826	ExN1	3.11	3.53	2.61	3.56	2.94	3.22	3.01	0.0211	NA	NA	3.18	3.09	NA	3.86	2.99	3.01	3.64	1.65	2.97	2.58	4.39	3.15	0.0318	2.98	3.1	1.84	2.22	0.246	2.86	0.254	3.94	3.25	3.05	0.276	1.84	1.45	2.57	3.84	2.77	3.4	0.253	NA	NA	4.04	1.57	2.47	3.2	0.879	NA	0.548	-0.0132	2.19	3.21	2.58	2.61	2.37	2.3	3.11	2.81	0.0134	1.59	-0.0918	3.72	3.18	0.0696	2.33	0.668	NA	0.00687	0.0334	1.84	0.566	0.224	0.26	0.226	0.675	2.97	2.84	0.708	4.16	NA	NA	NA	0.111	0.0769	0.107	0.121	0.0566	0.1	0.103	0	0	0	0.122	0.08	0.25	0.174	0.2	0.0938	0.25	0.125	0.0811	0.0714	0.25	0.0789	0	0.133	0.0769	0.0667	0.0833	0	0.069	0	0.333	0.121	0.125	0	0.125	0.0667	0.1	0.12	0.0513	0.154	0	0	0.333	0.4	0.0588	0.0541	0.167	0.0263	0	0	0	0.069	0.188	0.2	0.0588	0.0909	0.0625	0.1	0.0943	0	0.0714	0	0.375	0.0714	0	0.105	0	0.5	0	0	0.167	0	0	0	0	0	0.333	0.167	0	0.267	0.5	0	0	0.104	0.0757	0.907	2.14	3.31	0.00142	0.0972	0.0948	-1.11
chr6-166006452-166006952	ExN1	4.15	-0.555	1.76	2.28	3.64	2.78	1.87	0.0211	NA	NA	2.97	-0.0848	NA	2.94	0.67	0.89	1.88	0.0667	3.76	2.1	1.76	3.15	0.0318	2.98	-0.361	3.71	2.22	3.42	2.01	0.254	1.83	2.96	-0.118	2.6	0.257	2.67	0.248	1.52	-0.403	0.232	1.84	NA	NA	0.582	2.42	2.11	-0.702	0.879	NA	0.548	1.57	1.45	2.97	0.255	2.61	2.37	-0.0197	-0.0596	1.23	0.0134	0.00546	-0.0918	1.85	0.00775	2.39	0.0107	0.668	NA	0.00687	0.0334	2.57	0.566	0.224	0.26	1.81	3.48	0.649	0.0355	0.708	-0.235	NA	NA	NA	0.25	0	0.0357	0.0909	0.0943	0.075	0.0345	0	0	0	0.0732	0	0	0.087	0	0.0312	0.0625	0	0.162	0.0714	0.0714	0.105	0	0.1	0	0.2	0.0833	0.222	0.0345	0	0.0833	0.0606	0	0.125	0	0.133	0	0.04	0	0	0.167	0	0	0	0.0882	0.0541	0	0.0263	0	0	0.0667	0.0345	0.125	0	0.0588	0.0909	0	0	0.0377	0	0	0	0.125	0	0.0323	0	0	0	0	0	0.167	0	0	0	0.0833	0.4	0	0	0	0	0	0	0	0.0683	0.0338	0.963	1.33	3.07	0.00294	0.128	0.128	-1.74
chr6-166509191-166509691	ExN1	3.55	3.53	2.61	3.38	2.05	3.02	2.36	2.34	NA	NA	2.44	3.37	NA	2.58	2.99	3.21	3.26	2.87	3.21	3.24	3.96	1.03	1.62	3.37	1.22	1.84	3.07	0.246	2.86	3.06	0.243	2.96	-0.118	2.6	0.257	2.19	3.95	3.4	3.99	3.93	2.58	NA	NA	3.39	2.42	2.11	2.76	2.1	NA	0.548	3.45	3.95	2.31	1.84	1.87	-0.432	2.79	-0.0596	1.23	2.34	0.00546	2.72	3.07	0.00775	2.39	3.47	0.668	NA	0.00687	1.62	0.251	0.566	2.55	0.26	3.4	0.675	0.649	2.84	0.708	4.29	NA	NA	NA	0.167	0.192	0.107	0.121	0.0377	0.1	0.069	0.0526	0.25	0	0.0488	0.08	0	0.13	0.2	0.156	0.25	0.125	0.0811	0.107	0.214	0.0263	0.1	0.167	0.0385	0.0667	0.0833	0	0.103	0.125	0	0.0909	0	0.125	0	0.0667	0.3	0.12	0.128	0.154	0.167	0.333	0.667	0.4	0.118	0.0541	0.133	0.0526	0	0	0.133	0.207	0.125	0.1	0.0588	0	0.125	0	0.0377	0.1	0	0.0645	0.125	0	0.0323	0.158	0	0	0	0.1	0	0	0.1	0	0.167	0	0	0.25	0	0.467	0	0	0	0.107	0.0805	0.904	2.21	3.24	0.00176	0.105	0.104	-1.3
chr6-166553382-166553882	ExN1	3.67	2.25	3.14	3.38	2.7	3.4	3.25	3.48	NA	NA	2.44	-0.0848	NA	2.58	0.67	2.76	1.14	0.0667	1.83	2.58	3.14	3.84	0.0318	2.98	3.1	0.252	2.22	0.246	3.15	3.06	0.243	-0.21	2.2	0.276	0.257	-0.135	2.57	-0.0644	-0.403	0.232	0.253	NA	NA	2.17	2.42	2.76	2.47	-0.706	NA	0.548	1.57	-0.134	3.21	0.255	0.29	1.89	2.3	2.26	0.488	2.34	0.00546	2.72	2.59	2.33	0.0696	2.33	2.25	NA	0.00687	2.84	0.251	0.566	0.224	0.26	0.226	2.26	0.649	0.0355	0.708	2.93	NA	NA	NA	0.167	0.0769	0.143	0.152	0.0377	0.15	0.138	0.158	0	0	0.0732	0	0	0.087	0	0.156	0.0625	0	0.027	0.0714	0.107	0.184	0	0.0667	0.0769	0	0.0417	0	0.103	0.25	0	0	0.0417	0	0	0	0.1	0	0	0	0	0	0	0.2	0.0588	0.0811	0.0667	0	0	0	0.0667	0	0.25	0	0	0.0455	0.125	0.05	0.0189	0.1	0	0.0968	0.125	0.0357	0	0.105	0.167	0	0	0.2	0	0	0	0	0	0.2	0	0	0	0.133	0	0	0	0.076	0.0499	0.915	1.56	3.12	0.00259	0.121	0.121	-1.63
chr6-166743598-166744098	ExN1	3.11	1.03	1.76	2.64	3.49	2.78	2.36	1.61	NA	NA	2.08	1.5	NA	-0.226	0.67	0.89	1.14	2.39	1.1	2.58	2.25	2.91	0.0318	1.61	1.96	0.252	-0.102	0.246	2.01	0.254	0.243	2.11	1.47	0.276	0.257	3.04	2.57	-0.0644	-0.403	0.232	0.253	NA	NA	2.17	1.57	-0.702	-0.702	2.1	NA	0.548	1.57	-0.134	-0.493	0.255	1.87	-0.432	1.57	1.53	1.71	2.34	1.59	-0.0918	1.85	0.00775	0.0696	1.6	0.668	NA	1.59	2.36	0.251	0.566	0.224	0.26	0.226	0.675	0.649	1.62	0.708	2.93	NA	NA	NA	0.139	0.0385	0.0357	0.0909	0.0943	0.075	0.069	0.0526	0	0	0.0488	0.04	0	0	0	0.0312	0.0625	0.125	0.027	0.0714	0.0714	0.0526	0	0.0333	0.0385	0	0	0	0.0345	0	0	0.0303	0.0417	0	0	0.133	0.1	0	0	0	0	0	0	0.2	0.0294	0	0	0.0526	0	0	0.0667	0	0	0	0.0588	0	0.0625	0.05	0.0377	0.1	0.0714	0	0.125	0	0	0.0526	0	0.5	0.0833	0.2	0	0	0	0	0	0	0	0.0833	0	0.133	0	0	0	0.0474	0.0322	0.745	1.16	2.88	0.00525	0.158	0.159	-2.23
chr6-166851377-166851877	ExN1	3.42	2.61	3.35	2.93	3.89	1.64	1.14	1.61	NA	NA	2.97	3.37	NA	2.94	0.67	2.11	2.73	2.39	3.21	3.68	3.53	3.15	3.2	2.09	2.45	1.84	3.36	2.57	3.94	0.254	2.57	3.7	3.58	2.6	0.257	3.77	0.248	1.52	2.77	0.232	0.253	NA	NA	0.582	2.95	3.94	2.11	-0.706	NA	3.72	2.79	1.45	2.31	3.06	0.29	1.15	3.15	1.53	2.81	1.6	2.33	-0.0918	2.59	0.00775	0.0696	3.18	0.668	NA	0.00687	2.84	3.95	0.566	1.81	0.26	3.4	2.26	0.649	2.36	0.708	3.22	NA	NA	NA	0.139	0.0769	0.179	0.0909	0.113	0.05	0.0345	0.0526	0.25	0	0.122	0.12	0	0.087	0	0.0625	0.125	0.125	0.0811	0.143	0.143	0.105	0.1	0.0667	0.115	0.0667	0.125	0.111	0.172	0	0.0833	0.152	0.167	0.125	0	0.267	0	0.04	0.0513	0	0	0	0	0	0.147	0.189	0.0667	0	0	0.2	0.133	0.0345	0.125	0.1	0	0.0455	0.0625	0.05	0.0943	0.1	0.0714	0	0.125	0	0	0.158	0	0.5	0	0.2	0.5	0	0.1	0	0.167	0.2	0	0.0833	0	0.2	0	0	0	0.0991	0.0789	0.916	2.14	3.29	0.00153	0.0998	0.0976	-1.18
chr6-166923656-166924156	ExN1	1.35	-0.555	1.76	-0.527	0.828	-0.684	-0.447	0.0211	NA	NA	0.855	-0.0848	NA	-0.226	0.67	-0.695	1.88	0.0667	-0.487	2.1	-0.56	-0.553	0.0318	-0.717	-0.361	0.252	-0.102	0.246	-0.311	2.58	0.243	-0.21	-0.118	0.276	0.257	-0.135	0.248	-0.0644	-0.403	0.232	0.253	NA	NA	0.582	2.42	-0.702	2.47	1.62	NA	0.548	-0.0132	-0.134	2.31	0.255	0.29	1.15	-0.0197	-0.0596	0.488	0.0134	2.33	2.23	2.59	1.59	0.0696	1.6	0.668	NA	2.81	0.0334	1.84	0.566	0.224	0.26	1.81	0.675	0.649	0.0355	0.708	2.09	NA	NA	NA	0.0278	0	0.0714	0	0.0189	0	0	0	0	0	0.0244	0	0	0	0	0	0.0625	0	0	0.0357	0	0	0	0	0	0	0	0	0	0.125	0	0	0	0	0	0	0	0	0	0	0	0	0	0	0.0588	0	0.1	0.0263	0	0	0	0	0.125	0	0	0.0455	0	0	0.0189	0	0.0714	0.0323	0.125	0.0357	0	0.0526	0	0	0.0833	0	0.167	0	0	0	0.0833	0	0	0	0	0.0667	0	0	0	0.00881	0.0306	-0.892	0.56	-3.81	0.000283	0.0546	0.0535	0.285
chr6-166949590-166950090	ExN1	3.67	2.61	3.35	1.06	-0.757	2.49	3.46	0.0211	NA	NA	2.97	2.72	NA	3.23	0.67	2.11	1.88	2.39	2.68	3.24	2.25	2.25	0.0318	2.45	1.96	1.84	2.22	2.57	1.27	2.58	3.05	2.11	3.34	1.86	2.58	2.19	3.06	1.52	-0.403	0.232	2.58	NA	NA	0.582	2.71	-0.702	2.11	0.879	NA	2.87	2.79	2.19	1.83	2.58	1.87	1.89	-0.0197	3.11	2.07	2.82	0.00546	2.23	0.264	0.00775	0.0696	0.0107	0.668	NA	0.00687	0.0334	0.251	0.566	0.224	0.26	0.226	0.675	2.97	1.62	0.708	-0.235	NA	NA	NA	0.139	0.0769	0.179	0.0303	0	0.05	0.172	0	0	0	0.0976	0.08	0.25	0.13	0	0.0625	0.125	0.125	0.0541	0.107	0.0357	0.0526	0	0.0667	0.0385	0.0667	0.0417	0.111	0.0345	0.25	0.167	0.0303	0.125	0.125	0.125	0.0667	0.2	0.04	0	0	0.167	0	0.333	0	0.0882	0	0.0667	0.0263	0	0.2	0.133	0.0345	0.0625	0.2	0.0588	0.0455	0	0.1	0.0566	0.2	0	0.0323	0	0	0	0	0	0	0	0	0	0	0	0	0	0	0.167	0.0833	0	0	0	0	0	0.0727	0.0403	0.81	1.64	2.95	0.00421	0.146	0.147	-2.04
chr6-167042930-167043430	ExN1	-0.974	-0.555	1.76	1.06	1.56	0.901	-0.447	0.0211	NA	NA	2.08	-0.0848	NA	2.1	0.67	-0.695	1.88	0.0667	-0.487	-0.224	-0.56	2.91	0.0318	0.868	2.45	0.252	-0.102	0.246	1.27	0.254	1.83	2.11	-0.118	0.276	0.257	2.19	0.248	2.74	-0.403	0.232	0.253	NA	NA	0.582	1.57	-0.702	-0.702	2.46	NA	2.13	-0.0132	-0.134	2.31	2.58	2.61	1.89	2.79	2.75	2.99	0.0134	0.00546	-0.0918	0.264	2.33	0.0696	0.0107	0.668	NA	0.00687	2.36	2.57	0.566	0.224	0.26	0.226	3	0.649	0.0355	2.29	-0.235	NA	NA	NA	0	0	0.0714	0.0303	0.0189	0.025	0	0	0	0	0.0488	0	0	0.0435	0	0	0.0625	0	0	0	0	0.0789	0	0.0333	0.0769	0	0	0	0.0345	0	0.0833	0.0303	0	0	0	0.0667	0	0.08	0	0	0	0	0	0	0.0294	0	0	0.0263	0	0.2	0	0	0.125	0.2	0.0588	0.0455	0.125	0.05	0.0755	0	0	0	0	0.0357	0	0	0	0	0	0.1	0.167	0	0	0	0	0.2	0	0	0.125	0	0	0	0	0.0231	0.0338	-0.753	0.879	-2.69	0.00891	0.191	0.196	-2.68
chr6-167130246-167130746	ExN1	2.2	1.03	2.9	2.28	3.33	0.901	3.46	2.83	NA	NA	1.59	2.24	NA	-0.226	0.67	3.01	3.46	0.0667	2.32	2.1	-0.56	3.15	2.84	1.61	3.1	3.06	2.71	0.246	1.27	2.58	0.243	1.38	1.47	1.86	2.58	2.19	3.06	2.26	-0.403	0.232	0.253	NA	NA	0.582	2.06	2.47	1.62	-0.706	NA	0.548	-0.0132	1.45	-0.493	0.255	0.29	1.15	3.15	2.26	2.07	2.82	2.33	2.23	2.59	1.59	0.0696	1.6	0.668	NA	0.00687	0.0334	0.251	0.566	2.55	2.58	0.226	0.675	0.649	0.0355	0.708	4.16	NA	NA	NA	0.0833	0.0385	0.107	0.0909	0.0943	0.025	0.103	0.158	0	0	0.0488	0.08	0	0	0	0.0938	0.312	0	0.0541	0.0357	0	0.0789	0.1	0.0667	0.154	0.0667	0.0833	0	0.0345	0.125	0	0.0303	0.0417	0.125	0.25	0.0667	0.2	0.04	0	0	0	0	0	0	0.0882	0.0811	0.0667	0	0	0	0	0.0345	0	0	0	0.0455	0.188	0.05	0.0566	0.2	0.0714	0.0323	0.25	0.0357	0	0.0526	0	0.5	0	0	0	0	0.1	0.0833	0	0	0	0	0	0.333	0	0	0	0.0672	0.0531	0.761	1.54	2.72	0.00804	0.184	0.188	-2.59
chr6-167288592-167289092	ExN1	2.2	-0.555	2.61	3.72	2.05	0.901	2.72	1.61	NA	NA	2.44	2.24	NA	-0.226	0.67	2.47	2.36	0.0667	3.6	1.36	3.69	2.91	2.35	-0.717	3.34	1.84	1.48	0.246	3.39	0.254	0.243	1.38	3.05	0.276	2.58	2.19	0.248	1.52	1.92	0.232	0.253	NA	NA	3.39	0.838	-0.702	3	-0.706	NA	0.548	3.16	-0.134	1.83	1.84	0.29	1.15	2.3	2.75	2.07	1.6	1.59	1.49	0.264	0.00775	0.0696	2.33	0.668	NA	3.47	2.36	0.251	0.566	0.224	1.84	0.226	0.675	2.97	0.0355	0.708	-0.235	NA	NA	NA	0.0833	0	0.0714	0.152	0.0377	0.025	0.103	0.0526	0.25	0	0.0488	0.04	0	0	0	0.0625	0.125	0	0.0811	0.0357	0.143	0.0789	0.1	0	0.115	0.0667	0.0417	0	0.103	0	0	0.0303	0.0833	0	0.125	0.0667	0	0.04	0.0256	0	0	0	0	0.4	0.0294	0	0.1	0	0	0	0.2	0	0.0625	0.1	0	0.0455	0.0625	0.1	0.0566	0.1	0.0714	0.0323	0	0	0	0.0526	0	0.5	0.25	0.1	0	0	0	0.0833	0	0	0.167	0	0	0	0.5	0	0.25	0.0595	0.0467	0.868	1.45	2.82	0.00616	0.167	0.17	-2.37
chr6-167528282-167528782	ExN1	2.49	4.09	-0.559	3.17	2.94	2.12	2.36	2.34	NA	NA	3.18	2.24	NA	-0.226	0.67	3.21	-0.443	2.39	1.83	2.95	2.9	2.62	2.35	3.81	3.1	0.252	1.48	0.246	2.86	2.58	0.243	2.6	3.34	2.6	3.72	2.67	2.57	3.64	2.4	2.55	0.253	NA	NA	0.582	2.42	-0.702	-0.702	-0.706	NA	0.548	-0.0132	2.19	1.09	3.06	0.29	3.03	2.3	2.26	0.488	2.34	0.00546	2.23	0.264	2.33	2.88	2.33	2.99	NA	2.33	1.62	2.57	0.566	0.224	0.26	2.55	0.675	0.649	2.36	0.708	2.93	NA	NA	NA	0.0833	0.269	0	0.121	0.0566	0.05	0.069	0.105	0.25	0	0.0976	0.04	0	0	0	0.0938	0	0.125	0.0541	0.0714	0.107	0.0789	0.2	0.2	0.154	0	0.0417	0	0.103	0.125	0	0.0606	0.167	0.125	0.25	0.133	0.1	0.08	0.0513	0.0769	0	0	0	0	0.0588	0	0	0	0	0	0	0.0345	0.0625	0.1	0	0.182	0.0625	0.05	0.0189	0.1	0	0.0645	0	0.0357	0.0645	0.0526	0.167	0	0.0833	0.1	0.167	0	0	0	0.0833	0	0	0.0833	0	0.133	0	0	0	0.0848	0.0435	1.23	1.81	4.23	6.6e-05	0.0322	0.0308	1.56
chr6-167895653-167896153	ExN1	3.11	3.84	1.03	2.64	3.77	2.49	3.46	2.83	NA	NA	2.44	2.24	NA	-0.226	2.26	2.47	2.73	0.0667	2.32	3.86	3.53	1.03	3.2	2.09	1.96	3.42	3.07	0.246	2.86	0.254	0.243	2.96	2.69	1.86	0.257	3.04	2.57	2.26	1.92	2.55	0.253	NA	NA	0.582	3.65	-0.702	3	2.46	NA	2.13	-0.0132	-0.134	1.83	2.58	1.87	3.03	3.15	-0.0596	3.15	0.0134	0.00546	-0.0918	2.59	0.00775	0.0696	0.0107	0.668	NA	2.81	3.2	0.251	0.566	0.224	0.26	2.55	0.675	0.649	0.0355	0.708	2.57	NA	NA	NA	0.139	0.115	0.0357	0.0303	0.113	0.075	0.138	0.105	0	0	0.0732	0.08	0.25	0	0.2	0.0625	0.188	0	0.0541	0.107	0.179	0.0263	0.2	0.0667	0.0385	0.133	0.0833	0	0.069	0	0	0.0606	0.0833	0.125	0	0.133	0.1	0.04	0.0256	0.0769	0	0	0	0	0.147	0	0.1	0.0526	0	0.2	0	0	0.125	0.1	0.0588	0.136	0.125	0	0.0755	0	0	0	0.125	0	0	0	0	0	0.167	0.2	0	0	0	0	0.0833	0	0	0	0	0.133	0	0	0.25	0.0771	0.0531	0.849	1.75	2.86	0.00554	0.161	0.163	-2.28
chr6-167917373-167917873	ExN1	2.2	1.77	1.03	3.17	0.828	1.64	1.87	0.0211	NA	NA	0.855	-0.0848	NA	-0.226	0.67	1.63	1.14	0.0667	-0.487	-0.224	3.14	2.62	2.35	-0.717	1.96	0.252	-0.102	1.83	1.27	1.84	0.243	-0.21	-0.118	0.276	2.58	2.19	0.248	1.52	-0.403	0.232	0.253	NA	NA	2.17	-0.747	-0.702	-0.702	-0.706	NA	0.548	-0.0132	1.45	-0.493	0.255	0.29	-0.432	1.57	3.11	-1.1	1.6	0.00546	-0.0918	0.264	2.82	0.0696	0.0107	0.668	NA	0.00687	0.0334	0.251	0.566	0.224	2.58	0.226	2.26	0.649	0.0355	3.03	1.35	NA	NA	NA	0.0833	0.0385	0.0357	0.0606	0.0189	0.05	0.0345	0	0	0	0.0244	0	0	0	0	0.0312	0.0625	0	0	0	0.107	0.0789	0.1	0	0.0385	0	0	0.111	0.0345	0.125	0	0	0	0	0.125	0.0667	0	0.04	0	0	0	0	0	0.2	0	0	0	0	0	0	0	0.0345	0	0	0	0	0.0625	0.1	0	0.1	0	0	0	0.0714	0	0	0	0	0	0	0	0	0	0.0833	0	0.2	0	0	0.125	0.0667	0	0	0	0.0319	0.0177	0.84	0.797	2.87	0.00526	0.158	0.159	-2.23
chr6-167998226-167998726	ExN1	2.49	-0.555	1.76	2.28	2.41	2.49	2.36	0.0211	NA	NA	-0.73	-0.0848	NA	-0.226	0.67	2.76	-0.443	0.0667	2.68	1.36	1.02	-0.553	0.0318	2.09	-0.361	0.252	2.22	2.57	1.27	0.254	0.243	2.11	-0.118	0.276	0.257	-0.135	0.248	1.52	1.92	0.232	0.253	NA	NA	0.582	1.57	-0.702	2.47	0.879	NA	0.548	-0.0132	-0.134	-0.493	0.255	2.61	-0.432	-0.0197	-0.0596	-1.1	0.0134	0.00546	1.49	0.264	1.59	0.0696	0.0107	0.668	NA	0.00687	0.0334	0.251	0.566	0.224	0.26	0.226	0.675	0.649	0.0355	0.708	2.09	NA	NA	NA	0.0833	0	0.0357	0.0606	0.0566	0.05	0.069	0	0	0	0	0	0	0	0	0.0938	0	0	0.0541	0.0357	0.0357	0	0	0.0667	0	0	0.0417	0.111	0.0345	0	0	0.0303	0	0	0	0	0	0.04	0.0256	0	0	0	0	0	0.0294	0	0.0667	0.0263	0	0	0	0	0	0	0.0588	0	0	0	0	0	0	0.0323	0	0.0357	0	0	0	0	0	0	0	0	0	0	0	0	0	0	0	0.0667	0	0	0	0.0308	0.0129	0.881	0.695	3.31	0.00144	0.0978	0.0951	-1.13
chr6-168376825-168377325	ExN1	3.55	1.77	3.14	-0.527	3.64	2.12	1.87	3.72	NA	NA	3.36	3.09	NA	-0.226	0.67	-0.695	-0.443	2.39	1.83	2.58	2.61	1.03	0.0318	2.98	1.96	0.252	1.48	0.246	2.01	2.58	0.243	2.6	2.2	2.6	0.257	-0.135	1.83	1.52	2.4	2.55	0.253	NA	NA	0.582	1.57	3	-0.702	1.62	NA	0.548	2.31	-0.134	-0.493	0.255	0.29	2.37	-0.0197	-0.0596	0.488	2.34	2.33	-0.0918	0.264	0.00775	0.0696	2.33	0.668	NA	3.47	2.36	2.57	0.566	0.224	0.26	1.81	0.675	0.649	0.0355	0.708	2.09	NA	NA	NA	0.194	0.0385	0.107	0	0.113	0.05	0.0345	0.105	0	0	0.0732	0.08	0	0	0	0	0	0.25	0.0541	0.0714	0.0714	0.0263	0	0.1	0.0385	0	0.0417	0	0.0345	0.125	0	0.0606	0.0833	0.125	0	0	0.1	0.04	0.0513	0.0769	0	0	0.333	0	0.0294	0.0811	0	0.0263	0	0	0.0667	0	0	0	0	0.0909	0	0	0.0189	0.1	0.0714	0	0	0	0	0.0526	0	0	0.25	0.1	0.167	0	0	0	0.0833	0	0	0	0	0.0667	0	0	0	0.0595	0.0306	0.939	1.35	3.11	0.00263	0.122	0.122	-1.64
chr6-168384669-168385169	ExN1	2.73	3.35	2.61	1.06	3.89	4.07	2.72	1.61	NA	NA	2.73	2.24	NA	2.1	2.99	2.11	1.88	0.0667	3.42	-0.224	1.76	1.77	2.84	3.19	-0.361	0.252	1.48	0.246	2.86	2.58	0.243	-0.21	1.47	1.86	2.58	2.19	2.57	1.52	1.92	1.82	0.253	NA	NA	3.39	-0.747	1.62	3.2	1.62	NA	0.548	2.31	-0.134	-0.493	3.06	0.29	1.89	-0.0197	-0.0596	2.6	2.34	2.33	1.49	1.85	0.00775	2.39	3.47	0.668	NA	1.59	2.84	1.84	0.566	0.224	0.26	0.226	3	2.97	0.0355	0.708	1.35	NA	NA	NA	0.0833	0.154	0.0714	0.0303	0.113	0.15	0.103	0.0526	0.25	0	0.0732	0.04	0	0.0435	0.2	0.0625	0.0625	0	0.108	0	0.0714	0.0526	0.1	0.133	0	0	0.0417	0	0.0345	0.125	0	0	0.0417	0.125	0.125	0.0667	0.2	0.04	0.0256	0.0769	0	0	0	0.2	0	0.027	0.1	0.0263	0	0	0.0667	0	0	0.2	0	0.0455	0	0	0.0755	0.1	0.0714	0.0323	0.125	0	0.0323	0.158	0	0	0.0833	0.2	0.167	0	0	0	0	0.2	0.167	0	0	0.0667	0	0	0.25	0.0683	0.0467	0.834	1.66	3.05	0.00312	0.13	0.13	-1.79
chr6-168427223-168427723	ExN1	2.2	2.61	1.76	2.28	1.56	2.49	-0.447	2.34	NA	NA	2.73	-0.0848	NA	4.3	0.67	2.11	2.73	0.0667	3.9	3.48	1.76	3.35	2.84	3.37	-0.361	2.57	-0.102	0.246	1.27	0.254	0.243	-0.21	-0.118	1.86	1.84	-0.135	0.248	-0.0644	-0.403	0.232	0.253	NA	NA	2.17	-0.747	-0.702	1.62	0.879	NA	0.548	-0.0132	2.67	-0.493	0.255	0.29	1.89	-0.0197	2.26	2.6	0.0134	0.00546	-0.0918	0.264	2.33	0.0696	0.0107	0.668	NA	1.59	0.0334	2.57	0.566	0.224	0.26	0.226	2.26	0.649	0.0355	0.708	-0.235	NA	NA	NA	0.0556	0.0769	0.0357	0.0606	0.0189	0.025	0	0.0526	0	0	0.0488	0	0	0.174	0	0.0625	0.0625	0	0.108	0.107	0.0357	0.0526	0.2	0.133	0	0.0667	0	0	0.0345	0	0	0	0	0.125	0.125	0	0	0	0	0	0	0	0	0.2	0	0	0.0333	0.0263	0	0	0	0.069	0	0	0	0.0455	0	0.05	0.0377	0	0	0	0	0.0357	0	0	0	0	0.0833	0	0.167	0	0	0	0	0.2	0	0	0	0	0	0	0	0.0441	0.0193	0.936	1.08	3.08	0.00288	0.126	0.126	-1.72
chr6-169173574-169174074	ExN1	2.2	1.03	-0.559	2.64	2.94	-0.684	2.72	0.0211	NA	NA	2.08	1.5	NA	2.1	0.67	2.11	1.88	0.0667	2.68	-0.224	1.76	-0.553	2.35	2.45	1.96	3.42	1.48	0.246	-0.311	2.58	0.243	2.11	2.2	0.276	0.257	1.45	0.248	1.52	-0.403	0.232	0.253	NA	NA	0.582	-0.747	1.62	-0.702	1.62	NA	3.36	-0.0132	-0.134	-0.493	0.255	0.29	2.37	2.3	-0.0596	1.23	1.6	0.00546	-0.0918	1.85	0.00775	0.0696	0.0107	0.668	NA	0.00687	0.0334	0.251	0.566	0.224	0.26	0.226	3.48	0.649	0.0355	0.708	2.57	NA	NA	NA	0.0556	0.0385	0	0.0909	0.0566	0	0.138	0	0.25	0	0.0732	0.04	0	0.0435	0	0.0312	0.0625	0	0.0811	0	0.0714	0	0.1	0.0667	0.0769	0.2	0.0417	0	0	0.125	0	0.0303	0.0833	0	0	0.0667	0	0.04	0	0	0	0	0	0	0	0.027	0	0.0263	0	0.2	0	0	0	0	0	0.0909	0.0625	0	0.0189	0.1	0	0	0.125	0	0	0	0	0	0	0	0	0	0	0	0	0.4	0	0	0	0.0667	0	0	0	0.0452	0.0193	0.881	0.98	3	0.00366	0.138	0.139	-1.93
chr6-169702429-169702929	ExN1	1.35	1.77	2.61	3.17	3.15	2.12	-0.447	1.61	NA	NA	2.44	-0.0848	NA	-0.226	0.67	2.76	1.14	0.0667	2.68	2.58	2.9	1.77	0.0318	3.37	1.22	0.252	2.22	0.246	1.27	0.254	2.57	2.96	-0.118	3.08	2.58	2.67	3.06	1.52	-0.403	1.82	0.253	NA	NA	0.582	0.838	0.883	0.883	-0.706	NA	2.13	1.57	-0.134	2.68	0.255	0.29	3.03	1.57	-0.0596	2.81	0.0134	2.81	2.23	0.264	2.33	0.0696	2.33	2.25	NA	0.00687	2.36	0.251	0.566	0.224	0.26	0.226	0.675	0.649	0.0355	0.708	2.93	NA	NA	NA	0.0556	0.0769	0.0714	0.121	0.0566	0.025	0	0.0526	0	0	0.0732	0	0.5	0	0	0.125	0.0625	0	0.0541	0.0714	0.143	0.0263	0	0.133	0.0385	0	0.0417	0	0.0345	0	0.0833	0.0606	0	0.125	0.125	0.0667	0.1	0.04	0	0.0769	0	0	0	0	0.0294	0.027	0.0333	0	0	0.2	0.0667	0	0.125	0	0	0.136	0.0625	0	0.0755	0	0.143	0.0323	0	0.0357	0	0.0526	0.167	0	0	0.1	0	0	0	0	0	0	0	0	0	0.2	0	0	0	0.0551	0.0403	0.792	1.35	2.75	0.00752	0.18	0.183	-2.54
chr6-170147711-170148211	ExN1	2.2	4.2	-0.559	2.93	3.33	3.02	1.87	3.19	NA	NA	3.18	3.09	NA	-0.226	2.26	2.11	3.02	0.0667	3.42	3.68	1.76	2.91	2.35	2.74	2.81	1.84	1.48	0.246	2.01	2.58	2.57	2.96	-0.118	0.276	0.257	3.95	2.57	1.52	1.92	3.69	0.253	NA	NA	2.17	1.57	-0.702	2.11	2.99	NA	0.548	-0.0132	2.19	-0.493	1.84	0.29	1.89	3.44	-0.0596	1.71	3.92	0.00546	1.49	1.85	0.00775	0.0696	3.18	0.668	NA	0.00687	3.49	0.251	0.566	2.55	2.58	2.55	2.26	0.649	0.0355	0.708	1.35	NA	NA	NA	0.0833	0.308	0	0.121	0.0566	0.125	0.069	0.158	0	0	0.122	0.08	0.25	0	0.2	0.0625	0.125	0	0.108	0.143	0.0714	0.105	0.1	0.167	0.154	0.0667	0.0417	0	0.069	0.125	0.0833	0.0909	0	0	0	0.2	0.2	0.04	0.0256	0.154	0	0.333	0	0.2	0.0588	0	0.0667	0.105	0	0	0	0.069	0	0.1	0	0.0455	0.188	0	0.0377	0.5	0	0.0323	0.125	0	0	0.105	0	0	0	0.2	0	0	0.1	0.0833	0.0833	0.2	0	0	0	0.0667	0	0	0.25	0.0936	0.0548	0.98	1.77	3.18	0.00213	0.113	0.112	-1.46
chr6-170148292-170148792	ExN1	1.83	2.9	1.76	2.64	2.7	3.22	3.01	4.11	NA	NA	2.97	2.72	NA	3.23	2.26	2.76	3.02	0.0667	-0.487	2.58	1.76	1.77	3.2	4.41	2.45	2.57	2.22	0.246	2.86	0.254	0.243	3.7	-0.118	2.6	2.58	-0.135	3.42	-0.0644	2.77	3.04	0.253	NA	NA	3.75	2.95	-0.702	3	1.62	NA	0.548	2.31	2.67	3.21	1.84	0.29	1.89	2.79	2.26	-1.1	3.47	1.59	2.23	1.85	2.33	0.0696	1.6	0.668	NA	3.47	0.0334	0.251	0.566	2.55	0.26	2.55	2.26	0.649	0.0355	0.708	3.85	NA	NA	NA	0.0556	0.192	0.0357	0.0606	0.0377	0.1	0.103	0.263	0	0	0.122	0.08	0.25	0.087	0.2	0.0938	0.188	0	0	0.0714	0.0714	0.0526	0.1	0.267	0.115	0.0667	0.0417	0	0.069	0	0	0.0909	0	0.125	0.125	0	0.3	0	0.0513	0.0769	0	0	0.333	0.4	0.0882	0	0.133	0.0526	0	0	0.0667	0.069	0.188	0.1	0	0.0455	0.125	0.05	0	0.3	0.0714	0.0323	0.125	0.0357	0	0.0526	0	0	0.25	0	0	0	0.1	0	0.0833	0.2	0	0	0	0.267	0	0	0.25	0.0848	0.0628	0.856	1.91	2.83	0.00601	0.166	0.168	-2.35
chr6-170295683-170296183	ExN1	-0.974	1.77	-0.559	-0.527	-0.757	2.49	-0.447	0.0211	NA	NA	0.855	2.24	NA	2.1	0.67	-0.695	-0.443	0.0667	-0.487	2.1	3.14	1.77	0.0318	-0.717	-0.361	0.252	-0.102	0.246	2.86	0.254	0.243	2.11	2.2	0.276	0.257	-0.135	0.248	-0.0644	-0.403	2.55	0.253	NA	NA	0.582	2.42	1.62	2.47	-0.706	NA	0.548	-0.0132	2.67	2.31	0.255	1.87	-0.432	-0.0197	-0.0596	2.07	0.0134	0.00546	2.23	2.59	0.00775	0.0696	2.33	0.668	NA	2.33	0.0334	0.251	0.566	0.224	0.26	0.226	0.675	0.649	2.36	0.708	2.09	NA	NA	NA	0	0.0385	0	0	0	0.025	0	0	0	0	0.0244	0.04	0	0.0435	0	0	0	0	0	0.0357	0.107	0.0263	0	0	0	0	0	0	0.069	0	0	0.0303	0.0417	0	0	0	0	0	0	0.0769	0	0	0	0	0.0588	0.027	0.0667	0	0	0	0	0.069	0.125	0	0.0588	0	0	0	0.0377	0	0	0.0323	0.25	0	0	0.0526	0	0	0.0833	0	0	0	0	0	0	0	0	0.0833	0	0.0667	0	0	0	0.0165	0.0306	-0.811	0.77	-2.8	0.00647	0.17	0.173	-2.41
chr6-170403895-170404395	ExN1	3.78	4.4	3.96	2.64	3.89	4.07	3.25	3.72	NA	NA	4.7	3.37	NA	2.1	3.84	3.7	3.8	2.87	3.9	3.24	3.83	3.53	3.94	4.49	4.77	3.71	2.22	2.57	2.01	3.06	3.94	2.11	4.27	0.276	0.257	4.62	2.57	3.11	3.68	3.04	1.84	NA	NA	2.9	3.5	3.2	4.51	1.62	NA	4.45	3.16	3.57	4.03	1.84	3.1	1.89	3.89	3.85	3.55	3.71	0.00546	3.08	3.07	3.91	3.77	4.26	2.25	NA	0.00687	0.0334	3.42	0.566	2.55	0.26	3.93	0.675	2.23	3.49	0.708	2.57	NA	NA	NA	0.194	0.269	0.25	0.121	0.132	0.15	0.103	0.211	0.25	0	0.293	0.08	0.5	0.0435	0.4	0.188	0.25	0.25	0.108	0.143	0.179	0.132	0.3	0.267	0.231	0.2	0.0417	0.111	0.069	0.25	0.167	0.0303	0.208	0	0	0.333	0.2	0.12	0.0769	0.154	0.167	0.333	0.333	0.2	0.118	0.135	0.367	0.0526	0	0.6	0.133	0.138	0.25	0.1	0.118	0.0455	0.25	0.2	0.132	0.3	0	0.0968	0.25	0.143	0.129	0.211	0.167	0	0	0	0.333	0	0.1	0	0.25	0	0.167	0.25	0	0.0667	0	0	0	0.163	0.138	0.71	3	2.89	0.00504	0.155	0.157	-2.2
chr6-170554727-170555227	ExN1	1.83	2.25	1.76	2.28	1.56	1.64	1.14	3.48	NA	NA	2.73	2.24	NA	1.36	0.67	0.89	1.14	2.39	-0.487	-0.224	3.69	1.77	0.0318	1.61	-0.361	0.252	3.07	1.83	1.27	0.254	0.243	1.38	-0.118	1.86	3.06	1.45	2.57	3.4	2.4	1.82	1.84	NA	NA	0.582	-0.747	-0.702	-0.702	0.879	NA	2.87	-0.0132	-0.134	-0.493	0.255	0.29	2.74	-0.0197	-0.0596	2.07	0.0134	0.00546	2.23	2.59	0.00775	0.0696	0.0107	0.668	NA	1.59	1.62	0.251	0.566	0.224	0.26	2.55	0.675	0.649	2.36	0.708	2.93	NA	NA	NA	0.0556	0.0769	0.0357	0.0909	0.0189	0.025	0.0345	0.105	0	0	0.0732	0.04	0	0.0435	0	0.0312	0.0625	0.125	0	0	0.179	0.0526	0	0.0333	0	0	0.125	0.111	0.0345	0	0	0.0303	0	0.125	0.25	0.0667	0.1	0.12	0.0513	0.0769	0.167	0	0	0	0	0	0	0.0263	0	0.2	0	0	0	0	0	0.136	0	0	0.0566	0	0	0.0323	0.125	0	0	0	0	0.5	0.0833	0.1	0	0	0	0	0.0833	0	0	0.0833	0	0.2	0	0	0.25	0.0518	0.0306	0.823	1.19	3.14	0.00244	0.119	0.118	-1.58
chr7-130223-130723	ExN1	1.35	1.77	1.76	1.8	1.56	0.901	-0.447	0.0211	NA	NA	-0.73	-0.0848	NA	1.36	2.26	0.89	1.14	2.39	-0.487	-0.224	-0.56	-0.553	0.0318	-0.717	-0.361	0.252	-0.102	0.246	-0.311	0.254	0.243	-0.21	2.69	0.276	0.257	-0.135	0.248	2.26	-0.403	0.232	0.253	NA	NA	0.582	2.42	0.883	-0.702	2.1	NA	0.548	3.16	2.67	-0.493	0.255	0.29	1.89	-0.0197	-0.0596	2.81	0.0134	3.18	-0.0918	0.264	0.00775	1.65	1.6	0.668	NA	0.00687	0.0334	2.57	0.566	0.224	2.58	0.226	0.675	0.649	2.84	0.708	1.35	NA	NA	NA	0.0556	0.0769	0.0357	0.0606	0.0189	0.025	0	0	0	0	0	0	0	0.0435	0.2	0.0312	0.0625	0.125	0	0	0	0	0	0	0	0	0	0	0	0	0	0	0.0833	0	0	0	0	0.08	0	0	0	0	0	0	0.0588	0.027	0	0.0526	0	0	0.133	0.069	0	0	0	0.0455	0	0	0.0755	0	0.214	0	0	0	0.0323	0.0526	0	0	0	0	0.167	0	0	0.0833	0	0	0	0.0833	0	0.0667	0	0	0	0.0198	0.037	-0.904	0.756	-3.55	0.000679	0.0744	0.0718	-0.476
chr7-149794-150294	ExN1	2.93	-0.555	-0.559	1.8	3.15	2.49	2.36	3.19	NA	NA	2.08	-0.0848	NA	1.36	0.67	-0.695	-0.443	0.0667	2.68	2.1	-0.56	1.77	1.62	-0.717	-0.361	0.252	-0.102	2.57	2.01	0.254	0.243	4.18	3.58	0.276	0.257	-0.135	0.248	1.52	-0.403	0.232	0.253	NA	NA	2.17	-0.747	3	3	2.99	NA	0.548	2.31	2.67	2.97	3.71	3.46	2.37	3.68	-0.0596	3.66	2.34	2.33	1.49	3.07	0.00775	3.53	2.33	0.668	NA	2.33	1.62	0.251	0.566	0.224	0.26	2.55	0.675	0.649	3.21	0.708	-0.235	NA	NA	NA	0.111	0	0	0.0303	0.0755	0.05	0.069	0.158	0	0	0.0732	0	0	0.0435	0	0	0	0	0.0541	0.0714	0	0.0263	0.1	0	0	0	0	0.111	0.0345	0	0	0.121	0.0833	0	0	0	0	0.04	0	0	0	0	0	0.2	0	0.108	0.0667	0.0789	0	0	0.0667	0.0345	0.188	0.3	0.118	0.0909	0.125	0	0.113	0.2	0.0714	0.0323	0.25	0	0.0968	0.0526	0	0.5	0.0833	0.1	0	0	0	0	0.0833	0	0	0.25	0	0	0	0	0	0.0396	0.0741	-0.967	1.42	-2.73	0.00791	0.183	0.187	-2.58
chr7-479205-479705	ExN1	3.55	3.15	2.61	1.8	-0.757	2.12	-0.447	3.72	NA	NA	2.97	-0.0848	NA	2.94	0.67	2.47	2.73	2.39	3.42	-0.224	1.76	1.77	1.62	3.81	-0.361	2.57	2.22	0.246	-0.311	0.254	0.243	2.11	-0.118	2.6	0.257	2.19	1.83	-0.0644	-0.403	0.232	0.253	NA	NA	0.582	2.42	1.62	3.2	-0.706	NA	0.548	2.31	-0.134	1.83	0.255	1.87	2.37	-0.0197	1.53	-1.1	2.34	2.33	2.23	2.59	0.00775	0.0696	0.0107	0.668	NA	0.00687	3.2	0.251	2.89	0.224	0.26	0.226	0.675	0.649	0.0355	0.708	-0.235	NA	NA	NA	0.111	0.115	0.0714	0.0303	0	0.05	0	0.158	0	0	0.0976	0	0	0.087	0	0.0625	0.125	0.125	0.0541	0	0.0357	0.0263	0.1	0.2	0	0.0667	0.0417	0	0	0	0	0.0303	0	0.125	0	0.0667	0.1	0	0	0	0	0	0	0	0.0588	0.027	0.133	0	0	0	0.0667	0	0.0625	0	0.0588	0.0455	0	0.05	0	0.1	0.0714	0.0323	0.125	0	0	0	0	0	0	0.2	0	0.125	0	0	0	0	0	0	0	0	0	0	0	0.0474	0.0306	0.923	1.25	2.69	0.0088	0.191	0.195	-2.67
chr7-517853-518353	ExN1	3.42	3.97	2.25	2.28	2.41	3.56	3.01	3.48	NA	NA	3.52	1.5	NA	2.94	2.26	3.39	3.26	3.24	2.68	2.1	3.14	2.62	0.0318	2.74	1.96	3.06	3.07	2.57	2.5	2.58	2.57	1.38	3.05	2.6	0.257	3.57	3.42	2.26	1.92	0.232	0.253	NA	NA	0.582	2.71	1.62	2.11	2.99	NA	0.548	2.79	2.19	3.21	0.255	0.29	2.37	2.3	1.53	2.81	3.71	2.33	3.08	3.96	0.00775	3.24	2.33	0.668	NA	0.00687	0.0334	3.42	0.566	0.224	0.26	0.226	0.675	0.649	2.36	0.708	2.93	NA	NA	NA	0.139	0.192	0.0714	0.0606	0.0377	0.125	0.103	0.158	0.25	0	0.122	0.04	0	0.0435	0.2	0.125	0.188	0.125	0.0541	0.0357	0.107	0.0526	0	0.1	0.0385	0.133	0.0833	0.111	0.069	0.125	0.0833	0.0303	0.0833	0.125	0	0.2	0.2	0.04	0.0256	0	0	0.333	0	0	0.0882	0.027	0.0667	0.0789	0	0	0.0667	0.0345	0.188	0	0	0.0909	0.0625	0.05	0.0755	0.3	0.0714	0.0645	0.375	0	0.0323	0.0526	0	0.5	0	0	0.167	0	0	0	0	0	0	0.0833	0	0.2	0	0	0.25	0.0848	0.0644	0.682	2.12	2.94	0.00436	0.148	0.148	-2.08
chr7-548444-548944	ExN1	2.49	-0.555	-0.559	1.06	-0.757	-0.684	1.14	0.0211	NA	NA	-0.73	-0.0848	NA	-0.226	0.67	-0.695	-0.443	0.0667	1.83	-0.224	-0.56	-0.553	0.0318	-0.717	-0.361	0.252	-0.102	3.42	1.27	0.254	0.243	2.11	-0.118	0.276	0.257	-0.135	0.248	2.74	-0.403	3.04	0.253	NA	NA	0.582	2.42	-0.702	1.62	2.75	NA	0.548	-0.0132	2.19	-0.493	0.255	0.29	3.03	2.3	-0.0596	2.81	3.71	2.33	3.08	1.85	0.00775	2.88	0.0107	0.668	NA	0.00687	0.0334	0.251	0.566	1.81	0.26	0.226	0.675	0.649	2.36	0.708	-0.235	NA	NA	NA	0.0556	0	0	0.0303	0	0	0.0345	0	0	0	0	0	0	0	0	0	0	0	0.027	0	0	0	0	0	0	0	0	0.111	0.0345	0	0	0.0303	0	0	0	0	0	0.08	0	0.154	0	0	0	0	0.0294	0	0.0333	0.0789	0	0	0	0.0345	0	0	0	0.0909	0.0625	0	0.0755	0.2	0.143	0.0645	0.125	0	0.0645	0	0	0	0	0	0	0	0.1	0	0	0	0	0.0833	0	0	0	0	0	0.0132	0.0386	-1.23	0.728	-4.07	0.000117	0.0397	0.0381	1.06
chr7-657741-658241	ExN1	3.78	3.35	2.9	1.06	3.15	2.78	3.46	3.93	NA	NA	4.48	3.37	NA	3.23	0.67	3.7	2.73	1.65	4.27	3.48	2.61	3.69	1.62	2.98	2.81	3.95	2.71	0.246	2.86	2.58	2.57	2.96	3.05	1.86	0.257	3.57	3.71	2.26	2.77	0.232	0.253	NA	NA	2.9	3.9	0.883	2.47	3.2	NA	0.548	2.31	3.33	3.9	2.58	2.61	3.47	-0.0197	3.11	3.15	0.0134	2.33	3.61	0.264	2.33	0.0696	2.33	2.99	NA	0.00687	2.36	1.84	3.74	0.224	0.26	0.226	0.675	0.649	1.62	0.708	2.93	NA	NA	NA	0.222	0.192	0.0714	0.0303	0.0566	0.075	0.138	0.211	0.25	0	0.171	0.12	0.25	0.087	0	0.188	0.125	0.125	0.162	0.143	0.0714	0.132	0.1	0.133	0.0769	0.2	0.0833	0	0.069	0.125	0.0833	0.0606	0.0833	0.125	0	0.2	0.3	0.08	0.0513	0	0	0.333	0	0.2	0.147	0.027	0.1	0.132	0	0	0.0667	0.138	0.188	0.1	0.0588	0.182	0	0.1	0.0943	0	0.0714	0.0968	0	0.0357	0	0.0526	0.167	0	0	0.1	0.167	0.25	0	0	0	0	0	0.0833	0	0.133	0	0	0.25	0.113	0.0805	0.749	2.32	2.93	0.00453	0.15	0.151	-2.11
chr7-708520-709020	ExN1	2.2	-0.555	1.76	-0.527	-0.757	1.64	3.25	0.0211	NA	NA	2.08	2.72	NA	-0.226	0.67	-0.695	2.36	0.0667	-0.487	-0.224	-0.56	2.25	2.35	2.45	-0.361	2.57	-0.102	2.57	-0.311	0.254	2.57	2.11	-0.118	0.276	0.257	-0.135	0.248	1.52	-0.403	3.4	0.253	NA	NA	0.582	1.57	2.11	2.11	2.46	NA	0.548	2.79	-0.134	2.68	0.255	0.29	3.27	-0.0197	2.26	3.3	0.0134	0.00546	3.61	2.59	0.00775	0.0696	0.0107	0.668	NA	0.00687	0.0334	0.251	0.566	0.224	1.84	0.226	0.675	2.23	2.36	0.708	-0.235	NA	NA	NA	0.0556	0	0.0357	0	0	0.025	0.103	0	0	0	0.0488	0.08	0	0	0	0	0.125	0	0	0	0	0.0526	0.1	0.1	0	0.0667	0	0.111	0	0	0.0833	0.0303	0	0	0	0	0	0.04	0	0.0769	0	0	0	0	0.0294	0.027	0.0667	0.0526	0	0	0.133	0	0.0625	0	0	0.136	0	0.05	0.0755	0	0	0.0645	0.125	0	0	0	0	0	0	0	0	0	0	0.0833	0	0	0.167	0.0833	0	0	0	0	0.25	0.0275	0.0386	-0.858	1.02	-2.9	0.00494	0.154	0.156	-2.18
chr7-925584-926084	ExN1	-0.974	-0.555	-0.559	-0.527	-0.757	-0.684	1.14	0.0211	NA	NA	1.59	-0.0848	NA	-0.226	0.67	1.63	1.88	0.0667	-0.487	-0.224	-0.56	-0.553	0.0318	-0.717	2.45	0.252	-0.102	0.246	-0.311	0.254	0.243	2.11	-0.118	0.276	0.257	2.19	0.248	-0.0644	-0.403	0.232	0.253	NA	NA	2.17	1.57	-0.702	2.47	-0.706	NA	2.13	2.31	2.19	2.68	3.43	0.29	1.15	1.57	3.4	1.23	0.0134	0.00546	2.23	0.264	0.00775	0.0696	0.0107	0.668	NA	0.00687	0.0334	0.251	0.566	0.224	0.26	0.226	0.675	0.649	0.0355	0.708	2.57	NA	NA	NA	0	0	0	0	0	0	0.0345	0	0	0	0.0244	0	0	0	0	0.0312	0.0625	0	0	0	0	0	0	0	0.0385	0	0	0	0	0	0	0.0303	0	0	0	0.0667	0	0	0	0	0	0	0	0.2	0.0294	0	0.0667	0	0	0.2	0.133	0.0345	0.125	0.2	0	0.0455	0.0625	0.15	0.0189	0	0	0.0323	0	0	0	0	0	0	0	0	0	0	0	0	0	0	0	0	0	0.0667	0	0	0	0.00881	0.0306	-0.853	0.586	-3.8	0.000296	0.0551	0.0544	0.245
chr7-952831-953331	ExN1	2.2	2.25	1.03	1.8	-0.757	-0.684	1.14	0.0211	NA	NA	2.73	1.5	NA	-0.226	0.67	-0.695	-0.443	0.0667	-0.487	-0.224	-0.56	1.77	0.0318	2.09	-0.361	0.252	-0.102	0.246	1.27	0.254	0.243	2.6	2.2	0.276	1.84	-0.135	0.248	-0.0644	2.4	0.232	0.253	NA	NA	0.582	3.34	2.11	0.883	1.62	NA	0.548	-0.0132	-0.134	-0.493	0.255	3.46	2.74	-0.0197	3.11	3.3	2.34	1.59	-0.0918	2.59	0.00775	0.0696	3.47	0.668	NA	0.00687	2.36	0.251	2.15	0.224	0.26	0.226	0.675	2.23	0.0355	0.708	2.09	NA	NA	NA	0.0833	0.0769	0.0357	0.0303	0	0	0.0345	0	0	0	0.0732	0.04	0	0	0	0	0	0	0	0	0	0.0263	0	0.0333	0	0	0	0	0.0345	0	0	0.0606	0.0833	0	0.125	0	0	0	0.0513	0	0	0	0	0	0.0882	0.0541	0.0333	0.0263	0	0	0	0	0	0	0.118	0.0909	0	0.05	0.0943	0.1	0.0714	0	0.125	0	0	0.105	0	0.5	0	0.1	0	0.125	0	0	0	0	0.167	0	0	0.133	0	0	0	0.0242	0.0451	-0.898	0.931	-3.46	0.000885	0.0824	0.0782	-0.706
chr7-1011709-1012209	ExN1	1.83	1.03	-0.559	-0.527	-0.757	-0.684	-0.447	0.0211	NA	NA	-0.73	2.24	NA	2.1	0.67	-0.695	-0.443	0.0667	-0.487	-0.224	-0.56	2.62	1.62	0.868	-0.361	0.252	-0.102	0.246	-0.311	0.254	0.243	1.38	-0.118	3.08	0.257	2.67	0.248	-0.0644	1.18	1.82	0.253	NA	NA	0.582	-0.747	-0.702	2.47	2.46	NA	0.548	2.31	-0.134	1.83	0.255	3.46	3.03	-0.0197	-0.0596	2.99	0.0134	0.00546	-0.0918	0.264	2.33	1.65	0.0107	0.668	NA	2.81	0.0334	0.251	2.89	0.224	3.43	0.226	0.675	0.649	0.0355	0.708	-0.235	NA	NA	NA	0.0556	0.0385	0	0	0	0	0	0	0	0	0	0.04	0	0.0435	0	0	0	0	0	0	0	0.0526	0.1	0.0333	0	0	0	0	0	0	0	0.0303	0	0.125	0	0.133	0	0	0.0256	0.0769	0	0	0	0	0	0	0.0667	0.0789	0	0	0.0667	0	0.0625	0	0.118	0.136	0	0	0.0566	0	0	0	0	0.0357	0.0323	0	0	0.5	0.167	0	0	0.125	0	0.0833	0	0	0	0	0	0	0	0	0	0.0165	0.0354	-1.02	0.722	-3.85	0.000249	0.0519	0.0508	0.397
chr7-1695545-1696045	ExN1	-0.974	-0.555	-0.559	-0.527	0.828	1.64	-0.447	0.0211	NA	NA	-0.73	-0.0848	NA	-0.226	0.67	-0.695	-0.443	0.0667	1.83	-0.224	-0.56	-0.553	0.0318	2.98	-0.361	0.252	-0.102	1.83	-0.311	0.254	0.243	-0.21	-0.118	0.276	0.257	-0.135	0.248	-0.0644	-0.403	0.232	2.58	NA	NA	0.582	2.42	2.11	1.62	1.62	NA	0.548	-0.0132	2.19	-0.493	0.255	0.29	-0.432	2.3	-0.0596	1.23	0.0134	2.33	-0.0918	2.59	0.00775	2.39	2.82	0.668	NA	2.81	2.84	1.84	2.89	0.224	0.26	2.55	0.675	0.649	0.0355	0.708	-0.235	NA	NA	NA	0	0	0	0	0.0189	0.025	0	0	0	0	0	0	0	0	0	0	0	0	0.027	0	0	0	0	0.0667	0	0	0	0.111	0	0	0	0	0	0	0	0	0	0	0	0	0.333	0	0	0	0.0588	0.0541	0.0333	0.0263	0	0	0	0.0345	0	0	0	0	0.0625	0	0.0189	0	0.0714	0	0.125	0	0.0323	0.0526	0	0	0.167	0.1	0.167	0.125	0	0	0.0833	0	0	0	0	0	0	0	0	0.00881	0.0306	-1.05	0.631	-4.18	7.76e-05	0.0341	0.0327	1.42
chr7-1886747-1887247	ExN1	-0.974	2.9	2.25	2.93	1.56	2.78	-0.447	2.34	NA	NA	2.73	2.72	NA	-0.226	0.67	2.47	1.88	0.0667	2.68	1.36	1.02	-0.553	0.0318	-0.717	1.96	0.252	-0.102	0.246	2.86	0.254	0.243	-0.21	-0.118	1.86	0.257	-0.135	0.248	2.26	-0.403	0.232	1.84	NA	NA	0.582	-0.747	-0.702	-0.702	-0.706	NA	0.548	-0.0132	-0.134	-0.493	2.58	0.29	-0.432	-0.0197	-0.0596	-1.1	0.0134	0.00546	2.72	0.264	0.00775	0.0696	0.0107	0.668	NA	0.00687	0.0334	0.251	0.566	0.224	0.26	0.226	0.675	0.649	0.0355	0.708	1.35	NA	NA	NA	0	0.115	0.0714	0.0606	0.0189	0.075	0	0.0526	0	0	0.0732	0.08	0	0	0	0.0625	0.0625	0	0.0541	0.0357	0.0357	0	0	0	0.0385	0	0	0	0.069	0	0	0	0	0.125	0	0	0	0.04	0	0	0.167	0	0	0	0	0	0	0	0	0	0	0	0	0.2	0	0	0	0	0	0	0	0.0645	0	0	0	0	0	0.5	0	0	0	0	0	0	0	0	0	0	0	0.0667	0	0	0	0.033	0.00966	1.26	0.639	4.7	1.15e-05	0.0161	0.0152	3.1
chr7-2111107-2111607	ExN1	0.611	1.77	-0.559	-0.527	2.94	-0.684	1.14	2.83	NA	NA	2.73	-0.0848	NA	-0.226	0.67	2.11	2.73	0.0667	3.21	1.36	1.76	1.77	2.35	2.09	-0.361	1.84	-0.102	0.246	-0.311	0.254	0.243	-0.21	2.2	0.276	0.257	-0.135	2.57	-0.0644	1.92	2.55	0.253	NA	NA	0.582	-0.747	-0.702	-0.702	-0.706	NA	0.548	1.57	2.19	2.68	0.255	0.29	-0.432	2.79	-0.0596	1.23	0.0134	2.33	-0.0918	0.264	0.00775	0.0696	1.6	0.668	NA	1.59	0.0334	0.251	0.566	0.224	0.26	0.226	0.675	0.649	2.36	0.708	-0.235	NA	NA	NA	0.0278	0.0769	0	0	0.0566	0	0.0345	0.105	0	0	0.0732	0	0	0	0	0.0625	0.125	0	0.0811	0.0357	0.0357	0.0526	0.1	0.0333	0	0.0667	0	0	0	0	0	0	0.0833	0	0	0	0.1	0	0.0256	0.0769	0	0.333	0	0	0	0	0	0	0	0	0.0667	0.0345	0.125	0	0	0	0.125	0	0.0189	0	0.0714	0	0	0	0	0.0526	0	0	0.0833	0	0	0	0	0	0	0	0	0.0833	0	0	0	0	0	0.0352	0.0177	0.88	0.828	3.11	0.00262	0.122	0.122	-1.64
chr7-2172868-2173368	ExN1	3.98	3.69	1.76	3.72	4.2	3.4	2.72	2.34	NA	NA	3.79	3.09	NA	2.58	0.67	2.76	3.46	3.24	1.83	-0.224	2.9	3.69	0.0318	3.68	3.1	3.06	3.07	0.246	2.86	0.254	2.57	1.38	2.69	2.6	0.257	-0.135	0.248	1.52	3.5	0.232	0.253	NA	NA	0.582	2.95	2.11	3.55	1.62	NA	0.548	2.31	3.04	3.21	0.255	0.29	1.89	-0.0197	-0.0596	2.6	3.18	1.59	2.72	1.85	2.33	2.39	2.33	0.668	NA	0.00687	1.62	0.251	0.566	3.39	0.26	0.226	3	0.649	2.84	0.708	3.47	NA	NA	NA	0.25	0.154	0.0357	0.152	0.151	0.1	0.069	0.0526	0	0	0.171	0.08	0.25	0.087	0	0.0938	0.188	0.125	0.027	0	0.0714	0.132	0	0.167	0.115	0.2	0.0833	0	0.069	0	0.0833	0.0303	0.0833	0.125	0	0	0	0.04	0.0769	0	0	0	0	0	0.0882	0.0541	0.167	0.0263	0	0	0.0667	0.069	0.188	0	0	0.0909	0	0	0.0377	0.2	0.0714	0.0645	0.125	0.0714	0.0323	0.105	0	0	0	0.1	0	0	0.2	0	0	0.2	0	0.167	0	0.2	0	0	0.25	0.0936	0.0676	0.794	1.97	2.77	0.00716	0.176	0.18	-2.49
chr7-2246848-2247348	ExN1	2.49	-0.555	1.76	2.64	2.41	2.49	-0.447	2.34	NA	NA	2.73	2.24	NA	1.36	0.67	-0.695	-0.443	0.0667	1.83	2.1	1.76	-0.553	0.0318	1.61	-0.361	0.252	2.71	0.246	2.01	0.254	0.243	-0.21	2.2	2.6	0.257	-0.135	1.83	-0.0644	1.18	0.232	0.253	NA	NA	0.582	-0.747	0.883	2.11	2.46	NA	0.548	2.79	-0.134	-0.493	0.255	0.29	1.15	-0.0197	-0.0596	-1.1	1.6	0.00546	-0.0918	0.264	0.00775	0.0696	0.0107	2.25	NA	1.59	2.84	0.251	0.566	0.224	0.26	0.226	2.26	2.97	0.0355	0.708	2.93	NA	NA	NA	0.111	0	0.0357	0.0909	0.0566	0.025	0	0.0526	0	0	0.0732	0.04	0	0.0435	0	0	0	0	0.0541	0.0357	0.0357	0	0	0.0333	0	0	0.0417	0	0.0345	0	0	0	0.0417	0.125	0	0	0.1	0	0.0256	0	0	0	0	0	0	0.027	0.0667	0.0526	0	0	0.133	0	0	0	0	0.0455	0	0	0	0.1	0	0	0	0	0	0	0.167	0	0.0833	0.2	0	0	0	0	0	0.2	0.167	0	0	0.133	0	0	0	0.0319	0.0274	0.717	0.916	2.77	0.00704	0.175	0.179	-2.48
chr7-2355241-2355741	ExN1	2.49	2.25	1.03	-0.527	1.56	3.02	3.01	0.0211	NA	NA	2.44	2.24	NA	-0.226	0.67	3.7	2.73	2.39	3.6	2.1	2.25	1.77	2.35	2.98	1.22	1.84	-0.102	3.05	2.01	0.254	0.243	-0.21	3.05	0.276	0.257	2.19	0.248	-0.0644	3.3	0.232	2.58	NA	NA	0.582	-0.747	-0.702	-0.702	2.1	NA	0.548	1.57	2.19	-0.493	0.255	2.61	-0.432	-0.0197	-0.0596	2.99	2.82	0.00546	-0.0918	0.264	0.00775	0.0696	0.0107	0.668	NA	0.00687	3.2	0.251	0.566	0.224	0.26	0.226	3	0.649	0.0355	0.708	-0.235	NA	NA	NA	0.111	0.0769	0.0357	0	0.0189	0.075	0.103	0	0	0	0.0244	0.08	0	0	0	0.0938	0.125	0.125	0.108	0.0357	0.0714	0.0526	0.1	0.1	0.0385	0.0667	0	0.222	0.0345	0	0	0	0.0833	0	0	0.0667	0	0	0.0769	0	0.167	0	0	0	0	0	0	0.0526	0	0	0.0667	0.0345	0	0	0.118	0	0	0	0.0566	0.2	0	0	0	0	0	0	0	0	0	0.2	0	0	0	0	0	0.2	0	0	0	0	0	0	0	0.0529	0.0225	1.16	1.16	3.89	0.000219	0.0497	0.0485	0.509
chr7-2444359-2444859	ExN1	2.2	-0.555	1.76	2.28	1.56	3.22	-0.447	3.19	NA	NA	2.44	2.24	NA	-0.226	0.67	3.01	1.88	2.87	2.68	3.48	-0.56	1.77	2.84	2.45	1.22	3.42	3.07	0.246	-0.311	0.254	0.243	2.11	2.69	1.86	0.257	2.19	0.248	-0.0644	2.4	0.232	0.253	NA	NA	2.17	1.57	0.883	-0.702	-0.706	NA	0.548	2.31	2.67	2.31	0.255	2.61	3.66	-0.0197	-0.0596	1.23	3.18	0.00546	1.49	1.85	0.00775	0.0696	0.0107	2.99	NA	2.33	0.0334	0.251	0.566	0.224	0.26	0.226	0.675	0.649	0.0355	0.708	-0.235	NA	NA	NA	0.0556	0	0.0714	0.0606	0.0189	0.1	0	0.0526	0	0	0.0732	0.04	0	0	0	0.0625	0.0625	0.125	0.0811	0.107	0	0.0263	0.2	0.0667	0.0385	0.133	0.0833	0	0	0	0	0.0303	0.0833	0.125	0	0.0667	0	0	0.0513	0	0	0	0	0.2	0.0294	0.027	0	0	0	0	0.0667	0.069	0.125	0	0.0588	0.227	0	0	0.0189	0.2	0	0.0323	0.125	0	0	0	0.167	0	0.0833	0	0	0	0	0	0	0	0	0	0	0	0	0	0.25	0.0485	0.0338	0.984	1.28	3.24	0.00178	0.106	0.104	-1.31
chr7-2507241-2507741	ExN1	1.35	-0.555	1.03	-0.527	0.828	1.64	1.14	0.0211	NA	NA	-0.73	1.5	NA	2.1	0.67	-0.695	1.14	2.87	1.1	-0.224	-0.56	-0.553	0.0318	-0.717	-0.361	3.06	-0.102	0.246	2.01	0.254	0.243	-0.21	-0.118	0.276	0.257	-0.135	0.248	-0.0644	-0.403	0.232	0.253	NA	NA	0.582	-0.747	0.883	2.11	2.46	NA	0.548	-0.0132	-0.134	-0.493	0.255	1.87	2.74	2.3	-0.0596	1.71	0.0134	0.00546	3.61	3.07	0.00775	0.0696	2.33	0.668	NA	0.00687	0.0334	0.251	0.566	0.224	0.26	0.226	0.675	0.649	0.0355	0.708	-0.235	NA	NA	NA	0.0278	0	0.0357	0	0.0189	0.025	0.0345	0	0.25	0	0	0.04	0	0.0435	0	0	0.0625	0.125	0.027	0	0	0	0	0	0	0.133	0	0	0.0345	0	0	0	0	0	0	0	0	0	0	0	0	0	0	0	0	0.027	0.0667	0.0526	0	0	0	0	0	0	0.0588	0.136	0.125	0	0.0377	0	0	0.129	0.375	0	0	0.0526	0	0	0	0	0	0	0	0	0	0	0	0	0	0	0	0	0	0.0154	0.0338	-0.663	0.599	-2.65	0.00974	0.198	0.203	-2.75
chr7-2646123-2646623	ExN1	0.611	-0.555	1.76	-0.527	2.41	-0.684	2.36	0.0211	NA	NA	-0.73	-0.0848	NA	2.1	0.67	0.89	-0.443	2.39	-0.487	2.1	1.02	1.77	0.0318	0.868	1.96	0.252	-0.102	0.246	-0.311	0.254	0.243	-0.21	2.69	0.276	0.257	2.19	0.248	-0.0644	-0.403	0.232	0.253	NA	NA	0.582	0.838	2.11	3	2.99	NA	0.548	-0.0132	2.67	-0.493	0.255	0.29	2.74	-0.0197	-0.0596	2.07	0.0134	2.33	1.49	0.264	0.00775	0.0696	0.0107	0.668	NA	2.33	2.84	0.251	0.566	0.224	0.26	0.226	2.26	0.649	2.36	0.708	2.09	NA	NA	NA	0.0278	0	0.0357	0	0.0566	0	0.069	0	0	0	0	0	0.25	0.0435	0	0.0312	0	0.125	0	0.0357	0.0357	0.0526	0	0.0333	0.0385	0	0	0	0	0	0	0	0.0833	0	0	0.0667	0	0	0	0	0	0	0	0	0.0294	0.0811	0.1	0.0526	0	0	0	0.069	0	0	0	0.0909	0	0	0.0189	0	0.143	0.0323	0	0	0	0	0	0.5	0.0833	0.2	0	0	0	0	0	0.2	0	0.0833	0	0.0667	0	0	0	0.022	0.0386	-0.856	0.83	-3.34	0.00132	0.0946	0.0917	-1.05
chr7-2663354-2663854	ExN1	1.35	2.25	2.25	2.28	2.94	3.22	1.87	0.0211	NA	NA	-0.73	-0.0848	NA	2.1	0.67	2.76	2.36	0.0667	3.21	2.1	2.25	2.25	2.35	-0.717	-0.361	0.252	-0.102	0.246	2.5	0.254	0.243	2.11	-0.118	0.276	2.58	-0.135	0.248	-0.0644	-0.403	0.232	0.253	NA	NA	0.582	0.838	2.11	-0.702	0.879	NA	0.548	-0.0132	-0.134	-0.493	0.255	1.87	-0.432	-0.0197	-0.0596	0.488	0.0134	0.00546	-0.0918	0.264	0.00775	0.0696	0.0107	0.668	NA	0.00687	2.84	0.251	0.566	0.224	0.26	0.226	2.26	0.649	0.0355	0.708	2.09	NA	NA	NA	0.0278	0.0385	0.0714	0.0606	0.0566	0.075	0.0345	0	0	0	0	0	0	0.0435	0	0.0625	0.125	0	0.0541	0.0714	0.0714	0.0526	0.1	0	0	0	0	0	0.0345	0	0	0.0303	0	0	0.125	0	0	0	0	0	0	0	0.333	0	0.0294	0.0541	0	0.0263	0	0	0	0	0	0	0.0588	0	0	0	0.0189	0	0	0	0	0	0	0	0	0.5	0	0.1	0	0	0	0	0	0.2	0	0	0	0.0667	0	0	0	0.0341	0.0161	0.842	0.816	3.22	0.00188	0.108	0.106	-1.35
chr7-2680226-2680726	ExN1	2.93	1.77	1.03	2.28	2.05	2.49	-0.447	3.19	NA	NA	3.18	2.24	NA	2.58	0.67	2.11	-0.443	0.0667	2.68	-0.224	2.25	1.03	2.35	0.868	3.1	1.84	2.22	0.246	-0.311	0.254	2.57	2.11	-0.118	2.6	0.257	3.04	0.248	1.52	2.77	0.232	2.58	NA	NA	0.582	-0.747	3	3	0.879	NA	0.548	-0.0132	-0.134	2.68	0.255	0.29	1.15	-0.0197	1.53	1.71	2.34	0.00546	-0.0918	3.43	2.33	0.0696	1.6	0.668	NA	2.33	2.36	2.57	0.566	0.224	0.26	0.226	0.675	0.649	0.0355	0.708	1.35	NA	NA	NA	0.139	0.0769	0.0357	0.0606	0.0377	0.05	0	0.105	0.25	0	0.0732	0.04	0	0.087	0	0.0625	0	0	0.0541	0	0.0714	0.0263	0.1	0.0333	0.115	0.0667	0.0417	0	0	0	0.0833	0.0303	0	0.125	0	0.133	0	0.04	0.0513	0	0.167	0	0	0	0	0.0541	0.133	0.0263	0	0	0	0	0.188	0	0	0.0455	0	0.05	0.0377	0.1	0	0	0.25	0.0357	0	0.0526	0	0.5	0.0833	0.1	0.167	0	0	0	0	0	0	0	0	0.0667	0	0	0.25	0.0507	0.0403	0.798	1.33	2.75	0.00746	0.179	0.183	-2.53
chr7-2691383-2691883	ExN1	-0.974	-0.555	-0.559	2.28	-0.757	0.901	1.87	0.0211	NA	NA	2.44	-0.0848	NA	-0.226	0.67	-0.695	3.02	0.0667	-0.487	-0.224	1.02	1.03	0.0318	-0.717	1.22	0.252	-0.102	0.246	2.01	0.254	1.83	2.6	3.05	0.276	2.58	1.45	0.248	2.26	-0.403	0.232	0.253	NA	NA	2.17	0.838	-0.702	2.11	2.1	NA	2.13	2.79	-0.134	1.09	0.255	3.1	2.74	-0.0197	-0.0596	2.6	2.82	0.00546	1.49	2.59	0.00775	0.0696	1.6	0.668	NA	0.00687	0.0334	3.06	0.566	0.224	0.26	2.55	0.675	0.649	0.0355	0.708	2.09	NA	NA	NA	0	0	0	0.0606	0	0.025	0.0345	0	0	0	0.0732	0	0	0	0	0	0.188	0	0	0	0.0357	0.0263	0	0	0.0385	0	0	0	0.0345	0	0.0833	0.0606	0.0833	0	0.125	0.0667	0	0.04	0	0	0	0	0	0.2	0.0294	0	0.0667	0.0789	0	0.2	0.133	0	0.0625	0	0.0588	0.136	0	0	0.0755	0.2	0	0.0323	0.25	0	0	0.0526	0	0	0	0	0.167	0	0	0	0.0833	0	0	0	0	0.0667	0	0	0	0.0253	0.0435	-0.924	0.924	-3.37	0.00119	0.0911	0.0878	-0.962
chr7-2714392-2714892	ExN1	1.83	2.61	2.9	2.28	3.33	2.49	1.87	2.34	NA	NA	2.97	-0.0848	NA	2.1	2.26	2.11	2.36	2.39	2.68	3.24	2.9	3.53	0.0318	2.45	4.16	2.57	2.71	1.83	-0.311	0.254	2.57	1.38	1.47	0.276	0.257	-0.135	2.57	1.52	1.92	2.55	2.58	NA	NA	0.582	-0.747	-0.702	1.62	1.62	NA	2.87	3.89	3.04	1.83	0.255	2.61	1.89	-0.0197	1.53	1.71	3.18	0.00546	2.23	0.264	2.33	0.0696	0.0107	0.668	NA	0.00687	1.62	3.42	0.566	0.224	0.26	0.226	3	0.649	0.0355	0.708	3.47	NA	NA	NA	0.0556	0.115	0.107	0.0606	0.0566	0.05	0.0345	0.0526	0	0	0.0488	0	0	0.0435	0.2	0.0625	0.125	0.125	0.0811	0.0714	0.107	0.105	0	0.0667	0.154	0.133	0.0833	0.111	0	0	0.0833	0.0303	0.0417	0	0	0	0.1	0.04	0.0256	0.0769	0.333	0	0	0	0	0	0.0333	0.0263	0	0.2	0.267	0.0345	0.0625	0	0.0588	0.0455	0	0.05	0.0377	0.1	0	0.0323	0	0.0357	0	0	0	0	0	0.1	0.167	0	0	0	0	0.2	0	0	0	0.133	0	0	0	0.0639	0.0354	1.02	1.67	3.66	0.000462	0.0647	0.0633	-0.143
chr7-2742170-2742670	ExN1	-0.974	-0.555	1.76	1.06	2.7	-0.684	-0.447	0.0211	NA	NA	-0.73	2.24	NA	3.47	0.67	3.01	-0.443	0.0667	1.1	2.1	1.02	-0.553	0.0318	2.09	-0.361	0.252	1.48	0.246	-0.311	0.254	0.243	-0.21	2.2	0.276	0.257	2.19	1.83	1.52	-0.403	0.232	0.253	NA	NA	0.582	2.42	1.62	1.62	2.46	NA	0.548	2.31	-0.134	2.31	0.255	2.61	3.66	-0.0197	3.64	1.23	0.0134	2.33	3.08	3.07	0.00775	0.0696	1.6	0.668	NA	0.00687	3.2	0.251	0.566	1.81	0.26	0.226	0.675	0.649	0.0355	0.708	1.35	NA	NA	NA	0	0	0.0714	0.0303	0.0377	0	0	0	0	0	0	0.04	0	0.13	0	0.0938	0	0	0.027	0.0357	0.0357	0	0	0.0333	0	0	0.0417	0	0	0	0	0	0.0417	0	0	0.0667	0.1	0.04	0	0	0	0	0	0	0.0588	0.027	0.0333	0.0526	0	0	0.0667	0	0.0625	0	0.118	0.182	0	0.15	0.0189	0	0.0714	0.0645	0.25	0	0	0.0526	0	0	0	0.1	0	0	0.1	0	0	0	0	0	0	0.0667	0	0	0	0.0231	0.0435	-0.899	0.994	-2.96	0.00407	0.144	0.145	-2.02
chr7-2840166-2840666	ExN1	1.35	-0.555	1.76	1.8	0.828	0.901	1.87	0.0211	NA	NA	1.59	-0.0848	NA	-0.226	0.67	-0.695	1.14	0.0667	-0.487	2.1	1.02	1.03	1.62	-0.717	-0.361	0.252	2.22	0.246	2.01	0.254	0.243	-0.21	-0.118	2.6	0.257	-0.135	0.248	3.4	-0.403	0.232	0.253	NA	NA	0.582	-0.747	2.47	1.62	2.46	NA	3.72	-0.0132	2.19	-0.493	0.255	2.61	2.37	-0.0197	-0.0596	2.6	2.34	0.00546	-0.0918	2.59	0.00775	0.0696	3.47	0.668	NA	2.81	0.0334	0.251	2.89	0.224	0.26	0.226	0.675	0.649	3.21	3.03	-0.235	NA	NA	NA	0.0556	0	0.0714	0.0303	0.0189	0.025	0.0345	0	0	0	0.0488	0	0	0	0	0	0.0625	0	0	0.0357	0.0357	0.0263	0.1	0	0	0	0.0417	0	0.069	0	0	0	0	0.125	0	0	0	0.08	0	0	0	0	0	0	0	0.0811	0.0333	0.0789	0	0.4	0	0.0345	0	0	0.0588	0.0909	0	0	0.0566	0.1	0	0	0.125	0	0	0.105	0	0.5	0.167	0	0	0.125	0	0	0	0	0	0.167	0.125	0	0	0	0	0.0231	0.0435	-0.821	0.94	-2.99	0.00375	0.14	0.14	-1.95
chr7-2874150-2874650	ExN1	2.73	1.03	2.9	-0.527	2.7	2.12	3.64	4.27	NA	NA	3.52	2.24	NA	-0.226	2.26	4.26	2.36	3.24	3.76	2.1	3.83	2.91	1.62	2.74	2.81	1.84	-0.102	0.246	3.39	0.254	2.57	2.96	2.2	1.86	0.257	2.67	3.95	2.74	2.77	0.232	0.253	NA	NA	2.17	2.42	0.883	2.47	2.1	NA	0.548	3.69	2.19	3.21	0.255	2.61	1.89	2.79	2.75	0.488	0.0134	0.00546	2.72	3.07	1.59	0.0696	0.0107	0.668	NA	0.00687	2.36	1.84	0.566	2.55	0.26	0.226	0.675	2.97	0.0355	3.52	2.09	NA	NA	NA	0.111	0.0385	0.143	0	0.0755	0.075	0.138	0.263	0	0	0.122	0.04	0	0	0.2	0.156	0.125	0.125	0.162	0.0357	0.214	0.0789	0.1	0.133	0.0769	0.0667	0	0	0.138	0	0.0833	0.0606	0.0417	0.125	0	0.133	0.2	0.08	0.0769	0	0	0.333	0.333	0.2	0.0588	0.027	0.1	0.0526	0	0	0.2	0.069	0.25	0	0.118	0.0909	0.188	0.1	0.0189	0	0	0.0645	0.25	0.0357	0	0	0	0	0	0.2	0.167	0	0.1	0	0	0	0.167	0	0.25	0.0667	0	0	0	0.0936	0.0644	0.803	1.92	2.86	0.00553	0.161	0.163	-2.28
chr7-2880633-2881133	ExN1	1.35	-0.555	1.03	1.06	2.05	2.12	-0.447	0.0211	NA	NA	-0.73	-0.0848	NA	-0.226	0.67	-0.695	1.88	2.39	1.1	-0.224	1.76	1.03	0.0318	-0.717	-0.361	0.252	-0.102	1.83	1.27	3.06	0.243	-0.21	-0.118	0.276	0.257	-0.135	0.248	-0.0644	-0.403	0.232	0.253	NA	NA	0.582	2.06	-0.702	0.883	2.99	NA	0.548	3.45	2.19	2.31	0.255	0.29	2.74	-0.0197	-0.0596	2.36	2.34	0.00546	-0.0918	2.59	0.00775	1.65	0.0107	0.668	NA	0.00687	0.0334	2.57	2.89	0.224	0.26	0.226	0.675	0.649	0.0355	3.03	-0.235	NA	NA	NA	0.0278	0	0.0357	0.0303	0.0189	0.05	0	0	0.25	0	0	0	0	0	0	0	0.0625	0.125	0.027	0	0.0357	0.0263	0	0	0	0	0	0.111	0.0345	0.25	0	0	0	0	0	0	0	0	0	0	0	0	0	0	0.0588	0	0.0333	0.132	0	0	0.133	0.0345	0.125	0	0	0.0909	0	0	0.0755	0.1	0	0	0.125	0	0.0323	0	0	0	0	0	0.167	0.125	0	0	0	0	0	0	0.125	0	0	0	0	0.0176	0.0403	-0.854	0.778	-3.47	0.000867	0.0818	0.0781	-0.688
chr7-3370853-3371353	ExN1	-0.974	-0.555	-0.559	-0.527	-0.757	2.49	2.36	0.0211	NA	NA	2.44	-0.0848	NA	-0.226	0.67	1.63	-0.443	0.0667	1.1	2.1	1.76	2.25	0.0318	-0.717	2.45	0.252	3.07	0.246	-0.311	0.254	1.83	2.11	-0.118	0.276	0.257	1.45	1.83	-0.0644	-0.403	0.232	0.253	NA	NA	0.582	3.65	2.47	1.62	2.46	NA	0.548	-0.0132	-0.134	-0.493	0.255	0.29	2.37	-0.0197	1.53	2.36	2.82	1.59	-0.0918	0.264	0.00775	0.0696	1.6	2.99	NA	2.33	2.84	0.251	0.566	2.55	0.26	1.81	2.26	0.649	0.0355	0.708	2.09	NA	NA	NA	0	0	0	0	0	0.05	0.069	0	0	0	0.0488	0	0.5	0	0	0.0625	0	0	0.027	0.0357	0.0357	0.0526	0	0	0.0769	0	0.125	0	0	0	0.0833	0.0303	0	0	0	0.0667	0.1	0	0	0	0	0	0.333	0	0.118	0.0811	0.0333	0.0789	0	0	0	0	0	0	0	0.0909	0	0.05	0.0566	0.2	0.0714	0	0	0	0	0.0526	0.167	0.5	0.0833	0.2	0	0	0.1	0	0.0833	0.2	0	0	0	0.0667	0	0	0	0.0275	0.0483	-0.828	0.942	-2.82	0.00608	0.166	0.169	-2.36
chr7-3669453-3669953	ExN1	3.11	1.77	-0.559	1.8	1.56	2.49	-0.447	1.61	NA	NA	2.73	2.24	NA	-0.226	0.67	2.47	1.88	3.24	1.83	-0.224	1.02	-0.553	0.0318	-0.717	2.81	1.84	1.48	0.246	-0.311	0.254	0.243	-0.21	-0.118	0.276	2.58	3.04	0.248	-0.0644	-0.403	0.232	0.253	NA	NA	0.582	-0.747	1.62	2.76	-0.706	NA	0.548	-0.0132	-0.134	-0.493	0.255	0.29	-0.432	-0.0197	-0.0596	-1.1	0.0134	0.00546	-0.0918	0.264	0.00775	0.0696	0.0107	0.668	NA	0.00687	2.36	0.251	0.566	0.224	0.26	0.226	0.675	2.97	1.62	0.708	2.57	NA	NA	NA	0.111	0.0385	0	0.0303	0.0189	0.05	0	0.0526	0.25	0	0.0488	0.04	0	0	0	0.0938	0.0625	0.25	0.0541	0	0.0357	0	0	0	0.0385	0.0667	0.0417	0	0	0	0	0	0	0	0.125	0.133	0	0	0	0	0	0	0	0	0	0.027	0.1	0	0	0	0	0	0	0	0	0	0	0	0	0	0	0	0	0	0	0	0	0	0	0.1	0	0	0	0	0	0	0.167	0.0833	0	0.0667	0	0	0.25	0.0319	0.0145	1.09	0.738	4.14	8.94e-05	0.0358	0.0343	1.29
chr7-3733728-3734228	ExN1	2.2	1.77	-0.559	1.8	2.7	-0.684	3.46	1.61	NA	NA	2.73	2.72	NA	1.36	0.67	0.89	2.36	0.0667	-0.487	2.1	1.76	1.03	0.0318	2.74	2.45	2.57	-0.102	2.57	2.01	0.254	2.57	-0.21	3.05	0.276	0.257	-0.135	0.248	-0.0644	-0.403	0.232	0.253	NA	NA	0.582	0.838	-0.702	-0.702	-0.706	NA	0.548	-0.0132	-0.134	-0.493	2.58	0.29	-0.432	3.15	-0.0596	-1.1	2.34	0.00546	2.23	2.59	0.00775	1.65	0.0107	0.668	NA	0.00687	2.36	3.42	0.566	0.224	0.26	0.226	0.675	0.649	0.0355	0.708	2.09	NA	NA	NA	0.0556	0.0385	0	0.0303	0.0377	0	0.138	0.0526	0	0	0.0732	0.08	0	0.0435	0	0.0312	0.125	0	0	0.0357	0.0357	0.0263	0	0.0667	0.0769	0.0667	0	0.111	0.0345	0	0.0833	0	0.0833	0	0	0	0	0	0	0	0	0	0.333	0	0.0294	0	0	0	0	0	0	0	0	0.1	0	0	0.188	0	0	0.1	0	0.0323	0.125	0	0.0323	0	0	0	0	0.1	0.167	0	0	0	0	0	0	0	0	0.133	0	0	0	0.0374	0.0209	1.09	0.965	3.66	0.000465	0.0648	0.0635	-0.148
chr7-3894140-3894640	ExN1	2.2	1.77	1.76	3.56	2.41	-0.684	1.87	3.19	NA	NA	2.73	2.24	NA	-0.226	0.67	1.63	-0.443	0.0667	3.76	-0.224	2.9	1.77	0.0318	2.45	2.81	0.252	-0.102	0.246	2.01	0.254	0.243	-0.21	2.2	0.276	0.257	-0.135	0.248	-0.0644	3.3	0.232	0.253	NA	NA	2.9	-0.747	1.62	-0.702	-0.706	NA	0.548	-0.0132	2.19	1.09	0.255	1.87	2.37	-0.0197	-0.0596	1.23	3.18	0.00546	3.61	0.264	0.00775	0.0696	0.0107	0.668	NA	1.59	0.0334	0.251	2.89	0.224	0.26	2.55	0.675	0.649	0.0355	3.03	2.09	NA	NA	NA	0.0556	0.0385	0.0357	0.0909	0.0189	0	0.0345	0.105	0	0	0.0976	0.04	0.25	0	0	0.0312	0	0	0.135	0	0.0714	0.0263	0	0.0667	0.0769	0	0	0	0.0345	0	0	0	0.0417	0	0	0	0	0	0.0769	0	0	0	0	0.2	0	0.027	0	0	0	0	0	0.0345	0.0625	0	0.0588	0.0909	0	0	0.0189	0.2	0	0.0968	0	0	0	0	0	0.5	0.0833	0	0	0.125	0	0	0.0833	0	0	0	0.125	0.0667	0	0	0	0.0396	0.029	0.936	1.09	2.95	0.00424	0.146	0.147	-2.05
chr7-4683240-4683740	ExN1	-0.974	-0.555	-0.559	2.28	2.05	-0.684	-0.447	0.0211	NA	NA	-0.73	-0.0848	NA	-0.226	2.99	1.63	-0.443	0.0667	-0.487	-0.224	-0.56	1.77	1.62	1.61	-0.361	0.252	2.22	0.246	-0.311	0.254	0.243	-0.21	-0.118	0.276	0.257	-0.135	0.248	-0.0644	-0.403	0.232	0.253	NA	NA	0.582	0.838	-0.702	0.883	2.99	NA	2.13	-0.0132	-0.134	1.09	0.255	0.29	2.74	1.57	2.75	2.36	2.82	0.00546	-0.0918	2.59	0.00775	0.0696	2.33	0.668	NA	1.59	1.62	0.251	0.566	0.224	2.58	0.226	0.675	0.649	0.0355	3.03	-0.235	NA	NA	NA	0	0	0	0.0606	0.0377	0	0	0	0	0	0	0	0.25	0	0.4	0.0625	0	0	0	0	0	0.0263	0.1	0.0333	0	0	0.0417	0	0	0	0	0	0	0	0	0	0	0	0	0	0	0	0	0	0.0294	0	0.0333	0.0526	0	0.2	0	0	0.0625	0	0	0.0909	0.0625	0.1	0.0566	0.1	0	0	0.125	0	0	0.0526	0	0	0.0833	0.1	0	0	0	0.0833	0	0	0	0	0.125	0	0	0	0	0.0143	0.0338	-0.952	0.66	-3.4	0.0011	0.0886	0.0856	-0.893
chr7-4703461-4703961	ExN1	0.611	1.03	-0.559	-0.527	1.56	0.901	2.36	1.61	NA	NA	2.44	-0.0848	NA	-0.226	0.67	-0.695	-0.443	0.0667	-0.487	-0.224	-0.56	-0.553	0.0318	-0.717	-0.361	1.84	-0.102	0.246	-0.311	0.254	0.243	-0.21	1.47	0.276	0.257	-0.135	0.248	-0.0644	1.92	0.232	0.253	NA	NA	0.582	-0.747	2.11	-0.702	1.62	NA	0.548	1.57	-0.134	1.09	2.58	1.87	-0.432	2.79	-0.0596	2.6	0.0134	1.59	2.23	2.59	1.59	1.65	0.0107	0.668	NA	0.00687	2.36	0.251	2.15	0.224	0.26	0.226	0.675	0.649	2.36	0.708	1.35	NA	NA	NA	0.0278	0.0385	0	0	0.0377	0.025	0.069	0.0526	0	0	0.0488	0	0.25	0	0	0	0	0	0	0	0	0	0	0	0	0.0667	0	0	0	0	0	0	0.0417	0	0	0	0	0	0.0256	0	0	0	0	0	0	0.0541	0	0.0526	0	0	0.0667	0	0.0625	0.1	0.0588	0	0.125	0	0.0943	0	0.0714	0.0323	0.125	0.0357	0.0323	0	0	0.5	0	0.1	0	0.125	0	0	0	0	0	0.0833	0	0.0667	0	0	0.25	0.0154	0.0419	-0.736	0.673	-2.86	0.00551	0.16	0.163	-2.27
chr7-4704405-4704905	ExN1	1.83	2.61	1.76	1.06	1.56	1.64	1.87	0.0211	NA	NA	2.08	3.09	NA	-0.226	0.67	2.11	-0.443	0.0667	-0.487	-0.224	1.76	-0.553	0.0318	-0.717	-0.361	1.84	-0.102	0.246	-0.311	0.254	0.243	-0.21	-0.118	0.276	0.257	2.19	0.248	-0.0644	-0.403	0.232	0.253	NA	NA	0.582	2.95	3.2	2.47	3.38	NA	0.548	2.79	2.19	-0.493	0.255	0.29	1.15	1.57	-0.0596	3.3	1.6	2.33	-0.0918	0.264	0.00775	1.65	0.0107	0.668	NA	0.00687	0.0334	0.251	2.89	0.224	0.26	0.226	0.675	2.23	0.0355	0.708	2.09	NA	NA	NA	0.0556	0.0385	0.0357	0.0303	0.0189	0.025	0.0345	0	0	0	0.0488	0.16	0	0	0	0.0625	0	0	0	0	0.0714	0	0	0	0	0.0667	0	0	0	0	0	0	0	0	0	0.0667	0	0	0	0	0	0	0.333	0	0.0882	0.0811	0.0667	0.158	0	0	0.0667	0.0345	0	0	0	0.0455	0.0625	0	0.113	0.1	0.0714	0	0	0	0.0323	0	0	0	0	0	0	0.125	0	0	0	0	0.167	0	0	0.0667	0	0	0	0.0231	0.0483	-0.888	0.879	-3.36	0.00122	0.0921	0.0888	-0.983
chr7-4791372-4791872	ExN1	-0.974	-0.555	-0.559	2.28	0.828	2.12	-0.447	0.0211	NA	NA	-0.73	-0.0848	NA	-0.226	0.67	1.63	-0.443	0.0667	-0.487	-0.224	-0.56	1.77	0.0318	0.868	-0.361	1.84	-0.102	2.57	-0.311	0.254	0.243	-0.21	-0.118	0.276	0.257	1.45	1.83	-0.0644	-0.403	0.232	0.253	NA	NA	0.582	-0.747	2.11	2.76	1.62	NA	0.548	2.31	2.19	-0.493	0.255	0.29	3.27	-0.0197	-0.0596	2.36	0.0134	0.00546	3.08	2.59	0.00775	0.0696	1.6	0.668	NA	0.00687	0.0334	0.251	0.566	0.224	0.26	0.226	0.675	2.23	0.0355	0.708	-0.235	NA	NA	NA	0	0	0	0.0303	0.0189	0.05	0	0	0	0	0	0	0	0	0	0.0312	0	0	0	0	0	0.0263	0	0.0333	0	0.0667	0	0.111	0	0	0	0	0	0	0	0.0667	0.1	0	0	0	0	0	0	0	0	0.0541	0.1	0.0526	0	0	0.0667	0.0345	0	0	0	0.136	0	0	0.0566	0	0	0.0968	0.125	0	0	0.0526	0	0	0	0	0	0	0	0	0	0	0.167	0	0	0	0	0	0	0.0121	0.0338	-0.969	0.584	-3.85	0.000245	0.0517	0.0506	0.409
chr7-4974566-4975066	ExN1	3.98	2.25	2.61	2.28	1.56	-0.684	3.64	0.0211	NA	NA	1.59	2.24	NA	1.36	0.67	1.63	3.02	0.0667	2.68	3.24	2.61	2.91	1.62	2.74	1.22	2.57	3.6	0.246	1.27	0.254	3.41	2.11	3.34	2.6	0.257	2.19	2.57	2.26	1.92	0.232	3.71	NA	NA	0.582	2.06	3.69	-0.702	0.879	NA	0.548	-0.0132	2.19	1.09	0.255	0.29	3.27	2.79	1.53	3.15	0.0134	0.00546	2.72	2.59	0.00775	0.0696	0.0107	0.668	NA	0.00687	3.94	0.251	0.566	0.224	0.26	0.226	0.675	0.649	0.0355	0.708	2.57	NA	NA	NA	0.194	0.0769	0.0714	0.0606	0.0189	0	0.103	0	0.25	0	0.0488	0.04	0	0.0435	0	0.0625	0.188	0	0.0541	0.107	0.0714	0.0789	0.1	0.1	0.0385	0.0667	0.0833	0	0.0345	0	0.0833	0.0303	0.125	0.125	0	0.0667	0.1	0.04	0.0256	0	0.333	0	0.333	0	0.0588	0.135	0	0.0263	0	0	0	0.0345	0.0625	0	0	0.182	0.125	0.05	0.113	0	0	0.0645	0.125	0	0	0	0	0	0	0.3	0	0	0	0	0	0	0	0	0	0.133	0	0	0	0.065	0.0499	0.789	1.56	3.14	0.00245	0.119	0.118	-1.58
chr7-5354341-5354841	ExN1	1.35	2.9	3.14	2.93	3.33	2.49	3.01	2.34	NA	NA	4.22	2.24	NA	4.17	0.67	2.47	3.02	2.39	3.21	3.48	4.08	3.84	3.2	4.78	1.96	3.06	3.07	0.246	3.39	2.58	3.41	-0.21	3.34	2.6	0.257	2.67	0.248	2.26	3.06	2.55	1.84	NA	NA	3.75	4.11	2.11	2.47	0.879	NA	0.548	-0.0132	-0.134	2.68	1.84	0.29	1.15	3.44	3.11	2.36	1.6	3.18	-0.0918	3.07	0.00775	0.0696	0.0107	0.668	NA	3.71	3.2	0.251	0.566	0.224	0.26	2.55	2.26	0.649	0.0355	0.708	2.09	NA	NA	NA	0.0278	0.115	0.107	0.121	0.0943	0.05	0.103	0.0526	0	0	0.171	0.04	0	0.261	0	0.0625	0.188	0.125	0.0541	0.107	0.214	0.105	0.1	0.333	0.0385	0.0667	0.0417	0	0.138	0.125	0.0833	0	0.0833	0.125	0	0.133	0	0.04	0.0769	0.0769	0.167	0	0	0.4	0.206	0.0811	0.0667	0.0263	0	0	0	0	0.125	0.1	0	0.0455	0.188	0.1	0.0566	0.1	0.143	0	0.25	0	0	0	0	0	0.25	0.1	0	0	0	0	0.0833	0.2	0	0	0	0.0667	0	0	0.25	0.0991	0.0612	1.19	2.1	4.36	4.08e-05	0.0273	0.0256	1.98
chr7-5365897-5366397	ExN1	2.93	4.65	3.96	3.17	4.29	4.07	4.2	3.19	NA	NA	3.52	3.62	NA	3.47	0.67	4.43	3.64	3.77	4.64	4.02	4.8	2.91	2.35	4.57	4.85	3.71	4.29	4.77	4.21	0.254	2.57	4.65	4.84	0.276	3.43	3.77	0.248	3.11	3.68	3.4	2.58	NA	NA	3.75	4.3	3.69	3	3.38	NA	2.87	3.89	4.11	4.26	0.255	2.61	3.47	-0.0197	3.4	3.43	3.18	2.81	3.08	3.72	2.82	2.88	3.18	0.668	NA	2.33	2.36	3.42	3.74	4.31	2.58	2.55	0.675	0.649	3.21	0.708	3.47	NA	NA	NA	0.111	0.308	0.179	0.0606	0.151	0.175	0.241	0.105	0.25	0	0.122	0.12	0.25	0.13	0	0.281	0.25	0.25	0.243	0.143	0.321	0.0526	0.1	0.3	0.269	0.2	0.208	0.444	0.207	0	0.0833	0.182	0.292	0	0.25	0.2	0	0.08	0.103	0.154	0.167	0	0.667	0.4	0.206	0.108	0.1	0.0789	0	0.2	0.2	0.172	0.375	0	0.0588	0.182	0	0.15	0.0755	0.2	0.143	0.0968	0.25	0.0714	0.0645	0.105	0	0.5	0.0833	0.1	0.333	0.125	0.4	0.0833	0.0833	0	0	0.167	0	0.2	0	0	0.5	0.178	0.126	0.677	3.15	2.85	0.00571	0.163	0.165	-2.3
chr7-5375811-5376311	ExN1	-0.974	1.03	1.76	-0.527	-0.757	-0.684	-0.447	0.0211	NA	NA	-0.73	-0.0848	NA	2.94	2.99	1.63	-0.443	0.0667	-0.487	-0.224	1.76	1.77	0.0318	1.61	-0.361	0.252	-0.102	0.246	-0.311	0.254	2.57	-0.21	-0.118	2.6	0.257	1.45	0.248	-0.0644	-0.403	0.232	0.253	NA	NA	0.582	-0.747	1.62	-0.702	0.879	NA	3.72	2.31	-0.134	2.68	1.84	1.87	-0.432	2.79	1.53	2.81	0.0134	0.00546	1.49	0.264	2.33	0.0696	1.6	0.668	NA	0.00687	0.0334	0.251	0.566	2.55	0.26	0.226	2.26	2.23	0.0355	0.708	-0.235	NA	NA	NA	0	0.0385	0.0357	0	0	0	0	0	0	0	0	0	0	0.087	0.2	0.0312	0	0	0	0	0.0357	0.0263	0	0.0333	0	0	0	0	0	0	0.0833	0	0	0.125	0	0.0667	0	0	0	0	0	0	0.333	0	0	0.027	0	0.0263	0	0.2	0.0667	0	0.125	0.1	0.0588	0	0.0625	0.05	0.0755	0	0	0.0323	0	0.0357	0	0.0526	0	0	0	0	0	0	0.1	0	0	0.2	0.167	0	0	0	0	0	0	0.0143	0.0322	-0.768	0.726	-2.73	0.00782	0.182	0.186	-2.57
chr7-5420920-5421420	ExN1	2.2	1.77	2.25	3.38	3.77	3.02	2.72	1.61	NA	NA	2.08	-0.0848	NA	-0.226	2.99	0.89	2.73	3.24	3.42	1.36	2.25	2.62	0.0318	3.37	2.45	2.57	-0.102	0.246	2.01	1.84	0.243	2.11	-0.118	0.276	1.84	3.04	2.57	2.74	1.92	2.55	0.253	NA	NA	2.9	-0.747	0.883	-0.702	1.62	NA	0.548	2.79	3.04	3.76	0.255	0.29	-0.432	3.44	-0.0596	2.07	2.34	0.00546	-0.0918	2.59	0.00775	0.0696	0.0107	0.668	NA	2.81	0.0334	0.251	0.566	0.224	0.26	0.226	0.675	0.649	0.0355	0.708	2.09	NA	NA	NA	0.0833	0.0385	0.0357	0.121	0.0943	0.075	0.103	0.0526	0.25	0	0.0488	0	0	0	0.2	0.0312	0.125	0.125	0.135	0.0357	0.0714	0.0789	0	0.167	0.0769	0.0667	0	0	0.0345	0.125	0	0.0303	0	0	0.125	0.133	0.1	0.08	0.0256	0.0769	0	0	0	0.2	0	0.027	0	0.0263	0	0	0.133	0.103	0.25	0	0	0	0.188	0	0.0566	0.1	0	0	0.125	0	0	0	0	0	0.167	0	0	0	0	0	0	0	0	0	0	0.133	0	0	0	0.0661	0.037	1.24	1.45	4.17	8.22e-05	0.0348	0.0333	1.37
chr7-5466204-5466704	ExN1	-0.974	-0.555	-0.559	-0.527	-0.757	3.22	-0.447	0.0211	NA	NA	1.59	-0.0848	NA	-0.226	0.67	0.89	2.73	0.0667	1.83	2.1	-0.56	2.25	0.0318	-0.717	-0.361	0.252	-0.102	0.246	-0.311	0.254	0.243	-0.21	-0.118	0.276	0.257	-0.135	0.248	2.74	1.18	0.232	2.58	NA	NA	0.582	2.06	1.62	-0.702	-0.706	NA	0.548	2.79	2.19	1.09	0.255	0.29	1.89	-0.0197	3.11	2.07	1.6	0.00546	2.23	2.59	1.59	2.39	0.0107	0.668	NA	2.33	0.0334	1.84	0.566	0.224	0.26	0.226	3.48	0.649	0.0355	0.708	2.93	NA	NA	NA	0	0	0	0	0	0.075	0	0	0	0	0.0244	0	0	0	0	0.0312	0.125	0	0.027	0.0357	0	0.0526	0	0	0	0	0	0	0	0	0	0	0	0	0	0	0	0.04	0.0256	0	0.167	0.333	0	0	0.0588	0.027	0	0	0	0	0.133	0.0345	0.0625	0	0	0.0455	0	0.1	0.0377	0.1	0	0.0323	0.125	0.0357	0.0323	0	0	0	0.0833	0	0.167	0	0	0	0	0.4	0	0	0	0.0667	0	0	0	0.0165	0.0354	-0.881	0.804	-2.99	0.00377	0.14	0.141	-1.95
chr7-5527126-5527626	ExN1	2.73	-0.555	-0.559	1.06	-0.757	-0.684	-0.447	0.0211	NA	NA	0.855	-0.0848	NA	-0.226	0.67	-0.695	-0.443	0.0667	1.1	2.1	-0.56	1.03	0.0318	-0.717	-0.361	1.84	-0.102	0.246	-0.311	2.58	0.243	-0.21	-0.118	0.276	0.257	-0.135	0.248	-0.0644	-0.403	2.55	0.253	NA	NA	0.582	2.42	-0.702	2.11	2.1	NA	0.548	2.31	-0.134	2.68	0.255	0.29	-0.432	2.3	-0.0596	2.36	1.6	0.00546	-0.0918	1.85	0.00775	1.65	2.33	0.668	NA	0.00687	1.62	0.251	0.566	0.224	0.26	0.226	0.675	0.649	0.0355	0.708	-0.235	NA	NA	NA	0.111	0	0	0.0303	0	0	0	0	0	0	0.0244	0	0	0	0	0	0	0	0.027	0.0357	0	0.0263	0	0	0	0.0667	0	0	0	0.125	0	0	0	0	0	0	0	0	0	0.0769	0	0	0	0	0.0294	0	0.0667	0.0526	0	0	0.0667	0	0.125	0	0	0	0.0625	0	0.0943	0.1	0	0	0.125	0	0.0323	0.105	0	0	0	0.1	0	0	0	0	0	0	0	0	0	0	0.5	0	0	0.0132	0.0338	-0.826	0.553	-3.18	0.00218	0.114	0.113	-1.48
chr7-5810780-5811280	ExN1	4.31	3.35	1.03	3.72	3.33	2.78	3.25	2.34	NA	NA	3.79	3.09	NA	3.47	0.67	3.39	1.88	2.39	4.27	4.42	2.9	2.25	0.0318	3.19	3.89	4.5	3.99	0.246	3.39	1.84	3.41	2.96	2.2	3.08	2.58	3.04	0.248	-0.0644	3.68	2.55	0.253	NA	NA	0.582	4.21	4.16	2.47	4.15	NA	3.72	-0.0132	-0.134	2.68	0.255	2.61	2.74	-0.0197	2.75	3.86	2.34	0.00546	1.49	2.59	4.26	0.0696	0.0107	0.668	NA	2.33	3.2	2.57	0.566	0.224	0.26	0.226	0.675	0.649	0.0355	0.708	-0.235	NA	NA	NA	0.222	0.154	0.0357	0.182	0.0755	0.075	0.103	0.0526	0	0	0.195	0.12	0	0.13	0	0.156	0.0625	0.125	0.189	0.179	0.107	0.0526	0	0.133	0.192	0.267	0.125	0	0.103	0.125	0.167	0.0606	0.0417	0.25	0.125	0.133	0	0	0.103	0.0769	0	0.333	0.333	0	0.235	0.189	0.0667	0.184	0	0.4	0	0	0.125	0	0.0588	0.0909	0	0.1	0.151	0.1	0	0.0323	0.125	0.179	0	0	0	0	0.0833	0.2	0.167	0	0	0	0	0	0	0	0	0	0	0	0	0.116	0.0853	0.86	2.17	2.77	0.00699	0.175	0.178	-2.47
chr7-5824727-5825227	ExN1	1.83	1.77	2.25	2.28	0.828	-0.684	1.87	2.34	NA	NA	2.97	-0.0848	NA	1.36	2.26	-0.695	-0.443	0.0667	-0.487	-0.224	1.02	2.62	2.35	0.868	1.22	0.252	1.48	1.83	-0.311	0.254	0.243	-0.21	2.2	0.276	0.257	-0.135	0.248	1.52	1.18	0.232	2.58	NA	NA	2.17	3.16	-0.702	2.11	2.75	NA	0.548	2.31	2.19	2.68	0.255	0.29	2.74	1.57	1.53	2.99	0.0134	0.00546	2.23	1.85	0.00775	3.77	2.33	0.668	NA	2.33	0.0334	0.251	0.566	0.224	0.26	0.226	0.675	0.649	2.84	3.03	1.35	NA	NA	NA	0.0556	0.0385	0.0714	0.0606	0.0189	0	0.069	0.0526	0	0	0.0976	0	0	0.0435	0.2	0	0	0	0	0	0.0357	0.0526	0.1	0.0333	0.0385	0	0.0417	0.111	0	0	0	0	0.0417	0	0	0	0	0.04	0.0256	0	0.167	0	0	0.2	0.118	0	0.0667	0.105	0	0	0.133	0.0345	0.125	0	0	0.0909	0.0625	0.05	0.132	0	0	0.0323	0.125	0	0.0968	0.0526	0	0	0.167	0	0	0	0	0	0	0	0	0.167	0.125	0.0667	0	0	0	0.033	0.0612	-0.77	1.19	-2.68	0.00914	0.193	0.198	-2.7
chr7-5827147-5827647	ExN1	-0.974	2.9	-0.559	2.28	0.828	2.12	-0.447	0.0211	NA	NA	2.08	2.24	NA	-0.226	2.99	-0.695	-0.443	0.0667	-0.487	-0.224	1.02	-0.553	0.0318	-0.717	-0.361	0.252	-0.102	0.246	1.27	0.254	0.243	2.11	2.2	0.276	0.257	-0.135	0.248	2.26	1.18	0.232	2.58	NA	NA	0.582	2.06	1.62	1.62	2.46	NA	0.548	-0.0132	1.45	-0.493	0.255	2.61	1.15	1.57	2.75	2.36	1.6	2.81	-0.0918	2.59	0.00775	0.0696	1.6	0.668	NA	0.00687	0.0334	0.251	0.566	0.224	0.26	0.226	0.675	0.649	0.0355	0.708	2.57	NA	NA	NA	0	0.115	0	0.0606	0.0189	0.05	0	0	0	0	0.0488	0.04	0	0	0.2	0	0	0	0	0	0.0357	0	0	0	0	0	0	0	0.0345	0	0	0.0303	0.0417	0	0	0	0	0.04	0.0256	0	0.167	0	0	0	0.0294	0.027	0.0333	0.0789	0	0	0	0.0345	0	0	0.0588	0.0455	0.0625	0.1	0.0377	0.1	0.0714	0	0.125	0	0	0.0526	0	0	0	0	0	0	0	0	0	0	0	0	0	0.133	0	0	0.25	0.0209	0.0338	-0.943	0.826	-3.65	0.000478	0.0654	0.0641	-0.171
chr7-6000880-6001380	ExN1	1.83	2.25	2.25	2.28	1.56	2.49	2.72	0.0211	NA	NA	0.855	2.24	NA	-0.226	0.67	1.63	-0.443	0.0667	2.32	1.36	-0.56	-0.553	0.0318	3.19	1.22	0.252	1.48	0.246	-0.311	0.254	0.243	2.11	-0.118	0.276	0.257	-0.135	0.248	-0.0644	-0.403	0.232	0.253	NA	NA	3.39	1.57	-0.702	0.883	2.1	NA	0.548	-0.0132	-0.134	1.09	0.255	0.29	-0.432	2.3	-0.0596	-1.1	0.0134	2.33	1.49	0.264	0.00775	0.0696	2.82	0.668	NA	0.00687	2.36	0.251	0.566	0.224	0.26	0.226	0.675	2.97	0.0355	0.708	2.09	NA	NA	NA	0.0556	0.0769	0.0714	0.0909	0.0189	0.05	0.069	0	0	0	0.0244	0.04	0	0	0	0.0312	0	0	0.0811	0.0357	0	0	0	0.133	0.0385	0	0.0417	0	0	0	0	0.0303	0	0	0	0	0	0	0	0	0	0	0.333	0.2	0.0294	0	0.0333	0.0526	0	0	0	0	0.0625	0	0	0	0.0625	0	0	0	0.0714	0.0323	0	0	0	0.105	0	0	0	0.1	0	0	0	0	0	0	0.167	0	0	0.0667	0	0	0.25	0.033	0.0225	0.778	0.823	3.14	0.00243	0.119	0.118	-1.58
chr7-6248503-6249003	ExN1	3.98	3.69	3.69	4.23	3.49	3.02	1.87	2.83	NA	NA	3.66	3.09	NA	2.1	0.67	3.39	-0.443	3.24	3.42	2.95	3.69	3.84	2.84	2.45	2.45	0.252	4.29	2.57	3.39	0.254	0.243	2.11	3.97	1.86	0.257	2.19	4.34	3.11	3.3	0.232	0.253	NA	NA	0.582	-0.747	3.69	3.2	0.879	NA	0.548	3.16	-0.134	4.03	2.58	3.75	3.27	1.57	2.26	3.76	2.34	2.33	2.72	0.264	0.00775	3.24	1.6	0.668	NA	1.59	3.2	2.57	0.566	3.39	0.26	0.226	0.675	3.46	0.0355	0.708	2.09	NA	NA	NA	0.222	0.154	0.143	0.242	0.113	0.075	0.069	0.105	0	0	0.122	0.12	0.25	0.0435	0	0.0938	0	0.25	0.108	0.0714	0.143	0.132	0.2	0.1	0.0769	0	0.167	0.111	0.103	0	0	0.0303	0.167	0.125	0	0.0667	0.3	0.08	0.0769	0	0	0	0	0	0	0.135	0.133	0.0263	0	0	0.133	0	0.312	0.1	0.176	0.182	0.0625	0.05	0.151	0.1	0.0714	0.0645	0	0	0.0645	0.0526	0	0	0.0833	0.2	0.167	0	0.2	0	0	0	0.333	0	0	0.0667	0	0.333	0.25	0.107	0.0853	0.882	2.21	2.84	0.00581	0.164	0.166	-2.32
chr7-6270877-6271377	ExN1	4.96	4.8	4.49	4.33	3.77	3.71	4.31	3.93	NA	NA	4.31	2.72	NA	4.3	2.99	3.95	3.46	3.24	4.27	4.73	4.19	4.09	1.62	4.24	3.1	4.16	3.36	0.246	3.94	3.06	3.94	3.49	3.34	2.6	4.9	4.62	3.42	3.4	3.99	2.55	0.253	NA	NA	4.04	2.06	4.58	3.39	2.99	NA	2.13	3.45	2.19	4.37	2.58	3.99	3.66	4.5	3.64	3.76	3.47	3.71	-0.0918	2.59	0.00775	3.53	4.26	0.668	NA	3.71	3.2	2.57	2.89	2.55	2.58	2.55	0.675	3.46	0.0355	0.708	2.09	NA	NA	NA	0.389	0.385	0.214	0.212	0.113	0.15	0.241	0.158	0.5	0	0.22	0.12	0	0.174	0.2	0.219	0.25	0.125	0.189	0.25	0.179	0.158	0.1	0.2	0.115	0.267	0.0833	0	0.172	0.125	0.167	0.0909	0.125	0.125	0.625	0.533	0.1	0.12	0.128	0.0769	0	0.333	0.333	0.6	0.0588	0.27	0.133	0.105	0	0.2	0.2	0.0345	0.312	0.1	0.176	0.273	0.312	0.15	0.189	0.3	0.143	0	0.125	0	0.0968	0.211	0	0	0.25	0.3	0.167	0.125	0.1	0.0833	0.0833	0	0.333	0	0	0.0667	0.5	0	0	0.192	0.138	0.938	3.19	3.64	0.000492	0.0662	0.0649	-0.198
chr7-6475599-6476099	ExN1	3.11	2.25	3.14	2.28	1.56	3.56	1.87	3.48	NA	NA	3.18	-0.0848	NA	2.94	0.67	2.47	2.73	0.0667	1.1	1.36	2.9	3.15	0.0318	2.98	-0.361	3.95	3.07	2.57	3.15	2.58	1.83	2.6	-0.118	1.86	0.257	3.32	0.248	-0.0644	1.92	0.232	2.58	NA	NA	2.9	2.95	2.47	-0.702	2.99	NA	0.548	-0.0132	3.04	2.97	0.255	0.29	-0.432	2.3	3.11	1.23	3.18	2.81	1.49	0.264	0.00775	0.0696	0.0107	0.668	NA	0.00687	3.49	0.251	0.566	0.224	0.26	0.226	0.675	0.649	0.0355	0.708	-0.235	NA	NA	NA	0.139	0.0769	0.143	0.0606	0.0189	0.15	0.0345	0.158	0.25	0	0.122	0	0	0.087	0	0.0625	0.125	0	0.027	0.0357	0.107	0.0789	0	0.133	0	0.133	0.0833	0.111	0.103	0.125	0.0833	0.0606	0	0.125	0	0.267	0	0	0.0256	0	0.167	0	0	0.4	0.118	0.0541	0	0.0789	0	0	0	0.069	0.188	0	0	0	0.0625	0.1	0.0189	0.2	0.143	0.0323	0	0	0	0	0	0	0	0.2	0	0	0	0	0	0	0	0	0	0	0	0	0	0.076	0.0403	0.935	1.56	2.96	0.00413	0.145	0.146	-2.03
chr7-6564320-6564820	ExN1	1.35	1.03	-0.559	-0.527	-0.757	-0.684	-0.447	2.83	NA	NA	0.855	-0.0848	NA	-0.226	0.67	0.89	-0.443	0.0667	1.1	2.1	2.25	1.77	0.0318	2.09	-0.361	0.252	-0.102	0.246	-0.311	2.58	0.243	-0.21	-0.118	0.276	0.257	-0.135	0.248	-0.0644	-0.403	0.232	0.253	NA	NA	0.582	3.5	2.47	1.62	0.879	NA	0.548	-0.0132	3.04	-0.493	0.255	0.29	-0.432	-0.0197	-0.0596	1.23	0.0134	2.81	-0.0918	0.264	2.33	2.39	0.0107	0.668	NA	1.59	0.0334	0.251	0.566	0.224	0.26	2.55	0.675	0.649	3.21	0.708	-0.235	NA	NA	NA	0.0556	0.0385	0	0	0	0	0	0.105	0.25	0	0.0244	0	0	0	0	0.0312	0	0	0.027	0.0714	0.0714	0.0263	0	0.0667	0	0	0	0	0	0.125	0	0	0	0	0	0	0	0	0	0	0	0	0	0	0.118	0.0541	0.0333	0.0263	0	0	0	0.069	0	0	0	0	0	0	0.0189	0	0.143	0	0	0.0357	0.0323	0	0	0	0.0833	0	0	0	0	0	0.0833	0	0	0.167	0	0	0	0	0	0.0187	0.0306	-0.675	0.663	-2.84	0.00577	0.163	0.166	-2.31
chr7-6701337-6701837	ExN1	1.83	1.03	-0.559	1.06	-0.757	0.901	1.87	1.61	NA	NA	2.97	2.72	NA	3.47	0.67	2.11	1.88	0.0667	2.68	-0.224	1.76	-0.553	3.2	3.19	1.96	2.57	2.22	2.57	1.27	0.254	0.243	-0.21	3.58	0.276	0.257	3.04	1.83	-0.0644	1.92	0.232	0.253	NA	NA	0.582	1.57	-0.702	1.62	-0.706	NA	0.548	2.31	-0.134	1.83	0.255	0.29	2.37	-0.0197	1.53	1.71	0.0134	0.00546	2.23	0.264	2.33	0.0696	0.0107	0.668	NA	0.00687	0.0334	1.84	0.566	0.224	0.26	0.226	0.675	0.649	0.0355	0.708	-0.235	NA	NA	NA	0.0278	0.0385	0	0.0303	0	0.025	0.0345	0.0526	0	0	0.0732	0.08	0	0.13	0	0.0625	0.0625	0	0.0541	0	0.0357	0	0.2	0.1	0.0385	0.0667	0.0417	0.111	0.0345	0	0	0	0.125	0	0	0.0667	0.1	0	0.0256	0	0	0	0	0	0.0294	0	0.0333	0	0	0	0.0667	0	0.0625	0	0	0.0909	0	0.05	0.0377	0	0	0.0323	0	0.0357	0	0	0	0.5	0	0	0.167	0	0	0	0	0	0	0	0	0	0	0.333	0.25	0.0396	0.0242	0.83	1.05	2.98	0.00389	0.141	0.142	-1.98
chr7-6978286-6978786	ExN1	3.78	3.35	3.83	3.38	3.89	4.17	4.2	4.27	NA	NA	3.18	4.31	NA	2.1	0.67	3.01	3.46	2.87	3.21	3.48	3.83	3.15	3.2	3.37	3.34	2.57	1.48	0.246	3.78	2.58	2.57	3.49	3.34	1.86	0.257	3.77	2.57	3.11	3.85	3.4	0.253	NA	NA	0.582	-0.747	2.76	3.55	3.82	NA	0.548	3.89	3.33	3.9	3.96	3.75	1.89	2.3	2.26	3.43	0.0134	2.81	2.23	0.264	2.33	0.0696	1.6	0.668	NA	0.00687	3.2	3.06	2.89	0.224	2.58	3.4	0.675	2.23	2.84	0.708	3.47	NA	NA	NA	0.194	0.154	0.214	0.121	0.0943	0.125	0.207	0.263	0.25	0	0.0976	0.16	0	0.0435	0	0.0625	0.188	0.25	0.108	0.107	0.179	0.105	0.2	0.133	0.154	0.0667	0.0417	0	0.138	0.125	0.0833	0.121	0.125	0.125	0	0.267	0.1	0.12	0.128	0.154	0	0	0.667	0	0	0.0811	0.133	0.158	0	0	0.2	0.069	0.312	0.2	0.176	0.0909	0.0625	0.05	0.0943	0	0.143	0.0323	0	0.0357	0	0.0526	0	0.5	0	0.2	0.333	0.125	0	0.0833	0.167	0	0.167	0.0833	0	0.2	0	0	0	0.13	0.0902	0.799	2.57	3	0.0037	0.139	0.139	-1.93
chr7-7188933-7189433	ExN1	1.35	-0.555	1.76	-0.527	1.56	-0.684	1.87	1.61	NA	NA	2.08	-0.0848	NA	-0.226	0.67	-0.695	2.36	0.0667	-0.487	2.1	1.02	-0.553	0.0318	-0.717	3.1	0.252	-0.102	0.246	-0.311	0.254	0.243	-0.21	-0.118	0.276	0.257	-0.135	0.248	-0.0644	1.92	0.232	0.253	NA	NA	0.582	1.57	1.62	-0.702	0.879	NA	0.548	-0.0132	-0.134	-0.493	2.58	2.61	1.15	2.3	2.75	2.99	2.82	2.33	-0.0918	0.264	0.00775	2.39	2.82	0.668	NA	0.00687	0.0334	1.84	0.566	0.224	0.26	2.55	0.675	0.649	1.62	0.708	3.85	NA	NA	NA	0.0278	0	0.0357	0	0.0189	0	0.0345	0.0526	0	0	0.0244	0	0	0	0	0	0.125	0	0	0.0357	0.0357	0	0	0	0.115	0	0	0	0	0	0	0	0	0	0	0	0	0	0.0256	0	0	0	0	0	0.0294	0.027	0	0.0263	0	0	0	0	0	0.1	0.0588	0.0455	0.0625	0.1	0.0755	0.2	0.0714	0	0	0	0.0323	0.105	0	0	0	0	0.167	0	0	0	0.0833	0	0	0.0833	0	0.267	0	0	0	0.0154	0.0419	-0.799	0.832	-2.79	0.00675	0.173	0.176	-2.44
chr7-7221566-7222066	ExN1	0.611	-0.555	1.76	-0.527	1.56	-0.684	-0.447	0.0211	NA	NA	-0.73	2.24	NA	2.1	0.67	2.11	-0.443	0.0667	-0.487	2.1	1.76	3.97	0.0318	2.45	2.45	0.252	1.48	0.246	-0.311	0.254	0.243	-0.21	2.2	0.276	0.257	1.45	2.57	-0.0644	-0.403	0.232	0.253	NA	NA	0.582	0.838	1.62	1.62	2.75	NA	0.548	2.31	2.19	2.68	0.255	0.29	2.37	2.3	4.03	3.15	0.0134	0.00546	1.49	0.264	3.18	0.0696	2.82	0.668	NA	0.00687	0.0334	0.251	0.566	0.224	0.26	0.226	0.675	0.649	0.0355	0.708	-0.235	NA	NA	NA	0.0278	0	0.0357	0	0.0189	0	0	0	0	0	0	0.04	0	0.0435	0	0.0312	0	0	0	0.0357	0.0357	0.158	0	0.0667	0.0769	0	0.0417	0	0	0	0	0	0.0417	0	0	0.0667	0.1	0	0	0	0	0	0	0	0.0294	0.027	0.0333	0.0789	0	0	0.0667	0.0345	0.125	0	0	0.0909	0.0625	0.2	0.0943	0	0	0.0323	0	0.0714	0	0.105	0	0	0	0	0	0	0	0	0	0	0	0	0	0	0	0	0	0.0242	0.0435	-0.842	0.934	-2.85	0.00561	0.161	0.164	-2.29
chr7-7566014-7566514	ExN1	1.83	1.03	1.76	2.28	2.7	-0.684	2.36	0.0211	NA	NA	2.08	1.5	NA	3.47	2.99	1.63	1.88	0.0667	2.68	-0.224	-0.56	-0.553	3.2	-0.717	2.45	0.252	2.71	0.246	-0.311	0.254	0.243	-0.21	-0.118	0.276	3.06	-0.135	0.248	2.26	1.18	0.232	0.253	NA	NA	2.17	2.42	-0.702	0.883	-0.706	NA	0.548	-0.0132	-0.134	-0.493	0.255	0.29	-0.432	-0.0197	-0.0596	2.07	0.0134	0.00546	2.23	0.264	0.00775	0.0696	0.0107	0.668	NA	0.00687	0.0334	0.251	0.566	0.224	0.26	0.226	0.675	3.82	0.0355	0.708	-0.235	NA	NA	NA	0.0556	0.0385	0.0357	0.0909	0.0566	0	0.103	0	0	0	0.0488	0.04	0	0.174	0.2	0.0312	0.0625	0	0.0541	0	0	0	0.2	0	0.0769	0	0.0833	0	0	0	0	0	0	0	0.125	0	0	0.04	0.0256	0	0	0	0	0.2	0.0588	0	0.0333	0	0	0	0	0	0	0	0	0	0	0	0.0566	0	0	0.0323	0	0	0	0	0	0	0	0	0	0	0	0	0	0	0.333	0	0	0	0.5	0	0	0.0385	0.0161	0.834	0.788	2.82	0.00608	0.166	0.169	-2.36
chr7-7892194-7892694	ExN1	1.35	-0.555	-0.559	-0.527	-0.757	3.4	-0.447	0.0211	NA	NA	-0.73	-0.0848	NA	-0.226	0.67	0.89	-0.443	0.0667	-0.487	2.95	-0.56	-0.553	0.0318	-0.717	1.22	1.84	-0.102	0.246	-0.311	0.254	0.243	-0.21	-0.118	0.276	0.257	-0.135	1.83	-0.0644	-0.403	2.55	1.84	NA	NA	0.582	0.838	0.883	1.62	2.46	NA	0.548	2.31	-0.134	-0.493	3.43	0.29	2.74	1.57	-0.0596	1.71	0.0134	0.00546	-0.0918	0.264	0.00775	2.88	1.6	0.668	NA	0.00687	0.0334	2.57	0.566	2.55	0.26	0.226	0.675	0.649	2.36	0.708	2.57	NA	NA	NA	0.0556	0	0	0	0	0.125	0	0	0.25	0	0	0	0	0	0	0.0312	0	0	0	0.0357	0	0	0	0	0.0385	0.0667	0	0	0	0	0	0	0	0	0	0	0.1	0	0	0.0769	0.167	0	0.333	0	0.0294	0.027	0.0333	0.0526	0	0	0.0667	0	0	0.1	0	0.0909	0.0625	0	0.0377	0	0	0	0	0	0.0645	0.0526	0	0	0	0	0.167	0	0.1	0	0	0	0	0.167	0	0.133	0	0	0	0.0176	0.0338	-1.1	0.668	-4.01	0.000141	0.042	0.041	0.894
chr7-7971393-7971893	ExN1	2.73	1.77	2.61	2.28	2.7	2.49	3.01	2.34	NA	NA	2.44	2.24	NA	2.1	0.67	2.47	2.36	0.0667	1.83	-0.224	2.61	1.77	1.62	2.74	2.45	1.84	2.22	0.246	2.5	1.84	0.243	1.38	-0.118	0.276	0.257	-0.135	1.83	-0.0644	-0.403	0.232	0.253	NA	NA	0.582	0.838	2.11	1.62	2.1	NA	2.87	-0.0132	-0.134	1.83	0.255	0.29	-0.432	-0.0197	1.53	2.6	1.6	0.00546	-0.0918	3.07	2.33	0.0696	2.33	0.668	NA	0.00687	2.36	0.251	0.566	0.224	0.26	0.226	0.675	0.649	0.0355	0.708	2.09	NA	NA	NA	0.111	0.0385	0.0714	0.0606	0.0566	0.075	0.103	0.0526	0.25	0	0.0976	0.04	0	0.087	0	0.0938	0.125	0	0.0541	0	0.0714	0.0526	0.1	0.1	0.0769	0.0667	0.0833	0	0.069	0.125	0	0.0303	0	0	0	0	0.1	0	0	0	0	0.333	0.333	0	0.0294	0.0541	0.0333	0.0789	0	0.2	0	0	0.0625	0	0	0	0	0.05	0.0755	0.1	0	0	0.25	0.0357	0	0.0526	0	0	0	0.1	0	0	0	0	0	0	0	0	0	0.0667	0	0	0	0.0595	0.0338	0.77	1.25	3.1	0.00276	0.125	0.124	-1.68
chr7-8205200-8205700	ExN1	2.73	1.77	-0.559	2.64	2.05	3.02	-0.447	0.0211	NA	NA	1.59	2.24	NA	2.1	0.67	-0.695	-0.443	0.0667	2.68	-0.224	-0.56	1.03	2.35	1.61	1.22	1.84	-0.102	0.246	-0.311	0.254	0.243	-0.21	1.47	0.276	0.257	-0.135	0.248	1.52	-0.403	0.232	0.253	NA	NA	0.582	-0.747	-0.702	-0.702	1.62	NA	2.13	-0.0132	-0.134	-0.493	0.255	1.87	1.15	-0.0197	1.53	-1.1	0.0134	2.33	-0.0918	0.264	0.00775	0.0696	2.82	0.668	NA	1.59	0.0334	0.251	0.566	0.224	0.26	0.226	0.675	2.97	0.0355	0.708	1.35	NA	NA	NA	0.139	0.0769	0	0.0909	0.0189	0.1	0	0	0	0	0.0488	0.04	0	0.0435	0	0	0	0	0.0541	0	0	0.0263	0.1	0.0667	0.0385	0.0667	0	0	0	0	0	0	0.0417	0	0	0	0	0.04	0	0	0	0.333	0	0	0	0	0	0.0263	0	0.2	0	0	0	0	0.0588	0.0455	0	0.05	0	0	0.0714	0	0	0	0	0.105	0	0	0.0833	0	0	0	0	0	0	0	0.167	0	0	0.0667	0	0	0	0.033	0.0177	0.784	0.695	2.9	0.00495	0.155	0.156	-2.18
chr7-8239193-8239693	ExN1	3.11	2.9	3.35	1.8	2.7	2.12	3.01	2.34	NA	NA	2.44	-0.0848	NA	2.94	0.67	2.47	1.88	0.0667	3.21	2.1	2.61	1.77	0.0318	2.45	3.55	0.252	3.36	3.05	-0.311	2.58	0.243	2.11	2.2	0.276	1.84	1.45	0.248	2.74	2.4	0.232	2.58	NA	NA	2.9	3.78	2.47	-0.702	0.879	NA	0.548	-0.0132	2.19	1.83	0.255	0.29	2.74	2.3	4.33	2.36	0.0134	0.00546	2.72	0.264	2.82	0.0696	2.82	0.668	NA	0.00687	1.62	0.251	0.566	0.224	0.26	2.55	0.675	0.649	0.0355	0.708	2.57	NA	NA	NA	0.139	0.115	0.179	0.0606	0.0566	0.05	0.103	0.0526	0	0	0.0488	0	0	0.087	0	0.0625	0.0625	0	0.0811	0.0357	0.0714	0.0526	0	0.0667	0.154	0	0.125	0.222	0	0.125	0	0.0303	0.0417	0	0.125	0.0667	0	0.08	0.0513	0	0.167	0	0	0.2	0.147	0.0541	0	0.0263	0	0	0	0.0345	0.0625	0	0	0.136	0.0625	0.25	0.0943	0	0	0.0645	0	0.0714	0	0.105	0	0	0	0.1	0	0	0	0	0.0833	0	0	0	0	0.133	0	0	0	0.0672	0.0548	0.762	1.62	2.68	0.00907	0.193	0.198	-2.69
chr7-8878581-8879081	ExN1	2.73	2.25	2.9	2.64	3.15	2.49	3.25	2.83	NA	NA	3.18	1.5	NA	3.23	0.67	3.01	1.88	3.53	2.97	2.95	2.25	2.91	0.0318	3.53	3.34	1.84	3.07	0.246	1.27	2.58	0.243	-0.21	-0.118	0.276	0.257	3.04	3.42	2.26	1.18	2.55	0.253	NA	NA	2.9	2.42	-0.702	2.76	1.62	NA	0.548	2.31	2.19	2.68	1.84	0.29	1.89	3.15	-0.0596	2.99	2.34	0.00546	3.08	3.96	3.71	2.39	1.6	0.668	NA	0.00687	0.0334	0.251	0.566	2.55	0.26	0.226	0.675	2.97	0.0355	0.708	2.09	NA	NA	NA	0.111	0.0769	0.107	0.0909	0.0755	0.05	0.103	0.0526	0	0	0.122	0.04	0	0.087	0	0.125	0.0625	0.25	0.0811	0.107	0.0357	0.0789	0	0.2	0.0769	0.0667	0.0833	0	0.0345	0.125	0	0	0	0	0	0.133	0.2	0.04	0.0256	0.0769	0	0.333	0	0.2	0.0588	0	0.0667	0.0263	0	0	0.0667	0.0345	0.125	0.1	0	0.0455	0.0625	0	0.0755	0.1	0	0.0645	0.625	0.107	0.0323	0.0526	0	0	0	0	0	0	0.1	0	0	0	0.167	0	0	0.0667	0	0	0	0.076	0.0515	0.773	1.84	2.81	0.00631	0.169	0.171	-2.39
chr7-10471650-10472150	ExN1	1.83	2.61	2.9	2.28	2.05	2.12	1.14	1.61	NA	NA	3.18	2.24	NA	2.94	0.67	2.47	-0.443	0.0667	2.68	2.95	2.9	1.03	2.35	1.61	2.81	0.252	2.22	1.83	1.27	0.254	0.243	-0.21	2.2	0.276	0.257	1.45	0.248	-0.0644	-0.403	0.232	0.253	NA	NA	0.582	-0.747	1.62	1.62	-0.706	NA	0.548	2.31	-0.134	-0.493	0.255	0.29	3.27	2.79	-0.0596	1.71	2.34	0.00546	-0.0918	0.264	0.00775	2.88	0.0107	0.668	NA	0.00687	0.0334	0.251	0.566	0.224	1.84	0.226	0.675	0.649	3.21	0.708	-0.235	NA	NA	NA	0.0556	0.0769	0.107	0.0606	0.0377	0.075	0.0345	0.0526	0	0	0.122	0.04	0	0.0435	0	0.0625	0	0	0.0541	0.0714	0.107	0.0263	0.2	0.0333	0.0769	0	0.0417	0.111	0.0345	0	0	0	0.0417	0	0	0.0667	0	0	0	0	0	0	0	0	0	0.027	0.0333	0	0	0	0.0667	0	0	0	0	0.182	0.125	0	0.0377	0.1	0	0	0	0	0.0645	0	0	0	0	0	0	0	0	0.0833	0	0	0	0.167	0	0	0	0	0	0.0474	0.0274	0.943	1.12	3.6	0.000561	0.0696	0.0673	-0.312
chr7-10704610-10705110	ExN1	4.31	3.35	4.49	1.8	4.45	3.84	2.72	3.19	NA	NA	3.36	2.72	NA	2.58	2.26	3.95	4.08	3.97	4.04	4.3	3.96	3.35	4.12	3.37	2.45	0.252	2.22	0.246	3.39	2.58	2.57	2.96	2.2	2.6	3.43	-0.135	2.57	3.84	3.68	3.93	0.253	NA	NA	3.75	3.78	1.62	3.69	2.46	NA	2.87	3.45	4.39	3.21	0.255	0.29	2.74	1.57	4.19	2.36	3.47	0.00546	2.23	2.59	0.00775	3.77	3.47	2.99	NA	3.18	3.73	2.57	0.566	0.224	0.26	4.31	3	0.649	0.0355	0.708	2.57	NA	NA	NA	0.25	0.154	0.214	0.0303	0.17	0.1	0.069	0.105	0	0	0.0976	0.08	0	0.087	0.2	0.156	0.25	0.375	0.162	0.214	0.179	0.0789	0.3	0.1	0.0769	0	0.0417	0	0.069	0.125	0.0833	0.0606	0.0417	0.125	0.25	0	0.1	0.16	0.0769	0.154	0	0	0	0.4	0.206	0.027	0.167	0.0526	0	0.2	0.133	0.207	0.188	0	0	0.136	0.0625	0.25	0.0566	0.3	0	0.0323	0.125	0	0.0968	0.158	0.167	0	0.167	0.2	0.167	0	0	0	0.25	0.2	0	0	0	0.0667	0	0.333	0	0.12	0.0998	0.788	2.66	2.72	0.00817	0.185	0.19	-2.6
chr7-11251977-11252477	ExN1	2.93	4.2	-0.559	1.8	1.56	2.78	-0.447	1.61	NA	NA	3.52	3.62	NA	2.94	0.67	3.21	3.26	0.0667	2.32	3.48	2.61	3.35	1.62	2.98	3.1	0.252	2.22	0.246	2.5	3.42	2.57	2.96	2.2	3.45	0.257	2.67	0.248	3.64	1.92	0.232	0.253	NA	NA	0.582	0.838	0.883	1.62	2.99	NA	2.13	1.57	1.45	-0.493	0.255	0.29	1.89	2.79	2.26	2.07	1.6	1.59	2.23	0.264	1.59	0.0696	2.33	2.25	NA	1.59	1.62	0.251	0.566	0.224	0.26	0.226	3	2.97	1.62	0.708	1.35	NA	NA	NA	0.0833	0.231	0	0.0303	0.0377	0.075	0	0.0526	0	0	0.122	0.12	0.25	0.13	0	0.0938	0.25	0	0.0541	0.107	0.0714	0.0789	0.1	0.1	0.115	0	0.0417	0	0.069	0.25	0.0833	0.0606	0.0417	0.375	0	0.0667	0	0.12	0.0256	0	0	0	0.333	0	0.0294	0.027	0.0333	0.0789	0	0.2	0.0667	0.0345	0	0	0	0.0455	0.125	0.05	0.0566	0.1	0.0714	0.0323	0	0.0357	0	0.0526	0.167	0	0.0833	0.1	0	0	0	0	0	0.2	0.167	0.0833	0	0.0667	0	0	0	0.0771	0.0451	0.722	1.74	2.67	0.00926	0.194	0.199	-2.71
chr7-11374688-11375188	ExN1	2.93	3.53	2.61	1.8	2.41	2.78	2.72	2.34	NA	NA	1.59	-0.0848	NA	2.1	2.99	0.89	-0.443	1.65	1.83	2.1	3.14	2.62	2.35	1.61	1.96	3.42	3.07	0.246	3.6	0.254	0.243	-0.21	3.58	0.276	2.58	1.45	0.248	4.02	3.3	0.232	0.253	NA	NA	3.39	-0.747	2.47	3.39	-0.706	NA	0.548	-0.0132	-0.134	2.68	0.255	2.61	1.89	2.3	2.26	2.07	0.0134	0.00546	-0.0918	0.264	0.00775	0.0696	1.6	0.668	NA	0.00687	0.0334	4.16	0.566	2.55	0.26	2.55	0.675	0.649	2.36	0.708	2.09	NA	NA	NA	0.111	0.154	0.0714	0.0303	0.0377	0.075	0.069	0.0526	0	0	0.0244	0	0	0.0435	0.2	0.0312	0	0.125	0.027	0.0357	0.0714	0.0789	0.1	0.0333	0.0385	0.133	0.0833	0	0.103	0	0	0	0.125	0	0.125	0.0667	0	0.12	0.0769	0	0	0	0.333	0.2	0	0.0541	0.133	0	0	0	0	0	0.0625	0	0.0588	0.0455	0.0625	0.05	0.0377	0	0	0	0	0	0	0.0526	0	0	0	0	0.333	0	0.1	0	0.0833	0	0	0.0833	0	0.0667	0.5	0	0	0.0595	0.0338	0.879	1.55	2.96	0.00416	0.145	0.147	-2.04
chr7-12811217-12811717	ExN1	3.11	2.25	2.61	2.28	-0.757	1.64	1.87	0.0211	NA	NA	2.44	2.72	NA	2.58	0.67	1.63	1.14	3.24	2.68	3.24	1.76	-0.553	0.0318	2.09	1.22	2.57	2.22	0.246	2.01	0.254	2.57	-0.21	-0.118	0.276	2.58	-0.135	0.248	2.26	1.92	0.232	0.253	NA	NA	2.9	2.71	-0.702	0.883	0.879	NA	0.548	2.31	1.45	-0.493	0.255	2.61	1.15	-0.0197	1.53	-1.1	1.6	2.33	-0.0918	0.264	1.59	0.0696	0.0107	0.668	NA	3.18	0.0334	2.57	0.566	2.55	0.26	0.226	0.675	0.649	0.0355	0.708	1.35	NA	NA	NA	0.111	0.0769	0.107	0.0606	0	0.025	0.0345	0	0	0	0.0488	0.08	0	0.087	0	0.0625	0.0625	0.25	0.0541	0.107	0.0357	0	0	0.0667	0.0385	0.0667	0.0833	0	0.0345	0	0.0833	0	0	0	0.125	0	0	0.04	0.0256	0	0	0	0	0.2	0.0882	0	0.0333	0.0263	0	0	0.0667	0.0345	0	0	0.118	0.0455	0	0.05	0	0.1	0.0714	0	0	0.0357	0	0	0	0	0.167	0	0.167	0	0.1	0	0	0	0	0	0	0.0667	0	0	0	0.0463	0.0306	0.883	1.22	2.94	0.00438	0.148	0.149	-2.08
chr7-13999496-13999996	ExN1	-0.974	-0.555	1.03	1.06	1.56	0.901	1.87	0.0211	NA	NA	-0.73	-0.0848	NA	-0.226	0.67	-0.695	-0.443	0.0667	-0.487	-0.224	-0.56	-0.553	0.0318	-0.717	1.22	1.84	-0.102	0.246	-0.311	0.254	0.243	-0.21	-0.118	0.276	0.257	-0.135	1.83	-0.0644	-0.403	0.232	0.253	NA	NA	0.582	1.57	3.39	-0.702	2.1	NA	0.548	-0.0132	-0.134	1.09	0.255	0.29	-0.432	3.44	-0.0596	1.23	0.0134	0.00546	1.49	0.264	1.59	2.39	2.33	0.668	NA	2.33	0.0334	0.251	0.566	0.224	0.26	0.226	0.675	0.649	0.0355	0.708	1.35	NA	NA	NA	0	0	0.0357	0.0303	0.0189	0.025	0.0345	0	0	0	0	0	0.25	0	0	0	0	0	0	0	0	0	0	0	0.0385	0.0667	0	0	0	0	0	0	0	0	0	0	0.1	0	0	0	0	0	0	0	0.0588	0.108	0	0.0526	0	0	0	0	0.0625	0	0	0	0.188	0	0.0377	0	0	0.0323	0	0.0357	0.0323	0.105	0	0	0.0833	0	0	0	0	0	0	0	0	0	0	0.0667	0	0	0	0.00991	0.0338	-0.887	0.486	-3.5	0.00078	0.0786	0.0755	-0.597
chr7-14111885-14112385	ExN1	2.49	1.03	2.61	2.64	2.05	3.56	-0.447	0.0211	NA	NA	1.59	-0.0848	NA	2.94	2.99	1.63	1.14	0.0667	-0.487	-0.224	1.76	2.62	3.2	-0.717	-0.361	2.57	1.48	0.246	2.5	0.254	2.57	2.6	2.2	1.86	0.257	3.04	0.248	-0.0644	1.92	0.232	0.253	NA	NA	0.582	-0.747	-0.702	-0.702	0.879	NA	0.548	-0.0132	2.67	1.83	0.255	0.29	2.74	2.79	1.53	-1.1	2.34	0.00546	2.23	0.264	2.33	0.0696	0.0107	0.668	NA	2.33	3.2	0.251	0.566	0.224	0.26	0.226	0.675	0.649	0.0355	0.708	-0.235	NA	NA	NA	0.0833	0.0385	0.0714	0.0606	0.0377	0.125	0	0	0	0	0.0244	0	0.25	0.087	0.2	0.0312	0.0625	0	0	0	0.0357	0.0526	0.2	0	0	0.0667	0.0417	0	0.0345	0	0.0833	0.0606	0.0417	0.125	0	0.0667	0	0	0.0256	0	0	0	0	0	0	0	0	0.0263	0	0	0	0.069	0.0625	0	0	0.136	0.125	0.05	0	0.1	0	0.0323	0	0.0357	0	0	0	0	0.0833	0.2	0	0	0	0	0	0	0	0	0	0	0.5	0	0	0.0407	0.0274	0.904	1.09	2.79	0.00665	0.172	0.175	-2.43
chr7-14288684-14289184	ExN1	3.78	4.2	3.53	2.28	3.89	3.84	3.46	2.34	NA	NA	4.13	2.24	NA	3.23	3.84	3.39	2.36	2.87	3.9	2.95	3.69	3.15	0.0318	3.53	2.45	0.252	2.22	2.57	2.01	3.95	2.57	3.49	-0.118	2.6	3.06	-0.135	0.248	2.26	-0.403	0.232	0.253	NA	NA	3.75	2.95	3.2	0.883	2.99	NA	0.548	3.16	1.45	3.76	0.255	2.61	1.89	-0.0197	-0.0596	1.71	0.0134	4.53	2.23	3.43	1.59	0.0696	3.18	0.668	NA	3.18	0.0334	2.57	0.566	2.55	0.26	2.55	3	0.649	1.62	3.03	2.93	NA	NA	NA	0.194	0.192	0.143	0.0606	0.132	0.15	0.103	0.0526	0	0	0.146	0.04	0.25	0.13	0.4	0.125	0.125	0.25	0.162	0.0714	0.107	0.0789	0	0.167	0.0769	0	0.0417	0.111	0.0345	0.25	0.0833	0.0606	0	0.125	0.25	0	0	0.08	0	0	0	0	0	0.2	0.118	0.135	0.0333	0.105	0	0	0.133	0.0345	0.25	0	0.0588	0.0455	0	0	0.0377	0	0.357	0.0323	0.25	0.0357	0	0.105	0	0.5	0.167	0	0.167	0	0.1	0	0.0833	0.2	0	0.0833	0.125	0.133	0	0	0	0.1	0.0757	0.811	2.22	2.65	0.00988	0.199	0.205	-2.76
chr7-14507621-14508121	ExN1	3.11	3.53	1.76	-0.527	-0.757	1.64	3.64	3.19	NA	NA	0.855	1.5	NA	3.47	0.67	3.01	1.14	0.0667	1.83	-0.224	2.25	2.62	0.0318	2.45	-0.361	0.252	-0.102	0.246	3.39	0.254	0.243	-0.21	-0.118	0.276	0.257	2.19	0.248	-0.0644	2.4	2.55	0.253	NA	NA	0.582	1.57	2.11	3.55	-0.706	NA	0.548	-0.0132	2.19	-0.493	0.255	0.29	-0.432	-0.0197	-0.0596	-1.1	0.0134	0.00546	-0.0918	0.264	0.00775	0.0696	0.0107	0.668	NA	0.00687	0.0334	2.57	0.566	0.224	0.26	0.226	0.675	0.649	0.0355	0.708	-0.235	NA	NA	NA	0.0833	0.154	0.0357	0	0	0.025	0.138	0.105	0	0	0.0244	0.04	0.25	0.13	0	0.0938	0.0625	0	0.027	0	0.0714	0.0526	0	0.0667	0	0	0	0	0.069	0	0	0	0	0	0	0.0667	0	0	0.0513	0.0769	0	0	0	0	0.0294	0.0541	0.167	0	0	0	0	0.0345	0	0	0	0	0	0	0	0	0	0	0	0	0	0	0	0	0	0	0.167	0	0	0	0	0	0	0	0	0	0	0	0	0.0419	0.0161	1.04	0.848	3.13	0.00248	0.119	0.119	-1.59
chr7-14748263-14748763	ExN1	2.93	-0.555	1.76	1.06	0.828	1.64	2.72	2.34	NA	NA	2.97	-0.0848	NA	2.1	0.67	-0.695	1.14	0.0667	2.68	2.1	-0.56	-0.553	0.0318	1.61	1.22	0.252	1.48	0.246	2.01	0.254	0.243	2.96	-0.118	0.276	2.58	-0.135	0.248	-0.0644	-0.403	0.232	0.253	NA	NA	2.17	-0.747	2.11	-0.702	-0.706	NA	0.548	-0.0132	-0.134	-0.493	0.255	1.87	1.89	2.3	-0.0596	-1.1	3.18	0.00546	-0.0918	0.264	0.00775	0.0696	0.0107	0.668	NA	2.33	0.0334	0.251	0.566	0.224	0.26	0.226	0.675	0.649	0.0355	0.708	2.09	NA	NA	NA	0.0833	0	0.0714	0.0303	0.0189	0.025	0.069	0.0526	0	0	0.0976	0	0	0.0435	0	0	0.0625	0	0.0541	0.0357	0	0	0	0.0333	0.0385	0	0.0417	0	0.0345	0	0	0.0606	0	0	0.125	0	0	0	0	0	0	0	0	0.2	0	0.0541	0	0	0	0	0	0	0	0	0.0588	0.0455	0.0625	0	0	0.1	0	0	0	0	0	0	0	0	0.0833	0	0	0	0	0	0	0	0	0	0	0.0667	0	0	0	0.0308	0.0129	1	0.755	3.64	0.000504	0.0668	0.0655	-0.217
chr7-15015667-15016167	ExN1	4.15	2.9	3.14	3.87	3.64	3.84	4.08	2.34	NA	NA	3.79	3.37	NA	4.53	0.67	4.26	3.02	3.97	2.97	3.86	3.69	3.69	3.2	3.37	2.81	3.42	4.15	0.246	3.94	0.254	0.243	2.11	2.69	1.86	2.58	3.32	1.83	3.11	3.3	0.232	0.253	NA	NA	0.582	3.5	1.62	3	2.99	NA	0.548	2.79	2.67	3.21	3.43	1.87	3.03	-0.0197	3.4	3.55	1.6	3.46	2.23	0.264	0.00775	0.0696	2.82	2.25	NA	0.00687	3.2	0.251	0.566	0.224	0.26	0.226	3	2.23	3.21	0.708	2.57	NA	NA	NA	0.278	0.192	0.143	0.152	0.132	0.15	0.241	0.0526	0.25	0	0.171	0.08	0.5	0.261	0	0.25	0.25	0.625	0.108	0.179	0.179	0.158	0.2	0.2	0.0385	0.133	0.208	0	0.138	0	0	0.0303	0.0833	0.125	0.125	0.333	0.1	0.08	0.0769	0	0	0	0.333	0	0.147	0.0541	0.1	0.105	0.2	0	0.0667	0.069	0.188	0.1	0.0588	0.136	0	0.2	0.132	0.1	0.143	0.0323	0	0	0	0.105	0.167	0.5	0	0.1	0	0	0	0	0	0.2	0.167	0.25	0	0.0667	0.5	0	0	0.151	0.0853	0.943	2.38	3.75	0.000344	0.0583	0.0575	0.113
chr7-15801466-15801966	ExN1	-0.974	1.77	1.76	1.8	-0.757	0.901	-0.447	2.34	NA	NA	0.855	2.24	NA	-0.226	0.67	-0.695	1.88	0.0667	-0.487	-0.224	-0.56	-0.553	0.0318	0.868	-0.361	3.42	2.71	0.246	-0.311	0.254	0.243	-0.21	-0.118	0.276	0.257	3.32	0.248	-0.0644	-0.403	0.232	0.253	NA	NA	2.9	0.838	1.62	1.62	2.46	NA	0.548	2.31	-0.134	1.83	0.255	0.29	-0.432	-0.0197	1.53	3.15	0.0134	0.00546	1.49	0.264	0.00775	0.0696	0.0107	0.668	NA	1.59	2.36	0.251	2.15	0.224	0.26	2.55	0.675	0.649	2.36	0.708	2.09	NA	NA	NA	0	0.0385	0.0357	0.0303	0	0.025	0	0.0526	0.25	0	0.0244	0.04	0.25	0	0	0	0.0625	0	0	0	0	0	0	0.0333	0	0.133	0.0833	0	0	0	0	0	0	0	0	0.133	0	0	0	0	0	0	0.333	0.2	0.0294	0.027	0.0333	0.0526	0	0	0.0667	0	0.0625	0	0	0	0	0.05	0.0943	0	0	0.0323	0	0	0	0	0	0	0.0833	0.1	0	0.125	0	0	0.0833	0	0	0.167	0	0.0667	0	0	0.25	0.0209	0.0354	-0.775	0.786	-2.79	0.00669	0.172	0.175	-2.44
chr7-16055458-16055958	ExN1	-0.974	1.03	-0.559	1.8	0.828	-0.684	-0.447	0.0211	NA	NA	1.59	1.5	NA	-0.226	0.67	-0.695	-0.443	0.0667	-0.487	-0.224	1.02	-0.553	0.0318	-0.717	2.45	3.42	2.22	0.246	-0.311	0.254	0.243	-0.21	-0.118	0.276	2.58	2.19	3.06	2.26	-0.403	0.232	0.253	NA	NA	0.582	2.95	2.47	1.62	2.75	NA	0.548	2.31	2.19	2.68	0.255	0.29	2.74	-0.0197	-0.0596	3.43	0.0134	2.33	2.23	0.264	1.59	2.39	0.0107	2.99	NA	0.00687	0.0334	0.251	0.566	0.224	0.26	0.226	0.675	0.649	2.36	0.708	-0.235	NA	NA	NA	0	0.0385	0	0.0303	0.0189	0	0	0	0	0	0.0488	0.04	0	0	0	0	0	0	0	0	0.0357	0	0	0	0.0769	0.133	0.0417	0	0	0	0	0	0	0	0.125	0.0667	0.1	0.04	0	0	0	0	0	0	0.0882	0.0541	0.0333	0.0789	0	0	0.0667	0.0345	0.125	0	0	0.136	0	0	0.0943	0	0.0714	0.0645	0	0.0357	0.0323	0	0.167	0	0	0	0	0	0	0	0	0	0	0.0833	0	0	0	0	0	0.0176	0.0451	-1.37	0.869	-4.8	7.84e-06	0.0144	0.0129	3.44
chr7-16077997-16078497	ExN1	4.24	3.15	3.69	3.56	3.64	3.02	3.64	2.34	NA	NA	3.79	3.62	NA	3.86	2.99	2.47	2.36	2.39	3.42	2.95	3.35	3.35	2.35	2.09	2.81	2.57	4.15	0.246	2.86	0.254	0.243	3.7	-0.118	2.6	3.06	3.04	0.248	3.64	1.18	0.232	2.58	NA	NA	0.582	0.838	2.76	4.34	4.34	NA	0.548	-0.0132	-0.134	3.21	0.255	0.29	-0.432	2.79	3.4	4.33	3.47	0.00546	-0.0918	2.59	3.47	0.0696	3.18	0.668	NA	2.33	2.36	2.57	0.566	0.224	0.26	2.55	0.675	2.97	2.36	0.708	2.57	NA	NA	NA	0.222	0.154	0.179	0.121	0.0943	0.1	0.172	0.0526	0	0	0.146	0.12	0	0.174	0.2	0.0625	0.125	0.125	0.108	0.0714	0.107	0.105	0.2	0.0667	0.0769	0.0667	0.167	0	0.069	0	0	0.0909	0	0.125	0.125	0.133	0	0.12	0.0256	0	0.167	0.667	0	0	0.0294	0.0811	0.267	0.237	0	0	0	0	0.125	0	0	0	0.125	0.1	0.226	0.2	0	0	0.125	0.107	0	0.105	0	0.5	0.0833	0.1	0.167	0	0	0	0.0833	0	0.167	0.0833	0	0.133	0	0	0	0.105	0.0902	0.86	2.19	2.76	0.00725	0.177	0.181	-2.5
chr7-16223911-16224411	ExN1	3.55	-0.555	2.9	2.28	3.49	-0.684	2.72	0.0211	NA	NA	2.08	2.24	NA	1.36	0.67	0.89	1.88	2.39	1.1	-0.224	-0.56	1.77	1.62	2.09	2.45	1.84	1.48	0.246	-0.311	0.254	0.243	2.11	-0.118	0.276	0.257	-0.135	0.248	-0.0644	-0.403	0.232	2.58	NA	NA	0.582	2.06	1.62	-0.702	-0.706	NA	0.548	-0.0132	-0.134	-0.493	0.255	0.29	1.89	1.57	-0.0596	1.71	0.0134	3.18	-0.0918	1.85	0.00775	0.0696	0.0107	0.668	NA	0.00687	0.0334	2.57	0.566	0.224	0.26	0.226	0.675	0.649	0.0355	0.708	-0.235	NA	NA	NA	0.167	0	0.107	0.0909	0.0566	0	0.103	0	0	0	0.0244	0.04	0	0.0435	0	0.0312	0.0625	0.125	0.027	0	0	0.0263	0.1	0.0667	0.0385	0.0667	0.0417	0	0	0	0	0.0303	0	0	0	0	0	0	0	0	0.167	0	0	0	0.0588	0.027	0	0	0	0	0	0	0	0	0	0.0455	0.0625	0	0.0377	0	0.143	0	0.125	0	0	0	0	0	0	0	0.167	0	0	0	0	0	0	0	0	0	0	0	0	0.0374	0.0177	0.83	0.85	2.79	0.00663	0.172	0.175	-2.43
chr7-16271883-16272383	ExN1	3.11	-0.555	2.9	3.17	3.15	2.78	1.87	0.0211	NA	NA	2.44	2.24	NA	2.58	0.67	0.89	1.14	0.0667	3.42	2.1	2.25	-0.553	0.0318	2.45	2.45	2.57	3.07	1.83	-0.311	1.84	0.243	-0.21	2.2	0.276	1.84	-0.135	0.248	-0.0644	-0.403	0.232	0.253	NA	NA	3.39	2.06	-0.702	1.62	-0.706	NA	0.548	-0.0132	1.45	2.97	1.84	2.61	-0.432	-0.0197	2.26	2.07	2.34	0.00546	2.23	0.264	0.00775	0.0696	2.33	0.668	NA	1.59	0.0334	1.84	0.566	0.224	0.26	0.226	2.26	2.97	2.36	0.708	-0.235	NA	NA	NA	0.111	0	0.107	0.121	0.113	0.075	0.0345	0	0.25	0	0.0732	0.08	0.25	0.087	0	0.0312	0.0625	0	0.108	0.0357	0.0714	0	0	0.1	0.0769	0.0667	0.0833	0.111	0	0.125	0	0	0.0417	0	0.125	0	0	0	0	0	0	0	0	0.2	0.0588	0	0.0333	0	0	0	0	0.0345	0.125	0.1	0.118	0	0	0.05	0.0566	0.1	0	0.0323	0	0	0	0.0526	0	0	0.0833	0	0.167	0	0	0	0	0.2	0.167	0.0833	0	0	0	0	0	0.0573	0.0338	0.907	1.26	3.19	0.00206	0.111	0.11	-1.43
chr7-16586366-16586866	ExN1	1.35	1.03	-0.559	1.8	2.41	-0.684	2.36	1.61	NA	NA	0.855	-0.0848	NA	2.1	0.67	-0.695	-0.443	0.0667	-0.487	1.36	-0.56	1.03	1.62	2.45	-0.361	1.84	-0.102	0.246	-0.311	0.254	0.243	-0.21	-0.118	0.276	0.257	2.19	0.248	-0.0644	2.77	0.232	0.253	NA	NA	0.582	1.57	2.47	1.62	2.46	NA	0.548	1.57	-0.134	1.83	2.58	2.61	2.74	2.3	2.26	2.36	2.34	0.00546	1.49	0.264	0.00775	2.39	2.33	0.668	NA	2.33	0.0334	1.84	0.566	0.224	0.26	0.226	0.675	0.649	0.0355	0.708	2.09	NA	NA	NA	0.0278	0.0385	0	0.0606	0.0377	0	0.069	0.0526	0	0	0.0244	0	0	0.0435	0	0	0	0	0	0.0357	0	0.0263	0.1	0.0667	0	0.0667	0	0	0	0	0	0	0	0	0	0.133	0	0	0.0513	0	0	0	0	0	0.0294	0.027	0.0333	0.0526	0	0	0.0667	0	0.0625	0.1	0.0588	0.136	0.0625	0.05	0.0755	0.1	0	0.0323	0	0	0.0323	0.0526	0	0	0.0833	0	0.167	0	0	0	0	0	0	0	0	0.0667	0	0	0	0.0231	0.0403	-0.919	0.977	-3.6	0.000572	0.07	0.0678	-0.329
chr7-16588399-16588899	ExN1	1.83	1.03	1.76	2.28	-0.757	-0.684	1.87	2.83	NA	NA	2.97	3.09	NA	2.1	0.67	-0.695	1.14	0.0667	-0.487	1.36	-0.56	1.03	0.0318	0.868	1.96	2.57	-0.102	0.246	-0.311	1.84	0.243	-0.21	2.69	0.276	1.84	1.45	0.248	-0.0644	-0.403	0.232	0.253	NA	NA	0.582	2.42	1.62	1.62	3.38	NA	0.548	-0.0132	-0.134	-0.493	2.58	2.61	2.74	3.68	3.11	2.07	0.0134	1.59	-0.0918	0.264	1.59	2.88	0.0107	0.668	NA	0.00687	0.0334	0.251	0.566	0.224	0.26	0.226	3	2.23	0.0355	0.708	-0.235	NA	NA	NA	0.0556	0.0385	0.0714	0.0909	0	0	0.069	0.105	0	0	0.122	0.08	0	0.0435	0	0	0.0625	0	0	0.0357	0	0.0263	0	0.0333	0.0385	0.0667	0	0	0	0.125	0	0	0.0833	0	0.125	0.0667	0	0	0	0	0	0	0	0	0.0882	0.0541	0.0333	0.105	0	0	0	0	0	0.1	0.0588	0.136	0.125	0.1	0.0377	0	0.0714	0	0	0.0357	0.0645	0	0	0	0	0	0	0	0	0	0	0.2	0.167	0	0	0	0	0	0	0.0341	0.0435	-0.687	1.03	-2.67	0.00921	0.194	0.199	-2.71
chr7-16697251-16697751	ExN1	0.611	2.61	-0.559	1.8	1.56	2.78	1.87	0.0211	NA	NA	2.44	2.72	NA	1.36	0.67	0.89	-0.443	0.0667	2.97	1.36	-0.56	-0.553	2.35	0.868	1.96	2.57	1.48	2.57	-0.311	0.254	0.243	-0.21	3.34	0.276	0.257	1.45	0.248	-0.0644	-0.403	0.232	0.253	NA	NA	0.582	-0.747	-0.702	0.883	1.62	NA	2.13	1.57	-0.134	-0.493	0.255	0.29	-0.432	2.3	-0.0596	0.488	0.0134	3.46	-0.0918	0.264	2.33	2.39	0.0107	0.668	NA	0.00687	0.0334	0.251	0.566	0.224	0.26	0.226	2.26	0.649	0.0355	0.708	-0.235	NA	NA	NA	0.0278	0.0769	0	0.0303	0.0189	0.075	0.069	0	0	0	0.0976	0.04	0	0.0435	0	0.0312	0	0	0.0811	0.0357	0	0	0.1	0.0333	0.0769	0.133	0.0417	0.111	0	0	0	0	0.125	0	0	0.0667	0	0	0	0	0	0	0	0	0	0	0.0333	0.0526	0	0.2	0.0667	0	0	0	0	0	0.0625	0	0.0189	0	0.143	0	0	0.0357	0.0323	0	0	0	0	0	0	0	0	0	0	0.2	0	0	0	0	0	0	0	0.0363	0.0193	0.792	0.83	2.95	0.00423	0.146	0.147	-2.05
chr7-16767740-16768240	ExN1	1.83	-0.555	-0.559	1.06	0.828	-0.684	1.14	0.0211	NA	NA	-0.73	-0.0848	NA	-0.226	0.67	-0.695	-0.443	0.0667	-0.487	2.1	1.76	-0.553	1.62	-0.717	1.96	1.84	-0.102	1.83	2.01	1.84	0.243	-0.21	1.47	0.276	0.257	-0.135	0.248	2.26	-0.403	0.232	0.253	NA	NA	0.582	1.57	0.883	0.883	2.1	NA	0.548	-0.0132	-0.134	1.83	1.84	0.29	1.89	-0.0197	-0.0596	2.07	0.0134	2.81	-0.0918	2.59	0.00775	0.0696	0.0107	2.99	NA	1.59	0.0334	0.251	0.566	0.224	0.26	2.55	0.675	2.23	0.0355	0.708	-0.235	NA	NA	NA	0.0556	0	0	0.0303	0.0189	0	0.0345	0	0	0	0	0	0.25	0	0	0	0	0	0	0.0714	0.0357	0	0.1	0	0.0769	0.0667	0	0.111	0.0345	0.125	0	0	0.0417	0	0	0	0	0.04	0	0	0	0	0	0	0.0588	0.027	0.0333	0.0789	0	0	0	0	0.125	0.1	0	0.0455	0	0	0.0377	0	0.143	0	0.125	0	0	0	0.167	0	0.0833	0	0	0	0	0	0.0833	0	0.167	0	0	0	0	0	0	0.0198	0.0322	-0.779	0.696	-3.46	0.000904	0.0829	0.079	-0.725
chr7-16795702-16796202	ExN1	2.73	3.15	2.61	3.17	2.41	3.71	3.25	2.34	NA	NA	2.08	2.72	NA	-0.226	0.67	2.47	-0.443	0.0667	-0.487	2.95	3.14	-0.553	0.0318	0.868	1.22	0.252	-0.102	1.83	-0.311	0.254	0.243	-0.21	3.05	1.86	0.257	-0.135	4.16	1.52	3.3	0.232	0.253	NA	NA	0.582	2.42	4.43	2.47	3.69	NA	2.13	1.57	2.19	2.68	0.255	3.46	1.89	1.57	3.4	3.55	2.34	3.18	4	0.264	0.00775	2.88	1.6	0.668	NA	3.47	3.49	0.251	0.566	0.224	0.26	2.55	0.675	0.649	3.21	0.708	2.93	NA	NA	NA	0.139	0.115	0.107	0.121	0.0566	0.125	0.138	0.0526	0	0	0.0488	0.08	0	0	0	0.0938	0	0	0	0.0714	0.107	0	0	0.0333	0.0385	0	0	0.111	0	0	0	0	0.0833	0.125	0	0	0.4	0.04	0.0769	0	0	0	0	0	0.0588	0.162	0.0667	0.132	0	0.2	0.0667	0.0345	0.188	0	0.118	0.0455	0.0625	0.1	0.113	0.1	0.143	0.0968	0	0	0.0645	0.0526	0	0.5	0.25	0.2	0	0	0	0	0.0833	0	0	0.167	0	0.2	0	0	0	0.0595	0.087	-0.928	1.71	-2.88	0.00523	0.157	0.159	-2.23
chr7-16891267-16891767	ExN1	1.83	1.77	2.25	2.64	2.05	2.78	3.25	0.0211	NA	NA	1.59	1.5	NA	-0.226	0.67	2.47	-0.443	0.0667	2.68	-0.224	-0.56	-0.553	2.84	2.98	1.96	0.252	2.22	3.42	1.27	1.84	0.243	-0.21	-0.118	0.276	0.257	3.57	2.57	2.26	-0.403	0.232	0.253	NA	NA	0.582	-0.747	0.883	0.883	2.99	NA	0.548	-0.0132	-0.134	-0.493	3.06	2.61	-0.432	-0.0197	2.26	1.71	0.0134	0.00546	1.49	0.264	0.00775	0.0696	0.0107	0.668	NA	0.00687	0.0334	0.251	0.566	0.224	0.26	0.226	0.675	0.649	0.0355	0.708	1.35	NA	NA	NA	0.0556	0.0385	0.0714	0.0606	0.0377	0.05	0.103	0	0	0	0.0244	0.04	0	0	0	0.0625	0	0	0.0541	0	0	0	0.1	0.0667	0.0385	0	0.0417	0.222	0.0345	0.125	0	0	0	0	0	0.133	0.1	0.04	0	0	0	0	0	0	0	0.027	0.0333	0.0789	0	0	0	0	0	0.1	0.0588	0	0	0.05	0.0377	0	0	0.0323	0	0	0	0	0	0	0	0	0	0	0	0	0	0	0	0	0	0.0667	0.5	0	0	0.0363	0.0209	0.745	0.966	2.74	0.00764	0.181	0.185	-2.55
chr7-17369347-17369847	ExN1	-0.974	-0.555	1.76	1.8	1.56	2.49	2.36	0.0211	NA	NA	2.08	2.72	NA	-0.226	0.67	-0.695	2.73	0.0667	1.1	2.1	-0.56	1.03	1.62	0.868	1.22	1.84	1.48	0.246	-0.311	0.254	2.57	1.38	-0.118	0.276	0.257	-0.135	0.248	3.11	1.18	0.232	0.253	NA	NA	0.582	2.95	2.11	1.62	2.99	NA	2.13	3.16	2.19	1.83	0.255	1.87	-0.432	1.57	1.53	2.36	0.0134	0.00546	2.23	1.85	0.00775	0.0696	1.6	0.668	NA	2.81	0.0334	3.42	0.566	2.55	0.26	3.4	3.84	0.649	1.62	0.708	2.57	NA	NA	NA	0	0	0.0714	0.0303	0.0377	0.075	0.103	0	0.25	0	0.0488	0.12	0	0	0	0	0.188	0	0.027	0.0357	0	0.0263	0.1	0.0333	0.0385	0.0667	0.0417	0	0	0	0.0833	0.0303	0	0	0	0	0	0.12	0.0256	0	0	0.333	0.333	0	0.0882	0.0541	0.0667	0.0789	0	0.2	0.133	0.0345	0.125	0	0.0588	0	0.0625	0.05	0.0566	0	0	0.0645	0.125	0	0	0.0526	0	0	0.167	0	0.5	0	0.2	0	0.0833	0.2	0	0.0833	0	0.133	0	0	0.25	0.0396	0.0628	-0.873	1.25	-3.26	0.00168	0.103	0.102	-1.26
chr7-17370707-17371207	ExN1	3.27	2.25	2.25	2.28	3.15	2.78	3.95	3.93	NA	NA	2.97	1.5	NA	3.86	0.67	3.21	1.88	0.0667	3.6	2.58	1.02	3.35	3.49	1.61	1.22	1.84	2.71	0.246	2.86	0.254	0.243	3.49	3.58	0.276	0.257	2.67	0.248	4.33	1.18	0.232	0.253	NA	NA	0.582	2.06	2.11	2.11	0.879	NA	0.548	2.79	1.45	3.76	0.255	0.29	3.47	-0.0197	-0.0596	1.71	3.18	0.00546	1.49	1.85	2.33	3.77	3.47	0.668	NA	0.00687	2.36	1.84	0.566	0.224	0.26	2.55	0.675	0.649	0.0355	0.708	3.47	NA	NA	NA	0.111	0.0769	0.107	0.0606	0.0755	0.075	0.207	0.263	0.25	0	0.0976	0.04	0	0.174	0	0.125	0.0625	0	0.135	0.0714	0.0357	0.105	0.2	0.0333	0.0385	0.0667	0.0833	0	0.069	0	0	0.0606	0.125	0	0	0.133	0	0.24	0.0256	0	0	0	0	0	0.0882	0.0541	0.0667	0.0263	0	0	0.133	0.0345	0.25	0	0	0.182	0	0	0.0377	0.1	0	0.0323	0.125	0.0357	0.0968	0.158	0	0	0	0.1	0.167	0	0	0	0.0833	0	0	0	0	0.267	0	0	0	0.087	0.0612	0.861	1.8	3.07	0.003	0.129	0.129	-1.76
chr7-17471257-17471757	ExN1	2.49	3.15	3.14	3.38	-0.757	3.02	3.64	2.34	NA	NA	-0.73	2.24	NA	-0.226	0.67	2.47	-0.443	0.0667	1.83	3.86	1.02	2.62	0.0318	1.61	2.45	0.252	3.07	0.246	1.27	0.254	0.243	2.11	3.05	0.276	0.257	3.57	1.83	-0.0644	-0.403	0.232	0.253	NA	NA	0.582	-0.747	-0.702	3.2	0.879	NA	0.548	-0.0132	1.45	-0.493	0.255	2.61	1.15	2.79	2.75	0.488	1.6	2.33	-0.0918	1.85	1.59	2.39	0.0107	0.668	NA	0.00687	0.0334	0.251	0.566	0.224	0.26	0.226	0.675	0.649	0.0355	0.708	-0.235	NA	NA	NA	0.0556	0.115	0.107	0.121	0	0.075	0.103	0.0526	0	0	0	0.08	0	0	0	0.0625	0	0	0.027	0.143	0.0357	0.0789	0	0.0333	0.0769	0	0.0833	0	0.0345	0	0	0.0303	0.0833	0	0	0.2	0.1	0	0	0	0	0	0	0	0	0	0.167	0.0263	0	0	0	0.0345	0	0	0.0588	0.0455	0.125	0.1	0.0189	0.1	0.0714	0	0.125	0.0357	0.0323	0	0	0	0	0	0	0	0	0	0	0	0	0	0	0	0.5	0	0	0.0496	0.0322	0.921	1.13	2.88	0.00517	0.157	0.159	-2.22
chr7-18624398-18624898	ExN1	2.93	1.03	2.61	1.8	2.41	1.64	-0.447	2.34	NA	NA	1.59	3.09	NA	2.94	0.67	3.55	-0.443	0.0667	1.83	-0.224	1.76	2.62	0.0318	2.98	-0.361	3.06	-0.102	0.246	2.01	0.254	0.243	2.96	-0.118	0.276	1.84	-0.135	1.83	-0.0644	-0.403	0.232	0.253	NA	NA	0.582	-0.747	-0.702	2.11	2.46	NA	0.548	-0.0132	-0.134	-0.493	0.255	0.29	-0.432	-0.0197	-0.0596	1.23	0.0134	1.59	3.08	1.85	0.00775	2.39	0.0107	0.668	NA	0.00687	0.0334	2.57	0.566	0.224	0.26	0.226	0.675	0.649	0.0355	0.708	2.09	NA	NA	NA	0.111	0.0385	0.0714	0.0606	0.0377	0.05	0	0.0526	0.25	0	0.0244	0.04	0	0.087	0	0.188	0	0	0.0541	0	0.0357	0.0263	0	0.0667	0	0.133	0	0	0.0345	0	0	0.0606	0	0	0.125	0	0.1	0	0	0	0	0	0	0	0	0	0.0667	0.0789	0	0	0	0	0	0	0	0	0	0	0.0189	0	0.0714	0.0645	0.125	0	0.0323	0	0	0	0	0	0.167	0	0	0	0	0	0	0	0	0.0667	0	0	0	0.0419	0.0209	0.866	0.95	2.78	0.00689	0.174	0.177	-2.46
chr7-18958192-18958692	ExN1	1.83	2.61	1.76	2.93	4.45	3.02	3.01	2.34	NA	NA	2.73	2.72	NA	2.58	2.99	3.7	2.73	0.0667	2.32	2.58	3.35	2.62	0.0318	2.09	2.45	3.95	1.48	0.246	-0.311	1.84	2.57	3.49	-0.118	2.6	3.06	3.32	1.83	2.74	-0.403	0.232	2.58	NA	NA	0.582	2.71	2.76	0.883	0.879	NA	0.548	1.57	2.19	2.31	3.06	1.87	1.89	2.79	-0.0596	2.36	2.34	3.18	-0.0918	1.85	1.59	0.0696	3.18	0.668	NA	1.59	2.84	0.251	0.566	0.224	0.26	1.81	3	0.649	0.0355	3.03	1.35	NA	NA	NA	0.0833	0.115	0.0357	0.121	0.189	0.1	0.138	0.0526	0.5	0	0.0976	0.12	0.25	0.087	0.2	0.156	0.188	0	0.0811	0.107	0.143	0.0526	0	0.0667	0.0769	0.4	0.0417	0	0	0.125	0.0833	0.0909	0	0.25	0.25	0.2	0.1	0.04	0	0	0.167	0.333	0.333	0	0.118	0.108	0.0333	0.0263	0	0	0.0667	0.0345	0.0625	0.2	0.0588	0.0909	0.125	0	0.0755	0.2	0.214	0	0.125	0.0357	0	0.158	0	0.5	0.0833	0.2	0	0	0	0	0.0833	0.2	0	0	0.125	0.0667	0	0	0	0.1	0.0676	0.78	1.9	2.75	0.00753	0.18	0.183	-2.54
chr7-19707708-19708208	ExN1	-0.974	1.03	2.61	-0.527	-0.757	-0.684	1.87	1.61	NA	NA	0.855	-0.0848	NA	-0.226	2.26	-0.695	-0.443	0.0667	-0.487	-0.224	-0.56	1.77	1.62	-0.717	-0.361	0.252	-0.102	0.246	1.27	0.254	0.243	-0.21	-0.118	0.276	2.58	-0.135	0.248	-0.0644	-0.403	0.232	0.253	NA	NA	0.582	0.838	1.62	1.62	1.62	NA	0.548	-0.0132	3.04	-0.493	0.255	2.61	1.15	-0.0197	1.53	2.36	0.0134	0.00546	-0.0918	2.59	0.00775	0.0696	0.0107	0.668	NA	0.00687	0.0334	0.251	0.566	0.224	0.26	2.55	2.26	0.649	0.0355	0.708	1.35	NA	NA	NA	0	0.0385	0.0714	0	0	0	0.069	0.0526	0	0	0.0244	0	0.25	0	0.2	0	0	0	0	0	0	0.0526	0.1	0	0	0	0	0	0.0345	0	0	0	0	0	0.125	0	0	0	0	0	0	0	0	0	0.0294	0.0541	0.0333	0.0526	0	0	0	0.069	0	0	0.118	0.0455	0	0.05	0.0566	0	0	0	0.125	0	0	0	0	0	0	0	0	0	0	0	0.0833	0.2	0	0	0	0.0667	0	0	0	0.0154	0.0306	-1.07	0.564	-4.48	2.59e-05	0.0232	0.0214	2.38
chr7-19761573-19762073	ExN1	0.611	-0.555	2.61	1.8	-0.757	2.12	3.95	0.0211	NA	NA	3.36	2.24	NA	-0.226	0.67	2.11	1.88	0.0667	-0.487	-0.224	1.76	2.62	1.62	1.61	1.22	0.252	1.48	0.246	-0.311	0.254	0.243	2.11	-0.118	0.276	0.257	2.19	0.248	1.52	1.92	0.232	0.253	NA	NA	0.582	3.65	2.11	3.2	2.1	NA	0.548	-0.0132	2.19	1.83	0.255	2.61	1.89	1.57	2.75	2.81	0.0134	1.59	2.23	0.264	0.00775	2.39	2.33	0.668	NA	0.00687	0.0334	2.57	0.566	0.224	2.58	0.226	0.675	0.649	2.36	0.708	2.93	NA	NA	NA	0.0278	0	0.107	0.0303	0	0.05	0.207	0	0	0	0.0976	0.04	0	0	0	0.0625	0.0625	0	0	0	0.0357	0.0526	0.1	0.0333	0.0385	0	0.0417	0	0	0	0	0.0303	0	0	0	0.0667	0	0.04	0.0256	0	0	0	0	0	0.118	0.0541	0.133	0.0526	0	0	0	0.0345	0.0625	0	0.0588	0.0455	0.0625	0.1	0.0943	0	0.0714	0.0323	0	0	0.0323	0.0526	0	0	0	0	0.167	0	0	0.0833	0	0	0	0.0833	0	0.133	0	0	0.25	0.0352	0.0548	-0.801	1.24	-2.8	0.00659	0.171	0.174	-2.42
chr7-20438198-20438698	ExN1	0.611	1.03	1.76	1.8	2.05	0.901	-0.447	2.34	NA	NA	1.59	-0.0848	NA	-0.226	2.26	0.89	1.88	0.0667	1.83	2.1	2.25	1.03	0.0318	2.09	1.22	0.252	-0.102	0.246	2.01	0.254	0.243	-0.21	2.69	2.6	2.58	-0.135	1.83	3.4	-0.403	0.232	0.253	NA	NA	0.582	1.57	-0.702	-0.702	-0.706	NA	0.548	-0.0132	-0.134	1.09	0.255	0.29	1.15	-0.0197	1.53	0.488	0.0134	0.00546	1.49	0.264	3.18	0.0696	1.6	0.668	NA	0.00687	0.0334	0.251	0.566	0.224	0.26	0.226	0.675	0.649	0.0355	0.708	-0.235	NA	NA	NA	0.0278	0.0385	0.0714	0.0606	0.0377	0.025	0	0.105	0	0	0.0244	0	0.25	0	0.2	0.0312	0.0625	0	0.027	0.0357	0.0714	0.0263	0	0.0667	0.0385	0	0	0	0.0345	0	0	0	0.0833	0.125	0.125	0	0.1	0.12	0	0	0	0	0.333	0	0.0588	0	0	0	0	0	0	0	0.0625	0	0	0.0455	0	0.05	0.0189	0	0	0.0323	0	0.0714	0	0.0526	0	0	0	0	0	0	0	0	0	0	0	0	0	0	0	0	0	0.0374	0.0161	0.774	0.803	3.13	0.00246	0.119	0.118	-1.59
chr7-20532721-20533221	ExN1	1.83	1.77	1.03	2.28	2.41	2.49	2.72	3.72	NA	NA	2.73	-0.0848	NA	3.23	0.67	0.89	1.88	0.0667	1.83	-0.224	2.61	2.25	0.0318	2.98	-0.361	0.252	3.07	0.246	3.15	1.84	0.243	2.11	1.47	1.86	0.257	-0.135	0.248	1.52	1.92	0.232	0.253	NA	NA	0.582	-0.747	-0.702	0.883	-0.706	NA	0.548	-0.0132	-0.134	2.68	0.255	0.29	1.89	2.3	2.75	-1.1	2.34	0.00546	-0.0918	0.264	2.82	0.0696	2.33	0.668	NA	0.00687	2.36	0.251	0.566	0.224	0.26	0.226	0.675	2.23	0.0355	0.708	-0.235	NA	NA	NA	0.0278	0.0385	0.0357	0.0606	0.0566	0.075	0.103	0.105	0	0	0.0732	0	0	0.13	0	0.0312	0.0625	0	0.027	0	0.0714	0.0263	0	0.1	0	0	0.0833	0	0.069	0.125	0	0.0303	0.0417	0.125	0	0	0	0.04	0.0256	0	0	0	0	0	0	0	0.0333	0	0	0	0	0	0.0625	0	0	0.0455	0.0625	0.1	0	0.1	0	0	0	0.0714	0	0.0526	0	0	0	0.1	0	0	0	0	0	0	0.167	0	0	0	0	0	0	0.0452	0.0193	1.46	1.09	5.46	5.95e-07	0.00566	0.00405	5.72
chr7-20709409-20709909	ExN1	3.88	2.9	1.76	1.8	3.33	3.96	3.25	2.34	NA	NA	2.08	3.09	NA	2.94	0.67	3.83	1.88	2.87	3.21	3.48	2.25	3.15	0.0318	3.53	3.73	3.06	3.07	0.246	2.86	2.58	1.83	2.6	-0.118	0.276	1.84	3.32	0.248	-0.0644	-0.403	0.232	0.253	NA	NA	0.582	3.5	2.47	0.883	-0.706	NA	0.548	3.16	3.04	2.68	0.255	1.87	1.15	-0.0197	1.53	2.6	1.6	3.18	2.72	2.59	0.00775	1.65	2.33	0.668	NA	2.33	0.0334	0.251	0.566	0.224	0.26	0.226	0.675	2.97	0.0355	2.29	1.35	NA	NA	NA	0.167	0.115	0.0357	0.0303	0.0943	0.125	0.138	0.0526	0	0	0.0244	0.08	0	0.087	0	0.156	0.0625	0.25	0.0811	0.0714	0.0714	0.105	0	0.167	0.192	0.2	0.0833	0	0.069	0.125	0.0833	0.0606	0	0	0.125	0.2	0	0	0	0	0	0.333	0	0	0.118	0.0811	0.0333	0	0	0	0.0667	0.0345	0.125	0	0.0588	0.0455	0	0.05	0.0755	0.1	0.143	0.0645	0.125	0	0.0323	0.0526	0	0.5	0.0833	0	0	0	0	0	0	0	0.167	0	0.125	0.0667	0	0	0	0.0837	0.0515	1.07	1.8	3.91	0.0002	0.0483	0.0468	0.588
chr7-20784092-20784592	ExN1	1.83	-0.555	-0.559	-0.527	2.41	-0.684	-0.447	2.83	NA	NA	0.855	1.5	NA	2.94	0.67	1.63	1.88	1.65	-0.487	-0.224	-0.56	2.62	2.35	-0.717	-0.361	0.252	-0.102	2.57	2.01	0.254	3.05	-0.21	-0.118	0.276	2.58	2.19	0.248	1.52	-0.403	0.232	0.253	NA	NA	0.582	-0.747	0.883	1.62	2.46	NA	0.548	1.57	2.67	2.31	2.58	2.61	2.37	2.79	2.75	2.07	1.6	0.00546	2.23	0.264	2.33	0.0696	1.6	0.668	NA	0.00687	1.62	0.251	2.89	0.224	0.26	0.226	0.675	0.649	2.84	0.708	-0.235	NA	NA	NA	0.0556	0	0	0	0.0377	0	0	0.105	0	0	0.0244	0.04	0	0.0435	0	0.0625	0.125	0.125	0	0	0	0.0526	0.1	0	0	0	0	0.111	0.0345	0	0.0833	0	0	0	0.125	0.133	0	0.04	0	0	0	0	0	0	0	0.027	0.0333	0.0789	0	0	0.0667	0.069	0.125	0.1	0.0588	0.0909	0.125	0.05	0.0566	0.1	0	0.0323	0	0.0357	0	0.0526	0	0	0	0.1	0	0.125	0	0	0	0	0	0.167	0	0	0	0	0	0.0264	0.0451	-0.933	1.08	-3.36	0.00123	0.0925	0.0893	-0.994
chr7-21412361-21412861	ExN1	2.2	2.9	2.25	2.64	0.828	2.49	1.14	0.0211	NA	NA	2.97	2.24	NA	3.23	0.67	2.47	1.14	0.0667	1.83	1.36	1.76	1.77	0.0318	-0.717	-0.361	3.42	-0.102	0.246	-0.311	1.84	2.57	2.11	2.2	2.6	0.257	-0.135	0.248	-0.0644	-0.403	0.232	1.84	NA	NA	0.582	-0.747	-0.702	-0.702	1.62	NA	0.548	-0.0132	-0.134	1.09	0.255	0.29	1.89	1.57	-0.0596	2.07	0.0134	0.00546	3.61	0.264	0.00775	2.39	0.0107	0.668	NA	2.81	0.0334	0.251	0.566	0.224	0.26	0.226	0.675	0.649	0.0355	0.708	-0.235	NA	NA	NA	0.0833	0.115	0.0714	0.0606	0.0189	0.075	0.0345	0	0	0	0.0732	0.04	0	0.13	0	0.0625	0.0625	0	0.027	0.0357	0.0357	0.0263	0	0	0	0.133	0	0	0	0.125	0.0833	0.0303	0.0417	0.125	0	0	0	0	0	0	0.167	0	0.333	0	0	0	0	0.0263	0	0	0	0	0.0625	0	0	0.0455	0.0625	0	0.0566	0	0	0.0645	0	0	0.0323	0	0	0	0.167	0	0	0	0	0	0	0	0	0	0	0	0.5	0	0	0.0419	0.0209	0.796	0.962	2.86	0.00548	0.16	0.162	-2.27
chr7-21866267-21866767	ExN1	1.83	3.15	3.14	3.38	0.828	2.78	2.72	3.48	NA	NA	1.59	2.72	NA	2.1	0.67	3.21	1.88	0.0667	2.97	2.95	1.76	3.35	0.0318	2.98	2.81	0.252	2.71	0.246	2.01	3.06	0.243	2.11	2.69	0.276	2.58	2.19	3.42	-0.0644	3.68	0.232	0.253	NA	NA	0.582	1.57	2.11	4.05	1.62	NA	0.548	-0.0132	-0.134	1.09	0.255	2.61	1.89	3.15	-0.0596	0.488	2.82	0.00546	-0.0918	0.264	3.18	0.0696	0.0107	0.668	NA	2.81	0.0334	0.251	0.566	1.81	0.26	0.226	0.675	0.649	2.36	0.708	-0.235	NA	NA	NA	0.0833	0.115	0.143	0.0909	0.0189	0.075	0.069	0.158	0	0	0.0244	0.12	0	0.0435	0	0.125	0.0625	0	0.0811	0.107	0.0357	0.0789	0	0.1	0.0769	0	0.0833	0	0.0345	0.125	0	0.0303	0.0833	0	0.125	0.0667	0.2	0	0.0769	0	0	0.333	0	0	0.0294	0.0541	0.167	0.0263	0	0	0	0	0.0625	0	0.0588	0.0909	0.125	0	0.0189	0.2	0	0	0	0.0714	0	0	0	0	0.167	0	0	0	0.1	0	0	0	0	0.0833	0	0	0	0	0	0.0683	0.0386	1.03	1.55	3.57	0.000621	0.0721	0.0702	-0.399
chr7-21913097-21913597	ExN1	1.35	-0.555	-0.559	2.28	1.56	0.901	1.14	0.0211	NA	NA	0.855	-0.0848	NA	2.1	2.99	0.89	-0.443	0.0667	-0.487	-0.224	-0.56	2.62	0.0318	0.868	-0.361	0.252	-0.102	0.246	-0.311	0.254	2.57	-0.21	1.47	0.276	0.257	-0.135	0.248	-0.0644	-0.403	0.232	0.253	NA	NA	0.582	0.838	1.62	2.76	2.46	NA	2.87	-0.0132	-0.134	1.09	0.255	2.61	1.15	2.3	-0.0596	2.36	1.6	0.00546	-0.0918	0.264	0.00775	1.65	1.6	0.668	NA	0.00687	0.0334	0.251	0.566	0.224	0.26	0.226	0.675	0.649	0.0355	0.708	1.35	NA	NA	NA	0.0278	0	0	0.0606	0.0189	0.025	0.0345	0	0	0	0.0244	0	0	0.0435	0.2	0.0312	0	0	0	0	0	0.0526	0	0.0333	0	0	0	0	0	0	0.0833	0	0.0417	0	0	0	0	0	0	0	0	0.333	0.333	0	0.0294	0.027	0.1	0.0526	0	0.2	0	0	0.0625	0	0.0588	0.0455	0.125	0	0.0566	0.1	0	0	0	0	0.0323	0.0526	0	0	0	0	0	0	0	0	0	0	0	0	0	0.0667	0	0.333	0	0.0187	0.0338	-0.739	0.693	-3.13	0.00251	0.12	0.119	-1.6
chr7-22055290-22055790	ExN1	3.42	4.09	2.61	3.38	4	3.84	4.31	3.48	NA	NA	4.31	4	NA	3.68	0.67	3.01	3.02	2.39	4.16	3.24	2.61	3.15	3.94	3.93	-0.361	4.16	3.07	0.246	3.39	2.58	3.05	2.96	2.2	2.6	0.257	4.11	4.16	2.74	3.06	0.232	3.95	NA	NA	0.582	3.65	3	3.69	3.82	NA	2.13	1.57	3.57	1.83	0.255	0.29	1.15	4.74	3.64	2.07	2.34	2.33	3.08	1.85	3.18	0.0696	2.33	0.668	NA	3.91	2.36	2.57	2.15	2.55	1.84	4.31	0.675	0.649	3.21	0.708	3.47	NA	NA	NA	0.111	0.269	0.107	0.121	0.132	0.125	0.241	0.158	0	0	0.22	0.12	0.5	0.13	0	0.0938	0.188	0.125	0.162	0.107	0.0714	0.0789	0.4	0.167	0	0.267	0.0833	0	0.069	0.125	0.167	0.0606	0.0417	0.125	0	0.267	0.3	0.08	0.0769	0	0.333	0.333	0.667	0	0.176	0.0811	0.133	0.132	0	0.2	0.0667	0.138	0.0625	0	0	0.0455	0.438	0.15	0.0377	0.1	0.143	0.0645	0.125	0.107	0	0.0526	0	0	0.25	0.1	0.167	0.125	0.1	0.0833	0.333	0	0	0.167	0	0.133	0	0.333	0	0.131	0.105	0.747	2.66	2.82	0.00612	0.167	0.169	-2.36
chr7-22083367-22083867	ExN1	3.67	1.77	2.61	3.56	3.49	3.96	3.25	0.0211	NA	NA	3.52	2.24	NA	1.36	3.48	3.01	-0.443	3.24	3.42	2.1	2.61	2.25	0.0318	3.93	3.34	1.84	2.22	1.83	2.5	1.84	3.41	3.7	3.05	0.276	0.257	2.67	3.71	2.26	3.06	0.232	0.253	NA	NA	0.582	-0.747	2.47	2.47	3.2	NA	0.548	1.57	3.04	2.68	2.58	0.29	1.89	4.07	1.53	3.66	0.0134	3.18	3.37	1.85	0.00775	0.0696	3.71	0.668	NA	2.81	2.36	0.251	0.566	1.81	0.26	1.81	0.675	2.23	1.62	0.708	-0.235	NA	NA	NA	0.194	0.0769	0.107	0.152	0.132	0.175	0.103	0	0	0	0.122	0.08	0	0.0435	0.4	0.125	0	0.375	0.108	0.0714	0.107	0.0526	0	0.2	0.192	0.0667	0.0417	0.111	0.103	0.125	0.167	0.152	0.125	0	0	0.2	0.2	0.04	0.103	0	0	0.333	0	0	0	0.108	0.1	0.105	0	0	0.0667	0.069	0.0625	0.1	0	0.0909	0.188	0.05	0.132	0	0.143	0.129	0.125	0	0	0.158	0	0.5	0.167	0.2	0	0	0.1	0	0.0833	0	0.167	0.0833	0	0	0	0	0.25	0.111	0.0789	0.798	2.01	2.71	0.00828	0.186	0.191	-2.62
chr7-22132696-22133196	ExN1	2.93	1.03	-0.559	3.17	0.828	1.64	1.14	0.0211	NA	NA	-0.73	3.09	NA	-0.226	0.67	-0.695	3.26	0.0667	-0.487	-0.224	-0.56	1.03	0.0318	-0.717	1.96	0.252	-0.102	3.42	-0.311	1.84	0.243	-0.21	-0.118	0.276	1.84	-0.135	0.248	-0.0644	-0.403	0.232	0.253	NA	NA	0.582	-0.747	0.883	1.62	3.38	NA	0.548	-0.0132	-0.134	1.09	0.255	1.87	1.89	-0.0197	1.53	2.36	1.6	1.59	2.23	1.85	0.00775	0.0696	0.0107	0.668	NA	0.00687	0.0334	3.06	0.566	0.224	0.26	0.226	0.675	0.649	1.62	0.708	-0.235	NA	NA	NA	0.111	0.0385	0	0.0909	0.0189	0.025	0.0345	0	0	0	0	0.08	0	0	0	0	0.125	0	0	0	0	0.0263	0	0	0.0385	0	0	0.222	0	0.125	0	0	0	0	0.125	0	0	0	0	0	0	0	0	0	0	0.027	0.0333	0.105	0	0	0	0	0.0625	0	0.0588	0.0455	0	0.05	0.0755	0.1	0.0714	0.0323	0.125	0	0	0	0	0	0	0	0.167	0	0	0	0	0	0	0.0833	0	0	0	0	0	0.0231	0.0322	-0.617	0.751	-2.67	0.00924	0.194	0.199	-2.71
chr7-22284087-22284587	ExN1	0.611	1.77	-0.559	-0.527	0.828	1.64	-0.447	3.19	NA	NA	2.73	1.5	NA	2.58	0.67	0.89	-0.443	2.39	1.1	1.36	1.02	1.03	0.0318	1.61	1.22	0.252	-0.102	2.57	-0.311	0.254	0.243	-0.21	2.2	0.276	0.257	-0.135	1.83	-0.0644	-0.403	0.232	0.253	NA	NA	0.582	2.42	2.11	2.47	0.879	NA	0.548	-0.0132	-0.134	1.83	0.255	0.29	3.27	-0.0197	-0.0596	2.81	3.18	1.59	2.23	1.85	3.18	2.39	1.6	0.668	NA	1.59	0.0334	2.57	0.566	0.224	0.26	0.226	0.675	0.649	0.0355	0.708	2.09	NA	NA	NA	0.0278	0.0385	0	0	0.0189	0.025	0	0.158	0	0	0.0488	0.04	0	0.087	0	0.0312	0	0.125	0.027	0.0357	0.0357	0.0263	0	0.0333	0.0385	0	0	0.111	0	0	0	0	0.0833	0	0	0	0.1	0	0	0	0	0	0	0	0.0882	0.0541	0.0667	0.0263	0	0	0	0	0.0625	0	0	0.182	0	0	0.0943	0.2	0.0714	0.0323	0.125	0.0714	0.0323	0.0526	0	0	0.0833	0	0.167	0	0	0	0	0	0	0	0	0.133	0	0	0	0.0264	0.0499	-0.669	1.03	-2.72	0.00804	0.184	0.188	-2.59
chr7-22356190-22356690	ExN1	2.2	1.77	2.25	2.64	3.89	2.78	1.14	2.34	NA	NA	2.08	2.72	NA	-0.226	2.26	-0.695	1.88	0.0667	1.83	1.36	1.02	-0.553	0.0318	2.09	1.22	0.252	-0.102	0.246	-0.311	0.254	1.83	1.38	2.2	0.276	2.58	2.19	3.06	2.74	-0.403	0.232	0.253	NA	NA	0.582	3.5	3	2.11	3.54	NA	0.548	2.31	2.19	1.83	0.255	2.61	2.37	2.3	2.75	3.43	2.34	2.33	-0.0918	0.264	2.33	1.65	2.82	0.668	NA	2.33	1.62	3.42	0.566	0.224	0.26	2.55	0.675	2.97	0.0355	0.708	1.35	NA	NA	NA	0.0833	0.0769	0.0714	0.0909	0.132	0.075	0.0345	0.0526	0.25	0	0.0732	0.08	0	0	0.2	0	0.0625	0	0.027	0.0357	0.0357	0	0	0.0667	0.0385	0	0	0	0	0	0.0833	0.0303	0.0417	0	0.125	0.0667	0.2	0.12	0	0	0	0	0	0	0.118	0.108	0.0667	0.158	0	0	0.0667	0.0345	0.125	0	0.0588	0.0909	0.0625	0.1	0.0755	0.1	0.0714	0	0	0.0357	0.0323	0.105	0	0	0.0833	0.1	0.167	0	0	0	0.0833	0	0.167	0	0	0.0667	0	0	0.25	0.0507	0.0692	-0.707	1.55	-2.76	0.00719	0.177	0.18	-2.5
chr7-22443618-22444118	ExN1	-0.974	-0.555	-0.559	1.8	1.56	-0.684	1.87	2.34	NA	NA	0.855	-0.0848	NA	1.36	0.67	-0.695	-0.443	0.0667	-0.487	1.36	-0.56	-0.553	0.0318	2.45	-0.361	0.252	-0.102	0.246	-0.311	0.254	0.243	-0.21	-0.118	0.276	0.257	3.04	0.248	-0.0644	1.92	0.232	0.253	NA	NA	0.582	-0.747	2.47	1.62	2.75	NA	0.548	1.57	-0.134	1.83	2.58	0.29	-0.432	-0.0197	-0.0596	3.15	0.0134	0.00546	3.08	3.07	0.00775	0.0696	0.0107	0.668	NA	0.00687	0.0334	0.251	0.566	0.224	0.26	0.226	0.675	2.23	0.0355	0.708	1.35	NA	NA	NA	0	0	0	0.0606	0.0377	0	0.069	0.0526	0	0	0.0244	0	0	0.0435	0	0	0	0	0	0.0357	0	0	0	0.1	0	0	0	0	0	0	0	0	0	0	0	0.0667	0	0	0.0256	0	0	0	0	0	0	0.0541	0.0333	0.0526	0	0	0.0667	0	0.0625	0.1	0	0	0	0	0.113	0	0	0.0323	0.25	0	0	0	0	0.5	0	0	0	0	0	0	0	0	0.167	0	0	0.0667	0	0	0	0.0165	0.0322	-0.762	0.607	-2.71	0.00835	0.187	0.191	-2.62
chr7-22472059-22472559	ExN1	0.611	1.03	2.61	3.17	2.94	1.64	1.87	2.34	NA	NA	3.66	-0.0848	NA	4.3	0.67	2.11	-0.443	0.0667	2.97	-0.224	2.25	2.25	2.35	-0.717	1.96	1.84	2.22	0.246	-0.311	1.84	2.57	2.6	1.47	1.86	1.84	-0.135	1.83	1.52	2.4	0.232	1.84	NA	NA	2.17	2.71	-0.702	-0.702	1.62	NA	0.548	1.57	4.26	1.09	0.255	0.29	2.74	-0.0197	-0.0596	0.488	0.0134	0.00546	2.23	0.264	2.33	2.39	1.6	0.668	NA	0.00687	0.0334	0.251	0.566	0.224	0.26	0.226	3	0.649	1.62	0.708	2.93	NA	NA	NA	0.0278	0.0385	0.0714	0.121	0.0943	0.025	0.069	0.105	0	0	0.22	0	0	0.261	0	0.0625	0	0	0.0541	0	0.0714	0.0789	0.1	0	0.0769	0.0667	0.0833	0	0	0.125	0.0833	0.0606	0.0417	0.125	0.125	0	0.1	0.04	0.0513	0	0.167	0	0.333	0.2	0.0882	0	0	0.0263	0	0	0.0667	0.138	0.0625	0	0	0.136	0	0	0.0189	0	0	0.0323	0	0.0357	0.0323	0.0526	0	0	0	0	0	0	0	0	0	0.2	0	0.0833	0	0.2	0	0	0	0.0683	0.037	0.78	1.33	2.67	0.00934	0.195	0.2	-2.72
chr7-22480645-22481145	ExN1	3.55	1.03	2.25	-0.527	2.41	2.78	1.14	2.34	NA	NA	2.73	2.24	NA	2.94	0.67	0.89	1.88	0.0667	1.83	-0.224	1.76	-0.553	2.84	2.09	1.22	0.252	1.48	0.246	2.01	0.254	1.83	3.88	-0.118	1.86	1.84	2.19	0.248	-0.0644	2.77	0.232	0.253	NA	NA	0.582	2.06	2.11	1.62	2.1	NA	0.548	2.31	-0.134	2.68	1.84	0.29	1.89	2.3	-0.0596	-1.1	0.0134	1.59	-0.0918	0.264	0.00775	0.0696	0.0107	0.668	NA	0.00687	0.0334	0.251	0.566	0.224	2.58	0.226	0.675	0.649	0.0355	0.708	-0.235	NA	NA	NA	0.167	0.0385	0.0357	0	0.0377	0.075	0.0345	0.0526	0	0	0.0732	0.04	0	0.087	0	0.0312	0.0625	0	0.027	0	0.0357	0	0.2	0.0667	0.0385	0	0.0417	0	0.0345	0	0.0833	0.0909	0	0.125	0.125	0.0667	0	0	0.0513	0	0	0	0	0	0.0294	0.0541	0.0333	0.0526	0	0	0.0667	0	0.125	0.1	0	0.0455	0.0625	0	0	0	0.0714	0	0	0	0	0	0	0	0	0	0	0	0	0.0833	0	0	0	0	0	0	0	0	0	0.0452	0.0225	0.834	1.12	2.86	0.00556	0.161	0.163	-2.28
chr7-22559802-22560302	ExN1	3.42	3.69	3.14	4.12	3.89	-0.684	3.01	3.72	NA	NA	2.97	2.24	NA	2.1	0.67	2.47	2.36	0.0667	3.21	2.1	3.69	3.84	3.2	3.53	3.89	2.57	2.71	0.246	2.5	3.42	2.57	3.25	3.05	0.276	0.257	3.04	2.57	3.4	-0.403	0.232	0.253	NA	NA	0.582	2.42	1.62	2.47	3.94	NA	2.87	2.31	2.67	3.21	0.255	0.29	-0.432	-0.0197	2.26	2.99	2.82	0.00546	-0.0918	2.59	0.00775	2.39	0.0107	0.668	NA	0.00687	3.2	2.57	2.89	0.224	0.26	0.226	0.675	0.649	3.21	2.29	1.35	NA	NA	NA	0.167	0.192	0.107	0.152	0.132	0	0.069	0.158	0	0	0.0976	0.04	0	0.0435	0	0.0625	0.0625	0	0.0811	0.0357	0.179	0.105	0.2	0.167	0.192	0.0667	0.0833	0	0.069	0.25	0.0833	0.0909	0.0833	0	0	0.2	0.1	0.08	0	0	0	0	0	0	0.0588	0.027	0.1	0.158	0	0.2	0.0667	0.069	0.188	0	0	0	0	0.05	0.0943	0.2	0	0	0.125	0	0.0323	0	0	0	0	0.1	0.167	0.125	0	0	0	0	0	0.167	0.125	0.0667	0	0	0.25	0.0925	0.0596	0.874	1.97	2.84	0.00573	0.163	0.165	-2.31
chr7-22790534-22791034	ExN1	3.88	3.84	1.76	3.38	2.05	3.02	2.36	2.83	NA	NA	1.59	2.24	NA	-0.226	0.67	3.01	2.36	1.65	1.1	2.1	1.76	1.77	0.0318	0.868	3.1	0.252	2.22	1.83	-0.311	0.254	0.243	1.38	1.47	0.276	0.257	3.32	2.57	-0.0644	2.4	0.232	0.253	NA	NA	0.582	2.95	1.62	-0.702	0.879	NA	0.548	-0.0132	-0.134	1.09	2.58	1.87	1.15	-0.0197	1.53	0.488	2.34	3.18	-0.0918	0.264	2.33	0.0696	1.6	0.668	NA	2.33	2.36	2.57	0.566	0.224	0.26	0.226	0.675	0.649	2.36	0.708	-0.235	NA	NA	NA	0.194	0.192	0.0714	0.152	0.0377	0.1	0.069	0.158	0	0	0.0488	0.04	0	0	0	0.156	0.125	0.125	0.027	0.0357	0.0714	0.0263	0	0.0333	0.0769	0	0.0417	0.111	0	0	0	0.0303	0.0417	0	0	0.133	0.1	0	0.0513	0	0	0	0	0	0.0882	0.0541	0	0.0263	0	0	0	0	0.0625	0.2	0.0588	0.0455	0	0.05	0.0189	0.1	0.143	0	0	0.0357	0	0.0526	0	0	0.0833	0.1	0.167	0	0	0	0	0	0	0.0833	0	0	0	0	0	0.0639	0.0354	0.991	1.36	3.57	0.000623	0.0722	0.0703	-0.403
chr7-23108042-23108542	ExN1	1.83	-0.555	2.61	2.93	-0.757	0.901	-0.447	1.61	NA	NA	1.59	1.5	NA	2.1	0.67	1.63	1.14	1.65	-0.487	2.1	1.02	1.03	0.0318	0.868	-0.361	0.252	1.48	0.246	-0.311	1.84	0.243	-0.21	-0.118	0.276	0.257	1.45	0.248	1.52	2.77	0.232	0.253	NA	NA	0.582	2.95	1.62	2.11	1.62	NA	0.548	-0.0132	2.67	3.59	1.84	2.61	2.37	-0.0197	1.53	2.36	0.0134	0.00546	1.49	3.72	2.82	0.0696	0.0107	0.668	NA	2.81	3.49	3.06	0.566	0.224	0.26	0.226	0.675	0.649	2.84	0.708	-0.235	NA	NA	NA	0.0556	0	0.0714	0.0909	0	0.025	0	0.0526	0	0	0.0244	0.04	0	0.087	0	0.0312	0.0625	0.125	0	0.0357	0.0357	0.0263	0	0.0333	0	0	0.0417	0	0	0.125	0	0	0	0	0	0.0667	0	0.04	0.0513	0	0	0	0	0	0.118	0.0541	0.0667	0.0263	0	0	0	0.069	0.25	0.1	0.0588	0.0909	0	0.05	0.0566	0	0	0.0323	0.5	0.0714	0	0	0	0	0.167	0.3	0.333	0	0	0	0	0	0	0.0833	0	0	0	0	0	0.0286	0.0612	-0.857	1.14	-2.9	0.00493	0.154	0.156	-2.18
chr7-23597136-23597636	ExN1	3.78	4.94	4.09	4.83	4.67	3.84	4.2	4.27	NA	NA	3.91	3.82	NA	4.63	3.84	4.35	3.8	2.39	4.16	2.95	4.3	4.09	3.49	4.04	4.03	0.252	3.99	3.05	3.78	2.58	2.57	4.18	4.41	3.08	3.96	4.91	3.95	3.64	3.99	3.04	0.253	NA	NA	0.582	4.01	4.05	3.69	4.79	NA	0.548	3.69	4.11	3.76	3.96	0.29	3.82	3.68	4.19	4.03	0.0134	3.71	4.16	3.07	3.47	3.24	4.1	0.668	NA	1.59	2.84	3.06	0.566	2.55	0.26	0.226	3	0.649	2.84	0.708	4.01	NA	NA	NA	0.194	0.346	0.179	0.273	0.189	0.1	0.207	0.263	0.25	0	0.171	0.16	0	0.217	0.4	0.219	0.25	0.125	0.162	0.0714	0.25	0.211	0.3	0.233	0.154	0	0.167	0.222	0.138	0.125	0.0833	0.182	0.292	0.25	0.375	0.467	0.3	0.16	0.103	0.154	0	0.667	0.667	0	0.176	0.189	0.2	0.237	0	0	0.2	0.172	0.25	0.4	0	0.182	0.188	0.2	0.17	0	0.143	0.0968	0.25	0.107	0.0323	0.158	0	1	0.0833	0.3	0.333	0	0.1	0	0	0.2	0	0.0833	0	0.333	0	0	0	0.195	0.151	0.657	3.2	2.67	0.00922	0.194	0.199	-2.71
chr7-23902101-23902601	ExN1	3.11	2.61	3.35	3.56	3.49	3.02	3.01	2.34	NA	NA	3.66	2.72	NA	3.68	0.67	3.83	3.26	3.24	3.9	4.02	3.83	4.2	4.12	2.98	4.03	2.57	3.99	0.246	2.86	0.254	3.05	1.38	3.97	3.45	2.58	1.45	3.71	3.11	1.92	0.232	2.58	NA	NA	0.582	1.57	4.16	2.11	2.46	NA	2.87	1.57	2.19	2.68	3.43	1.87	1.89	1.57	1.53	3.3	3.92	3.71	2.23	3.07	0.00775	3.98	3.71	0.668	NA	0.00687	3.2	2.57	0.566	3.39	0.26	2.55	0.675	0.649	2.36	0.708	3.47	NA	NA	NA	0.167	0.115	0.143	0.182	0.0943	0.05	0.103	0.0526	0	0	0.171	0.08	0	0.174	0	0.156	0.188	0.25	0.162	0.179	0.214	0.132	0.4	0.1	0.154	0.0667	0.208	0	0.103	0	0.167	0.0303	0.167	0.125	0.125	0.0667	0.3	0.12	0.0256	0	0.167	0	0	0	0.0588	0.216	0.0667	0.0789	0	0.4	0.0667	0.0345	0.188	0.2	0.0588	0.0909	0.0625	0.05	0.132	0.3	0.214	0.0323	0.25	0	0.0968	0.211	0	0.5	0	0.2	0.167	0	0.2	0	0.0833	0	0	0.0833	0	0.2	0	0	0	0.124	0.101	0.796	2.54	3.15	0.00235	0.117	0.116	-1.55
chr7-24778790-24779290	ExN1	1.35	-0.555	2.25	-0.527	-0.757	1.64	-0.447	0.0211	NA	NA	2.44	1.5	NA	-0.226	0.67	-0.695	-0.443	0.0667	1.1	-0.224	-0.56	1.03	0.0318	-0.717	-0.361	0.252	-0.102	0.246	-0.311	0.254	0.243	2.96	-0.118	0.276	0.257	-0.135	2.57	-0.0644	1.92	0.232	0.253	NA	NA	2.9	2.95	0.883	-0.702	2.46	NA	0.548	-0.0132	-0.134	1.09	0.255	2.61	1.15	1.57	-0.0596	1.71	2.34	2.33	1.49	0.264	1.59	1.65	2.33	0.668	NA	0.00687	1.62	1.84	0.566	0.224	1.84	0.226	0.675	0.649	2.84	0.708	-0.235	NA	NA	NA	0.0278	0	0.0714	0	0	0.05	0	0	0	0	0.0488	0.04	0	0	0	0	0	0	0.027	0	0	0.0263	0	0	0	0	0	0	0	0	0	0.0303	0	0	0	0	0.1	0	0.0256	0	0	0	0	0.2	0.0882	0.027	0	0.0526	0	0	0	0	0.0625	0	0.0588	0.0455	0.0625	0	0.0377	0.1	0.0714	0.0323	0	0.0357	0.0323	0.0526	0	0	0	0.1	0.167	0	0	0.0833	0	0	0	0.0833	0	0	0	0	0	0.0154	0.0354	-0.84	0.769	-3.03	0.00331	0.133	0.134	-1.84
chr7-24816280-24816780	ExN1	2.2	1.77	1.03	1.06	3.89	2.12	2.72	1.61	NA	NA	1.59	-0.0848	NA	-0.226	2.99	1.63	-0.443	2.39	3.9	1.36	-0.56	2.25	0.0318	2.45	3.34	0.252	-0.102	0.246	-0.311	0.254	0.243	2.11	3.05	0.276	3.06	3.57	0.248	-0.0644	1.92	0.232	0.253	NA	NA	0.582	2.06	-0.702	-0.702	-0.706	NA	0.548	-0.0132	-0.134	1.83	2.58	0.29	1.89	4.23	-0.0596	0.488	0.0134	0.00546	-0.0918	0.264	0.00775	0.0696	0.0107	0.668	NA	0.00687	2.36	0.251	0.566	0.224	0.26	0.226	3.48	0.649	0.0355	0.708	1.35	NA	NA	NA	0.0556	0.0385	0.0357	0.0303	0.113	0.05	0.0345	0.0526	0	0	0.0244	0	0	0	0.2	0.0625	0	0.125	0.0811	0.0357	0	0.0526	0	0.0667	0.0769	0	0	0	0	0	0	0.0303	0.0833	0	0.25	0.2	0	0	0.0256	0	0	0.333	0.667	0	0.0588	0	0	0	0	0	0	0	0.0625	0.1	0	0.0455	0.25	0	0.0189	0	0	0	0	0	0	0	0	0	0	0.1	0	0	0	0	0	0.2	0	0	0	0.0667	0	0	0	0.0463	0.0209	1.3	1.03	4.16	8.34e-05	0.0349	0.0335	1.35
chr7-24828787-24829287	ExN1	2.49	1.77	-0.559	3.38	2.7	-0.684	1.14	2.34	NA	NA	1.59	1.5	NA	2.1	0.67	3.21	2.36	0.0667	2.32	2.95	1.76	3.69	3.2	-0.717	-0.361	1.84	2.22	2.57	2.86	3.06	0.243	-0.21	2.2	0.276	0.257	2.19	3.06	1.52	1.92	0.232	0.253	NA	NA	3.75	2.42	2.11	3	4.05	NA	0.548	3.16	3.04	3.21	2.58	1.87	3.47	3.15	3.11	2.99	2.34	0.00546	3.82	2.59	0.00775	0.0696	3.18	0.668	NA	2.33	0.0334	0.251	0.566	0.224	0.26	2.55	0.675	2.23	1.62	2.29	2.09	NA	NA	NA	0.111	0.0385	0	0.121	0.0755	0	0.0345	0.0526	0.25	0	0.0488	0.04	0.25	0.0435	0	0.125	0.125	0	0.0541	0.0714	0.0357	0.132	0.2	0	0	0.0667	0.0417	0.111	0.103	0.25	0	0	0.0417	0	0	0.0667	0.2	0.04	0.0256	0	0	0	0	0.2	0.0294	0.0541	0.133	0.211	0	0	0.133	0.069	0.188	0.1	0.0588	0.182	0.125	0.1	0.0943	0.1	0	0.161	0.125	0	0	0.105	0	0	0.0833	0	0	0	0	0	0.0833	0	0.167	0.0833	0.125	0.0667	0	0	0	0.0595	0.0837	-0.788	1.8	-2.68	0.00893	0.192	0.196	-2.68
chr7-24895132-24895632	ExN1	-0.974	2.25	1.76	3.38	-0.757	0.901	3.64	0.0211	NA	NA	2.44	-0.0848	NA	2.1	2.99	2.76	1.88	0.0667	1.83	2.1	1.76	-0.553	0.0318	0.868	2.81	0.252	3.07	0.246	2.5	0.254	0.243	-0.21	-0.118	0.276	0.257	-0.135	1.83	-0.0644	-0.403	2.55	0.253	NA	NA	0.582	2.71	1.62	3.39	3.2	NA	0.548	2.31	-0.134	1.83	3.43	3.75	2.74	2.3	3.11	3.66	0.0134	0.00546	-0.0918	1.85	0.00775	2.39	1.6	0.668	NA	3.18	0.0334	2.57	0.566	2.55	0.26	0.226	0.675	0.649	2.36	0.708	1.35	NA	NA	NA	0	0.0385	0.0714	0.152	0	0.025	0.138	0	0	0	0.0732	0	0.25	0.087	0.4	0.125	0.0625	0	0.027	0.0357	0.0357	0	0	0.0333	0.115	0	0.0833	0	0.069	0	0	0	0	0	0	0	0.1	0	0	0.0769	0	0	0	0	0.118	0.027	0.1	0.105	0	0	0.0667	0	0.125	0.1	0.176	0.0909	0.0625	0.1	0.151	0	0	0	0.125	0	0.0323	0.0526	0	0	0.167	0	0.167	0	0.1	0	0	0	0	0.0833	0	0.0667	0	0	0	0.043	0.066	-0.996	1.35	-3.02	0.00341	0.135	0.135	-1.87
chr7-24946562-24947062	ExN1	3.42	4.09	4.49	3.17	3.15	2.49	3.8	2.83	NA	NA	3.18	3.62	NA	3.68	0.67	2.11	3.26	0.0667	3.6	3.86	2.25	2.25	3.73	3.81	1.96	3.42	3.6	0.246	2.5	0.254	0.243	4.04	3.05	3.08	2.58	3.04	2.57	2.26	3.68	0.232	0.253	NA	NA	0.582	2.71	2.76	2.47	2.75	NA	2.87	3.16	3.33	1.83	0.255	0.29	2.37	2.79	2.26	2.36	4.1	2.33	4	2.59	0.00775	2.39	2.82	0.668	NA	0.00687	0.0334	0.251	0.566	2.55	0.26	0.226	0.675	2.97	3.49	0.708	2.93	NA	NA	NA	0.167	0.231	0.25	0.0909	0.0755	0.075	0.207	0.105	0	0	0.122	0.16	0	0.217	0	0.0625	0.25	0	0.162	0.143	0.0714	0.0526	0.2	0.133	0.0385	0.2	0.125	0	0.069	0	0	0.152	0.0833	0.25	0.125	0.133	0.1	0.08	0.0769	0	0	0	0	0	0.0882	0.0811	0.0667	0.0789	0	0.2	0.133	0.103	0.0625	0	0	0.136	0.125	0.05	0.0566	0.3	0.0714	0.129	0.125	0	0.0323	0.158	0	0	0	0	0	0	0.1	0	0	0	0.167	0.333	0	0.133	0	0.333	0.25	0.115	0.0805	0.905	2.29	3.36	0.00122	0.0921	0.0889	-0.985
chr7-24979982-24980482	ExN1	5.5	4.8	4.87	4.76	6.28	5.38	4.98	4.27	NA	NA	5.1	4.44	NA	4.9	3.84	5.81	5.05	5.11	5.49	5.2	5.59	5.28	3.73	5.62	5	4.16	5.18	4.49	4.55	2.58	4.15	5.52	5.71	4.36	4.16	5.36	5.2	4.69	5.71	5.28	4.34	NA	NA	2.17	5.44	5.08	5.45	5.02	NA	4.25	5.27	4.51	4.87	2.58	4.38	4.61	4.74	5.23	5.53	3.71	3.71	4.16	3.96	4.65	3.53	4.77	2.99	NA	4.4	3.73	5.01	3.37	4.62	3.43	4.13	3	0.649	2.84	2.29	5.44	NA	NA	NA	0.5	0.308	0.286	0.303	0.453	0.325	0.345	0.211	0.5	0	0.341	0.2	0.25	0.261	0.4	0.531	0.562	0.625	0.378	0.321	0.393	0.316	0.3	0.567	0.308	0.2	0.375	0.444	0.172	0.125	0.25	0.333	0.583	0.5	0.375	0.533	0.6	0.24	0.333	0.385	0.5	0.333	0.667	0.2	0.5	0.351	0.467	0.395	0	0.4	0.467	0.207	0.438	0.1	0.235	0.364	0.312	0.45	0.358	0.4	0.286	0.161	0.375	0.214	0.0968	0.316	0.167	0	0.333	0.2	0.833	0.25	0.4	0.167	0.333	0.2	0	0.167	0.125	0.6	0	0	0.25	0.366	0.316	0.552	4.52	2.88	0.00515	0.157	0.158	-2.22
chr7-25641342-25641842	ExN1	2.49	-0.555	2.9	2.28	0.828	0.901	-0.447	0.0211	NA	NA	3.36	2.72	NA	2.1	0.67	2.11	1.88	2.39	2.97	2.1	-0.56	-0.553	0.0318	3.37	-0.361	1.84	3.07	0.246	-0.311	0.254	0.243	-0.21	2.2	0.276	0.257	2.19	0.248	-0.0644	-0.403	0.232	0.253	NA	NA	0.582	2.71	0.883	-0.702	-0.706	NA	0.548	-0.0132	-0.134	-0.493	0.255	0.29	1.89	2.79	-0.0596	1.23	0.0134	0.00546	3.08	0.264	0.00775	0.0696	1.6	0.668	NA	2.33	0.0334	0.251	0.566	0.224	0.26	0.226	0.675	0.649	0.0355	0.708	2.57	NA	NA	NA	0.0556	0	0.107	0.0606	0.0189	0.025	0	0	0.25	0	0.0976	0.08	0	0.0435	0	0.0625	0.0625	0.125	0.0541	0.0357	0	0	0	0.1	0	0.0667	0.0833	0	0	0	0	0	0.0417	0	0	0.0667	0	0	0	0	0	0	0	0	0.0882	0.027	0	0	0	0	0	0	0	0	0	0.0455	0.125	0	0.0189	0	0	0.0968	0	0	0	0.0526	0	0	0.0833	0	0	0	0	0	0	0	0	0	0	0.0667	0	0	0	0.0352	0.0225	0.825	0.88	2.72	0.00809	0.184	0.189	-2.6
chr7-26200112-26200612	ExN1	3.27	3.53	4.2	3.17	3.49	3.02	3.95	3.72	NA	NA	2.08	3.62	NA	3.47	0.67	3.01	3.46	2.39	2.97	2.58	-0.56	1.77	2.84	3.37	3.73	2.57	2.22	0.246	3.39	1.84	2.57	1.38	1.47	0.276	0.257	3.04	3.06	4.02	1.92	3.04	1.84	NA	NA	3.75	4.01	2.47	2.11	2.46	NA	0.548	-0.0132	3.57	4.72	0.255	2.61	1.15	2.3	1.53	-1.1	2.82	3.18	2.72	1.85	0.00775	0.0696	2.82	2.25	NA	1.59	3.2	1.84	0.566	0.224	0.26	0.226	3	2.97	2.36	0.708	1.35	NA	NA	NA	0.167	0.154	0.25	0.121	0.113	0.075	0.241	0.158	0.25	0	0.0732	0.12	0.25	0.174	0	0.156	0.312	0.125	0.108	0.0714	0	0.0526	0.2	0.2	0.154	0.0667	0.0833	0	0.103	0.125	0.0833	0.0303	0.0417	0	0	0.133	0.2	0.2	0.0256	0.154	0.167	0.667	0.333	0.4	0.206	0.0811	0.0667	0.0789	0	0	0	0.138	0.5	0	0.118	0.0455	0.125	0.05	0	0.1	0.214	0.0645	0.125	0	0	0.105	0.167	0	0.0833	0.2	0.167	0	0	0	0	0.2	0.167	0.0833	0	0.0667	0	0.333	0	0.122	0.0837	1.03	2.21	3.53	0.000713	0.0758	0.0731	-0.519
chr7-26347044-26347544	ExN1	2.2	2.9	2.61	3.17	2.94	2.78	2.72	2.83	NA	NA	2.44	1.5	NA	2.1	2.99	2.47	2.36	3.53	2.68	2.58	2.61	1.03	2.84	3.53	1.22	3.71	3.6	0.246	3.39	2.58	0.243	3.7	3.34	0.276	1.84	-0.135	0.248	4.02	1.18	0.232	2.58	NA	NA	0.582	3.9	3.2	1.62	0.879	NA	0.548	-0.0132	3.95	2.68	0.255	0.29	1.15	2.3	1.53	2.36	0.0134	3.71	1.49	3.43	0.00775	1.65	2.82	0.668	NA	0.00687	0.0334	0.251	0.566	0.224	0.26	0.226	0.675	0.649	2.36	0.708	2.93	NA	NA	NA	0.0833	0.192	0.107	0.0606	0.0943	0.1	0.103	0.105	0	0	0.0976	0.04	0.25	0.087	0.2	0.0625	0.125	0.25	0.0811	0.0714	0.107	0.0263	0.2	0.167	0.0385	0.133	0.167	0	0.103	0.125	0	0.0909	0.125	0	0.125	0	0	0.16	0.0256	0	0.167	0.333	0	0	0.176	0.162	0.0667	0.0263	0	0	0	0.172	0.0625	0	0	0.0455	0.0625	0.05	0.0377	0	0.214	0.0323	0.375	0	0.0323	0.105	0	0	0	0	0	0	0	0	0	0	0	0.0833	0	0.0667	0	0	0.25	0.0914	0.0628	0.787	1.85	2.85	0.00558	0.161	0.164	-2.28
chr7-26391486-26391986	ExN1	3.42	2.9	3.14	2.64	4	3.02	-0.447	3.19	NA	NA	2.73	-0.0848	NA	2.94	0.67	2.11	2.73	0.0667	2.68	-0.224	1.02	2.91	2.35	2.74	2.81	0.252	1.48	0.246	2.01	0.254	2.57	2.6	-0.118	0.276	3.43	3.04	1.83	-0.0644	1.18	0.232	0.253	NA	NA	2.9	-0.747	2.47	-0.702	2.1	NA	0.548	3.16	3.57	2.97	1.84	0.29	1.89	-0.0197	2.26	1.23	2.82	2.33	-0.0918	1.85	2.33	2.88	2.33	0.668	NA	0.00687	1.62	2.57	2.89	0.224	0.26	0.226	0.675	0.649	0.0355	0.708	-0.235	NA	NA	NA	0.0833	0.115	0.107	0.0606	0.0755	0.075	0	0.105	0	0	0.0732	0	0.5	0.087	0	0.0625	0.125	0	0.0541	0	0.0357	0.0789	0.1	0.1	0.0769	0	0.0417	0	0.0345	0	0.0833	0.0303	0	0	0.25	0.133	0.1	0	0.0256	0	0	0	0.333	0.2	0	0.0541	0	0.0526	0	0	0.133	0.103	0.188	0.1	0	0.0455	0	0.05	0.0189	0.2	0.0714	0	0.125	0.0357	0.0645	0.0526	0	0	0	0.1	0.167	0.125	0	0	0	0	0	0	0	0	0.5	0	0	0.0606	0.0451	0.888	1.58	2.85	0.00561	0.161	0.164	-2.29
chr7-26442749-26443249	ExN1	3.67	4.8	4.73	4.43	2.7	3.71	3.25	4.98	NA	NA	3.18	3.09	NA	2.94	2.99	3.83	3.46	3.24	5.07	3.68	3.14	3.97	3.73	3.53	3.89	4.34	4.15	3.42	4.08	2.58	3.94	2.96	3.97	2.6	3.96	3.04	4.16	2.26	2.77	3.4	2.58	NA	NA	3.75	3.34	4.66	4.16	2.75	NA	2.13	3.16	4.62	3.9	1.84	0.29	3.03	2.3	3.11	3.66	3.18	3.46	-0.0918	2.59	2.82	4.32	3.71	0.668	NA	4.09	0.0334	2.57	0.566	0.224	0.26	3.4	0.675	0.649	3.74	0.708	4.16	NA	NA	NA	0.194	0.346	0.286	0.242	0.0566	0.15	0.103	0.263	0.25	0	0.0732	0.08	0	0.13	0.2	0.156	0.25	0.25	0.27	0.107	0.107	0.158	0.4	0.167	0.154	0.2	0.208	0.222	0.172	0.125	0.167	0.0606	0.208	0.125	0.375	0.133	0.4	0.04	0.0513	0.154	0.167	0	0	0.2	0.147	0.216	0.167	0.0789	0	0.2	0.133	0.207	0.25	0.1	0	0.0909	0.0625	0.05	0.132	0.2	0.214	0	0.125	0.0714	0.129	0.158	0	0	0.417	0	0.167	0	0	0	0.167	0	0	0.167	0	0.4	0	0.333	0	0.162	0.126	0.876	3.08	3.49	0.000809	0.0797	0.0767	-0.629
chr7-26470427-26470927	ExN1	3.88	3.69	3.14	3.17	4.2	1.64	3.01	2.34	NA	NA	3.18	3.37	NA	2.94	0.67	3.55	1.88	2.39	4.16	3.86	3.14	3.53	0.0318	3.37	2.45	2.57	2.22	0.246	3.15	2.58	2.57	1.38	3.34	0.276	1.84	2.19	0.248	2.26	2.77	0.232	0.253	NA	NA	0.582	3.34	-0.702	3.2	-0.706	NA	2.13	3.45	3.77	3.9	0.255	0.29	1.89	-0.0197	3.64	3.55	0.0134	0.00546	3.37	3.07	1.59	0.0696	2.33	2.99	NA	2.81	2.36	3.42	3.74	0.224	0.26	0.226	0.675	0.649	3.21	0.708	3.85	NA	NA	NA	0.167	0.154	0.143	0.0909	0.132	0.05	0.103	0.105	0	0	0.0976	0.12	0	0.13	0	0.156	0.125	0.25	0.162	0.143	0.0714	0.158	0	0.133	0.0769	0.133	0.0417	0	0.103	0.125	0.0833	0.0303	0.125	0	0.125	0.0667	0	0.04	0.0513	0	0	0.333	0	0	0.147	0	0.133	0	0	0.2	0.133	0.172	0.25	0	0	0.0909	0	0.15	0.151	0	0	0.0968	0.25	0.0357	0	0.0526	0.167	0	0.25	0.1	0.167	0.125	0	0	0	0	0	0.167	0	0.333	0	0	0	0.101	0.0886	1.01	2.14	3.21	0.00194	0.109	0.107	-1.38
chr7-26863819-26864319	ExN1	3.67	3.53	2.9	3.17	3.33	3.02	3.46	0.0211	NA	NA	2.73	2.72	NA	1.36	2.26	3.21	2.73	0.0667	2.32	2.1	3.35	3.69	3.2	1.61	4.39	2.57	3.8	1.83	2.01	0.254	0.243	3.25	3.79	3.08	0.257	1.45	3.71	1.52	4.24	2.55	0.253	NA	NA	0.582	2.06	-0.702	3.55	1.62	NA	2.13	2.31	3.04	2.31	0.255	2.61	3.27	1.57	2.26	1.71	2.34	2.33	3.08	1.85	1.59	1.65	3.18	0.668	NA	2.33	3.2	0.251	0.566	0.224	0.26	2.55	3	2.23	4.28	0.708	-0.235	NA	NA	NA	0.139	0.231	0.107	0.0909	0.0755	0.1	0.207	0	0	0	0.0732	0.08	0.25	0.0435	0.2	0.0938	0.125	0	0.0541	0.0714	0.143	0.132	0.1	0.0333	0.154	0.0667	0.125	0.111	0.0345	0	0	0.0909	0.208	0.25	0	0.0667	0.3	0.04	0.103	0.0769	0	0	0	0	0.0882	0	0.2	0.0526	0	0.2	0.0667	0.069	0.125	0	0.0588	0.182	0.0625	0.05	0.0566	0.1	0.0714	0.0968	0.125	0.0357	0.0323	0.105	0	0	0.0833	0.2	0	0	0	0	0.0833	0.2	0.167	0.333	0	0	0	0	0.25	0.098	0.0773	0.844	2.17	3.23	0.00182	0.106	0.104	-1.33
chr7-28027347-28027847	ExN1	2.93	2.25	2.9	2.93	0.828	1.64	2.36	1.61	NA	NA	2.44	-0.0848	NA	1.36	0.67	0.89	-0.443	0.0667	1.1	2.58	-0.56	2.25	2.35	2.45	1.96	2.57	-0.102	0.246	-0.311	1.84	0.243	1.38	3.05	1.86	0.257	3.32	1.83	1.52	-0.403	0.232	0.253	NA	NA	2.17	0.838	-0.702	2.11	1.62	NA	0.548	-0.0132	2.19	1.09	0.255	0.29	-0.432	-0.0197	1.53	-1.1	1.6	0.00546	-0.0918	3.43	2.33	1.65	2.33	0.668	NA	0.00687	1.62	0.251	0.566	2.55	1.84	0.226	0.675	0.649	0.0355	0.708	-0.235	NA	NA	NA	0.111	0.0769	0.107	0.0909	0.0189	0.025	0.069	0.0526	0	0	0.0488	0	0	0.0435	0	0.0312	0	0	0.027	0.0714	0	0.0526	0.1	0.0667	0.0385	0.0667	0	0	0	0.125	0	0.0303	0.0833	0.125	0	0.2	0.1	0.04	0	0	0	0	0	0.2	0.0294	0	0.0667	0.0263	0	0	0	0.0345	0.0625	0	0	0	0	0.05	0	0.1	0	0	0.25	0.0714	0.0323	0.0526	0	0	0	0.1	0	0	0.1	0.0833	0	0	0	0	0	0	0	0	0	0.0463	0.0274	0.921	1.14	3.6	0.000569	0.0698	0.0676	-0.323
chr7-28069782-28070282	ExN1	3.78	2.61	3.14	3.38	3.33	3.02	3.95	3.19	NA	NA	3.36	3.62	NA	2.94	0.67	1.63	-0.443	0.0667	1.83	3.24	2.25	2.62	3.49	2.09	3.55	2.57	3.07	2.57	2.01	0.254	2.57	3.49	-0.118	0.276	2.58	-0.135	1.83	1.52	3.06	0.232	2.58	NA	NA	0.582	2.71	3.2	0.883	1.62	NA	3.72	-0.0132	2.19	2.68	0.255	3.1	1.89	1.57	3.11	1.71	2.34	1.59	-0.0918	0.264	3.71	2.39	1.6	0.668	NA	1.59	0.0334	0.251	0.566	0.224	0.26	2.55	0.675	0.649	3.74	0.708	1.35	NA	NA	NA	0.139	0.0769	0.143	0.152	0.0943	0.075	0.172	0.105	0.25	0	0.0732	0.12	0	0.0435	0	0.0312	0	0	0.027	0.143	0.0714	0.0789	0.3	0.0667	0.154	0.0667	0.0833	0.111	0.0345	0	0.0833	0.0909	0	0	0.125	0	0.1	0.04	0.0513	0	0.167	0	0	0	0.118	0.108	0.0333	0.0263	0	0.4	0	0.0345	0.0625	0	0.118	0.0455	0.0625	0.1	0.0377	0.1	0.0714	0	0	0.143	0.0323	0.0526	0	0	0.0833	0	0	0	0	0	0.0833	0	0	0.25	0	0.0667	0	0	0	0.0815	0.058	0.791	1.92	3.03	0.00338	0.134	0.135	-1.86
chr7-28097979-28098479	ExN1	1.35	1.03	1.76	1.06	-0.757	1.64	1.14	0.0211	NA	NA	2.08	2.24	NA	-0.226	0.67	-0.695	1.88	0.0667	-0.487	-0.224	1.02	-0.553	0.0318	-0.717	1.96	1.84	2.22	0.246	-0.311	0.254	0.243	-0.21	-0.118	0.276	0.257	-0.135	0.248	-0.0644	-0.403	0.232	0.253	NA	NA	0.582	-0.747	2.11	1.62	2.1	NA	0.548	1.57	2.67	-0.493	0.255	2.61	2.74	2.3	-0.0596	2.81	1.6	2.33	2.23	0.264	0.00775	3.98	0.0107	0.668	NA	3.18	0.0334	0.251	0.566	0.224	0.26	0.226	3	2.23	0.0355	0.708	3.47	NA	NA	NA	0.0556	0.0385	0.0357	0.0303	0	0.025	0.0345	0	0.25	0	0.0244	0.04	0	0	0	0	0.0625	0	0	0	0.0357	0	0	0	0.0769	0.0667	0.0417	0	0	0	0	0	0	0	0	0	0	0	0	0	0	0	0	0	0	0.0541	0.0333	0.0526	0	0	0.0667	0.069	0	0	0.118	0.0909	0.0625	0	0.0943	0.1	0.0714	0.0323	0	0	0.0645	0	0	0	0.167	0	0	0	0	0	0	0.2	0.167	0	0	0.133	0	0	0	0.0176	0.0467	-0.941	0.89	-3.38	0.00117	0.0906	0.0871	-0.946
chr7-28155550-28156050	ExN1	-0.974	1.77	1.03	1.8	-0.757	-0.684	-0.447	0.0211	NA	NA	-0.73	3.09	NA	2.1	0.67	1.63	-0.443	0.0667	-0.487	-0.224	-0.56	1.77	0.0318	-0.717	-0.361	1.84	-0.102	0.246	-0.311	0.254	0.243	-0.21	2.2	0.276	0.257	1.45	0.248	-0.0644	-0.403	0.232	0.253	NA	NA	0.582	1.57	1.62	1.62	2.75	NA	2.13	-0.0132	-0.134	2.31	0.255	2.61	2.74	1.57	2.26	2.07	0.0134	0.00546	2.23	2.59	0.00775	0.0696	0.0107	0.668	NA	0.00687	0.0334	1.84	0.566	0.224	0.26	0.226	3	0.649	0.0355	0.708	1.35	NA	NA	NA	0	0.0385	0.0357	0.0606	0	0	0	0	0	0	0	0.12	0	0.0435	0	0.0312	0	0	0	0	0	0.0263	0	0	0	0.0667	0	0	0	0	0	0	0.0417	0	0	0.0667	0	0	0	0	0	0	0	0	0.0294	0.027	0.0667	0.0526	0	0.2	0	0	0.125	0	0.0588	0.136	0.0625	0.05	0.0189	0	0	0.0323	0.125	0	0	0	0	0	0	0	0.167	0	0	0	0	0.2	0	0	0	0.0667	0	0	0	0.0143	0.0338	-1.27	0.718	-4.95	4.43e-06	0.0113	0.0101	3.94
chr7-28179064-28179564	ExN1	3.27	1.03	3.14	2.28	3.77	3.02	4.2	4.11	NA	NA	2.44	-0.0848	NA	3.23	0.67	3.01	1.88	0.0667	2.32	2.1	2.9	1.03	1.62	3.37	1.22	3.06	2.22	0.246	2.01	1.84	2.57	1.38	3.05	0.276	3.96	3.77	3.06	-0.0644	1.92	0.232	2.58	NA	NA	0.582	3.5	2.76	-0.702	2.46	NA	3.72	3.16	1.45	-0.493	1.84	0.29	2.37	1.57	3.11	2.99	0.0134	1.59	-0.0918	2.59	2.33	0.0696	1.6	0.668	NA	0.00687	2.36	0.251	0.566	2.55	0.26	0.226	0.675	2.23	2.36	0.708	-0.235	NA	NA	NA	0.139	0.0385	0.143	0.0909	0.0943	0.1	0.207	0.263	0.25	0	0.0732	0	0.25	0.13	0	0.0938	0.0625	0	0.0541	0.0357	0.107	0.0263	0.1	0.133	0.0385	0.133	0.0417	0	0.0345	0.125	0.0833	0.0303	0.0833	0	0.25	0.2	0.2	0	0.0256	0	0.167	0	0	0	0.176	0.0811	0	0.0526	0	0.2	0.2	0.0345	0	0.1	0	0.0909	0.0625	0.15	0.113	0	0.0714	0	0.125	0.0357	0	0.0526	0	0.5	0	0.1	0	0	0.1	0	0	0	0.167	0.0833	0	0	0	0	0	0.0837	0.0612	0.788	1.81	2.72	0.00821	0.186	0.19	-2.61
chr7-28446022-28446522	ExN1	3.11	2.9	2.25	2.28	3.15	2.49	2.36	0.0211	NA	NA	2.97	-0.0848	NA	3.47	0.67	3.95	2.36	2.87	4.16	3.48	2.25	2.91	0.0318	2.45	3.73	3.95	-0.102	1.83	2.86	0.254	0.243	1.38	2.2	1.86	0.257	3.04	3.06	-0.0644	2.77	2.55	0.253	NA	NA	0.582	-0.747	1.62	3	2.1	NA	3.72	2.79	-0.134	2.97	0.255	0.29	1.89	2.3	2.26	2.07	3.18	0.00546	3.08	0.264	0.00775	0.0696	0.0107	0.668	NA	0.00687	3.2	3.06	0.566	3.39	2.58	0.226	3	0.649	2.84	0.708	1.35	NA	NA	NA	0.111	0.115	0.0714	0.0606	0.0755	0.075	0.0345	0	0.25	0	0.0976	0	0	0.087	0	0.25	0.125	0.125	0.162	0.107	0.0714	0.0526	0	0.0667	0.192	0.267	0	0.111	0.0345	0	0	0.0303	0.0417	0.125	0	0.133	0.2	0	0.0256	0.0769	0	0	0.333	0	0	0.027	0.1	0.0526	0	0.4	0.0667	0	0.188	0	0	0.0455	0.0625	0.05	0.0377	0.2	0	0.0645	0	0	0	0	0	0.5	0	0.2	0.333	0	0.2	0.0833	0	0.2	0	0.167	0	0.0667	0	0	0.25	0.0804	0.0548	0.844	1.83	2.74	0.00765	0.181	0.185	-2.55
chr7-29096220-29096720	ExN1	2.93	3.15	1.76	2.64	2.05	1.64	3.64	0.0211	NA	NA	2.44	3.09	NA	1.36	0.67	-0.695	-0.443	0.0667	3.21	-0.224	1.76	-0.553	2.35	2.09	-0.361	2.57	1.48	0.246	2.01	3.42	0.243	3.49	2.2	0.276	0.257	-0.135	0.248	2.26	-0.403	0.232	0.253	NA	NA	2.9	0.838	1.62	-0.702	2.75	NA	0.548	-0.0132	-0.134	-0.493	2.58	1.87	-0.432	3.89	-0.0596	1.71	0.0134	0.00546	-0.0918	0.264	2.33	0.0696	0.0107	0.668	NA	0.00687	0.0334	0.251	0.566	0.224	0.26	0.226	3	0.649	0.0355	0.708	2.09	NA	NA	NA	0.0833	0.115	0.0357	0.121	0.0377	0.025	0.207	0	0	0	0.0732	0.08	0.25	0.0435	0	0	0	0	0.135	0	0.0357	0	0.1	0.0667	0	0.0667	0.0417	0	0.0345	0.25	0	0.0909	0.0417	0	0	0	0	0.04	0	0	0	0.333	0	0.2	0.0294	0.027	0	0.0789	0	0	0	0	0	0.1	0.0588	0	0.25	0	0.0377	0	0	0	0	0.0714	0	0	0	1	0	0	0	0	0	0	0	0.2	0	0	0	0.0667	0	0	0	0.0529	0.0306	0.811	1.09	2.81	0.00627	0.168	0.171	-2.38
chr7-29189026-29189526	ExN1	1.83	-0.555	2.25	2.93	0.828	-0.684	2.72	2.34	NA	NA	0.855	2.72	NA	2.1	0.67	2.11	2.73	2.39	2.32	2.95	2.9	2.25	2.84	-0.717	1.22	0.252	-0.102	0.246	-0.311	0.254	1.83	-0.21	-0.118	0.276	1.84	-0.135	0.248	-0.0644	-0.403	2.55	0.253	NA	NA	2.9	3.16	1.62	3.94	2.99	NA	0.548	2.79	3.04	1.83	2.58	2.61	2.74	2.3	2.26	2.6	2.34	0.00546	1.49	0.264	0.00775	2.39	2.33	0.668	NA	1.59	0.0334	4.16	0.566	0.224	0.26	0.226	0.675	2.23	3.21	0.708	2.09	NA	NA	NA	0.0833	0	0.0714	0.121	0.0189	0	0.103	0.0526	0.25	0	0.0244	0.08	0.25	0.0435	0	0.0625	0.188	0.25	0.0811	0.107	0.143	0.0526	0.2	0	0.0385	0	0	0	0	0	0.0833	0	0	0	0.125	0	0	0	0	0.0769	0	0	0	0.2	0.118	0.0541	0.2	0.132	0	0	0.133	0.103	0.0625	0.2	0.0588	0.182	0.0625	0.05	0.0755	0.1	0	0.0323	0	0	0.0323	0.105	0	0	0.0833	0	0.5	0	0	0	0	0	0.167	0.167	0	0.0667	0	0.333	0	0.0507	0.0805	-0.937	1.49	-3.47	0.000865	0.0818	0.0781	-0.687
chr7-29281009-29281509	ExN1	-0.974	-0.555	-0.559	1.06	2.41	0.901	2.36	0.0211	NA	NA	-0.73	-0.0848	NA	2.1	0.67	0.89	2.36	0.0667	1.83	-0.224	-0.56	-0.553	0.0318	0.868	-0.361	0.252	1.48	0.246	1.27	0.254	0.243	2.11	2.2	0.276	0.257	1.45	0.248	-0.0644	-0.403	0.232	0.253	NA	NA	0.582	0.838	-0.702	-0.702	2.46	NA	0.548	1.57	3.04	1.09	0.255	2.61	1.89	-0.0197	1.53	3.76	1.6	0.00546	2.23	1.85	3.18	2.88	1.6	0.668	NA	0.00687	2.36	0.251	0.566	0.224	0.26	0.226	0.675	0.649	0.0355	0.708	1.35	NA	NA	NA	0	0	0	0.0303	0.0755	0.025	0.069	0	0	0	0	0	0	0.0435	0	0.0312	0.125	0	0.027	0	0	0	0	0.0333	0	0	0.0417	0	0.0345	0	0	0.0303	0.0417	0	0	0.0667	0	0	0	0	0	0	0	0	0.0294	0	0	0.0789	0	0	0.0667	0.103	0.0625	0	0.0588	0.0455	0	0.05	0.113	0.1	0	0.0645	0.125	0.0714	0.0645	0.0526	0	0	0	0.1	0	0	0	0	0	0	0	0	0	0.0667	0.5	0	0	0.0209	0.0483	-0.772	0.84	-2.81	0.00637	0.169	0.172	-2.4
chr7-29288406-29288906	ExN1	1.35	1.77	-0.559	1.8	2.41	-0.684	-0.447	0.0211	NA	NA	2.73	2.24	NA	1.36	0.67	2.11	1.14	1.65	1.1	2.95	1.76	1.77	1.62	2.09	1.22	0.252	-0.102	0.246	-0.311	0.254	0.243	-0.21	2.2	1.86	0.257	1.45	1.83	-0.0644	-0.403	0.232	0.253	NA	NA	0.582	-0.747	-0.702	-0.702	0.879	NA	0.548	-0.0132	-0.134	1.83	0.255	0.29	-0.432	-0.0197	-0.0596	2.07	0.0134	0.00546	-0.0918	1.85	0.00775	0.0696	0.0107	0.668	NA	0.00687	0.0334	0.251	0.566	0.224	0.26	0.226	0.675	0.649	0.0355	0.708	-0.235	NA	NA	NA	0.0556	0.0385	0	0.0606	0.0566	0	0	0	0	0	0.0732	0.04	0	0.0435	0	0.0312	0.0625	0.125	0.027	0.0714	0.0357	0.0263	0.1	0.0667	0.0385	0	0	0	0	0	0	0	0.0417	0.125	0	0.0667	0.1	0	0	0	0	0	0	0	0	0	0	0.0263	0	0	0	0	0.0625	0	0	0	0	0	0.0377	0	0	0	0.125	0	0	0	0	0	0	0	0	0	0	0	0	0	0	0	0	0	0	0	0	0.0319	0.00805	0.826	0.653	3.44	0.000953	0.0842	0.0808	-0.77
chr7-29321633-29322133	ExN1	4.31	3.35	4.09	2.28	3.15	4.07	3.64	0.0211	NA	NA	3.36	2.24	NA	1.36	0.67	3.39	2.73	3.24	3.76	2.1	3.83	2.91	4.28	3.93	2.81	3.06	2.71	0.246	2.5	2.58	3.7	2.6	3.05	3.45	1.84	3.04	2.57	2.74	-0.403	0.232	1.84	NA	NA	2.9	1.57	3	2.76	2.1	NA	0.548	3.16	4.11	3.59	0.255	3.1	3.03	3.15	-0.0596	3.43	0.0134	2.81	-0.0918	4.66	0.00775	2.88	3.18	0.668	NA	0.00687	2.36	2.57	0.566	0.224	0.26	0.226	0.675	0.649	1.62	0.708	2.57	NA	NA	NA	0.278	0.231	0.286	0.0606	0.0943	0.175	0.138	0	0.5	0	0.122	0.04	0	0.0435	0	0.188	0.125	0.25	0.162	0.0357	0.179	0.0789	0.5	0.2	0.115	0.133	0.0833	0	0.069	0.125	0.25	0.0606	0.0833	0.375	0.125	0.2	0.1	0.12	0	0	0.167	0.667	0.333	0.2	0.0588	0.108	0.1	0.0263	0	0	0.133	0.138	0.25	0	0.118	0.136	0.125	0	0.113	0	0.143	0	0.75	0	0.0645	0.105	0	0	0	0.2	0.167	0	0	0	0	0	0	0.0833	0	0.133	0	0	0.25	0.132	0.0837	0.846	2.25	2.99	0.00379	0.14	0.141	-1.96
chr7-29333453-29333953	ExN1	3.11	3.53	3.14	1.8	1.56	2.49	1.87	2.34	NA	NA	3.18	1.5	NA	2.94	0.67	3.01	1.88	1.65	2.97	-0.224	1.02	2.62	0.0318	3.37	2.81	3.06	-0.102	2.57	1.27	2.58	0.243	2.11	2.2	1.86	2.58	1.45	0.248	2.74	1.18	0.232	0.253	NA	NA	2.17	3.16	1.62	2.47	1.62	NA	0.548	2.79	2.19	2.31	0.255	0.29	-0.432	-0.0197	-0.0596	2.36	0.0134	2.33	2.23	0.264	0.00775	0.0696	2.33	0.668	NA	0.00687	1.62	0.251	0.566	0.224	0.26	0.226	0.675	0.649	2.36	0.708	3.47	NA	NA	NA	0.139	0.154	0.107	0.0303	0.0377	0.05	0.0345	0.0526	0	0	0.146	0.04	0	0.087	0	0.0938	0.0625	0.125	0.0811	0	0.0357	0.0526	0	0.133	0.115	0.133	0	0.111	0.0345	0.25	0	0.0303	0.0833	0.125	0.125	0.0667	0	0.08	0.0256	0	0	0	0	0.2	0.0882	0.027	0.0667	0.0263	0	0	0.0667	0.0345	0.125	0	0	0	0	0	0.0755	0	0.0714	0.0323	0	0	0	0.0526	0	0	0	0.1	0	0	0	0	0	0	0	0.0833	0	0.267	0	0	0	0.0683	0.0386	0.725	1.53	2.8	0.00644	0.17	0.173	-2.41
chr7-30069087-30069587	ExN1	2.73	2.61	1.03	1.8	1.56	2.78	3.01	0.0211	NA	NA	1.59	2.24	NA	2.1	0.67	1.63	-0.443	2.39	1.83	2.95	3.14	-0.553	2.35	2.45	1.96	0.252	-0.102	0.246	-0.311	1.84	0.243	2.11	-0.118	0.276	0.257	2.19	0.248	2.26	-0.403	0.232	2.58	NA	NA	0.582	-0.747	1.62	3	-0.706	NA	0.548	1.57	-0.134	-0.493	0.255	0.29	1.15	-0.0197	-0.0596	0.488	0.0134	0.00546	2.23	0.264	1.59	0.0696	0.0107	0.668	NA	2.33	0.0334	0.251	0.566	0.224	0.26	0.226	0.675	0.649	0.0355	3.03	2.09	NA	NA	NA	0.0833	0.0769	0.0357	0.0303	0.0189	0.075	0.103	0	0.25	0	0.0244	0.08	0	0.0435	0	0.0312	0	0.125	0.027	0.0714	0.107	0	0.1	0.0667	0.0385	0	0	0	0	0.125	0	0.0303	0	0	0	0.0667	0	0.04	0	0	0.167	0	0	0	0	0.027	0.1	0	0	0	0.0667	0	0	0	0	0.0455	0	0	0.0189	0	0	0.0323	0	0.0357	0	0	0	0.5	0.0833	0	0	0	0	0	0	0	0	0	0.125	0.0667	0	0	0	0.0396	0.0209	0.976	1.02	3.46	0.000907	0.0829	0.0791	-0.727
chr7-30169613-30170113	ExN1	2.2	1.03	2.61	1.06	1.56	-0.684	-0.447	0.0211	NA	NA	1.59	-0.0848	NA	-0.226	0.67	1.63	2.73	0.0667	-0.487	2.1	-0.56	2.25	0.0318	-0.717	-0.361	0.252	-0.102	0.246	-0.311	0.254	0.243	1.38	-0.118	0.276	0.257	-0.135	0.248	2.26	-0.403	0.232	0.253	NA	NA	0.582	2.06	1.62	0.883	0.879	NA	0.548	2.31	-0.134	-0.493	1.84	2.61	1.15	1.57	2.26	3.43	0.0134	1.59	1.49	0.264	0.00775	0.0696	2.33	0.668	NA	0.00687	0.0334	0.251	0.566	0.224	0.26	0.226	0.675	0.649	1.62	0.708	1.35	NA	NA	NA	0.0556	0.0385	0.143	0.0303	0.0189	0	0	0	0	0	0.0488	0	0	0	0	0.0312	0.125	0	0	0.0357	0	0.0789	0	0	0	0	0	0	0	0	0	0.0303	0	0	0	0	0	0.04	0	0	0	0.333	0	0	0.0882	0.0541	0.0333	0.0263	0	0	0.133	0	0	0.1	0.118	0.0455	0.0625	0.05	0.113	0	0.0714	0.0323	0	0	0	0.0526	0	0	0	0	0	0	0	0	0	0	0	0.0833	0	0.0667	0	0	0	0.0231	0.0419	-0.794	0.752	-3.14	0.0024	0.118	0.118	-1.57
chr7-30170444-30170944	ExN1	4.07	1.77	2.9	2.28	3.15	3.84	1.87	3.93	NA	NA	3.91	2.24	NA	3.68	0.67	3.39	3.26	0.0667	4.04	2.58	2.25	3.97	4.12	3.19	2.45	3.42	3.6	1.83	2.5	2.58	1.83	2.6	1.47	0.276	0.257	3.57	3.95	3.64	3.5	0.232	0.253	NA	NA	0.582	1.57	3	3.55	1.62	NA	0.548	2.79	4.72	-0.493	0.255	2.61	3.03	3.44	3.11	3.55	3.18	2.33	1.49	0.264	3.91	3.53	0.0107	0.668	NA	3.71	2.84	0.251	0.566	0.224	0.26	0.226	0.675	0.649	0.0355	0.708	3.22	NA	NA	NA	0.222	0.0385	0.143	0.0606	0.0943	0.15	0.069	0.158	0	0	0.171	0.04	0.25	0.174	0	0.125	0.188	0	0.189	0.0714	0.107	0.158	0.2	0.133	0.0769	0.133	0.125	0.111	0.069	0.125	0.0833	0.0303	0.0417	0	0	0.267	0.2	0.12	0.0769	0	0	0.667	0.333	0	0.0588	0.108	0.1	0.0526	0	0	0.133	0.31	0	0	0.0588	0.136	0.188	0.1	0.0943	0.2	0.0714	0.0323	0	0.143	0.0968	0	0	0	0.333	0.2	0	0	0	0	0	0	0	0	0	0.2	0	0	0.25	0.115	0.0918	0.758	2.22	2.67	0.0093	0.195	0.2	-2.71
chr7-30238591-30239091	ExN1	2.2	1.03	2.61	2.64	2.41	2.12	3.01	0.0211	NA	NA	3.18	3.37	NA	2.58	0.67	2.47	1.14	0.0667	-0.487	2.1	1.02	1.03	1.62	2.45	2.81	0.252	2.71	2.57	2.86	0.254	0.243	2.11	2.69	0.276	0.257	-0.135	1.83	2.26	-0.403	0.232	0.253	NA	NA	2.9	0.838	-0.702	-0.702	0.879	NA	0.548	-0.0132	1.45	1.83	0.255	2.61	1.89	1.57	-0.0596	2.6	1.6	0.00546	2.23	0.264	1.59	0.0696	0.0107	0.668	NA	0.00687	1.62	0.251	0.566	0.224	2.58	0.226	0.675	0.649	0.0355	0.708	1.35	NA	NA	NA	0.0833	0.0385	0.107	0.0909	0.0377	0.075	0.138	0	0	0	0.146	0.12	0	0.13	0	0.125	0.0625	0	0	0.0357	0.0357	0.0263	0.1	0.0667	0.115	0	0.125	0.111	0.069	0	0	0.0303	0.0833	0	0	0	0.1	0.08	0	0	0	0	0.333	0.2	0.0294	0	0	0.0263	0	0	0	0.0345	0.125	0	0.0588	0.0909	0.0625	0	0.0943	0.1	0	0.0323	0	0.0357	0	0	0	0	0	0.1	0	0	0	0.0833	0	0	0	0	0	0.0667	0	0	0	0.065	0.0322	0.717	1.23	3.02	0.00347	0.136	0.136	-1.88
chr7-30843691-30844191	ExN1	-0.974	-0.555	2.61	-0.527	1.56	-0.684	-0.447	0.0211	NA	NA	1.59	2.24	NA	1.36	0.67	3.21	-0.443	0.0667	-0.487	1.36	-0.56	1.03	0.0318	-0.717	-0.361	0.252	-0.102	0.246	-0.311	0.254	0.243	2.11	1.47	0.276	0.257	-0.135	0.248	-0.0644	-0.403	0.232	0.253	NA	NA	0.582	1.57	-0.702	1.62	1.62	NA	0.548	2.31	1.45	-0.493	0.255	1.87	1.15	-0.0197	-0.0596	2.81	0.0134	3.46	-0.0918	3.43	1.59	0.0696	0.0107	0.668	NA	0.00687	1.62	0.251	0.566	0.224	0.26	0.226	2.26	0.649	2.84	0.708	1.35	NA	NA	NA	0	0	0.0357	0	0.0189	0	0	0	0	0	0.0244	0.04	0	0.0435	0	0.0938	0	0	0	0.0357	0	0.0263	0	0	0	0	0	0	0	0	0	0.0303	0.0417	0	0	0	0	0	0	0	0	0	0	0	0.0294	0	0.0333	0.0263	0	0	0.0667	0.0345	0	0	0.0588	0.0455	0	0	0.0755	0	0.143	0	0.25	0.0357	0	0	0	0	0	0.1	0	0	0	0	0	0.2	0	0.167	0	0.0667	0	0	0.25	0.0132	0.0354	-0.881	0.678	-3.7	0.000413	0.0624	0.0612	-0.0445
chr7-30866950-30867450	ExN1	3.42	2.25	3.35	2.93	3.49	1.64	-0.447	2.34	NA	NA	3.79	2.24	NA	3.23	0.67	-0.695	3.46	0.0667	2.97	2.95	2.9	-0.553	2.84	1.61	-0.361	1.84	2.71	2.57	-0.311	0.254	0.243	1.38	1.47	1.86	2.58	2.19	2.57	1.52	1.92	0.232	0.253	NA	NA	0.582	-0.747	-0.702	0.883	0.879	NA	2.13	1.57	-0.134	-0.493	0.255	3.1	1.15	3.15	2.75	2.07	3.18	2.33	2.23	0.264	2.33	3.53	1.6	0.668	NA	3.18	2.36	0.251	0.566	0.224	2.58	2.55	0.675	0.649	1.62	3.03	-0.235	NA	NA	NA	0.194	0.0385	0.143	0.121	0.113	0.025	0	0.105	0	0	0.171	0.04	0	0.087	0	0	0.25	0	0.0811	0.107	0.143	0	0.2	0.0333	0	0.0667	0.0833	0.111	0	0	0	0.0303	0.0417	0.125	0.125	0.133	0.1	0.04	0.0513	0	0	0	0.333	0	0	0	0.0333	0.0263	0	0.2	0.0667	0	0	0	0.118	0.0455	0.125	0.15	0.0566	0.2	0.0714	0.0323	0	0.0357	0.0968	0.0526	0	0	0.167	0.1	0	0	0	0.0833	0.0833	0	0	0.0833	0.125	0	0	0	0	0.0738	0.0499	0.811	1.61	2.76	0.00717	0.176	0.18	-2.5
chr7-31047299-31047799	ExN1	1.35	2.25	1.76	1.8	2.05	2.78	1.87	0.0211	NA	NA	2.44	-0.0848	NA	3.23	0.67	-0.695	-0.443	0.0667	2.68	2.1	1.76	1.77	2.35	1.61	-0.361	0.252	2.71	0.246	2.01	1.84	0.243	1.38	-0.118	0.276	0.257	2.19	0.248	1.52	-0.403	0.232	0.253	NA	NA	0.582	-0.747	-0.702	-0.702	-0.706	NA	2.87	1.57	-0.134	-0.493	0.255	2.61	-0.432	1.57	2.26	0.488	0.0134	0.00546	-0.0918	2.59	0.00775	1.65	0.0107	0.668	NA	0.00687	2.36	0.251	0.566	0.224	0.26	0.226	0.675	0.649	0.0355	0.708	2.57	NA	NA	NA	0.0278	0.0769	0.0357	0.0303	0.0377	0.05	0.0345	0	0	0	0.0732	0	0	0.087	0	0	0	0	0.0541	0.0357	0.0357	0.0263	0.1	0.0333	0	0	0.0417	0	0.0345	0.125	0	0.0303	0	0	0	0.133	0	0.04	0	0	0	0	0.333	0	0	0	0	0	0	0.2	0.0667	0	0	0	0.0588	0	0.0625	0.1	0.0189	0	0	0	0.125	0	0.0323	0	0	0	0	0.1	0	0	0	0	0	0	0	0	0	0.133	0	0	0	0.033	0.0193	1.07	0.901	4.12	9.58e-05	0.0368	0.0352	1.23
chr7-31076383-31076883	ExN1	-0.974	-0.555	-0.559	2.28	-0.757	2.49	3.25	0.0211	NA	NA	2.08	1.5	NA	2.94	0.67	2.11	-0.443	0.0667	-0.487	-0.224	2.25	1.77	0.0318	-0.717	1.22	0.252	2.22	1.83	-0.311	1.84	2.57	2.11	-0.118	2.6	0.257	-0.135	0.248	1.52	-0.403	0.232	0.253	NA	NA	0.582	2.95	2.47	2.11	1.62	NA	0.548	2.79	-0.134	2.68	2.58	0.29	3.03	1.57	3.11	2.81	0.0134	2.33	1.49	0.264	0.00775	1.65	2.82	0.668	NA	1.59	2.36	0.251	0.566	0.224	0.26	0.226	0.675	0.649	0.0355	0.708	-0.235	NA	NA	NA	0	0	0	0.0606	0	0.05	0.103	0	0.25	0	0.0488	0.04	0	0.087	0	0.0312	0	0	0	0	0.0714	0.0526	0	0	0.0385	0	0.0833	0.111	0	0.125	0.0833	0.0303	0	0.125	0	0	0	0.04	0	0	0	0.333	0.333	0	0.0882	0.0541	0.0667	0.0263	0	0	0.0667	0	0.0625	0.1	0	0.136	0.0625	0.1	0.0755	0	0.0714	0.0323	0	0	0.0323	0.0526	0	0	0.0833	0.1	0	0	0	0	0	0	0	0	0	0	0	0	0	0.0319	0.0435	-0.992	1.07	-3.34	0.00132	0.0945	0.0917	-1.05
chr7-31134415-31134915	ExN1	3.55	3.69	3.53	3.17	3.64	2.12	3.46	2.34	NA	NA	4.22	3.37	NA	2.94	2.26	3.39	1.88	2.39	1.83	2.1	3.14	3.15	0.0318	3.37	-0.361	0.252	2.71	2.57	3.6	0.254	3.41	4.04	-0.118	0.276	2.58	2.67	3.95	-0.0644	1.92	2.55	2.58	NA	NA	0.582	2.06	3	2.47	3.38	NA	0.548	-0.0132	2.19	2.68	0.255	0.29	1.15	-0.0197	3.11	2.07	3.18	0.00546	4	4.35	3.18	3.77	2.82	0.668	NA	2.33	0.0334	0.251	2.89	0.224	0.26	0.226	0.675	0.649	0.0355	0.708	-0.235	NA	NA	NA	0.167	0.192	0.107	0.0909	0.0943	0.05	0.138	0.0526	0	0	0.22	0.12	0	0.087	0.2	0.125	0.0625	0.125	0.027	0.0357	0.107	0.105	0	0.133	0	0	0.0833	0.111	0.138	0	0.167	0.121	0	0	0.125	0.133	0.3	0	0.0256	0.0769	0.167	0.333	0	0	0.0588	0.0811	0.0667	0.105	0	0	0	0.0345	0.125	0	0	0.0455	0	0.1	0.0377	0.2	0	0.129	0.5	0.0357	0.0645	0.105	0	0.5	0.0833	0	0	0.125	0	0	0	0	0	0	0	0	0	0	0	0.0947	0.0596	0.813	2	2.87	0.00526	0.158	0.159	-2.23
chr7-31267588-31268088	ExN1	3.27	3.35	2.61	2.64	2.41	2.78	2.36	1.61	NA	NA	1.59	3.09	NA	3.68	3.84	2.76	3.26	0.0667	1.1	2.1	1.76	2.25	0.0318	2.74	1.22	0.252	2.22	0.246	-0.311	0.254	0.243	-0.21	1.47	2.6	0.257	-0.135	2.57	2.26	-0.403	0.232	0.253	NA	NA	0.582	1.57	-0.702	-0.702	2.46	NA	2.13	-0.0132	-0.134	-0.493	0.255	3.1	3.66	2.3	-0.0596	-1.1	0.0134	0.00546	2.72	2.59	3.47	0.0696	2.33	0.668	NA	0.00687	0.0334	2.57	2.15	0.224	0.26	0.226	0.675	2.23	0.0355	0.708	1.35	NA	NA	NA	0.139	0.115	0.0714	0.0606	0.0377	0.05	0.069	0.0526	0.25	0	0.0244	0.08	0.5	0.174	0.4	0.125	0.125	0	0.027	0.0357	0.0714	0.0526	0	0.0667	0.0385	0	0.0417	0	0	0	0	0	0.0417	0.125	0	0	0.1	0.08	0	0	0	0	0	0	0.0294	0	0	0.0526	0	0.2	0	0	0	0	0.118	0.136	0.0625	0	0	0	0	0.0645	0.125	0.107	0	0.105	0	0	0	0	0.167	0.125	0	0	0	0	0.167	0	0	0.0667	0	0	0	0.0573	0.0354	1.01	1.34	3.29	0.00155	0.1	0.0982	-1.19
chr7-31476909-31477409	ExN1	1.83	2.25	1.03	3.56	1.56	2.49	2.72	3.19	NA	NA	3.36	2.72	NA	3.68	0.67	2.47	1.14	0.0667	1.83	-0.224	3.35	2.62	1.62	1.61	3.1	0.252	3.07	0.246	-0.311	0.254	1.83	-0.21	1.47	2.6	1.84	2.19	1.83	2.74	1.92	2.55	0.253	NA	NA	0.582	3.65	1.62	2.11	-0.706	NA	0.548	-0.0132	-0.134	2.31	0.255	0.29	-0.432	1.57	-0.0596	2.6	0.0134	2.81	-0.0918	0.264	0.00775	0.0696	2.82	2.99	NA	2.33	1.62	0.251	0.566	1.81	0.26	0.226	0.675	0.649	0.0355	0.708	1.35	NA	NA	NA	0.0556	0.0769	0.0357	0.0909	0.0189	0.075	0.103	0.105	0	0	0.122	0.08	0	0.217	0	0.0625	0.0625	0	0.027	0	0.143	0.0789	0.1	0.0333	0.115	0	0.0833	0	0	0	0.0833	0	0.0417	0.125	0.125	0.0667	0.1	0.08	0.0256	0.0769	0	0.333	0.333	0	0.176	0.027	0.1	0	0	0	0	0	0.125	0	0	0	0.0625	0	0.0566	0	0.0714	0	0	0	0	0.158	0.167	0	0.0833	0.1	0	0	0.1	0	0	0	0	0	0	0.0667	0.5	0	0	0.065	0.0419	0.992	1.41	3.36	0.00124	0.0926	0.0895	-0.999
chr7-31545488-31545988	ExN1	3.27	3.15	2.9	3.87	3.77	4.67	3.25	3.19	NA	NA	3.52	-0.0848	NA	2.1	2.99	3.39	3.46	2.39	2.97	2.58	1.76	2.62	3.2	2.98	1.96	2.57	2.22	2.57	2.01	0.254	0.243	-0.21	2.69	2.6	2.58	3.57	3.42	3.64	3.3	3.4	0.253	NA	NA	0.582	3.34	3	-0.702	2.46	NA	0.548	3.45	3.04	2.68	0.255	0.29	-0.432	3.15	2.26	2.6	3.71	3.18	2.72	0.264	3.18	0.0696	3.47	2.99	NA	2.33	0.0334	0.251	0.566	0.224	0.26	0.226	0.675	2.97	2.36	0.708	2.09	NA	NA	NA	0.111	0.115	0.107	0.182	0.113	0.25	0.069	0.105	0	0	0.0976	0	0	0.0435	0.2	0.0938	0.188	0.125	0.0811	0.0714	0.0357	0.0526	0.2	0.1	0.0385	0.0667	0.0417	0.111	0.0345	0	0	0	0.0417	0.125	0.125	0.133	0.2	0.12	0.0769	0.154	0	0.333	0.333	0	0.118	0.0811	0	0.0526	0	0	0.2	0.069	0.0625	0	0	0	0.125	0.05	0.0755	0.2	0.143	0.0645	0	0.0714	0	0.105	0.167	0	0.0833	0	0	0	0	0	0	0	0.167	0.0833	0	0.0667	0	0	0	0.0925	0.0596	1	2.16	3.37	0.00121	0.0916	0.0883	-0.974
chr7-32161576-32162076	ExN1	3.55	3.97	2.25	-0.527	2.94	3.02	2.72	3.48	NA	NA	2.44	4	NA	3.86	2.26	1.63	2.73	0.0667	3.42	3.48	1.02	-0.553	0.0318	2.45	1.22	2.57	2.22	0.246	2.01	0.254	0.243	2.96	2.2	2.6	3.06	2.19	2.57	3.11	1.92	2.55	0.253	NA	NA	3.39	2.42	2.47	3.39	3.69	NA	0.548	-0.0132	3.04	3.41	0.255	0.29	-0.432	1.57	-0.0596	-1.1	0.0134	1.59	-0.0918	1.85	2.33	0.0696	0.0107	0.668	NA	1.59	3.2	0.251	0.566	2.55	0.26	0.226	2.26	0.649	0.0355	0.708	-0.235	NA	NA	NA	0.167	0.154	0.107	0	0.0377	0.1	0.103	0.158	0.25	0	0.0488	0.16	0	0.174	0.2	0.0312	0.188	0	0.108	0.107	0.0357	0	0	0.1	0.0385	0.133	0.0417	0	0.0345	0	0	0.0606	0.0417	0.125	0.25	0.0667	0.1	0.08	0.0256	0.0769	0	0	0.333	0.4	0.0588	0.0541	0.167	0.132	0.2	0	0	0.103	0.188	0	0	0	0.0625	0	0	0	0.0714	0	0.125	0.0357	0	0	0	0	0.0833	0.2	0	0	0.1	0	0	0.2	0	0	0	0	0.5	0	0	0.0793	0.0499	1.13	1.67	3.24	0.00177	0.105	0.104	-1.3
chr7-32427062-32427562	ExN1	2.93	-0.555	1.76	1.8	1.56	0.901	-0.447	1.61	NA	NA	2.08	2.24	NA	2.58	0.67	1.63	-0.443	0.0667	1.1	-0.224	1.76	-0.553	0.0318	0.868	1.22	2.57	3.07	0.246	-0.311	0.254	0.243	-0.21	1.47	1.86	0.257	1.45	2.57	2.74	-0.403	0.232	0.253	NA	NA	0.582	0.838	-0.702	-0.702	1.62	NA	0.548	-0.0132	2.67	-0.493	0.255	0.29	1.15	1.57	-0.0596	-1.1	1.6	0.00546	-0.0918	2.59	0.00775	0.0696	1.6	0.668	NA	2.33	2.36	0.251	0.566	0.224	0.26	0.226	3	0.649	0.0355	0.708	-0.235	NA	NA	NA	0.0833	0	0.0357	0.0606	0.0189	0.025	0	0.0526	0	0	0.0488	0.04	0	0.087	0	0.0625	0	0	0.027	0	0.0714	0	0	0.0333	0.0385	0.0667	0.0833	0	0	0	0	0	0.0417	0.125	0	0.0667	0.1	0.04	0	0	0	0	0	0	0.0294	0	0	0.0526	0	0	0	0.069	0	0	0	0.0455	0.0625	0	0	0.1	0	0	0.125	0	0	0.0526	0	0	0.0833	0.1	0	0	0	0	0	0.2	0	0	0	0	0	0	0	0.0319	0.0209	0.818	0.851	3.19	0.00207	0.111	0.11	-1.44
chr7-32477037-32477537	ExN1	1.83	2.61	1.03	1.8	-0.757	0.901	-0.447	0.0211	NA	NA	-0.73	-0.0848	NA	-0.226	0.67	0.89	-0.443	0.0667	-0.487	-0.224	1.76	-0.553	0.0318	0.868	-0.361	0.252	-0.102	0.246	-0.311	0.254	0.243	-0.21	2.2	0.276	0.257	-0.135	0.248	-0.0644	-0.403	0.232	0.253	NA	NA	0.582	1.57	1.62	2.47	1.62	NA	0.548	-0.0132	-0.134	1.83	0.255	0.29	2.37	2.79	-0.0596	2.99	2.34	0.00546	2.23	3.43	0.00775	0.0696	0.0107	3.48	NA	0.00687	0.0334	0.251	0.566	0.224	0.26	0.226	0.675	0.649	2.36	0.708	-0.235	NA	NA	NA	0.0556	0.0769	0.0357	0.0303	0	0.025	0	0	0	0	0	0	0	0	0	0.0312	0	0	0	0	0.0714	0	0	0.0333	0	0	0	0	0	0	0	0	0.0417	0	0	0	0	0	0	0	0	0	0	0	0.0294	0.0541	0.0667	0.0263	0	0	0	0	0.0625	0	0	0.0909	0.125	0	0.0755	0.1	0	0.0323	0.375	0	0	0	0.167	0	0	0	0	0	0	0	0	0	0	0.0833	0	0	0	0	0	0.0132	0.0354	-1	0.65	-4.24	6.26e-05	0.0316	0.0302	1.61
chr7-32564571-32565071	ExN1	0.611	-0.555	1.76	-0.527	2.41	-0.684	-0.447	1.61	NA	NA	2.08	2.24	NA	2.1	0.67	-0.695	1.88	0.0667	-0.487	-0.224	-0.56	2.91	0.0318	-0.717	1.96	0.252	2.22	0.246	-0.311	0.254	0.243	-0.21	-0.118	0.276	0.257	2.19	2.57	2.26	-0.403	0.232	0.253	NA	NA	0.582	-0.747	2.11	2.11	2.99	NA	0.548	-0.0132	2.19	1.09	0.255	0.29	2.37	2.3	-0.0596	2.81	1.6	0.00546	2.23	0.264	2.33	0.0696	3.18	0.668	NA	0.00687	0.0334	0.251	0.566	2.55	0.26	2.55	0.675	0.649	0.0355	0.708	2.57	NA	NA	NA	0.0278	0	0.0714	0	0.0377	0	0	0.0526	0.25	0	0.0488	0.04	0	0.0435	0	0	0.0625	0	0	0	0	0.0789	0	0	0.0385	0	0.0417	0	0	0	0	0	0	0	0	0.0667	0.1	0.04	0	0	0	0	0	0	0	0.0541	0.0667	0.0789	0	0	0	0.0345	0.0625	0	0	0.0909	0.0625	0	0.0943	0.1	0	0.0323	0	0.0357	0	0.105	0	0.5	0	0	0	0	0.1	0	0.0833	0	0	0	0	0.133	0	0	0	0.022	0.0435	-0.843	0.899	-2.76	0.00733	0.178	0.181	-2.51
chr7-32904091-32904591	ExN1	-0.974	-0.555	-0.559	1.06	0.828	0.901	1.14	0.0211	NA	NA	-0.73	-0.0848	NA	1.36	0.67	-0.695	1.14	1.65	1.1	-0.224	2.25	2.62	0.0318	-0.717	1.22	2.57	2.71	0.246	1.27	0.254	0.243	-0.21	-0.118	0.276	1.84	-0.135	0.248	2.26	-0.403	0.232	0.253	NA	NA	0.582	2.06	0.883	-0.702	0.879	NA	0.548	-0.0132	2.19	1.83	0.255	0.29	2.74	1.57	1.53	2.81	1.6	0.00546	-0.0918	1.85	1.59	3.98	2.33	0.668	NA	2.33	2.36	0.251	0.566	0.224	0.26	0.226	0.675	0.649	1.62	0.708	-0.235	NA	NA	NA	0	0	0	0.0303	0.0189	0.025	0.0345	0	0.25	0	0	0	0	0.0435	0	0	0.0625	0.125	0.027	0	0.0357	0.0526	0	0	0.0385	0.0667	0.0833	0	0.0345	0	0	0	0	0	0.125	0	0	0.04	0	0	0	0	0.333	0	0.0588	0.027	0	0.0263	0	0	0	0.0345	0.0625	0	0	0.0909	0.0625	0.05	0.0755	0.1	0	0	0.125	0.0357	0.0968	0.0526	0	0	0.0833	0.1	0	0	0	0	0	0	0	0.0833	0	0	0	0	0	0.022	0.0386	-0.797	0.849	-2.81	0.00639	0.169	0.172	-2.4
chr7-33334302-33334802	ExN1	0.611	-0.555	-0.559	1.06	-0.757	1.64	-0.447	0.0211	NA	NA	-0.73	-0.0848	NA	2.1	0.67	-0.695	1.88	0.0667	1.83	-0.224	3.35	-0.553	0.0318	-0.717	-0.361	0.252	-0.102	0.246	3.15	0.254	0.243	-0.21	-0.118	0.276	0.257	-0.135	2.57	-0.0644	-0.403	0.232	0.253	NA	NA	0.582	1.57	0.883	2.47	-0.706	NA	0.548	1.57	2.19	-0.493	0.255	2.61	2.74	2.3	2.26	2.07	0.0134	0.00546	-0.0918	0.264	2.33	0.0696	3.18	0.668	NA	2.33	0.0334	0.251	0.566	0.224	3.43	0.226	0.675	0.649	0.0355	0.708	-0.235	NA	NA	NA	0.0278	0	0	0.0303	0	0.025	0	0	0	0	0	0	0	0.0435	0	0	0.0625	0	0.027	0	0.107	0	0	0	0	0	0	0	0.069	0	0	0	0	0	0	0	0.1	0	0	0	0	0	0	0	0.0294	0.027	0.0667	0	0	0	0.0667	0.0345	0	0	0.0588	0.136	0.0625	0.05	0.0377	0	0	0	0	0.0357	0	0.105	0	0	0.0833	0	0	0	0	0.0833	0	0	0	0	0	0	0	0	0	0.0132	0.0306	-0.948	0.691	-3.22	0.00189	0.108	0.106	-1.36
chr7-33757189-33757689	ExN1	0.611	1.77	-0.559	1.8	2.05	-0.684	1.14	0.0211	NA	NA	0.855	-0.0848	NA	-0.226	0.67	2.11	2.36	0.0667	-0.487	-0.224	1.02	-0.553	2.84	1.61	1.22	1.84	-0.102	1.83	1.27	0.254	0.243	-0.21	-0.118	0.276	0.257	2.67	0.248	2.26	-0.403	0.232	0.253	NA	NA	0.582	0.838	2.11	2.11	2.46	NA	0.548	-0.0132	1.45	1.09	1.84	2.61	1.15	2.79	-0.0596	2.07	2.34	0.00546	-0.0918	1.85	0.00775	1.65	1.6	0.668	NA	1.59	0.0334	2.57	0.566	2.55	0.26	0.226	0.675	0.649	0.0355	0.708	1.35	NA	NA	NA	0.0278	0.0385	0	0.0606	0.0377	0	0.0345	0	0	0	0.0244	0	0	0	0	0.0625	0.125	0	0	0	0.0357	0	0.1	0.0333	0.0385	0.0667	0	0.111	0.0345	0	0	0	0	0	0	0.133	0	0.04	0	0	0	0.333	0	0	0.0294	0.0541	0.1	0.0526	0	0	0	0.0345	0.0625	0.1	0.0588	0.0455	0.125	0	0.0566	0.1	0	0	0.125	0	0.0323	0.0526	0	0	0.0833	0	0.167	0	0.1	0	0	0	0	0	0	0.0667	0	0	0	0.0253	0.0419	-0.703	0.944	-2.75	0.00753	0.18	0.183	-2.54
chr7-33910206-33910706	ExN1	-0.974	1.03	2.61	1.06	-0.757	-0.684	-0.447	0.0211	NA	NA	0.855	2.24	NA	-0.226	0.67	2.11	-0.443	0.0667	1.1	-0.224	1.02	1.03	0.0318	-0.717	-0.361	0.252	2.22	2.57	-0.311	2.58	0.243	-0.21	1.47	0.276	2.58	-0.135	0.248	1.52	-0.403	0.232	0.253	NA	NA	2.9	2.95	0.883	-0.702	2.1	NA	0.548	2.79	2.19	-0.493	0.255	0.29	1.89	2.3	2.26	2.07	2.82	2.33	-0.0918	2.59	1.59	0.0696	1.6	0.668	NA	2.33	0.0334	0.251	0.566	0.224	0.26	0.226	0.675	0.649	0.0355	0.708	1.35	NA	NA	NA	0	0.0385	0.107	0.0303	0	0	0	0	0	0	0.0244	0.08	0	0	0	0.0625	0	0	0.027	0	0.0357	0.0263	0	0	0	0	0.0417	0.111	0	0.125	0	0	0.0417	0	0.125	0	0	0.04	0	0	0	0	0.333	0.2	0.0882	0.027	0	0.0526	0	0	0.0667	0.0345	0	0	0	0.0455	0.0625	0.05	0.0566	0.2	0.0714	0	0.25	0.0357	0	0.0526	0	0	0.0833	0	0	0	0	0	0	0	0	0	0	0.0667	0	0	0	0.0231	0.037	-0.828	0.87	-3.12	0.0026	0.122	0.121	-1.63
chr7-33932052-33932552	ExN1	2.49	1.03	1.03	3.72	-0.757	0.901	2.72	1.61	NA	NA	2.73	3.09	NA	2.58	0.67	2.11	1.14	1.65	1.1	1.36	-0.56	3.69	0.0318	0.868	3.34	0.252	-0.102	1.83	2.5	0.254	0.243	2.6	3.05	0.276	0.257	-0.135	0.248	-0.0644	1.92	0.232	0.253	NA	NA	3.75	0.838	1.62	3.2	3.2	NA	0.548	2.79	2.19	1.83	0.255	0.29	3.27	2.79	2.26	3.3	3.18	2.81	2.23	3.43	1.59	1.65	3.18	2.99	NA	0.00687	2.36	0.251	2.89	2.55	0.26	0.226	3.48	0.649	2.36	0.708	2.93	NA	NA	NA	0.0833	0.0385	0.0357	0.182	0	0.025	0.069	0.0526	0	0	0.0732	0.08	0	0.087	0	0.0625	0.0625	0.125	0.027	0.0357	0	0.158	0	0.0333	0.115	0	0	0.111	0.069	0	0	0.0606	0.0833	0	0	0	0	0	0.0513	0	0	0	0	0.4	0.0294	0.027	0.1	0.132	0	0	0.133	0.0345	0.125	0	0	0.136	0.125	0.05	0.113	0.3	0.0714	0.0645	0.125	0.0357	0.0323	0.0526	0.167	0	0	0.1	0	0.125	0.1	0	0	0.4	0	0.0833	0	0.133	0	0	0	0.054	0.0741	-0.785	1.67	-2.8	0.00646	0.17	0.173	-2.41
chr7-34034814-34035314	ExN1	-0.974	1.03	-0.559	-0.527	-0.757	2.49	-0.447	0.0211	NA	NA	-0.73	-0.0848	NA	2.94	0.67	-0.695	-0.443	0.0667	-0.487	1.36	2.61	-0.553	0.0318	-0.717	2.81	0.252	-0.102	0.246	-0.311	0.254	0.243	-0.21	2.2	0.276	2.58	-0.135	0.248	2.26	-0.403	0.232	0.253	NA	NA	0.582	1.57	2.11	0.883	1.62	NA	0.548	-0.0132	2.19	3.21	0.255	0.29	-0.432	2.3	-0.0596	2.07	2.82	2.81	-0.0918	0.264	2.82	1.65	1.6	0.668	NA	1.59	1.62	0.251	0.566	0.224	0.26	0.226	0.675	0.649	0.0355	0.708	1.35	NA	NA	NA	0	0.0385	0	0	0	0.05	0	0	0	0	0	0	0	0.087	0	0	0	0	0	0.0357	0.0714	0	0	0	0.0769	0	0	0	0	0	0	0	0.0417	0	0.125	0	0	0.04	0	0	0	0	0	0	0.0294	0.0541	0.0333	0.0526	0	0	0	0.0345	0.125	0	0	0	0.0625	0	0.0377	0.2	0.143	0	0	0.0714	0.0323	0.0526	0	0	0.0833	0.1	0	0	0	0	0	0	0	0	0	0.0667	0	0	0	0.0143	0.037	-1.09	0.723	-3.91	0.000204	0.0485	0.0471	0.571
