## Supplementary tables for "Differential Chromatin Architecture and Risk Variants in Deep Layer Excitatory Neurons and Grey Matter Microglia Contribute to Major Depressive Disorder": Supplementary_Table_5.xlsx (part 8 of 35)

### Sheet: Cluster_DARs (continued)
gene	cluster_id	atac_A1B1male.cpm	atac_A1B1female.cpm	atac_A26B26male.cpm	atac_A26B26female.cpm	atac_A10B10male.cpm	atac_A10B10female.cpm	atac_A27B27female.cpm	atac_A27B27male.cpm	atac_A36B36male.cpm	atac_A36B36female.cpm	atac_A13B13female.cpm	atac_A21B21female.cpm	atac_A21B21male.cpm	atac_A11B11female.cpm	atac_A3B3male.cpm	atac_A3B3female.cpm	atac_A37B37female.cpm	atac_A37B37male.cpm	atac_A12B12male.cpm	atac_A12B12female.cpm	atac_A22B22male.cpm	atac_A22B22female.cpm	atac_A20B20male.cpm	atac_A20B20female.cpm	atac_A33B33female.cpm	atac_A33B33male.cpm	atac_A24B24male.cpm	atac_A24B24female.cpm	atac_A16B16female.cpm	atac_A16B16male.cpm	atac_A34B34male.cpm	atac_A34B34female.cpm	atac_A6B6female.cpm	atac_A6B6male.cpm	atac_A5B5male.cpm	atac_A5B5female.cpm	atac_A38B38male.cpm	atac_A38B38female.cpm	atac_A35B35male.cpm	atac_A35B35female.cpm	atac_A7B7female.cpm	atac_A7B7male.cpm	atac_A42B42male.cpm	atac_A42B42female.cpm	atac_A4B4male.cpm	atac_A4B4female.cpm	atac_A9B9male.cpm	atac_A9B9female.cpm	atac_A30B30female.cpm	atac_A30B30male.cpm	atac_A18B18male.cpm	atac_A18B18female.cpm	atac_A2B2male.cpm	atac_A2B2female.cpm	atac_A13B13male.cpm	atac_A15B15female.cpm	atac_A15B15male.cpm	atac_A11B11male.cpm	atac_A31B31female.cpm	atac_A31B31male.cpm	atac_A8B8male.cpm	atac_A8B8female.cpm	atac_A32B32male.cpm	atac_A23B23female.cpm	atac_A23B23male.cpm	atac_A14B14male.cpm	atac_A14B14female.cpm	atac_A40B40female.cpm	atac_A40B40male.cpm	atac_A17B17female.cpm	atac_A17B17male.cpm	atac_A39B39female.cpm	atac_A39B39male.cpm	atac_A29B29female.cpm	atac_A29B29male.cpm	atac_A41B41female.cpm	atac_A41B41male.cpm	atac_A19B19male.cpm	atac_A19B19female.cpm	atac_A25B25male.cpm	atac_A25B25female.cpm	atac_A28B28male.cpm	atac_A28B28female.cpm	atac_A1B1male.frq	atac_A1B1female.frq	atac_A26B26male.frq	atac_A26B26female.frq	atac_A10B10male.frq	atac_A10B10female.frq	atac_A27B27female.frq	atac_A27B27male.frq	atac_A36B36male.frq	atac_A36B36female.frq	atac_A13B13female.frq	atac_A21B21female.frq	atac_A21B21male.frq	atac_A11B11female.frq	atac_A3B3male.frq	atac_A3B3female.frq	atac_A37B37female.frq	atac_A37B37male.frq	atac_A12B12male.frq	atac_A12B12female.frq	atac_A22B22male.frq	atac_A22B22female.frq	atac_A20B20male.frq	atac_A20B20female.frq	atac_A33B33female.frq	atac_A33B33male.frq	atac_A24B24male.frq	atac_A24B24female.frq	atac_A16B16female.frq	atac_A16B16male.frq	atac_A34B34male.frq	atac_A34B34female.frq	atac_A6B6female.frq	atac_A6B6male.frq	atac_A5B5male.frq	atac_A5B5female.frq	atac_A38B38male.frq	atac_A38B38female.frq	atac_A35B35male.frq	atac_A35B35female.frq	atac_A7B7female.frq	atac_A7B7male.frq	atac_A42B42male.frq	atac_A42B42female.frq	atac_A4B4male.frq	atac_A4B4female.frq	atac_A9B9male.frq	atac_A9B9female.frq	atac_A30B30female.frq	atac_A30B30male.frq	atac_A18B18male.frq	atac_A18B18female.frq	atac_A2B2male.frq	atac_A2B2female.frq	atac_A13B13male.frq	atac_A15B15female.frq	atac_A15B15male.frq	atac_A11B11male.frq	atac_A31B31female.frq	atac_A31B31male.frq	atac_A8B8male.frq	atac_A8B8female.frq	atac_A32B32male.frq	atac_A23B23female.frq	atac_A23B23male.frq	atac_A14B14male.frq	atac_A14B14female.frq	atac_A40B40female.frq	atac_A40B40male.frq	atac_A17B17female.frq	atac_A17B17male.frq	atac_A39B39female.frq	atac_A39B39male.frq	atac_A29B29female.frq	atac_A29B29male.frq	atac_A41B41female.frq	atac_A41B41male.frq	atac_A19B19male.frq	atac_A19B19female.frq	atac_A25B25male.frq	atac_A25B25female.frq	atac_A28B28male.frq	atac_A28B28female.frq	case.frq	control.frq	logFC_treatment	AveExpr_treatment	t_treatment	p_val_treatment	p_adj.loc_treatment	p_adj.glb_treatment	B_treatment
chr7-34069800-34070300	ExN1	0.611	2.9	-0.559	4.43	2.05	2.49	1.87	0.0211	NA	NA	3.36	3.37	NA	2.94	0.67	2.47	1.88	0.0667	-0.487	-0.224	-0.56	1.77	0.0318	0.868	-0.361	3.42	3.36	0.246	1.27	2.58	0.243	-0.21	-0.118	0.276	0.257	2.19	2.57	2.26	-0.403	1.82	0.253	NA	NA	0.582	3.5	3.69	1.62	3.2	NA	0.548	1.57	3.04	1.83	0.255	0.29	2.74	2.3	1.53	2.07	0.0134	0.00546	2.23	3.96	2.33	1.65	2.82	0.668	NA	1.59	2.84	2.57	0.566	2.55	0.26	2.55	0.675	0.649	3.21	0.708	2.93	NA	NA	NA	0.0278	0.115	0	0.212	0.0377	0.05	0.0345	0	0	0	0.122	0.12	0.25	0.087	0	0.0938	0.0625	0	0	0	0	0.0263	0	0.0333	0	0.133	0.125	0	0.0345	0.125	0	0	0	0	0	0.133	0.1	0.04	0	0.0769	0	0	0.333	0	0.147	0.162	0.0333	0.105	0	0	0.0667	0.0345	0.0625	0	0	0.182	0.0625	0.05	0.0566	0	0	0.0323	0.375	0.0714	0.0323	0.0526	0	0	0.0833	0.2	0.167	0	0.1	0	0.0833	0	0	0.167	0	0.133	0	0	0	0.0507	0.0741	-0.816	1.55	-2.78	0.00688	0.174	0.177	-2.46
chr7-34074195-34074695	ExN1	2.2	1.03	2.25	2.93	2.05	2.49	-0.447	0.0211	NA	NA	1.59	1.5	NA	2.1	0.67	1.63	-0.443	2.39	3.21	-0.224	-0.56	1.77	0.0318	0.868	2.45	0.252	-0.102	0.246	1.27	0.254	0.243	2.11	-0.118	0.276	0.257	2.19	0.248	1.52	-0.403	0.232	0.253	NA	NA	0.582	2.06	0.883	-0.702	0.879	NA	0.548	-0.0132	-0.134	1.09	0.255	0.29	-0.432	2.79	-0.0596	-1.1	0.0134	1.59	-0.0918	0.264	0.00775	0.0696	0.0107	0.668	NA	0.00687	1.62	0.251	0.566	0.224	2.58	0.226	0.675	2.97	0.0355	0.708	1.35	NA	NA	NA	0.0556	0.0385	0.0714	0.0909	0.0377	0.075	0	0	0	0	0.0244	0.04	0	0.0435	0	0.0312	0	0.125	0.0811	0	0	0.0263	0	0.0333	0.0769	0	0	0	0.0345	0	0	0.0303	0	0	0	0.0667	0	0.04	0	0	0	0	0	0	0.0588	0.027	0	0.0263	0	0	0	0	0.0625	0	0	0	0.125	0	0	0	0.0714	0	0	0	0	0	0	0	0	0.1	0	0	0	0.0833	0	0	0.167	0	0	0.0667	0	0	0	0.0319	0.0193	0.885	0.807	3.45	0.000938	0.0838	0.0802	-0.757
chr7-34160083-34160583	ExN1	-0.974	1.03	-0.559	2.28	-0.757	-0.684	1.87	0.0211	NA	NA	1.59	-0.0848	NA	-0.226	0.67	1.63	-0.443	0.0667	-0.487	-0.224	-0.56	-0.553	0.0318	0.868	1.96	0.252	-0.102	0.246	2.01	2.58	0.243	-0.21	-0.118	0.276	1.84	-0.135	0.248	-0.0644	-0.403	0.232	0.253	NA	NA	0.582	3.34	1.62	-0.702	-0.706	NA	0.548	2.31	-0.134	-0.493	0.255	1.87	-0.432	2.3	-0.0596	2.36	2.34	1.59	2.23	0.264	3.18	2.39	1.6	0.668	NA	3.18	0.0334	0.251	0.566	0.224	0.26	0.226	0.675	2.97	2.84	0.708	2.93	NA	NA	NA	0	0.0385	0	0.0606	0	0	0.069	0	0	0	0.0244	0	0	0	0	0.0312	0	0	0	0	0	0	0	0.0333	0.0385	0	0	0	0.0345	0.125	0	0	0	0	0.125	0	0	0	0	0	0	0	0	0	0.147	0.027	0	0	0	0	0.0667	0	0	0	0.0588	0	0.0625	0	0.0566	0.1	0.0714	0.0323	0	0.0714	0.0323	0.0526	0	0	0.167	0	0	0	0	0	0	0	0.167	0.0833	0	0.133	0	0	0	0.0132	0.0403	-0.941	0.759	-3.49	0.000823	0.0803	0.0772	-0.643
chr7-34844641-34845141	ExN1	3.42	2.61	1.03	2.64	2.7	2.12	2.36	0.0211	NA	NA	2.08	2.72	NA	1.36	0.67	3.55	1.88	2.39	1.1	1.36	1.02	2.62	2.35	2.45	2.45	0.252	1.48	0.246	-0.311	2.58	0.243	1.38	-0.118	0.276	0.257	2.19	1.83	-0.0644	2.4	0.232	0.253	NA	NA	0.582	3.65	-0.702	3	-0.706	NA	0.548	-0.0132	3.95	2.97	0.255	0.29	-0.432	-0.0197	2.75	-1.1	3.92	0.00546	2.72	0.264	2.33	0.0696	0.0107	0.668	NA	3.18	0.0334	0.251	0.566	0.224	0.26	0.226	2.26	2.97	0.0355	0.708	2.57	NA	NA	NA	0.167	0.0769	0.0357	0.0909	0.0377	0.075	0.069	0	0	0	0.0488	0.04	0	0.0435	0	0.125	0.0625	0.125	0.027	0.0357	0.0357	0.0526	0.1	0.1	0.0385	0	0.0417	0	0	0.125	0	0.0303	0	0	0	0.0667	0.1	0	0.0513	0	0	0.333	0	0	0.147	0	0.1	0	0	0	0	0.172	0.188	0	0	0	0	0.05	0	0.3	0	0.0645	0	0.0357	0	0	0	0	0.167	0	0	0	0	0	0	0.2	0.167	0	0	0.133	0	0	0	0.0518	0.0467	1.03	1.32	3.25	0.00171	0.104	0.102	-1.27
chr7-34851262-34851762	ExN1	3.11	4.09	4.49	2.64	3.33	3.56	3.01	3.19	NA	NA	3.18	2.72	NA	2.58	0.67	3.95	2.73	2.39	2.97	3.48	-0.56	3.69	0.0318	2.09	2.45	0.252	3.6	2.57	3.15	1.84	0.243	2.11	2.2	0.276	0.257	4.26	2.57	3.11	1.92	0.232	2.58	NA	NA	2.9	2.95	1.62	0.883	2.75	NA	0.548	1.57	3.04	1.83	0.255	2.61	1.89	2.79	2.75	1.23	1.6	0.00546	3.08	1.85	2.33	3.77	0.0107	0.668	NA	2.81	2.36	0.251	0.566	0.224	0.26	2.55	3	0.649	3.49	0.708	2.57	NA	NA	NA	0.139	0.269	0.286	0.0909	0.0755	0.15	0.103	0.105	0.25	0	0.0732	0.08	0.25	0.087	0	0.219	0.125	0.125	0.0811	0.107	0	0.132	0	0.0667	0.0769	0	0.0833	0.111	0.103	0.125	0	0.0303	0.0417	0	0	0.267	0.1	0.08	0.0256	0	0.167	0	0	0.2	0.0882	0.027	0.0333	0.105	0	0	0.0667	0.069	0.0625	0	0.0588	0.0909	0.125	0.1	0.0377	0.1	0	0.0645	0.125	0.0357	0.0968	0	0	0	0.167	0.1	0	0	0	0	0.0833	0.4	0	0.25	0	0.133	0.5	0	0	0.1	0.0676	0.748	2.1	2.81	0.00631	0.169	0.171	-2.39
chr7-35036820-35037320	ExN1	3.11	2.25	3.53	1.8	3.49	2.78	1.14	2.83	NA	NA	2.97	3.82	NA	3.86	3.48	1.63	1.14	1.65	2.32	2.58	1.76	3.69	2.35	2.98	3.1	1.84	2.22	0.246	3.15	0.254	0.243	2.6	3.79	1.86	2.58	3.57	3.71	3.4	1.92	0.232	3.42	NA	NA	2.9	-0.747	1.62	1.62	1.62	NA	0.548	2.79	2.67	3.59	0.255	0.29	2.37	3.44	2.26	2.36	2.34	3.18	-0.0918	3.43	3.18	1.65	2.82	0.668	NA	3.18	1.62	0.251	0.566	0.224	0.26	0.226	0.675	2.23	0.0355	0.708	1.35	NA	NA	NA	0.139	0.0769	0.143	0.0303	0.113	0.075	0.0345	0.105	0	0	0.0732	0.16	0	0.261	0.4	0.0625	0.0625	0.125	0.0541	0.0714	0.0357	0.132	0.1	0.1	0.115	0.0667	0.0417	0	0.069	0	0	0.0606	0.125	0.125	0.125	0.267	0.2	0.12	0.0513	0	0.167	0	0	0.2	0	0.027	0.0667	0.0526	0	0	0.2	0.069	0.25	0	0	0.0909	0.188	0.05	0.0566	0.1	0.214	0	0.25	0.0714	0.0323	0.158	0	0	0.167	0.1	0	0	0	0	0	0	0.167	0	0	0.0667	0	0.333	0	0.0925	0.066	0.978	2.05	3.78	0.000313	0.0561	0.0555	0.198
chr7-35398726-35399226	ExN1	2.2	1.03	1.03	3.17	0.828	-0.684	1.87	2.83	NA	NA	2.08	-0.0848	NA	2.1	2.26	1.63	1.14	1.65	2.68	-0.224	1.02	2.25	0.0318	2.09	2.45	1.84	1.48	0.246	-0.311	2.58	0.243	1.38	2.69	0.276	1.84	-0.135	0.248	3.11	-0.403	0.232	0.253	NA	NA	0.582	-0.747	2.11	-0.702	2.99	NA	0.548	1.57	-0.134	1.83	0.255	0.29	-0.432	-0.0197	3.85	-1.1	2.34	0.00546	1.49	0.264	0.00775	1.65	0.0107	0.668	NA	0.00687	2.36	0.251	0.566	0.224	0.26	0.226	0.675	0.649	0.0355	0.708	2.09	NA	NA	NA	0.0833	0.0385	0.0357	0.121	0.0189	0	0.0345	0.105	0	0	0.0488	0	0	0.0435	0.2	0.0625	0.0625	0.125	0.0541	0	0.0357	0.0263	0	0.0667	0.0769	0.0667	0.0417	0	0	0.125	0	0.0303	0.0833	0	0.125	0	0	0.08	0	0	0	0	0	0	0	0.0541	0	0.0789	0	0	0.0667	0	0.0625	0	0	0	0	0.2	0	0.1	0	0.0323	0	0	0.0323	0	0	0	0	0.1	0	0	0	0	0	0	0	0	0	0.0667	0	0	0	0.0419	0.0258	0.825	1.02	2.66	0.00944	0.196	0.201	-2.73
chr7-35617279-35617779	ExN1	4.07	3.53	3.14	3.17	3.33	3.02	3.01	1.61	NA	NA	2.73	1.5	NA	3.47	0.67	1.63	1.88	1.65	3.6	2.1	2.9	2.25	0.0318	2.45	3.34	0.252	2.22	2.57	2.86	0.254	0.243	3.7	1.47	2.6	0.257	1.45	0.248	-0.0644	-0.403	0.232	0.253	NA	NA	2.17	0.838	2.11	0.883	2.1	NA	0.548	2.31	3.04	1.83	2.58	0.29	2.74	2.79	3.11	3.43	2.34	1.59	1.49	3.72	0.00775	0.0696	0.0107	0.668	NA	1.59	0.0334	0.251	0.566	0.224	0.26	0.226	0.675	0.649	2.36	0.708	2.09	NA	NA	NA	0.222	0.192	0.107	0.0909	0.113	0.05	0.103	0.0526	0	0	0.122	0.04	0	0.174	0	0.0312	0.0625	0.125	0.135	0.0714	0.107	0.0526	0	0.1	0.115	0	0.0417	0.111	0.069	0	0	0.121	0.0417	0.125	0	0.0667	0	0	0	0	0	0	0.333	0.2	0.0294	0.0541	0.0333	0.0526	0	0	0.133	0.069	0.0625	0.1	0	0.0909	0.0625	0.1	0.132	0.1	0.0714	0.0323	0.375	0	0	0	0	0	0.0833	0	0	0	0	0	0	0	0	0.0833	0	0.0667	0	0	0	0.0826	0.0531	0.711	1.69	2.77	0.00704	0.175	0.179	-2.48
chr7-35709403-35709903	ExN1	2.93	2.61	3.53	3.38	4.2	3.71	1.87	0.0211	NA	NA	2.08	-0.0848	NA	1.36	2.26	0.89	-0.443	0.0667	3.21	2.1	2.61	2.91	0.0318	2.45	1.96	2.57	2.71	2.57	3.15	2.58	2.57	2.11	3.05	1.86	0.257	2.19	3.06	2.74	-0.403	0.232	0.253	NA	NA	2.9	-0.747	-0.702	2.47	-0.706	NA	0.548	3.45	2.19	-0.493	0.255	1.87	3.27	2.79	2.75	2.81	2.34	0.00546	-0.0918	0.264	2.33	0.0696	0.0107	0.668	NA	3.91	2.36	2.57	0.566	0.224	0.26	2.55	0.675	0.649	0.0355	0.708	2.57	NA	NA	NA	0.111	0.115	0.143	0.182	0.113	0.125	0.069	0	0	0	0.0488	0	0	0.0435	0.2	0.0312	0	0	0.0811	0.0357	0.0714	0.0789	0	0.0667	0.0385	0.0667	0.0417	0.111	0.103	0.125	0.0833	0.0303	0.0833	0.125	0	0.0667	0.1	0.08	0	0	0	0	0	0.2	0	0	0.0667	0	0	0	0.2	0.0345	0	0	0.0588	0.136	0.125	0.1	0.0943	0.1	0	0	0	0.0357	0	0	0	0.5	0.25	0.1	0.167	0	0	0	0.0833	0	0	0	0	0.0667	0	0.333	0	0.0705	0.0483	1.06	1.65	3.39	0.00111	0.0889	0.0859	-0.899
chr7-36209835-36210335	ExN1	1.35	-0.555	1.03	2.28	1.56	0.901	1.14	2.83	NA	NA	1.59	3.09	NA	-0.226	0.67	3.01	1.88	1.65	1.1	-0.224	-0.56	2.62	1.62	1.61	-0.361	0.252	2.22	0.246	2.5	2.58	0.243	2.11	2.2	0.276	0.257	-0.135	1.83	1.52	-0.403	0.232	0.253	NA	NA	0.582	-0.747	-0.702	2.11	-0.706	NA	0.548	-0.0132	-0.134	1.09	0.255	1.87	-0.432	-0.0197	2.75	1.71	0.0134	0.00546	-0.0918	2.59	0.00775	0.0696	0.0107	0.668	NA	0.00687	0.0334	0.251	0.566	0.224	1.84	0.226	0.675	0.649	1.62	0.708	1.35	NA	NA	NA	0.0278	0	0.0357	0.0909	0.0189	0.025	0.0345	0.158	0	0	0.0488	0.12	0.25	0	0	0.125	0.125	0.125	0.027	0	0	0.0526	0.1	0.0333	0	0	0.0417	0	0.069	0.125	0	0.0303	0.0417	0	0	0	0.1	0.04	0	0	0	0	0.333	0	0	0	0.0667	0	0	0	0	0	0.0625	0	0.0588	0	0	0.1	0.0566	0	0	0	0.125	0	0	0	0	0	0	0	0	0	0	0.0833	0	0	0	0.0833	0	0.0667	0	0	0	0.0419	0.0209	0.715	0.873	2.78	0.0068	0.173	0.176	-2.45
chr7-36291398-36291898	ExN1	3.88	2.61	2.61	3.56	3.33	1.64	2.72	0.0211	NA	NA	4.48	3.62	NA	3.68	0.67	3.01	2.73	0.0667	3.42	3.48	3.96	3.53	0.0318	3.93	2.45	3.06	3.6	0.246	-0.311	0.254	2.57	2.11	2.2	3.45	2.58	3.57	4.16	1.52	3.3	3.93	0.253	NA	NA	0.582	4.11	3.55	3.82	0.879	NA	2.87	-0.0132	2.19	3.59	0.255	0.29	2.37	1.57	2.75	3.76	0.0134	1.59	-0.0918	3.07	3.18	2.39	3.18	0.668	NA	2.33	0.0334	0.251	0.566	0.224	0.26	0.226	3.84	0.649	0.0355	0.708	-0.235	NA	NA	NA	0.194	0.0769	0.107	0.152	0.0943	0.025	0.0345	0	0	0	0.195	0.12	0.75	0.13	0	0.0938	0.125	0	0.0811	0.107	0.214	0.105	0	0.2	0.0769	0.133	0.125	0	0	0	0.0833	0.0303	0.0417	0.25	0.125	0.2	0.4	0.04	0.0769	0.154	0	0.333	0.333	0	0.206	0.135	0.167	0.0263	0	0.2	0	0.0345	0.188	0	0	0.0909	0.0625	0.1	0.113	0	0.0714	0	0.125	0.0714	0.0323	0.158	0	0	0.0833	0	0	0	0	0	0	0.4	0	0	0	0	0.5	0.333	0.25	0.106	0.0773	0.925	2.07	3.1	0.00274	0.124	0.124	-1.68
chr7-36851956-36852456	ExN1	2.93	1.77	3.53	1.06	1.56	3.96	2.36	2.34	NA	NA	1.59	1.5	NA	1.36	0.67	3.01	2.36	2.39	3.21	3.48	1.76	1.77	0.0318	2.09	1.96	0.252	2.22	0.246	-0.311	0.254	0.243	2.11	1.47	1.86	0.257	1.45	3.71	2.26	-0.403	0.232	0.253	NA	NA	0.582	2.95	1.62	3	1.62	NA	0.548	2.31	-0.134	-0.493	2.58	0.29	-0.432	-0.0197	2.26	1.71	1.6	2.33	-0.0918	3.07	0.00775	0.0696	0.0107	0.668	NA	0.00687	0.0334	0.251	0.566	0.224	0.26	2.55	0.675	0.649	0.0355	2.29	-0.235	NA	NA	NA	0.0833	0.0385	0.214	0.0303	0.0189	0.125	0.069	0.0526	0	0	0.0244	0.04	0	0.0435	0	0.0938	0.125	0.125	0.0811	0.0714	0.0357	0.0263	0	0.0667	0.0385	0	0.0417	0	0	0	0	0.0303	0.0417	0.125	0	0.0667	0.2	0.04	0	0	0	0	0	0	0.0588	0.027	0.1	0.0263	0	0	0.0667	0	0	0.1	0	0	0	0.05	0.0377	0.1	0.0714	0	0.125	0	0	0	0	0	0	0	0	0	0	0	0.0833	0	0	0	0.125	0	0	0	0	0.0518	0.0274	0.775	1.32	2.93	0.00447	0.149	0.15	-2.1
chr7-36937666-36938166	ExN1	0.611	1.03	1.03	1.06	1.56	2.49	3.25	1.61	NA	NA	1.59	2.24	NA	2.1	0.67	1.63	-0.443	0.0667	1.1	-0.224	1.76	1.03	0.0318	-0.717	-0.361	1.84	-0.102	1.83	-0.311	0.254	0.243	-0.21	1.47	0.276	0.257	2.19	0.248	1.52	1.92	2.55	3.42	NA	NA	0.582	1.57	-0.702	-0.702	1.62	NA	0.548	2.31	-0.134	-0.493	0.255	0.29	1.15	-0.0197	-0.0596	-1.1	1.6	0.00546	-0.0918	0.264	0.00775	0.0696	2.33	0.668	NA	2.33	0.0334	0.251	0.566	0.224	0.26	0.226	0.675	0.649	2.36	0.708	-0.235	NA	NA	NA	0.0278	0.0385	0.0357	0.0303	0.0189	0.075	0.103	0.0526	0	0	0.0244	0.04	0	0.0435	0	0.0312	0	0	0.027	0	0.0357	0.0263	0	0	0	0.0667	0	0.111	0	0	0	0	0.0417	0	0	0.0667	0	0.04	0.0256	0.0769	0.333	0	0	0	0.0294	0	0	0.0526	0	0	0.0667	0	0	0	0	0.0455	0	0	0	0.1	0	0	0	0	0	0.0526	0	0	0.0833	0	0	0	0	0	0	0	0	0.0833	0	0	0	0	0	0.0308	0.0145	0.687	0.802	2.72	0.00808	0.184	0.189	-2.6
chr7-37189307-37189807	ExN1	-0.974	-0.555	-0.559	-0.527	-0.757	-0.684	1.87	0.0211	NA	NA	2.97	1.5	NA	-0.226	0.67	-0.695	1.14	0.0667	-0.487	-0.224	1.02	-0.553	0.0318	-0.717	-0.361	0.252	-0.102	0.246	-0.311	0.254	0.243	-0.21	-0.118	0.276	0.257	2.19	0.248	-0.0644	-0.403	0.232	0.253	NA	NA	0.582	1.57	3.39	2.11	-0.706	NA	0.548	-0.0132	1.45	-0.493	0.255	0.29	-0.432	2.3	-0.0596	2.81	2.82	1.59	-0.0918	2.59	1.59	0.0696	0.0107	0.668	NA	0.00687	0.0334	2.57	0.566	0.224	0.26	0.226	0.675	0.649	0.0355	0.708	2.57	NA	NA	NA	0	0	0	0	0	0	0.0345	0	0	0	0.0732	0.04	0	0	0	0	0.0625	0	0	0	0.0357	0	0	0	0	0	0	0	0	0	0	0	0	0	0	0.0667	0	0	0	0	0	0	0	0	0.0294	0.108	0.0667	0	0	0	0	0.0345	0	0	0	0	0.0625	0	0.0566	0.2	0.0714	0	0.125	0.0357	0	0	0	0	0	0	0.167	0	0	0	0	0	0	0	0	0.133	0	0	0	0.00881	0.0322	-0.998	0.501	-3.81	0.00028	0.0543	0.0533	0.295
chr7-37306281-37306781	ExN1	1.35	2.9	2.61	2.93	2.41	2.49	2.72	3.19	NA	NA	2.08	3.09	NA	2.94	0.67	3.39	2.73	0.0667	3.6	1.36	1.76	1.77	0.0318	3.19	1.96	1.84	3.07	0.246	2.86	0.254	0.243	-0.21	2.2	1.86	0.257	3.32	1.83	-0.0644	3.68	0.232	0.253	NA	NA	0.582	1.57	4.25	-0.702	-0.706	NA	0.548	1.57	-0.134	3.76	0.255	1.87	1.89	2.3	2.26	1.23	3.18	3.91	3.08	0.264	2.33	0.0696	2.33	0.668	NA	3.18	0.0334	0.251	2.89	0.224	0.26	2.55	0.675	2.23	0.0355	0.708	2.09	NA	NA	NA	0.0278	0.115	0.0714	0.0909	0.0566	0.05	0.069	0.105	0	0	0.0488	0.08	0	0.087	0	0.0938	0.125	0	0.108	0.0357	0.0357	0.0263	0	0.1	0.0385	0.0667	0.0417	0	0.069	0	0	0	0.0417	0.125	0	0.2	0.1	0	0.103	0	0	0	0	0	0.0294	0.189	0	0	0	0	0.0667	0	0.375	0	0.0588	0.0455	0.0625	0.05	0.0189	0.2	0.286	0.0323	0	0.0714	0	0.0526	0	0	0.167	0	0	0.125	0	0	0.0833	0	0.167	0	0	0.0667	0	0.333	0	0.0595	0.0596	0.948	1.68	3.11	0.00263	0.122	0.122	-1.65
chr7-37815682-37816182	ExN1	1.83	2.61	2.25	-0.527	2.05	2.49	1.87	3.19	NA	NA	3.18	2.24	NA	2.1	0.67	0.89	1.14	1.65	-0.487	3.24	-0.56	-0.553	0.0318	2.09	2.81	0.252	-0.102	0.246	1.27	0.254	3.41	-0.21	-0.118	3.45	1.84	2.19	0.248	-0.0644	1.92	0.232	0.253	NA	NA	0.582	0.838	-0.702	0.883	-0.706	NA	2.87	-0.0132	-0.134	1.09	2.58	0.29	-0.432	-0.0197	-0.0596	2.36	0.0134	0.00546	-0.0918	0.264	0.00775	0.0696	0.0107	0.668	NA	3.71	0.0334	0.251	0.566	0.224	0.26	0.226	0.675	0.649	0.0355	2.29	1.35	NA	NA	NA	0.0556	0.0769	0.0714	0	0.0377	0.075	0.069	0.105	0	0	0.0732	0.04	0	0.0435	0	0.0312	0.0625	0.125	0	0.0714	0	0	0	0.0667	0.0769	0	0	0	0.0345	0	0.0833	0	0	0.25	0.125	0.0667	0	0	0.0256	0	0	0	0	0	0.0294	0	0.0333	0	0	0.2	0	0	0.0625	0.2	0	0	0	0	0.0566	0	0	0	0	0	0	0	0	0	0.167	0	0	0	0	0	0	0	0	0	0.125	0.0667	0	0	0	0.0396	0.0209	0.856	0.958	3.06	0.00308	0.13	0.13	-1.78
chr7-38179025-38179525	ExN1	-0.974	1.03	-0.559	1.06	1.56	2.49	-0.447	0.0211	NA	NA	0.855	1.5	NA	-0.226	0.67	1.63	1.88	0.0667	-0.487	-0.224	-0.56	1.03	0.0318	-0.717	-0.361	0.252	-0.102	0.246	-0.311	0.254	2.57	-0.21	2.2	2.6	0.257	-0.135	0.248	-0.0644	-0.403	0.232	0.253	NA	NA	0.582	0.838	-0.702	0.883	1.62	NA	0.548	-0.0132	1.45	-0.493	0.255	3.75	2.37	1.57	-0.0596	3.15	2.82	0.00546	-0.0918	3.07	0.00775	2.39	1.6	0.668	NA	0.00687	1.62	0.251	0.566	0.224	0.26	0.226	0.675	0.649	1.62	0.708	2.57	NA	NA	NA	0	0.0385	0	0.0303	0.0189	0.05	0	0	0	0	0.0244	0.04	0	0	0	0.0625	0.0625	0	0	0	0	0.0263	0	0	0	0	0	0	0	0	0.0833	0	0.0417	0.125	0	0	0	0	0	0	0	0	0	0	0.0294	0	0.0333	0.0263	0	0	0	0.0345	0	0	0.118	0.0455	0.0625	0	0.0943	0.2	0	0	0.25	0	0.0323	0.0526	0	0	0	0.1	0	0	0	0	0	0	0	0.0833	0	0.2	0	0	0	0.0154	0.0386	-0.9	0.722	-3.54	0.000697	0.0753	0.0724	-0.5
chr7-38318738-38319238	ExN1	3.11	1.03	2.25	3.17	4.1	3.4	3.01	3.19	NA	NA	2.08	3.37	NA	3.86	2.99	3.83	1.14	0.0667	3.76	3.24	2.61	3.69	1.62	3.68	2.45	0.252	2.22	2.57	-0.311	3.06	0.243	1.38	3.05	2.6	0.257	2.67	3.06	1.52	1.92	0.232	3.42	NA	NA	0.582	2.71	2.47	1.62	3.82	NA	2.87	-0.0132	2.19	2.31	0.255	0.29	-0.432	-0.0197	3.64	3.55	0.0134	1.59	1.49	3.96	2.33	0.0696	2.82	0.668	NA	3.18	3.2	3.42	0.566	0.224	0.26	0.226	0.675	0.649	2.84	0.708	-0.235	NA	NA	NA	0.139	0.0385	0.0714	0.0909	0.151	0.1	0.103	0.105	0	0	0.0732	0.12	0.25	0.217	0.2	0.156	0.0625	0	0.135	0.107	0.0714	0.132	0.1	0.1	0.0769	0	0.0417	0.111	0	0.25	0	0.0303	0.0833	0.125	0	0.0667	0.2	0.04	0.0256	0	0.167	0	0.333	0	0.0588	0.0541	0.0333	0.132	0	0.2	0	0.0345	0.125	0	0	0	0	0.15	0.132	0	0.0714	0.0323	0.25	0.0357	0	0.105	0	0	0.25	0.2	0.167	0	0	0	0	0	0	0.167	0	0	0.5	0	0.25	0.0914	0.066	0.762	1.98	2.68	0.00912	0.193	0.198	-2.7
chr7-38368092-38368592	ExN1	3.11	1.77	1.76	3.17	1.56	3.02	1.87	0.0211	NA	NA	1.59	2.24	NA	2.94	0.67	2.47	3.02	0.0667	-0.487	2.1	1.76	2.25	2.35	2.45	-0.361	0.252	1.48	0.246	-0.311	0.254	0.243	1.38	1.47	0.276	0.257	-0.135	3.42	-0.0644	1.18	3.4	0.253	NA	NA	0.582	-0.747	-0.702	-0.702	-0.706	NA	3.72	-0.0132	-0.134	2.31	0.255	1.87	1.89	1.57	-0.0596	2.07	0.0134	2.33	-0.0918	0.264	3.18	2.39	0.0107	0.668	NA	3.47	0.0334	2.57	0.566	3.39	3.43	0.226	0.675	0.649	0.0355	0.708	-0.235	NA	NA	NA	0.111	0.0385	0.0357	0.0909	0.0377	0.075	0.0345	0	0	0	0.0244	0.04	0	0.087	0	0.0625	0.188	0	0	0.0357	0.0357	0.0526	0.1	0.0667	0	0	0.0417	0	0	0	0	0.0303	0.0417	0	0	0	0.2	0	0.0256	0.154	0	0	0	0	0	0	0	0	0	0.2	0	0	0.0625	0	0.0588	0.0455	0.0625	0	0.0377	0	0.0714	0	0	0.0357	0.0323	0	0	0	0.167	0	0.167	0	0.2	0.167	0	0	0	0	0	0	0	0	0	0.043	0.0274	0.809	1.21	2.75	0.00751	0.179	0.183	-2.53
chr7-38700084-38700584	ExN1	-0.974	1.77	-0.559	2.28	-0.757	0.901	-0.447	1.61	NA	NA	-0.73	-0.0848	NA	-0.226	0.67	0.89	-0.443	0.0667	-0.487	-0.224	-0.56	2.91	0.0318	-0.717	1.96	0.252	-0.102	0.246	2.86	0.254	0.243	-0.21	3.05	3.45	0.257	-0.135	0.248	-0.0644	-0.403	2.55	0.253	NA	NA	2.17	-0.747	3.55	1.62	1.62	NA	0.548	-0.0132	-0.134	2.68	2.58	2.61	-0.432	2.3	-0.0596	2.07	0.0134	1.59	1.49	3.43	2.33	0.0696	0.0107	0.668	NA	0.00687	0.0334	0.251	0.566	0.224	0.26	0.226	0.675	2.97	2.36	0.708	2.09	NA	NA	NA	0	0.0385	0	0.0606	0	0.025	0	0.0526	0	0	0	0	0.25	0	0	0.0312	0	0	0	0	0	0.0789	0	0	0.0385	0	0	0	0.069	0	0	0	0.0417	0.25	0	0	0	0	0	0.0769	0	0	0.333	0.2	0	0.108	0.0333	0.0263	0	0	0	0	0.125	0.1	0.0588	0	0.0625	0	0.0377	0	0.0714	0.0323	0.25	0.0357	0	0	0	0.5	0	0	0	0	0	0	0	0	0.167	0.0833	0	0.0667	0	0	0	0.0209	0.0354	-1.01	0.821	-3.32	0.00137	0.096	0.0934	-1.09
chr7-38978520-38979020	ExN1	2.73	2.25	1.03	1.06	3.15	-0.684	4.08	2.83	NA	NA	3.66	2.72	NA	3.47	3.84	3.55	3.26	3.97	2.32	3.68	2.61	2.91	3.73	2.98	3.34	2.57	2.22	0.246	2.86	0.254	1.83	2.96	3.05	1.86	0.257	-0.135	0.248	3.11	1.92	0.232	3.06	NA	NA	0.582	2.95	-0.702	2.47	-0.706	NA	3.72	-0.0132	1.45	1.83	2.58	0.29	1.89	1.57	-0.0596	2.6	2.34	0.00546	-0.0918	1.85	0.00775	1.65	1.6	0.668	NA	2.81	3.2	2.57	0.566	0.224	2.58	3.4	0.675	0.649	3.74	0.708	2.09	NA	NA	NA	0.0833	0.0769	0.0357	0.0303	0.0377	0	0.172	0.0526	0	0	0.122	0.12	0	0.217	0.4	0.125	0.188	0.25	0.0541	0.143	0.0714	0.0526	0.2	0.1	0.0769	0.0667	0.0833	0	0.069	0	0.0833	0.0606	0.0833	0.125	0	0	0	0.08	0.0256	0	0.333	0	0	0	0.118	0	0.0667	0	0	0.4	0	0.0345	0.125	0.1	0	0.0909	0.0625	0	0.0566	0.1	0	0	0.125	0	0.0323	0.0526	0	0.5	0.167	0.2	0.167	0	0	0.0833	0.167	0	0	0.25	0	0.133	0	0	0.25	0.0793	0.0596	1.03	1.93	3.48	0.000845	0.081	0.0778	-0.666
chr7-38980607-38981107	ExN1	2.73	2.9	1.76	3.87	3.49	4.17	3.01	1.61	NA	NA	3.18	1.5	NA	3.86	2.99	3.21	1.88	0.0667	2.97	2.1	3.53	-0.553	3.2	2.09	-0.361	0.252	3.99	0.246	-0.311	0.254	0.243	2.96	2.69	0.276	0.257	3.32	1.83	2.26	2.4	2.55	0.253	NA	NA	3.75	0.838	3.94	2.76	2.75	NA	4.25	-0.0132	-0.134	-0.493	3.43	0.29	-0.432	-0.0197	1.53	3.15	2.82	0.00546	1.49	0.264	3.18	2.39	1.6	0.668	NA	3.47	0.0334	2.57	0.566	0.224	0.26	0.226	0.675	0.649	0.0355	0.708	4.01	NA	NA	NA	0.111	0.115	0.0357	0.212	0.0943	0.15	0.103	0.0526	0.25	0	0.0976	0.04	0.25	0.217	0.2	0.125	0.0625	0	0.0811	0.0714	0.107	0	0.2	0.0667	0	0	0.208	0	0	0	0	0.0606	0.0833	0	0	0.2	0.1	0.04	0.0513	0.154	0	0.333	0.333	0.4	0.0294	0.135	0.1	0.0789	0	0.4	0	0	0	0.2	0	0	0	0.05	0.0755	0.1	0	0.0323	0	0.0714	0.0323	0.0526	0	0.5	0.25	0	0.167	0	0	0	0	0	0	0	0	0.333	0	0.333	0.25	0.0903	0.0628	0.873	1.76	2.85	0.0056	0.161	0.164	-2.29
chr7-39095216-39095716	ExN1	2.2	2.25	2.9	3.72	3.49	3.02	2.72	2.34	NA	NA	2.73	2.24	NA	2.1	3.48	2.76	2.73	0.0667	1.1	-0.224	-0.56	-0.553	3.49	1.61	1.96	1.84	2.22	0.246	-0.311	0.254	0.243	1.38	2.2	0.276	0.257	-0.135	0.248	2.26	1.92	0.232	0.253	NA	NA	0.582	2.06	2.11	-0.702	2.75	NA	0.548	-0.0132	2.67	1.09	0.255	0.29	1.15	2.79	2.26	1.23	0.0134	0.00546	-0.0918	2.59	0.00775	0.0696	0.0107	0.668	NA	0.00687	2.36	0.251	0.566	0.224	0.26	0.226	3	0.649	0.0355	3.03	-0.235	NA	NA	NA	0.111	0.0769	0.107	0.182	0.0943	0.075	0.103	0.0526	0	0	0.0976	0.08	0	0.087	0.4	0.125	0.125	0	0.027	0	0	0	0.3	0.0333	0.0385	0.0667	0.0417	0	0	0	0	0.0303	0.0417	0	0	0	0	0.04	0.0256	0	0	0.333	0	0	0.0588	0.0541	0	0.0526	0	0	0	0.069	0.0625	0	0	0.0455	0.125	0.05	0.0189	0	0	0	0.125	0	0	0	0	0.5	0	0.1	0	0	0	0	0	0.2	0	0	0.125	0	0	0	0	0.0617	0.0306	0.772	1.26	2.94	0.00442	0.148	0.149	-2.09
chr7-39431282-39431782	ExN1	3.67	3.84	4.3	3.17	4.1	4.36	3.25	2.83	NA	NA	4.02	4.44	NA	2.1	0.67	4.59	3.02	4.15	3.76	2.1	3.35	3.15	1.62	4.24	4.03	3.42	3.99	0.246	4.21	3.95	2.57	2.6	3.34	2.6	3.72	3.95	1.83	4.69	3.3	3.4	2.58	NA	NA	0.582	2.95	3.94	4.34	2.75	NA	3.72	3.16	3.33	4.55	2.58	0.29	4.32	3.44	-0.0596	3.43	2.82	1.59	2.72	3.96	3.91	0.0696	3.18	0.668	NA	1.59	4.28	2.57	0.566	3.03	2.58	1.81	0.675	0.649	2.84	0.708	3.47	NA	NA	NA	0.222	0.231	0.25	0.0909	0.132	0.175	0.138	0.105	0	0	0.195	0.24	0	0.087	0	0.312	0.188	0.375	0.108	0.0357	0.107	0.0789	0.1	0.233	0.231	0.133	0.125	0	0.207	0.25	0.0833	0.0606	0.125	0.125	0.375	0.333	0.1	0.28	0.0769	0.154	0.167	0.333	0	0	0.147	0.189	0.267	0.0789	0	0.4	0.133	0.069	0.375	0.1	0	0.273	0.188	0	0.151	0.2	0.0714	0.0645	0.25	0.143	0	0.105	0	0	0.0833	0.5	0.167	0	0.2	0.0833	0.0833	0	0	0.0833	0	0.267	0.5	0	0	0.159	0.134	0.747	2.91	2.8	0.00648	0.17	0.173	-2.41
chr7-39622778-39623278	ExN1	2.73	2.61	2.61	3.17	2.05	2.78	3.01	0.0211	NA	NA	2.08	-0.0848	NA	3.86	0.67	3.21	1.88	0.0667	2.32	2.1	2.61	3.15	0.0318	2.09	1.22	0.252	2.22	0.246	1.27	0.254	0.243	-0.21	-0.118	0.276	1.84	3.32	0.248	3.64	1.92	1.82	0.253	NA	NA	0.582	0.838	1.62	-0.702	0.879	NA	0.548	-0.0132	-0.134	1.83	3.06	3.1	-0.432	-0.0197	2.26	2.6	0.0134	2.33	1.49	0.264	1.59	0.0696	0.0107	0.668	NA	0.00687	0.0334	0.251	2.89	0.224	0.26	0.226	0.675	0.649	0.0355	0.708	-0.235	NA	NA	NA	0.111	0.115	0.107	0.0909	0.0566	0.05	0.103	0	0	0	0.0488	0	0	0.174	0	0.125	0.0625	0	0.0541	0.0357	0.0357	0.105	0	0.0667	0.0385	0	0.0833	0	0.0345	0	0	0	0	0	0.125	0.2	0	0.12	0.0256	0.0769	0	0	0	0	0.0294	0.027	0	0.0263	0	0	0	0	0.0625	0.2	0.118	0	0	0.05	0.0566	0	0.143	0.0323	0	0.0357	0	0	0	0.5	0	0	0	0.125	0	0	0	0	0	0	0	0	0	0	0	0.0606	0.029	0.959	1.23	3.36	0.00122	0.0921	0.0889	-0.985
chr7-39698866-39699366	ExN1	-0.974	-0.555	-0.559	1.06	1.56	2.49	-0.447	2.34	NA	NA	2.08	-0.0848	NA	2.58	0.67	-0.695	-0.443	2.39	-0.487	1.36	2.25	-0.553	0.0318	2.09	1.22	0.252	-0.102	0.246	2.01	0.254	0.243	1.38	1.47	0.276	0.257	-0.135	0.248	-0.0644	-0.403	0.232	0.253	NA	NA	0.582	0.838	1.62	1.62	2.1	NA	0.548	1.57	3.33	2.31	1.84	0.29	1.89	2.3	-0.0596	2.36	1.6	0.00546	2.72	0.264	1.59	0.0696	0.0107	0.668	NA	0.00687	1.62	0.251	0.566	1.81	0.26	0.226	0.675	0.649	2.84	0.708	1.35	NA	NA	NA	0	0	0	0.0303	0.0377	0.05	0	0.0526	0	0	0.0732	0	0.25	0.087	0	0	0	0.125	0	0.0357	0.0714	0	0	0.0667	0.0385	0	0	0	0.069	0	0	0.0303	0.0417	0	0	0	0	0	0	0	0	0	0	0	0.0294	0.0541	0.0667	0.0526	0	0	0.0667	0.103	0.125	0.1	0	0.0909	0.0625	0	0.0566	0.1	0	0.0645	0	0.0357	0	0	0	0	0	0.1	0	0	0.1	0	0	0	0	0.167	0	0.0667	0	0	0	0.0253	0.0467	-0.883	0.887	-3.49	0.000812	0.0798	0.0767	-0.631
chr7-39824437-39824937	ExN1	2.93	2.61	1.76	1.06	2.41	-0.684	2.36	0.0211	NA	NA	2.44	2.24	NA	-0.226	0.67	3.7	3.02	0.0667	1.83	1.36	1.02	-0.553	2.84	2.09	-0.361	0.252	2.71	0.246	-0.311	0.254	0.243	-0.21	-0.118	1.86	1.84	-0.135	0.248	-0.0644	-0.403	0.232	0.253	NA	NA	0.582	-0.747	0.883	1.62	2.1	NA	0.548	-0.0132	1.45	-0.493	0.255	0.29	3.27	-0.0197	-0.0596	-1.1	0.0134	0.00546	1.49	0.264	1.59	1.65	0.0107	0.668	NA	1.59	0.0334	0.251	0.566	0.224	0.26	0.226	0.675	0.649	0.0355	0.708	-0.235	NA	NA	NA	0.0833	0.0385	0.0357	0.0303	0.0566	0	0.069	0	0	0	0.0732	0.04	0	0	0	0.156	0.188	0	0.027	0.0357	0.0357	0	0.1	0.0333	0	0	0.0833	0	0	0	0	0	0	0.125	0.125	0	0	0	0	0	0	0	0	0	0	0.027	0.0333	0.0526	0	0	0	0.0345	0	0	0	0.136	0	0	0	0	0	0.0323	0	0.0357	0.0323	0	0	0	0.0833	0	0	0	0	0	0	0	0	0	0	0	0	0	0	0.0352	0.0193	0.868	0.805	3.05	0.00318	0.131	0.131	-1.81
chr7-39949351-39949851	ExN1	5.6	5.23	5.37	4.6	5.47	4.81	4.41	5.07	NA	NA	4.13	4.44	NA	4.9	3.84	5.57	4.31	5.28	5.4	3.68	5.42	3.53	4.12	5.62	5.13	3.95	4.42	0.246	4.64	3.06	3.94	5.15	5.01	3.98	4.34	4.26	4.64	4.33	4.95	4.62	3.06	NA	NA	0.582	4.68	4.66	5.71	5.02	NA	0.548	4.94	4.62	5.53	3.96	2.61	3.47	3.89	4.8	4.63	3.92	3.18	2.72	1.85	4.65	2.39	5.14	3.84	NA	3.71	4.79	3.95	0.566	3.68	3.07	3.69	0.675	0.649	4.56	0.708	4.62	NA	NA	NA	0.556	0.423	0.464	0.303	0.377	0.225	0.276	0.368	0.25	0	0.171	0.28	0.75	0.261	0.4	0.5	0.375	0.875	0.324	0.143	0.429	0.105	0.3	0.467	0.423	0.133	0.208	0	0.276	0.125	0.25	0.303	0.292	0.5	0.375	0.267	0.6	0.16	0.231	0.308	0.333	0.333	0.667	0	0.294	0.216	0.567	0.342	0	0	0.333	0.241	0.625	0.2	0.0588	0.182	0.25	0.35	0.226	0.3	0.143	0.0323	0.125	0.179	0.0323	0.421	0.333	0.5	0.25	0.6	0.333	0	0.3	0.167	0.167	0	0	0.333	0	0.4	0.5	0.333	0	0.317	0.248	0.787	4.01	3.14	0.00244	0.119	0.118	-1.58
chr7-40088803-40089303	ExN1	1.35	-0.555	-0.559	1.06	-0.757	-0.684	1.14	0.0211	NA	NA	-0.73	-0.0848	NA	2.1	2.99	-0.695	-0.443	0.0667	-0.487	-0.224	-0.56	2.62	2.35	1.61	-0.361	0.252	-0.102	0.246	1.27	0.254	0.243	2.11	-0.118	0.276	0.257	-0.135	0.248	-0.0644	1.92	0.232	0.253	NA	NA	0.582	0.838	2.47	3	2.46	NA	0.548	-0.0132	-0.134	1.09	0.255	0.29	-0.432	3.44	1.53	2.36	0.0134	0.00546	2.72	1.85	0.00775	1.65	2.33	0.668	NA	0.00687	0.0334	0.251	0.566	0.224	0.26	0.226	0.675	0.649	1.62	0.708	2.09	NA	NA	NA	0.0278	0	0	0.0303	0	0	0.0345	0	0	0	0	0	0	0.0435	0.2	0	0	0	0	0	0	0.0526	0.1	0.0667	0	0	0	0	0.0345	0	0	0.0303	0	0	0	0	0	0	0.0256	0	0	0	0	0	0.0294	0.0541	0.1	0.0789	0	0	0	0	0.0625	0	0	0	0.188	0.05	0.0566	0	0	0.0645	0.125	0	0.0323	0.105	0	0	0	0	0	0	0	0	0	0	0	0.0833	0	0.0667	0	0	0	0.0143	0.0403	-1.07	0.701	-3.71	0.000395	0.0615	0.0602	-0.00674
chr7-40570148-40570648	ExN1	3.27	2.61	1.76	2.28	3.89	3.4	2.72	2.34	NA	NA	2.97	3.82	NA	3.47	0.67	3.39	3.26	2.87	1.83	3.48	3.35	2.91	2.35	1.61	-0.361	0.252	3.6	2.57	-0.311	0.254	0.243	-0.21	3.05	2.6	1.84	3.95	1.83	-0.0644	-0.403	2.55	2.58	NA	NA	0.582	2.42	3.55	1.62	2.75	NA	0.548	-0.0132	2.19	1.83	2.58	0.29	1.15	-0.0197	-0.0596	1.23	0.0134	2.33	-0.0918	0.264	1.59	2.39	0.0107	0.668	NA	0.00687	0.0334	2.57	0.566	0.224	0.26	2.55	0.675	0.649	0.0355	0.708	-0.235	NA	NA	NA	0.139	0.0769	0.0357	0.0303	0.0943	0.125	0.069	0.0526	0	0	0.0732	0.16	0	0.13	0	0.125	0.188	0.25	0.027	0.107	0.143	0.0789	0.1	0.0333	0	0	0.125	0.111	0	0	0	0	0.0833	0.125	0.125	0.2	0.1	0	0	0.0769	0.167	0.333	0	0	0.0882	0.135	0.0333	0.0789	0	0	0	0.0345	0.125	0.1	0	0.0455	0	0	0.0189	0	0.0714	0	0	0.0357	0.0323	0	0	0	0	0	0.167	0	0	0	0.0833	0	0	0	0	0	0	0	0	0.076	0.037	1.06	1.62	3.84	0.000254	0.0523	0.0512	0.38
chr7-40682347-40682847	ExN1	0.611	1.77	1.76	1.06	2.94	0.901	1.14	0.0211	NA	NA	-0.73	1.5	NA	-0.226	0.67	0.89	-0.443	0.0667	-0.487	2.1	-0.56	1.03	1.62	-0.717	1.22	0.252	-0.102	0.246	-0.311	0.254	0.243	2.11	-0.118	0.276	1.84	1.45	1.83	2.26	-0.403	0.232	0.253	NA	NA	0.582	2.06	0.883	0.883	2.46	NA	0.548	-0.0132	2.67	1.83	0.255	0.29	2.74	3.15	2.26	2.36	1.6	0.00546	-0.0918	0.264	1.59	0.0696	0.0107	0.668	NA	0.00687	2.36	0.251	0.566	0.224	0.26	0.226	0.675	0.649	0.0355	0.708	-0.235	NA	NA	NA	0.0278	0.0385	0.0357	0.0303	0.0566	0.025	0.0345	0	0	0	0	0.04	0	0	0	0.0312	0	0	0	0.0357	0	0.0263	0.1	0	0.0385	0	0	0	0	0	0	0.0303	0	0	0.125	0.0667	0.1	0.04	0	0	0	0	0.333	0	0.0588	0.027	0.0333	0.0789	0	0	0	0.069	0.0625	0	0	0.136	0.0625	0.05	0.0755	0.1	0	0	0	0.0357	0	0	0	0	0	0.1	0	0	0	0	0	0	0	0	0	0	0	0	0	0.0231	0.0354	-0.681	0.812	-2.76	0.00735	0.178	0.182	-2.52
chr7-40687542-40688042	ExN1	2.73	-0.555	2.9	-0.527	3.15	0.901	3.25	2.34	NA	NA	3.36	2.24	NA	2.94	0.67	2.76	3.26	2.39	1.83	2.1	3.14	1.03	2.35	3.68	-0.361	2.57	3.07	0.246	-0.311	2.58	1.83	-0.21	-0.118	2.6	0.257	3.57	0.248	1.52	2.77	0.232	0.253	NA	NA	3.39	0.838	2.11	3.39	0.879	NA	2.87	3.16	3.04	1.09	0.255	0.29	-0.432	2.3	-0.0596	-1.1	4.1	0.00546	3.08	0.264	1.59	2.39	1.6	0.668	NA	2.33	0.0334	0.251	0.566	0.224	1.84	2.55	0.675	0.649	0.0355	0.708	-0.235	NA	NA	NA	0.0833	0	0.143	0	0.0566	0.025	0.103	0.0526	0.25	0	0.0732	0.04	0	0.087	0	0.125	0.125	0.125	0.027	0.0357	0.0714	0.0263	0.1	0.133	0	0.0667	0.0833	0	0	0.125	0.0833	0	0	0.125	0	0.2	0	0.04	0.0513	0	0	0	0.333	0.4	0.0294	0.0541	0.133	0.0263	0	0.4	0.133	0.069	0.0625	0	0	0	0.0625	0	0	0.4	0	0.0645	0	0.0357	0.0323	0.0526	0	0	0.0833	0	0	0	0	0.0833	0.0833	0	0	0	0	0	0	0	0	0.0595	0.0451	1	1.53	3.23	0.00184	0.107	0.105	-1.34
chr7-40833765-40834265	ExN1	2.49	1.03	2.61	1.8	3.15	2.49	1.87	1.61	NA	NA	1.59	-0.0848	NA	2.1	0.67	3.21	-0.443	2.39	2.32	3.86	2.61	-0.553	0.0318	2.09	3.34	0.252	2.22	0.246	-0.311	0.254	0.243	-0.21	3.58	2.6	2.58	-0.135	0.248	-0.0644	1.92	0.232	0.253	NA	NA	0.582	1.57	2.47	-0.702	0.879	NA	0.548	2.31	3.77	1.83	0.255	0.29	-0.432	-0.0197	1.53	0.488	0.0134	0.00546	2.23	0.264	0.00775	0.0696	0.0107	0.668	NA	0.00687	0.0334	0.251	2.89	0.224	0.26	0.226	0.675	0.649	0.0355	0.708	2.09	NA	NA	NA	0.0833	0.0385	0.0714	0.0303	0.0755	0.05	0.0345	0.0526	0	0	0.0488	0	0	0.0435	0	0.0938	0	0.125	0.0811	0.143	0.0714	0	0	0.0667	0.115	0	0.0417	0	0	0	0	0	0.125	0.125	0.125	0	0	0	0.0256	0	0	0	0	0	0.0294	0.0811	0	0.0263	0	0	0.0667	0.138	0.0625	0	0	0	0	0.05	0.0189	0	0	0.0323	0	0	0	0	0	0	0	0	0	0.125	0	0	0	0	0	0	0	0.0667	0	0	0	0.0474	0.0258	1	1.11	3.67	0.000449	0.0641	0.0631	-0.117
chr7-41134243-41134743	ExN1	2.93	1.77	2.61	-0.527	1.56	2.78	2.72	2.83	NA	NA	2.44	-0.0848	NA	2.94	0.67	2.47	1.88	0.0667	-0.487	2.1	1.76	2.25	0.0318	1.61	2.81	0.252	-0.102	0.246	2.86	0.254	0.243	-0.21	2.2	0.276	0.257	1.45	0.248	3.4	-0.403	0.232	0.253	NA	NA	0.582	-0.747	-0.702	-0.702	-0.706	NA	0.548	2.31	-0.134	2.68	0.255	0.29	1.89	2.79	2.75	-1.1	0.0134	0.00546	2.23	2.59	2.33	0.0696	0.0107	0.668	NA	0.00687	0.0334	1.84	2.15	0.224	0.26	0.226	0.675	2.97	0.0355	0.708	-0.235	NA	NA	NA	0.111	0.0385	0.0714	0	0.0189	0.075	0.069	0.105	0	0	0.0488	0	0	0.087	0	0.0625	0.0625	0	0	0.0357	0.0357	0.0526	0	0.0333	0.0769	0	0	0	0.069	0	0	0	0.0417	0	0	0.0667	0	0.08	0	0	0	0	0	0	0	0	0	0	0	0	0.0667	0	0.125	0	0	0.0455	0.125	0.1	0	0	0	0.0645	0.125	0.0357	0	0	0	0	0	0	0.167	0.125	0	0	0	0	0.167	0	0	0	0	0	0	0.0385	0.0242	0.983	1.03	3.25	0.00172	0.104	0.103	-1.28
chr7-41693326-41693826	ExN1	2.2	1.03	-0.559	1.8	2.94	-0.684	2.36	1.61	NA	NA	2.44	2.24	NA	2.1	0.67	-0.695	-0.443	0.0667	2.32	2.58	3.14	2.62	0.0318	1.61	1.96	2.57	2.22	0.246	2.01	0.254	0.243	-0.21	2.69	0.276	0.257	-0.135	0.248	2.26	1.92	0.232	0.253	NA	NA	0.582	-0.747	0.883	2.11	-0.706	NA	0.548	1.57	2.19	-0.493	0.255	0.29	-0.432	3.15	-0.0596	0.488	0.0134	2.81	1.49	1.85	2.82	0.0696	0.0107	0.668	NA	2.81	2.36	0.251	0.566	0.224	0.26	0.226	2.26	2.23	0.0355	3.03	-0.235	NA	NA	NA	0.0556	0.0385	0	0.0303	0.0566	0	0.069	0.0526	0.25	0	0.0732	0.04	0	0.0435	0	0	0	0	0.0541	0.0357	0.143	0.0263	0	0.0333	0.0385	0.0667	0.0417	0	0.0345	0	0	0	0.125	0	0	0	0	0.04	0.0256	0	0	0	0.333	0	0	0.027	0.0667	0	0	0	0.0667	0.0345	0	0	0	0	0.125	0	0.0189	0	0.0714	0.0323	0.125	0.0714	0	0	0	0	0.0833	0.1	0	0	0	0	0	0.2	0.167	0	0.125	0	0	0	0	0.0385	0.029	0.821	1.1	2.7	0.00853	0.188	0.193	-2.64
chr7-41921656-41922156	ExN1	-0.974	-0.555	-0.559	1.8	1.56	3.22	1.87	0.0211	NA	NA	3.18	-0.0848	NA	2.1	0.67	2.76	-0.443	1.65	2.68	2.1	2.61	1.77	0.0318	3.19	1.22	0.252	2.71	3.05	1.27	0.254	1.83	2.11	1.47	0.276	1.84	3.04	0.248	-0.0644	-0.403	0.232	0.253	NA	NA	0.582	1.57	0.883	-0.702	-0.706	NA	0.548	2.79	2.19	-0.493	0.255	0.29	1.15	-0.0197	1.53	1.71	2.34	0.00546	2.23	3.07	1.59	0.0696	0.0107	0.668	NA	1.59	0.0334	0.251	0.566	0.224	0.26	0.226	0.675	0.649	0.0355	2.29	-0.235	NA	NA	NA	0	0	0	0.0303	0.0189	0.125	0.069	0	0	0	0.0732	0	0	0.0435	0	0.125	0	0.125	0.0541	0.0714	0.0714	0.0263	0	0.1	0.0385	0	0.0833	0.222	0.0345	0	0.0833	0.0303	0.0417	0	0.125	0.133	0	0	0	0	0	0.333	0	0	0.0294	0.027	0	0	0	0	0.2	0.0345	0	0	0	0.0455	0	0.05	0.0377	0.1	0	0.0323	0.25	0.0357	0	0	0	0	0.0833	0	0	0	0	0	0	0	0	0	0.125	0	0	0	0	0.0452	0.0274	0.669	1.05	2.66	0.00945	0.196	0.201	-2.73
chr7-42678331-42678831	ExN1	3.11	1.77	2.9	2.93	3.15	3.22	3.46	3.72	NA	NA	3.18	3.37	NA	3.23	0.67	4.06	2.36	2.39	2.97	3.48	2.9	2.62	2.35	1.61	3.73	3.71	3.07	0.246	2.86	0.254	3.7	3.25	2.2	1.86	0.257	2.19	3.95	3.64	1.92	0.232	0.253	NA	NA	0.582	2.06	3.39	3.39	2.75	NA	2.87	-0.0132	2.19	1.83	2.58	0.29	2.37	-0.0197	1.53	3.86	3.71	0.00546	-0.0918	0.264	0.00775	2.39	2.33	0.668	NA	2.81	0.0334	1.84	2.89	0.224	0.26	0.226	3	0.649	1.62	0.708	3.67	NA	NA	NA	0.139	0.0769	0.143	0.0909	0.0943	0.125	0.138	0.158	0	0	0.0976	0.08	0	0.13	0	0.188	0.125	0.125	0.108	0.143	0.107	0.0789	0.1	0.0333	0.192	0.2	0.125	0	0.103	0	0.25	0.121	0.0417	0.125	0	0.0667	0.3	0.12	0.0256	0	0	0.333	0	0	0.0588	0.162	0.1	0.0789	0	0.2	0	0.0345	0.0625	0.1	0	0.0909	0	0.05	0.132	0.3	0	0	0	0	0.0645	0.0526	0	0	0.167	0	0.167	0.125	0	0	0	0.2	0	0.0833	0	0.267	0	0	0	0.107	0.0709	0.774	2.1	2.85	0.00568	0.162	0.165	-2.3
chr7-42883913-42884413	ExN1	3.27	-0.555	1.76	3.17	1.56	1.64	2.72	0.0211	NA	NA	1.59	-0.0848	NA	2.1	0.67	-0.695	2.36	2.39	2.68	2.1	-0.56	-0.553	0.0318	2.45	-0.361	2.57	3.07	0.246	2.01	0.254	0.243	-0.21	2.2	0.276	1.84	2.19	2.57	2.74	2.77	0.232	0.253	NA	NA	0.582	0.838	2.11	2.47	-0.706	NA	0.548	-0.0132	4.26	2.31	0.255	0.29	2.37	-0.0197	-0.0596	-1.1	0.0134	0.00546	-0.0918	0.264	0.00775	0.0696	0.0107	0.668	NA	0.00687	2.36	0.251	0.566	2.55	0.26	0.226	3	0.649	0.0355	0.708	2.93	NA	NA	NA	0.111	0	0.0357	0.0909	0.0189	0.025	0.069	0	0	0	0.0244	0	0	0.0435	0	0	0.125	0.125	0.0541	0.0357	0	0	0	0.0667	0	0.0667	0.0833	0	0.0345	0	0	0	0.0417	0	0.125	0.0667	0.1	0.04	0.0513	0	0	0	0	0	0.0294	0.0541	0.0667	0	0	0	0	0.103	0.0625	0	0	0.0909	0	0	0	0	0	0	0	0	0	0	0	0	0	0.1	0	0	0.1	0	0	0.2	0	0	0	0.133	0	0	0	0.0363	0.0258	0.905	1.09	2.84	0.00575	0.163	0.165	-2.31
chr7-42931529-42932029	ExN1	2.2	2.61	3.14	4.12	3.15	2.78	-0.447	1.61	NA	NA	3.52	-0.0848	NA	2.94	0.67	3.01	1.88	0.0667	2.32	3.86	2.25	1.77	2.84	0.868	2.81	2.57	3.07	1.83	1.27	0.254	0.243	2.11	3.34	0.276	2.58	2.19	0.248	1.52	2.77	0.232	2.58	NA	NA	2.17	2.71	0.883	2.47	-0.706	NA	0.548	1.57	-0.134	2.68	0.255	0.29	-0.432	1.57	1.53	2.81	1.6	0.00546	2.72	3.43	0.00775	3.24	0.0107	0.668	NA	0.00687	0.0334	0.251	0.566	0.224	0.26	0.226	3	0.649	2.84	0.708	2.09	NA	NA	NA	0.0833	0.115	0.179	0.182	0.0566	0.1	0	0.0526	0.5	0	0.146	0	0	0.087	0	0.125	0.125	0	0.0541	0.143	0.107	0.0263	0.2	0.0333	0.0769	0.0667	0.125	0.111	0.0345	0	0	0.0606	0.167	0	0.125	0.0667	0	0.04	0.0513	0	0.167	0	0.333	0.2	0.118	0.027	0.1	0	0	0	0.0667	0	0.125	0	0	0	0.0625	0.05	0.0943	0.1	0	0.0968	0.25	0	0.0968	0	0	0	0	0	0	0	0	0	0	0.2	0	0.0833	0	0.0667	0	0	0	0.0837	0.0483	0.985	1.58	3.48	0.000845	0.081	0.0778	-0.666
chr7-43261180-43261680	ExN1	1.35	2.61	1.76	1.8	2.94	2.49	2.72	0.0211	NA	NA	1.59	-0.0848	NA	-0.226	0.67	1.63	1.88	0.0667	2.32	2.95	-0.56	-0.553	0.0318	-0.717	1.96	0.252	2.22	0.246	2.01	0.254	0.243	-0.21	2.2	2.6	0.257	3.04	0.248	-0.0644	1.18	0.232	0.253	NA	NA	0.582	-0.747	-0.702	-0.702	1.62	NA	0.548	-0.0132	1.45	-0.493	0.255	2.61	-0.432	3.15	2.26	1.23	0.0134	0.00546	-0.0918	0.264	0.00775	0.0696	1.6	0.668	NA	2.33	0.0334	0.251	0.566	0.224	0.26	1.81	0.675	0.649	0.0355	0.708	-0.235	NA	NA	NA	0.0278	0.115	0.0357	0.0303	0.0755	0.025	0.069	0	0	0	0.0244	0	0	0	0	0.0312	0.0625	0	0.0541	0.0714	0	0	0	0	0.0385	0	0.0417	0	0.0345	0	0	0	0.0417	0.125	0	0.133	0	0	0.0256	0	0	0	0	0	0	0	0	0.0263	0	0	0	0.0345	0	0	0.0588	0	0.125	0.05	0.0189	0	0	0	0	0	0	0.0526	0	0	0.0833	0	0	0	0	0	0.0833	0	0	0	0	0	0	0	0	0.0308	0.0161	0.817	0.85	2.94	0.00432	0.147	0.148	-2.07
chr7-43314212-43314712	ExN1	2.73	4.09	3.83	3.72	4.1	3.22	4.31	3.72	NA	NA	4.02	4.16	NA	2.94	0.67	2.47	4.77	3.53	2.97	3.68	3.96	3.53	2.84	2.09	4.03	4.5	2.22	0.246	2.86	1.84	1.83	1.38	4.27	2.6	0.257	2.67	3.06	2.26	1.92	0.232	3.42	NA	NA	0.582	2.95	2.47	3	3.94	NA	2.13	3.89	3.95	1.09	2.58	0.29	2.74	4.07	2.75	2.36	2.34	1.59	2.72	3.07	0.00775	3.53	3.71	0.668	NA	2.81	3.49	1.84	0.566	0.224	0.26	0.226	2.26	0.649	3.21	0.708	-0.235	NA	NA	NA	0.111	0.231	0.25	0.182	0.151	0.125	0.241	0.263	0	0	0.195	0.28	0.25	0.13	0	0.0938	0.5	0.5	0.0541	0.143	0.25	0.132	0.2	0.0667	0.192	0.267	0.0417	0	0.069	0.125	0.0833	0.0303	0.208	0.125	0	0.2	0.3	0.08	0.0256	0	0.167	0.333	0.333	0	0.147	0.108	0.167	0.158	0	0.2	0.133	0.172	0.0625	0.1	0	0.0909	0.25	0.1	0.0566	0.1	0.0714	0.0645	0.25	0	0.129	0.211	0	0	0.167	0.2	0.167	0	0	0	0	0.2	0	0.25	0	0	0	0	0	0.151	0.103	0.723	2.51	2.87	0.00533	0.159	0.16	-2.25
chr7-43888386-43888886	ExN1	1.83	2.25	2.25	3.17	3.49	3.22	1.87	1.61	NA	NA	2.73	1.5	NA	1.36	0.67	1.63	3.02	0.0667	1.1	1.36	1.76	1.77	0.0318	2.98	1.96	0.252	-0.102	0.246	1.27	0.254	0.243	1.38	1.47	0.276	1.84	-0.135	1.83	1.52	1.92	0.232	0.253	NA	NA	2.9	0.838	-0.702	-0.702	2.1	NA	0.548	-0.0132	3.04	1.09	0.255	2.61	1.15	-0.0197	-0.0596	0.488	2.34	0.00546	-0.0918	3.07	0.00775	2.39	3.18	0.668	NA	2.33	0.0334	0.251	0.566	0.224	0.26	0.226	0.675	2.97	0.0355	0.708	1.35	NA	NA	NA	0.0556	0.0769	0.0714	0.0909	0.0755	0.075	0.0345	0.0526	0	0	0.0488	0.04	0	0.0435	0	0.0312	0.125	0	0.027	0.0357	0.0357	0.0263	0	0.0667	0.0769	0	0	0	0.0345	0	0	0.0303	0.0417	0	0.125	0	0.1	0.04	0.0256	0	0	0	0	0.2	0.0294	0	0	0.0526	0	0	0	0.069	0.0625	0	0.0588	0.0455	0	0	0.0189	0.1	0	0	0.25	0	0.0323	0.105	0	0	0.0833	0	0	0	0	0	0	0	0.167	0	0	0.0667	0	0	0	0.0452	0.029	0.884	1.22	3.48	0.000842	0.0809	0.0777	-0.663
chr7-44135191-44135691	ExN1	1.35	-0.555	-0.559	1.06	0.828	1.64	-0.447	0.0211	NA	NA	-0.73	-0.0848	NA	-0.226	0.67	-0.695	-0.443	0.0667	-0.487	-0.224	-0.56	1.03	1.62	-0.717	-0.361	0.252	-0.102	0.246	-0.311	0.254	0.243	2.11	-0.118	0.276	0.257	-0.135	0.248	-0.0644	-0.403	0.232	0.253	NA	NA	0.582	0.838	3	0.883	0.879	NA	0.548	-0.0132	1.45	-0.493	0.255	2.61	1.15	3.15	-0.0596	1.23	2.34	1.59	1.49	0.264	1.59	2.39	0.0107	0.668	NA	3.18	2.36	3.06	0.566	0.224	0.26	0.226	2.26	0.649	0.0355	0.708	-0.235	NA	NA	NA	0.0278	0	0	0.0303	0.0189	0.05	0	0	0	0	0	0	0	0	0	0	0	0	0	0	0	0.0263	0.1	0	0	0	0	0	0	0	0	0.0303	0	0	0	0	0	0	0	0	0	0.333	0	0	0.0294	0.0541	0.0333	0.0263	0	0	0	0.0345	0	0	0.0588	0.0455	0.125	0	0.0189	0.1	0.0714	0.0323	0	0.0357	0.0323	0	0	0	0.25	0.1	0.167	0	0	0	0	0.2	0	0	0	0	0	0	0.25	0.00991	0.037	-1.07	0.617	-4.42	3.23e-05	0.025	0.0233	2.19
chr7-44239989-44240489	ExN1	0.611	-0.555	-0.559	-0.527	2.41	2.12	1.14	0.0211	NA	NA	0.855	-0.0848	NA	2.1	0.67	1.63	3.02	0.0667	-0.487	-0.224	2.25	-0.553	0.0318	1.61	1.96	2.57	2.22	0.246	1.27	1.84	0.243	2.11	3.34	1.86	0.257	1.45	0.248	-0.0644	2.77	0.232	0.253	NA	NA	0.582	1.57	-0.702	0.883	-0.706	NA	0.548	-0.0132	-0.134	-0.493	0.255	0.29	-0.432	-0.0197	1.53	0.488	1.6	0.00546	2.72	0.264	0.00775	0.0696	2.33	0.668	NA	0.00687	0.0334	0.251	0.566	0.224	0.26	0.226	0.675	0.649	0.0355	0.708	-0.235	NA	NA	NA	0.0278	0	0	0	0.0377	0.05	0.0345	0	0.25	0	0.0244	0	0	0.087	0	0.0312	0.188	0	0	0	0.0357	0	0	0.0667	0.0385	0.0667	0.0417	0	0.0345	0.125	0	0.0303	0.125	0.125	0	0.0667	0	0	0.0513	0	0	0	0	0	0.0588	0	0.0333	0	0	0	0	0	0	0	0	0	0	0.05	0.0189	0.1	0	0.0645	0	0	0	0.0526	0	0	0	0	0	0	0	0	0	0	0	0	0	0	0	0	0	0.033	0.0145	0.737	0.727	2.65	0.00983	0.199	0.204	-2.76
chr7-44289784-44290284	ExN1	3.42	1.77	3.69	3.87	3.64	3.71	2.72	2.34	NA	NA	2.44	3.37	NA	2.58	0.67	2.76	1.14	2.87	3.21	2.95	3.53	3.69	0.0318	1.61	2.45	3.06	3.6	0.246	1.27	0.254	1.83	3.49	2.2	0.276	3.06	2.67	3.95	1.52	2.77	3.4	0.253	NA	NA	0.582	3.16	2.76	-0.702	3.94	NA	0.548	2.31	-0.134	4.03	0.255	0.29	-0.432	2.3	3.85	3.55	0.0134	1.59	2.72	0.264	3.18	2.88	2.33	0.668	NA	2.33	0.0334	0.251	0.566	3.03	2.58	0.226	0.675	0.649	2.36	0.708	2.57	NA	NA	NA	0.139	0.0385	0.143	0.152	0.113	0.125	0.103	0.0526	0	0	0.0488	0.12	0.25	0.087	0	0.0938	0.0625	0.25	0.0811	0.0357	0.143	0.132	0	0.0667	0.0769	0.0667	0.125	0	0.0345	0	0.0833	0.0909	0.0833	0	0.125	0.133	0.2	0.04	0.0513	0.154	0	0.333	0.333	0	0.0882	0.108	0	0.158	0	0	0.0667	0	0.375	0	0	0	0.0625	0.25	0.0943	0	0.0714	0.0645	0	0.0714	0.0645	0.0526	0	0.5	0.0833	0	0	0	0.2	0.0833	0	0	0	0.0833	0	0.133	0	0	0	0.0925	0.0757	0.798	2.03	2.76	0.00725	0.177	0.181	-2.5
chr7-44761019-44761519	ExN1	1.83	2.25	-0.559	2.93	2.41	2.49	2.72	2.83	NA	NA	0.855	2.24	NA	-0.226	0.67	1.63	2.73	0.0667	2.68	-0.224	1.76	1.77	0.0318	1.61	-0.361	0.252	-0.102	1.83	2.01	0.254	0.243	-0.21	-0.118	0.276	3.06	2.19	2.57	-0.0644	-0.403	0.232	0.253	NA	NA	0.582	0.838	0.883	1.62	-0.706	NA	0.548	-0.0132	-0.134	-0.493	0.255	0.29	-0.432	-0.0197	-0.0596	2.99	2.34	0.00546	-0.0918	0.264	2.33	0.0696	1.6	0.668	NA	0.00687	0.0334	2.57	0.566	0.224	0.26	0.226	3	0.649	0.0355	0.708	-0.235	NA	NA	NA	0.0556	0.0385	0	0.121	0.0377	0.05	0.069	0.158	0	0	0.0244	0.04	0	0	0	0.0312	0.0625	0	0.027	0	0.0357	0.0263	0	0.0333	0	0	0	0.111	0.0345	0	0	0	0	0	0.25	0.0667	0.1	0	0	0	0	0	0	0	0.0294	0.027	0.0333	0	0	0	0	0	0	0	0	0	0	0	0.0943	0.1	0	0	0	0.0357	0	0.0526	0	0	0	0	0.167	0	0	0	0	0.2	0	0	0	0	0	0	0	0.033	0.0209	0.754	0.901	2.76	0.00727	0.178	0.181	-2.51
chr7-44954668-44955168	ExN1	2.2	2.61	-0.559	2.64	0.828	-0.684	-0.447	0.0211	NA	NA	2.08	2.24	NA	-0.226	0.67	-0.695	-0.443	2.39	-0.487	2.1	1.76	2.25	0.0318	-0.717	-0.361	2.57	-0.102	0.246	1.27	0.254	0.243	-0.21	1.47	0.276	0.257	-0.135	0.248	-0.0644	-0.403	0.232	0.253	NA	NA	0.582	2.71	2.11	-0.702	2.1	NA	0.548	-0.0132	2.19	-0.493	2.58	0.29	3.03	2.3	2.75	2.81	0.0134	0.00546	2.72	0.264	0.00775	0.0696	0.0107	0.668	NA	0.00687	0.0334	0.251	2.89	0.224	0.26	0.226	0.675	0.649	0.0355	0.708	1.35	NA	NA	NA	0.0833	0.115	0	0.0909	0.0189	0	0	0	0	0	0.0732	0.04	0	0	0	0	0	0.125	0	0.0714	0.0357	0.0526	0	0	0	0.0667	0	0	0.0345	0	0	0	0.0417	0	0	0	0	0	0	0	0	0	0.667	0	0.0882	0.0541	0	0.0789	0	0	0	0.0345	0	0.1	0	0.136	0.125	0.15	0.0755	0	0	0.0645	0	0	0	0	0	0.5	0	0	0	0.125	0	0	0	0	0	0	0	0.0667	0	0	0.5	0.0275	0.0467	-0.778	0.787	-2.99	0.00375	0.14	0.14	-1.95
chr7-45074919-45075419	ExN1	2.2	1.77	1.03	2.28	3.15	1.64	-0.447	2.83	NA	NA	3.52	1.5	NA	-0.226	0.67	2.47	1.14	1.65	2.68	2.58	1.76	2.91	1.62	1.61	1.96	2.57	2.22	0.246	2.01	0.254	0.243	2.6	3.05	1.86	0.257	2.19	0.248	1.52	-0.403	0.232	0.253	NA	NA	0.582	2.06	1.62	0.883	2.1	NA	0.548	1.57	-0.134	2.97	0.255	0.29	-0.432	-0.0197	-0.0596	1.23	0.0134	2.81	-0.0918	0.264	2.82	0.0696	1.6	0.668	NA	0.00687	0.0334	0.251	0.566	1.81	1.84	0.226	0.675	0.649	3.21	0.708	-0.235	NA	NA	NA	0.0556	0.0385	0.0357	0.0606	0.0755	0.05	0	0.105	0	0	0.0976	0.04	0	0	0	0.0938	0.0625	0.125	0.0811	0.0714	0.0357	0.0789	0.1	0.0333	0.0769	0.133	0.0417	0	0.0345	0	0	0.0606	0.0417	0.125	0	0.0667	0	0.04	0	0	0	0	0	0	0.0882	0.027	0.0333	0.0789	0	0	0.0667	0	0.188	0	0	0	0	0	0.0189	0	0.143	0	0	0.0714	0	0.0526	0	0.5	0	0	0	0	0.1	0.0833	0	0	0	0.167	0	0	0	0	0	0.0518	0.037	0.832	1.25	3.18	0.00216	0.114	0.112	-1.48
chr7-45088785-45089285	ExN1	3.88	4.3	3.69	4.83	4.29	4.6	3.64	2.34	NA	NA	4.22	2.24	NA	3.86	3.48	3.7	3.95	3.77	3.42	3.68	3.35	3.84	3.73	3.81	3.89	3.95	3.6	1.83	2.01	2.58	3.94	2.6	3.34	3.45	3.72	2.67	1.83	3.84	3.5	3.04	2.58	NA	NA	2.17	4.11	4.25	3.2	3.82	NA	2.13	3.16	3.95	3.9	0.255	0.29	3.03	2.79	2.26	3.43	2.34	2.33	2.23	0.264	2.82	3.24	3.92	0.668	NA	4.25	3.49	4.16	0.566	0.224	2.58	2.55	0.675	0.649	3.94	3.03	2.93	NA	NA	NA	0.222	0.269	0.143	0.303	0.17	0.225	0.138	0.0526	0	0	0.22	0.04	0.25	0.217	0.2	0.25	0.312	0.375	0.0811	0.143	0.143	0.184	0.3	0.2	0.154	0.267	0.167	0.111	0.0345	0.125	0.25	0.0606	0.167	0.375	0.375	0.133	0.1	0.16	0.103	0.154	0.167	0.333	0.333	0.2	0.235	0.189	0.1	0.184	0	0.2	0.133	0.172	0.25	0	0	0.182	0.125	0.1	0.0943	0.1	0.0714	0.0323	0	0.0714	0.0645	0.158	0	0.5	0.417	0.2	0.5	0	0	0.0833	0.0833	0	0	0.25	0.125	0.0667	0.5	0.333	0	0.175	0.129	0.693	3.02	3.14	0.00245	0.119	0.118	-1.58
chr7-45165833-45166333	ExN1	2.49	3.15	2.9	1.8	3.77	0.901	2.36	2.83	NA	NA	0.855	3.09	NA	2.1	0.67	2.47	3.26	0.0667	3.42	2.1	1.02	1.77	2.35	1.61	2.81	2.57	-0.102	0.246	4.44	0.254	0.243	-0.21	2.2	0.276	1.84	2.19	1.83	2.26	1.92	0.232	2.58	NA	NA	0.582	0.838	2.11	2.76	-0.706	NA	0.548	-0.0132	2.19	2.31	3.71	0.29	1.15	1.57	2.26	1.71	1.6	2.33	-0.0918	3.43	0.00775	0.0696	1.6	0.668	NA	2.81	0.0334	1.84	0.566	0.224	0.26	0.226	3	0.649	0.0355	0.708	2.09	NA	NA	NA	0.0833	0.115	0.143	0.0303	0.0943	0.025	0.069	0.105	0.5	0	0.0244	0.12	0	0.0435	0	0.0625	0.188	0	0.135	0.0357	0.0357	0.0526	0.1	0.0333	0.115	0.133	0	0	0.241	0	0	0	0.0417	0	0.125	0.0667	0.1	0.04	0.0256	0	0.167	0	0	0	0.0294	0.0541	0.0667	0	0	0	0	0.0345	0.125	0.3	0	0.0455	0.0625	0.05	0.0377	0.1	0.0714	0	0.125	0	0	0.0526	0	0	0.167	0	0.167	0	0	0	0	0.2	0	0	0	0.0667	0	0	0	0.0694	0.0403	0.856	1.56	3.06	0.00309	0.13	0.13	-1.78
chr7-45576069-45576569	ExN1	3.78	2.25	2.9	3.17	0.828	0.901	2.72	3.19	NA	NA	3.36	3.09	NA	3.47	3.84	3.95	-0.443	2.87	1.83	3.24	2.25	3.15	2.35	2.98	2.81	0.252	2.22	0.246	2.5	2.58	0.243	2.96	2.69	0.276	1.84	-0.135	0.248	-0.0644	2.4	0.232	0.253	NA	NA	2.17	3.16	1.62	-0.702	2.99	NA	3.72	2.31	-0.134	2.68	0.255	0.29	3.03	1.57	3.11	1.71	3.18	0.00546	-0.0918	1.85	2.33	0.0696	0.0107	2.99	NA	0.00687	0.0334	2.57	0.566	0.224	0.26	0.226	0.675	2.23	0.0355	3.03	1.35	NA	NA	NA	0.222	0.0769	0.107	0.121	0.0189	0.025	0.103	0.105	0.25	0	0.122	0.12	0	0.13	0.2	0.156	0	0.25	0.027	0.143	0.0357	0.0789	0.1	0.133	0.0769	0	0.0417	0	0.069	0.125	0	0.0303	0.0833	0	0.125	0	0	0	0.0513	0	0	0	0.333	0.2	0.0882	0.027	0	0.0526	0	0.4	0.133	0	0.188	0	0	0.136	0.0625	0.15	0.0377	0.3	0	0	0.125	0.0357	0	0	0.167	0	0	0	0.167	0	0	0	0	0	0.167	0	0.125	0.0667	0	0	0	0.0793	0.0515	0.797	1.73	2.7	0.00857	0.189	0.193	-2.65
chr7-45578518-45579018	ExN1	3.11	2.25	-0.559	2.93	2.05	2.12	1.14	2.83	NA	NA	2.97	2.24	NA	2.1	0.67	2.11	-0.443	0.0667	2.32	-0.224	3.14	2.25	2.35	2.98	1.22	0.252	1.48	2.57	2.01	0.254	2.57	3.49	2.2	0.276	2.58	1.45	0.248	1.52	-0.403	0.232	1.84	NA	NA	0.582	2.42	1.62	-0.702	-0.706	NA	0.548	-0.0132	2.19	1.83	2.58	0.29	1.89	1.57	-0.0596	2.81	2.34	2.33	-0.0918	3.07	0.00775	0.0696	0.0107	0.668	NA	0.00687	0.0334	2.57	0.566	0.224	0.26	0.226	0.675	0.649	2.36	0.708	-0.235	NA	NA	NA	0.139	0.0769	0	0.121	0.0377	0.05	0.0345	0.158	0	0	0.0976	0.04	0	0.0435	0	0.0625	0	0	0.0541	0	0.107	0.0526	0.2	0.0667	0.0385	0	0.0417	0.111	0.0345	0	0.0833	0.0909	0.0833	0	0.125	0.0667	0	0.04	0	0	0.167	0.333	0	0	0.0588	0.027	0	0	0	0	0	0.0345	0.0625	0.1	0	0.0909	0.0625	0	0.0755	0.1	0.0714	0	0.25	0	0	0	0	0	0	0	0.167	0	0	0	0	0	0	0.0833	0	0	0	0.333	0	0.0584	0.0322	0.85	1.31	2.95	0.00425	0.146	0.148	-2.05
chr7-45712482-45712982	ExN1	2.49	3.69	-0.559	1.8	2.41	-0.684	-0.447	2.83	NA	NA	2.97	2.24	NA	2.1	0.67	2.11	2.73	0.0667	2.68	-0.224	3.14	1.77	0.0318	1.61	-0.361	1.84	3.07	0.246	-0.311	1.84	0.243	-0.21	2.2	2.6	0.257	-0.135	1.83	-0.0644	1.92	0.232	0.253	NA	NA	0.582	1.57	-0.702	-0.702	1.62	NA	0.548	-0.0132	1.45	-0.493	0.255	0.29	-0.432	1.57	-0.0596	1.23	1.6	0.00546	2.23	0.264	3.18	0.0696	0.0107	0.668	NA	0.00687	2.36	0.251	0.566	0.224	0.26	0.226	0.675	0.649	3.49	0.708	-0.235	NA	NA	NA	0.0833	0.154	0	0.0303	0.0377	0	0	0.105	0	0	0.0976	0.04	0	0.087	0	0.0625	0.188	0	0.0541	0	0.107	0.0263	0	0.0333	0	0.0667	0.0417	0	0	0.125	0	0	0.0417	0.125	0	0	0.1	0	0.0256	0	0	0	0	0	0.0294	0	0	0.0526	0	0	0	0.0345	0	0	0	0	0.0625	0	0.0189	0.1	0	0.0323	0	0.107	0	0	0	0	0	0.1	0	0	0	0	0	0	0	0.25	0	0	0	0	0	0.0419	0.0242	0.959	0.997	3.28	0.00159	0.101	0.0995	-1.21
chr7-45970830-45971330	ExN1	2.2	-0.555	1.03	2.64	0.828	2.78	3.01	2.34	NA	NA	2.97	1.5	NA	2.1	2.99	1.63	2.36	2.39	1.83	2.58	1.76	2.25	0.0318	1.61	-0.361	2.57	1.48	0.246	1.27	0.254	0.243	-0.21	-0.118	2.6	0.257	2.67	0.248	-0.0644	1.92	0.232	0.253	NA	NA	2.9	-0.747	2.11	0.883	-0.706	NA	2.13	1.57	-0.134	-0.493	1.84	0.29	2.37	1.57	1.53	-1.1	2.34	0.00546	-0.0918	3.43	0.00775	3.24	0.0107	0.668	NA	3.18	0.0334	0.251	0.566	0.224	0.26	0.226	0.675	0.649	0.0355	0.708	-0.235	NA	NA	NA	0.0556	0	0.0357	0.0909	0.0189	0.075	0.103	0.0526	0	0	0.0732	0.04	0	0.087	0.2	0.0625	0.125	0.125	0.027	0.0714	0.0357	0.0526	0	0.0333	0	0.0667	0.0417	0	0.0345	0	0	0	0	0.125	0	0.133	0	0	0.0256	0	0	0.333	0	0.4	0	0.0541	0.0333	0	0	0.2	0.0667	0	0	0.1	0	0.0909	0.0625	0.05	0	0.1	0	0	0.25	0	0.0645	0	0	0	0.167	0	0	0	0	0	0	0	0	0	0	0	0	0	0	0.0474	0.0274	1.11	1.15	4.15	8.74e-05	0.0355	0.0341	1.31
chr7-45974561-45975061	ExN1	3.27	2.9	2.61	2.93	3.89	0.901	1.87	1.61	NA	NA	3.18	3.82	NA	-0.226	0.67	2.11	2.73	0.0667	3.76	2.1	3.14	1.77	0.0318	2.98	1.22	0.252	3.07	0.246	2.5	0.254	0.243	1.38	3.05	3.08	2.58	-0.135	3.71	-0.0644	-0.403	1.82	0.253	NA	NA	0.582	2.71	0.883	2.47	-0.706	NA	0.548	1.57	2.19	2.31	0.255	1.87	2.37	-0.0197	1.53	2.99	1.6	1.59	2.23	3.07	1.59	0.0696	1.6	0.668	NA	3.47	0.0334	0.251	0.566	0.224	0.26	2.55	0.675	0.649	0.0355	0.708	1.35	NA	NA	NA	0.139	0.0769	0.107	0.0909	0.132	0.025	0.069	0.0526	0	0	0.122	0.16	0	0	0	0.0625	0.188	0	0.162	0.0714	0.0714	0.0526	0	0.133	0.0385	0	0.125	0	0.0345	0	0	0.0303	0.125	0.25	0.125	0	0.3	0	0	0.0769	0	0.333	0	0	0.0882	0.027	0.0667	0	0	0	0.0667	0.069	0.125	0	0.0588	0.0909	0	0.05	0.113	0.1	0.0714	0.0323	0.25	0.0357	0	0.0526	0	0	0.25	0	0	0	0	0	0.0833	0	0	0	0	0.0667	0	0	0	0.0782	0.0531	0.823	1.56	3.09	0.00281	0.125	0.125	-1.7
chr7-46200168-46200668	ExN1	-0.974	2.61	1.03	3.72	2.94	3.02	-0.447	0.0211	NA	NA	2.97	3.09	NA	2.58	3.48	2.47	3.02	2.39	1.83	2.1	3.14	2.91	2.35	1.61	1.96	1.84	3.99	2.57	2.86	0.254	0.243	-0.21	-0.118	0.276	2.58	1.45	0.248	4.02	1.92	0.232	0.253	NA	NA	0.582	2.71	2.11	2.11	2.1	NA	0.548	-0.0132	-0.134	2.68	2.58	0.29	1.89	-0.0197	-0.0596	-1.1	1.6	0.00546	-0.0918	0.264	0.00775	2.39	1.6	0.668	NA	2.33	0.0334	0.251	0.566	0.224	0.26	0.226	0.675	0.649	2.36	0.708	-0.235	NA	NA	NA	0	0.0769	0.0357	0.182	0.0755	0.075	0	0	0.25	0	0.0976	0.08	0	0.087	0.4	0.0625	0.125	0.125	0.027	0.0357	0.107	0.0789	0.1	0.0333	0.0385	0.0667	0.125	0.111	0.069	0	0	0	0	0	0.125	0.0667	0	0.12	0.0256	0	0	0	0	0	0.0588	0.0541	0.0667	0.0526	0	0	0	0	0.125	0.1	0	0.0455	0	0	0	0.1	0	0	0	0	0.0323	0.0526	0	0.5	0.0833	0	0	0	0	0	0	0	0	0.0833	0	0	0	0	0	0.0617	0.029	0.828	1.38	3.02	0.00347	0.136	0.136	-1.88
chr7-46559093-46559593	ExN1	3.55	3.97	2.9	2.28	3.64	4.07	1.87	1.61	NA	NA	3.52	-0.0848	NA	2.58	2.26	2.11	2.36	2.39	2.97	3.68	2.25	2.62	2.35	2.45	2.81	3.42	2.22	0.246	2.86	2.58	0.243	-0.21	2.2	0.276	0.257	2.67	1.83	3.64	1.92	2.55	2.58	NA	NA	2.9	3.65	3.39	2.47	-0.706	NA	0.548	-0.0132	3.04	1.83	3.43	0.29	2.37	2.3	2.26	2.81	0.0134	2.33	-0.0918	0.264	3.71	0.0696	0.0107	0.668	NA	3.18	1.62	1.84	0.566	2.55	0.26	0.226	0.675	2.97	1.62	0.708	2.09	NA	NA	NA	0.167	0.192	0.107	0.0606	0.0943	0.175	0.069	0.0526	0	0	0.122	0	0	0.087	0.2	0.0625	0.125	0.125	0.0811	0.143	0.0714	0.0526	0.1	0.0667	0.0769	0.133	0.0417	0	0.069	0.125	0	0	0.0417	0	0	0.133	0.1	0.12	0.0256	0.0769	0.167	0	0.667	0.2	0.147	0.135	0.0667	0	0	0	0	0.069	0.0625	0.2	0	0.0909	0.0625	0.1	0.0755	0	0.0714	0	0	0.107	0	0	0	0	0.167	0.1	0.167	0	0.1	0	0	0	0.167	0.0833	0	0.0667	0	0	0.25	0.087	0.0628	0.82	1.96	2.73	0.00782	0.182	0.186	-2.57
chr7-46854818-46855318	ExN1	-0.974	2.25	1.76	1.8	1.56	-0.684	2.36	2.34	NA	NA	-0.73	-0.0848	NA	2.1	0.67	-0.695	-0.443	0.0667	-0.487	2.1	1.76	-0.553	0.0318	0.868	1.96	2.57	2.22	0.246	2.01	0.254	0.243	-0.21	2.2	0.276	2.58	1.45	0.248	1.52	-0.403	2.55	2.58	NA	NA	0.582	2.42	3	2.76	1.62	NA	0.548	-0.0132	2.19	-0.493	1.84	1.87	1.89	2.3	2.26	2.6	1.6	3.71	-0.0918	0.264	0.00775	0.0696	2.33	0.668	NA	3.18	1.62	0.251	0.566	0.224	0.26	0.226	0.675	0.649	1.62	0.708	-0.235	NA	NA	NA	0	0.0769	0.0357	0.0606	0.0189	0	0.103	0.0526	0	0	0	0	0	0.0435	0	0	0	0	0	0.0357	0.0357	0	0	0.0333	0.0769	0.0667	0.0417	0	0.0345	0	0	0	0.0417	0	0.125	0.0667	0	0.04	0	0.0769	0.167	0	0.333	0	0.0588	0.0541	0.0667	0.0526	0	0	0	0.0345	0	0.1	0.0588	0.0909	0.0625	0.05	0.0566	0.1	0.286	0	0	0	0	0.0526	0	0	0.167	0.1	0	0	0	0	0	0	0	0.0833	0	0	0	0	0	0.0286	0.0451	-0.834	1.11	-2.74	0.00763	0.18	0.184	-2.55
chr7-46909694-46910194	ExN1	3.78	1.77	2.25	3.72	3.77	3.22	3.64	2.83	NA	NA	3.18	3.37	NA	2.1	2.99	3.01	1.14	2.39	3.6	2.95	3.14	2.62	2.35	2.09	3.34	3.42	3.07	2.57	-0.311	0.254	0.243	-0.21	1.47	0.276	2.58	2.19	3.06	2.74	1.92	1.82	0.253	NA	NA	2.9	3.5	1.62	2.76	1.62	NA	0.548	3.16	-0.134	-0.493	0.255	0.29	3.27	2.79	3.85	2.99	2.34	2.33	2.23	2.59	2.33	0.0696	0.0107	0.668	NA	0.00687	0.0334	0.251	0.566	2.55	0.26	0.226	0.675	2.23	1.62	0.708	-0.235	NA	NA	NA	0.167	0.0385	0.0714	0.152	0.113	0.1	0.172	0.105	0	0	0.0976	0.12	0.25	0.0435	0.2	0.0938	0.0625	0.125	0.108	0.107	0.0714	0.0526	0.1	0.0333	0.115	0.2	0.125	0.111	0	0	0	0	0.0417	0	0.125	0.0667	0.2	0.08	0.0256	0.0769	0	0	0.333	0.2	0.206	0.027	0.1	0.0526	0	0	0.2	0	0	0	0	0.136	0.125	0.15	0.0943	0.1	0.0714	0.0323	0.125	0.0357	0	0	0	0	0	0	0	0	0.1	0	0	0	0.167	0.0833	0	0	0.5	0	0	0.0881	0.0612	0.91	1.9	3.39	0.00112	0.0894	0.0865	-0.911
chr7-47184140-47184640	ExN1	2.2	-0.555	1.03	2.64	2.7	3.02	1.14	2.83	NA	NA	-0.73	-0.0848	NA	-0.226	0.67	2.47	-0.443	0.0667	2.68	2.58	1.76	3.15	2.35	3.19	-0.361	0.252	2.22	1.83	2.01	0.254	0.243	2.11	-0.118	2.6	2.58	-0.135	0.248	3.4	-0.403	0.232	2.58	NA	NA	2.17	-0.747	-0.702	1.62	-0.706	NA	0.548	2.31	2.19	-0.493	0.255	1.87	1.89	-0.0197	2.26	-1.1	0.0134	0.00546	3.37	0.264	2.33	0.0696	0.0107	2.25	NA	0.00687	0.0334	0.251	0.566	0.224	0.26	0.226	0.675	0.649	0.0355	0.708	1.35	NA	NA	NA	0.0556	0	0.0357	0.0606	0.0566	0.1	0.0345	0.105	0	0	0	0	0	0	0	0.0625	0	0	0.027	0.0714	0.0357	0.0526	0.1	0.1	0	0	0.0417	0.111	0.0345	0	0	0.0303	0	0.125	0.125	0	0	0.12	0	0	0.167	0	0	0.2	0	0	0.0333	0	0	0	0.0667	0.069	0	0	0.0588	0.0455	0	0.05	0	0	0	0.0645	0	0.0357	0	0	0.167	0	0	0	0	0	0	0	0	0	0	0	0	0.0667	0	0	0	0.0419	0.0193	1.1	1.05	3.34	0.00133	0.0949	0.092	-1.06
chr7-47197413-47197913	ExN1	2.73	2.61	4.09	2.28	3.89	4.07	3.01	2.34	NA	NA	3.52	3.82	NA	3.86	0.67	4.26	2.73	3.77	2.97	4.3	2.61	4.3	3.49	3.37	1.96	3.95	3.8	0.246	2.5	0.254	2.57	4.43	3.58	3.45	3.96	3.57	3.06	2.26	2.77	0.232	1.84	NA	NA	3.39	2.71	3.69	3.2	3.82	NA	0.548	-0.0132	2.19	2.97	2.58	0.29	1.89	3.68	2.26	3.86	3.18	3.71	2.23	0.264	4.26	3.24	2.33	0.668	NA	2.81	3.2	0.251	0.566	0.224	0.26	2.55	0.675	0.649	2.84	3.03	2.93	NA	NA	NA	0.0833	0.0769	0.179	0.0606	0.151	0.2	0.103	0.0526	0.25	0	0.122	0.16	0	0.217	0	0.219	0.125	0.375	0.108	0.179	0.0714	0.184	0.3	0.167	0.0385	0.2	0.167	0	0.069	0	0.0833	0.182	0.167	0.25	0.5	0.133	0.2	0.04	0.0513	0	0.167	0	0.333	0.4	0.0882	0.162	0.1	0.158	0	0	0	0.0345	0.188	0.1	0	0.0455	0.25	0.05	0.151	0.2	0.214	0.0645	0	0.179	0.0645	0.0526	0	0	0.167	0.2	0	0	0	0	0.0833	0	0	0.167	0.125	0.2	0.5	0	0	0.135	0.103	0.673	2.6	2.7	0.00852	0.188	0.193	-2.64
chr7-47442371-47442871	ExN1	3.11	2.9	1.76	2.64	3.15	3.02	2.36	0.0211	NA	NA	2.08	2.24	NA	-0.226	0.67	1.63	2.36	0.0667	3.21	1.36	3.35	2.62	0.0318	2.09	-0.361	2.57	2.22	2.57	2.01	2.58	0.243	2.11	2.69	0.276	1.84	2.19	2.57	-0.0644	-0.403	0.232	1.84	NA	NA	0.582	2.42	2.76	-0.702	-0.706	NA	2.87	3.69	2.19	-0.493	2.58	1.87	1.89	2.3	2.26	2.36	2.34	2.33	-0.0918	0.264	1.59	2.88	1.6	0.668	NA	1.59	2.84	0.251	0.566	0.224	0.26	0.226	0.675	0.649	0.0355	0.708	1.35	NA	NA	NA	0.111	0.115	0.0357	0.0606	0.0943	0.075	0.069	0	0	0	0.0488	0.04	0	0	0	0.0312	0.125	0	0.0541	0.0357	0.143	0.0526	0	0.0667	0	0.133	0.0417	0.111	0.0345	0.125	0	0.0303	0.0833	0	0.125	0.0667	0.1	0	0	0	0.167	0	0	0	0.0588	0.0541	0	0	0	0.2	0.2	0.0345	0	0.1	0.0588	0.0455	0.0625	0.1	0.0566	0.1	0.0714	0	0	0.0357	0.0645	0.0526	0	0	0.0833	0.2	0	0	0	0	0	0	0	0	0	0.0667	0	0	0	0.0551	0.0451	0.714	1.54	2.67	0.00934	0.195	0.2	-2.72
chr7-47460192-47460692	ExN1	0.611	1.77	2.61	1.8	2.41	3.84	1.87	2.83	NA	NA	1.59	-0.0848	NA	-0.226	0.67	-0.695	-0.443	2.39	1.83	2.1	-0.56	3.15	0.0318	1.61	1.96	0.252	3.07	0.246	3.39	2.58	0.243	2.11	-0.118	0.276	2.58	2.67	0.248	-0.0644	-0.403	0.232	0.253	NA	NA	0.582	-0.747	0.883	-0.702	2.75	NA	0.548	2.31	1.45	-0.493	0.255	0.29	-0.432	2.79	-0.0596	0.488	2.34	1.59	-0.0918	0.264	0.00775	0.0696	0.0107	0.668	NA	0.00687	0.0334	0.251	0.566	2.55	0.26	0.226	0.675	0.649	0.0355	0.708	-0.235	NA	NA	NA	0.0278	0.0385	0.0714	0.0303	0.0377	0.15	0.0345	0.105	0.25	0	0.0244	0	0	0	0	0	0	0.125	0.027	0.0357	0	0.105	0	0.0333	0.0385	0	0.0833	0	0.103	0.125	0	0.0303	0	0	0.125	0.133	0	0	0	0	0	0	0	0	0	0.027	0	0.0526	0	0	0.0667	0.0345	0	0	0	0	0.125	0	0.0189	0.1	0.0714	0	0	0	0	0	0	0	0	0	0	0	0.1	0	0	0	0	0	0	0	0	0	0	0.0407	0.0177	0.882	0.947	2.96	0.00414	0.145	0.146	-2.03
chr7-47610022-47610522	ExN1	1.83	-0.555	-0.559	1.06	-0.757	-0.684	-0.447	1.61	NA	NA	-0.73	2.24	NA	1.36	0.67	-0.695	-0.443	0.0667	-0.487	-0.224	-0.56	1.03	0.0318	-0.717	1.22	0.252	2.71	0.246	1.27	0.254	0.243	-0.21	-0.118	0.276	0.257	-0.135	0.248	-0.0644	-0.403	0.232	0.253	NA	NA	0.582	2.06	1.62	-0.702	0.879	NA	0.548	1.57	2.19	-0.493	1.84	0.29	1.15	2.3	1.53	2.07	2.34	0.00546	-0.0918	0.264	0.00775	1.65	2.33	0.668	NA	0.00687	0.0334	1.84	0.566	0.224	0.26	0.226	0.675	0.649	0.0355	0.708	1.35	NA	NA	NA	0.0556	0	0	0.0303	0	0	0	0.0526	0.25	0	0	0.04	0	0.0435	0	0	0	0	0	0	0	0.0263	0	0	0.0385	0	0.0833	0	0.0345	0	0	0	0	0	0	0	0	0	0	0	0	0	0	0	0.0588	0.027	0	0.0263	0	0	0.0667	0.0345	0	0.1	0	0.0455	0.0625	0.05	0.0566	0.1	0	0	0	0	0.0323	0.105	0	0	0	0	0.167	0	0	0	0	0	0	0	0	0.0667	0	0	0.25	0.0132	0.0322	-0.827	0.558	-3.38	0.00117	0.0907	0.0872	-0.949
chr7-47638833-47639333	ExN1	2.93	2.61	2.9	3.38	3.33	1.64	1.87	3.19	NA	NA	3.36	3.09	NA	3.47	0.67	3.83	3.02	0.0667	2.97	3.86	3.14	3.15	2.84	3.93	3.1	3.95	3.07	0.246	3.6	3.06	0.243	1.38	3.79	4.18	2.58	-0.135	0.248	2.26	-0.403	0.232	0.253	NA	NA	3.75	-0.747	3.82	3.39	2.75	NA	4.45	2.31	2.19	-0.493	0.255	3.99	1.89	4.07	2.26	2.07	0.0134	2.81	2.23	0.264	0.00775	0.0696	0.0107	0.668	NA	3.47	3.49	0.251	0.566	0.224	0.26	0.226	0.675	2.97	2.36	2.29	1.35	NA	NA	NA	0.111	0.0769	0.143	0.121	0.0755	0.025	0.0345	0.105	0	0	0.122	0.08	0	0.174	0	0.156	0.188	0	0.0811	0.179	0.0714	0.0789	0.2	0.167	0.115	0.133	0.0833	0	0.103	0.25	0	0.0303	0.208	0.5	0.125	0	0	0.04	0	0	0	0.333	0	0.4	0	0.162	0.1	0.0789	0	0.6	0.0667	0.0345	0	0	0.176	0.0909	0.25	0.05	0.0377	0	0.143	0.0323	0	0	0	0	0	0	0.167	0.2	0	0	0	0	0	0	0.167	0.0833	0.125	0.0667	0	0	0	0.0969	0.0644	0.8	2.07	2.79	0.00665	0.172	0.175	-2.43
chr7-47669449-47669949	ExN1	0.611	2.25	1.03	3.38	0.828	2.78	3.25	0.0211	NA	NA	2.73	1.5	NA	1.36	0.67	-0.695	1.88	2.87	1.1	2.95	2.25	1.77	0.0318	-0.717	2.45	2.57	2.22	0.246	2.5	2.58	0.243	2.96	-0.118	0.276	2.58	1.45	0.248	2.26	1.92	0.232	0.253	NA	NA	2.9	3.65	3.2	3.2	1.62	NA	0.548	3.69	3.04	3.21	0.255	2.61	3.96	1.57	3.11	3.55	2.34	1.59	-0.0918	0.264	0.00775	0.0696	1.6	0.668	NA	3.18	3.2	0.251	0.566	0.224	0.26	0.226	0.675	0.649	2.36	0.708	-0.235	NA	NA	NA	0.0278	0.0769	0.0357	0.121	0.0189	0.075	0.069	0	0	0	0.0732	0.04	0.25	0.0435	0	0	0.0625	0.125	0.027	0.107	0.0714	0.0263	0	0	0.0769	0.0667	0.0417	0	0.069	0.125	0	0.0606	0	0	0.125	0.0667	0	0.04	0.0256	0	0	0	0	0.2	0.147	0.108	0.1	0.0263	0	0	0.133	0.069	0.188	0	0.0588	0.227	0.0625	0.1	0.132	0.1	0.0714	0	0	0	0	0.0526	0	0.5	0.167	0.2	0	0	0	0	0	0	0	0.0833	0	0	0	0	0.5	0.0474	0.0757	-0.752	1.58	-2.69	0.00877	0.19	0.195	-2.66
chr7-47945156-47945656	ExN1	2.93	2.61	3.96	2.64	2.7	2.49	2.72	2.34	NA	NA	0.855	-0.0848	NA	-0.226	0.67	-0.695	-0.443	2.39	2.97	2.1	2.25	2.62	2.35	2.98	2.81	0.252	1.48	0.246	2.01	2.58	2.57	2.11	-0.118	0.276	0.257	2.67	3.42	3.11	1.92	2.55	2.58	NA	NA	2.9	2.42	-0.702	-0.702	-0.706	NA	0.548	-0.0132	-0.134	1.83	3.43	2.61	2.74	2.3	-0.0596	2.07	0.0134	0.00546	-0.0918	1.85	0.00775	2.39	2.33	0.668	NA	1.59	2.36	0.251	3.74	0.224	0.26	0.226	0.675	0.649	0.0355	0.708	2.09	NA	NA	NA	0.0833	0.115	0.25	0.0606	0.0566	0.05	0.069	0.0526	0	0	0.0244	0	0	0	0	0	0	0.125	0.0811	0.0357	0.0714	0.0526	0.1	0.1	0.0769	0	0.0417	0	0.0345	0.125	0.0833	0.0303	0	0	0	0.133	0.2	0.08	0.0256	0.0769	0.167	0	0	0.2	0.0588	0	0	0	0	0	0	0	0.0625	0.2	0.0588	0.0909	0.0625	0	0.0377	0	0	0	0.125	0	0.0323	0.0526	0	0	0.0833	0.1	0	0.25	0	0	0	0	0	0	0	0.0667	0	0	0	0.0595	0.0306	1.05	1.5	3.47	0.00087	0.082	0.0782	-0.692
chr7-47982718-47983218	ExN1	1.35	1.77	2.61	2.64	-0.757	0.901	1.87	2.34	NA	NA	2.44	2.72	NA	1.36	0.67	2.76	-0.443	0.0667	2.32	-0.224	2.61	1.77	1.62	0.868	2.45	2.57	-0.102	3.42	-0.311	0.254	0.243	-0.21	2.2	0.276	0.257	1.45	0.248	2.26	3.3	0.232	0.253	NA	NA	0.582	-0.747	-0.702	1.62	2.1	NA	3.36	-0.0132	-0.134	-0.493	0.255	1.87	-0.432	1.57	-0.0596	2.07	0.0134	0.00546	-0.0918	0.264	0.00775	0.0696	0.0107	0.668	NA	0.00687	0.0334	0.251	0.566	0.224	0.26	0.226	0.675	0.649	2.36	0.708	-0.235	NA	NA	NA	0.0278	0.0385	0.0714	0.0606	0	0.025	0.0345	0.0526	0	0	0.0732	0.08	0	0.0435	0	0.0938	0	0	0.0541	0	0.0714	0.0263	0.1	0.0333	0.115	0.0667	0	0.111	0	0	0	0	0.0833	0	0	0.0667	0	0.04	0.0769	0	0	0	0	0	0	0	0.0333	0.0789	0	0.4	0	0	0	0	0.0588	0	0.0625	0	0.0377	0	0	0	0	0	0	0	0	0.5	0	0	0	0	0	0	0	0	0	0.0833	0	0	0	0	0	0.0407	0.0193	0.827	0.926	2.9	0.00484	0.153	0.155	-2.16
chr7-48088935-48089435	ExN1	3.42	4.09	2.9	3.38	3.15	4.36	4.08	2.83	NA	NA	3.36	4.44	NA	3.86	0.67	4.26	3.02	3.53	3.6	3.48	3.69	3.97	1.62	2.45	3.1	1.84	3.07	1.83	2.5	2.58	0.243	4.31	-0.118	1.86	0.257	2.67	4.16	4.02	3.3	0.232	2.58	NA	NA	0.582	4.01	2.76	0.883	-0.706	NA	0.548	3.89	2.67	3.41	3.06	2.61	2.37	3.89	3.4	3.3	2.82	2.81	2.23	3.43	0.00775	3.53	3.71	0.668	NA	1.59	4.12	2.57	0.566	3.03	2.58	0.226	0.675	3.46	2.36	0.708	3.85	NA	NA	NA	0.222	0.308	0.143	0.152	0.0943	0.175	0.207	0.0526	0	0	0.122	0.16	0	0.217	0	0.25	0.188	0.375	0.162	0.107	0.179	0.132	0.1	0.1	0.115	0.0667	0.0833	0.111	0.069	0.125	0	0.212	0	0.125	0	0.133	0.4	0.16	0.0769	0	0.167	0.333	0	0	0.206	0.0541	0.0333	0	0	0	0.267	0.103	0.312	0.1	0.118	0.0909	0.25	0.15	0.113	0.2	0.0714	0.0323	0.25	0	0.0968	0.158	0	0.5	0.0833	0.4	0.167	0	0.1	0.0833	0	0	0.333	0.0833	0	0.2	0.5	0	0	0.141	0.11	0.784	2.61	2.77	0.00705	0.176	0.179	-2.48
chr7-48299542-48300042	ExN1	3.55	2.9	1.76	2.93	2.94	1.64	3.46	3.19	NA	NA	2.08	3.62	NA	2.1	0.67	2.47	1.88	3.53	2.68	2.58	2.61	4.09	2.35	3.68	-0.361	0.252	-0.102	0.246	2.01	3.06	0.243	3.25	2.2	2.6	2.58	1.45	1.83	1.52	1.92	3.4	2.58	NA	NA	0.582	-0.747	1.62	3	2.99	NA	3.72	-0.0132	2.19	2.31	3.43	1.87	1.89	-0.0197	3.4	1.71	0.0134	2.33	2.23	2.59	2.33	0.0696	3.18	0.668	NA	2.33	0.0334	1.84	0.566	0.224	0.26	0.226	0.675	0.649	0.0355	2.29	-0.235	NA	NA	NA	0.139	0.0769	0.0714	0.121	0.0566	0.05	0.172	0.105	0	0	0.0732	0.12	0.25	0.0435	0	0.0938	0.0625	0.375	0.0541	0.0714	0.107	0.158	0.1	0.167	0	0	0	0	0.0345	0.25	0	0.0909	0.0417	0.125	0.125	0.0667	0.1	0.04	0.0256	0.154	0.167	0	0.333	0	0	0.027	0.1	0.0789	0.2	0.4	0	0.0345	0.125	0.1	0.0588	0.0455	0	0.15	0.0377	0	0.0714	0.0323	0.125	0.0357	0	0.105	0	0	0.0833	0	0.167	0	0	0	0	0	0	0	0.125	0	0	0	0	0.0837	0.0483	0.811	1.86	2.87	0.0054	0.159	0.161	-2.26
chr7-48381090-48381590	ExN1	2.93	2.9	2.25	2.93	2.05	3.56	3.01	2.34	NA	NA	2.08	2.24	NA	2.94	2.26	1.63	2.73	0.0667	1.83	2.58	2.61	3.69	0.0318	0.868	2.45	0.252	2.22	2.57	1.27	0.254	0.243	2.6	1.47	0.276	0.257	1.45	2.57	2.74	3.68	1.82	3.95	NA	NA	0.582	2.42	-0.702	3.39	1.62	NA	0.548	2.79	3.04	2.68	0.255	0.29	-0.432	1.57	3.11	2.07	2.34	0.00546	-0.0918	0.264	2.33	0.0696	0.0107	0.668	NA	3.18	0.0334	0.251	2.15	0.224	0.26	3.4	0.675	3.46	0.0355	0.708	2.09	NA	NA	NA	0.111	0.154	0.0714	0.0909	0.0377	0.15	0.103	0.0526	0.25	0	0.0488	0.04	0	0.087	0.2	0.0312	0.188	0	0.027	0.0714	0.107	0.105	0	0.0333	0.0769	0	0.0417	0.111	0.0345	0	0	0.0606	0.0417	0	0	0.0667	0.2	0.04	0.103	0.0769	0.333	0	0	0	0.0588	0	0.167	0.0526	0	0	0.133	0.069	0.188	0	0	0	0.0625	0.1	0.0377	0.1	0	0	0	0.0357	0	0	0	0	0.167	0	0	0.125	0	0	0.167	0	0.333	0	0	0.0667	0	0	0.25	0.0727	0.0515	0.748	1.68	2.8	0.00649	0.17	0.173	-2.41
chr7-48760821-48761321	ExN1	3.67	1.77	3.96	3.17	3.15	3.96	2.72	1.61	NA	NA	4.02	4	NA	4.17	0.67	2.47	3.8	3.24	3.42	3.48	4.3	3.53	2.35	3.37	4.16	2.57	2.22	0.246	3.15	0.254	3.41	2.96	3.05	0.276	0.257	2.19	3.71	3.84	1.92	2.55	0.253	NA	NA	0.582	3.16	1.62	2.47	4.15	NA	3.36	2.31	2.19	1.83	1.84	3.46	2.37	-0.0197	2.26	3.15	0.0134	1.59	1.49	1.85	0.00775	2.39	1.6	0.668	NA	0.00687	4.68	2.57	0.566	2.55	0.26	0.226	0.675	2.23	2.36	0.708	-0.235	NA	NA	NA	0.194	0.0385	0.179	0.121	0.0755	0.15	0.103	0.0526	0.25	0	0.171	0.16	0	0.174	0	0.0312	0.25	0.25	0.135	0.0714	0.25	0.105	0.1	0.1	0.231	0.0667	0.0417	0	0.069	0	0.167	0.0606	0.167	0	0	0.133	0.3	0.12	0.0256	0.0769	0	0.333	0	0	0.118	0.0541	0.0667	0.132	0	0.4	0.0667	0.0345	0.125	0.1	0.176	0.0909	0	0.1	0.0943	0	0.0714	0.0323	0.125	0	0.0323	0.0526	0	0	0	0.5	0.167	0	0.1	0	0	0	0.167	0.0833	0	0	0	0.333	0	0.116	0.0757	0.77	2.26	3.04	0.00329	0.133	0.133	-1.84
chr7-48761401-48761901	ExN1	2.49	1.03	-0.559	1.8	2.41	1.64	3.01	2.34	NA	NA	2.97	-0.0848	NA	-0.226	0.67	-0.695	-0.443	1.65	2.68	-0.224	2.25	1.77	0.0318	1.61	1.22	2.57	2.71	0.246	-0.311	0.254	3.41	2.6	3.05	0.276	0.257	2.19	0.248	2.26	1.92	0.232	0.253	NA	NA	0.582	0.838	-0.702	-0.702	-0.706	NA	2.13	-0.0132	-0.134	1.09	0.255	3.75	1.15	3.44	3.4	0.488	0.0134	0.00546	-0.0918	3.07	0.00775	0.0696	0.0107	0.668	NA	1.59	0.0334	1.84	0.566	0.224	1.84	0.226	0.675	2.23	0.0355	0.708	2.09	NA	NA	NA	0.0556	0.0385	0	0.0606	0.0377	0.025	0.103	0.105	0.25	0	0.0976	0	0	0	0	0	0	0.125	0.0811	0	0.0357	0.0263	0	0.0333	0.0385	0.0667	0.0833	0	0	0	0.0833	0.0606	0.125	0	0	0.133	0	0.08	0.0256	0	0	0	0	0	0.0294	0	0	0	0	0.2	0	0	0.0625	0	0.235	0.0455	0.125	0.15	0.0189	0	0	0	0.25	0	0	0	0	0	0.0833	0	0.167	0	0	0.0833	0	0	0.167	0	0	0.0667	0	0.333	0	0.0441	0.0354	1.02	1.1	3.6	0.00057	0.0699	0.0677	-0.325
chr7-49867176-49867676	ExN1	1.83	1.03	1.76	3.17	2.05	3.02	2.36	1.61	NA	NA	0.855	-0.0848	NA	-0.226	0.67	2.47	-0.443	1.65	-0.487	1.36	-0.56	2.62	0.0318	1.61	-0.361	0.252	2.71	0.246	-0.311	1.84	0.243	-0.21	-0.118	0.276	0.257	1.45	2.57	-0.0644	-0.403	0.232	0.253	NA	NA	0.582	-0.747	-0.702	2.47	-0.706	NA	0.548	-0.0132	-0.134	2.97	3.71	0.29	-0.432	2.79	1.53	-1.1	0.0134	2.33	-0.0918	1.85	0.00775	0.0696	0.0107	0.668	NA	0.00687	0.0334	2.57	0.566	2.55	0.26	0.226	0.675	0.649	0.0355	0.708	-0.235	NA	NA	NA	0.0278	0.0385	0.0714	0.121	0.0377	0.075	0.103	0.0526	0	0	0.0244	0	0	0	0	0.0625	0	0.125	0	0.0357	0	0.0526	0	0.0333	0	0	0.0833	0	0	0.125	0	0	0	0	0	0.0667	0.1	0	0	0	0	0	0	0	0	0	0.0667	0	0	0	0	0	0.25	0.2	0	0	0.125	0.05	0	0	0.0714	0	0.125	0	0	0	0	0	0	0	0.167	0	0.1	0	0	0	0	0	0	0	0	0	0	0.033	0.0242	0.871	0.81	3.18	0.00217	0.114	0.113	-1.48
chr7-50346491-50346991	ExN1	2.49	2.25	3.14	3.56	3.77	3.71	-0.447	3.72	NA	NA	3.52	3.37	NA	2.58	2.26	2.47	1.14	2.39	1.83	-0.224	2.61	3.69	1.62	2.09	2.45	3.71	2.71	3.05	-0.311	0.254	0.243	-0.21	2.2	0.276	0.257	1.45	0.248	3.11	1.92	0.232	0.253	NA	NA	0.582	0.838	3	1.62	-0.706	NA	0.548	-0.0132	2.67	1.83	0.255	0.29	-0.432	2.79	2.26	3.15	0.0134	0.00546	1.49	0.264	1.59	0.0696	3.18	0.668	NA	1.59	0.0334	0.251	2.89	0.224	0.26	0.226	2.26	0.649	2.36	2.29	2.09	NA	NA	NA	0.0833	0.0769	0.143	0.212	0.113	0.125	0	0.158	0	0	0.122	0.16	0	0.13	0.2	0.0938	0.0625	0.125	0.027	0	0.0714	0.105	0.1	0.0667	0.0769	0.133	0.0833	0.222	0	0	0	0	0.0833	0	0	0.0667	0	0.08	0.0256	0	0	0	0.333	0	0.0294	0.135	0.0333	0	0	0	0	0.069	0.125	0	0	0	0.125	0.1	0.0943	0	0	0.0323	0	0.0357	0	0.158	0	0	0.0833	0	0	0.125	0	0	0	0.2	0	0.0833	0.125	0.0667	0	0.333	0	0.0804	0.0515	1.02	1.57	3.19	0.00211	0.112	0.111	-1.45
chr7-50657201-50657701	ExN1	3.78	2.9	3.53	3.38	4.45	3.71	2.36	3.72	NA	NA	2.97	3.62	NA	2.1	2.26	4.16	3.95	0.0667	3.21	2.58	3.14	3.69	0.0318	2.98	3.73	1.84	3.36	0.246	1.27	0.254	2.57	2.96	3.34	3.08	0.257	1.45	1.83	2.74	2.4	2.55	1.84	NA	NA	0.582	1.57	2.76	3.69	3.2	NA	0.548	3.45	3.77	2.31	3.43	2.61	2.37	2.79	2.26	2.99	0.0134	2.33	1.49	0.264	2.33	1.65	2.82	3.48	NA	2.33	3.2	0.251	2.89	2.55	2.58	2.55	0.675	0.649	2.36	0.708	-0.235	NA	NA	NA	0.167	0.115	0.143	0.121	0.208	0.15	0.069	0.105	0.25	0	0.122	0.12	0	0.0435	0.2	0.219	0.312	0	0.108	0.0714	0.143	0.158	0	0.1	0.115	0.0667	0.125	0	0.0345	0	0.0833	0.0606	0.125	0.25	0	0.0667	0.1	0.08	0.0513	0.0769	0.167	0	0.333	0	0.0294	0.0541	0.2	0.132	0	0	0.2	0.138	0.125	0.2	0.0588	0.0909	0.125	0.05	0.0943	0	0.0714	0.0323	0	0.0714	0.0323	0.105	0.167	0.5	0.0833	0.2	0	0.125	0.1	0.0833	0.0833	0	0	0.167	0	0	0	0	0.5	0.116	0.0902	0.593	2.35	2.66	0.00968	0.198	0.203	-2.75
chr7-51278751-51279251	ExN1	2.73	2.25	1.03	2.64	0.828	2.78	3.01	2.34	NA	NA	1.59	3.37	NA	2.1	2.26	2.11	1.14	0.0667	1.83	-0.224	-0.56	1.03	0.0318	2.45	3.1	0.252	-0.102	3.05	-0.311	0.254	0.243	2.96	2.69	0.276	2.58	1.45	0.248	1.52	-0.403	0.232	0.253	NA	NA	0.582	1.57	0.883	1.62	0.879	NA	0.548	-0.0132	-0.134	-0.493	0.255	2.61	1.15	-0.0197	1.53	1.71	2.34	0.00546	-0.0918	0.264	2.82	0.0696	3.18	0.668	NA	0.00687	0.0334	1.84	0.566	0.224	0.26	0.226	0.675	0.649	0.0355	0.708	2.57	NA	NA	NA	0.0833	0.115	0.0357	0.0909	0.0189	0.075	0.103	0.0526	0	0	0.0244	0.12	0	0.0435	0.2	0.0938	0.0625	0	0.0541	0	0	0.0263	0	0.1	0.0769	0	0	0.222	0	0	0	0.0606	0.0833	0	0.125	0.0667	0	0.04	0	0	0	0	0	0	0.0294	0.027	0.0333	0.0263	0	0	0	0	0	0	0.0588	0.0455	0	0.05	0.0377	0.1	0	0	0	0.0714	0	0.105	0	0	0	0	0.167	0	0	0	0	0	0	0	0	0.133	0	0	0	0.0496	0.0274	0.63	1.13	2.66	0.00963	0.198	0.203	-2.74
chr7-51592860-51593360	ExN1	2.2	-0.555	1.76	3.38	1.56	1.64	1.87	1.61	NA	NA	2.44	1.5	NA	2.94	0.67	-0.695	-0.443	0.0667	-0.487	2.1	1.76	1.77	0.0318	-0.717	2.45	0.252	-0.102	0.246	1.27	0.254	0.243	2.6	-0.118	0.276	0.257	-0.135	0.248	-0.0644	2.77	0.232	0.253	NA	NA	0.582	0.838	2.11	1.62	3.2	NA	0.548	3.16	-0.134	1.09	3.06	2.61	2.74	2.3	2.26	2.6	1.6	0.00546	-0.0918	2.59	1.59	0.0696	2.82	0.668	NA	2.81	0.0334	1.84	0.566	2.55	0.26	2.55	0.675	0.649	0.0355	0.708	-0.235	NA	NA	NA	0.0556	0	0.0357	0.121	0.0189	0.025	0.0345	0.0526	0	0	0.0488	0.04	0	0.087	0	0	0	0	0	0.0357	0.0357	0.0526	0	0	0.0769	0	0	0	0.0345	0	0	0.0303	0	0	0	0	0	0	0.0256	0	0	0	0	0	0.0294	0.0541	0.0333	0.105	0	0	0.133	0	0.0625	0.2	0.0588	0.0455	0.0625	0.05	0.0566	0.1	0	0	0.125	0.0357	0	0.105	0	0	0.167	0	0.167	0	0.1	0	0.0833	0	0	0	0	0	0	0	0	0.0275	0.0483	-0.723	1.17	-2.76	0.00725	0.177	0.181	-2.5
chr7-52536886-52537386	ExN1	3.98	3.15	2.61	2.64	3.33	4.07	3.64	3.72	NA	NA	3.18	3.82	NA	2.58	4.58	3.55	3.46	3.97	3.76	3.68	4.08	2.62	2.84	2.98	2.45	0.252	3.6	0.246	2.86	0.254	3.7	2.11	4.41	2.6	3.06	2.19	3.71	4.58	4.12	2.55	0.253	NA	NA	0.582	3.5	2.11	2.76	2.75	NA	0.548	3.69	3.33	3.59	3.71	1.87	2.37	1.57	2.26	4.19	2.34	3.71	2.23	0.264	0.00775	0.0696	0.0107	2.99	NA	3.18	1.62	0.251	0.566	3.39	0.26	0.226	3.48	2.23	3.74	0.708	3.22	NA	NA	NA	0.25	0.115	0.107	0.121	0.0566	0.15	0.172	0.158	0	0	0.0976	0.12	0	0.087	0.4	0.125	0.25	0.5	0.162	0.143	0.214	0.0789	0.1	0.1	0.0385	0	0.125	0	0.069	0	0.167	0.0303	0.208	0.125	0.25	0.0667	0.3	0.24	0.128	0.0769	0	0.333	0.667	0	0.147	0.0811	0.1	0.105	0	0	0.267	0.103	0.25	0.2	0.0588	0.136	0.0625	0.05	0.208	0.1	0.286	0.0645	0	0	0	0	0.167	0.5	0.167	0.1	0	0	0.2	0	0	0.2	0.167	0.25	0	0.2	0	0	0	0.13	0.108	0.717	2.58	2.85	0.00568	0.162	0.165	-2.3
chr7-52592739-52593239	ExN1	-0.974	-0.555	1.03	3.56	2.94	1.64	2.72	3.19	NA	NA	1.59	-0.0848	NA	-0.226	0.67	-0.695	-0.443	2.39	2.68	2.95	1.76	2.25	0.0318	0.868	2.81	1.84	3.8	0.246	2.01	0.254	0.243	-0.21	-0.118	0.276	0.257	2.19	2.57	-0.0644	2.77	0.232	0.253	NA	NA	0.582	-0.747	0.883	-0.702	2.46	NA	0.548	-0.0132	-0.134	-0.493	2.58	0.29	-0.432	3.44	2.26	-1.1	2.34	0.00546	-0.0918	0.264	2.33	0.0696	0.0107	0.668	NA	2.33	2.36	0.251	0.566	0.224	0.26	0.226	0.675	0.649	0.0355	0.708	2.09	NA	NA	NA	0	0	0.0357	0.121	0.0566	0.025	0.069	0.105	0	0	0.0244	0	0	0	0	0	0	0.125	0.027	0.0357	0.0357	0.0263	0	0.0333	0.115	0.0667	0.125	0	0.0345	0	0	0	0	0	0	0.0667	0.1	0	0.0513	0	0	0	0.333	0	0	0.027	0	0.0526	0	0	0	0	0	0.1	0	0	0.125	0.05	0	0.1	0	0	0	0.0357	0	0	0	0	0.0833	0.1	0	0	0	0	0	0	0	0	0	0.0667	0	0	0	0.0363	0.0193	0.99	0.987	3.24	0.00177	0.105	0.104	-1.3
chr7-52843619-52844119	ExN1	2.2	3.15	2.61	4	2.7	2.12	1.14	3.19	NA	NA	2.44	-0.0848	NA	2.1	0.67	1.63	1.88	2.39	1.1	1.36	2.61	2.25	1.62	2.09	1.96	0.252	1.48	0.246	2.86	0.254	0.243	-0.21	2.2	0.276	1.84	2.67	0.248	3.64	1.92	0.232	1.84	NA	NA	0.582	1.57	-0.702	-0.702	-0.706	NA	0.548	2.31	2.19	1.83	3.06	0.29	1.15	2.3	2.26	1.23	0.0134	0.00546	-0.0918	1.85	2.33	0.0696	2.33	0.668	NA	0.00687	1.62	0.251	0.566	0.224	0.26	0.226	0.675	0.649	0.0355	0.708	2.09	NA	NA	NA	0.0556	0.115	0.0714	0.182	0.0755	0.05	0.0345	0.105	0	0	0.0732	0	0	0.0435	0	0.0312	0.0625	0.125	0.027	0.0357	0.107	0.0526	0.1	0.0667	0.0769	0	0.0417	0	0.069	0	0	0	0.0417	0	0.125	0.133	0	0.12	0.0256	0	0.167	0.333	0	0	0.0294	0	0	0	0	0	0.133	0.0345	0.0625	0.2	0	0.0455	0.0625	0.05	0.0377	0	0	0	0.125	0.0357	0	0.0526	0	0	0	0.1	0	0	0	0	0	0	0	0	0	0.0667	0	0	0	0.0595	0.0274	1.12	1.33	4.06	0.000118	0.0398	0.0382	1.05
chr7-53058634-53059134	ExN1	1.35	1.77	2.61	1.8	2.41	2.12	3.01	0.0211	NA	NA	2.73	2.72	NA	2.1	2.26	2.47	-0.443	2.87	2.32	-0.224	1.76	1.03	1.62	1.61	-0.361	0.252	-0.102	0.246	2.86	0.254	0.243	-0.21	-0.118	0.276	2.58	-0.135	0.248	-0.0644	-0.403	0.232	0.253	NA	NA	0.582	-0.747	3.2	-0.702	-0.706	NA	2.13	-0.0132	2.19	1.83	0.255	0.29	-0.432	1.57	-0.0596	-1.1	0.0134	0.00546	-0.0918	1.85	1.59	0.0696	0.0107	0.668	NA	0.00687	0.0334	2.57	0.566	0.224	0.26	0.226	0.675	0.649	1.62	0.708	2.09	NA	NA	NA	0.0278	0.0385	0.0714	0.0606	0.0566	0.05	0.069	0	0	0	0.0732	0.08	0	0.0435	0.2	0.0938	0	0.25	0.0541	0	0.0714	0.0263	0.1	0.0333	0	0	0	0	0.069	0	0	0	0	0	0.125	0	0	0	0	0	0	0	0	0	0	0.0811	0	0	0	0.2	0	0.0345	0.0625	0	0	0	0.0625	0	0	0	0	0	0.125	0.0357	0	0	0	0	0	0	0.167	0	0	0	0	0	0	0.0833	0	0.0667	0	0	0	0.0385	0.0193	1.1	0.904	3.95	0.000173	0.0453	0.0442	0.712
chr7-54583835-54584335	ExN1	2.49	2.61	2.61	1.06	1.56	2.49	2.72	2.34	NA	NA	2.97	3.09	NA	3.23	0.67	2.11	-0.443	0.0667	2.68	1.36	1.02	1.77	0.0318	2.09	2.45	3.42	-0.102	0.246	-0.311	2.58	0.243	2.11	-0.118	2.6	0.257	2.67	0.248	3.11	-0.403	0.232	0.253	NA	NA	0.582	0.838	-0.702	2.11	-0.706	NA	2.13	-0.0132	1.45	1.09	0.255	2.61	-0.432	2.3	-0.0596	2.6	3.18	0.00546	-0.0918	3.43	0.00775	1.65	2.33	0.668	NA	0.00687	0.0334	0.251	0.566	2.55	0.26	0.226	0.675	0.649	1.62	3.03	2.93	NA	NA	NA	0.0833	0.0769	0.0714	0.0303	0.0377	0.075	0.103	0.0526	0	0	0.0976	0.12	0	0.13	0	0.0625	0	0	0.0541	0.0357	0.0357	0.0263	0	0.0667	0.0769	0.133	0	0	0	0.125	0	0.0303	0	0.125	0	0.133	0	0.08	0	0	0	0	0.667	0	0.0294	0	0.0667	0	0	0.2	0	0.0345	0.0625	0	0.0588	0	0.125	0	0.0755	0.2	0	0	0.25	0	0.0323	0.0526	0	0	0	0	0	0	0.1	0	0	0	0	0.0833	0.125	0.0667	0	0	0	0.054	0.037	0.834	1.32	3.11	0.00265	0.123	0.122	-1.65
chr7-55438718-55439218	ExN1	2.49	3.53	1.76	1.06	2.7	1.64	1.14	0.0211	NA	NA	0.855	-0.0848	NA	1.36	0.67	1.63	1.14	0.0667	2.32	-0.224	3.14	-0.553	2.35	1.61	1.22	0.252	-0.102	0.246	2.01	0.254	0.243	2.11	3.79	1.86	0.257	-0.135	0.248	-0.0644	1.92	2.55	0.253	NA	NA	0.582	2.42	-0.702	-0.702	0.879	NA	0.548	-0.0132	-0.134	-0.493	0.255	2.61	-0.432	-0.0197	-0.0596	0.488	4.1	0.00546	1.49	2.59	2.33	0.0696	0.0107	0.668	NA	0.00687	0.0334	0.251	0.566	0.224	0.26	0.226	0.675	0.649	0.0355	0.708	2.57	NA	NA	NA	0.111	0.0769	0.0357	0.0303	0.0566	0.025	0.0345	0	0	0	0.0244	0	0	0.0435	0	0.0312	0.0625	0	0.0541	0	0.107	0	0.1	0.0333	0.0385	0	0	0	0.0345	0	0	0.0303	0.125	0.125	0	0	0	0	0.0256	0.0769	0	0	0	0	0.0588	0	0	0.0263	0	0	0	0	0	0	0.0588	0	0	0	0.0189	0.2	0	0.0323	0.125	0.0357	0	0	0	0	0	0	0	0	0	0	0	0	0	0	0	0.133	0	0	0.25	0.0363	0.0209	0.897	0.935	3.24	0.00178	0.106	0.104	-1.31
chr7-55641152-55641652	ExN1	3.78	3.35	1.76	1.8	2.94	2.78	1.87	2.34	NA	NA	2.08	-0.0848	NA	-0.226	0.67	3.55	3.46	0.0667	1.83	2.95	2.61	2.62	1.62	2.98	1.96	1.84	3.07	0.246	3.39	0.254	2.57	2.96	2.2	0.276	2.58	2.19	0.248	1.52	3.68	0.232	1.84	NA	NA	2.9	2.42	-0.702	-0.702	3.2	NA	2.87	2.31	-0.134	3.21	2.58	0.29	-0.432	3.44	3.11	2.07	0.0134	2.81	3.37	0.264	2.33	0.0696	2.82	0.668	NA	3.18	0.0334	0.251	0.566	2.55	0.26	3.4	0.675	0.649	1.62	0.708	-0.235	NA	NA	NA	0.139	0.154	0.0357	0.0303	0.0755	0.075	0.0345	0.0526	0	0	0.0488	0	0	0	0	0.0938	0.25	0	0.027	0.0714	0.0714	0.0526	0.1	0.133	0.0385	0.0667	0.0833	0	0.103	0	0.0833	0.0606	0.0417	0	0.125	0.0667	0	0.04	0.103	0	0.167	0	0.333	0.2	0.0882	0	0	0.105	0	0.2	0.0667	0	0.188	0.1	0	0	0.188	0.1	0.0566	0	0.143	0.0968	0	0.0357	0	0.105	0	0	0.167	0	0	0	0.1	0	0.167	0	0	0.0833	0	0	0	0	0	0.0683	0.0564	0.863	1.76	2.81	0.00635	0.169	0.172	-2.39
chr7-55886640-55887140	ExN1	0.611	1.03	1.03	-0.527	-0.757	-0.684	-0.447	0.0211	NA	NA	0.855	-0.0848	NA	-0.226	2.26	2.11	2.36	0.0667	-0.487	2.1	-0.56	1.03	0.0318	0.868	-0.361	0.252	-0.102	0.246	2.01	0.254	0.243	-0.21	1.47	1.86	0.257	1.45	1.83	-0.0644	1.92	0.232	0.253	NA	NA	0.582	0.838	0.883	0.883	1.62	NA	3.72	-0.0132	2.19	-0.493	1.84	0.29	-0.432	2.79	1.53	2.99	0.0134	0.00546	-0.0918	2.59	0.00775	1.65	1.6	0.668	NA	1.59	0.0334	2.57	0.566	0.224	0.26	0.226	0.675	0.649	2.36	0.708	-0.235	NA	NA	NA	0.0278	0.0385	0.0357	0	0	0	0	0	0	0	0.0244	0	0	0	0.2	0.0625	0.125	0	0	0.0357	0	0.0263	0	0.0333	0	0	0	0	0.0345	0	0	0	0.0417	0.125	0	0.0667	0.1	0	0.0256	0	0	0	0	0	0.0294	0.027	0.0333	0.0263	0	0.4	0	0.069	0	0.1	0	0	0.0625	0.05	0.113	0	0	0	0.125	0	0.0323	0.0526	0	0	0.0833	0	0.167	0	0	0	0	0	0	0.0833	0	0	0	0	0	0.0198	0.037	-0.747	0.786	-3	0.00366	0.138	0.139	-1.93
chr7-56033975-56034475	ExN1	3.98	3.97	1.76	4.12	2.7	4.81	4.51	0.0211	NA	NA	3.79	4.44	NA	2.94	3.84	3.21	1.88	2.39	3.6	3.24	3.35	4.2	0.0318	3.37	3.55	0.252	3.36	2.57	3.39	2.58	1.83	4.43	2.69	0.276	3.06	3.57	3.42	1.52	3.3	2.55	2.58	NA	NA	0.582	2.42	4.85	2.11	-0.706	NA	0.548	3.69	2.19	2.31	1.84	0.29	1.89	2.3	3.85	3.66	0.0134	2.33	3.08	1.85	3.71	0.0696	3.71	0.668	NA	3.18	1.62	3.06	0.566	3.39	0.26	3.4	0.675	2.23	3.94	0.708	1.35	NA	NA	NA	0.222	0.231	0.0357	0.182	0.0566	0.225	0.276	0	0	0	0.146	0.24	0.5	0.13	0.4	0.0938	0.0625	0.125	0.135	0.0714	0.107	0.211	0	0.133	0.154	0	0.125	0.111	0.103	0.125	0.0833	0.212	0.0833	0	0.25	0.267	0.2	0.04	0.0769	0.0769	0.167	0	0	0	0.0588	0.297	0.0667	0	0	0	0.2	0.069	0.125	0.1	0	0.0909	0.0625	0.2	0.17	0	0.0714	0.0645	0.125	0.107	0	0.105	0	0	0.167	0.1	0.167	0	0.2	0	0.25	0	0.167	0.417	0	0.0667	0.5	0	0	0.135	0.105	0.978	2.5	3.31	0.00142	0.0972	0.0948	-1.11
chr7-63929764-63930264	ExN1	3.78	1.77	2.9	2.28	2.94	3.22	3.25	3.19	NA	NA	3.36	2.24	NA	2.94	0.67	2.47	2.73	2.87	-0.487	2.95	2.61	2.91	0.0318	1.61	1.96	2.57	1.48	2.57	-0.311	0.254	0.243	1.38	3.05	0.276	0.257	2.19	0.248	-0.0644	1.92	0.232	2.58	NA	NA	0.582	2.06	-0.702	1.62	-0.706	NA	2.87	-0.0132	3.04	2.68	0.255	0.29	2.74	-0.0197	-0.0596	-1.1	0.0134	0.00546	-0.0918	0.264	1.59	2.39	0.0107	0.668	NA	2.33	2.36	2.57	0.566	3.39	0.26	0.226	0.675	0.649	2.84	3.03	1.35	NA	NA	NA	0.167	0.0385	0.107	0.0606	0.0566	0.1	0.103	0.105	0.25	0	0.122	0.04	0	0.087	0	0.0625	0.125	0.25	0	0.0714	0.0714	0.0526	0	0.0333	0.0385	0.0667	0.0417	0.111	0	0	0	0.0303	0.0833	0	0	0.0667	0	0	0.0256	0	0.167	0	0	0	0.0588	0	0.0667	0	0	0.2	0	0.069	0.125	0	0	0.0455	0	0	0	0	0	0	0	0.0357	0.0323	0	0	0	0.0833	0.1	0.167	0	0.2	0	0	0	0	0.167	0.125	0.0667	0	0	0	0.0617	0.0338	1.37	1.5	4.65	1.37e-05	0.0171	0.0164	2.94
chr7-64463533-64464033	ExN1	2.2	-0.555	1.76	2.28	2.41	1.64	2.72	0.0211	NA	NA	-0.73	2.24	NA	2.1	2.99	-0.695	-0.443	0.0667	2.68	2.1	-0.56	1.77	2.35	2.45	3.73	0.252	-0.102	0.246	2.86	0.254	0.243	2.6	-0.118	0.276	0.257	2.19	0.248	3.11	2.77	3.4	0.253	NA	NA	2.9	-0.747	2.76	-0.702	1.62	NA	0.548	-0.0132	-0.134	-0.493	3.96	0.29	1.89	-0.0197	2.26	-1.1	0.0134	0.00546	-0.0918	0.264	2.33	0.0696	0.0107	3.84	NA	3.18	2.36	0.251	2.15	0.224	0.26	0.226	3	0.649	0.0355	0.708	-0.235	NA	NA	NA	0.0278	0	0.0357	0.0303	0.0377	0.025	0.069	0	0	0	0	0.04	0	0.0435	0.2	0	0	0	0.0541	0.0357	0	0.0263	0.1	0.0667	0.115	0	0	0	0.069	0	0	0.0606	0	0	0	0.0667	0	0.08	0.0513	0.154	0	0	0	0.2	0	0.0811	0	0.0263	0	0	0	0	0	0.2	0	0.0455	0	0.05	0	0	0	0	0	0.0357	0	0	0.333	0	0.167	0.1	0	0.125	0	0	0	0.2	0	0	0	0	0	0	0.25	0.0363	0.0274	0.791	1.14	2.7	0.0085	0.188	0.192	-2.64
chr7-64691031-64691531	ExN1	3.11	2.61	1.76	1.8	2.7	2.78	1.14	3.48	NA	NA	3.66	2.24	NA	2.94	0.67	2.11	3.02	1.65	3.6	2.1	1.76	2.25	2.35	2.74	2.45	0.252	2.22	0.246	-0.311	0.254	0.243	2.6	-0.118	1.86	0.257	-0.135	0.248	1.52	1.92	0.232	0.253	NA	NA	0.582	-0.747	-0.702	1.62	2.1	NA	0.548	-0.0132	-0.134	2.31	3.06	3.46	2.74	-0.0197	-0.0596	2.6	0.0134	2.81	-0.0918	0.264	0.00775	1.65	0.0107	0.668	NA	2.33	0.0334	2.57	2.15	0.224	0.26	0.226	2.26	2.23	0.0355	0.708	3.67	NA	NA	NA	0.167	0.115	0.0357	0.0606	0.0566	0.05	0.0345	0.211	0	0	0.146	0.04	0	0.0435	0	0.0625	0.188	0.125	0.135	0.0357	0.0357	0.0526	0.1	0.1	0.0769	0	0.0417	0	0	0	0	0.0606	0	0.125	0	0	0	0.04	0.0256	0	0	0	0	0	0	0	0.0333	0.0526	0	0	0	0	0.125	0.1	0.176	0.0909	0	0	0.0755	0	0.0714	0	0	0	0.0323	0	0	0	0.167	0	0.167	0.125	0	0	0	0.2	0.167	0	0	0.267	0	0	0.5	0.0628	0.0467	0.969	1.42	3.37	0.00117	0.0907	0.0873	-0.95
chr7-64882236-64882736	ExN1	1.83	3.53	1.03	1.8	0.828	3.22	3.01	0.0211	NA	NA	-0.73	2.24	NA	3.23	2.26	1.63	-0.443	0.0667	1.83	1.36	1.02	2.91	1.62	2.98	3.1	1.84	2.71	0.246	3.94	0.254	0.243	2.11	1.47	0.276	1.84	2.67	2.57	-0.0644	1.92	2.55	2.58	NA	NA	0.582	0.838	2.47	-0.702	-0.706	NA	0.548	-0.0132	2.67	2.97	0.255	0.29	2.37	2.3	-0.0596	2.07	0.0134	0.00546	1.49	2.59	1.59	0.0696	0.0107	0.668	NA	2.33	1.62	0.251	0.566	0.224	0.26	0.226	0.675	2.97	0.0355	0.708	1.35	NA	NA	NA	0.0556	0.192	0.0357	0.0303	0.0189	0.075	0.103	0	0	0	0	0.04	0	0.087	0.2	0.0625	0	0	0.027	0.0357	0.0357	0.0789	0.1	0.1	0.115	0.0667	0.0833	0	0.138	0	0	0.0303	0.0417	0	0.125	0.0667	0.1	0	0.0256	0.0769	0.167	0.333	0	0	0.0294	0.0811	0	0	0	0	0	0.069	0.188	0	0	0.0909	0.125	0	0.0377	0	0	0.0323	0.25	0.0357	0	0	0	0.5	0.0833	0.1	0	0	0	0	0	0	0.167	0	0	0.0667	0	0	0	0.0562	0.0386	0.826	1.36	2.85	0.00558	0.161	0.164	-2.28
chr7-65252602-65253102	ExN1	1.83	-0.555	2.25	2.93	2.05	3.02	3.25	0.0211	NA	NA	2.73	-0.0848	NA	1.36	2.26	0.89	2.36	0.0667	2.68	-0.224	3.14	2.25	1.62	2.45	1.22	1.84	3.99	0.246	2.5	0.254	0.243	2.11	1.47	0.276	2.58	2.19	0.248	3.4	1.92	1.82	0.253	NA	NA	0.582	0.838	2.11	-0.702	2.46	NA	0.548	-0.0132	1.45	2.68	0.255	0.29	-0.432	-0.0197	2.26	2.6	3.18	2.33	-0.0918	0.264	0.00775	1.65	0.0107	2.99	NA	2.33	0.0334	0.251	0.566	0.224	0.26	0.226	0.675	0.649	1.62	0.708	1.35	NA	NA	NA	0.0556	0	0.0714	0.0909	0.0377	0.075	0.172	0	0	0	0.0976	0	0	0.0435	0.2	0.0312	0.188	0	0.0541	0	0.214	0.0526	0.1	0.0667	0.0385	0.0667	0.167	0	0.069	0	0	0.0303	0.0417	0	0.125	0.133	0	0.12	0.0256	0.0769	0	0	0.333	0	0.0294	0.0541	0	0.0526	0	0	0	0.0345	0.188	0	0	0	0	0.05	0.0755	0.2	0.0714	0	0	0	0.0323	0	0.167	0.5	0.167	0	0	0	0	0	0	0	0	0.0833	0	0.0667	0	0	0	0.065	0.0386	0.802	1.33	2.7	0.00861	0.189	0.193	-2.65
chr7-65825866-65826366	ExN1	2.73	-0.555	2.25	1.8	3.33	2.78	-0.447	2.34	NA	NA	1.59	2.72	NA	3.86	2.99	3.7	2.73	0.0667	1.83	2.1	3.53	2.62	3.2	2.45	3.1	0.252	3.36	0.246	-0.311	2.58	0.243	-0.21	3.34	0.276	0.257	-0.135	0.248	-0.0644	4.46	0.232	2.58	NA	NA	0.582	-0.747	2.11	1.62	2.1	NA	2.87	-0.0132	2.19	2.97	3.43	3.1	-0.432	1.57	2.26	-1.1	2.82	0.00546	3.08	0.264	3.18	2.39	2.33	0.668	NA	0.00687	2.36	0.251	2.89	0.224	0.26	0.226	0.675	0.649	0.0355	0.708	-0.235	NA	NA	NA	0.0833	0	0.0714	0.0303	0.0755	0.05	0	0.0526	0	0	0.0244	0.04	0	0.13	0.2	0.156	0.125	0	0.027	0.0357	0.107	0.0526	0.3	0.0667	0.115	0	0.125	0	0	0.125	0	0	0.0833	0	0	0	0	0	0.154	0	0.167	0	0	0	0	0.0541	0.0333	0.0526	0	0.4	0	0.0345	0.188	0.2	0.0588	0	0.0625	0.05	0	0.2	0	0.0968	0	0.0714	0.0323	0.0526	0	0	0	0.1	0	0.125	0	0	0	0	0	0	0	0	0	0	0	0.0595	0.0435	0.987	1.55	3.06	0.00307	0.13	0.13	-1.78
chr7-65979870-65980370	ExN1	-0.974	-0.555	-0.559	-0.527	2.7	0.901	-0.447	0.0211	NA	NA	-0.73	2.24	NA	-0.226	0.67	-0.695	-0.443	0.0667	-0.487	-0.224	-0.56	2.62	0.0318	2.45	-0.361	0.252	-0.102	0.246	3.6	0.254	0.243	-0.21	3.05	0.276	0.257	2.67	0.248	-0.0644	-0.403	0.232	0.253	NA	NA	0.582	-0.747	3	2.47	3.2	NA	2.87	2.31	1.45	2.68	0.255	0.29	1.15	1.57	2.26	0.488	1.6	0.00546	2.23	3.43	0.00775	0.0696	0.0107	0.668	NA	2.33	1.62	0.251	0.566	1.81	0.26	0.226	0.675	0.649	0.0355	0.708	2.09	NA	NA	NA	0	0	0	0	0.0566	0.025	0	0	0	0	0	0.04	0	0	0	0	0	0	0	0	0	0.0526	0	0.1	0	0	0	0	0.138	0	0	0	0.0417	0	0	0.133	0	0	0	0	0	0	0	0	0	0.0541	0.0667	0.105	0	0.2	0.0667	0.0345	0.125	0	0	0.0455	0.0625	0.05	0.0189	0.1	0	0.0323	0.25	0	0	0	0	0	0.0833	0.1	0	0	0.1	0	0	0	0	0	0	0.0667	0	0	0.25	0.0187	0.0419	-1.07	0.805	-3.36	0.00121	0.0919	0.0886	-0.979
chr7-66309958-66310458	ExN1	1.35	1.77	-0.559	3.17	1.56	-0.684	2.36	0.0211	NA	NA	-0.73	2.24	NA	1.36	0.67	-0.695	2.36	0.0667	1.83	1.36	2.61	1.03	0.0318	-0.717	1.96	0.252	2.22	0.246	2.86	0.254	0.243	2.11	2.2	0.276	0.257	-0.135	0.248	-0.0644	1.92	0.232	1.84	NA	NA	0.582	1.57	2.11	3.2	2.46	NA	0.548	2.79	2.19	3.41	2.58	2.61	2.37	-0.0197	2.26	3.15	2.34	0.00546	-0.0918	2.59	3.18	0.0696	0.0107	0.668	NA	2.33	0.0334	2.57	0.566	0.224	0.26	0.226	0.675	0.649	0.0355	0.708	-0.235	NA	NA	NA	0.0278	0.0769	0	0.0909	0.0189	0	0.069	0	0	0	0	0.04	0	0.0435	0	0	0.125	0	0.027	0.0357	0.0714	0.0263	0	0	0.0385	0	0.0417	0	0.069	0	0	0.0303	0.0417	0	0	0	0	0	0.0256	0	0.167	0	0	0	0.0294	0.0541	0.1	0.0526	0	0	0.133	0.0345	0.188	0.1	0.0588	0.0909	0	0.05	0.0566	0.1	0	0	0.125	0.0357	0	0	0	0	0.167	0	0.167	0	0	0	0	0	0	0	0	0	0	0	0	0.0286	0.0451	-0.77	1.18	-2.67	0.00925	0.194	0.199	-2.71
chr7-66359762-66360262	ExN1	3.67	3.53	3.83	1.8	4.53	3.84	4.08	3.19	NA	NA	2.97	3.62	NA	3.68	0.67	2.11	2.36	3.53	4.64	3.48	2.9	4.73	2.35	4.04	3.89	2.57	3.36	1.83	4.08	3.71	2.57	3.7	3.58	0.276	2.58	3.04	0.248	2.26	3.5	2.55	0.253	NA	NA	3.39	3.34	3	1.62	3.2	NA	0.548	4.63	3.04	3.41	3.06	2.61	1.89	2.79	2.26	3.95	0.0134	2.81	3.37	2.59	0.00775	1.65	1.6	0.668	NA	2.81	4.43	2.57	2.15	3.92	0.26	0.226	0.675	0.649	1.62	0.708	2.09	NA	NA	NA	0.167	0.192	0.179	0.0606	0.189	0.125	0.172	0.158	0.25	0	0.0732	0.12	0.25	0.174	0	0.0625	0.125	0.375	0.243	0.107	0.143	0.263	0.1	0.2	0.192	0.0667	0.125	0.111	0.207	0.375	0.0833	0.121	0.167	0	0.125	0.133	0	0.04	0.103	0.0769	0	0.333	0.667	0.4	0.147	0.108	0.0333	0.0789	0	0	0.4	0.069	0.25	0.1	0.0588	0.0455	0.125	0.05	0.132	0	0.143	0.0968	0.25	0	0.0323	0.0526	0	0	0.167	0.4	0.167	0.125	0.3	0	0	0	0	0.0833	0	0.0667	0	0.333	0	0.149	0.0982	0.775	2.62	3.01	0.00361	0.138	0.138	-1.91
chr7-66469697-66470197	ExN1	-0.974	2.25	3.96	-0.527	2.7	2.78	2.36	0.0211	NA	NA	2.08	1.5	NA	2.94	0.67	-0.695	-0.443	0.0667	2.68	3.24	2.25	3.35	1.62	1.61	3.1	0.252	2.71	0.246	-0.311	0.254	0.243	1.38	-0.118	0.276	0.257	3.04	0.248	2.26	-0.403	0.232	0.253	NA	NA	0.582	-0.747	-0.702	0.883	1.62	NA	0.548	3.16	2.19	3.59	0.255	0.29	1.15	1.57	2.75	-1.1	0.0134	0.00546	-0.0918	0.264	0.00775	0.0696	0.0107	0.668	NA	1.59	0.0334	0.251	0.566	0.224	0.26	0.226	2.26	0.649	0.0355	0.708	-0.235	NA	NA	NA	0	0.0769	0.214	0	0.0566	0.075	0.069	0	0	0	0.0488	0.04	0	0.13	0	0	0	0	0.0541	0.0714	0.0714	0.105	0.1	0.0333	0.115	0	0.0417	0	0	0	0	0.0303	0	0	0	0.133	0	0.04	0	0	0	0	0.333	0	0	0	0.0333	0.0263	0	0	0.133	0.0345	0.25	0	0	0.0455	0.0625	0.1	0	0	0	0	0	0	0	0	0	0	0.0833	0	0	0	0	0	0	0.2	0	0	0	0	0	0	0.25	0.0474	0.0258	0.916	0.971	2.86	0.00543	0.16	0.162	-2.26
chr7-66857077-66857577	ExN1	1.35	2.9	1.03	2.64	2.41	2.78	2.72	0.0211	NA	NA	2.73	-0.0848	NA	1.36	2.99	-0.695	1.88	0.0667	-0.487	2.95	1.76	2.62	0.0318	0.868	1.96	1.84	2.22	0.246	2.01	0.254	0.243	-0.21	-0.118	0.276	0.257	-0.135	0.248	-0.0644	-0.403	0.232	1.84	NA	NA	0.582	-0.747	-0.702	-0.702	1.62	NA	0.548	-0.0132	1.45	-0.493	2.58	1.87	2.74	2.79	-0.0596	-1.1	0.0134	0.00546	-0.0918	0.264	0.00775	0.0696	0.0107	0.668	NA	1.59	0.0334	2.57	0.566	0.224	0.26	0.226	0.675	0.649	0.0355	0.708	2.09	NA	NA	NA	0.0278	0.115	0.0357	0.0606	0.0566	0.075	0.103	0	0.25	0	0.0732	0	0	0.0435	0.2	0	0.125	0	0	0.0714	0.0357	0.0526	0	0.0333	0.0385	0.0667	0.0417	0	0.0345	0	0	0	0	0	0	0	0	0	0	0	0.167	0	0	0	0	0	0	0.0263	0	0	0	0.0345	0	0.1	0.0588	0.136	0.125	0	0	0	0	0	0	0	0	0	0	0	0.0833	0	0.167	0	0	0	0	0	0	0	0	0.0667	0	0	0	0.0385	0.0193	0.835	0.869	2.95	0.00424	0.146	0.147	-2.05
chr7-67378129-67378629	ExN1	3.27	1.03	3.53	2.28	2.41	3.02	2.72	3.19	NA	NA	2.44	2.72	NA	2.94	0.67	1.63	2.36	1.65	2.97	-0.224	2.9	2.91	0.0318	1.61	2.45	2.57	3.07	0.246	2.01	3.42	0.243	2.96	3.97	0.276	0.257	2.19	2.57	-0.0644	-0.403	0.232	0.253	NA	NA	2.17	1.57	3	-0.702	2.46	NA	0.548	-0.0132	-0.134	1.83	0.255	3.1	1.89	3.15	3.11	0.488	2.82	0.00546	4	0.264	2.33	0.0696	2.33	0.668	NA	0.00687	0.0334	2.57	0.566	0.224	0.26	0.226	0.675	0.649	2.36	3.03	2.93	NA	NA	NA	0.139	0.0385	0.107	0.0303	0.0377	0.1	0.069	0.105	0.25	0	0.0488	0.08	0	0.087	0	0.0312	0.0625	0.125	0.0811	0	0.0714	0.0526	0	0.0333	0.0385	0.0667	0.0833	0	0.0345	0.125	0	0.0606	0.167	0	0	0.0667	0.1	0	0	0	0	0.333	0	0.2	0.0294	0.0541	0	0.0526	0	0	0	0	0.0625	0	0.118	0.0455	0.125	0.1	0.0189	0.2	0	0.129	0	0.0357	0	0.0526	0	0	0	0	0.167	0	0	0	0	0	0	0.0833	0.125	0.133	0	0	0	0.0595	0.0435	0.856	1.66	2.92	0.00458	0.15	0.151	-2.12
chr7-67484166-67484666	ExN1	3.11	3.53	2.61	1.8	3.64	1.64	3.46	1.61	NA	NA	2.73	1.5	NA	-0.226	2.26	3.83	1.88	2.39	4.47	2.1	2.25	-0.553	0.0318	3.81	2.45	1.84	3.36	0.246	1.27	0.254	2.57	2.96	-0.118	0.276	0.257	3.95	2.57	1.52	1.92	2.55	0.253	NA	NA	0.582	2.71	1.62	0.883	2.1	NA	0.548	-0.0132	2.19	1.83	2.58	3.46	1.15	2.3	1.53	2.07	1.6	1.59	3.08	3.43	2.33	0.0696	2.33	0.668	NA	1.59	0.0334	0.251	0.566	0.224	0.26	2.55	0.675	2.23	0.0355	0.708	1.35	NA	NA	NA	0.139	0.231	0.0357	0.0606	0.0943	0.025	0.138	0.0526	0.25	0	0.0732	0.04	0	0	0.2	0.156	0.0625	0.125	0.216	0.0357	0.0714	0	0	0.2	0.0769	0.0667	0.125	0	0.0345	0	0.0833	0.0909	0	0	0	0.2	0.1	0.04	0.0256	0.0769	0	0	0	0	0.147	0.027	0.0333	0.0526	0	0	0	0.069	0.125	0.1	0.176	0.0455	0.125	0.05	0.0566	0.1	0.0714	0.0968	0.25	0.0357	0	0.0526	0	0	0.0833	0	0	0	0	0	0.0833	0	0.167	0	0	0.0667	0	0	0	0.0804	0.0596	0.891	1.74	3.2	0.00204	0.111	0.11	-1.43
chr7-67636338-67636838	ExN1	3.67	1.77	2.61	1.8	3.33	1.64	3.25	2.34	NA	NA	2.97	2.24	NA	2.1	0.67	1.63	3.26	2.87	1.83	3.68	-0.56	2.25	3.2	2.45	1.96	0.252	2.71	0.246	2.01	1.84	3.05	3.88	2.2	0.276	4.16	3.32	0.248	2.74	2.77	0.232	0.253	NA	NA	0.582	2.42	2.47	2.47	1.62	NA	2.87	-0.0132	-0.134	2.68	0.255	2.61	-0.432	-0.0197	2.26	2.07	0.0134	0.00546	-0.0918	2.59	0.00775	0.0696	1.6	0.668	NA	0.00687	0.0334	0.251	0.566	2.55	0.26	3.4	0.675	0.649	0.0355	0.708	-0.235	NA	NA	NA	0.194	0.0385	0.0714	0.0303	0.0943	0.025	0.103	0.0526	0	0	0.0976	0.04	0	0.0435	0	0.0312	0.188	0.25	0.027	0.143	0	0.0789	0.2	0.0667	0.0385	0	0.0833	0	0.0345	0.125	0.167	0.121	0.0417	0	0.375	0.133	0	0.04	0.0513	0	0	0.333	0.333	0	0.0588	0.027	0.0667	0.0263	0	0.2	0	0	0.125	0	0.0588	0	0	0.05	0.0377	0	0	0	0.125	0	0	0.0526	0	0	0	0	0	0	0.1	0	0.167	0	0	0	0	0	0	0	0	0.0738	0.029	0.987	1.6	3.87	0.000233	0.0509	0.0497	0.454
chr7-67823348-67823848	ExN1	1.35	-0.555	-0.559	-0.527	1.56	1.64	-0.447	0.0211	NA	NA	-0.73	-0.0848	NA	-0.226	0.67	-0.695	1.88	0.0667	-0.487	2.1	-0.56	-0.553	0.0318	-0.717	-0.361	0.252	-0.102	0.246	-0.311	0.254	0.243	-0.21	2.2	0.276	0.257	-0.135	0.248	2.26	-0.403	0.232	0.253	NA	NA	0.582	2.42	2.11	-0.702	2.46	NA	0.548	-0.0132	2.19	-0.493	0.255	0.29	1.89	-0.0197	2.75	1.71	1.6	0.00546	-0.0918	0.264	2.33	0.0696	2.33	0.668	NA	0.00687	2.36	2.57	0.566	0.224	0.26	0.226	0.675	0.649	2.36	0.708	2.93	NA	NA	NA	0.0278	0	0	0	0.0189	0.025	0	0	0	0	0	0	0	0	0	0	0.0625	0	0	0.0357	0	0	0	0	0	0	0	0	0	0	0	0	0.0417	0	0	0	0	0.04	0	0	0	0	0.333	0	0.0588	0.0541	0	0.0263	0	0	0	0.0345	0	0	0	0.0455	0	0.1	0.0377	0.1	0	0	0	0.0357	0	0.0526	0	0	0	0.1	0.167	0	0	0	0	0	0	0.0833	0	0.133	0	0	0	0.00881	0.0306	-1.16	0.617	-4.5	2.46e-05	0.0225	0.021	2.43
chr7-67854146-67854646	ExN1	2.93	2.61	2.9	2.28	3.89	2.49	2.36	3.19	NA	NA	4.02	1.5	NA	2.58	2.26	3.7	3.8	3.53	4.04	3.24	3.83	3.35	2.35	2.45	2.45	3.06	3.8	0.246	2.01	2.58	2.57	3.7	-0.118	0.276	0.257	3.04	2.57	1.52	1.92	3.04	2.58	NA	NA	3.39	2.06	3	2.76	2.1	NA	0.548	2.31	2.67	1.83	0.255	3.46	-0.432	3.15	2.75	3.3	3.18	0.00546	3.61	1.85	0.00775	2.39	3.18	0.668	NA	2.33	3.2	0.251	2.89	4.31	0.26	0.226	0.675	2.97	3.49	0.708	2.09	NA	NA	NA	0.111	0.0769	0.107	0.0606	0.113	0.075	0.069	0.158	0	0	0.195	0.04	0.25	0.087	0.2	0.125	0.312	0.25	0.162	0.107	0.179	0.105	0.1	0.133	0.0385	0.133	0.125	0	0.069	0.125	0.0833	0.0909	0	0	0	0.133	0.1	0.04	0.0256	0.154	0.167	0.333	0.333	0.2	0.0588	0.0541	0.133	0.0526	0	0	0.0667	0.069	0.0625	0	0.118	0	0.125	0.1	0.113	0.2	0	0.129	0.125	0	0.0645	0.105	0	0.5	0.0833	0.1	0	0.125	0.3	0	0	0	0.167	0.167	0	0.133	0	0	0.5	0.106	0.0821	0.701	2.33	2.68	0.00916	0.194	0.198	-2.7
chr7-67937754-67938254	ExN1	4.07	4.49	3.69	2.93	4	2.49	4.76	3.19	NA	NA	3.79	4.31	NA	4.02	2.26	3.7	2.73	3.24	3.76	4.3	3.96	3.15	2.35	4.78	2.81	0.252	3.6	0.246	4.33	2.58	2.57	2.96	-0.118	3.08	3.72	3.95	0.248	3.64	3.5	2.55	2.58	NA	NA	2.9	3.5	2.47	3.55	2.75	NA	0.548	3.69	4.91	2.68	2.58	0.29	1.89	-0.0197	2.26	4.11	4.1	2.33	2.23	1.85	0.00775	0.0696	1.6	0.668	NA	3.71	2.84	2.57	0.566	3.68	1.84	2.55	0.675	2.23	2.84	0.708	3.67	NA	NA	NA	0.222	0.346	0.214	0.0909	0.132	0.05	0.379	0.158	0	0	0.195	0.28	0.25	0.261	0.2	0.219	0.188	0.25	0.108	0.25	0.143	0.105	0.1	0.4	0.0769	0	0.125	0	0.207	0.125	0.0833	0.0606	0	0.25	0.375	0.267	0	0.12	0.103	0.0769	0.167	0	0	0.2	0.147	0.108	0.2	0.0526	0	0	0.2	0.276	0.188	0.1	0	0.0909	0	0.05	0.17	0.5	0.0714	0.0323	0.125	0	0	0.0526	0	0	0.25	0.2	0.167	0	0.3	0.0833	0.0833	0	0.167	0.167	0	0.267	0	0	0.25	0.165	0.116	0.857	2.7	2.85	0.00561	0.161	0.164	-2.29
chr7-68145769-68146269	ExN1	1.83	3.69	2.25	1.06	1.56	3.71	1.14	1.61	NA	NA	2.97	2.24	NA	2.94	0.67	2.11	1.88	0.0667	1.1	2.1	1.76	4.3	0.0318	1.61	3.1	0.252	2.22	0.246	2.01	0.254	0.243	2.96	-0.118	0.276	2.58	4.26	3.42	-0.0644	1.92	1.82	0.253	NA	NA	2.17	2.71	0.883	1.62	1.62	NA	2.87	-0.0132	2.19	3.76	0.255	0.29	2.37	-0.0197	3.4	-1.1	0.0134	0.00546	1.49	0.264	0.00775	0.0696	0.0107	0.668	NA	3.18	1.62	2.57	0.566	3.39	0.26	0.226	0.675	0.649	1.62	0.708	2.09	NA	NA	NA	0.0556	0.192	0.0357	0.0303	0.0189	0.1	0.0345	0.0526	0	0	0.0732	0.04	0.5	0.087	0	0.0938	0.125	0	0.027	0.0357	0.0357	0.184	0	0.0333	0.115	0	0.0417	0	0.069	0	0	0.0909	0	0	0.125	0.4	0.2	0	0.0256	0.0769	0	0	0.333	0.2	0.0882	0.027	0.0333	0.0263	0	0.2	0	0.0345	0.312	0	0	0.0909	0	0.15	0	0	0	0.0323	0	0	0	0	0	0	0.0833	0.1	0.167	0	0.2	0	0	0	0	0.0833	0	0.0667	0	0	0	0.0683	0.0419	0.772	1.5	2.69	0.0088	0.191	0.195	-2.67
chr7-68158661-68159161	ExN1	2.2	1.03	1.03	-0.527	-0.757	0.901	2.36	0.0211	NA	NA	1.59	3.37	NA	1.36	0.67	-0.695	1.88	0.0667	2.68	-0.224	1.76	1.03	2.35	0.868	1.96	1.84	-0.102	0.246	2.01	0.254	0.243	2.11	1.47	0.276	0.257	-0.135	0.248	-0.0644	1.18	0.232	0.253	NA	NA	2.9	-0.747	1.62	-0.702	1.62	NA	2.87	-0.0132	-0.134	-0.493	0.255	0.29	1.89	-0.0197	-0.0596	-1.1	0.0134	0.00546	-0.0918	0.264	0.00775	0.0696	0.0107	0.668	NA	0.00687	0.0334	0.251	0.566	0.224	0.26	0.226	0.675	2.23	0.0355	0.708	2.09	NA	NA	NA	0.0833	0.0385	0.0357	0	0	0.025	0.069	0	0	0	0.0244	0.12	0	0.0435	0	0	0.125	0	0.0541	0	0.0714	0.0263	0.1	0.0333	0.0769	0.0667	0	0	0.0345	0	0	0.0303	0.0417	0	0	0	0	0	0.0256	0	0	0	0	0.2	0	0.027	0	0.0263	0	0.2	0	0	0	0	0	0.0455	0	0	0	0	0	0	0	0	0	0	0	0	0	0	0	0	0	0	0	0	0.167	0	0	0.0667	0	0.333	0	0.033	0.0113	0.795	0.708	3.21	0.00195	0.109	0.108	-1.39
chr7-68321191-68321691	ExN1	3.55	-0.555	3.53	2.93	2.05	3.02	1.14	0.0211	NA	NA	2.97	3.37	NA	-0.226	2.99	2.11	-0.443	2.39	2.68	2.95	2.61	-0.553	0.0318	0.868	2.45	2.57	3.6	0.246	3.6	3.06	0.243	-0.21	-0.118	1.86	0.257	3.32	0.248	3.64	-0.403	0.232	3.42	NA	NA	0.582	2.71	-0.702	0.883	0.879	NA	0.548	-0.0132	-0.134	-0.493	1.84	0.29	-0.432	3.15	-0.0596	1.23	2.34	0.00546	-0.0918	0.264	2.33	2.39	2.82	0.668	NA	0.00687	2.36	2.57	0.566	0.224	0.26	0.226	0.675	0.649	0.0355	3.03	2.09	NA	NA	NA	0.194	0	0.143	0.0606	0.0377	0.075	0.0345	0	0	0	0.0976	0.12	0	0	0.2	0.0625	0	0.125	0.0541	0.0714	0.0714	0	0	0.0333	0.0769	0.0667	0.125	0	0.172	0.25	0	0	0	0.125	0	0.2	0	0.08	0	0	0.333	0	0	0	0.0588	0	0.0333	0.0263	0	0	0	0	0	0.1	0	0	0.125	0	0.0189	0.1	0	0	0	0.0357	0.0323	0.105	0	0.5	0	0.1	0.167	0	0	0	0	0	0	0	0.125	0.0667	0	0	0.25	0.0639	0.0306	1.1	1.36	3.54	0.000703	0.0755	0.0726	-0.507
chr7-68348370-68348870	ExN1	3.98	3.15	3.14	2.28	2.94	1.64	3.64	0.0211	NA	NA	3.36	2.72	NA	3.47	0.67	3.21	1.14	2.39	-0.487	4.02	2.25	1.03	2.35	1.61	2.81	1.84	1.48	1.83	2.5	2.58	0.243	2.11	1.47	0.276	0.257	2.19	0.248	-0.0644	1.92	0.232	0.253	NA	NA	0.582	1.57	-0.702	1.62	2.99	NA	0.548	-0.0132	-0.134	-0.493	0.255	0.29	2.74	3.15	2.75	0.488	0.0134	0.00546	-0.0918	3.72	3.18	0.0696	1.6	0.668	NA	0.00687	0.0334	0.251	0.566	2.55	0.26	0.226	3	0.649	1.62	0.708	2.09	NA	NA	NA	0.194	0.154	0.143	0.0909	0.0755	0.025	0.172	0	0	0	0.122	0.08	0	0.087	0	0.125	0.0625	0.25	0	0.179	0.107	0.0263	0.1	0.0333	0.115	0.0667	0.0417	0.111	0.069	0.125	0	0.0303	0.0417	0	0	0.0667	0	0	0.0256	0	0	0.333	0.333	0	0.0294	0	0.0333	0.0789	0	0	0	0	0	0	0	0.136	0.188	0.05	0.0189	0	0	0	0.25	0.107	0	0.0526	0	0	0	0	0	0	0.1	0	0	0.2	0	0.0833	0	0.0667	0.5	0	0	0.0771	0.0386	0.927	1.47	3.11	0.00262	0.122	0.122	-1.64
chr7-68511194-68511694	ExN1	3.42	4.3	2.25	2.28	3.15	3.02	2.36	1.61	NA	NA	3.18	3.37	NA	2.58	2.26	3.83	-0.443	0.0667	3.42	2.58	3.35	1.77	3.49	2.09	-0.361	0.252	2.22	2.57	2.86	0.254	1.83	2.11	2.2	0.276	0.257	2.19	0.248	-0.0644	1.92	0.232	0.253	NA	NA	0.582	1.57	4.34	1.62	1.62	NA	0.548	2.31	2.19	1.09	3.71	0.29	1.89	3.44	-0.0596	3.15	0.0134	1.59	-0.0918	0.264	0.00775	0.0696	0.0107	0.668	NA	0.00687	2.36	0.251	0.566	2.55	0.26	0.226	0.675	0.649	0.0355	0.708	2.57	NA	NA	NA	0.139	0.231	0.0357	0.0606	0.0755	0.075	0.069	0.0526	0	0	0.122	0.16	0	0.087	0.2	0.188	0	0	0.108	0.0714	0.143	0.0263	0.3	0.0667	0	0	0.0417	0.111	0.069	0	0.0833	0.0303	0.0417	0	0	0.0667	0	0	0.0256	0	0	0.333	0.333	0	0.0588	0.216	0.0333	0.0263	0	0	0.0667	0.069	0.0625	0.2	0	0.0909	0.188	0	0.0755	0	0.0714	0	0	0	0	0	0	0	0	0.1	0	0	0.1	0	0	0	0	0	0	0.133	0	0	0	0.076	0.0515	0.799	1.57	2.87	0.00533	0.159	0.16	-2.25
chr7-69599520-69600020	ExN1	2.73	2.9	3.14	2.28	0.828	0.901	1.87	1.61	NA	NA	2.08	1.5	NA	2.1	0.67	2.47	2.73	1.65	1.83	-0.224	2.61	2.25	3.2	3.37	2.81	0.252	2.71	0.246	2.5	0.254	0.243	2.11	2.69	2.6	0.257	1.45	3.06	3.11	-0.403	2.55	0.253	NA	NA	2.17	0.838	2.47	1.62	0.879	NA	0.548	1.57	-0.134	1.83	2.58	0.29	-0.432	3.44	-0.0596	2.36	1.6	0.00546	-0.0918	3.07	0.00775	0.0696	2.33	0.668	NA	2.33	3.49	2.57	0.566	2.55	2.58	0.226	0.675	0.649	0.0355	0.708	-0.235	NA	NA	NA	0.111	0.0769	0.143	0.0606	0.0189	0.025	0.0345	0.0526	0.25	0	0.0488	0.04	0	0.0435	0	0.0938	0.125	0.125	0.027	0	0.0714	0.0526	0.2	0.1	0.115	0	0.0833	0	0.069	0	0	0.0303	0.0833	0.125	0	0.0667	0.2	0.08	0	0.0769	0	0	0	0.2	0.0294	0.0541	0.0333	0.0263	0	0	0.0667	0	0.0625	0.1	0	0	0.25	0	0.0755	0.1	0	0	0.25	0	0	0.0526	0	0	0.0833	0.3	0.167	0	0.1	0.0833	0	0	0	0	0	0	0	0	0	0.0606	0.0435	0.745	1.55	2.72	0.00808	0.184	0.189	-2.6
chr7-69600940-69601440	ExN1	2.2	1.03	1.03	-0.527	-0.757	-0.684	-0.447	0.0211	NA	NA	2.08	-0.0848	NA	-0.226	0.67	0.89	1.88	0.0667	-0.487	-0.224	2.25	-0.553	2.35	-0.717	1.22	0.252	2.22	0.246	-0.311	0.254	0.243	-0.21	-0.118	0.276	0.257	-0.135	0.248	-0.0644	-0.403	0.232	0.253	NA	NA	0.582	0.838	-0.702	-0.702	2.46	NA	0.548	2.31	-0.134	1.83	3.43	1.87	1.89	-0.0197	2.26	2.07	2.34	2.81	1.49	1.85	2.33	0.0696	0.0107	0.668	NA	0.00687	1.62	0.251	0.566	0.224	0.26	0.226	2.26	0.649	0.0355	0.708	-0.235	NA	NA	NA	0.0833	0.0385	0.0357	0	0	0	0	0	0	0	0.0488	0	0	0	0	0.0312	0.0625	0	0	0	0.0714	0	0.1	0	0.0385	0	0.0417	0	0	0	0	0	0	0	0	0	0	0	0	0	0	0	0	0	0.0294	0	0	0.0263	0	0	0.0667	0	0.0625	0.1	0.0588	0.0455	0	0.05	0.0566	0.1	0.143	0.0323	0.125	0.0357	0	0	0	0	0	0.1	0	0	0	0	0	0.2	0	0	0	0	0	0	0	0.0154	0.0306	-0.71	0.697	-2.88	0.00519	0.157	0.159	-2.22
chr7-69635746-69636246	ExN1	3.27	3.35	2.61	1.06	2.05	0.901	1.87	0.0211	NA	NA	2.08	-0.0848	NA	3.68	0.67	1.63	2.73	0.0667	2.32	1.36	2.25	1.77	1.62	1.61	1.22	1.84	-0.102	0.246	-0.311	1.84	0.243	1.38	-0.118	0.276	0.257	-0.135	0.248	1.52	1.18	0.232	0.253	NA	NA	0.582	2.06	1.62	3	-0.706	NA	0.548	1.57	-0.134	2.97	0.255	1.87	-0.432	-0.0197	1.53	-1.1	0.0134	0.00546	2.72	0.264	0.00775	0.0696	2.82	0.668	NA	1.59	1.62	2.57	0.566	0.224	0.26	0.226	0.675	0.649	0.0355	0.708	2.57	NA	NA	NA	0.139	0.231	0.143	0.0303	0.0377	0.025	0.069	0	0	0	0.0488	0	0	0.174	0	0.0625	0.125	0	0.0541	0.0357	0.0714	0.0526	0.1	0.0667	0.0385	0.0667	0	0	0	0.125	0	0.0303	0	0	0	0	0	0.04	0.0256	0	0	0	0.333	0	0.0588	0.0541	0.2	0	0	0	0.0667	0	0.188	0	0.0588	0	0	0.05	0	0	0	0.0645	0	0	0	0.105	0	0	0.0833	0.1	0.167	0	0	0	0	0	0	0	0	0.133	0	0	0	0.0529	0.0403	0.768	1.08	2.74	0.00767	0.181	0.185	-2.55
chr7-69738391-69738891	ExN1	2.49	1.77	-0.559	1.06	2.41	-0.684	1.14	3.93	NA	NA	2.08	-0.0848	NA	-0.226	0.67	1.63	-0.443	0.0667	1.83	2.1	1.76	2.25	0.0318	0.868	1.96	0.252	2.22	0.246	2.01	0.254	0.243	2.11	-0.118	3.08	0.257	-0.135	0.248	2.26	1.92	0.232	0.253	NA	NA	0.582	0.838	-0.702	1.62	2.1	NA	0.548	-0.0132	-0.134	1.83	0.255	0.29	-0.432	-0.0197	-0.0596	1.23	0.0134	0.00546	-0.0918	0.264	0.00775	0.0696	0.0107	0.668	NA	2.33	0.0334	0.251	0.566	0.224	0.26	0.226	0.675	0.649	0.0355	0.708	-0.235	NA	NA	NA	0.0833	0.0385	0	0.0303	0.0566	0	0.0345	0.211	0	0	0.0488	0	0	0	0	0.0312	0	0	0.027	0.0357	0.0357	0.0526	0	0.0333	0.0385	0	0.0417	0	0.0345	0	0	0.0303	0	0.25	0	0	0	0.04	0.0256	0	0	0	0	0	0.0294	0	0.0333	0.0526	0	0	0	0	0.0625	0	0	0	0	0	0.0189	0	0	0	0	0	0	0	0	0.5	0.0833	0	0	0	0	0	0	0	0	0	0	0	0	0	0	0.033	0.0129	0.751	0.767	2.9	0.00486	0.153	0.155	-2.17
chr7-70208662-70209162	ExN1	3.11	2.61	2.9	2.28	3.15	2.49	3.64	3.19	NA	NA	2.73	-0.0848	NA	3.23	0.67	2.11	2.36	0.0667	2.32	2.95	-0.56	2.62	2.35	0.868	1.96	0.252	3.07	0.246	2.01	0.254	0.243	-0.21	3.05	0.276	2.58	3.04	3.42	2.26	-0.403	0.232	0.253	NA	NA	0.582	2.95	-0.702	2.47	2.1	NA	0.548	-0.0132	2.19	3.59	1.84	0.29	1.15	2.3	-0.0596	1.23	0.0134	0.00546	-0.0918	3.07	3.18	0.0696	0.0107	2.99	NA	1.59	0.0334	0.251	0.566	2.55	2.58	0.226	0.675	0.649	0.0355	0.708	-0.235	NA	NA	NA	0.111	0.0769	0.107	0.0606	0.0566	0.05	0.103	0.105	0	0	0.0732	0	0	0.13	0	0.0625	0.0625	0	0.0541	0.0714	0	0.0526	0.1	0.0333	0.0769	0	0.0833	0	0.0345	0	0	0	0.0833	0	0.125	0.133	0.2	0.04	0	0	0	0	0	0	0.0882	0	0.0667	0.0526	0	0	0	0.0345	0.125	0.1	0	0.0455	0.0625	0	0.0189	0	0	0	0.25	0.0714	0	0	0.167	0	0.0833	0	0	0	0.1	0.0833	0	0	0	0	0	0	0	0	0	0.0562	0.0354	0.806	1.46	2.66	0.00946	0.196	0.201	-2.73
chr7-70212114-70212614	ExN1	1.83	1.03	1.03	2.93	1.56	1.64	1.87	2.34	NA	NA	2.44	1.5	NA	2.1	2.99	-0.695	-0.443	2.39	1.83	-0.224	2.61	1.77	3.49	0.868	2.81	1.84	2.22	0.246	-0.311	3.06	0.243	-0.21	-0.118	0.276	0.257	2.19	2.57	-0.0644	-0.403	0.232	1.84	NA	NA	0.582	1.57	-0.702	1.62	-0.706	NA	0.548	-0.0132	-0.134	-0.493	0.255	2.61	2.37	2.3	1.53	1.71	0.0134	0.00546	-0.0918	2.59	2.33	0.0696	0.0107	0.668	NA	0.00687	0.0334	0.251	0.566	0.224	0.26	0.226	0.675	0.649	0.0355	0.708	-0.235	NA	NA	NA	0.0556	0.0385	0.0357	0.0606	0.0189	0.025	0.0345	0.0526	0	0	0.0732	0.04	0	0.0435	0.2	0	0	0.125	0.027	0	0.0714	0.0263	0.2	0.0333	0.115	0.0667	0.0417	0	0	0.25	0	0	0	0	0	0.0667	0.1	0	0	0	0.167	0	0	0	0.0588	0	0.0333	0	0	0	0	0	0	0	0.0588	0.0909	0.0625	0.05	0.0377	0	0	0	0.125	0.0357	0	0	0	0	0	0	0	0	0	0	0	0	0	0	0	0	0	0	0	0.0374	0.0193	0.738	1.01	2.89	0.00501	0.155	0.157	-2.19
chr7-70299222-70299722	ExN1	0.611	2.25	1.03	3.17	2.94	2.12	2.72	0.0211	NA	NA	2.08	-0.0848	NA	1.36	0.67	2.76	2.73	0.0667	2.97	2.1	1.76	1.03	2.35	1.61	1.96	1.84	2.22	0.246	2.01	0.254	0.243	2.96	2.69	2.6	0.257	3.04	0.248	-0.0644	-0.403	0.232	2.58	NA	NA	2.9	0.838	1.62	-0.702	2.75	NA	0.548	-0.0132	-0.134	1.83	0.255	1.87	1.15	2.3	-0.0596	1.71	0.0134	0.00546	2.23	0.264	0.00775	1.65	2.33	0.668	NA	2.81	2.36	0.251	0.566	0.224	0.26	0.226	0.675	2.23	0.0355	0.708	3.22	NA	NA	NA	0.0278	0.0769	0.0357	0.0909	0.0566	0.05	0.069	0	0	0	0.0244	0	0	0.0435	0	0.0938	0.0625	0	0.0811	0.0357	0.0357	0.0263	0.2	0.0333	0.0385	0.0667	0.0833	0	0.0345	0	0	0.0606	0.0833	0.125	0	0.133	0	0	0	0	0.167	0	0	0.2	0.0294	0.027	0	0.0789	0	0	0	0	0.0625	0	0.0588	0.0455	0.0625	0	0.0377	0	0	0.0323	0	0	0.0323	0.0526	0	0	0.167	0.1	0	0	0	0	0	0	0.167	0	0	0.2	0	0	0	0.0474	0.0338	0.699	1.33	2.7	0.00867	0.19	0.194	-2.66
chr7-70417026-70417526	ExN1	4.15	4.2	2.61	3.17	3.15	3.22	3.25	1.61	NA	NA	3.52	3.82	NA	4.53	0.67	3.83	3.02	3.97	4.16	4.17	3.96	4.3	3.73	2.98	3.73	4.16	3.6	1.83	1.27	0.254	0.243	2.96	2.69	0.276	3.06	2.19	3.42	2.26	3.3	1.82	2.58	NA	NA	0.582	2.71	3.94	3.39	4.15	NA	0.548	3.89	4.11	2.68	3.43	0.29	2.74	-0.0197	2.26	3.43	3.18	0.00546	3.08	1.85	2.82	0.0696	0.0107	0.668	NA	3.71	3.73	2.57	0.566	0.224	0.26	3.03	0.675	0.649	2.84	0.708	3.67	NA	NA	NA	0.25	0.308	0.0714	0.152	0.0755	0.1	0.103	0.0526	0.5	0	0.171	0.16	0	0.261	0	0.219	0.25	0.375	0.162	0.179	0.179	0.211	0.2	0.1	0.115	0.2	0.167	0.111	0.0345	0	0	0.0909	0.0833	0	0.25	0.133	0.2	0.04	0.103	0.0769	0.167	0	0.667	0	0.0882	0.162	0.133	0.237	0	0	0.267	0.103	0.188	0.2	0	0.136	0	0.05	0.0943	0.2	0	0.0645	0.125	0.0714	0	0	0	0	0.25	0.4	0.167	0	0	0	0.167	0	0	0.167	0	0.2	0	0.333	0	0.143	0.106	0.682	2.52	2.71	0.00833	0.187	0.191	-2.62
chr7-70829585-70830085	ExN1	2.2	1.77	-0.559	1.06	-0.757	3.56	2.36	1.61	NA	NA	0.855	2.24	NA	2.58	0.67	2.11	1.88	0.0667	-0.487	-0.224	-0.56	1.77	2.35	-0.717	1.22	0.252	-0.102	0.246	2.5	0.254	0.243	1.38	1.47	0.276	0.257	2.67	0.248	-0.0644	-0.403	0.232	0.253	NA	NA	0.582	2.06	2.11	2.11	3.38	NA	2.13	-0.0132	2.19	2.68	0.255	1.87	2.37	-0.0197	1.53	1.71	0.0134	2.33	2.23	0.264	2.33	0.0696	3.18	0.668	NA	0.00687	0.0334	0.251	0.566	0.224	2.58	2.55	0.675	0.649	0.0355	0.708	-0.235	NA	NA	NA	0.0278	0.0769	0	0.0303	0	0.125	0.069	0.0526	0	0	0.0244	0.08	0	0.0435	0	0.0625	0.0625	0	0	0	0	0.0263	0.1	0	0.0385	0	0	0	0.069	0	0	0.0303	0.0417	0	0	0.133	0	0	0	0	0	0	0	0	0.0882	0.0541	0.0667	0.132	0	0.2	0	0.0345	0.125	0	0.0588	0.0909	0	0.05	0.0377	0	0.0714	0.0323	0	0.0357	0	0.105	0	0	0	0	0	0	0	0.0833	0.0833	0	0	0	0	0	0	0	0	0.0308	0.0467	-0.807	1.08	-2.98	0.00384	0.141	0.142	-1.97
chr7-71254128-71254628	ExN1	0.611	1.77	2.61	-0.527	-0.757	0.901	1.87	0.0211	NA	NA	2.08	-0.0848	NA	-0.226	0.67	-0.695	-0.443	1.65	-0.487	-0.224	-0.56	-0.553	2.35	-0.717	-0.361	2.57	-0.102	0.246	2.01	1.84	0.243	-0.21	-0.118	0.276	2.58	-0.135	0.248	-0.0644	-0.403	0.232	0.253	NA	NA	2.9	-0.747	0.883	1.62	1.62	NA	0.548	-0.0132	2.19	-0.493	0.255	0.29	1.15	1.57	1.53	3.3	3.18	0.00546	-0.0918	0.264	1.59	1.65	0.0107	0.668	NA	2.33	0.0334	1.84	0.566	0.224	0.26	0.226	0.675	0.649	0.0355	0.708	2.57	NA	NA	NA	0.0278	0.0385	0.0714	0	0	0.025	0.069	0	0	0	0.0732	0	0	0	0	0	0	0.125	0	0	0	0	0.1	0	0	0.0667	0	0	0.0345	0.125	0	0	0	0	0.125	0	0	0	0	0	0	0	0	0.2	0	0.027	0.0333	0.0263	0	0	0	0.069	0	0	0	0.0455	0.0625	0.05	0.0943	0.2	0	0	0	0.0357	0.0323	0	0	0	0.0833	0	0.167	0	0	0	0	0	0	0	0	0.0667	0	0	0	0.0187	0.0322	-0.741	0.717	-2.98	0.00385	0.141	0.142	-1.97
chr7-71348701-71349201	ExN1	3.11	-0.555	1.76	1.8	2.05	-0.684	3.25	2.83	NA	NA	3.36	3.09	NA	2.1	0.67	-0.695	2.36	2.39	2.68	2.58	1.02	-0.553	0.0318	1.61	1.96	0.252	2.22	2.57	-0.311	0.254	0.243	-0.21	-0.118	0.276	2.58	-0.135	0.248	1.52	-0.403	0.232	0.253	NA	NA	0.582	0.838	1.62	-0.702	0.879	NA	0.548	-0.0132	1.45	1.09	0.255	0.29	-0.432	-0.0197	-0.0596	1.23	0.0134	0.00546	-0.0918	1.85	0.00775	0.0696	1.6	0.668	NA	1.59	1.62	0.251	0.566	0.224	0.26	0.226	0.675	0.649	0.0355	0.708	-0.235	NA	NA	NA	0.139	0	0.0714	0.0606	0.0377	0	0.103	0.105	0	0	0.122	0.08	0	0.0435	0	0	0.0625	0.125	0.0811	0.0357	0.0357	0	0	0.0333	0.0385	0	0.0417	0.111	0	0	0	0	0	0	0.125	0	0	0.04	0	0	0	0	0	0	0.0294	0.027	0	0.0263	0	0	0	0.0345	0.0625	0	0	0	0	0	0.0377	0	0	0	0.125	0	0	0.0526	0	0	0.0833	0.1	0	0	0	0	0	0	0	0	0	0	0	0	0	0.0407	0.0177	0.936	0.875	3.39	0.00112	0.0894	0.0865	-0.912
chr7-71430204-71430704	ExN1	2.2	2.61	1.03	-0.527	2.94	2.12	-0.447	0.0211	NA	NA	3.36	-0.0848	NA	2.1	0.67	2.11	-0.443	0.0667	2.68	-0.224	1.76	2.25	0.0318	2.45	1.96	0.252	2.22	0.246	-0.311	0.254	0.243	2.11	1.47	2.6	0.257	2.19	0.248	-0.0644	-0.403	0.232	2.58	NA	NA	0.582	1.57	-0.702	-0.702	-0.706	NA	0.548	-0.0132	-0.134	-0.493	0.255	0.29	2.37	3.44	-0.0596	1.23	2.34	0.00546	-0.0918	0.264	0.00775	0.0696	3.18	0.668	NA	0.00687	0.0334	0.251	0.566	0.224	0.26	0.226	0.675	0.649	0.0355	0.708	2.09	NA	NA	NA	0.0556	0.0769	0.0357	0	0.0755	0.05	0	0	0	0	0.146	0	0	0.0435	0	0.0625	0	0	0.0541	0	0.0357	0.0526	0	0.0667	0.0385	0	0.0417	0	0	0	0	0.0303	0.0417	0.125	0	0.0667	0	0	0	0	0.167	0	0.333	0	0.0294	0	0	0	0	0	0	0	0	0	0	0.0455	0.188	0	0.0189	0.1	0	0	0	0	0	0.105	0	0	0	0	0	0	0	0	0	0	0	0	0	0.0667	0	0	0	0.0385	0.0161	1.06	0.855	3.68	0.000434	0.0636	0.0624	-0.0885
chr7-71559098-71559598	ExN1	1.35	2.25	2.25	2.64	2.7	1.64	4.2	2.34	NA	NA	2.73	3.37	NA	2.58	0.67	2.47	3.26	0.0667	1.1	1.36	1.76	2.25	3.2	3.19	1.96	1.84	2.22	0.246	2.5	3.06	2.57	2.11	-0.118	2.6	0.257	3.57	1.83	-0.0644	-0.403	2.55	0.253	NA	NA	2.17	2.06	-0.702	-0.702	1.62	NA	0.548	4.07	1.45	2.97	0.255	0.29	-0.432	3.15	-0.0596	2.6	0.0134	2.33	-0.0918	0.264	0.00775	2.39	1.6	0.668	NA	0.00687	1.62	0.251	0.566	0.224	2.58	0.226	0.675	0.649	2.36	0.708	1.35	NA	NA	NA	0.0556	0.115	0.107	0.0606	0.0755	0.05	0.207	0.105	0	0	0.0732	0.12	0	0.087	0	0.0938	0.188	0	0.027	0.0357	0.0714	0.0526	0.1	0.167	0.0385	0.0667	0.0417	0	0.069	0.25	0.0833	0.0303	0	0.125	0	0.133	0.1	0	0	0.0769	0	0.333	0.667	0.2	0.0588	0	0	0.0263	0	0	0.267	0.0345	0.125	0	0	0	0.125	0	0.0566	0	0.0714	0	0	0	0.0323	0.0526	0	0	0	0.1	0	0	0	0.0833	0	0	0	0.0833	0	0.0667	0.5	0	0	0.0749	0.037	0.965	1.53	3.44	0.000968	0.0847	0.0814	-0.784
chr7-71632987-71633487	ExN1	3.78	1.03	3.69	2.64	2.05	3.22	1.14	2.34	NA	NA	2.73	2.24	NA	-0.226	2.26	2.11	1.88	1.65	3.76	2.58	-0.56	3.35	0.0318	2.74	1.22	2.57	1.48	0.246	-0.311	2.58	3.41	2.6	1.47	0.276	3.43	2.67	1.83	2.26	2.77	0.232	0.253	NA	NA	2.17	2.95	1.62	1.62	1.62	NA	0.548	2.31	2.67	3.21	0.255	2.61	-0.432	-0.0197	2.26	2.36	0.0134	1.59	-0.0918	0.264	0.00775	1.65	0.0107	0.668	NA	0.00687	1.62	0.251	0.566	0.224	0.26	3.4	0.675	0.649	1.62	0.708	3.67	NA	NA	NA	0.222	0.0385	0.143	0.0606	0.0377	0.15	0.0345	0.105	0.25	0	0.0976	0.04	0	0	0.2	0.0625	0.125	0.125	0.135	0.0714	0	0.105	0	0.1	0.0385	0.0667	0.0417	0	0	0.125	0.167	0.0606	0.0417	0	0.125	0.0667	0.1	0.04	0.0513	0	0	0	0	0.2	0.118	0.027	0.0333	0.0263	0	0	0.133	0.103	0.25	0	0.118	0	0	0.05	0.0566	0	0.0714	0	0	0	0.0323	0	0	0	0	0.1	0	0	0	0	0.167	0	0	0.0833	0	0.267	0	0	0	0.0749	0.0515	0.752	1.6	2.86	0.00541	0.159	0.161	-2.26
chr7-72334014-72334514	ExN1	2.2	3.15	3.14	1.06	2.41	2.12	-0.447	1.61	NA	NA	-0.73	-0.0848	NA	2.1	0.67	0.89	-0.443	2.39	2.68	-0.224	-0.56	2.25	0.0318	-0.717	1.96	0.252	2.71	0.246	2.01	1.84	0.243	2.11	-0.118	0.276	0.257	-0.135	0.248	-0.0644	-0.403	0.232	0.253	NA	NA	2.9	-0.747	1.62	-0.702	-0.706	NA	0.548	-0.0132	-0.134	1.83	0.255	1.87	-0.432	-0.0197	-0.0596	1.23	0.0134	0.00546	2.23	0.264	0.00775	0.0696	0.0107	0.668	NA	0.00687	3.2	0.251	0.566	0.224	0.26	0.226	0.675	0.649	0.0355	0.708	2.09	NA	NA	NA	0.0556	0.154	0.107	0.0303	0.0377	0.05	0	0.0526	0	0	0	0	0	0.0435	0	0.0312	0	0.125	0.0541	0	0	0.0526	0	0	0.0385	0	0.0833	0	0.0345	0.125	0	0.0303	0	0	0	0	0	0	0	0	0	0	0	0.2	0	0.027	0	0	0	0	0	0	0.0625	0	0.0588	0	0	0	0.0189	0	0	0.0323	0	0	0	0	0	0	0	0.2	0	0	0	0	0	0	0	0	0	0.0667	0	0	0.25	0.0319	0.0145	0.793	0.754	2.8	0.0065	0.17	0.173	-2.41
chr7-72441046-72441546	ExN1	1.35	-0.555	2.61	1.06	1.56	2.12	2.36	2.34	NA	NA	3.18	-0.0848	NA	-0.226	0.67	1.63	1.14	0.0667	2.32	1.36	-0.56	-0.553	0.0318	0.868	3.34	2.57	2.22	0.246	-0.311	0.254	0.243	-0.21	-0.118	0.276	0.257	1.45	0.248	3.11	1.92	1.82	0.253	NA	NA	0.582	2.06	-0.702	-0.702	-0.706	NA	0.548	-0.0132	3.04	1.83	0.255	0.29	2.74	-0.0197	1.53	-1.1	1.6	2.33	-0.0918	0.264	0.00775	2.39	1.6	0.668	NA	0.00687	0.0334	0.251	0.566	1.81	0.26	0.226	0.675	0.649	0.0355	0.708	1.35	NA	NA	NA	0.0556	0	0.0714	0.0303	0.0189	0.05	0.0345	0.105	0.25	0	0.122	0	0	0	0	0.0312	0.0625	0	0.0811	0.0357	0	0	0	0.0333	0.115	0.0667	0.0833	0	0	0	0	0	0	0	0	0.0667	0	0.08	0.0256	0.0769	0	0	0	0	0.0588	0	0	0	0	0	0	0.069	0.0625	0	0	0.136	0	0.05	0	0.1	0.0714	0	0	0	0.0323	0.0526	0	0	0	0	0	0	0.1	0	0	0	0	0	0	0.0667	0	0	0	0.0385	0.0242	0.9	0.893	3.18	0.00213	0.113	0.112	-1.46
chr7-72494007-72494507	ExN1	2.49	-0.555	1.76	3.17	1.56	1.64	3.01	0.0211	NA	NA	2.97	2.24	NA	2.1	0.67	1.63	-0.443	0.0667	-0.487	2.1	-0.56	1.77	0.0318	1.61	1.96	0.252	3.07	0.246	4.08	0.254	0.243	3.49	-0.118	0.276	0.257	2.67	2.57	3.11	1.92	3.4	0.253	NA	NA	0.582	-0.747	2.47	-0.702	-0.706	NA	0.548	-0.0132	2.19	-0.493	0.255	2.61	-0.432	2.3	1.53	1.23	0.0134	0.00546	2.23	0.264	2.33	0.0696	0.0107	0.668	NA	0.00687	0.0334	2.57	0.566	0.224	0.26	0.226	0.675	0.649	0.0355	0.708	-0.235	NA	NA	NA	0.0833	0	0.0357	0.0909	0.0189	0.025	0.103	0	0	0	0.0732	0.04	0	0.0435	0	0.0312	0	0	0	0.0357	0	0.0263	0	0.0333	0.0385	0	0.0833	0	0.172	0	0	0.0909	0	0	0	0.133	0.1	0.08	0.0256	0.154	0	0	0	0	0	0.0541	0	0	0	0	0	0.0345	0	0	0.0588	0	0.0625	0.05	0.0189	0	0	0.0323	0	0.0357	0	0	0	0	0	0	0.167	0	0	0	0	0	0	0	0	0	0.5	0	0	0.0441	0.0177	0.907	1.05	3.18	0.00211	0.112	0.111	-1.46
chr7-73155942-73156442	ExN1	2.73	-0.555	-0.559	3.38	-0.757	-0.684	2.36	3.19	NA	NA	3.66	-0.0848	NA	-0.226	0.67	3.39	-0.443	3.24	2.68	-0.224	1.76	1.77	3.2	2.45	1.96	0.252	-0.102	2.57	2.01	0.254	0.243	-0.21	3.58	0.276	0.257	-0.135	0.248	-0.0644	1.92	0.232	0.253	NA	NA	2.17	1.57	1.62	1.62	-0.706	NA	0.548	-0.0132	-0.134	1.83	0.255	0.29	-0.432	2.3	3.11	-1.1	0.0134	0.00546	2.23	0.264	0.00775	0.0696	0.0107	0.668	NA	2.33	0.0334	0.251	0.566	0.224	0.26	0.226	0.675	0.649	0.0355	0.708	-0.235	NA	NA	NA	0.0833	0	0	0.121	0	0	0.069	0.0526	0	0	0.0732	0	0	0	0	0.0938	0	0.125	0.0541	0	0.0357	0.0263	0.1	0.0667	0.0385	0	0	0.111	0.0345	0	0	0	0.125	0	0	0	0	0	0.0256	0	0	0	0	0.2	0.0294	0.027	0.0333	0	0	0	0	0	0.0625	0	0	0	0.0625	0.1	0	0	0	0.0323	0	0	0	0	0	0	0.0833	0	0	0	0	0	0	0	0	0	0	0	0	0	0	0.0352	0.0145	0.929	0.91	2.8	0.0065	0.171	0.173	-2.41
chr7-73358248-73358748	ExN1	0.611	1.77	2.9	3.17	-0.757	3.02	-0.447	1.61	NA	NA	2.08	1.5	NA	2.94	0.67	3.21	1.88	1.65	2.32	1.36	-0.56	1.77	2.35	2.45	1.96	0.252	-0.102	0.246	-0.311	0.254	0.243	1.38	-0.118	0.276	0.257	2.19	0.248	1.52	-0.403	0.232	3.06	NA	NA	2.9	-0.747	2.76	-0.702	1.62	NA	0.548	-0.0132	-0.134	1.83	0.255	1.87	1.89	-0.0197	-0.0596	-1.1	0.0134	0.00546	3.08	0.264	0.00775	0.0696	0.0107	0.668	NA	0.00687	2.36	0.251	0.566	0.224	0.26	0.226	3	0.649	0.0355	0.708	-0.235	NA	NA	NA	0.0278	0.0385	0.143	0.0909	0	0.075	0	0.0526	0	0	0.0488	0.04	0.25	0.087	0	0.125	0.125	0.125	0.0541	0.0357	0	0.0263	0.1	0.0667	0.0385	0	0	0	0	0	0	0.0303	0	0	0	0.0667	0	0.04	0	0	0.333	0	0	0.2	0	0.0811	0	0.0263	0	0	0	0	0.0625	0	0.0588	0.0455	0	0	0	0	0	0.0968	0	0	0	0	0	0	0	0.1	0	0	0	0	0	0.2	0	0	0	0	0	0	0	0.0441	0.0193	0.781	0.955	2.76	0.00733	0.178	0.181	-2.51
chr7-73568608-73569108	ExN1	0.611	-0.555	-0.559	-0.527	-0.757	0.901	-0.447	2.34	NA	NA	-0.73	1.5	NA	2.94	0.67	-0.695	1.88	0.0667	-0.487	-0.224	1.02	-0.553	0.0318	-0.717	-0.361	0.252	-0.102	0.246	-0.311	0.254	0.243	-0.21	-0.118	0.276	0.257	2.19	0.248	-0.0644	-0.403	0.232	0.253	NA	NA	0.582	-0.747	0.883	-0.702	1.62	NA	0.548	-0.0132	1.45	-0.493	0.255	0.29	1.89	2.3	1.53	0.488	2.82	3.71	1.49	1.85	0.00775	2.39	0.0107	0.668	NA	0.00687	2.36	0.251	0.566	2.55	0.26	0.226	0.675	0.649	0.0355	0.708	2.09	NA	NA	NA	0.0278	0	0	0	0	0.025	0	0.0526	0	0	0	0.04	0	0.087	0	0	0.0625	0	0	0	0.0357	0	0	0	0	0	0	0	0	0	0	0	0	0	0	0.0667	0	0	0	0	0	0	0.333	0	0	0.027	0	0.0526	0	0	0	0.0345	0	0	0	0.0909	0.125	0.05	0.0189	0.2	0.214	0.0323	0.125	0	0.0323	0	0	0	0	0.1	0	0	0.1	0	0	0	0	0	0	0.0667	0	0	0	0.011	0.0338	-0.75	0.572	-3.19	0.0021	0.112	0.111	-1.45
chr7-73705036-73705536	ExN1	3.67	1.77	3.35	2.64	4.37	4.53	4.08	2.83	NA	NA	4.13	3.09	NA	3.23	0.67	4.8	1.88	4.46	4.27	3.86	4.48	3.69	3.49	3.53	4.39	4.78	1.48	0.246	3.78	0.254	4.33	4.18	4.13	2.6	3.43	3.95	2.57	3.64	3.85	3.4	3.42	NA	NA	2.17	2.95	-0.702	3.69	4.34	NA	2.87	3.69	3.33	2.97	3.06	2.61	2.37	3.68	4.19	3.55	4.26	3.18	1.49	3.07	3.47	2.39	3.47	0.668	NA	3.18	2.36	0.251	0.566	3.92	2.58	3.03	2.26	0.649	0.0355	0.708	3.67	NA	NA	NA	0.222	0.0769	0.143	0.0606	0.17	0.2	0.241	0.105	0.25	0	0.195	0.12	0	0.087	0	0.406	0.0625	0.875	0.135	0.143	0.286	0.105	0.2	0.133	0.308	0.333	0.0417	0	0.172	0	0.25	0.121	0.208	0.125	0.25	0.267	0.1	0.16	0.128	0.0769	0.167	0.333	0	0.2	0.118	0	0.2	0.184	0	0.2	0.267	0.069	0.188	0.1	0.0588	0.0909	0.25	0.2	0.151	0.3	0.143	0.0323	0.25	0.107	0.0323	0.105	0	0	0.0833	0.1	0	0	0.3	0.0833	0.0833	0.2	0	0	0	0.267	0	0	0.5	0.172	0.121	0.804	2.98	2.94	0.00437	0.148	0.148	-2.08
chr7-73726793-73727293	ExN1	2.49	3.15	3.14	2.64	2.94	2.12	3.01	0.0211	NA	NA	3.52	2.24	NA	3.47	3.84	3.21	1.88	0.0667	3.21	4.17	2.9	3.53	2.35	2.98	1.96	2.57	3.99	0.246	2.86	0.254	0.243	-0.21	1.47	0.276	0.257	2.19	3.42	3.4	2.4	0.232	2.58	NA	NA	0.582	2.71	2.47	1.62	-0.706	NA	0.548	2.31	2.19	3.21	1.84	2.61	3.27	1.57	-0.0596	2.81	3.18	0.00546	2.23	0.264	0.00775	2.39	0.0107	0.668	NA	2.33	3.73	0.251	0.566	0.224	0.26	2.55	0.675	0.649	0.0355	0.708	2.09	NA	NA	NA	0.0833	0.115	0.0714	0.0606	0.0566	0.05	0.103	0	0	0	0.0976	0.04	0	0.174	0.2	0.125	0.0625	0	0.0541	0.143	0.107	0.105	0.1	0.1	0.0385	0.0667	0.125	0	0.069	0	0	0	0.0417	0	0	0.0667	0.2	0.08	0.0513	0	0.167	0	0.333	0	0.0882	0.0541	0.0333	0	0	0	0.0667	0.069	0.188	0.1	0.0588	0.182	0.0625	0	0.0755	0.2	0	0.0323	0	0	0.0323	0	0	0	0.0833	0.2	0	0	0	0	0.0833	0	0	0	0	0.0667	0	0	0	0.0738	0.0515	0.864	1.85	3.04	0.00325	0.132	0.133	-1.82
chr7-74070564-74071064	ExN1	2.49	2.61	1.03	-0.527	0.828	2.12	1.87	2.34	NA	NA	-0.73	2.24	NA	-0.226	0.67	-0.695	-0.443	0.0667	2.97	2.1	1.76	2.25	0.0318	3.81	1.96	1.84	2.71	0.246	-0.311	0.254	0.243	2.96	1.47	2.6	0.257	3.04	0.248	-0.0644	-0.403	0.232	0.253	NA	NA	0.582	-0.747	-0.702	1.62	-0.706	NA	0.548	1.57	-0.134	2.68	0.255	0.29	1.89	-0.0197	-0.0596	1.23	1.6	0.00546	2.72	0.264	0.00775	0.0696	0.0107	0.668	NA	0.00687	1.62	2.57	0.566	0.224	0.26	0.226	3	0.649	0.0355	0.708	-0.235	NA	NA	NA	0.0833	0.0769	0.0357	0	0.0189	0.05	0.0345	0.0526	0	0	0	0.04	0	0	0	0	0	0	0.0541	0.0357	0.0357	0.0526	0	0.167	0.0385	0.0667	0.0833	0	0	0	0	0.0606	0.0417	0.125	0	0.133	0	0	0	0	0	0	0	0	0	0	0.0333	0	0	0	0.0667	0	0.188	0	0	0.0455	0	0	0.0189	0.1	0	0.0645	0	0	0	0	0	0	0	0.1	0.167	0	0	0	0	0.4	0	0	0	0	0.5	0	0	0.0363	0.0242	1.01	0.923	3.35	0.00128	0.0936	0.0906	-1.03
chr7-74307685-74308185	ExN1	1.35	2.61	-0.559	-0.527	1.56	1.64	3.64	0.0211	NA	NA	-0.73	1.5	NA	2.94	0.67	-0.695	-0.443	0.0667	3.21	2.1	-0.56	-0.553	0.0318	0.868	-0.361	0.252	-0.102	0.246	-0.311	0.254	0.243	2.11	-0.118	0.276	0.257	2.19	2.57	-0.0644	-0.403	0.232	0.253	NA	NA	0.582	2.42	2.47	1.62	3.38	NA	0.548	2.31	2.67	2.68	0.255	2.61	-0.432	-0.0197	2.26	2.81	0.0134	0.00546	2.23	0.264	2.33	0.0696	0.0107	0.668	NA	0.00687	0.0334	0.251	0.566	0.224	2.58	0.226	0.675	0.649	0.0355	3.03	1.35	NA	NA	NA	0.0278	0.0769	0	0	0.0189	0.025	0.069	0	0	0	0	0.04	0	0.087	0	0	0	0	0.0541	0.0357	0	0	0	0.0333	0	0	0	0	0	0	0	0.0303	0	0	0	0.0667	0.1	0	0	0	0	0	0	0	0.0588	0.0541	0.0333	0.132	0	0	0.0667	0.069	0.125	0	0.0588	0	0	0.1	0.0566	0	0	0.0323	0	0.0357	0	0	0	0	0	0	0	0	0	0.0833	0	0	0	0	0.125	0.0667	0	0	0	0.0187	0.0419	-0.839	0.919	-2.79	0.00662	0.172	0.174	-2.43
chr7-74650487-74650987	ExN1	3.42	3.15	1.03	2.93	2.94	0.901	2.36	2.34	NA	NA	2.44	3.37	NA	1.36	0.67	-0.695	1.88	2.39	2.68	2.95	-0.56	1.77	0.0318	-0.717	2.81	3.42	2.22	0.246	2.01	2.58	0.243	2.11	2.69	2.6	0.257	2.19	3.42	-0.0644	-0.403	0.232	0.253	NA	NA	0.582	1.57	1.62	1.62	-0.706	NA	0.548	2.31	3.04	1.83	2.58	0.29	-0.432	3.15	2.75	1.23	2.34	1.59	2.23	0.264	0.00775	2.39	1.6	0.668	NA	2.81	0.0334	2.57	0.566	0.224	0.26	0.226	2.26	0.649	1.62	0.708	-0.235	NA	NA	NA	0.139	0.0769	0.0357	0.0606	0.0566	0.025	0.0345	0.0526	0	0	0.0488	0.12	0	0.0435	0	0	0.0625	0.125	0.0541	0.0714	0	0.0263	0	0	0.0769	0.133	0.0417	0	0.0345	0.125	0	0.0303	0.0833	0.125	0	0.0667	0.2	0	0	0	0	0	0	0	0.0294	0.027	0.0333	0	0	0	0.0667	0.069	0.0625	0.1	0	0	0.125	0.1	0.0189	0.1	0.0714	0.0323	0	0	0.0323	0.0526	0	0	0.167	0	0.167	0	0	0	0	0.2	0	0.0833	0	0	0	0	0	0.0474	0.037	0.708	1.48	2.71	0.00843	0.187	0.192	-2.63
chr7-75072891-75073391	ExN1	2.2	2.9	2.25	3.17	1.56	3.02	-0.447	2.83	NA	NA	2.44	1.5	NA	1.36	0.67	0.89	1.88	0.0667	-0.487	-0.224	1.76	1.03	1.62	1.61	1.22	3.42	2.22	0.246	-0.311	0.254	0.243	2.6	1.47	2.6	0.257	2.67	0.248	-0.0644	1.92	0.232	3.42	NA	NA	0.582	-0.747	0.883	-0.702	2.46	NA	0.548	-0.0132	1.45	-0.493	0.255	0.29	-0.432	1.57	1.53	1.71	0.0134	1.59	2.23	0.264	2.33	0.0696	2.33	0.668	NA	1.59	0.0334	3.42	0.566	1.81	0.26	0.226	0.675	0.649	0.0355	0.708	-0.235	NA	NA	NA	0.0556	0.115	0.107	0.121	0.0377	0.075	0	0.158	0	0	0.0488	0.04	0	0.0435	0	0.0312	0.125	0	0	0	0.0714	0.0263	0.1	0.0667	0.0385	0.2	0.0417	0	0	0	0	0.0606	0.0417	0.125	0	0.133	0	0	0.0256	0	0.333	0	0	0	0	0.027	0	0.0526	0	0	0	0.0345	0	0	0	0	0.0625	0.05	0.0377	0	0.0714	0.0323	0	0.0357	0	0.0526	0	0	0.0833	0	0.333	0	0.1	0	0	0	0	0	0	0	0	0	0	0.0518	0.0258	0.834	1.13	3.3	0.0015	0.0992	0.0968	-1.16
chr7-76310337-76310837	ExN1	2.73	2.25	2.25	2.64	2.7	0.901	1.14	0.0211	NA	NA	2.97	2.24	NA	3.23	0.67	-0.695	-0.443	0.0667	1.83	-0.224	-0.56	1.03	2.35	2.09	1.22	0.252	-0.102	1.83	2.01	0.254	0.243	2.11	-0.118	0.276	2.58	2.67	1.83	2.26	-0.403	0.232	0.253	NA	NA	0.582	0.838	-0.702	-0.702	1.62	NA	0.548	-0.0132	-0.134	-0.493	0.255	1.87	1.89	1.57	-0.0596	-1.1	3.18	1.59	2.23	1.85	2.33	0.0696	2.33	0.668	NA	2.33	0.0334	0.251	0.566	0.224	0.26	0.226	2.26	0.649	0.0355	0.708	-0.235	NA	NA	NA	0.0556	0.115	0.0714	0.0606	0.0566	0.025	0.0345	0	0.5	0	0.0732	0.04	0	0.13	0	0	0	0	0.027	0	0	0.0263	0.1	0.0667	0.0385	0	0	0.111	0.0345	0	0	0.0303	0	0	0.125	0.0667	0.1	0.04	0	0	0	0	0.333	0	0.0294	0	0	0.0263	0	0	0	0	0	0	0.0588	0.0455	0.0625	0	0	0.1	0.0714	0.0323	0.125	0.0357	0	0.0526	0	0.5	0.0833	0	0	0	0	0	0	0.2	0	0	0	0	0	0.333	0	0.0407	0.0242	0.817	1.02	2.87	0.00538	0.159	0.161	-2.25
chr7-76324391-76324891	ExN1	-0.974	-0.555	-0.559	1.06	-0.757	-0.684	-0.447	1.61	NA	NA	2.08	1.5	NA	-0.226	0.67	-0.695	-0.443	0.0667	-0.487	1.36	-0.56	-0.553	0.0318	-0.717	-0.361	0.252	-0.102	0.246	-0.311	0.254	0.243	-0.21	2.2	0.276	0.257	-0.135	0.248	-0.0644	-0.403	0.232	0.253	NA	NA	0.582	-0.747	-0.702	-0.702	1.62	NA	0.548	1.57	1.45	-0.493	0.255	0.29	2.37	1.57	3.11	2.36	0.0134	2.33	1.49	2.59	0.00775	0.0696	0.0107	0.668	NA	2.33	1.62	0.251	0.566	0.224	0.26	0.226	0.675	0.649	0.0355	0.708	-0.235	NA	NA	NA	0	0	0	0.0303	0	0	0	0.0526	0	0	0.0488	0.04	0	0	0	0	0	0	0	0.0357	0	0	0	0	0	0	0	0	0	0	0	0	0.0417	0	0	0	0	0	0	0	0	0	0	0	0	0	0	0.0263	0	0	0.0667	0.0345	0	0	0	0.136	0.0625	0.1	0.0755	0	0.143	0.0323	0.125	0	0	0	0	0	0.0833	0.1	0	0	0	0	0	0	0	0	0	0	0	0	0	0.00771	0.0306	-0.929	0.427	-4.01	0.000144	0.0423	0.0413	0.878
chr7-76372497-76372997	ExN1	-0.974	1.03	-0.559	3.17	0.828	-0.684	-0.447	1.61	NA	NA	-0.73	2.72	NA	1.36	0.67	-0.695	-0.443	0.0667	-0.487	-0.224	-0.56	3.53	0.0318	0.868	-0.361	0.252	2.22	0.246	2.01	0.254	0.243	-0.21	2.2	0.276	0.257	-0.135	0.248	-0.0644	1.92	0.232	0.253	NA	NA	2.9	2.06	2.11	-0.702	2.1	NA	0.548	-0.0132	2.19	2.31	0.255	0.29	1.89	-0.0197	1.53	2.36	0.0134	0.00546	3.08	0.264	2.33	0.0696	0.0107	0.668	NA	2.81	0.0334	1.84	0.566	0.224	0.26	0.226	3	0.649	0.0355	0.708	-0.235	NA	NA	NA	0	0.0385	0	0.152	0.0189	0	0	0.0526	0	0	0	0.08	0	0.0435	0	0	0	0	0	0	0	0.0789	0	0.0333	0	0	0.0417	0	0.0345	0	0	0	0.0417	0	0	0	0	0	0.0256	0	0	0	0	0.2	0.0588	0.0541	0	0.0526	0	0	0	0.0345	0.125	0	0	0.0455	0	0.05	0.0755	0	0	0.0323	0	0.0357	0	0	0	0	0.167	0	0.167	0	0	0	0	0.2	0	0	0	0	0	0	0	0.022	0.0338	-0.828	0.771	-2.77	0.00697	0.175	0.178	-2.47
chr7-76923202-76923702	ExN1	2.93	2.25	3.53	1.06	-0.757	3.4	1.87	2.83	NA	NA	2.97	2.24	NA	2.1	0.67	3.83	-0.443	3.24	3.21	2.1	1.02	3.35	3.2	2.09	1.96	0.252	-0.102	0.246	3.15	0.254	0.243	-0.21	-0.118	2.6	0.257	3.32	2.57	3.64	-0.403	0.232	0.253	NA	NA	3.39	2.42	3.82	2.47	1.62	NA	2.13	-0.0132	1.45	-0.493	0.255	0.29	1.89	-0.0197	-0.0596	-1.1	2.34	0.00546	-0.0918	2.59	0.00775	0.0696	2.33	0.668	NA	0.00687	0.0334	3.06	0.566	0.224	0.26	0.226	0.675	0.649	0.0355	0.708	2.93	NA	NA	NA	0.111	0.0769	0.179	0.0303	0	0.075	0.0345	0.105	0	0	0.0732	0.04	0.25	0.0435	0	0.156	0	0.25	0.0811	0.0357	0.0357	0.105	0.2	0.0667	0.0385	0	0	0	0.103	0	0	0	0	0.125	0	0.133	0.1	0.12	0	0	0	0.333	0	0.2	0.0588	0.162	0.0667	0.0263	0	0.2	0	0.0345	0	0	0	0.0909	0	0	0	0.1	0	0	0.125	0	0	0.0526	0	0	0	0	0.333	0	0	0	0	0	0	0	0	0.133	0	0	0.25	0.0628	0.037	0.816	1.37	2.69	0.00878	0.191	0.195	-2.67
chr7-77696073-77696573	ExN1	5.18	5.63	4.87	4.97	5.43	4.99	3.95	4.98	NA	NA	5	5.12	NA	4.3	3.84	5.41	5.11	5.11	5.49	5.5	5.63	5.42	3.94	5.01	5.37	5.11	4.54	2.57	4.97	2.58	3.7	5.46	4.84	4.18	3.06	3.95	3.95	4.02	5.27	2.55	3.06	NA	NA	4.04	4.54	5.6	5.03	4.65	NA	2.87	5.48	4.72	5.44	0.255	4.54	4.61	4.07	4.46	4.83	4.97	3.71	4.66	3.07	4.4	2.39	5.3	0.668	NA	3.91	4.28	4.16	3.74	4.87	2.58	4.13	3.84	2.23	2.84	0.708	4.29	NA	NA	NA	0.389	0.5	0.357	0.333	0.321	0.325	0.207	0.316	0.25	0	0.293	0.36	0.25	0.217	0.2	0.5	0.625	0.75	0.351	0.429	0.536	0.316	0.3	0.4	0.423	0.467	0.25	0.111	0.241	0.125	0.25	0.333	0.292	0.375	0.125	0.2	0.4	0.16	0.256	0.0769	0.333	0.667	0.333	0.4	0.324	0.486	0.367	0.237	0	0.2	0.533	0.241	0.625	0	0.294	0.318	0.188	0.3	0.245	0.4	0.143	0.226	0.25	0.179	0.0323	0.421	0	0	0.333	0.4	0.5	0.125	0.5	0.0833	0.25	0.4	0.167	0.167	0	0.267	0.5	0	0	0.336	0.272	0.6	4.25	2.71	0.00837	0.187	0.191	-2.63
chr7-77759246-77759746	ExN1	1.35	1.77	2.9	1.06	1.56	2.49	-0.447	2.34	NA	NA	1.59	-0.0848	NA	2.1	0.67	1.63	2.36	0.0667	2.68	-0.224	-0.56	1.77	0.0318	2.09	2.45	0.252	1.48	0.246	2.01	0.254	0.243	-0.21	-0.118	0.276	0.257	-0.135	1.83	-0.0644	1.92	0.232	0.253	NA	NA	0.582	-0.747	1.62	-0.702	2.1	NA	0.548	-0.0132	-0.134	-0.493	3.43	0.29	-0.432	-0.0197	-0.0596	1.23	0.0134	1.59	2.23	0.264	2.33	0.0696	2.33	0.668	NA	1.59	0.0334	0.251	0.566	0.224	0.26	0.226	0.675	0.649	0.0355	0.708	-0.235	NA	NA	NA	0.0278	0.0385	0.143	0.0303	0.0189	0.05	0	0.0526	0.25	0	0.0244	0	0.25	0.0435	0	0.0312	0.125	0	0.0541	0	0	0.0263	0	0.0667	0.0769	0	0.0417	0	0.0345	0	0	0	0	0	0	0	0.1	0	0.0256	0	0	0.333	0.333	0	0	0.027	0	0.0526	0	0	0	0	0	0.2	0	0	0	0	0.0189	0	0.0714	0.0323	0	0.0357	0	0.0526	0	0	0.0833	0	0	0	0	0	0	0	0	0	0	0	0	0	0	0.0341	0.0177	0.682	0.822	2.69	0.00873	0.19	0.194	-2.66
chr7-77800067-77800567	ExN1	1.35	-0.555	1.76	2.28	2.41	0.901	1.14	0.0211	NA	NA	1.59	-0.0848	NA	-0.226	2.26	0.89	-0.443	0.0667	-0.487	2.95	-0.56	-0.553	0.0318	2.09	-0.361	0.252	2.22	1.83	-0.311	0.254	0.243	-0.21	2.2	0.276	0.257	-0.135	2.57	-0.0644	-0.403	0.232	0.253	NA	NA	2.9	2.95	2.11	1.62	1.62	NA	0.548	2.31	3.33	1.83	0.255	0.29	3.27	-0.0197	2.26	2.6	2.34	1.59	3.08	0.264	1.59	2.39	0.0107	0.668	NA	0.00687	0.0334	0.251	0.566	0.224	2.58	0.226	0.675	0.649	0.0355	0.708	1.35	NA	NA	NA	0.0278	0	0.0714	0.0606	0.0377	0.025	0.0345	0	0.25	0	0.0244	0	0	0	0.2	0.0312	0	0	0	0.107	0	0	0	0.0667	0	0	0.0417	0.111	0	0	0	0	0.0417	0	0	0	0.1	0	0	0	0	0.333	0	0.2	0.0882	0.0541	0.0333	0.0263	0.2	0	0.0667	0.103	0.0625	0	0	0.227	0	0.1	0.0566	0.1	0.0714	0.0645	0	0.0357	0.0323	0	0	0	0	0	0	0	0	0.0833	0	0	0	0	0	0.0667	0	0	0	0.0264	0.0499	-0.888	1	-3.27	0.00161	0.102	0.0998	-1.22
chr7-78012074-78012574	ExN1	-0.974	-0.555	1.03	1.8	1.56	0.901	-0.447	0.0211	NA	NA	1.59	2.72	NA	-0.226	0.67	-0.695	-0.443	0.0667	-0.487	-0.224	1.76	2.62	0.0318	-0.717	1.22	0.252	-0.102	0.246	-0.311	2.58	0.243	2.96	-0.118	1.86	2.58	-0.135	0.248	-0.0644	-0.403	1.82	0.253	NA	NA	0.582	0.838	-0.702	0.883	2.46	NA	0.548	-0.0132	2.19	-0.493	0.255	0.29	2.74	1.57	2.26	2.99	1.6	0.00546	3.08	2.59	0.00775	1.65	0.0107	0.668	NA	0.00687	0.0334	0.251	0.566	0.224	0.26	0.226	0.675	0.649	0.0355	0.708	2.57	NA	NA	NA	0	0	0.0357	0.0303	0.0189	0.025	0	0	0	0	0.0244	0.08	0	0	0	0	0	0	0	0	0.0357	0.0526	0	0	0.0385	0	0	0	0	0.125	0	0.0606	0	0.125	0.125	0	0	0	0	0.0769	0	0	0	0	0.0294	0	0.0333	0.0526	0	0	0	0.0345	0	0	0	0.0909	0.0625	0.05	0.0755	0.1	0	0.0645	0.125	0	0.0323	0	0	0	0	0	0	0	0	0	0	0	0	0	0	0.0667	0	0	0	0.0187	0.0306	-0.775	0.758	-2.65	0.00984	0.199	0.204	-2.76
chr7-78037548-78038048	ExN1	2.2	1.03	1.76	-0.527	2.41	0.901	-0.447	0.0211	NA	NA	3.18	1.5	NA	2.1	3.48	-0.695	1.88	1.65	1.1	3.48	1.02	3.53	0.0318	2.98	1.22	0.252	-0.102	0.246	3.15	0.254	0.243	-0.21	-0.118	0.276	0.257	-0.135	0.248	-0.0644	-0.403	0.232	2.58	NA	NA	2.17	0.838	1.62	3.2	1.62	NA	0.548	-0.0132	3.04	2.97	4.16	3.1	1.89	1.57	2.26	2.81	0.0134	0.00546	3.08	2.59	3.18	1.65	3.47	2.25	NA	1.59	2.36	0.251	0.566	3.39	0.26	0.226	2.26	2.97	0.0355	2.29	2.09	NA	NA	NA	0.0556	0.0385	0.0357	0	0.0566	0.025	0	0	0.25	0	0.122	0.04	0	0.087	0.2	0	0.0625	0.125	0.027	0.107	0.0357	0.105	0	0.1	0.0385	0	0	0	0.103	0	0	0	0	0	0	0	0	0	0	0	0.167	0.333	0	0.2	0.0294	0.027	0.167	0.0263	0	0	0	0.069	0.125	0.4	0.118	0.0455	0.0625	0.05	0.0755	0	0	0.0968	0.125	0.0714	0.0323	0.105	0.167	0	0.0833	0.1	0	0	0.2	0	0	0.2	0.167	0	0.125	0.0667	0	0	0	0.043	0.0692	-0.834	1.46	-2.71	0.00839	0.187	0.191	-2.63
chr7-78119547-78120047	ExN1	1.35	1.03	2.25	-0.527	-0.757	-0.684	1.87	0.0211	NA	NA	-0.73	1.5	NA	-0.226	0.67	-0.695	-0.443	0.0667	-0.487	2.1	-0.56	2.25	0.0318	-0.717	-0.361	0.252	3.07	0.246	-0.311	1.84	0.243	1.38	-0.118	0.276	0.257	-0.135	0.248	-0.0644	-0.403	0.232	0.253	NA	NA	0.582	1.57	3	1.62	2.99	NA	0.548	-0.0132	1.45	-0.493	0.255	2.61	3.27	1.57	-0.0596	2.36	0.0134	2.33	2.23	0.264	0.00775	2.88	0.0107	0.668	NA	0.00687	0.0334	0.251	0.566	0.224	0.26	0.226	0.675	0.649	0.0355	2.29	1.35	NA	NA	NA	0.0278	0.0385	0.0357	0	0	0	0.0345	0	0	0	0	0.04	0	0	0	0	0	0	0	0.0357	0	0.0526	0	0	0	0	0.0833	0	0	0.125	0	0.0303	0	0	0	0	0	0	0	0	0	0	0	0	0.0588	0.108	0.0333	0.0789	0	0	0	0.0345	0	0	0.0588	0.136	0.0625	0	0.0566	0	0.0714	0.0323	0	0	0.0645	0	0	0	0	0	0	0	0	0	0	0	0	0	0.125	0.0667	0	0	0	0.0132	0.0403	-1.22	0.691	-4.4	3.59e-05	0.0262	0.0243	2.09
chr7-78364382-78364882	ExN1	-0.974	-0.555	1.76	1.8	-0.757	0.901	1.87	0.0211	NA	NA	-0.73	-0.0848	NA	-0.226	0.67	-0.695	-0.443	0.0667	-0.487	2.1	-0.56	-0.553	0.0318	2.74	-0.361	0.252	1.48	0.246	1.27	0.254	0.243	-0.21	1.47	0.276	0.257	-0.135	0.248	1.52	3.3	0.232	0.253	NA	NA	0.582	2.06	3.2	-0.702	3.38	NA	0.548	-0.0132	-0.134	1.83	0.255	2.61	-0.432	-0.0197	2.26	2.36	0.0134	0.00546	2.23	0.264	0.00775	0.0696	2.33	0.668	NA	3.18	0.0334	0.251	0.566	0.224	0.26	0.226	0.675	2.97	1.62	0.708	1.35	NA	NA	NA	0	0	0.0357	0.0303	0	0.025	0.0345	0	0	0	0	0	0.25	0	0	0	0	0	0	0.0357	0	0	0	0.1	0	0	0.0417	0	0.0345	0	0	0	0.0417	0	0	0	0	0.04	0.0769	0	0	0	0.333	0	0.0588	0.108	0	0.105	0	0	0	0	0.0625	0	0.0588	0	0	0.05	0.0566	0	0	0.0645	0	0	0	0.105	0	0	0.167	0	0	0	0	0	0	0	0.167	0.0833	0	0.0667	0	0	0	0.0187	0.0403	-1.02	0.712	-3.2	0.00201	0.11	0.109	-1.41
chr7-78746354-78746854	ExN1	2.93	2.9	-0.559	1.8	0.828	2.78	2.36	2.34	NA	NA	3.18	-0.0848	NA	2.1	2.99	1.63	1.14	0.0667	2.68	2.1	-0.56	2.62	2.35	3.37	1.96	0.252	3.07	0.246	2.01	2.58	0.243	-0.21	2.2	0.276	0.257	-0.135	0.248	2.26	1.18	0.232	0.253	NA	NA	0.582	-0.747	2.11	-0.702	2.75	NA	0.548	-0.0132	2.19	-0.493	0.255	0.29	-0.432	-0.0197	-0.0596	-1.1	2.34	1.59	-0.0918	0.264	0.00775	1.65	2.33	0.668	NA	1.59	2.36	0.251	0.566	2.55	0.26	0.226	0.675	0.649	0.0355	0.708	-0.235	NA	NA	NA	0.111	0.115	0	0.0303	0.0189	0.05	0.069	0.0526	0	0	0.122	0	0	0.087	0.2	0.0312	0.0625	0	0.0811	0.0357	0	0.0263	0.1	0.1	0.0385	0	0.0833	0	0.0345	0.125	0	0	0.0417	0	0	0	0	0.04	0.0256	0	0	0	0	0	0	0.0541	0	0.0526	0	0	0	0.0345	0	0	0	0	0	0	0	0.1	0.0714	0	0	0	0.0323	0.0526	0	0	0.0833	0.1	0	0	0.1	0	0	0	0	0	0	0	0	0	0	0.0452	0.0193	1.23	1.09	4.14	8.94e-05	0.0358	0.0343	1.29
chr7-78766519-78767019	ExN1	0.611	2.9	-0.559	2.64	1.56	-0.684	-0.447	2.83	NA	NA	0.855	1.5	NA	-0.226	0.67	0.89	-0.443	0.0667	2.32	2.1	-0.56	3.15	1.62	-0.717	-0.361	0.252	1.48	0.246	2.5	0.254	0.243	-0.21	-0.118	0.276	0.257	1.45	1.83	1.52	-0.403	0.232	0.253	NA	NA	2.9	2.06	1.62	2.11	2.75	NA	0.548	-0.0132	-0.134	-0.493	0.255	2.61	1.89	2.79	1.53	3.15	0.0134	2.33	2.23	0.264	0.00775	2.39	0.0107	2.25	NA	0.00687	2.36	0.251	0.566	0.224	0.26	0.226	0.675	0.649	0.0355	0.708	2.93	NA	NA	NA	0.0278	0.115	0	0.0909	0.0189	0	0	0.105	0	0	0.0244	0.04	0	0	0	0.0312	0	0	0.0541	0.0357	0	0.0789	0.1	0	0	0	0.0417	0	0.069	0	0	0	0	0	0	0.0667	0.1	0.04	0	0	0	0	0	0.2	0.0588	0.027	0.0667	0.0789	0	0	0	0	0	0	0.0588	0.0455	0.188	0.05	0.0755	0	0.0714	0.0323	0	0	0.0323	0	0.167	0	0	0.2	0	0	0	0	0	0	0	0	0	0.133	0	0	0.75	0.0297	0.0467	-0.789	0.983	-2.82	0.0061	0.167	0.169	-2.36
chr7-78769834-78770334	ExN1	1.35	1.03	2.61	2.64	2.94	2.78	-0.447	1.61	NA	NA	2.08	-0.0848	NA	1.36	2.99	2.11	3.46	2.39	3.42	2.1	2.9	2.91	2.84	2.09	2.45	2.57	2.71	0.246	1.27	2.58	3.05	-0.21	-0.118	0.276	0.257	-0.135	1.83	-0.0644	2.4	0.232	0.253	NA	NA	0.582	0.838	-0.702	2.47	-0.706	NA	0.548	2.31	1.45	1.83	0.255	0.29	-0.432	1.57	2.26	2.6	1.6	3.18	3.37	1.85	2.33	2.88	3.18	0.668	NA	3.71	0.0334	0.251	0.566	0.224	0.26	0.226	0.675	0.649	0.0355	0.708	-0.235	NA	NA	NA	0.0556	0.0385	0.0714	0.0606	0.0943	0.075	0	0.0526	0.25	0	0.0488	0	0	0.0435	0.4	0.0938	0.188	0.125	0.108	0.0714	0.143	0.0789	0.3	0.0667	0.0769	0.133	0.0833	0	0.0345	0.125	0.25	0	0	0	0	0	0.1	0	0.0769	0	0	0	0.333	0	0.0294	0	0.0667	0	0	0	0.0667	0.0345	0.0625	0	0	0	0.0625	0.05	0.0755	0.1	0.214	0.0645	0.125	0.0357	0.0645	0.105	0	0.5	0.25	0	0	0	0	0	0	0	0	0	0	0	0	0	0.5	0.0694	0.0483	0.836	1.45	3.19	0.00209	0.112	0.11	-1.45
chr7-80183803-80184303	ExN1	2.2	2.61	2.25	2.64	1.56	1.64	1.87	1.61	NA	NA	2.44	-0.0848	NA	2.1	0.67	-0.695	2.36	0.0667	2.32	-0.224	3.14	2.91	0.0318	-0.717	2.45	1.84	-0.102	0.246	-0.311	0.254	0.243	-0.21	3.97	0.276	1.84	3.57	0.248	3.11	1.92	2.55	0.253	NA	NA	0.582	-0.747	-0.702	2.47	-0.706	NA	0.548	3.16	1.45	2.68	0.255	1.87	-0.432	-0.0197	1.53	-1.1	2.34	2.33	1.49	0.264	0.00775	0.0696	2.33	0.668	NA	0.00687	2.36	3.06	0.566	0.224	0.26	1.81	0.675	0.649	1.62	0.708	2.09	NA	NA	NA	0.0833	0.0769	0.107	0.0606	0.0377	0.025	0.0345	0.0526	0.25	0	0.0488	0	0	0.0435	0	0	0.125	0	0.0541	0	0.0714	0.105	0	0	0.115	0.0667	0	0	0	0	0	0	0.167	0	0.125	0.133	0	0.08	0.0256	0.0769	0	0	0	0	0	0	0.0667	0	0	0	0.133	0.0345	0.0625	0	0.0588	0	0	0.05	0	0.1	0.0714	0.0323	0	0	0	0.0526	0	0	0	0.1	0.167	0	0	0	0.0833	0	0	0.0833	0	0.0667	0	0.333	0	0.0485	0.029	0.963	1.19	3.11	0.00264	0.122	0.122	-1.65
chr7-80187835-80188335	ExN1	0.611	1.77	2.61	2.64	1.56	2.49	1.87	3.19	NA	NA	0.855	2.72	NA	-0.226	2.26	3.01	1.14	2.87	-0.487	-0.224	1.76	1.77	0.0318	-0.717	1.22	0.252	-0.102	0.246	-0.311	2.58	0.243	2.11	-0.118	0.276	3.06	-0.135	3.06	-0.0644	-0.403	0.232	0.253	NA	NA	0.582	-0.747	1.62	-0.702	-0.706	NA	0.548	-0.0132	-0.134	1.09	0.255	0.29	1.15	-0.0197	-0.0596	2.07	0.0134	0.00546	-0.0918	0.264	0.00775	0.0696	0.0107	0.668	NA	0.00687	0.0334	0.251	0.566	0.224	0.26	0.226	0.675	0.649	1.62	0.708	-0.235	NA	NA	NA	0.0278	0.0385	0.107	0.0606	0.0377	0.05	0.069	0.105	0	0	0.0244	0.12	0.25	0	0.2	0.0625	0.0625	0.25	0	0	0.0357	0.0263	0	0	0.0385	0	0	0	0	0.125	0	0.0303	0	0	0.125	0	0.2	0	0	0	0	0	0	0	0	0.0541	0	0	0.2	0	0	0	0.0625	0	0	0.0455	0	0	0.0566	0	0	0	0	0	0	0	0	0	0	0	0	0	0	0	0	0	0	0.0833	0	0	0	0	0	0.0374	0.0145	0.757	0.754	2.75	0.00749	0.179	0.183	-2.53
chr7-80210368-80210868	ExN1	0.611	-0.555	1.03	2.28	-0.757	2.12	-0.447	0.0211	NA	NA	2.08	1.5	NA	-0.226	0.67	-0.695	-0.443	2.39	1.1	2.1	-0.56	1.77	0.0318	1.61	-0.361	0.252	1.48	0.246	-0.311	0.254	0.243	-0.21	-0.118	0.276	1.84	-0.135	0.248	-0.0644	-0.403	0.232	0.253	NA	NA	0.582	-0.747	1.62	2.47	0.879	NA	0.548	-0.0132	2.19	-0.493	2.58	2.61	1.89	2.3	1.53	2.6	0.0134	1.59	2.23	0.264	2.82	0.0696	1.6	0.668	NA	0.00687	0.0334	0.251	0.566	2.55	0.26	0.226	0.675	0.649	1.62	0.708	1.35	NA	NA	NA	0.0278	0	0.0357	0.0606	0	0.05	0	0	0	0	0.0488	0.04	0.25	0	0	0	0	0.125	0.027	0.0357	0	0.0526	0	0.0333	0	0	0.0417	0	0	0	0	0	0	0	0.125	0	0	0	0	0	0	0	0	0	0	0.027	0.0667	0.0263	0	0	0	0.0345	0	0.2	0.0588	0.0909	0.0625	0.05	0.0755	0	0.0714	0.0323	0	0.0714	0	0.0526	0	0	0	0	0	0	0.1	0	0	0	0	0.0833	0	0.0667	0	0	0	0.0198	0.0386	-0.703	0.795	-2.67	0.00937	0.195	0.2	-2.72
chr7-80285348-80285848	ExN1	0.611	1.03	2.25	1.06	2.41	2.12	2.36	1.61	NA	NA	1.59	-0.0848	NA	2.1	0.67	2.47	-0.443	0.0667	1.1	1.36	-0.56	1.77	2.35	1.61	-0.361	0.252	1.48	0.246	-0.311	0.254	0.243	-0.21	2.2	2.6	0.257	1.45	0.248	-0.0644	-0.403	0.232	0.253	NA	NA	0.582	1.57	0.883	0.883	-0.706	NA	0.548	-0.0132	1.45	-0.493	0.255	3.1	-0.432	1.57	-0.0596	0.488	0.0134	0.00546	-0.0918	2.59	0.00775	0.0696	0.0107	0.668	NA	1.59	0.0334	0.251	0.566	0.224	0.26	0.226	0.675	0.649	0.0355	0.708	1.35	NA	NA	NA	0.0278	0.0385	0.107	0.0303	0.0377	0.05	0.103	0.0526	0	0	0.0488	0	0	0.0435	0	0.0938	0	0	0.027	0.0357	0	0.0263	0.1	0.0333	0	0	0.0417	0	0	0	0	0	0.0833	0.125	0	0.0667	0	0	0	0	0	0	0	0	0.0294	0.027	0.0333	0	0	0	0	0.0345	0	0	0.118	0	0.0625	0	0.0189	0	0	0	0.125	0	0	0	0	0	0.0833	0	0	0	0	0	0	0	0	0	0	0.0667	0	0	0	0.033	0.0177	0.632	0.757	2.89	0.0051	0.156	0.158	-2.21
chr7-80550603-80551103	ExN1	-0.974	1.77	-0.559	2.28	1.56	-0.684	2.72	2.34	NA	NA	-0.73	-0.0848	NA	-0.226	0.67	-0.695	-0.443	0.0667	-0.487	-0.224	-0.56	-0.553	0.0318	-0.717	-0.361	0.252	1.48	0.246	2.01	2.58	0.243	-0.21	-0.118	0.276	0.257	2.19	1.83	2.26	-0.403	0.232	0.253	NA	NA	0.582	-0.747	2.11	2.11	2.1	NA	0.548	-0.0132	-0.134	-0.493	0.255	0.29	1.89	-0.0197	2.26	3.15	0.0134	2.33	1.49	0.264	0.00775	0.0696	2.33	0.668	NA	0.00687	0.0334	0.251	0.566	0.224	2.58	0.226	0.675	0.649	0.0355	3.03	1.35	NA	NA	NA	0	0.0385	0	0.0606	0.0189	0	0.069	0.0526	0	0	0	0	0	0	0	0	0	0	0	0	0	0	0	0	0	0	0.0417	0	0.069	0.125	0	0	0	0	0	0.0667	0.1	0.04	0	0	0	0	0	0	0	0.0541	0.0667	0.0526	0	0	0	0	0	0	0	0.0455	0	0.05	0.0943	0	0.0714	0.0323	0	0	0	0.0526	0	0	0	0	0	0	0	0.0833	0	0	0	0	0.125	0.0667	0	0	0.25	0.0154	0.0322	-0.927	0.66	-3.38	0.00115	0.0901	0.0866	-0.93
chr7-80721820-80722320	ExN1	3.11	4.49	3.96	2.28	4.1	4.27	4.08	2.83	NA	NA	3.18	2.24	NA	2.1	0.67	3.01	3.46	2.87	2.97	3.68	3.96	3.15	4.12	3.68	2.45	3.06	3.07	0.246	2.86	2.58	0.243	1.38	3.05	2.6	0.257	3.57	0.248	3.84	1.92	0.232	0.253	NA	NA	0.582	3.34	2.11	2.76	2.99	NA	3.72	3.89	2.19	2.68	3.06	0.29	3.03	3.15	1.53	3.15	0.0134	2.81	2.72	3.07	2.33	0.0696	1.6	0.668	NA	3.91	2.36	2.57	0.566	2.55	0.26	0.226	0.675	2.23	0.0355	0.708	2.93	NA	NA	NA	0.167	0.308	0.214	0.0606	0.17	0.175	0.241	0.105	0	0	0.0976	0.04	0.25	0.0435	0	0.0938	0.25	0.125	0.0811	0.143	0.179	0.105	0.4	0.133	0.0769	0.2	0.0833	0	0.103	0.125	0	0.0303	0.0833	0.125	0	0.2	0	0.16	0.0256	0	0	0.333	0.333	0	0.147	0.0541	0.133	0.105	0	0.4	0.267	0.069	0.125	0.2	0	0.136	0.188	0.05	0.0755	0	0.143	0.0645	0.25	0.0357	0	0.0526	0	0	0.25	0.1	0.167	0	0.1	0	0	0	0.167	0	0	0.133	0	0	0	0.122	0.0886	0.709	2.34	2.84	0.00576	0.163	0.165	-2.31
chr7-81763575-81764075	ExN1	0.611	1.03	-0.559	-0.527	0.828	0.901	-0.447	0.0211	NA	NA	1.59	-0.0848	NA	-0.226	0.67	-0.695	-0.443	0.0667	-0.487	-0.224	1.76	-0.553	2.35	-0.717	-0.361	0.252	1.48	0.246	-0.311	0.254	0.243	-0.21	-0.118	0.276	0.257	1.45	0.248	-0.0644	-0.403	0.232	0.253	NA	NA	0.582	-0.747	-0.702	1.62	0.879	NA	0.548	-0.0132	-0.134	1.09	1.84	1.87	1.89	-0.0197	2.26	2.6	0.0134	2.33	1.49	2.59	1.59	0.0696	2.82	0.668	NA	0.00687	0.0334	0.251	0.566	2.55	0.26	0.226	0.675	0.649	1.62	0.708	-0.235	NA	NA	NA	0.0278	0.0385	0	0	0.0189	0.025	0	0	0	0	0.0488	0	0	0	0	0	0	0	0	0	0.0357	0	0.1	0	0	0	0.0417	0	0	0	0	0	0	0	0	0.0667	0	0	0	0	0	0.333	0	0	0	0	0.0333	0.0263	0	0	0	0	0.0625	0.1	0.0588	0.0455	0	0.05	0.0755	0	0.0714	0.0323	0.25	0.0357	0	0.105	0	0	0	0	0	0	0.1	0	0	0	0	0.0833	0	0	0	0	0	0.0121	0.0322	-0.774	0.562	-3.34	0.00133	0.0948	0.0919	-1.06
chr7-82196246-82196746	ExN1	-0.974	-0.555	-0.559	1.8	-0.757	0.901	-0.447	0.0211	NA	NA	2.08	-0.0848	NA	1.36	0.67	-0.695	-0.443	0.0667	1.1	1.36	-0.56	1.77	0.0318	0.868	-0.361	0.252	1.48	0.246	-0.311	0.254	0.243	-0.21	1.47	0.276	0.257	-0.135	1.83	-0.0644	-0.403	0.232	0.253	NA	NA	0.582	0.838	2.47	0.883	0.879	NA	0.548	-0.0132	1.45	-0.493	0.255	0.29	1.15	-0.0197	1.53	2.6	0.0134	0.00546	2.72	2.59	0.00775	0.0696	0.0107	0.668	NA	2.33	0.0334	0.251	0.566	0.224	0.26	0.226	0.675	0.649	0.0355	0.708	1.35	NA	NA	NA	0	0	0	0.0606	0	0.025	0	0	0	0	0.0488	0	0	0.0435	0	0	0	0	0.027	0.0357	0	0.0526	0	0.0333	0	0	0.0417	0	0	0	0	0	0.0417	0	0	0	0.1	0	0	0	0	0	0	0	0.0294	0.0541	0.0333	0.0263	0	0	0	0.0345	0	0	0	0.0455	0	0.05	0.0943	0	0	0.0645	0.125	0	0	0	0	0	0.167	0	0	0	0	0	0	0	0	0	0	0.0667	0	0	0	0.0154	0.0306	-0.736	0.529	-3.27	0.00161	0.102	0.0999	-1.22
chr7-82566699-82567199	ExN1	1.35	-0.555	-0.559	3.17	-0.757	1.64	-0.447	0.0211	NA	NA	2.08	1.5	NA	-0.226	0.67	2.11	-0.443	1.65	-0.487	1.36	-0.56	2.91	0.0318	-0.717	1.96	1.84	-0.102	0.246	-0.311	0.254	0.243	-0.21	-0.118	0.276	1.84	-0.135	0.248	-0.0644	-0.403	0.232	0.253	NA	NA	0.582	-0.747	4.05	-0.702	2.75	NA	0.548	-0.0132	-0.134	1.09	0.255	2.61	1.15	2.3	2.26	3.3	0.0134	1.59	1.49	0.264	0.00775	2.39	0.0107	0.668	NA	0.00687	0.0334	0.251	0.566	0.224	1.84	0.226	0.675	0.649	1.62	0.708	-0.235	NA	NA	NA	0.0556	0	0	0.0909	0	0.025	0	0	0	0	0.0732	0.04	0	0	0	0.0625	0	0.125	0	0.0357	0	0.0789	0	0	0.0769	0.0667	0	0	0	0	0	0	0	0	0.125	0	0	0	0	0	0	0	0	0	0	0.189	0	0.0526	0	0	0	0	0.0625	0	0.118	0.0455	0.125	0.05	0.151	0	0.0714	0.0323	0	0	0.0323	0	0	0	0	0	0	0	0	0.0833	0	0	0	0.0833	0	0	0	0	0	0.0231	0.0467	-0.882	0.714	-2.82	0.00614	0.167	0.17	-2.37
chr7-82726810-82727310	ExN1	0.611	1.77	1.76	1.8	-0.757	2.78	1.87	2.34	NA	NA	2.97	1.5	NA	-0.226	0.67	1.63	1.14	1.65	-0.487	2.1	2.61	1.03	1.62	1.61	1.22	0.252	-0.102	0.246	2.01	0.254	0.243	2.96	-0.118	0.276	2.58	2.67	0.248	3.11	-0.403	0.232	0.253	NA	NA	0.582	-0.747	-0.702	-0.702	-0.706	NA	0.548	-0.0132	2.19	-0.493	0.255	0.29	-0.432	-0.0197	2.26	1.23	0.0134	0.00546	-0.0918	0.264	0.00775	0.0696	0.0107	0.668	NA	1.59	0.0334	0.251	0.566	0.224	0.26	0.226	0.675	0.649	0.0355	0.708	1.35	NA	NA	NA	0.0278	0.0385	0.0357	0.0303	0	0.075	0.0345	0.0526	0	0	0.0732	0.04	0	0	0	0.0312	0.0625	0.125	0	0.0357	0.0714	0.0263	0.1	0.0333	0.0385	0	0	0	0.0345	0	0	0.0606	0	0	0.125	0.2	0	0.08	0	0	0	0	0	0	0	0	0	0	0	0	0	0.0345	0	0	0	0	0	0.05	0.0189	0	0	0	0	0	0	0	0	0	0.0833	0	0	0	0	0	0	0	0	0	0	0.0667	0	0	0	0.0352	0.00805	0.972	0.78	3.82	0.000277	0.054	0.053	0.304
chr7-82950476-82950976	ExN1	1.83	2.25	2.61	-0.527	2.94	2.12	1.87	2.34	NA	NA	1.59	2.24	NA	1.36	0.67	2.47	1.88	0.0667	2.97	1.36	-0.56	-0.553	0.0318	2.09	1.96	0.252	-0.102	2.57	-0.311	0.254	0.243	2.96	-0.118	0.276	0.257	-0.135	0.248	-0.0644	-0.403	2.55	2.58	NA	NA	0.582	-0.747	-0.702	1.62	-0.706	NA	0.548	1.57	-0.134	1.83	0.255	0.29	1.15	-0.0197	2.26	1.71	2.82	3.46	-0.0918	0.264	2.33	0.0696	0.0107	0.668	NA	2.33	0.0334	0.251	0.566	1.81	0.26	0.226	0.675	0.649	0.0355	0.708	-0.235	NA	NA	NA	0.0556	0.0385	0.0714	0	0.0377	0.05	0.0345	0.0526	0	0	0.0244	0.04	0	0.0435	0	0.0625	0.0625	0	0.0811	0.0357	0	0	0	0.0667	0.0769	0	0	0.111	0	0	0	0.0303	0	0	0	0	0	0	0	0.0769	0.167	0.333	0	0	0	0	0.0333	0	0	0	0.0667	0	0.125	0	0	0.0455	0	0.05	0.0377	0.2	0.214	0	0	0.0357	0	0	0	0	0.0833	0	0	0	0.1	0	0	0	0	0	0	0	0	0	0	0.033	0.0258	0.845	0.965	2.92	0.00461	0.151	0.152	-2.12
chr7-83043437-83043937	ExN1	2.49	1.03	2.25	3.87	3.33	4.74	3.95	4.11	NA	NA	1.59	3.09	NA	-0.226	2.99	2.47	2.73	3.53	1.83	3.48	2.61	2.62	2.84	3.68	1.96	2.57	3.07	2.57	2.5	2.58	0.243	2.96	2.2	3.45	3.96	-0.135	3.71	2.74	3.3	0.232	0.253	NA	NA	0.582	3.65	2.47	3.39	0.879	NA	2.13	2.31	3.04	2.68	2.58	0.29	3.27	3.44	2.75	2.07	2.34	0.00546	-0.0918	0.264	3.18	1.65	0.0107	0.668	NA	2.33	2.36	2.57	0.566	0.224	0.26	0.226	0.675	0.649	0.0355	0.708	-0.235	NA	NA	NA	0.111	0.0385	0.0714	0.182	0.0755	0.25	0.172	0.158	0.25	0	0.0488	0.08	0	0	0.2	0.0625	0.188	0.375	0.027	0.107	0.107	0.0526	0.2	0.167	0.0385	0.0667	0.0833	0.111	0.069	0.125	0	0.0606	0.0417	0.25	0.25	0	0.2	0.08	0.0769	0	0	0.333	0	0	0.147	0.0811	0.167	0.0263	0	0.2	0.0667	0.103	0.125	0.1	0	0.136	0.188	0.1	0.0566	0.1	0	0	0	0.0714	0.0323	0	0	0	0.0833	0.1	0.167	0	0	0	0	0	0	0	0	0	0	0	0	0.0969	0.0644	0.834	2.07	2.8	0.00642	0.17	0.172	-2.4
chr7-83487872-83488372	ExN1	3.11	-0.555	2.61	2.28	2.05	1.64	1.87	2.34	NA	NA	2.08	-0.0848	NA	1.36	0.67	1.63	-0.443	0.0667	1.83	-0.224	3.53	1.77	0.0318	1.61	-0.361	1.84	2.71	0.246	1.27	0.254	0.243	2.11	1.47	0.276	0.257	1.45	0.248	2.26	1.92	0.232	0.253	NA	NA	0.582	-0.747	-0.702	0.883	-0.706	NA	0.548	1.57	-0.134	2.31	0.255	0.29	2.37	1.57	-0.0596	1.23	1.6	2.33	3.08	3.43	3.47	0.0696	0.0107	0.668	NA	0.00687	0.0334	0.251	0.566	0.224	0.26	2.55	0.675	0.649	2.84	3.03	-0.235	NA	NA	NA	0.111	0	0.107	0.0606	0.0377	0.025	0.0345	0.0526	0.25	0	0.0244	0	0.25	0.0435	0	0.0312	0	0	0.027	0	0.143	0.0263	0	0.0333	0	0.0667	0.0833	0	0.0345	0	0	0.0303	0.0417	0	0	0.0667	0	0.04	0.0256	0	0	0	0	0	0	0	0.0333	0	0	0	0.0667	0	0.125	0	0	0.0909	0.0625	0	0.0189	0.1	0.0714	0.0645	0.25	0.107	0	0	0	0	0	0	0	0	0	0	0.0833	0	0	0.0833	0.125	0	0	0	0.25	0.0385	0.0338	0.823	1.1	2.79	0.00672	0.172	0.176	-2.44
chr7-83936018-83936518	ExN1	3.42	2.9	4.49	2.64	2.05	3.02	1.87	0.0211	NA	NA	2.97	3.09	NA	2.1	0.67	2.76	1.14	2.39	-0.487	2.1	1.76	2.62	1.62	1.61	1.22	2.57	3.6	1.83	-0.311	1.84	0.243	2.11	3.05	0.276	2.58	3.04	0.248	2.26	-0.403	0.232	0.253	NA	NA	2.9	2.42	-0.702	-0.702	0.879	NA	0.548	2.31	-0.134	2.31	0.255	2.61	-0.432	-0.0197	2.26	0.488	0.0134	1.59	2.23	3.43	2.33	0.0696	3.18	0.668	NA	3.71	2.84	0.251	2.89	0.224	2.58	0.226	0.675	0.649	0.0355	0.708	2.09	NA	NA	NA	0.111	0.0769	0.286	0.0606	0.0377	0.075	0.0345	0	0	0	0.0732	0.08	0.25	0.0435	0	0.0938	0.0625	0.125	0	0.0357	0.0714	0.0526	0.1	0.0333	0.0385	0.0667	0.125	0.111	0	0.125	0	0.0303	0.0833	0	0.125	0.133	0	0.04	0	0	0	0	0	0.2	0.0882	0	0	0.0263	0	0	0.0667	0	0.125	0	0.0588	0	0	0.05	0.0189	0	0.0714	0.0323	0.25	0.0357	0	0.105	0	0	0.25	0.2	0	0.125	0	0.0833	0	0	0	0	0	0.0667	0	0	0	0.0617	0.0403	0.998	1.57	3.25	0.0017	0.104	0.102	-1.27
chr7-84195392-84195892	ExN1	1.83	1.03	1.76	2.64	0.828	0.901	1.14	0.0211	NA	NA	1.59	3.37	NA	-0.226	0.67	0.89	2.36	0.0667	-0.487	2.1	-0.56	2.25	1.62	-0.717	-0.361	1.84	2.71	0.246	-0.311	0.254	0.243	2.6	1.47	0.276	0.257	-0.135	1.83	-0.0644	-0.403	0.232	0.253	NA	NA	0.582	-0.747	0.883	-0.702	2.1	NA	2.13	-0.0132	-0.134	-0.493	0.255	0.29	-0.432	2.3	-0.0596	-1.1	2.34	0.00546	-0.0918	0.264	0.00775	1.65	0.0107	0.668	NA	0.00687	0.0334	2.57	0.566	0.224	0.26	0.226	0.675	0.649	0.0355	0.708	-0.235	NA	NA	NA	0.0833	0.0385	0.0357	0.0606	0.0189	0.025	0.0345	0	0	0	0.0488	0.12	0.25	0	0	0.0312	0.125	0	0	0.0714	0	0.0526	0.1	0	0	0.0667	0.0833	0	0	0	0	0.0303	0.0417	0	0	0	0.1	0	0	0	0	0	0	0	0	0.027	0	0.0526	0	0.2	0	0	0	0	0	0	0.125	0	0	0.1	0	0	0	0	0.0323	0	0	0	0	0	0.333	0	0	0	0	0	0	0	0	0	0	0	0	0.033	0.0161	0.754	0.678	2.75	0.00742	0.179	0.182	-2.52
chr7-84343317-84343817	ExN1	-0.974	2.61	1.03	2.28	-0.757	1.64	-0.447	2.34	NA	NA	1.59	-0.0848	NA	-0.226	2.99	3.01	1.88	0.0667	-0.487	2.58	3.35	1.03	0.0318	1.61	1.22	3.42	2.71	0.246	-0.311	0.254	0.243	2.11	-0.118	0.276	0.257	2.67	2.57	1.52	-0.403	0.232	0.253	NA	NA	0.582	-0.747	1.62	-0.702	-0.706	NA	0.548	-0.0132	-0.134	1.83	0.255	2.61	-0.432	-0.0197	1.53	-1.1	0.0134	0.00546	1.49	3.07	2.82	0.0696	0.0107	0.668	NA	2.33	0.0334	0.251	0.566	0.224	0.26	0.226	0.675	0.649	0.0355	0.708	-0.235	NA	NA	NA	0	0.115	0.0357	0.0606	0	0.025	0	0.0526	0	0	0.0488	0	0	0	0.2	0.0625	0.0625	0	0	0.0714	0.143	0.0263	0	0.0333	0.0385	0.133	0.0417	0	0	0	0	0.0303	0	0	0	0.133	0.1	0.04	0	0	0	0	0	0	0	0.027	0	0	0	0	0	0	0.0625	0	0.0588	0	0	0.05	0	0	0	0.0323	0.25	0.0357	0	0	0	0	0.0833	0	0	0	0	0	0	0	0	0	0	0	0	0	0	0.0341	0.0145	0.823	0.838	2.68	0.00909	0.193	0.198	-2.7
chr7-85882513-85883013	ExN1	3.27	2.25	3.14	1.8	1.56	3.4	1.14	0.0211	NA	NA	2.97	2.24	NA	2.94	2.99	2.47	1.88	0.0667	-0.487	-0.224	1.02	1.03	3.2	2.74	-0.361	0.252	2.22	1.83	-0.311	0.254	0.243	2.11	2.69	3.45	3.96	-0.135	0.248	3.11	-0.403	0.232	0.253	NA	NA	0.582	-0.747	1.62	1.62	1.62	NA	0.548	-0.0132	1.45	1.83	0.255	0.29	-0.432	-0.0197	-0.0596	2.07	0.0134	0.00546	-0.0918	1.85	0.00775	2.39	0.0107	0.668	NA	1.59	1.62	0.251	0.566	0.224	0.26	0.226	0.675	0.649	2.36	0.708	-0.235	NA	NA	NA	0.0833	0.0769	0.143	0.0303	0.0189	0.125	0.0345	0	0	0	0.0732	0.04	0	0.087	0.2	0.0625	0.0625	0	0	0	0.0357	0.0263	0.2	0.1	0	0	0.0417	0.111	0	0	0	0.0303	0.0833	0.25	0.25	0	0	0.08	0	0	0	0	0	0	0	0.027	0.0333	0.0526	0	0	0	0.0345	0.125	0	0	0	0	0	0.0377	0	0	0	0.125	0	0.0323	0	0	0	0.0833	0.1	0	0	0	0	0	0	0	0.0833	0	0	0	0	0.25	0.0496	0.0242	0.796	1.14	2.93	0.00452	0.15	0.151	-2.1
chr7-87518985-87519485	ExN1	2.73	1.77	2.61	3.17	2.41	3.22	1.87	2.83	NA	NA	2.97	1.5	NA	2.1	0.67	1.63	1.14	0.0667	1.1	1.36	2.9	1.03	0.0318	2.45	2.45	2.57	-0.102	0.246	2.01	1.84	0.243	2.96	-0.118	0.276	0.257	1.45	1.83	3.64	-0.403	0.232	3.71	NA	NA	0.582	1.57	1.62	-0.702	1.62	NA	0.548	-0.0132	-0.134	-0.493	1.84	0.29	2.37	1.57	2.75	1.71	0.0134	0.00546	2.23	0.264	2.33	0.0696	0.0107	0.668	NA	1.59	0.0334	2.57	0.566	0.224	0.26	0.226	0.675	0.649	0.0355	0.708	2.93	NA	NA	NA	0.0833	0.0385	0.0714	0.121	0.0377	0.1	0.0345	0.105	0.25	0	0.0732	0.04	0	0.0435	0	0.0312	0.0625	0	0.027	0.0357	0.107	0.0263	0	0.0667	0.0769	0.0667	0	0	0.0345	0.125	0	0.0303	0	0	0	0.0667	0.1	0.12	0	0	0.333	0	0.333	0	0.0294	0.027	0	0.0263	0	0	0	0	0	0.1	0	0.0909	0.0625	0.05	0.0377	0	0	0.0323	0	0.0357	0	0	0	0	0.0833	0	0.167	0	0	0	0	0	0	0	0	0.133	0	0	0	0.054	0.0258	0.766	1.29	2.97	0.00404	0.144	0.145	-2.01
chr7-87574557-87575057	ExN1	3.55	4.49	2.61	4.68	3.89	3.56	2.36	2.34	NA	NA	2.08	2.72	NA	2.1	0.67	0.89	1.88	0.0667	3.42	3.68	4.08	3.97	2.35	2.09	3.1	3.42	3.36	0.246	2.86	2.58	0.243	2.96	2.69	2.6	2.58	3.04	2.57	3.11	1.92	2.55	0.253	NA	NA	0.582	0.838	2.47	2.76	3.38	NA	3.72	1.57	2.19	2.31	0.255	3.46	1.89	3.15	2.26	1.71	3.18	2.81	3.61	1.85	0.00775	3.24	2.33	0.668	NA	2.33	0.0334	0.251	0.566	0.224	0.26	2.55	0.675	0.649	2.36	0.708	3.22	NA	NA	NA	0.194	0.269	0.0714	0.273	0.0943	0.1	0.069	0.0526	0	0	0.0732	0.08	0.25	0.087	0	0.0312	0.0625	0	0.108	0.143	0.25	0.132	0.1	0.0667	0.115	0.2	0.125	0	0.069	0.125	0	0.0606	0.0833	0.125	0.125	0.2	0.2	0.08	0.0256	0.0769	0	0.667	0.333	0	0.0294	0.0541	0.1	0.132	0	0.4	0.0667	0.0345	0.0625	0	0.0588	0.0909	0.125	0.05	0.0566	0.1	0.143	0.0968	0.125	0	0.0645	0.0526	0	0	0.0833	0	0	0	0	0	0.0833	0	0	0.0833	0	0.2	0	0	0.25	0.11	0.0676	0.784	2.21	3.08	0.00287	0.126	0.126	-1.72
chr7-87876854-87877354	ExN1	3.11	4.57	3.14	2.93	3.64	3.02	2.72	3.19	NA	NA	2.44	4.16	NA	2.58	3.84	4.06	1.14	0.0667	2.32	2.58	2.9	3.35	3.2	3.53	2.45	0.252	3.6	0.246	1.27	0.254	0.243	3.7	3.97	1.86	0.257	1.45	1.83	3.64	1.18	0.232	2.58	NA	NA	2.9	2.95	2.11	2.47	2.75	NA	0.548	1.57	2.19	1.83	2.58	2.61	2.37	3.15	3.11	2.6	2.82	0.00546	2.23	0.264	0.00775	0.0696	3.18	0.668	NA	2.33	0.0334	2.57	0.566	0.224	0.26	2.55	3	0.649	0.0355	0.708	-0.235	NA	NA	NA	0.139	0.269	0.143	0.0606	0.0943	0.075	0.069	0.105	0	0	0.0244	0.16	0	0.087	0.4	0.188	0.0625	0	0.0541	0.0714	0.107	0.105	0.1	0.167	0.0769	0	0.208	0	0.0345	0	0	0.121	0.167	0.125	0	0.0667	0.1	0.12	0.0256	0	0.167	0	0	0.4	0.0882	0.0541	0.0667	0.105	0	0	0.0667	0.0345	0.0625	0.1	0.0588	0.0909	0.125	0.1	0.0755	0.2	0	0.0323	0	0	0	0.105	0	0	0.0833	0	0.167	0	0	0	0.0833	0.2	0	0	0	0	0	0	0	0.098	0.0564	0.767	2.04	3.04	0.00321	0.132	0.132	-1.81
chr7-88015194-88015694	ExN1	1.35	2.25	3.35	-0.527	2.94	0.901	1.14	3.19	NA	NA	2.08	-0.0848	NA	-0.226	0.67	-0.695	1.88	0.0667	3.21	-0.224	-0.56	-0.553	3.2	2.45	-0.361	2.57	-0.102	0.246	2.86	2.58	2.57	2.11	2.2	0.276	0.257	-0.135	0.248	-0.0644	-0.403	0.232	0.253	NA	NA	0.582	-0.747	-0.702	2.47	-0.706	NA	0.548	-0.0132	-0.134	1.09	0.255	2.61	-0.432	-0.0197	1.53	2.6	0.0134	0.00546	-0.0918	0.264	0.00775	0.0696	0.0107	0.668	NA	0.00687	0.0334	0.251	0.566	0.224	0.26	0.226	0.675	0.649	0.0355	0.708	2.09	NA	NA	NA	0.0278	0.0769	0.143	0	0.0566	0.025	0.0345	0.105	0	0	0.0488	0	0	0	0	0	0.0625	0	0.0541	0	0	0	0.2	0.1	0	0.0667	0	0	0.069	0.125	0.0833	0.0303	0.0417	0	0	0	0	0	0	0	0	0	0	0	0	0	0.0667	0	0	0	0	0	0.0625	0	0.0588	0	0	0.05	0.0566	0	0	0	0	0	0	0	0	0	0	0	0	0	0	0	0	0	0	0	0	0.0667	0	0	0	0.0341	0.0145	0.8	0.777	2.74	0.00775	0.182	0.186	-2.56
chr7-88073424-88073924	ExN1	1.35	-0.555	-0.559	3.17	-0.757	-0.684	2.36	0.0211	NA	NA	-0.73	-0.0848	NA	-0.226	0.67	0.89	1.14	1.65	-0.487	-0.224	1.02	1.03	0.0318	-0.717	-0.361	0.252	1.48	0.246	-0.311	0.254	0.243	-0.21	2.2	0.276	1.84	-0.135	0.248	-0.0644	-0.403	0.232	0.253	NA	NA	2.9	0.838	1.62	1.62	0.879	NA	2.87	-0.0132	2.67	2.68	0.255	2.61	-0.432	-0.0197	-0.0596	2.07	1.6	0.00546	2.23	0.264	0.00775	0.0696	0.0107	0.668	NA	0.00687	0.0334	1.84	0.566	0.224	0.26	0.226	0.675	2.23	1.62	0.708	1.35	NA	NA	NA	0.0278	0	0	0.121	0	0	0.103	0	0	0	0	0	0	0	0	0.0312	0.0625	0.125	0	0	0.0357	0.0263	0	0	0	0	0.0417	0	0	0	0	0	0.0417	0	0.125	0	0	0	0	0	0	0	0	0.2	0.0294	0.0541	0.0667	0.0263	0	0.2	0	0.0345	0.125	0	0.0588	0	0	0	0.0566	0.1	0	0.0645	0	0	0	0	0	0	0	0	0.167	0	0	0	0	0	0.167	0.0833	0	0.0667	0	0	0	0.0187	0.0338	-0.721	0.678	-2.85	0.00567	0.162	0.165	-2.3
chr7-88130798-88131298	ExN1	0.611	-0.555	-0.559	1.8	-0.757	-0.684	-0.447	0.0211	NA	NA	-0.73	-0.0848	NA	-0.226	0.67	-0.695	-0.443	1.65	-0.487	-0.224	1.02	-0.553	0.0318	0.868	-0.361	0.252	-0.102	0.246	2.01	0.254	0.243	-0.21	3.05	0.276	0.257	-0.135	1.83	-0.0644	1.92	0.232	0.253	NA	NA	0.582	2.71	1.62	1.62	-0.706	NA	0.548	-0.0132	2.19	-0.493	1.84	0.29	-0.432	2.79	1.53	2.6	0.0134	0.00546	1.49	0.264	0.00775	0.0696	0.0107	0.668	NA	0.00687	0.0334	1.84	0.566	0.224	0.26	0.226	0.675	2.23	0.0355	0.708	1.35	NA	NA	NA	0.0278	0	0	0.0303	0	0	0	0	0	0	0	0	0	0	0	0	0	0.125	0	0	0.0357	0	0	0.0333	0	0	0	0	0.0345	0	0	0	0.0833	0	0	0	0.1	0	0.0256	0	0	0	0.333	0	0.0588	0.0541	0.0667	0	0	0	0	0.069	0	0.1	0	0	0.125	0.05	0.0566	0	0	0.0323	0	0	0	0	0	0	0	0	0.167	0	0	0	0	0	0.167	0	0	0.0667	0	0	0	0.0121	0.0306	-0.842	0.514	-3.14	0.00241	0.118	0.118	-1.57
chr7-88516044-88516544	ExN1	1.35	1.77	-0.559	2.64	2.05	1.64	-0.447	0.0211	NA	NA	-0.73	-0.0848	NA	1.36	0.67	-0.695	-0.443	0.0667	-0.487	-0.224	-0.56	2.25	0.0318	-0.717	-0.361	0.252	-0.102	0.246	-0.311	1.84	0.243	2.11	1.47	1.86	0.257	-0.135	1.83	1.52	-0.403	0.232	0.253	NA	NA	2.17	2.71	1.62	-0.702	3.54	NA	0.548	1.57	1.45	-0.493	0.255	0.29	3.47	1.57	1.53	2.81	0.0134	0.00546	1.49	1.85	0.00775	2.39	0.0107	0.668	NA	0.00687	0.0334	0.251	0.566	0.224	1.84	0.226	0.675	0.649	1.62	0.708	1.35	NA	NA	NA	0.0278	0.0385	0	0.0606	0.0377	0.025	0	0	0	0	0	0	0	0.0435	0	0	0	0	0	0	0	0.0526	0	0	0	0	0	0	0	0.125	0	0.0303	0.0417	0.125	0	0	0.1	0.04	0	0	0	0	0	0.2	0.0882	0.027	0	0.0789	0	0	0.0667	0.0345	0	0	0	0.182	0.0625	0.05	0.0943	0	0	0.0323	0.125	0	0.0323	0	0	0	0	0	0	0	0	0.0833	0	0	0	0.0833	0	0.0667	0	0	0	0.0187	0.0419	-1.12	0.776	-4.21	7.01e-05	0.0329	0.0315	1.51
chr7-88523604-88524104	ExN1	3.78	3.15	4.49	3.17	4.2	4.27	3.25	2.34	NA	NA	2.73	4.16	NA	1.36	3.48	2.47	3.8	2.87	2.97	4.02	4.08	1.77	3.2	2.98	3.34	3.95	2.22	1.83	2.5	3.42	2.57	3.49	2.2	0.276	2.58	3.04	3.06	-0.0644	2.77	2.55	0.253	NA	NA	0.582	3.78	0.883	3.82	3.54	NA	0.548	2.79	-0.134	3.9	2.58	2.61	1.15	3.89	4.19	2.07	0.0134	3.18	-0.0918	1.85	0.00775	0.0696	2.33	0.668	NA	4.25	2.84	1.84	3.74	2.55	0.26	3.93	0.675	2.23	2.84	0.708	3.47	NA	NA	NA	0.167	0.115	0.357	0.0909	0.132	0.2	0.138	0.0526	0.25	0	0.0976	0.24	0.25	0.0435	0.4	0.125	0.25	0.25	0.0541	0.179	0.25	0.0263	0.2	0.1	0.115	0.267	0.0417	0.111	0.069	0.25	0.0833	0.0909	0.0833	0	0.125	0.2	0.2	0	0.0513	0.0769	0	0.333	0	0	0.176	0.027	0.133	0.132	0	0	0.133	0	0.25	0.1	0.0588	0.0455	0.25	0.15	0.0377	0	0.214	0	0.125	0	0	0.0526	0	0	0.333	0.2	0.167	0.25	0.1	0	0.167	0	0.167	0.167	0	0.267	0	0	0.25	0.128	0.095	0.802	2.49	3.06	0.00309	0.13	0.13	-1.78
chr7-88950891-88951391	ExN1	1.83	2.25	1.03	2.64	2.05	1.64	3.8	2.34	NA	NA	2.73	-0.0848	NA	-0.226	0.67	1.63	-0.443	0.0667	1.1	1.36	1.02	1.77	2.35	2.45	1.96	0.252	1.48	1.83	3.15	0.254	0.243	2.11	-0.118	0.276	1.84	2.19	3.06	-0.0644	-0.403	0.232	0.253	NA	NA	0.582	0.838	3	1.62	-0.706	NA	0.548	-0.0132	-0.134	2.31	1.84	0.29	1.89	-0.0197	-0.0596	-1.1	2.82	0.00546	-0.0918	2.59	0.00775	2.88	2.33	0.668	NA	0.00687	0.0334	0.251	0.566	0.224	0.26	0.226	0.675	0.649	0.0355	0.708	-0.235	NA	NA	NA	0.0556	0.0769	0.0357	0.0606	0.0566	0.05	0.138	0.0526	0	0	0.0732	0	0	0	0	0.0312	0	0	0.027	0.0357	0.0357	0.0263	0.1	0.0667	0.0769	0	0.0417	0.111	0.103	0	0	0.0303	0	0	0.125	0.0667	0.2	0	0	0	0	0	0	0	0.0294	0.0811	0.0333	0	0	0	0	0	0.0625	0.1	0	0.0455	0	0	0	0.1	0	0	0.125	0	0.0645	0.0526	0	0	0	0	0	0	0	0	0	0	0	0	0	0	0	0	0	0.0441	0.0209	0.962	1.04	3.44	0.000968	0.0847	0.0814	-0.784
chr7-89295066-89295566	ExN1	3.42	1.77	2.61	2.28	-0.757	2.49	2.72	0.0211	NA	NA	-0.73	2.24	NA	-0.226	0.67	-0.695	-0.443	0.0667	1.83	-0.224	3.14	1.77	0.0318	2.98	3.34	0.252	2.22	0.246	2.01	2.58	0.243	2.11	-0.118	1.86	2.58	2.19	0.248	3.64	-0.403	2.55	2.58	NA	NA	0.582	1.57	-0.702	-0.702	-0.706	NA	0.548	2.31	3.04	1.83	0.255	3.46	-0.432	-0.0197	2.26	-1.1	3.71	0.00546	-0.0918	0.264	2.33	0.0696	2.82	0.668	NA	0.00687	0.0334	2.57	0.566	2.55	0.26	0.226	0.675	0.649	2.36	0.708	-0.235	NA	NA	NA	0.139	0.0385	0.107	0.0606	0	0.05	0.069	0	0	0	0	0.04	0	0	0	0	0	0	0.027	0	0.0714	0.0263	0	0.1	0.154	0	0.0417	0	0.0345	0.125	0	0.0303	0	0.125	0.125	0.0667	0	0.08	0	0.0769	0.167	0	0	0	0.0294	0	0	0	0	0	0.0667	0.103	0.0625	0	0.176	0	0	0.05	0	0.2	0	0	0	0.0357	0	0.105	0	0	0	0	0.167	0	0.1	0	0	0	0	0.167	0	0	0	0	0	0.0419	0.0306	0.924	1.17	2.8	0.00656	0.171	0.174	-2.42
chr7-89333855-89334355	ExN1	3.67	1.77	2.25	-0.527	0.828	0.901	1.87	2.83	NA	NA	1.59	-0.0848	NA	2.58	0.67	-0.695	2.36	3.24	1.83	3.24	-0.56	1.03	2.35	2.45	-0.361	2.57	-0.102	0.246	2.01	0.254	0.243	-0.21	-0.118	0.276	0.257	1.45	0.248	-0.0644	-0.403	0.232	0.253	NA	NA	0.582	1.57	-0.702	1.62	0.879	NA	0.548	-0.0132	-0.134	-0.493	0.255	0.29	-0.432	-0.0197	3.11	-1.1	0.0134	2.33	-0.0918	1.85	0.00775	0.0696	0.0107	0.668	NA	0.00687	2.36	0.251	2.89	0.224	0.26	0.226	0.675	0.649	0.0355	0.708	-0.235	NA	NA	NA	0.167	0.0769	0.0714	0	0.0189	0.025	0.0345	0.105	0	0	0.0488	0	0	0.087	0	0	0.0625	0.25	0.027	0.107	0	0.0263	0.1	0.0333	0	0.0667	0	0	0.0345	0	0	0	0	0	0	0.0667	0	0	0	0	0	0	0	0	0.0588	0	0.0333	0.0263	0	0	0	0	0	0	0	0	0	0.1	0	0	0.0714	0	0.125	0	0	0	0	0	0	0.1	0	0.125	0	0	0	0	0	0	0	0	0	0	0	0.0352	0.0161	0.818	0.812	2.82	0.00617	0.167	0.17	-2.37
chr7-89836839-89837339	ExN1	2.49	1.03	-0.559	-0.527	1.56	0.901	2.36	0.0211	NA	NA	1.59	1.5	NA	-0.226	2.26	0.89	1.88	0.0667	-0.487	1.36	-0.56	1.77	0.0318	2.09	-0.361	1.84	-0.102	0.246	-0.311	0.254	0.243	2.6	1.47	0.276	0.257	2.19	3.06	1.52	-0.403	0.232	0.253	NA	NA	0.582	-0.747	0.883	-0.702	-0.706	NA	0.548	1.57	-0.134	-0.493	0.255	2.61	-0.432	-0.0197	-0.0596	-1.1	1.6	1.59	-0.0918	0.264	0.00775	2.39	0.0107	0.668	NA	0.00687	0.0334	0.251	0.566	0.224	0.26	0.226	0.675	0.649	0.0355	0.708	-0.235	NA	NA	NA	0.111	0.0385	0	0	0.0377	0.025	0.069	0	0	0	0.0488	0.04	0	0	0.2	0.0312	0.125	0	0	0.0357	0	0.0263	0	0.0667	0	0.0667	0	0	0	0	0	0.0606	0.0417	0	0	0.0667	0.3	0.04	0	0	0	0	0.333	0	0	0.027	0	0	0	0	0.0667	0	0	0	0.118	0	0	0	0	0.1	0.0714	0	0	0	0.0323	0	0	0	0	0	0	0	0	0	0	0	0	0	0	0	0	0	0.25	0.0341	0.0129	0.817	0.611	3.11	0.00261	0.122	0.122	-1.64
chr7-89981380-89981880	ExN1	3.11	2.61	3.35	2.93	3.15	2.12	3.25	0.0211	NA	NA	2.08	3.09	NA	2.1	2.26	2.11	2.73	2.39	3.42	2.1	3.35	2.91	0.0318	0.868	1.96	2.57	2.22	0.246	3.15	0.254	0.243	2.6	2.69	0.276	2.58	-0.135	1.83	3.64	2.77	2.55	1.84	NA	NA	0.582	2.42	2.47	2.76	2.46	NA	0.548	3.16	3.04	-0.493	0.255	1.87	1.89	2.3	2.26	1.23	2.34	0.00546	2.23	3.43	0.00775	0.0696	3.47	0.668	NA	0.00687	0.0334	0.251	0.566	0.224	0.26	0.226	0.675	0.649	0.0355	0.708	2.57	NA	NA	NA	0.111	0.0769	0.143	0.121	0.0755	0.05	0.103	0	0	0	0.0488	0.08	0.25	0.0435	0.2	0.0625	0.125	0.125	0.108	0.0357	0.143	0.0789	0	0.0333	0.0385	0.0667	0.0417	0	0.103	0	0	0.0606	0.0833	0	0.125	0	0.1	0.12	0.0513	0.0769	0.167	0	0	0	0.0588	0.0811	0.1	0.0526	0	0	0.133	0.0345	0	0	0.0588	0.0909	0.0625	0.05	0.0189	0.1	0	0.0323	0.25	0	0	0.158	0	0	0	0	0	0	0	0	0	0	0	0	0	0.133	0	0.333	0.25	0.0738	0.0483	0.698	1.73	2.9	0.00485	0.153	0.155	-2.16
chr7-90119146-90119646	ExN1	3.27	3.97	4.09	4	5.13	3.96	1.87	2.83	NA	NA	2.73	3.62	NA	2.58	0.67	3.7	3.46	3.97	3.9	3.24	4.3	4.49	2.84	4.78	3.55	1.84	1.48	2.57	3.6	2.58	0.243	4.18	4.64	3.98	2.58	3.77	2.57	3.11	4.24	0.232	2.58	NA	NA	3.75	3.9	2.11	1.62	3.38	NA	0.548	2.31	3.33	3.76	3.96	0.29	3.47	3.89	3.64	3.95	0.0134	2.33	2.23	2.59	3.18	2.88	4.1	0.668	NA	2.81	1.62	2.57	0.566	0.224	0.26	3.03	3	2.23	3.49	0.708	3.22	NA	NA	NA	0.167	0.192	0.25	0.121	0.302	0.125	0.0345	0.0526	0.25	0	0.0732	0.16	0.25	0.087	0	0.188	0.25	0.375	0.135	0.107	0.214	0.211	0.2	0.3	0.154	0.0667	0.0417	0.111	0.138	0.125	0	0.152	0.292	0.375	0.25	0.267	0.1	0.12	0.128	0	0.167	0.333	0.333	0.2	0.235	0.0811	0.0667	0.158	0	0	0.133	0.138	0.25	0.2	0	0.182	0.188	0.15	0.17	0	0.0714	0.0323	0.125	0.107	0.0645	0.158	0	0.5	0.167	0.1	0.167	0	0	0	0.167	0.2	0.167	0.25	0	0.2	0	0	0.25	0.163	0.124	0.73	2.83	2.76	0.00717	0.176	0.18	-2.5
chr7-90600241-90600741	ExN1	2.73	-0.555	2.25	1.8	0.828	1.64	-0.447	2.34	NA	NA	0.855	-0.0848	NA	2.58	0.67	0.89	2.36	2.39	1.83	2.1	1.02	1.77	2.35	-0.717	1.96	0.252	-0.102	0.246	2.01	0.254	0.243	2.11	2.2	0.276	2.58	-0.135	1.83	3.11	-0.403	0.232	0.253	NA	NA	0.582	-0.747	-0.702	1.62	-0.706	NA	0.548	-0.0132	2.19	-0.493	0.255	0.29	-0.432	-0.0197	-0.0596	1.23	2.34	0.00546	-0.0918	0.264	0.00775	0.0696	0.0107	0.668	NA	2.33	0.0334	0.251	0.566	0.224	0.26	0.226	0.675	0.649	0.0355	0.708	-0.235	NA	NA	NA	0.0833	0	0.107	0.0606	0.0189	0.025	0	0.0526	0	0	0.0244	0	0	0.087	0	0.0312	0.125	0.125	0.027	0.0357	0.0357	0.0263	0.1	0	0.0385	0	0	0	0.0345	0	0	0.0303	0.0417	0	0.125	0	0.1	0.08	0	0	0	0	0	0	0	0	0.0333	0	0	0	0	0.0345	0	0	0	0	0	0	0.0189	0.1	0	0	0	0	0	0	0	0	0.0833	0	0	0	0	0	0	0	0	0	0	0	0	0	0	0.0341	0.00805	0.876	0.795	3.39	0.0011	0.0888	0.0858	-0.897
chr7-90670209-90670709	ExN1	-0.974	1.03	-0.559	1.06	1.56	-0.684	1.14	0.0211	NA	NA	1.59	-0.0848	NA	-0.226	0.67	-0.695	1.88	0.0667	-0.487	-0.224	-0.56	-0.553	0.0318	-0.717	-0.361	0.252	-0.102	0.246	-0.311	0.254	1.83	1.38	1.47	0.276	0.257	-0.135	0.248	-0.0644	-0.403	2.55	0.253	NA	NA	0.582	2.06	-0.702	1.62	0.879	NA	2.13	-0.0132	1.45	-0.493	0.255	0.29	2.37	1.57	2.26	2.99	2.34	0.00546	2.23	0.264	0.00775	0.0696	0.0107	0.668	NA	0.00687	0.0334	0.251	0.566	0.224	0.26	0.226	0.675	0.649	0.0355	0.708	1.35	NA	NA	NA	0	0.0385	0	0.0303	0.0189	0	0.0345	0	0	0	0.0488	0	0	0	0	0	0.0625	0	0	0	0	0	0	0	0	0	0	0	0	0	0.0833	0.0303	0.0417	0	0	0	0	0	0	0.0769	0	0	0	0	0.0588	0	0.0667	0.0263	0	0.2	0	0.0345	0	0	0	0.0909	0.0625	0.05	0.113	0.1	0	0.0323	0	0	0	0	0	0	0	0	0	0	0	0	0	0	0	0	0	0.0667	0	0	0.25	0.0121	0.0338	-0.902	0.531	-3.77	0.000322	0.0567	0.0561	0.172
chr7-90710130-90710630	ExN1	2.49	3.84	3.69	2.64	1.56	2.49	3.25	1.61	NA	NA	2.73	2.24	NA	2.94	0.67	0.89	1.14	2.39	2.97	1.36	3.14	3.35	0.0318	1.61	3.1	1.84	-0.102	2.57	1.27	2.58	0.243	-0.21	1.47	0.276	1.84	3.04	0.248	2.26	-0.403	0.232	0.253	NA	NA	0.582	3.5	-0.702	-0.702	2.1	NA	0.548	-0.0132	1.45	1.83	0.255	0.29	1.15	3.15	1.53	0.488	1.6	3.46	-0.0918	2.59	1.59	1.65	0.0107	0.668	NA	2.33	0.0334	3.06	0.566	2.55	0.26	2.55	0.675	2.97	0.0355	0.708	-0.235	NA	NA	NA	0.0833	0.231	0.25	0.0909	0.0377	0.075	0.138	0.0526	0	0	0.0976	0.04	0	0.087	0	0.0312	0.0625	0.125	0.0811	0.0357	0.143	0.105	0	0.0333	0.115	0.0667	0	0.111	0.0345	0.125	0	0	0.0417	0	0.125	0.133	0	0.08	0	0	0	0	0	0	0.118	0	0	0.0526	0	0	0	0.0345	0.0625	0	0	0.0455	0.188	0.05	0.0189	0.1	0.214	0	0.25	0.0357	0.0323	0	0	0	0.0833	0	0.333	0	0.1	0	0.0833	0	0.167	0	0	0	0	0	0	0.0716	0.0451	0.874	1.51	3.06	0.00306	0.129	0.13	-1.77
chr7-90714137-90714637	ExN1	1.83	2.25	2.61	2.93	2.7	0.901	2.36	2.34	NA	NA	2.97	-0.0848	NA	1.36	0.67	1.63	1.14	0.0667	-0.487	-0.224	1.02	2.62	0.0318	0.868	1.96	0.252	-0.102	0.246	-0.311	0.254	1.83	-0.21	-0.118	0.276	0.257	1.45	1.83	-0.0644	-0.403	0.232	0.253	NA	NA	0.582	-0.747	-0.702	-0.702	-0.706	NA	0.548	-0.0132	-0.134	-0.493	0.255	3.46	2.37	-0.0197	2.26	2.07	0.0134	0.00546	-0.0918	0.264	1.59	0.0696	0.0107	0.668	NA	0.00687	0.0334	0.251	0.566	0.224	0.26	0.226	0.675	0.649	0.0355	0.708	2.09	NA	NA	NA	0.0556	0.0385	0.0714	0.121	0.0755	0.025	0.069	0.0526	0	0	0.0732	0	0	0.0435	0	0.0312	0.0625	0	0	0	0.0357	0.0263	0	0.0333	0.0385	0	0	0	0	0	0.0833	0	0	0	0	0.0667	0.1	0	0	0	0	0	0	0	0	0	0	0	0	0	0	0	0	0	0.0588	0.0909	0	0.1	0.0377	0	0	0	0	0.0357	0	0	0	0	0	0	0	0	0	0	0	0	0	0	0	0.0667	0	0	0	0.033	0.0145	0.726	0.732	2.73	0.00784	0.182	0.186	-2.57
chr7-90824935-90825435	ExN1	2.73	2.61	3.35	1.8	2.41	0.901	1.87	3.19	NA	NA	2.73	1.5	NA	2.1	0.67	0.89	3.02	0.0667	1.1	-0.224	1.76	1.77	0.0318	-0.717	1.22	1.84	-0.102	0.246	3.39	0.254	0.243	2.11	-0.118	0.276	3.43	1.45	0.248	3.11	-0.403	0.232	0.253	NA	NA	0.582	-0.747	-0.702	1.62	-0.706	NA	0.548	-0.0132	-0.134	-0.493	0.255	2.61	1.15	-0.0197	3.11	-1.1	1.6	2.33	-0.0918	0.264	0.00775	1.65	0.0107	0.668	NA	2.81	0.0334	0.251	0.566	0.224	0.26	0.226	0.675	3.46	1.62	0.708	2.09	NA	NA	NA	0.111	0.0769	0.143	0.0303	0.0377	0.025	0.0345	0.105	0	0	0.0732	0.04	0	0.0435	0	0.0312	0.188	0	0.027	0	0.0357	0.0263	0	0	0.0385	0.0667	0	0	0.103	0	0	0.0303	0	0	0.25	0.0667	0	0.08	0	0	0	0	0.333	0	0	0	0.0333	0	0	0	0	0	0	0	0.0588	0.0455	0	0.1	0	0.1	0.0714	0	0	0	0.0323	0	0	0	0.167	0	0	0	0	0	0	0	0.333	0.0833	0	0.0667	0	0	0	0.0452	0.0225	1.06	1.05	3.97	0.000165	0.0443	0.0433	0.757
chr7-91026005-91026505	ExN1	0.611	-0.555	-0.559	1.06	0.828	0.901	1.14	0.0211	NA	NA	-0.73	1.5	NA	-0.226	0.67	-0.695	-0.443	1.65	-0.487	-0.224	1.76	-0.553	0.0318	2.98	2.81	0.252	1.48	0.246	-0.311	0.254	0.243	-0.21	-0.118	0.276	0.257	-0.135	0.248	2.26	1.92	0.232	0.253	NA	NA	0.582	2.06	0.883	0.883	2.1	NA	0.548	-0.0132	1.45	1.83	0.255	2.61	1.89	2.79	-0.0596	2.6	0.0134	0.00546	2.23	0.264	0.00775	0.0696	2.33	0.668	NA	1.59	0.0334	0.251	0.566	0.224	0.26	0.226	0.675	0.649	0.0355	0.708	-0.235	NA	NA	NA	0.0278	0	0	0.0303	0.0189	0.025	0.0345	0	0	0	0	0.04	0	0	0	0	0	0.125	0	0	0.0357	0	0	0.1	0.0769	0	0.0417	0	0	0	0	0	0	0	0	0	0	0.04	0.0256	0	0	0.333	0	0	0.0588	0.027	0.0333	0.0526	0	0	0	0.0345	0.0625	0	0.0588	0.0455	0.125	0	0.0755	0	0	0.0323	0	0	0	0.0526	0	0	0.0833	0	0	0	0	0	0	0	0	0	0	0	0	0	0	0.0187	0.0306	-0.761	0.68	-2.81	0.00625	0.168	0.171	-2.38
chr7-91165124-91165624	ExN1	-0.974	-0.555	-0.559	-0.527	2.94	2.49	-0.447	1.61	NA	NA	0.855	-0.0848	NA	1.36	0.67	1.63	-0.443	0.0667	1.83	2.1	-0.56	-0.553	2.35	-0.717	-0.361	0.252	3.36	0.246	1.27	0.254	0.243	-0.21	1.47	0.276	0.257	3.57	0.248	1.52	-0.403	0.232	0.253	NA	NA	0.582	2.06	2.11	2.47	2.75	NA	0.548	1.57	-0.134	1.83	0.255	2.61	-0.432	1.57	3.11	1.71	0.0134	0.00546	-0.0918	0.264	3.18	0.0696	2.82	0.668	NA	0.00687	1.62	0.251	0.566	0.224	0.26	0.226	0.675	2.97	3.21	0.708	2.09	NA	NA	NA	0	0	0	0	0.0377	0.05	0	0.0526	0.25	0	0.0244	0	0	0.0435	0	0.0312	0	0	0.027	0.0714	0	0	0.1	0	0	0	0.125	0	0.0345	0	0	0	0.0417	0	0	0.133	0	0.04	0	0	0	0	0.333	0	0.0588	0.0541	0.0667	0.0789	0	0	0.0667	0	0.125	0	0.0588	0	0.0625	0.1	0.0377	0	0	0	0	0.107	0	0.105	0	0	0	0.1	0	0	0	0	0	0	0.167	0.167	0	0.0667	0	0	0	0.0242	0.0451	-0.808	0.922	-2.7	0.00868	0.19	0.194	-2.66
chr7-91468527-91469027	ExN1	2.93	2.9	3.53	3.72	2.94	3.22	2.72	2.34	NA	NA	1.59	2.72	NA	2.58	2.99	3.21	2.36	0.0667	2.68	2.58	1.02	1.77	0.0318	3.19	2.45	3.42	2.71	2.57	2.01	0.254	0.243	3.25	2.2	3.08	0.257	1.45	0.248	-0.0644	1.92	0.232	0.253	NA	NA	0.582	2.42	3.55	0.883	2.46	NA	2.87	-0.0132	3.33	2.68	0.255	0.29	-0.432	3.15	-0.0596	2.6	3.18	0.00546	2.23	2.59	0.00775	2.39	2.82	0.668	NA	0.00687	0.0334	0.251	0.566	0.224	0.26	0.226	0.675	0.649	0.0355	3.03	2.93	NA	NA	NA	0.111	0.115	0.143	0.182	0.0566	0.125	0.103	0.0526	0	0	0.0244	0.08	0.25	0.087	0.2	0.125	0.125	0	0.0811	0.0714	0.0357	0.0526	0	0.1	0.115	0.2	0.0833	0.222	0.0345	0	0	0.0909	0.0417	0.25	0	0.0667	0	0	0.0256	0	0	0.333	0	0	0.0882	0.135	0.0333	0.0526	0	0.2	0	0.103	0.0625	0	0	0	0.125	0	0.0755	0.2	0	0.0323	0.25	0	0.0323	0.105	0	0	0	0	0	0	0	0	0	0	0	0	0.125	0.2	0	0	0.25	0.0804	0.0564	0.891	1.71	3.45	0.000937	0.0838	0.0802	-0.756
chr7-91913611-91914111	ExN1	-0.974	2.61	1.76	1.06	0.828	2.49	1.14	0.0211	NA	NA	1.59	2.72	NA	2.58	0.67	2.47	2.73	0.0667	1.83	-0.224	1.02	1.03	2.35	2.45	1.22	0.252	2.71	3.05	2.01	0.254	0.243	-0.21	2.69	0.276	0.257	1.45	0.248	2.26	1.92	2.55	0.253	NA	NA	0.582	-0.747	-0.702	2.47	1.62	NA	0.548	3.16	-0.134	1.83	0.255	0.29	1.15	-0.0197	-0.0596	0.488	2.34	0.00546	-0.0918	0.264	0.00775	0.0696	0.0107	0.668	NA	0.00687	0.0334	1.84	0.566	0.224	0.26	0.226	0.675	0.649	0.0355	0.708	2.93	NA	NA	NA	0	0.0769	0.0357	0.0303	0.0189	0.05	0.0345	0	0	0	0.0244	0.08	0	0.0435	0	0.0625	0.125	0	0.027	0	0.0357	0.0263	0.1	0.0667	0.0385	0	0.0833	0.222	0.0345	0	0	0	0.0833	0	0	0.0667	0	0.04	0.0256	0.0769	0	0	0	0	0	0	0.0667	0.0263	0	0	0.133	0	0.0625	0	0	0.0455	0	0	0.0189	0.1	0	0	0	0	0	0	0	0	0	0	0.167	0	0	0	0	0	0	0	0	0.133	0	0	0	0.0374	0.0193	0.744	1.01	2.95	0.00427	0.147	0.148	-2.06
chr7-92246533-92247033	ExN1	3.98	2.9	2.25	1.06	3.64	2.12	3.46	2.83	NA	NA	3.36	2.72	NA	3.68	0.67	4.06	3.26	3.24	1.83	2.1	3.35	2.62	0.0318	-0.717	3.55	2.57	3.36	1.83	2.01	0.254	0.243	-0.21	3.34	0.276	0.257	-0.135	2.57	2.26	3.06	0.232	0.253	NA	NA	3.39	2.06	0.883	0.883	1.62	NA	0.548	2.31	-0.134	1.83	0.255	0.29	3.82	2.79	2.75	3.43	0.0134	0.00546	3.08	0.264	0.00775	0.0696	0.0107	0.668	NA	3.18	2.36	2.57	0.566	2.55	0.26	0.226	0.675	2.97	1.62	0.708	1.35	NA	NA	NA	0.167	0.115	0.0714	0.0303	0.113	0.05	0.172	0.105	0.25	0	0.146	0.08	0.25	0.174	0	0.219	0.188	0.375	0.027	0.0357	0.143	0.0789	0	0	0.154	0.0667	0.0833	0.111	0.0345	0	0	0	0.125	0	0	0	0.1	0.04	0.0769	0	0	0	0	0.4	0.0588	0.027	0.0333	0.0263	0	0	0.0667	0	0.125	0	0	0.182	0.188	0.1	0.132	0	0	0.0968	0	0	0	0	0	0.5	0.167	0.2	0.167	0	0.1	0	0	0	0.167	0.0833	0	0.0667	0	0	0	0.0903	0.0596	0.705	1.75	2.66	0.00951	0.197	0.202	-2.73
chr7-92611920-92612420	ExN1	2.73	1.03	-0.559	2.64	2.05	2.78	1.87	0.0211	NA	NA	2.08	2.72	NA	2.94	2.26	2.47	1.88	0.0667	3.21	2.58	1.02	1.03	0.0318	2.98	2.81	2.57	2.71	0.246	2.5	0.254	0.243	2.6	-0.118	0.276	0.257	-0.135	0.248	3.11	1.92	2.55	0.253	NA	NA	0.582	2.06	-0.702	3.39	-0.706	NA	2.13	-0.0132	4.11	-0.493	1.84	0.29	1.15	-0.0197	-0.0596	1.71	1.6	0.00546	2.72	1.85	0.00775	0.0696	0.0107	0.668	NA	0.00687	3.2	3.06	0.566	0.224	0.26	0.226	0.675	0.649	0.0355	0.708	1.35	NA	NA	NA	0.111	0.0385	0	0.0606	0.0377	0.075	0.0345	0	0	0	0.0488	0.08	0	0.087	0.2	0.0625	0.0625	0	0.108	0.107	0.0357	0.0263	0	0.0667	0.0385	0.133	0.0833	0	0.069	0	0	0.0606	0	0	0	0	0	0.08	0.0256	0.0769	0	0	0	0	0.0588	0	0.0667	0	0	0.2	0	0.138	0	0.1	0	0.0455	0	0	0.0377	0.1	0	0.0645	0.125	0	0	0	0	0	0	0.2	0.333	0	0	0	0	0	0	0	0	0.0667	0	0	0	0.0518	0.0354	0.941	1.28	3.06	0.00306	0.129	0.129	-1.77
chr7-92612549-92613049	ExN1	2.2	-0.555	2.25	-0.527	1.56	0.901	-0.447	1.61	NA	NA	2.73	3.09	NA	2.1	2.26	2.47	1.88	0.0667	1.1	2.1	1.02	2.25	0.0318	1.61	1.96	0.252	2.71	0.246	-0.311	0.254	0.243	2.6	2.2	0.276	0.257	-0.135	1.83	2.74	-0.403	0.232	0.253	NA	NA	0.582	0.838	-0.702	-0.702	1.62	NA	2.13	-0.0132	-0.134	2.31	0.255	0.29	-0.432	2.3	-0.0596	0.488	2.82	0.00546	-0.0918	0.264	0.00775	0.0696	0.0107	0.668	NA	0.00687	1.62	0.251	0.566	0.224	0.26	0.226	0.675	0.649	1.62	0.708	-0.235	NA	NA	NA	0.0556	0	0.0714	0	0.0377	0.025	0	0.0526	0	0	0.0732	0.12	0	0.0435	0.2	0.0938	0.0625	0	0.027	0.0714	0.0357	0.0789	0	0.0667	0.0385	0	0.0833	0	0	0	0	0.0606	0.0417	0	0	0	0.1	0.08	0	0	0	0	0	0	0.0294	0	0	0.0263	0	0.2	0	0	0.125	0	0	0	0.0625	0	0.0189	0.2	0	0	0	0	0	0	0	0	0	0.1	0	0	0	0	0	0	0	0.0833	0	0	0	0	0	0.0419	0.0177	0.873	0.877	3.2	0.00204	0.111	0.11	-1.43
chr7-92778839-92779339	ExN1	-0.974	-0.555	2.61	2.28	0.828	-0.684	1.14	0.0211	NA	NA	-0.73	-0.0848	NA	2.1	0.67	-0.695	-0.443	2.39	-0.487	2.1	-0.56	1.77	2.35	-0.717	-0.361	0.252	-0.102	0.246	-0.311	0.254	0.243	-0.21	-0.118	2.6	0.257	3.04	0.248	-0.0644	1.92	0.232	0.253	NA	NA	0.582	3.16	2.47	3	0.879	NA	0.548	2.31	-0.134	1.83	0.255	0.29	2.74	-0.0197	2.26	2.36	0.0134	1.59	-0.0918	0.264	0.00775	0.0696	0.0107	0.668	NA	0.00687	0.0334	0.251	0.566	0.224	0.26	0.226	0.675	0.649	1.62	0.708	-0.235	NA	NA	NA	0	0	0.0714	0.0606	0.0189	0	0.0345	0	0.25	0	0	0	0	0.0435	0	0	0	0.125	0	0.0357	0	0.0263	0.1	0	0	0	0	0	0	0	0	0	0	0.125	0	0.0667	0	0	0.0256	0	0	0	0	0	0.0882	0.0541	0.1	0.0263	0	0	0.0667	0	0.0625	0	0	0.0909	0	0.05	0.0566	0	0.0714	0	0	0	0	0	0	0	0	0	0	0	0	0	0	0	0	0.0833	0	0	0	0	0	0.0165	0.0306	-1.03	0.695	-3.77	0.000327	0.0571	0.0565	0.159
chr7-92851685-92852185	ExN1	3.42	2.61	3.35	2.64	2.7	1.64	-0.447	0.0211	NA	NA	0.855	-0.0848	NA	3.23	2.26	1.63	2.73	0.0667	1.83	2.1	2.25	1.77	2.35	1.61	-0.361	3.42	2.22	2.57	2.01	0.254	0.243	2.96	-0.118	0.276	2.58	2.67	0.248	-0.0644	1.92	0.232	0.253	NA	NA	0.582	2.06	1.62	2.11	1.62	NA	0.548	-0.0132	1.45	1.83	0.255	0.29	1.15	-0.0197	-0.0596	2.6	0.0134	2.33	-0.0918	0.264	0.00775	0.0696	0.0107	0.668	NA	0.00687	0.0334	0.251	0.566	0.224	0.26	0.226	0.675	0.649	0.0355	0.708	2.09	NA	NA	NA	0.167	0.0769	0.143	0.0606	0.0566	0.025	0	0	0	0	0.0244	0	0	0.13	0.2	0.0312	0.125	0	0.027	0.0357	0.107	0.0263	0.1	0.0333	0	0.0667	0.0417	0.111	0.0345	0	0	0.0606	0	0	0.125	0.133	0	0	0.0256	0	0	0	0.333	0	0.0588	0.027	0.0667	0.0263	0	0	0	0.0345	0.0625	0	0	0.0455	0	0	0.0566	0	0.0714	0	0	0	0	0	0	0.5	0	0	0	0	0	0	0	0	0	0	0	0.0667	0	0	0	0.0496	0.0242	0.714	1.16	2.9	0.00494	0.154	0.156	-2.18
chr7-93146662-93147162	ExN1	2.73	1.77	2.25	2.93	2.7	2.49	3.25	2.34	NA	NA	2.08	-0.0848	NA	2.94	0.67	2.11	3.02	0.0667	3.42	2.95	2.25	3.15	2.35	-0.717	1.22	3.42	2.71	0.246	1.27	2.58	0.243	-0.21	-0.118	0.276	0.257	2.19	1.83	-0.0644	1.92	0.232	0.253	NA	NA	0.582	1.57	3.39	1.62	1.62	NA	0.548	-0.0132	-0.134	1.09	0.255	0.29	2.74	2.79	2.26	1.23	1.6	0.00546	2.72	0.264	2.33	0.0696	0.0107	0.668	NA	2.33	0.0334	2.57	0.566	1.81	0.26	0.226	0.675	0.649	0.0355	0.708	1.35	NA	NA	NA	0.0833	0.0385	0.0714	0.0909	0.0755	0.075	0.103	0.0526	0.25	0	0.0488	0	0.25	0.087	0	0.0625	0.188	0	0.135	0.0714	0.0714	0.0789	0.2	0	0.0385	0.2	0.0833	0	0.0345	0.125	0	0	0	0	0	0.0667	0.1	0	0.0256	0	0	0	0	0	0.0588	0.135	0.0333	0.0263	0	0	0	0	0.0625	0	0	0.0909	0.125	0.05	0.0189	0.1	0	0.0645	0	0.0357	0	0	0	0	0.0833	0	0.167	0	0.1	0	0	0	0	0	0	0.0667	0	0	0.25	0.0617	0.0403	0.676	1.39	2.75	0.00737	0.178	0.182	-2.52
chr7-93178184-93178684	ExN1	1.83	2.25	3.14	-0.527	1.56	3.96	-0.447	2.34	NA	NA	2.08	-0.0848	NA	2.94	2.99	-0.695	3.26	0.0667	1.83	2.58	3.14	1.03	1.62	1.61	3.73	0.252	-0.102	0.246	-0.311	1.84	0.243	1.38	2.2	0.276	0.257	-0.135	0.248	-0.0644	-0.403	0.232	0.253	NA	NA	3.75	-0.747	-0.702	-0.702	-0.706	NA	0.548	-0.0132	-0.134	2.97	0.255	0.29	-0.432	2.79	-0.0596	2.6	1.6	0.00546	-0.0918	0.264	0.00775	0.0696	0.0107	0.668	NA	0.00687	0.0334	0.251	0.566	2.55	0.26	0.226	0.675	0.649	0.0355	2.29	2.93	NA	NA	NA	0.0556	0.0769	0.107	0	0.0189	0.1	0	0.0526	0	0	0.0244	0	0	0.087	0.2	0	0.188	0	0.027	0.0357	0.0714	0.0263	0.1	0.0333	0.154	0	0	0	0	0.125	0	0.0303	0.0417	0	0	0	0	0	0	0	0	0	0	0.4	0	0	0	0	0	0	0	0	0.125	0	0	0	0.125	0	0.0755	0.1	0	0	0	0	0	0	0	0.5	0	0	0	0	0.1	0	0	0	0	0	0.125	0.133	0	0	0	0.0396	0.0225	0.999	0.95	3.08	0.00289	0.127	0.126	-1.72
chr7-93179471-93179971	ExN1	1.83	-0.555	1.76	3.17	0.828	-0.684	-0.447	0.0211	NA	NA	1.59	-0.0848	NA	-0.226	0.67	0.89	1.88	0.0667	3.21	2.1	2.9	3.84	1.62	-0.717	-0.361	2.57	1.48	0.246	-0.311	0.254	0.243	1.38	-0.118	0.276	2.58	-0.135	0.248	-0.0644	-0.403	0.232	0.253	NA	NA	0.582	0.838	-0.702	-0.702	-0.706	NA	0.548	-0.0132	-0.134	1.09	0.255	0.29	1.15	-0.0197	-0.0596	0.488	0.0134	0.00546	2.23	3.07	0.00775	0.0696	0.0107	0.668	NA	2.33	0.0334	0.251	0.566	0.224	0.26	0.226	0.675	0.649	0.0355	0.708	-0.235	NA	NA	NA	0.0556	0	0.0357	0.121	0.0189	0	0	0	0	0	0.0488	0	0	0	0	0.0312	0.125	0	0.0811	0.0714	0.107	0.105	0.1	0	0	0.0667	0.0417	0	0	0	0	0.0303	0	0	0.125	0	0	0	0	0	0	0	0	0	0.0294	0	0	0	0	0	0	0	0.0625	0	0	0.0455	0	0	0.0189	0	0	0.0323	0.125	0	0	0	0	0.5	0.0833	0	0	0	0	0	0	0	0	0	0	0	0	0	0	0.033	0.0129	0.805	0.64	2.97	0.00394	0.142	0.143	-1.99
chr7-93279493-93279993	ExN1	2.2	-0.555	2.9	1.06	2.05	1.64	1.14	2.34	NA	NA	2.73	1.5	NA	3.23	0.67	1.63	-0.443	1.65	2.97	-0.224	1.02	1.03	2.35	-0.717	-0.361	0.252	2.22	0.246	3.15	0.254	0.243	-0.21	-0.118	0.276	3.06	-0.135	0.248	2.26	1.92	0.232	0.253	NA	NA	0.582	0.838	1.62	-0.702	0.879	NA	2.87	-0.0132	2.67	-0.493	0.255	0.29	2.37	2.3	1.53	-1.1	1.6	2.33	-0.0918	0.264	0.00775	0.0696	0.0107	0.668	NA	1.59	0.0334	0.251	0.566	0.224	2.58	0.226	0.675	0.649	0.0355	0.708	-0.235	NA	NA	NA	0.0556	0	0.107	0.0303	0.0377	0.025	0.0345	0.0526	0	0	0.0732	0.04	0	0.13	0	0.0625	0	0.125	0.0541	0	0.0357	0.0263	0.1	0	0	0	0.0417	0	0.103	0	0	0	0	0	0.125	0	0	0.04	0.0256	0	0	0	0	0	0.0294	0.027	0	0.0263	0	0.2	0	0.069	0	0	0	0.0909	0.0625	0.05	0	0.1	0.0714	0	0	0	0	0	0	0	0.0833	0	0	0	0	0.0833	0	0	0	0	0	0	0	0	0	0.0363	0.0225	0.725	0.959	2.87	0.00535	0.159	0.161	-2.25
chr7-93379331-93379831	ExN1	1.83	1.77	1.03	1.06	1.56	0.901	2.36	2.34	NA	NA	2.44	1.5	NA	2.1	0.67	2.76	2.73	0.0667	1.83	2.1	2.25	2.62	0.0318	2.74	-0.361	3.06	-0.102	0.246	2.01	0.254	0.243	-0.21	2.2	0.276	2.58	2.67	0.248	2.26	1.92	0.232	0.253	NA	NA	2.9	-0.747	1.62	-0.702	-0.706	NA	0.548	1.57	3.04	2.68	0.255	0.29	-0.432	2.3	-0.0596	1.23	2.34	2.33	1.49	0.264	2.33	2.39	0.0107	0.668	NA	0.00687	1.62	0.251	0.566	2.55	0.26	0.226	0.675	0.649	1.62	0.708	3.22	NA	NA	NA	0.0556	0.0385	0.0357	0.0303	0.0189	0.025	0.069	0.0526	0.25	0	0.0732	0.04	0.25	0.0435	0	0.0938	0.125	0	0.027	0.0357	0.0714	0.0526	0	0.1	0	0.133	0	0	0.0345	0	0	0	0.0417	0	0.125	0.133	0	0.04	0.0256	0	0	0	0.333	0.2	0	0.027	0	0	0	0	0.0667	0.069	0.125	0	0	0	0.0625	0	0.0189	0.1	0.0714	0.0323	0	0.0357	0.0323	0	0	0	0	0.1	0	0	0.1	0	0	0	0	0.0833	0	0.2	0	0	0	0.0463	0.0306	0.84	1.27	3.24	0.00179	0.106	0.104	-1.32
chr7-93496823-93497323	ExN1	1.35	1.77	1.76	1.8	2.7	0.901	1.87	1.61	NA	NA	-0.73	2.24	NA	2.1	0.67	3.01	1.14	0.0667	-0.487	2.1	2.25	-0.553	0.0318	-0.717	3.34	0.252	2.71	0.246	-0.311	0.254	2.57	-0.21	-0.118	0.276	0.257	-0.135	0.248	-0.0644	-0.403	2.55	0.253	NA	NA	0.582	3.65	2.47	3.2	3.54	NA	0.548	2.79	3.04	2.68	0.255	0.29	1.89	2.3	-0.0596	2.36	1.6	0.00546	2.23	2.59	1.59	0.0696	2.33	0.668	NA	2.33	0.0334	2.57	0.566	2.55	0.26	0.226	0.675	0.649	0.0355	0.708	3.22	NA	NA	NA	0.0278	0.0769	0.0714	0.0303	0.0566	0.025	0.0345	0.0526	0	0	0	0.04	0	0.087	0	0.0625	0.0625	0	0	0.0357	0.0714	0	0	0	0.154	0	0.0833	0	0	0	0.0833	0	0	0	0	0	0	0	0	0.0769	0	0	0	0	0.176	0.0541	0.1	0.158	0	0	0.133	0.069	0.0625	0	0	0.0455	0.0625	0	0.0566	0.1	0	0.0323	0.125	0.0357	0	0.0526	0	0	0.0833	0	0.167	0	0.1	0	0	0	0	0	0	0.2	0	0	0	0.0319	0.0612	-0.918	1.25	-3.07	0.00297	0.128	0.128	-1.75
chr7-94435940-94436440	ExN1	1.35	1.77	1.76	1.8	-0.757	1.64	-0.447	2.34	NA	NA	2.44	2.72	NA	-0.226	2.26	-0.695	1.88	0.0667	2.68	-0.224	2.61	-0.553	0.0318	1.61	2.45	0.252	2.22	0.246	2.01	0.254	0.243	3.25	3.05	0.276	0.257	-0.135	0.248	2.26	1.92	0.232	0.253	NA	NA	3.75	-0.747	0.883	-0.702	-0.706	NA	2.13	2.31	-0.134	1.83	0.255	0.29	1.15	-0.0197	-0.0596	1.23	0.0134	0.00546	-0.0918	0.264	0.00775	0.0696	0.0107	0.668	NA	0.00687	0.0334	1.84	0.566	0.224	0.26	0.226	0.675	0.649	0.0355	0.708	-0.235	NA	NA	NA	0.0278	0.0385	0.0357	0.0303	0	0.025	0	0.0526	0	0	0.0488	0.08	0	0	0.2	0	0.0625	0	0.0541	0	0.0714	0	0	0.0333	0.0769	0	0.0417	0	0.0345	0	0	0.0909	0.0833	0	0	0	0	0.04	0.0256	0	0	0	0.333	0.2	0	0.027	0	0	0	0.2	0.0667	0	0.0625	0	0	0.0455	0	0	0.0189	0	0	0	0	0	0	0	0	0.5	0	0	0.167	0	0	0	0	0	0	0	0	0	0	0	0	0.033	0.0129	1.02	0.832	3.6	0.000573	0.07	0.0678	-0.329
chr7-95059814-95060314	ExN1	4.75	4.65	3.53	3.56	4.1	3.4	3.01	3.48	NA	NA	4.31	4	NA	3.23	3.84	3.01	2.73	2.87	4.37	4.82	4.3	4.66	4.28	3.81	3.34	3.95	3.36	0.246	3.39	0.254	1.83	3.49	3.05	0.276	2.58	3.77	3.06	4.79	4.35	3.4	1.84	NA	NA	3.39	3.5	3.94	3.39	3.94	NA	2.13	3.45	3.04	2.68	3.06	1.87	2.74	3.89	3.64	3.55	2.82	4.09	2.23	3.07	2.33	0.0696	2.33	0.668	NA	3.71	2.36	2.57	2.15	2.55	3.43	3.4	0.675	2.23	1.62	0.708	2.93	NA	NA	NA	0.389	0.231	0.143	0.152	0.0943	0.1	0.103	0.158	0.25	0	0.195	0.2	0	0.13	0.2	0.0938	0.125	0.125	0.243	0.25	0.143	0.237	0.4	0.167	0.115	0.2	0.167	0	0.103	0	0.0833	0.0909	0.0417	0	0.25	0.267	0.2	0.2	0.154	0.231	0.167	0.333	0.667	0.2	0.118	0.162	0.167	0.158	0	0.2	0.2	0.069	0.125	0.2	0.0588	0.0455	0.188	0.25	0.113	0.2	0.286	0.0323	0.125	0.0357	0	0.0526	0	0	0.25	0.1	0.167	0.125	0.1	0.0833	0.167	0	0.167	0.0833	0	0.2	0	0.333	0.5	0.166	0.121	0.666	3.04	2.87	0.0053	0.158	0.16	-2.24
chr7-95205807-95206307	ExN1	2.73	1.77	1.76	2.93	2.05	1.64	2.36	2.34	NA	NA	2.97	2.24	NA	-0.226	0.67	-0.695	-0.443	0.0667	-0.487	2.1	-0.56	1.77	0.0318	1.61	1.96	1.84	3.07	0.246	2.01	0.254	0.243	2.11	-0.118	0.276	1.84	3.04	0.248	2.26	-0.403	0.232	0.253	NA	NA	0.582	-0.747	1.62	-0.702	0.879	NA	0.548	-0.0132	3.33	1.83	0.255	0.29	-0.432	-0.0197	2.26	1.23	0.0134	0.00546	2.23	0.264	0.00775	0.0696	1.6	0.668	NA	0.00687	0.0334	2.57	0.566	0.224	0.26	0.226	3	0.649	0.0355	0.708	-0.235	NA	NA	NA	0.0833	0.0385	0.0357	0.121	0.0377	0.025	0.0345	0.0526	0	0	0.0976	0.08	0	0	0	0	0	0	0	0.0357	0	0.0263	0	0.0333	0.0385	0.0667	0.0833	0	0.0345	0	0	0.0606	0	0	0.125	0.133	0	0.04	0	0	0	0.333	0.333	0	0	0.027	0	0.0263	0	0	0	0.103	0.0625	0	0	0	0	0.1	0.0189	0	0	0.0323	0	0	0	0.0526	0	0	0	0	0.167	0	0	0	0	0.2	0	0	0	0	0	0	0	0.0396	0.0209	0.784	0.956	2.9	0.00495	0.154	0.156	-2.18
chr7-95546320-95546820	ExN1	3.11	1.03	1.03	1.8	0.828	-0.684	3.25	0.0211	NA	NA	2.97	-0.0848	NA	-0.226	0.67	2.76	2.36	0.0667	2.68	2.1	1.02	2.62	2.35	0.868	1.22	0.252	-0.102	0.246	2.5	0.254	0.243	-0.21	-0.118	0.276	0.257	3.04	0.248	-0.0644	-0.403	0.232	0.253	NA	NA	0.582	-0.747	-0.702	-0.702	3.2	NA	0.548	-0.0132	-0.134	2.97	0.255	1.87	-0.432	-0.0197	2.26	-1.1	2.34	0.00546	1.49	0.264	0.00775	0.0696	0.0107	0.668	NA	0.00687	0.0334	2.57	0.566	0.224	0.26	0.226	0.675	0.649	0.0355	0.708	-0.235	NA	NA	NA	0.111	0.0385	0.0357	0.0303	0.0189	0	0.138	0	0	0	0.0976	0	0	0	0	0.0625	0.125	0	0.0541	0.0357	0.0357	0.0526	0.1	0.0333	0.0385	0	0	0	0.0345	0	0	0	0	0	0	0.0667	0	0	0	0	0	0.333	0.333	0	0	0	0	0.105	0	0	0	0	0.125	0	0.0588	0	0	0.05	0	0.1	0	0.0323	0	0	0	0	0	0.5	0	0	0.167	0	0	0	0	0	0	0	0	0	0	0	0	0.0363	0.0193	0.897	0.782	2.8	0.00651	0.171	0.173	-2.41
chr7-95916517-95917017	ExN1	3.42	2.9	2.61	1.8	3.33	3.22	-0.447	0.0211	NA	NA	2.73	2.24	NA	3.47	3.84	3.01	3.64	1.65	3.6	2.1	2.25	-0.553	3.73	2.74	2.81	0.252	-0.102	2.57	2.86	1.84	0.243	2.11	2.2	0.276	0.257	-0.135	2.57	2.26	2.77	0.232	1.84	NA	NA	0.582	-0.747	2.11	1.62	-0.706	NA	2.87	-0.0132	-0.134	1.83	3.43	0.29	1.89	1.57	3.11	1.71	0.0134	2.33	-0.0918	2.59	3.71	0.0696	3.18	2.99	NA	2.33	2.36	3.42	0.566	0.224	0.26	2.55	0.675	0.649	2.36	0.708	-0.235	NA	NA	NA	0.111	0.115	0.0714	0.0303	0.0755	0.1	0	0	0	0	0.0732	0.04	0.25	0.13	0.2	0.0938	0.25	0.125	0.108	0.0357	0.0357	0	0.3	0.1	0.0769	0	0	0.111	0.069	0.125	0	0.0303	0.0417	0	0	0	0.1	0.04	0.0513	0	0.167	0	0	0	0	0.0541	0.0333	0	0	0.2	0	0	0.0625	0.1	0	0.0455	0.0625	0.1	0.0377	0	0.0714	0	0.125	0.107	0	0.105	0.167	0	0.0833	0.1	0.333	0	0	0	0.0833	0	0	0.0833	0	0	0	0	0	0.0661	0.0419	0.998	1.73	2.98	0.00391	0.142	0.143	-1.98
chr7-95922158-95922658	ExN1	2.73	2.61	1.03	3.38	2.41	2.78	2.36	0.0211	NA	NA	2.08	-0.0848	NA	1.36	0.67	3.21	1.88	0.0667	3.21	2.95	-0.56	2.62	0.0318	2.45	-0.361	0.252	2.22	0.246	-0.311	0.254	0.243	2.96	2.2	0.276	0.257	2.67	0.248	2.26	-0.403	0.232	0.253	NA	NA	0.582	-0.747	-0.702	-0.702	1.62	NA	0.548	-0.0132	-0.134	1.83	0.255	0.29	2.74	3.15	-0.0596	2.36	0.0134	2.33	-0.0918	0.264	0.00775	0.0696	0.0107	0.668	NA	0.00687	2.36	0.251	0.566	0.224	0.26	0.226	0.675	0.649	0.0355	3.03	-0.235	NA	NA	NA	0.0556	0.0769	0.0357	0.121	0.0377	0.075	0.0345	0	0	0	0.0488	0	0.25	0.0435	0	0.0938	0.0625	0	0.108	0.0714	0	0.0526	0	0.1	0	0	0.0417	0	0	0	0	0.0606	0.0417	0	0	0.0667	0	0.04	0	0	0	0	0.333	0	0	0	0	0.0263	0	0	0	0	0.0625	0	0	0.0909	0.0625	0	0.0566	0	0.0714	0	0	0	0	0	0	0	0	0.1	0	0	0	0	0	0	0	0	0.125	0	0	0	0	0.0452	0.0177	1.1	1	3.73	0.000368	0.0596	0.0586	0.0551
chr7-96023379-96023879	ExN1	-0.974	-0.555	-0.559	-0.527	1.56	2.49	1.14	0.0211	NA	NA	0.855	-0.0848	NA	3.47	0.67	2.47	-0.443	2.39	1.83	-0.224	1.76	1.77	0.0318	1.61	-0.361	0.252	-0.102	0.246	1.27	0.254	0.243	-0.21	-0.118	0.276	0.257	1.45	0.248	2.26	-0.403	0.232	0.253	NA	NA	0.582	2.06	2.76	2.11	2.46	NA	0.548	-0.0132	3.95	-0.493	3.06	1.87	1.15	-0.0197	-0.0596	1.23	2.34	0.00546	-0.0918	0.264	0.00775	3.53	2.82	0.668	NA	0.00687	0.0334	0.251	0.566	0.224	0.26	0.226	0.675	0.649	2.84	0.708	2.09	NA	NA	NA	0	0	0	0	0.0189	0.05	0.0345	0	0	0	0.0244	0	0	0.087	0	0.0625	0	0.125	0.027	0	0.0357	0.0263	0	0.0667	0	0	0	0	0.0345	0	0	0	0	0	0	0.0667	0	0.08	0	0	0	0	0	0	0.0588	0.0811	0.0667	0.0526	0	0	0	0.103	0	0.1	0.0588	0.0455	0	0	0.0189	0.1	0	0	0	0	0.0645	0.105	0	0	0	0	0	0	0	0	0	0	0	0.167	0	0.0667	0	0	0.25	0.0209	0.0403	-0.788	0.877	-2.86	0.00547	0.16	0.162	-2.27
chr7-97845544-97846044	ExN1	3.11	2.61	2.61	3.56	2.05	-0.684	1.87	0.0211	NA	NA	1.59	-0.0848	NA	-0.226	0.67	-0.695	-0.443	0.0667	1.83	2.1	-0.56	1.77	2.35	3.37	1.22	2.57	2.22	0.246	-0.311	0.254	3.41	-0.21	-0.118	0.276	0.257	-0.135	0.248	-0.0644	2.77	0.232	0.253	NA	NA	0.582	-0.747	0.883	2.47	2.1	NA	0.548	-0.0132	2.67	-0.493	0.255	0.29	-0.432	2.3	-0.0596	-1.1	0.0134	0.00546	-0.0918	1.85	2.33	1.65	0.0107	0.668	NA	2.33	0.0334	0.251	0.566	0.224	0.26	2.55	0.675	0.649	0.0355	0.708	2.09	NA	NA	NA	0.139	0.0769	0.0714	0.121	0.0377	0	0.0345	0	0	0	0.0488	0	0	0	0	0	0	0	0.027	0.0357	0	0.0263	0.1	0.1	0.0385	0.0667	0.0417	0	0	0	0.167	0	0	0	0	0	0	0	0.0256	0	0	0	0.333	0	0	0.027	0.0667	0.0526	0	0	0	0.069	0	0	0	0	0.0625	0	0	0	0	0	0.125	0.0357	0.0323	0	0	0	0.0833	0	0	0	0	0	0.0833	0	0	0	0	0.0667	0	0	0	0.0352	0.0225	0.843	0.905	2.8	0.00655	0.171	0.174	-2.42
chr7-97901850-97902350	ExN1	1.83	-0.555	1.76	-0.527	-0.757	-0.684	1.87	0.0211	NA	NA	-0.73	-0.0848	NA	1.36	0.67	1.63	-0.443	0.0667	-0.487	-0.224	1.02	2.62	0.0318	-0.717	-0.361	0.252	-0.102	0.246	-0.311	2.58	0.243	-0.21	1.47	0.276	1.84	-0.135	0.248	1.52	1.92	0.232	0.253	NA	NA	0.582	1.57	1.62	1.62	-0.706	NA	0.548	2.79	-0.134	1.83	3.43	3.46	1.89	2.3	2.26	0.488	3.18	0.00546	2.23	0.264	0.00775	0.0696	0.0107	0.668	NA	0.00687	0.0334	0.251	0.566	0.224	0.26	0.226	0.675	0.649	3.49	0.708	-0.235	NA	NA	NA	0.0556	0	0.0357	0	0	0	0.0345	0	0	0	0	0	0	0.0435	0	0.0312	0	0	0	0	0.0357	0.0526	0	0	0	0	0	0	0	0.125	0	0	0.0417	0	0.125	0	0	0.04	0.0256	0	0	0.333	0	0	0.0588	0.027	0.0333	0	0	0	0.133	0	0.0625	0.2	0.118	0.0455	0.0625	0.05	0.0189	0.2	0	0.0323	0	0	0	0	0	0	0	0	0	0	0	0	0	0	0	0.25	0	0	0	0	0.25	0.0165	0.0354	-0.79	0.746	-2.98	0.00383	0.141	0.141	-1.97
chr7-98013393-98013893	ExN1	-0.974	1.77	3.53	2.64	3.64	1.64	1.87	2.34	NA	NA	2.73	2.24	NA	2.1	0.67	1.63	1.88	3.53	3.6	2.1	3.14	2.25	0.0318	1.61	3.34	0.252	2.71	0.246	2.5	2.58	2.57	2.96	1.47	0.276	0.257	-0.135	1.83	-0.0644	-0.403	0.232	0.253	NA	NA	0.582	2.06	2.76	0.883	1.62	NA	0.548	-0.0132	2.67	-0.493	1.84	0.29	-0.432	-0.0197	1.53	2.36	0.0134	0.00546	2.23	3.07	2.33	2.39	0.0107	0.668	NA	1.59	2.36	1.84	0.566	0.224	0.26	0.226	0.675	0.649	0.0355	2.29	-0.235	NA	NA	NA	0	0.0385	0.143	0.0909	0.113	0.025	0.0345	0.0526	0	0	0.0976	0.04	0	0.0435	0	0.0625	0.0625	0.25	0.108	0.0357	0.107	0.0526	0	0.0333	0.0769	0	0.0833	0	0.069	0.125	0.0833	0.0606	0.0417	0	0	0	0.1	0	0	0	0	0	0	0	0.0588	0.0541	0.0333	0.0263	0	0	0	0.069	0	0.1	0	0	0	0.05	0.0377	0	0	0.0323	0.25	0.0357	0.0323	0	0	0	0.0833	0.1	0.167	0	0	0	0	0	0	0	0.125	0	0	0	0	0.0562	0.0338	0.67	1.4	2.71	0.00827	0.186	0.19	-2.62
chr7-98116216-98116716	ExN1	1.35	1.77	1.03	2.64	-0.757	2.49	1.87	0.0211	NA	NA	1.59	2.24	NA	2.94	0.67	-0.695	-0.443	0.0667	1.1	2.1	2.9	2.25	1.62	2.45	1.96	0.252	3.07	0.246	-0.311	3.42	0.243	1.38	-0.118	3.08	0.257	-0.135	0.248	-0.0644	1.92	0.232	0.253	NA	NA	0.582	-0.747	-0.702	-0.702	-0.706	NA	0.548	-0.0132	-0.134	1.83	0.255	2.61	1.89	-0.0197	-0.0596	1.23	1.6	0.00546	1.49	0.264	0.00775	0.0696	0.0107	0.668	NA	0.00687	0.0334	0.251	0.566	0.224	0.26	0.226	0.675	0.649	0.0355	0.708	1.35	NA	NA	NA	0.0278	0.0385	0.0357	0.0606	0	0.075	0.0345	0	0	0	0.0488	0.04	0	0.087	0	0	0	0	0.027	0.0357	0.0714	0.0526	0.1	0.1	0.0385	0	0.0833	0	0	0.125	0	0.0303	0	0.125	0	0	0	0	0.0256	0	0	0	0	0	0	0	0	0	0	0	0	0	0.0625	0	0.0588	0.0455	0	0	0.0189	0.1	0	0.0323	0	0	0	0	0	0	0	0	0	0	0	0	0	0	0	0	0	0.0667	0.5	0	0	0.0341	0.0129	1	0.823	3.62	0.00053	0.0681	0.0657	-0.262
chr7-98196697-98197197	ExN1	3.88	2.61	1.76	3.87	3.89	2.12	2.72	3.72	NA	NA	2.08	2.72	NA	2.1	0.67	3.55	3.46	2.87	3.42	3.24	2.9	2.62	0.0318	2.09	1.96	2.57	2.22	1.83	2.5	0.254	0.243	2.6	2.69	0.276	0.257	2.19	0.248	1.52	3.3	0.232	0.253	NA	NA	2.17	-0.747	2.11	3	1.62	NA	0.548	-0.0132	-0.134	2.31	2.58	0.29	2.37	-0.0197	2.26	2.07	2.34	1.59	3.37	0.264	2.33	0.0696	0.0107	0.668	NA	0.00687	1.62	1.84	3.74	0.224	0.26	0.226	0.675	2.23	0.0355	0.708	1.35	NA	NA	NA	0.222	0.115	0.0357	0.182	0.132	0.05	0.069	0.211	0	0	0.0488	0.12	0.25	0.0435	0	0.156	0.25	0.25	0.162	0.107	0.107	0.0789	0	0.0667	0.0769	0.0667	0.0417	0.111	0.0345	0	0	0.0606	0.0833	0	0	0.0667	0	0.04	0.0769	0	0	0	0	0.2	0	0.0541	0.1	0.0263	0	0	0	0	0.125	0.1	0	0.0909	0	0.05	0.0566	0.1	0.0714	0.0968	0	0.0357	0	0	0	0	0	0.1	0.167	0.25	0	0	0	0	0.167	0	0	0.0667	0	0	0	0.0925	0.0435	1.29	1.72	5	3.73e-06	0.0105	0.00931	4.09
chr7-98197534-98198034	ExN1	3.27	2.25	2.9	1.8	2.05	1.64	1.87	0.0211	NA	NA	1.59	-0.0848	NA	-0.226	0.67	2.11	1.88	0.0667	2.32	-0.224	-0.56	-0.553	0.0318	2.45	3.1	1.84	1.48	2.57	2.01	0.254	0.243	1.38	1.47	0.276	0.257	1.45	0.248	-0.0644	1.92	0.232	0.253	NA	NA	2.9	0.838	0.883	0.883	0.879	NA	0.548	2.31	-0.134	1.09	0.255	0.29	3.27	1.57	2.26	0.488	0.0134	1.59	-0.0918	0.264	1.59	0.0696	0.0107	0.668	NA	1.59	0.0334	2.57	0.566	0.224	0.26	0.226	0.675	3.46	0.0355	0.708	-0.235	NA	NA	NA	0.111	0.0385	0.107	0.0303	0.0377	0.025	0.0345	0	0	0	0.0488	0	0.25	0	0	0.0625	0.0625	0	0.027	0	0	0	0	0.0667	0.0769	0.0667	0.0417	0.222	0.0345	0	0	0.0303	0.0417	0	0	0.0667	0	0	0.0256	0	0	0	0	0.2	0.0294	0.027	0.0333	0.0263	0	0	0.0667	0	0.0625	0	0	0.182	0.0625	0.1	0.0189	0	0.0714	0	0	0.0357	0	0	0	0	0.0833	0	0.167	0	0	0	0	0	0.333	0	0	0	0	0.333	0	0.0374	0.0338	0.708	1.05	2.84	0.00578	0.163	0.166	-2.31
chr7-98288673-98289173	ExN1	-0.974	-0.555	-0.559	-0.527	0.828	1.64	2.36	0.0211	NA	NA	-0.73	-0.0848	NA	-0.226	0.67	2.11	-0.443	0.0667	1.83	-0.224	1.76	-0.553	0.0318	-0.717	-0.361	1.84	-0.102	0.246	-0.311	0.254	0.243	-0.21	-0.118	0.276	2.58	-0.135	2.57	2.74	-0.403	0.232	0.253	NA	NA	0.582	2.06	0.883	-0.702	2.46	NA	0.548	1.57	3.04	-0.493	0.255	0.29	1.15	-0.0197	-0.0596	2.07	2.34	1.59	2.23	1.85	1.59	0.0696	0.0107	0.668	NA	0.00687	0.0334	0.251	0.566	0.224	0.26	1.81	0.675	0.649	0.0355	0.708	-0.235	NA	NA	NA	0	0	0	0	0.0189	0.025	0.069	0	0	0	0	0	0	0	0	0.0312	0	0	0.027	0	0.0357	0	0	0	0	0.0667	0	0	0	0	0	0	0	0	0.125	0	0.2	0.08	0	0	0	0	0.333	0	0.0588	0.027	0	0.0526	0	0	0.0667	0.069	0	0	0	0.0455	0	0	0.0566	0.2	0.0714	0.0323	0.125	0.0357	0	0	0	0	0	0	0	0	0	0	0.0833	0	0	0	0	0	0	0	0	0.0154	0.0306	-0.761	0.607	-3.04	0.00324	0.132	0.133	-1.82
chr7-98319203-98319703	ExN1	2.2	-0.555	3.53	1.8	0.828	3.02	1.87	0.0211	NA	NA	2.44	-0.0848	NA	2.1	0.67	1.63	-0.443	0.0667	2.68	2.95	2.61	-0.553	0.0318	0.868	1.22	2.57	-0.102	0.246	2.01	2.58	0.243	-0.21	1.47	0.276	1.84	2.19	1.83	-0.0644	-0.403	0.232	0.253	NA	NA	0.582	1.57	0.883	-0.702	-0.706	NA	0.548	-0.0132	3.04	1.09	0.255	0.29	-0.432	-0.0197	-0.0596	-1.1	0.0134	2.33	3.37	0.264	2.33	0.0696	0.0107	0.668	NA	0.00687	1.62	0.251	0.566	0.224	0.26	0.226	0.675	0.649	0.0355	0.708	-0.235	NA	NA	NA	0.0833	0	0.107	0.0303	0.0189	0.075	0.0345	0	0.25	0	0.0488	0	0.25	0.0435	0	0.0312	0	0	0.0541	0.0357	0.0714	0	0	0.0333	0.0385	0.0667	0	0	0.0345	0.125	0	0	0.0417	0	0.125	0.0667	0.1	0	0	0	0	0	0	0	0.0294	0.027	0	0	0	0	0	0.069	0.0625	0	0	0	0	0	0	0	0.0714	0.0968	0	0.0357	0	0	0	0	0	0.1	0	0	0	0	0	0	0	0	0	0	0	0	0	0.0352	0.0177	1.07	0.865	4.06	0.000118	0.0398	0.0383	1.05
chr7-98433254-98433754	ExN1	3.11	3.53	2.61	1.8	3.15	2.49	1.87	0.0211	NA	NA	2.44	1.5	NA	2.94	0.67	3.21	1.88	0.0667	1.83	2.1	2.61	2.62	0.0318	0.868	-0.361	2.57	-0.102	0.246	2.01	0.254	2.57	-0.21	3.05	0.276	0.257	-0.135	2.57	-0.0644	1.92	0.232	0.253	NA	NA	0.582	2.95	-0.702	2.47	1.62	NA	0.548	-0.0132	1.45	2.68	0.255	0.29	-0.432	-0.0197	1.53	1.23	0.0134	0.00546	-0.0918	0.264	0.00775	2.39	3.47	0.668	NA	1.59	2.84	0.251	0.566	0.224	0.26	3.4	0.675	0.649	0.0355	0.708	-0.235	NA	NA	NA	0.111	0.115	0.0714	0.0303	0.0755	0.05	0.0345	0	0	0	0.0488	0.04	0	0.13	0	0.125	0.0625	0	0.027	0.0357	0.0714	0.0526	0	0.0333	0	0.0667	0	0	0.0345	0	0.0833	0	0.0833	0	0	0	0.1	0	0.0256	0	0	0	0	0	0.0882	0	0.0667	0.0526	0	0	0	0.0345	0.125	0	0	0	0	0.05	0.0189	0	0	0	0	0	0.0323	0.158	0	0.5	0.0833	0.1	0	0	0	0	0.167	0	0	0	0	0	0.5	0	0.25	0.0463	0.037	0.755	1.22	2.68	0.00899	0.192	0.197	-2.69
chr7-98616962-98617462	ExN1	2.2	3.69	1.76	3.17	2.94	2.12	1.87	2.34	NA	NA	3.91	-0.0848	NA	2.1	2.99	3.55	2.73	1.65	2.32	3.24	3.14	2.25	0.0318	3.53	2.81	0.252	2.22	0.246	3.15	0.254	3.05	2.96	-0.118	0.276	0.257	-0.135	2.57	2.74	3.85	2.55	3.06	NA	NA	0.582	3.5	-0.702	3.39	2.1	NA	0.548	2.31	2.19	3.59	2.58	0.29	3.47	2.79	2.26	-1.1	2.34	2.33	3.82	2.59	0.00775	0.0696	0.0107	0.668	NA	2.33	2.36	0.251	0.566	2.55	0.26	0.226	0.675	0.649	0.0355	0.708	1.35	NA	NA	NA	0.0833	0.154	0.0357	0.121	0.0377	0.025	0.0345	0.0526	0.25	0	0.146	0	0.25	0.0435	0.2	0.125	0.188	0.125	0.0541	0.107	0.107	0.0789	0	0.1	0.0769	0	0.0417	0	0.069	0	0.167	0.0303	0	0	0	0	0.1	0.08	0.128	0.0769	0.333	0	0	0	0.176	0	0.133	0.0526	0	0	0.0667	0.0345	0.188	0.1	0	0.136	0.125	0.05	0	0.1	0.0714	0.0968	0.25	0	0	0	0	0	0.0833	0.1	0	0	0.1	0	0	0	0	0	0	0.0667	0.5	0	0	0.0749	0.058	0.853	1.82	2.68	0.00905	0.193	0.197	-2.69
chr7-98771495-98771995	ExN1	4.31	2.9	2.25	3.56	4.1	3.22	3.01	3.19	NA	NA	4.02	2.72	NA	2.1	0.67	3.21	3.46	3.97	1.83	1.36	4.39	2.62	2.35	1.61	1.22	2.57	3.8	2.57	1.27	3.42	2.57	-0.21	1.47	1.86	2.58	2.19	0.248	4.02	1.92	2.55	0.253	NA	NA	0.582	2.06	3.82	4.25	3.2	NA	0.548	-0.0132	2.19	3.21	3.43	1.87	3.82	3.15	1.53	-1.1	2.34	0.00546	2.72	1.85	0.00775	3.24	0.0107	0.668	NA	2.33	3.73	0.251	0.566	2.55	0.26	0.226	0.675	0.649	2.84	0.708	2.57	NA	NA	NA	0.25	0.115	0.107	0.152	0.151	0.1	0.138	0.105	0	0	0.171	0.04	0	0.087	0	0.0938	0.25	0.5	0.0541	0.0357	0.25	0.0526	0.1	0.0667	0.0385	0.0667	0.167	0.111	0.0345	0.375	0.0833	0	0.0417	0.125	0.125	0.0667	0	0.24	0.0256	0.0769	0	0	0.333	0	0.0588	0.189	0.3	0.132	0	0	0	0.0345	0.125	0.1	0.0588	0.182	0.125	0.05	0	0.1	0	0.0645	0.125	0	0.0645	0	0	0.5	0.167	0.3	0	0	0.1	0	0	0	0	0.167	0	0.0667	0	0	0	0.109	0.0821	0.809	2.14	2.68	0.00911	0.193	0.198	-2.7
chr7-98867989-98868489	ExN1	-0.974	2.61	2.61	-0.527	0.828	0.901	-0.447	0.0211	NA	NA	2.08	2.72	NA	1.36	0.67	-0.695	2.36	0.0667	-0.487	-0.224	1.02	1.77	0.0318	1.61	1.22	0.252	3.07	0.246	1.27	0.254	0.243	-0.21	2.2	0.276	0.257	-0.135	0.248	3.4	-0.403	2.55	0.253	NA	NA	0.582	1.57	2.47	2.11	2.46	NA	0.548	3.16	-0.134	-0.493	0.255	3.46	1.89	-0.0197	-0.0596	3.15	0.0134	0.00546	-0.0918	1.85	0.00775	2.39	0.0107	0.668	NA	2.33	0.0334	0.251	2.89	0.224	0.26	0.226	3	0.649	0.0355	0.708	1.35	NA	NA	NA	0	0.115	0.0714	0	0.0189	0.025	0	0	0	0	0.0244	0.08	0.25	0.0435	0	0	0.125	0	0	0	0.0357	0.0263	0	0.0333	0.0385	0	0.0833	0	0.0345	0	0	0	0.0417	0	0	0	0	0.12	0	0.0769	0	0	0	0	0.0588	0.0541	0.0667	0.0526	0	0	0.0667	0	0	0	0.118	0.0455	0	0	0.0943	0	0	0	0.125	0	0.0323	0	0	0	0.0833	0	0	0.125	0	0	0	0.2	0	0	0	0.0667	0	0	0	0.0286	0.037	-0.845	0.96	-2.97	0.00401	0.143	0.144	-2
chr7-99041525-99042025	ExN1	1.83	3.69	2.9	1.8	2.41	2.49	1.87	2.34	NA	NA	1.59	1.5	NA	2.1	3.48	3.01	-0.443	0.0667	3.76	2.1	3.14	3.35	0.0318	2.09	2.81	1.84	-0.102	0.246	3.78	0.254	2.57	2.11	-0.118	2.6	0.257	2.19	2.57	2.74	1.92	0.232	3.95	NA	NA	2.9	2.42	1.62	2.11	0.879	NA	0.548	-0.0132	2.19	1.83	0.255	0.29	2.74	1.57	-0.0596	-1.1	2.34	3.18	-0.0918	3.43	1.59	0.0696	2.33	0.668	NA	0.00687	0.0334	1.84	0.566	0.224	0.26	2.55	0.675	0.649	0.0355	2.29	-0.235	NA	NA	NA	0.0556	0.154	0.107	0.0303	0.0377	0.025	0.0345	0.0526	0.25	0	0.0488	0.04	0	0.0435	0.4	0.0938	0	0	0.135	0.0357	0.143	0.0789	0	0.0667	0.0769	0.0667	0	0	0.138	0	0.0833	0.0303	0	0.125	0	0.0667	0.1	0.04	0.0256	0	0.333	0	0	0.2	0.0294	0.027	0.0667	0.0263	0	0	0	0.0345	0.0625	0	0	0.0909	0.0625	0	0	0.1	0.0714	0	0.25	0.0357	0	0.0526	0	0	0	0	0.167	0	0	0	0.0833	0	0	0	0.125	0	0	0	0	0.0628	0.0306	1.08	1.58	4.16	8.26e-05	0.0348	0.0334	1.36
chr7-99379150-99379650	ExN1	2.49	2.9	2.61	1.8	3.15	2.78	1.87	2.34	NA	NA	3.18	3.09	NA	2.1	0.67	2.11	-0.443	0.0667	1.83	-0.224	-0.56	1.77	1.62	2.74	-0.361	0.252	-0.102	0.246	-0.311	0.254	0.243	2.11	2.69	1.86	1.84	1.45	0.248	1.52	2.77	0.232	0.253	NA	NA	0.582	2.06	1.62	-0.702	0.879	NA	2.13	-0.0132	-0.134	-0.493	2.58	0.29	-0.432	2.79	3.11	-1.1	2.34	0.00546	2.72	3.72	0.00775	3.24	3.18	0.668	NA	2.33	0.0334	0.251	0.566	0.224	0.26	2.55	0.675	2.97	1.62	3.03	1.35	NA	NA	NA	0.111	0.0769	0.107	0.0606	0.0755	0.075	0.069	0.0526	0.5	0	0.122	0.08	0	0.0435	0	0.0625	0	0	0.027	0	0	0.0526	0.1	0.1	0	0	0	0	0	0	0	0.0303	0.0833	0.125	0.125	0.0667	0	0.04	0.0256	0	0	0	0.667	0	0.0588	0.027	0	0.0263	0	0.2	0	0	0	0.1	0	0	0.125	0.15	0	0.1	0	0.0645	0.25	0	0.0645	0.105	0	0	0.0833	0	0	0	0	0	0.0833	0	0.167	0.0833	0.125	0.0667	0	0	0	0.0551	0.0419	0.851	1.34	2.79	0.00663	0.172	0.175	-2.43
chr7-99473237-99473737	ExN1	2.73	2.61	2.61	1.8	3.15	2.49	-0.447	1.61	NA	NA	2.73	-0.0848	NA	-0.226	2.99	3.01	-0.443	0.0667	3.76	3.24	1.02	1.77	0.0318	1.61	3.55	0.252	2.71	0.246	-0.311	3.42	0.243	-0.21	2.2	0.276	0.257	-0.135	0.248	2.26	1.92	2.55	1.84	NA	NA	0.582	-0.747	1.62	1.62	-0.706	NA	0.548	2.31	2.19	2.31	0.255	0.29	1.15	1.57	-0.0596	2.99	1.6	2.33	1.49	0.264	0.00775	1.65	0.0107	0.668	NA	2.81	0.0334	0.251	0.566	0.224	2.58	0.226	0.675	0.649	0.0355	0.708	2.09	NA	NA	NA	0.111	0.0769	0.107	0.0303	0.0943	0.075	0	0.0526	0	0	0.0732	0	0	0	0.2	0.0938	0	0	0.162	0.107	0.0357	0.0263	0	0.0333	0.115	0	0.0833	0	0	0.25	0	0	0.0417	0	0	0	0	0.04	0.0256	0.0769	0.167	0	0	0	0	0.027	0.0333	0	0	0	0.0667	0.0345	0.125	0	0	0.0455	0.0625	0	0.0566	0.1	0.0714	0.0323	0	0	0.0323	0	0	0	0.167	0	0	0	0	0.0833	0	0	0	0	0	0.0667	0	0	0	0.0551	0.0306	0.829	1.26	2.83	0.00601	0.166	0.168	-2.35
chr7-99489637-99490137	ExN1	0.611	-0.555	-0.559	-0.527	-0.757	-0.684	2.36	1.61	NA	NA	1.59	-0.0848	NA	2.1	0.67	-0.695	2.36	0.0667	-0.487	-0.224	-0.56	1.03	0.0318	-0.717	-0.361	0.252	2.22	0.246	2.01	0.254	0.243	-0.21	-0.118	0.276	0.257	-0.135	0.248	-0.0644	-0.403	0.232	0.253	NA	NA	0.582	0.838	-0.702	-0.702	0.879	NA	2.13	-0.0132	3.33	-0.493	0.255	1.87	1.89	-0.0197	3.64	1.23	0.0134	2.33	-0.0918	0.264	2.33	0.0696	0.0107	0.668	NA	3.18	0.0334	1.84	0.566	0.224	1.84	0.226	0.675	0.649	2.36	0.708	2.09	NA	NA	NA	0.0278	0	0	0	0	0	0.069	0.0526	0	0	0.0488	0	0	0.087	0	0	0.0625	0	0	0	0	0.0263	0	0	0	0	0.0417	0	0.0345	0	0	0	0	0	0	0	0	0	0	0	0	0	0	0	0.0294	0	0	0.0263	0	0.2	0	0.069	0	0	0.0588	0.0455	0	0.2	0.0377	0	0.0714	0	0	0.0357	0	0	0	0	0.0833	0	0.167	0	0	0.0833	0	0	0	0.0833	0	0.0667	0	0	0	0.0132	0.0322	-0.738	0.637	-2.86	0.00542	0.159	0.162	-2.26
chr7-99648788-99649288	ExN1	-0.974	1.03	1.76	1.8	2.41	2.49	2.36	0.0211	NA	NA	-0.73	2.72	NA	3.23	0.67	3.39	3.26	0.0667	-0.487	2.1	2.61	1.77	0.0318	3.53	-0.361	2.57	2.22	0.246	2.01	0.254	3.41	-0.21	-0.118	0.276	0.257	-0.135	3.06	-0.0644	2.77	0.232	0.253	NA	NA	0.582	-0.747	-0.702	1.62	0.879	NA	0.548	2.31	2.19	-0.493	0.255	2.61	-0.432	-0.0197	-0.0596	-1.1	1.6	0.00546	-0.0918	1.85	0.00775	0.0696	0.0107	0.668	NA	2.33	0.0334	2.57	0.566	0.224	0.26	0.226	0.675	0.649	0.0355	0.708	-0.235	NA	NA	NA	0	0.0385	0.0357	0.0303	0.0377	0.05	0.069	0	0	0	0	0.08	0.25	0.087	0	0.125	0.188	0	0	0.0357	0.0714	0.0263	0	0.133	0	0.0667	0.0417	0	0.0345	0	0.167	0	0	0	0	0	0.1	0	0.0513	0	0	0	0.333	0	0	0	0.0333	0.0263	0	0	0.0667	0.0345	0	0	0.118	0	0	0	0	0.1	0	0	0.125	0	0	0	0	0	0.0833	0	0.167	0	0	0	0	0	0	0	0	0	0	0	0	0.0419	0.0161	0.972	0.95	3.21	0.00197	0.109	0.108	-1.4
chr7-99788469-99788969	ExN1	2.2	1.03	3.35	3.72	3.15	3.22	1.14	0.0211	NA	NA	1.59	3.37	NA	2.94	0.67	2.11	1.88	2.39	3.42	3.86	1.76	-0.553	0.0318	2.45	-0.361	0.252	2.71	2.57	2.86	1.84	0.243	-0.21	-0.118	0.276	0.257	-0.135	1.83	2.74	-0.403	2.55	0.253	NA	NA	0.582	1.57	-0.702	1.62	-0.706	NA	0.548	-0.0132	-0.134	1.09	2.58	2.61	2.74	-0.0197	-0.0596	0.488	3.71	2.81	2.23	0.264	0.00775	0.0696	2.33	0.668	NA	0.00687	0.0334	0.251	0.566	2.55	0.26	0.226	3	0.649	3.21	0.708	2.93	NA	NA	NA	0.0556	0.0385	0.143	0.182	0.0566	0.075	0.0345	0	0.25	0	0.0488	0.08	0	0.087	0	0.0625	0.0625	0.125	0.0811	0.143	0.0357	0	0	0.0667	0	0	0.0833	0.111	0.069	0.125	0	0	0	0	0	0	0.1	0.08	0	0.0769	0	0	0	0	0.0294	0	0.0333	0	0	0	0	0	0.0625	0.1	0.0588	0.182	0	0	0.0189	0.3	0.143	0.0645	0	0	0	0.0526	0	0	0	0	0	0	0.1	0	0	0.2	0	0.167	0	0.133	0	0	0.25	0.0562	0.0403	0.916	1.36	2.96	0.0041	0.144	0.146	-2.02
chr7-99789379-99789879	ExN1	3.42	2.61	2.61	-0.527	2.41	2.49	1.87	2.34	NA	NA	1.59	-0.0848	NA	-0.226	0.67	2.76	3.64	0.0667	2.68	2.58	-0.56	2.91	0.0318	2.45	2.45	0.252	2.22	2.57	2.5	0.254	0.243	2.11	-0.118	1.86	0.257	3.04	0.248	3.11	1.92	0.232	0.253	NA	NA	0.582	1.57	-0.702	2.76	2.46	NA	0.548	2.31	3.04	3.21	0.255	0.29	-0.432	-0.0197	2.26	-1.1	0.0134	2.33	2.23	1.85	0.00775	2.39	3.18	0.668	NA	2.33	0.0334	0.251	0.566	0.224	0.26	2.55	0.675	0.649	0.0355	0.708	-0.235	NA	NA	NA	0.139	0.0769	0.0714	0	0.0377	0.05	0.0345	0.0526	0	0	0.0244	0	0	0	0	0.0625	0.25	0	0.0811	0.0357	0	0.0526	0	0.0667	0.0769	0	0.0833	0.111	0.069	0	0	0.0303	0	0.125	0	0.0667	0	0.08	0.0256	0	0	0	0	0	0.0588	0	0.1	0.0526	0	0	0.0667	0.069	0.188	0	0	0	0	0.05	0	0	0.0714	0.0323	0.125	0	0.0323	0.0526	0	0	0.0833	0	0	0	0	0	0.0833	0	0	0	0	0	0	0	0	0.0474	0.0338	0.812	1.33	2.68	0.00903	0.192	0.197	-2.69
chr7-100149097-100149597	ExN1	3.27	3.35	2.9	1.8	3.64	2.49	2.72	0.0211	NA	NA	3.36	2.24	NA	1.36	0.67	2.11	2.36	4.31	2.97	2.95	3.53	2.25	1.62	2.45	3.1	3.42	3.07	2.57	2.5	0.254	3.41	1.38	2.2	3.45	2.58	2.19	0.248	2.26	3.5	0.232	1.84	NA	NA	0.582	2.42	1.62	1.62	2.1	NA	0.548	2.79	3.77	-0.493	2.58	0.29	-0.432	3.44	1.53	2.81	3.18	0.00546	-0.0918	0.264	2.82	0.0696	0.0107	0.668	NA	1.59	3.2	2.57	0.566	1.81	0.26	0.226	0.675	0.649	2.36	0.708	2.09	NA	NA	NA	0.139	0.192	0.107	0.0606	0.0755	0.025	0.103	0	0	0	0.122	0.08	0	0.0435	0	0.0625	0.125	0.5	0.0811	0.0714	0.107	0.0526	0.1	0.133	0.115	0.133	0.0417	0.111	0.069	0	0.167	0.0303	0.0417	0.125	0.125	0.0667	0	0.04	0.0769	0	0.167	0	0.667	0	0.0588	0.0541	0.0333	0.0526	0	0	0.2	0.103	0	0.1	0	0	0.188	0.05	0.0566	0.1	0	0	0	0.0714	0	0	0	0	0.0833	0.2	0.167	0	0.1	0	0	0	0	0.167	0	0.133	0	0	0	0.0848	0.0531	1.05	1.91	4.12	9.77e-05	0.037	0.0355	1.22
chr7-101182895-101183395	ExN1	0.611	1.77	1.03	1.8	2.05	2.12	3.8	0.0211	NA	NA	0.855	2.24	NA	2.1	0.67	0.89	-0.443	0.0667	2.32	-0.224	-0.56	-0.553	0.0318	0.868	-0.361	0.252	-0.102	0.246	2.01	1.84	0.243	1.38	2.69	0.276	0.257	1.45	0.248	-0.0644	1.92	0.232	0.253	NA	NA	0.582	-0.747	-0.702	-0.702	2.1	NA	0.548	-0.0132	-0.134	1.09	0.255	0.29	-0.432	-0.0197	-0.0596	1.71	0.0134	0.00546	2.23	0.264	0.00775	0.0696	0.0107	0.668	NA	0.00687	0.0334	2.57	2.89	0.224	0.26	0.226	0.675	0.649	0.0355	0.708	-0.235	NA	NA	NA	0.0278	0.0385	0.0357	0.0606	0.0377	0.05	0.138	0	0	0	0.0244	0.08	0	0.0435	0	0.0312	0	0	0.0541	0	0	0	0	0.0333	0	0	0	0	0.0345	0.125	0	0.0303	0.0833	0	0	0.0667	0	0	0.0256	0	0	0	0	0	0	0	0	0.0526	0	0	0	0	0.0625	0	0	0	0	0	0.0189	0	0	0.0323	0	0	0	0	0	0	0	0	0.167	0.125	0	0	0	0	0	0	0	0	0	0	0	0.0308	0.0113	0.668	0.675	2.71	0.00831	0.186	0.191	-2.62
chr7-101185205-101185705	ExN1	4.15	2.25	4.09	2.64	3.77	3.02	3.64	2.83	NA	NA	2.97	3.62	NA	2.1	0.67	2.11	3.46	0.0667	2.97	3.24	1.76	2.91	3.49	2.09	1.22	1.84	3.8	0.246	3.39	0.254	0.243	2.11	3.58	1.86	0.257	3.04	3.95	3.11	1.92	0.232	2.58	NA	NA	0.582	3.34	3.69	-0.702	1.62	NA	0.548	3.16	3.95	2.97	2.58	0.29	2.74	-0.0197	3.4	1.71	3.18	2.33	1.49	3.07	1.59	0.0696	2.33	0.668	NA	2.33	0.0334	3.42	0.566	0.224	0.26	2.55	3	4.35	0.0355	0.708	1.35	NA	NA	NA	0.194	0.0769	0.179	0.0606	0.113	0.075	0.138	0.105	0	0	0.0732	0.12	0	0.0435	0	0.0625	0.25	0	0.0541	0.0714	0.0357	0.0789	0.3	0.0667	0.0385	0.0667	0.125	0	0.103	0	0	0.0303	0.125	0.125	0	0.0667	0.2	0.12	0.0256	0	0.167	0	0	0	0.147	0.108	0	0.0263	0	0	0.133	0.138	0.188	0.1	0	0.136	0	0.1	0.0377	0.2	0.0714	0.0323	0.25	0.0357	0	0.105	0	0.5	0.0833	0	0.333	0	0	0	0.0833	0.2	0.333	0	0	0.0667	0	0	0	0.0859	0.0725	0.883	2.12	3.2	0.00203	0.111	0.11	-1.42
chr7-101244567-101245067	ExN1	5.18	4.65	5.11	4.33	4.8	3.71	4.6	3.48	NA	NA	4.48	2.72	NA	4.3	3.48	4.73	4.91	4.59	5.19	5.06	5.27	4.66	3.2	4.33	4.77	5.01	4.54	2.57	3.94	1.84	4.15	5.34	4.64	0.276	3.43	3.77	4.5	4.18	4.12	3.04	2.58	NA	NA	3.39	4.3	3.39	4.43	4.34	NA	2.87	5.34	5.29	4.72	2.58	0.29	3.82	3.68	4.19	4.83	2.82	3.18	4	4.17	3.71	3.77	3.18	2.99	NA	3.91	3.73	0.251	3.37	3.39	3.96	3.4	0.675	0.649	2.84	0.708	4.29	NA	NA	NA	0.333	0.423	0.429	0.182	0.208	0.125	0.276	0.158	0.25	0	0.22	0.08	0.75	0.261	0.4	0.281	0.562	0.625	0.297	0.357	0.429	0.237	0.2	0.167	0.385	0.4	0.292	0.111	0.207	0.125	0.25	0.273	0.292	0	0.375	0.267	0.4	0.24	0.154	0.154	0.167	0.333	0.333	0.2	0.294	0.162	0.2	0.237	0	0.2	0.533	0.31	0.5	0.1	0	0.227	0.25	0.2	0.34	0.1	0.143	0.129	0.375	0.107	0.0645	0.158	0.167	0	0.333	0.3	0	0.25	0.2	0.25	0.167	0	0	0.167	0	0.4	0.5	0.333	0.25	0.267	0.217	0.695	3.72	3.03	0.00336	0.134	0.134	-1.85
chr7-101916410-101916910	ExN1	2.73	3.15	3.96	3.38	3.64	2.78	3.25	2.83	NA	NA	4.22	2.72	NA	3.23	0.67	4.35	1.88	3.24	2.32	2.58	3.35	3.15	1.62	4.41	3.55	3.42	3.6	2.57	2.01	2.58	2.57	2.11	1.47	2.6	2.58	3.77	2.57	3.11	2.4	0.232	2.58	NA	NA	2.9	2.42	2.11	3.2	2.75	NA	2.87	2.79	2.19	1.83	1.84	0.29	3.66	3.44	3.11	3.43	3.18	0.00546	3.08	0.264	0.00775	0.0696	3.71	0.668	NA	4.4	2.36	0.251	2.89	2.55	0.26	0.226	2.26	0.649	3.74	0.708	2.93	NA	NA	NA	0.0833	0.154	0.214	0.152	0.113	0.075	0.103	0.105	0	0	0.171	0.08	0.25	0.174	0	0.219	0.0625	0.125	0.0541	0.0714	0.143	0.0789	0.1	0.233	0.154	0.133	0.125	0.111	0.0345	0.125	0.0833	0.0303	0.0417	0.125	0.125	0.267	0.1	0.08	0.0513	0	0.167	0	0	0.2	0.0882	0.0541	0.1	0.105	0	0.2	0.133	0.069	0.0625	0.1	0	0.182	0.188	0.1	0.113	0.2	0	0.0323	0	0	0	0.158	0	0	0.333	0.1	0	0.125	0.1	0	0	0.2	0	0.25	0	0.133	0	0	0.25	0.112	0.087	0.715	2.47	2.78	0.00679	0.173	0.176	-2.45
chr7-101956026-101956526	ExN1	3.78	2.61	1.76	2.64	0.828	2.12	1.87	2.34	NA	NA	1.59	3.09	NA	-0.226	0.67	3.55	2.73	0.0667	-0.487	2.95	-0.56	2.62	0.0318	-0.717	3.34	0.252	1.48	0.246	3.39	2.58	0.243	1.38	-0.118	3.45	3.06	-0.135	1.83	2.26	1.92	3.4	0.253	NA	NA	0.582	2.42	3	3.69	2.75	NA	0.548	2.31	2.67	2.68	0.255	3.46	2.74	2.3	1.53	3.86	0.0134	2.81	2.23	2.59	3.18	1.65	0.0107	0.668	NA	2.33	3.73	0.251	0.566	0.224	0.26	0.226	0.675	2.23	0.0355	0.708	2.09	NA	NA	NA	0.194	0.0769	0.0357	0.0909	0.0189	0.05	0.069	0.0526	0	0	0.0488	0.08	0	0	0	0.156	0.125	0	0	0.0714	0	0.0526	0	0	0.0769	0	0.0417	0	0.103	0.125	0	0.0303	0	0.125	0.125	0	0.1	0.04	0.0256	0.154	0	0	0	0	0.0882	0.0811	0.167	0.0789	0	0	0.0667	0.069	0.188	0	0.118	0.136	0.0625	0.05	0.17	0	0.143	0.0323	0.25	0.0714	0.0323	0	0	0.5	0.0833	0.3	0	0	0	0	0	0	0.167	0	0	0.133	0	0	0.25	0.054	0.0853	-0.782	1.69	-2.68	0.00908	0.193	0.198	-2.69
chr7-101970232-101970732	ExN1	-0.974	2.25	1.76	1.8	2.41	-0.684	-0.447	0.0211	NA	NA	0.855	-0.0848	NA	2.1	0.67	0.89	-0.443	0.0667	-0.487	3.48	1.02	1.03	0.0318	-0.717	3.1	1.84	-0.102	0.246	2.86	1.84	0.243	2.11	-0.118	0.276	2.58	-0.135	3.42	2.74	-0.403	0.232	2.58	NA	NA	2.17	0.838	0.883	0.883	2.46	NA	0.548	-0.0132	2.19	2.31	0.255	0.29	2.74	3.44	-0.0596	2.07	3.18	1.59	1.49	1.85	2.33	0.0696	0.0107	0.668	NA	3.18	2.36	0.251	0.566	0.224	0.26	0.226	0.675	0.649	2.84	0.708	2.57	NA	NA	NA	0	0.0769	0.0357	0.0303	0.0377	0	0	0	0.25	0	0.0244	0	0	0.087	0	0.0312	0	0	0	0.143	0.0357	0.0263	0	0	0.115	0.0667	0	0	0.103	0.125	0	0.0303	0	0	0.125	0	0.2	0.08	0	0	0.167	0	0	0.2	0.0294	0.027	0.0333	0.0526	0	0	0	0.0345	0.0625	0	0	0.0909	0.125	0	0.0566	0.2	0.0714	0.0323	0.125	0.0357	0	0	0	0	0.167	0.1	0	0	0	0	0	0	0	0.0833	0	0.133	0	0	0	0.0363	0.0419	-0.787	1.16	-2.77	0.00709	0.176	0.179	-2.49
chr7-101996256-101996756	ExN1	3.98	4.2	4.2	3.17	3.49	2.78	3.25	3.19	NA	NA	4.13	2.24	NA	2.58	0.67	3.7	3.46	3.24	1.83	3.24	2.61	2.25	2.35	3.53	1.96	3.71	3.99	0.246	2.86	0.254	0.243	3.7	3.34	2.6	0.257	-0.135	3.06	3.11	3.99	2.55	3.06	NA	NA	3.39	4.01	3.69	3.55	-0.706	NA	2.87	3.16	3.57	2.97	0.255	2.61	-0.432	4.37	2.75	3.76	2.82	0.00546	2.72	2.59	2.33	2.39	0.0107	0.668	NA	4.09	2.84	0.251	2.89	0.224	1.84	0.226	3	0.649	0.0355	0.708	2.57	NA	NA	NA	0.194	0.269	0.286	0.121	0.0943	0.075	0.103	0.105	0.25	0	0.195	0.04	0	0.087	0	0.125	0.188	0.25	0.027	0.107	0.107	0.0526	0.1	0.1	0.0385	0.133	0.125	0	0.103	0	0	0.121	0.125	0.125	0	0	0.1	0.12	0.103	0.0769	0.333	0	0.333	0.2	0.206	0.162	0.133	0	0	0.2	0.133	0.103	0.188	0	0.0588	0	0.25	0.1	0.113	0.2	0	0.0323	0.125	0.0357	0.0323	0	0	0	0.25	0.2	0	0.125	0	0.0833	0	0.2	0	0	0	0.133	0	0	0	0.113	0.0886	0.807	2.4	2.71	0.00829	0.186	0.191	-2.62
chr7-101996758-101997258	ExN1	2.49	3.53	3.35	1.06	3.33	3.4	1.87	2.34	NA	NA	0.855	2.72	NA	3.23	0.67	2.47	-0.443	0.0667	2.68	1.36	2.61	1.03	0.0318	-0.717	1.22	3.06	-0.102	0.246	1.27	0.254	0.243	3.25	3.34	0.276	0.257	2.19	0.248	1.52	1.92	0.232	0.253	NA	NA	2.9	0.838	1.62	-0.702	-0.706	NA	0.548	-0.0132	2.19	2.68	0.255	0.29	2.74	-0.0197	-0.0596	3.15	1.6	2.81	-0.0918	0.264	0.00775	0.0696	0.0107	0.668	NA	0.00687	1.62	0.251	2.89	0.224	2.58	0.226	0.675	0.649	2.36	0.708	2.57	NA	NA	NA	0.0833	0.154	0.179	0.0303	0.0943	0.1	0.0345	0.105	0	0	0.0244	0.04	0	0.087	0	0.0625	0	0	0.0541	0.0357	0.0714	0.0263	0	0	0.0385	0.133	0	0	0.0345	0	0	0.0909	0.125	0	0	0.0667	0	0.04	0.0256	0	0	0	0	0.2	0.0294	0.0541	0	0	0	0	0	0.0345	0.0625	0	0	0.0909	0	0	0.113	0.1	0.0714	0	0	0	0	0	0	0	0	0.1	0	0.125	0	0.0833	0	0	0	0.0833	0	0.133	0	0	0	0.0562	0.0338	0.811	1.28	2.77	0.00703	0.175	0.179	-2.48
chr7-102027045-102027545	ExN1	-0.974	1.77	1.76	1.8	1.56	0.901	1.87	0.0211	NA	NA	2.73	2.72	NA	-0.226	0.67	-0.695	-0.443	0.0667	2.32	1.36	1.76	-0.553	0.0318	0.868	1.22	2.57	2.22	0.246	2.01	0.254	0.243	-0.21	-0.118	2.6	0.257	2.67	0.248	-0.0644	3.3	2.55	0.253	NA	NA	0.582	-0.747	-0.702	1.62	-0.706	NA	0.548	-0.0132	-0.134	-0.493	1.84	0.29	1.15	-0.0197	-0.0596	1.23	0.0134	2.33	1.49	0.264	0.00775	0.0696	2.33	2.25	NA	1.59	0.0334	0.251	0.566	0.224	0.26	0.226	3	2.97	0.0355	0.708	1.35	NA	NA	NA	0	0.0385	0.0714	0.0303	0.0189	0.025	0.0345	0	0	0	0.0732	0.12	0.25	0	0	0	0	0	0.0541	0.0357	0.0357	0	0	0.0333	0.0385	0.0667	0.0417	0	0.0345	0	0	0	0	0.125	0	0.0667	0	0	0.0769	0.0769	0	0	0	0	0	0	0.0333	0	0	0	0	0	0	0.1	0	0.0455	0	0	0.0189	0	0.0714	0.0323	0	0	0	0.0526	0.167	0	0.0833	0	0	0	0	0	0	0.2	0.167	0	0	0.0667	0	0	0	0.0319	0.0193	0.773	0.876	2.67	0.0094	0.196	0.201	-2.72
chr7-102212633-102213133	ExN1	2.93	3.35	1.76	2.64	1.56	2.49	2.72	2.34	NA	NA	2.44	1.5	NA	-0.226	0.67	3.39	2.36	2.39	1.83	-0.224	1.02	2.62	0.0318	1.61	2.81	2.57	2.22	2.57	1.27	0.254	0.243	2.11	2.69	1.86	0.257	3.04	1.83	1.52	-0.403	0.232	3.42	NA	NA	2.9	2.71	-0.702	0.883	1.62	NA	0.548	-0.0132	2.19	1.83	0.255	3.1	1.89	-0.0197	-0.0596	1.23	2.82	0.00546	2.72	1.85	3.71	2.39	2.33	0.668	NA	0.00687	0.0334	0.251	0.566	0.224	0.26	0.226	0.675	0.649	0.0355	0.708	-0.235	NA	NA	NA	0.0833	0.192	0.0357	0.0909	0.0189	0.05	0.069	0.0526	0.25	0	0.0732	0.04	0	0	0	0.125	0.125	0.125	0.027	0	0.0357	0.0526	0	0.0333	0.0769	0.0667	0.0417	0.111	0.0345	0	0	0.0303	0.0833	0.125	0	0.2	0.1	0.04	0	0	0.333	0	0	0.2	0.0882	0	0.0333	0.0263	0	0	0	0.069	0.0625	0	0.118	0.0455	0	0	0.0377	0.2	0	0.0645	0.125	0.0714	0.0323	0.0526	0	0.5	0	0	0	0	0	0	0	0	0	0	0	0	0	0	0	0.0584	0.037	0.839	1.45	3.42	0.00101	0.0859	0.0828	-0.822
chr7-102402634-102403134	ExN1	3.67	3.35	2.25	2.28	2.05	-0.684	2.72	2.83	NA	NA	2.44	2.24	NA	3.47	2.26	3.01	2.73	0.0667	3.21	2.58	1.76	2.62	2.35	2.09	2.45	1.84	1.48	3.05	2.01	1.84	2.57	2.96	3.58	0.276	0.257	3.32	2.57	3.4	1.92	0.232	0.253	NA	NA	0.582	-0.747	3	2.11	3.2	NA	0.548	-0.0132	2.67	1.83	0.255	0.29	3.27	-0.0197	2.26	-1.1	3.18	1.59	3.08	3.07	3.18	2.88	3.18	0.668	NA	2.33	2.36	0.251	0.566	2.55	0.26	2.55	3.48	2.97	0.0355	0.708	1.35	NA	NA	NA	0.167	0.154	0.0714	0.0909	0.0377	0	0.103	0.105	0	0	0.0488	0.04	0	0.13	0.2	0.0938	0.125	0	0.0811	0.0714	0.0357	0.0789	0.1	0.0667	0.0769	0.0667	0.0417	0.222	0.0345	0.125	0.0833	0.0606	0.125	0	0	0.2	0.1	0.12	0.0256	0	0	0	0	0	0	0.0811	0.0333	0.105	0	0	0	0.069	0.0625	0	0	0.0909	0	0.05	0	0.2	0.0714	0.0645	0.25	0.0357	0.0645	0.105	0	0	0.0833	0.1	0	0	0.1	0	0.0833	0.4	0.167	0	0	0.0667	0	0	0	0.0749	0.0548	0.821	1.94	2.66	0.00958	0.197	0.202	-2.74
chr7-102412522-102413022	ExN1	4.7	3.84	4.4	3.17	4.45	3.96	3.01	4.11	NA	NA	4.22	3.09	NA	3.23	0.67	3.95	4.2	2.87	4.56	3.48	3.53	3.84	1.62	3.81	2.81	3.06	2.22	2.57	3.78	3.06	0.243	4.18	4.53	0.276	2.58	3.57	3.71	3.64	3.99	2.55	0.253	NA	NA	0.582	2.06	4.16	4.34	3.2	NA	0.548	4.63	4.26	4.79	0.255	0.29	3.03	2.79	3.4	3.76	0.0134	2.33	2.72	3.07	1.59	0.0696	3.92	2.99	NA	3.18	2.36	3.42	0.566	0.224	2.58	2.55	2.26	4.35	2.36	0.708	4.16	NA	NA	NA	0.333	0.192	0.286	0.0909	0.151	0.15	0.103	0.211	0.25	0	0.22	0.08	0.25	0.13	0	0.156	0.375	0.25	0.243	0.107	0.107	0.158	0.1	0.2	0.0769	0.133	0.0417	0.111	0.138	0.25	0	0.152	0.208	0	0.125	0.2	0.2	0.16	0.128	0.0769	0	0	0	0	0.0588	0.189	0.267	0.105	0	0	0.333	0.138	0.375	0	0	0.136	0.188	0.15	0.132	0	0.0714	0.0645	0.125	0.0357	0	0.158	0.167	0	0.167	0.2	0.167	0	0	0.0833	0.0833	0.2	0.5	0.0833	0	0.4	0.5	0	0	0.159	0.129	0.722	2.87	2.66	0.00954	0.197	0.202	-2.74
chr7-102430690-102431190	ExN1	2.2	2.61	2.25	1.8	3.33	1.64	-0.447	0.0211	NA	NA	1.59	1.5	NA	2.58	0.67	1.63	2.36	3.77	1.1	3.68	-0.56	3.53	0.0318	1.61	2.81	0.252	2.22	3.71	2.01	3.06	0.243	2.11	-0.118	2.6	0.257	2.67	0.248	3.64	1.92	0.232	2.58	NA	NA	0.582	3.34	3.39	3.55	3.54	NA	3.72	2.79	-0.134	1.83	0.255	2.61	3.27	3.68	1.53	3.15	3.18	2.33	2.23	2.59	3.18	3.24	2.33	0.668	NA	1.59	0.0334	0.251	2.89	0.224	0.26	0.226	0.675	0.649	3.21	0.708	-0.235	NA	NA	NA	0.0556	0.0769	0.0714	0.0606	0.0943	0.025	0	0	0.25	0	0.0488	0.04	0	0.087	0	0.0312	0.0625	0.375	0.027	0.179	0	0.0789	0	0.0333	0.115	0	0.0417	0.222	0.0345	0.125	0	0.0303	0	0.125	0	0.133	0	0.2	0.0256	0	0.167	0.333	0.333	0	0.147	0.135	0.133	0.105	0	0.2	0.0667	0	0.0625	0	0.0588	0.136	0.125	0.05	0.113	0.2	0.0714	0.0323	0.125	0.0714	0.0645	0.0526	0	0.5	0.0833	0	0	0.125	0	0	0	0	0	0.25	0	0	0	0	0	0.0617	0.0805	-0.808	1.84	-2.89	0.00497	0.155	0.156	-2.19
chr7-102446222-102446722	ExN1	1.35	-0.555	-0.559	-0.527	1.56	-0.684	-0.447	0.0211	NA	NA	2.08	-0.0848	NA	1.36	0.67	-0.695	1.88	0.0667	-0.487	-0.224	1.76	2.25	0.0318	1.61	1.96	0.252	-0.102	0.246	-0.311	0.254	0.243	-0.21	-0.118	2.6	0.257	-0.135	0.248	2.26	-0.403	0.232	0.253	NA	NA	0.582	-0.747	1.62	2.47	1.62	NA	2.87	-0.0132	-0.134	1.83	0.255	2.61	1.89	2.3	-0.0596	1.23	0.0134	2.33	2.23	0.264	1.59	0.0696	0.0107	0.668	NA	0.00687	0.0334	0.251	0.566	0.224	0.26	0.226	2.26	0.649	1.62	0.708	2.57	NA	NA	NA	0.0278	0	0	0	0.0377	0	0	0	0	0	0.0488	0	0	0.0435	0	0	0.0625	0	0	0	0.0714	0.0526	0	0.0333	0.0385	0	0	0	0	0	0	0	0	0.125	0	0	0	0.04	0	0	0	0	0	0	0	0.027	0.0333	0.0263	0	0.2	0	0	0.0625	0	0.118	0.0455	0.0625	0	0.0189	0	0.0714	0.0645	0	0.0357	0	0	0	0.5	0	0	0	0	0	0	0	0.2	0	0.0833	0	0.133	0	0	0	0.0165	0.0306	-0.709	0.723	-2.67	0.00922	0.194	0.199	-2.71
chr7-103074620-103075120	ExN1	4.7	4.87	4.57	4.33	5.08	4.67	4.08	4.27	NA	NA	5.2	4.31	NA	3.47	3.48	5.09	4.69	4.31	5.44	4.17	4.57	5.12	3.73	4.84	3.55	4.34	4.54	3.05	4.64	3.95	4.15	4.43	4.41	2.6	3.43	4.26	3.06	4.58	4.81	4.14	3.42	NA	NA	4.04	4.54	5.08	4.66	5.22	NA	3.72	2.31	4.39	4.26	0.255	4.54	3.27	4.07	4.03	4.58	4.54	2.33	2.72	3.72	3.18	2.88	4.26	0.668	NA	3.91	3.49	3.71	0.566	4.31	0.26	3.4	4.13	2.23	4.28	0.708	3.67	NA	NA	NA	0.389	0.462	0.25	0.242	0.245	0.275	0.207	0.263	0.25	0	0.341	0.28	0.5	0.174	0.2	0.406	0.5	0.625	0.459	0.25	0.357	0.289	0.3	0.333	0.154	0.333	0.292	0.222	0.276	0.25	0.333	0.152	0.25	0.25	0.375	0.333	0.2	0.28	0.231	0.231	0.167	0.333	0.333	0.4	0.294	0.351	0.267	0.289	0.2	0.6	0.0667	0.138	0.375	0	0.353	0.136	0.25	0.15	0.283	0.5	0.0714	0.0645	0.25	0.107	0.0645	0.211	0	0.5	0.25	0.4	0.5	0	0.3	0	0.167	0.8	0.167	0.333	0	0.267	0.5	0	0	0.295	0.221	0.685	3.84	3.19	0.00206	0.111	0.11	-1.43
chr7-103093472-103093972	ExN1	2.2	2.25	2.25	1.06	-0.757	-0.684	-0.447	2.34	NA	NA	-0.73	-0.0848	NA	2.1	0.67	-0.695	1.14	0.0667	-0.487	-0.224	-0.56	-0.553	0.0318	-0.717	1.22	0.252	2.71	0.246	-0.311	0.254	0.243	-0.21	-0.118	0.276	0.257	-0.135	0.248	1.52	-0.403	0.232	0.253	NA	NA	0.582	1.57	2.47	0.883	1.62	NA	0.548	-0.0132	-0.134	3.21	0.255	0.29	2.74	2.3	2.26	1.23	1.6	1.59	2.72	1.85	0.00775	2.39	0.0107	0.668	NA	0.00687	1.62	0.251	0.566	0.224	0.26	0.226	0.675	0.649	0.0355	0.708	2.09	NA	NA	NA	0.0278	0.0769	0.107	0.0303	0	0	0	0.0526	0	0	0	0	0.25	0.0435	0	0	0.0625	0	0	0	0	0	0	0	0.0385	0	0.0833	0	0	0	0	0	0	0	0	0	0	0.04	0	0	0	0	0	0	0.0294	0.0541	0.0333	0.0263	0	0	0	0	0.188	0	0	0.0909	0.0625	0.05	0.0377	0.1	0.0714	0.0645	0.125	0	0.0323	0	0	0.5	0	0.1	0	0	0	0	0	0	0	0	0	0.0667	0	0	0	0.0165	0.037	-0.907	0.721	-3.59	0.000596	0.0711	0.0689	-0.363
chr7-103308766-103309266	ExN1	1.35	1.77	-0.559	-0.527	1.56	2.12	-0.447	2.83	NA	NA	1.59	-0.0848	NA	2.58	0.67	2.11	-0.443	2.39	2.32	-0.224	-0.56	-0.553	0.0318	-0.717	1.22	0.252	2.22	0.246	-0.311	0.254	0.243	-0.21	2.2	0.276	2.58	2.19	2.57	1.52	-0.403	0.232	1.84	NA	NA	0.582	1.57	3	2.76	2.99	NA	0.548	2.31	1.45	-0.493	0.255	0.29	2.37	3.44	-0.0596	2.6	2.82	0.00546	-0.0918	0.264	0.00775	0.0696	1.6	0.668	NA	2.33	2.36	2.57	0.566	0.224	0.26	1.81	0.675	0.649	1.62	0.708	2.93	NA	NA	NA	0.0278	0.0385	0	0	0.0377	0.05	0	0.105	0	0	0.0244	0	0	0.087	0	0.0938	0	0.125	0.0541	0	0	0	0	0	0.0385	0	0.0417	0	0	0	0	0	0.0417	0	0.125	0.0667	0.1	0.04	0	0	0.167	0	0	0	0.0294	0.0541	0.1	0.105	0	0	0.0667	0.0345	0	0	0	0.0909	0.125	0	0.0566	0.2	0	0	0	0	0	0.0526	0	0	0.0833	0.1	0.167	0	0	0	0.0833	0	0	0.0833	0	0.2	0	0.333	0	0.0275	0.0499	-0.73	1.09	-2.69	0.00887	0.191	0.196	-2.67
chr7-104161223-104161723	ExN1	0.611	1.77	1.76	2.64	1.56	1.64	3.01	0.0211	NA	NA	0.855	2.24	NA	2.58	0.67	-0.695	-0.443	0.0667	2.32	2.95	1.02	2.62	1.62	-0.717	-0.361	0.252	-0.102	0.246	-0.311	0.254	0.243	1.38	-0.118	0.276	3.06	-0.135	0.248	-0.0644	2.77	2.55	0.253	NA	NA	0.582	1.57	-0.702	-0.702	-0.706	NA	0.548	-0.0132	-0.134	-0.493	0.255	0.29	-0.432	2.3	-0.0596	1.71	0.0134	0.00546	-0.0918	2.59	0.00775	0.0696	2.33	0.668	NA	0.00687	0.0334	0.251	0.566	0.224	0.26	0.226	0.675	0.649	0.0355	0.708	2.09	NA	NA	NA	0.0278	0.0769	0.0357	0.0606	0.0377	0.025	0.103	0	0	0	0.0244	0.08	0	0.087	0	0	0	0	0.0541	0.0714	0.0357	0.0526	0.1	0	0	0	0	0	0	0	0	0.0303	0	0	0.25	0	0	0	0.0513	0.0769	0	0	0	0	0.0588	0	0	0	0	0	0	0	0	0	0	0	0.0625	0	0.0377	0	0	0	0.125	0	0	0.0526	0	0	0	0	0	0	0	0	0	0	0	0	0	0.0667	0	0	0	0.0341	0.0129	0.76	0.738	2.88	0.00515	0.157	0.158	-2.22
chr7-104306751-104307251	ExN1	1.35	-0.555	2.61	2.64	1.56	2.78	1.87	2.34	NA	NA	1.59	3.37	NA	-0.226	0.67	3.39	-0.443	0.0667	2.68	2.1	1.76	1.77	0.0318	2.09	2.45	0.252	-0.102	0.246	2.86	0.254	0.243	2.96	2.2	0.276	0.257	-0.135	0.248	2.26	1.92	0.232	0.253	NA	NA	0.582	1.57	-0.702	-0.702	2.46	NA	0.548	-0.0132	-0.134	3.41	0.255	0.29	1.89	3.44	-0.0596	-1.1	0.0134	0.00546	1.49	3.07	0.00775	0.0696	2.33	0.668	NA	2.81	0.0334	3.42	0.566	2.55	0.26	0.226	0.675	0.649	2.36	0.708	-0.235	NA	NA	NA	0.0278	0	0.0714	0.0606	0.0189	0.05	0.0345	0.0526	0	0	0.0488	0.12	0	0	0	0.125	0	0	0.0541	0.0357	0.0357	0.0263	0	0.0333	0.0769	0	0	0	0.069	0	0	0.0303	0.0417	0	0	0	0	0.04	0.0256	0	0	0	0	0	0.0294	0	0	0.0526	0	0	0	0	0.25	0	0	0.0455	0.188	0	0	0	0	0.0323	0.125	0	0	0.0526	0	0	0.167	0	0.333	0	0.1	0	0	0	0	0.0833	0	0	0	0	0	0.0363	0.0322	0.823	1.14	2.75	0.00749	0.179	0.183	-2.53
chr7-104625213-104625713	ExN1	1.83	2.25	2.61	3.17	2.94	3.02	-0.447	0.0211	NA	NA	3.36	3.09	NA	2.58	0.67	0.89	1.14	0.0667	3.21	1.36	1.76	1.77	3.2	1.61	1.96	2.57	-0.102	0.246	2.5	0.254	0.243	2.11	1.47	0.276	3.06	-0.135	2.57	3.4	2.77	0.232	0.253	NA	NA	2.17	2.42	0.883	2.11	1.62	NA	0.548	-0.0132	-0.134	-0.493	1.84	0.29	1.89	3.15	-0.0596	0.488	0.0134	0.00546	2.23	1.85	0.00775	0.0696	0.0107	0.668	NA	0.00687	2.36	0.251	0.566	0.224	0.26	0.226	0.675	0.649	3.21	0.708	-0.235	NA	NA	NA	0.0556	0.0769	0.107	0.0909	0.0566	0.1	0	0	0	0	0.122	0.08	0	0.087	0	0.0312	0.0625	0	0.0811	0.0357	0.0357	0.0263	0.2	0.0333	0.0385	0.0667	0	0	0.069	0	0	0.0303	0.0417	0	0.25	0	0.1	0.12	0.0513	0	0	0	0.333	0.2	0.0588	0.027	0.0667	0.0263	0	0	0	0	0	0.1	0	0.0455	0.188	0	0.0189	0	0	0.0323	0.125	0	0	0	0	0	0	0.1	0	0	0	0	0	0	0	0.167	0	0	0	0	0	0.0584	0.0274	0.832	1.29	3.1	0.00272	0.124	0.124	-1.67
chr7-105003273-105003773	ExN1	3.78	3.84	3.96	1.8	3.15	3.56	3.25	3.19	NA	NA	3.52	2.72	NA	4.63	0.67	3.55	1.88	2.39	3.76	3.68	3.83	4.2	3.49	3.53	3.34	3.06	2.22	0.246	2.86	3.42	0.243	3.25	3.58	0.276	3.06	3.77	3.06	3.11	2.77	2.55	0.253	NA	NA	0.582	3.65	2.11	3.55	2.99	NA	2.13	3.16	3.33	3.41	1.84	2.61	3.03	3.89	3.11	0.488	2.34	2.33	4.43	3.43	2.33	1.65	3.18	0.668	NA	0.00687	3.2	4.16	0.566	0.224	0.26	0.226	0.675	0.649	2.36	0.708	1.35	NA	NA	NA	0.167	0.192	0.25	0.0303	0.0755	0.1	0.138	0.105	0.25	0	0.171	0.08	0	0.261	0	0.156	0.0625	0.25	0.135	0.179	0.214	0.184	0.2	0.133	0.115	0.133	0.0417	0	0.103	0.25	0	0.0909	0.125	0	0.25	0.333	0.2	0.12	0.0513	0.0769	0	0.333	0.333	0	0.176	0.0811	0.133	0.105	0	0.2	0.133	0.138	0.25	0.1	0.0588	0.182	0.312	0.2	0.0189	0.2	0.0714	0.194	0.25	0.0357	0.0323	0.105	0	0	0	0.2	0.5	0	0	0	0	0	0	0.0833	0	0.0667	0	0.333	0	0.132	0.108	0.81	2.52	3.14	0.00245	0.119	0.118	-1.58
chr7-105013406-105013906	ExN1	4.24	4.65	4.4	4.9	4.8	5.04	4.08	4.11	NA	NA	3.52	4.31	NA	4.3	2.99	4.92	3.46	3.77	5.07	2.1	5.05	4.2	3.73	3.53	4.39	4.5	3.6	0.246	3.94	2.58	4.33	4.31	3.58	3.74	4.16	4.11	3.71	4.02	4.88	3.69	3.42	NA	NA	0.582	4.46	4.43	3.94	4.5	NA	0.548	3.16	5.22	3.76	1.84	0.29	4.61	1.57	-0.0596	4.11	3.92	2.81	2.23	2.59	1.59	3.53	2.82	0.668	NA	2.33	4.43	1.84	2.89	3.92	0.26	2.55	0.675	3.46	2.36	0.708	3.67	NA	NA	NA	0.194	0.385	0.25	0.303	0.226	0.3	0.207	0.211	0	0	0.146	0.2	0	0.174	0.2	0.375	0.25	0.375	0.297	0.0714	0.429	0.158	0.4	0.133	0.308	0.333	0.0833	0	0.138	0.25	0.333	0.152	0.125	0.375	0.5	0.333	0.3	0.16	0.205	0.231	0.333	0.333	0.333	0	0.235	0.162	0.2	0.263	0	0	0.133	0.345	0.312	0.1	0	0.409	0.0625	0	0.208	0.3	0.143	0.0645	0.125	0.0357	0.0968	0.105	0	0.5	0.0833	0.4	0.167	0.125	0.3	0	0.0833	0	0.333	0.0833	0	0.267	0	0.333	0.25	0.23	0.167	1.04	3.32	3.98	0.000156	0.0435	0.0424	0.808
chr7-105141021-105141521	ExN1	2.2	-0.555	-0.559	2.64	2.94	2.12	-0.447	2.34	NA	NA	2.08	2.24	NA	3.47	0.67	2.11	-0.443	0.0667	3.42	2.1	2.61	3.15	2.35	1.61	2.45	2.57	1.48	0.246	1.27	0.254	0.243	-0.21	-0.118	1.86	0.257	-0.135	0.248	-0.0644	1.92	0.232	1.84	NA	NA	3.75	-0.747	-0.702	1.62	2.75	NA	0.548	1.57	-0.134	-0.493	0.255	0.29	1.89	-0.0197	2.26	-1.1	2.34	0.00546	2.23	1.85	2.82	1.65	0.0107	0.668	NA	2.33	0.0334	0.251	0.566	0.224	2.58	0.226	0.675	0.649	0.0355	3.03	-0.235	NA	NA	NA	0.111	0	0	0.0909	0.0566	0.05	0	0.0526	0	0	0.0732	0.04	0	0.13	0	0.0625	0	0	0.108	0.0357	0.0714	0.0789	0.1	0.0333	0.0769	0.0667	0.0417	0	0.0345	0	0	0	0	0.125	0	0	0	0	0.0256	0	0.167	0	0	0.4	0	0	0.0333	0.0789	0	0	0.0667	0	0	0	0	0.0455	0	0.05	0	0.1	0	0.0323	0.125	0.0714	0.0323	0	0	0	0.0833	0	0	0	0	0.0833	0	0	0	0	0.125	0	0	0	0	0.0485	0.0258	0.895	1.15	2.96	0.00416	0.145	0.147	-2.03
chr7-105246819-105247319	ExN1	1.83	-0.555	2.61	1.06	2.05	0.901	1.87	2.34	NA	NA	0.855	-0.0848	NA	-0.226	0.67	-0.695	2.73	0.0667	2.32	-0.224	-0.56	2.91	1.62	0.868	2.45	2.57	1.48	0.246	-0.311	0.254	2.57	-0.21	2.2	0.276	2.58	-0.135	2.57	-0.0644	-0.403	0.232	0.253	NA	NA	3.75	-0.747	-0.702	-0.702	-0.706	NA	0.548	-0.0132	-0.134	-0.493	0.255	0.29	-0.432	1.57	-0.0596	-1.1	1.6	0.00546	-0.0918	0.264	0.00775	0.0696	0.0107	0.668	NA	0.00687	0.0334	0.251	0.566	0.224	3.07	0.226	0.675	0.649	0.0355	0.708	-0.235	NA	NA	NA	0.0833	0	0.0714	0.0303	0.0566	0.025	0.0345	0.0526	0	0	0.0244	0	0	0	0	0	0.188	0	0.0541	0	0	0.0526	0.1	0.0333	0.0769	0.0667	0.0417	0	0	0	0.0833	0	0.0833	0	0.125	0	0.1	0	0	0	0	0	0	0.2	0	0	0	0	0	0	0	0	0	0	0	0	0.0625	0	0	0.1	0	0	0	0	0	0	0	0	0	0	0	0	0	0.167	0	0	0	0	0	0	0.5	0	0	0.0352	0.00805	1.38	0.671	5.24	1.44e-06	0.00747	0.00603	4.93
chr7-105589371-105589871	ExN1	3.67	4.65	3.69	4.23	4.1	4.17	3.25	3.19	NA	NA	3.52	2.24	NA	1.36	0.67	4.59	3.26	2.39	4.27	2.95	3.53	3.97	3.73	3.37	1.22	3.06	4.42	2.57	4.08	0.254	3.94	4.18	3.58	2.6	0.257	2.19	3.42	2.26	3.3	0.232	2.58	NA	NA	3.75	3.5	0.883	3	3.69	NA	2.87	4.07	-0.134	1.83	0.255	3.1	2.74	3.15	3.11	3.43	0.0134	2.33	3.61	3.96	3.47	2.39	0.0107	0.668	NA	4.09	1.62	2.57	0.566	0.224	1.84	2.55	3	0.649	3.21	0.708	-0.235	NA	NA	NA	0.167	0.231	0.179	0.182	0.113	0.15	0.103	0.105	0	0	0.122	0.04	0	0.0435	0	0.25	0.125	0.125	0.162	0.0714	0.143	0.158	0.2	0.133	0.0385	0.133	0.167	0.111	0.138	0	0.25	0.152	0.125	0.125	0	0.0667	0.2	0.04	0.0769	0	0.167	0	0.333	0.2	0.118	0.027	0.1	0.132	0	0.2	0.2	0	0.0625	0	0.118	0.0909	0.125	0.1	0.113	0	0.0714	0.0968	0.375	0.107	0.0323	0	0	0	0.333	0.1	0.167	0	0	0.0833	0.0833	0.2	0	0.167	0	0	0	0	0	0.128	0.087	0.901	2.62	3.49	0.000816	0.08	0.0769	-0.636
chr7-105797521-105798021	ExN1	-0.974	1.03	2.25	-0.527	-0.757	-0.684	1.87	0.0211	NA	NA	1.59	3.37	NA	2.1	0.67	-0.695	-0.443	0.0667	-0.487	-0.224	-0.56	-0.553	0.0318	-0.717	-0.361	0.252	-0.102	0.246	2.01	0.254	1.83	-0.21	2.2	0.276	0.257	-0.135	0.248	-0.0644	1.92	3.04	0.253	NA	NA	0.582	1.57	3	0.883	1.62	NA	0.548	-0.0132	2.19	-0.493	0.255	0.29	-0.432	-0.0197	3.64	2.07	0.0134	1.59	3.82	0.264	0.00775	0.0696	0.0107	0.668	NA	2.33	2.36	0.251	0.566	0.224	0.26	0.226	3	0.649	0.0355	0.708	-0.235	NA	NA	NA	0	0.0385	0.107	0	0	0	0.0345	0	0	0	0.0244	0.12	0	0.0435	0	0	0	0	0	0	0	0	0	0	0	0	0	0	0.0345	0	0.0833	0	0.0417	0	0	0	0	0	0.0256	0.154	0	0	0.333	0	0.0294	0.0811	0.0333	0.0263	0	0	0	0.0345	0	0	0	0	0	0.1	0.0377	0	0.0714	0.129	0	0	0	0	0	0	0.0833	0.1	0	0	0	0	0	0.2	0	0	0	0	0	0	0	0.0187	0.0306	-0.941	0.696	-3.2	0.002	0.11	0.109	-1.41
chr7-105806509-105807009	ExN1	3.88	3.97	3.96	4.23	4.53	4.6	3.8	3.19	NA	NA	3.79	3.37	NA	2.1	0.67	3.83	2.73	3.24	4.16	2.58	2.9	3.69	0.0318	3.93	3.1	3.06	3.36	2.57	3.39	1.84	3.94	2.11	2.69	1.86	0.257	3.95	2.57	3.64	3.85	2.55	2.58	NA	NA	2.17	4.01	2.11	3.82	3.54	NA	0.548	2.79	3.57	3.59	3.96	0.29	2.74	3.68	4.8	2.6	3.18	0.00546	2.23	0.264	0.00775	2.88	3.18	0.668	NA	3.71	2.36	0.251	0.566	3.39	0.26	2.55	0.675	0.649	3.21	2.29	4.29	NA	NA	NA	0.25	0.192	0.214	0.212	0.189	0.25	0.172	0.158	0.25	0	0.122	0.12	0	0.0435	0	0.156	0.125	0.25	0.162	0.0714	0.107	0.158	0	0.167	0.154	0.133	0.125	0.111	0.103	0.125	0.25	0.0303	0.0833	0.125	0	0.2	0.1	0.12	0.128	0.0769	0.333	0.333	0.667	0.2	0.235	0.0541	0.2	0.132	0	0	0.133	0.103	0.25	0.4	0	0.136	0.25	0.35	0.0566	0.2	0	0.0323	0	0	0.0645	0.158	0	0	0.25	0.1	0	0	0.2	0	0.0833	0	0	0.167	0.125	0.333	0	0	0	0.15	0.119	0.834	2.7	3.19	0.00207	0.111	0.11	-1.44
chr7-105877663-105878163	ExN1	0.611	1.03	-0.559	2.28	2.05	2.49	2.36	1.61	NA	NA	0.855	1.5	NA	2.1	0.67	0.89	-0.443	0.0667	1.1	-0.224	1.76	1.03	0.0318	2.74	1.96	0.252	-0.102	0.246	2.01	0.254	3.7	2.11	-0.118	3.45	0.257	3.04	0.248	-0.0644	1.92	0.232	1.84	NA	NA	0.582	-0.747	-0.702	0.883	-0.706	NA	0.548	-0.0132	-0.134	-0.493	0.255	0.29	1.89	-0.0197	1.53	0.488	0.0134	0.00546	1.49	0.264	0.00775	2.39	0.0107	0.668	NA	0.00687	0.0334	0.251	2.89	0.224	0.26	0.226	0.675	2.97	0.0355	0.708	-0.235	NA	NA	NA	0.0278	0.0385	0	0.0606	0.0566	0.05	0.103	0.0526	0	0	0.0244	0.04	0	0.0435	0	0.0312	0	0	0.027	0	0.0357	0.0263	0	0.1	0.0769	0	0	0	0.0345	0	0.25	0.0303	0	0.125	0	0.2	0	0	0.0256	0	0.167	0	0	0	0	0	0.0333	0	0	0	0	0	0	0	0	0.0455	0	0.05	0.0189	0	0	0.0323	0	0	0.0323	0	0	0	0	0	0	0.125	0	0	0	0	0.167	0	0	0	0	0	0	0.0396	0.0129	0.977	0.845	3.92	0.000194	0.0478	0.0462	0.613
chr7-106176631-106177131	ExN1	3.98	2.61	1.76	3.17	4.1	3.71	3.46	2.83	NA	NA	3.66	2.24	NA	2.94	2.99	2.11	3.26	0.0667	3.76	2.95	2.9	4.4	2.35	3.93	3.55	3.71	3.6	0.246	3.78	2.58	2.57	4.04	2.2	2.6	2.58	-0.135	3.42	4.33	3.3	2.55	1.84	NA	NA	3.39	2.42	3.39	4.05	3.54	NA	2.87	-0.0132	4.11	1.83	3.43	2.61	1.15	1.57	2.75	3.3	0.0134	3.18	2.72	1.85	0.00775	0.0696	2.33	0.668	NA	4.09	3.2	2.57	0.566	2.55	0.26	0.226	2.26	2.23	2.36	0.708	-0.235	NA	NA	NA	0.222	0.0769	0.0714	0.0909	0.132	0.125	0.172	0.158	0	0	0.146	0.04	0.25	0.087	0.2	0.0312	0.188	0	0.135	0.107	0.107	0.158	0.1	0.2	0.154	0.133	0.125	0	0.138	0.125	0.0833	0.152	0.0417	0.125	0.125	0	0.2	0.16	0.0513	0.0769	0.167	0.333	0.333	0.4	0.0588	0.108	0.167	0.132	0	0.2	0	0.172	0.0625	0.2	0.0588	0.0455	0.0625	0.1	0.113	0	0.143	0.0645	0.125	0	0	0.0526	0	0	0.333	0.2	0.167	0	0.1	0	0	0.2	0.167	0.0833	0	0	0.5	0	0.25	0.122	0.0886	0.742	2.49	2.69	0.00881	0.191	0.195	-2.67
chr7-106285405-106285905	ExN1	3.27	3.53	3.83	4.52	2.7	3.4	2.36	2.83	NA	NA	3.79	2.24	NA	3.23	0.67	2.47	2.36	1.65	2.32	-0.224	3.35	1.03	2.35	3.68	2.81	4.16	3.8	2.57	2.86	0.254	2.57	3.7	3.97	1.86	3.96	4.26	1.83	1.52	2.77	3.4	0.253	NA	NA	0.582	2.06	3	2.47	2.46	NA	2.13	1.57	2.19	3.76	3.06	0.29	3.03	3.15	3.85	3.15	2.34	0.00546	3.61	3.43	2.82	1.65	0.0107	2.25	NA	2.81	2.84	0.251	0.566	1.81	0.26	1.81	0.675	0.649	1.62	0.708	2.57	NA	NA	NA	0.139	0.154	0.25	0.242	0.0566	0.1	0.069	0.105	0	0	0.171	0.04	0.25	0.13	0	0.0625	0.125	0.125	0.0541	0	0.143	0.0263	0.1	0.2	0.115	0.2	0.167	0.111	0.069	0	0.0833	0.121	0.208	0.125	0.25	0.267	0.1	0.04	0.0769	0.231	0	0	0.333	0	0.0588	0.108	0.1	0.0526	0	0.2	0.0667	0.0345	0.25	0.2	0	0.182	0.125	0.15	0.0943	0.2	0	0.0968	0.375	0.0714	0.0323	0	0.167	0	0.0833	0.2	0	0	0.1	0	0.0833	0	0	0.0833	0	0.133	0	0	0	0.116	0.087	0.731	2.35	2.86	0.0055	0.16	0.163	-2.27
chr7-106616412-106616912	ExN1	1.83	-0.555	1.76	2.64	2.05	2.49	1.87	3.19	NA	NA	2.44	2.24	NA	2.94	0.67	1.63	1.88	0.0667	-0.487	-0.224	1.76	2.25	0.0318	2.45	-0.361	0.252	-0.102	0.246	-0.311	2.58	0.243	-0.21	-0.118	1.86	2.58	2.19	0.248	2.26	3.06	0.232	0.253	NA	NA	0.582	-0.747	-0.702	2.47	-0.706	NA	0.548	-0.0132	3.04	-0.493	0.255	0.29	-0.432	-0.0197	-0.0596	1.23	0.0134	0.00546	-0.0918	2.59	0.00775	1.65	0.0107	0.668	NA	2.81	0.0334	1.84	0.566	2.55	0.26	0.226	0.675	0.649	0.0355	0.708	-0.235	NA	NA	NA	0.0556	0	0.0357	0.0606	0.0377	0.05	0.0345	0.105	0	0	0.0488	0.04	0	0.0435	0	0.0312	0.0625	0	0	0	0.0357	0.0526	0	0.0667	0	0	0	0	0	0.125	0	0	0	0.125	0.125	0.0667	0	0.04	0.0769	0	0	0	0	0	0	0	0.0667	0	0	0	0	0.069	0	0	0	0	0	0	0.0189	0	0	0	0.125	0	0.0323	0	0	0	0.167	0	0.167	0	0.1	0	0	0	0	0	0	0	0	0	0	0.0341	0.0177	0.924	0.932	3.12	0.00256	0.121	0.12	-1.62
chr7-106974090-106974590	ExN1	-0.974	-0.555	-0.559	-0.527	0.828	-0.684	-0.447	0.0211	NA	NA	2.08	-0.0848	NA	-0.226	0.67	-0.695	-0.443	0.0667	-0.487	-0.224	-0.56	1.03	0.0318	-0.717	1.96	0.252	-0.102	0.246	-0.311	0.254	0.243	-0.21	-0.118	0.276	0.257	-0.135	0.248	-0.0644	-0.403	2.55	0.253	NA	NA	0.582	2.06	-0.702	1.62	0.879	NA	0.548	2.31	-0.134	1.09	0.255	0.29	2.74	3.15	1.53	3.3	0.0134	2.33	-0.0918	0.264	0.00775	2.39	0.0107	0.668	NA	0.00687	0.0334	0.251	0.566	0.224	0.26	0.226	0.675	0.649	2.36	0.708	-0.235	NA	NA	NA	0	0	0	0	0.0189	0	0	0	0	0	0.0488	0	0	0	0	0	0	0	0	0	0	0.0263	0	0	0.0385	0	0	0	0	0	0	0	0	0	0	0	0	0	0	0.0769	0	0	0	0	0.0588	0	0.0333	0.0263	0	0	0.0667	0	0.0625	0	0	0.0909	0.0625	0.05	0.0755	0	0.0714	0	0	0	0.0645	0	0	0	0	0	0	0	0	0	0	0	0	0.167	0	0	0	0	0	0.00661	0.0306	-1.31	0.46	-5.24	1.42e-06	0.00744	0.00602	4.95
chr7-107007319-107007819	ExN1	4.31	4.2	2.25	2.93	2.05	3.96	3.46	3.19	NA	NA	3.36	3.09	NA	3.86	0.67	4.16	3.46	2.39	3.42	2.95	3.69	2.91	0.0318	3.37	3.34	0.252	1.48	3.71	3.39	2.58	0.243	-0.21	3.58	2.6	0.257	2.19	3.42	2.26	3.3	2.55	0.253	NA	NA	2.9	2.71	1.62	3	2.1	NA	0.548	2.31	-0.134	3.21	0.255	3.75	1.15	-0.0197	2.75	3.43	0.0134	0.00546	2.72	1.85	2.82	2.88	2.82	0.668	NA	1.59	2.36	0.251	0.566	0.224	0.26	0.226	3	0.649	0.0355	0.708	2.93	NA	NA	NA	0.222	0.231	0.107	0.121	0.0377	0.125	0.172	0.105	0.25	0	0.122	0.08	0.5	0.174	0	0.188	0.188	0.125	0.0811	0.0714	0.179	0.0789	0	0.167	0.115	0	0.0417	0.222	0.103	0.125	0	0	0.125	0.125	0	0.0667	0.2	0.04	0.0769	0.0769	0	0	0	0.2	0.118	0.027	0.1	0.0526	0	0	0.0667	0	0.188	0	0.176	0.0455	0	0.1	0.113	0	0	0.0645	0.125	0.0714	0.0968	0.105	0	0	0.0833	0.1	0	0	0	0	0	0.2	0	0	0	0.133	0	0	0	0.11	0.066	0.888	2.12	3.2	0.002	0.11	0.109	-1.41
chr7-107057028-107057528	ExN1	3.88	1.77	1.03	2.93	3.33	1.64	3.01	3.19	NA	NA	0.855	3.82	NA	2.94	0.67	0.89	3.02	1.65	2.32	2.1	1.76	1.77	1.62	2.74	-0.361	0.252	-0.102	0.246	2.86	2.58	0.243	3.25	2.2	2.6	1.84	-0.135	0.248	1.52	-0.403	0.232	0.253	NA	NA	0.582	1.57	-0.702	0.883	2.1	NA	0.548	-0.0132	-0.134	2.97	0.255	0.29	1.15	-0.0197	2.75	2.6	0.0134	0.00546	1.49	1.85	0.00775	0.0696	1.6	0.668	NA	0.00687	2.36	0.251	3.37	0.224	0.26	0.226	2.26	0.649	0.0355	0.708	-0.235	NA	NA	NA	0.194	0.0385	0.0357	0.0909	0.0755	0.025	0.103	0.158	0	0	0.0244	0.12	0	0.13	0	0.0312	0.125	0.125	0.027	0.0357	0.0357	0.0263	0.1	0.1	0	0	0	0	0.103	0.125	0	0.0909	0.0833	0.125	0.125	0	0	0.04	0	0	0	0	0	0	0.0294	0	0.0333	0.0526	0	0	0	0	0.188	0	0	0.0455	0	0.1	0.0755	0	0	0.0323	0.125	0	0	0.0526	0	0	0	0.1	0	0.25	0	0	0	0.2	0	0	0	0	0	0	0	0.0595	0.0338	0.813	1.3	2.98	0.00386	0.141	0.142	-1.97
chr7-107136875-107137375	ExN1	-0.974	1.03	1.76	1.8	-0.757	3.4	2.36	1.61	NA	NA	2.08	-0.0848	NA	-0.226	0.67	-0.695	1.88	0.0667	-0.487	2.1	1.02	1.77	0.0318	-0.717	-0.361	2.57	-0.102	0.246	-0.311	0.254	0.243	1.38	-0.118	0.276	1.84	2.19	0.248	2.26	-0.403	0.232	1.84	NA	NA	0.582	2.06	2.11	0.883	1.62	NA	0.548	2.79	2.19	1.09	0.255	0.29	3.27	1.57	-0.0596	2.99	0.0134	0.00546	-0.0918	0.264	0.00775	0.0696	2.33	0.668	NA	2.33	2.36	0.251	2.89	0.224	1.84	0.226	0.675	0.649	1.62	0.708	-0.235	NA	NA	NA	0	0.0385	0.0357	0.0606	0	0.125	0.069	0.0526	0	0	0.0732	0	0	0	0	0	0.0625	0	0	0.0357	0.0357	0.0263	0	0	0	0.133	0	0	0	0	0	0.0303	0	0	0.125	0.0667	0	0.04	0	0	0.167	0	0	0	0.0588	0.0541	0.0333	0.0263	0	0	0.0667	0.0345	0.0625	0	0	0.0909	0.0625	0	0.0755	0	0	0	0	0	0	0.0526	0	0	0.0833	0.1	0	0.125	0	0.0833	0	0	0	0.0833	0	0	0	0	0	0.0286	0.0354	-0.859	0.944	-3	0.00362	0.138	0.138	-1.92
chr7-107151718-107152218	ExN1	1.83	1.03	-0.559	1.8	-0.757	-0.684	1.14	0.0211	NA	NA	0.855	2.24	NA	-0.226	0.67	-0.695	-0.443	0.0667	1.83	-0.224	1.02	1.03	0.0318	-0.717	1.22	0.252	-0.102	0.246	2.5	0.254	0.243	-0.21	1.47	0.276	2.58	-0.135	0.248	-0.0644	-0.403	0.232	0.253	NA	NA	0.582	0.838	2.47	2.11	1.62	NA	0.548	1.57	-0.134	-0.493	0.255	1.87	-0.432	-0.0197	3.11	2.6	0.0134	0.00546	-0.0918	2.59	2.33	0.0696	2.33	0.668	NA	1.59	2.36	0.251	0.566	0.224	0.26	0.226	0.675	0.649	0.0355	0.708	1.35	NA	NA	NA	0.0556	0.0385	0	0.0606	0	0	0.0345	0	0.5	0	0.0244	0.08	0	0	0	0	0	0	0.027	0	0.0357	0.0263	0	0	0.0385	0	0	0	0.069	0	0	0	0.0417	0	0.125	0	0	0	0	0	0	0.333	0	0	0.0294	0.0541	0.0667	0.0263	0	0	0.0667	0	0	0	0.0588	0	0	0.1	0.0755	0	0	0	0.125	0.0357	0	0.0526	0	0	0.0833	0.1	0	0	0	0	0	0	0	0	0	0.0667	0	0	0	0.022	0.0322	-0.73	0.704	-3.09	0.00283	0.126	0.126	-1.71
chr7-107201786-107202286	ExN1	3.42	3.15	1.76	2.64	2.94	3.22	3.01	2.34	NA	NA	2.44	3.82	NA	2.1	0.67	3.55	2.36	0.0667	1.83	2.1	2.61	1.03	0.0318	1.61	2.45	2.57	3.36	3.42	3.39	0.254	0.243	3.49	3.05	0.276	3.06	3.04	0.248	2.26	1.18	0.232	0.253	NA	NA	0.582	2.42	3	1.62	-0.706	NA	0.548	-0.0132	-0.134	3.41	0.255	0.29	2.37	3.89	2.26	3.43	3.47	0.00546	-0.0918	0.264	3.18	2.39	0.0107	0.668	NA	0.00687	2.84	2.57	0.566	0.224	0.26	0.226	0.675	0.649	1.62	0.708	1.35	NA	NA	NA	0.167	0.115	0.0357	0.0606	0.0377	0.1	0.103	0.0526	0.25	0	0.0732	0.12	0	0.0435	0	0.156	0.125	0	0.027	0.0357	0.0714	0.0263	0	0.0333	0.0769	0.0667	0.125	0.222	0.103	0	0	0.0909	0.0833	0	0.25	0.2	0	0.04	0.0256	0	0	0	0	0	0.0588	0.0811	0.0333	0	0	0	0	0	0.188	0	0	0.0909	0.188	0.05	0.113	0.3	0	0	0	0.0714	0.0323	0	0	0	0	0.1	0.167	0	0	0	0	0	0	0.0833	0	0.0667	0	0	0	0.0727	0.0499	0.915	1.7	3.14	0.0024	0.118	0.118	-1.56
chr7-107285587-107286087	ExN1	-0.974	1.77	1.76	1.8	1.56	1.64	-0.447	0.0211	NA	NA	-0.73	-0.0848	NA	-0.226	2.26	0.89	-0.443	1.65	1.1	-0.224	-0.56	2.25	0.0318	1.61	-0.361	0.252	2.22	0.246	-0.311	0.254	0.243	-0.21	-0.118	0.276	0.257	-0.135	2.57	-0.0644	-0.403	2.55	0.253	NA	NA	2.9	1.57	2.76	2.47	0.879	NA	2.87	-0.0132	-0.134	1.83	3.06	0.29	2.74	2.3	1.53	2.36	0.0134	1.59	1.49	2.59	1.59	0.0696	0.0107	0.668	NA	0.00687	2.36	0.251	0.566	0.224	0.26	0.226	0.675	0.649	0.0355	0.708	-0.235	NA	NA	NA	0	0.0385	0.0357	0.0606	0.0189	0.025	0	0	0	0	0	0	0	0	0.2	0.0312	0	0.125	0.027	0	0	0.0526	0	0.0333	0	0	0.0417	0	0	0	0	0	0	0	0	0	0.1	0	0	0.0769	0	0	0	0.2	0.0294	0.0811	0.0667	0.0263	0	0.2	0	0	0.125	0.2	0	0.0909	0.0625	0.05	0.0755	0	0.0714	0.0323	0.125	0.0357	0	0	0	0	0	0.1	0	0	0	0	0	0	0	0	0	0	0	0	0	0.0187	0.0403	-0.753	0.868	-2.98	0.00386	0.141	0.142	-1.97
chr7-107416877-107417377	ExN1	1.35	-0.555	3.14	2.64	1.56	3.02	-0.447	0.0211	NA	NA	2.97	3.37	NA	2.1	0.67	1.63	1.88	1.65	1.83	-0.224	1.02	1.77	0.0318	1.61	1.96	0.252	1.48	0.246	2.86	2.58	0.243	2.11	-0.118	2.6	0.257	-0.135	0.248	-0.0644	-0.403	0.232	2.58	NA	NA	0.582	-0.747	-0.702	3	1.62	NA	0.548	-0.0132	-0.134	1.09	0.255	0.29	-0.432	-0.0197	-0.0596	1.23	3.18	0.00546	-0.0918	0.264	0.00775	0.0696	2.33	0.668	NA	0.00687	2.36	0.251	0.566	2.55	0.26	0.226	0.675	2.97	0.0355	0.708	-0.235	NA	NA	NA	0.0278	0	0.107	0.0909	0.0189	0.05	0	0	0	0	0.0732	0.08	0	0.0435	0	0.0312	0.0625	0.125	0.027	0	0.0357	0.0263	0	0.0333	0.0385	0	0.0417	0	0.069	0.125	0	0.0303	0	0.125	0	0	0	0	0	0	0.167	0	0	0	0	0	0.1	0.0263	0	0	0	0	0.0625	0	0	0	0	0	0.0189	0.2	0	0	0	0	0	0.0526	0	0	0	0.1	0	0	0.1	0	0	0	0.167	0	0	0	0.5	0	0.25	0.0341	0.0225	0.818	0.976	2.99	0.00381	0.14	0.141	-1.96
chr7-107463063-107463563	ExN1	2.2	2.9	1.76	2.28	-0.757	2.12	3.25	1.61	NA	NA	0.855	3.37	NA	1.36	0.67	-0.695	3.26	2.39	-0.487	-0.224	-0.56	2.62	0.0318	0.868	1.22	0.252	2.22	0.246	1.27	0.254	0.243	-0.21	2.2	0.276	0.257	-0.135	0.248	3.4	1.18	0.232	0.253	NA	NA	0.582	3.34	3.2	1.62	2.99	NA	0.548	2.31	1.45	1.83	0.255	0.29	1.89	2.79	2.26	2.36	2.34	0.00546	3.08	3.43	2.33	0.0696	3.18	0.668	NA	0.00687	0.0334	0.251	0.566	0.224	0.26	0.226	2.26	2.97	0.0355	0.708	-0.235	NA	NA	NA	0.0556	0.0769	0.0357	0.0606	0	0.025	0.103	0.0526	0	0	0.0244	0.12	0	0.0435	0	0	0.25	0.125	0	0	0	0.0789	0	0.0333	0.0385	0	0.0417	0	0.0345	0	0	0	0.0417	0	0	0	0	0.12	0.0256	0	0	0	0	0	0.118	0.0541	0.0333	0.0789	0	0	0.0667	0.0345	0.0625	0	0	0.0455	0.125	0.05	0.0566	0.1	0	0.0645	0.25	0.0357	0	0.105	0	0	0	0	0	0	0	0	0	0.2	0.167	0	0	0	0.5	0	0	0.0374	0.0499	-0.746	1.27	-2.84	0.00585	0.164	0.167	-2.32
chr7-107564266-107564766	ExN1	3.11	2.25	1.03	2.28	2.7	2.78	1.14	1.61	NA	NA	3.36	1.5	NA	2.1	0.67	2.11	2.73	0.0667	2.68	2.95	1.02	2.62	1.62	-0.717	1.96	0.252	1.48	0.246	2.01	0.254	0.243	-0.21	-0.118	0.276	0.257	-0.135	0.248	2.26	-0.403	0.232	2.58	NA	NA	0.582	0.838	-0.702	2.47	-0.706	NA	0.548	3.16	1.45	2.31	0.255	2.61	-0.432	2.3	-0.0596	0.488	1.6	0.00546	2.23	3.07	0.00775	0.0696	1.6	0.668	NA	0.00687	1.62	0.251	0.566	0.224	0.26	0.226	0.675	0.649	1.62	0.708	-0.235	NA	NA	NA	0.139	0.115	0.0357	0.0606	0.0755	0.1	0.0345	0.0526	0	0	0.171	0.04	0.25	0.0435	0	0.0312	0.188	0	0.0811	0.0714	0.0357	0.0526	0.1	0	0.0385	0	0.0417	0	0.0345	0	0	0	0	0	0	0	0	0.04	0	0	0.167	0	0	0	0.0294	0	0.0667	0	0	0	0.133	0.0345	0.188	0	0.0588	0	0.0625	0	0.0189	0.1	0	0.0323	0.25	0	0	0.0526	0	0.5	0	0.1	0	0	0	0	0	0	0	0.0833	0	0	0	0	0	0.054	0.0322	0.808	1.12	3.02	0.00343	0.135	0.136	-1.87
chr7-107629902-107630402	ExN1	-0.974	-0.555	-0.559	1.8	-0.757	-0.684	-0.447	0.0211	NA	NA	-0.73	1.5	NA	1.36	0.67	2.11	-0.443	0.0667	1.83	-0.224	1.76	1.77	0.0318	1.61	1.22	3.06	2.22	2.57	2.01	0.254	0.243	-0.21	-0.118	0.276	0.257	-0.135	0.248	-0.0644	-0.403	0.232	0.253	NA	NA	0.582	1.57	2.11	1.62	1.62	NA	2.13	-0.0132	-0.134	-0.493	0.255	3.1	1.89	-0.0197	3.11	1.71	1.6	0.00546	-0.0918	2.59	1.59	0.0696	2.33	0.668	NA	0.00687	2.36	0.251	0.566	2.55	0.26	2.55	0.675	2.97	0.0355	0.708	1.35	NA	NA	NA	0	0	0	0.0303	0	0	0	0	0	0	0	0.04	0	0.0435	0	0.0625	0	0	0.027	0	0.0357	0.0263	0	0.0333	0.0385	0.133	0.0417	0.111	0.0345	0	0	0	0	0	0	0	0	0	0	0	0	0	0	0	0.0294	0.0541	0.0667	0.0263	0	0.2	0	0	0	0	0.118	0.0455	0	0.1	0.0566	0.1	0	0	0.125	0.0357	0	0.105	0	0	0	0.1	0	0	0.1	0	0.0833	0	0.167	0	0	0.0667	0	0	0	0.0165	0.0403	-0.831	0.865	-2.94	0.00436	0.148	0.148	-2.07
chr7-107645054-107645554	ExN1	2.2	3.53	2.61	3.17	3.49	3.56	3.25	3.19	NA	NA	2.44	2.72	NA	2.58	2.99	3.01	2.36	0.0667	3.76	4.3	3.14	1.77	3.49	2.74	3.89	3.71	1.48	1.83	-0.311	1.84	0.243	1.38	3.58	0.276	2.58	1.45	2.57	3.11	2.77	0.232	2.58	NA	NA	2.9	3.16	2.11	2.47	2.1	NA	0.548	2.31	2.19	2.31	0.255	0.29	1.89	2.79	3.11	3.3	0.0134	2.33	2.23	2.59	0.00775	0.0696	0.0107	0.668	NA	3.71	0.0334	2.57	0.566	2.55	0.26	0.226	3	3.82	0.0355	0.708	2.93	NA	NA	NA	0.0833	0.231	0.107	0.0606	0.0755	0.125	0.138	0.158	0	0	0.0732	0.08	0	0.087	0.2	0.0938	0.125	0	0.135	0.214	0.143	0.0263	0.3	0.1	0.192	0.2	0.0417	0.111	0	0.125	0	0.0303	0.167	0	0.25	0.0667	0.1	0.08	0.0513	0	0.167	0.333	0	0.2	0.118	0.0541	0.0667	0.0526	0	0	0.0667	0.0345	0.0625	0	0	0.0909	0.125	0.1	0.113	0	0.143	0.0323	0.125	0	0	0	0	0	0.25	0	0.167	0	0.1	0	0	0.2	0.333	0	0	0.2	0	0.333	0.5	0.101	0.0692	0.754	2.1	2.9	0.00485	0.153	0.155	-2.16
chr7-107685321-107685821	ExN1	-0.974	1.77	1.03	1.8	-0.757	1.64	2.36	1.61	NA	NA	3.18	1.5	NA	-0.226	0.67	2.11	1.88	0.0667	-0.487	-0.224	-0.56	1.77	1.62	2.45	-0.361	2.57	-0.102	0.246	-0.311	0.254	0.243	1.38	-0.118	0.276	0.257	-0.135	0.248	-0.0644	-0.403	0.232	0.253	NA	NA	0.582	2.06	2.11	-0.702	2.99	NA	0.548	-0.0132	-0.134	1.09	0.255	0.29	1.89	1.57	2.26	2.81	2.82	3.18	2.23	3.72	3.47	1.65	1.6	0.668	NA	2.33	1.62	2.57	0.566	0.224	2.58	0.226	0.675	0.649	0.0355	2.29	-0.235	NA	NA	NA	0	0.0385	0.0357	0.0303	0	0.025	0.069	0.0526	0	0	0.0976	0.04	0	0	0	0.0625	0.0625	0	0	0	0	0.0263	0.1	0.0667	0	0.0667	0	0	0	0	0	0.0303	0	0	0	0	0	0	0	0	0	0	0	0	0.0588	0.0541	0	0.105	0	0	0	0	0.0625	0	0	0.0909	0.0625	0.1	0.0755	0.1	0.214	0.0323	0.25	0.107	0.0323	0.0526	0	0.5	0.167	0.1	0.167	0	0	0.0833	0	0	0	0	0.125	0	0	0	0	0.0231	0.0596	-0.86	1.06	-3.24	0.0018	0.106	0.104	-1.32
chr7-107890252-107890752	ExN1	2.93	2.61	2.9	3.17	3.33	2.49	3.01	2.83	NA	NA	2.97	1.5	NA	-0.226	0.67	3.21	2.73	0.0667	1.83	-0.224	2.61	2.25	3.2	0.868	3.34	1.84	1.48	0.246	1.27	0.254	0.243	-0.21	3.05	0.276	1.84	-0.135	0.248	-0.0644	-0.403	2.55	0.253	NA	NA	0.582	2.71	-0.702	-0.702	2.75	NA	0.548	-0.0132	-0.134	1.09	0.255	0.29	1.15	3.15	1.53	1.23	0.0134	3.46	2.23	1.85	1.59	1.65	0.0107	0.668	NA	1.59	2.36	0.251	0.566	0.224	1.84	0.226	3	0.649	0.0355	0.708	-0.235	NA	NA	NA	0.0833	0.115	0.143	0.0909	0.0943	0.05	0.138	0.105	0	0	0.0732	0.04	0	0	0	0.125	0.125	0	0.027	0	0.143	0.0526	0.3	0.0333	0.154	0.0667	0.0417	0	0.0345	0	0	0	0.125	0	0.125	0	0	0	0	0.0769	0	0.333	0	0	0.0882	0	0	0.0789	0	0	0	0	0.0625	0	0	0.0455	0.125	0.05	0.0189	0	0.143	0.0323	0.125	0.0357	0.0323	0	0	0	0.0833	0.1	0	0	0	0.0833	0	0.2	0	0	0	0	0	0	0	0.0661	0.0354	0.902	1.33	3.03	0.00331	0.133	0.133	-1.84
chr7-107933344-107933844	ExN1	2.73	1.77	1.76	1.8	1.56	-0.684	1.87	2.34	NA	NA	2.97	2.72	NA	3.23	0.67	2.47	-0.443	2.39	1.1	2.58	1.76	1.03	2.35	2.74	2.45	1.84	-0.102	0.246	-0.311	0.254	0.243	-0.21	-0.118	0.276	0.257	-0.135	0.248	-0.0644	2.4	0.232	0.253	NA	NA	0.582	2.06	2.11	-0.702	-0.706	NA	0.548	-0.0132	-0.134	-0.493	2.58	1.87	-0.432	1.57	2.26	1.23	1.6	0.00546	-0.0918	0.264	2.33	0.0696	0.0107	0.668	NA	2.33	0.0334	0.251	2.89	0.224	0.26	0.226	0.675	0.649	1.62	0.708	1.35	NA	NA	NA	0.0556	0.0385	0.0714	0.0303	0.0377	0	0.0345	0.105	0	0	0.0976	0.12	0	0.174	0	0.0625	0	0.125	0.027	0.0714	0.0357	0.0263	0.1	0.1	0.0769	0.0667	0	0	0	0	0	0	0	0	0	0	0	0	0.0513	0	0	0	0.333	0	0.0588	0.0541	0	0	0	0	0	0	0	0.1	0.0588	0	0.0625	0.1	0.0189	0.1	0	0	0	0.0357	0	0	0	0	0.0833	0	0	0.125	0	0	0	0	0	0.0833	0	0.0667	0	0	0	0.0441	0.0258	0.744	1.03	2.91	0.00474	0.152	0.154	-2.14
chr7-107966765-107967265	ExN1	-0.974	2.61	2.61	1.8	3.64	1.64	1.87	2.34	NA	NA	2.44	1.5	NA	-0.226	3.84	-0.695	1.88	2.39	-0.487	2.58	-0.56	2.91	2.35	-0.717	-0.361	2.57	-0.102	0.246	2.01	0.254	2.57	2.6	1.47	0.276	0.257	-0.135	0.248	3.11	-0.403	0.232	0.253	NA	NA	0.582	3.9	2.47	3.39	2.1	NA	0.548	2.31	3.33	1.83	1.84	0.29	2.37	2.3	-0.0596	3.15	3.18	0.00546	2.23	2.59	0.00775	0.0696	2.33	0.668	NA	0.00687	3.2	0.251	0.566	0.224	2.58	0.226	0.675	0.649	2.36	0.708	1.35	NA	NA	NA	0	0.0769	0.107	0.0303	0.0943	0.05	0.0345	0.0526	0	0	0.0488	0.04	0	0	0.2	0	0.0625	0.125	0	0.0714	0	0.0789	0.1	0	0	0.0667	0	0	0.0345	0	0.0833	0.0303	0.0417	0	0	0	0	0.08	0	0	0	0.333	0	0	0.176	0.0541	0.1	0.0526	0	0	0.0667	0.103	0.0625	0.1	0	0.0909	0.0625	0	0.0943	0.2	0	0.0323	0.125	0	0	0.0526	0	0	0	0.1	0	0	0	0.0833	0	0	0	0.0833	0	0.0667	0	0	0	0.0385	0.058	-0.977	1.4	-3.18	0.00216	0.113	0.112	-1.47
chr7-108222444-108222944	ExN1	1.35	2.25	2.61	1.8	0.828	1.64	1.87	0.0211	NA	NA	2.73	-0.0848	NA	2.1	0.67	2.47	2.73	0.0667	-0.487	-0.224	1.76	2.25	0.0318	1.61	3.1	1.84	1.48	0.246	2.01	0.254	0.243	1.38	2.2	1.86	0.257	-0.135	0.248	-0.0644	-0.403	0.232	0.253	NA	NA	0.582	0.838	2.47	-0.702	-0.706	NA	0.548	2.31	-0.134	-0.493	0.255	0.29	1.15	-0.0197	-0.0596	1.23	0.0134	0.00546	-0.0918	0.264	0.00775	0.0696	2.33	0.668	NA	0.00687	0.0334	0.251	0.566	0.224	0.26	0.226	3.84	0.649	0.0355	0.708	2.09	NA	NA	NA	0.0278	0.0769	0.0714	0.0303	0.0189	0.025	0.0345	0	0	0	0.0732	0	0	0.0435	0	0.0625	0.125	0	0	0	0.0357	0.0526	0	0.0333	0.115	0.0667	0.0417	0	0.0345	0	0	0.0303	0.0417	0.125	0	0	0	0	0	0	0	0	0	0	0.0294	0.0541	0	0	0	0	0.0667	0	0	0	0	0.0455	0	0	0.0189	0	0	0	0	0	0	0.0526	0	0	0	0	0	0	0	0	0	0.4	0	0	0	0.133	0	0	0.25	0.033	0.0193	0.738	0.859	2.86	0.00554	0.161	0.163	-2.28
chr7-108370033-108370533	ExN1	1.35	1.77	-0.559	2.28	2.05	-0.684	-0.447	2.34	NA	NA	0.855	1.5	NA	-0.226	0.67	-0.695	1.88	0.0667	-0.487	1.36	-0.56	-0.553	0.0318	-0.717	2.81	0.252	-0.102	0.246	-0.311	0.254	0.243	-0.21	-0.118	0.276	0.257	-0.135	0.248	-0.0644	-0.403	2.55	0.253	NA	NA	0.582	2.42	1.62	2.47	2.1	NA	0.548	-0.0132	2.19	1.83	3.43	0.29	-0.432	-0.0197	3.11	2.6	0.0134	0.00546	-0.0918	0.264	1.59	3.24	0.0107	0.668	NA	0.00687	0.0334	0.251	0.566	0.224	0.26	0.226	0.675	0.649	0.0355	0.708	2.57	NA	NA	NA	0.0278	0.0385	0	0.0909	0.0377	0	0	0.0526	0	0	0.0244	0.04	0	0	0	0	0.0625	0	0	0.0357	0	0	0	0	0.115	0	0	0	0	0	0	0	0	0	0	0	0	0	0	0.0769	0	0	0	0	0.0588	0.027	0.0667	0.0526	0	0	0	0.069	0.0625	0.2	0	0	0	0.1	0.0755	0	0	0	0	0.0357	0.0645	0	0	0	0	0	0	0	0	0	0	0	0	0	0	0.133	0	0	0	0.0176	0.037	-0.898	0.711	-3.09	0.00281	0.125	0.125	-1.7
chr7-108371082-108371582	ExN1	2.93	2.61	-0.559	2.93	2.7	-0.684	2.36	3.19	NA	NA	2.73	1.5	NA	-0.226	0.67	0.89	2.73	2.39	3.21	-0.224	1.76	1.03	0.0318	-0.717	-0.361	1.84	3.6	0.246	2.86	2.58	0.243	2.11	2.2	3.08	1.84	2.67	0.248	-0.0644	-0.403	0.232	0.253	NA	NA	0.582	2.06	-0.702	1.62	-0.706	NA	0.548	-0.0132	-0.134	1.83	0.255	0.29	2.37	3.89	1.53	-1.1	2.82	0.00546	2.23	3.07	0.00775	0.0696	1.6	0.668	NA	0.00687	0.0334	0.251	0.566	0.224	0.26	0.226	0.675	0.649	0.0355	2.29	2.57	NA	NA	NA	0.111	0.0769	0	0.121	0.0566	0	0.069	0.105	0	0	0.0732	0.04	0	0	0	0.0312	0.0625	0.125	0.108	0	0.0357	0.0263	0	0	0	0.0667	0.0833	0	0.069	0.125	0	0.0303	0.0417	0.25	0.125	0.133	0	0	0	0	0	0	0	0	0.0588	0	0.0667	0	0	0	0	0	0.0625	0	0	0.0909	0.25	0.05	0	0.2	0	0.0645	0.25	0	0	0.0526	0	0	0	0	0	0	0	0	0	0	0	0	0.125	0.133	0	0	0	0.0474	0.0354	1.11	1.16	3.91	0.000198	0.0481	0.0466	0.597
chr7-108374969-108375469	ExN1	2.49	3.15	1.03	2.93	1.56	2.12	1.14	2.34	NA	NA	2.97	2.72	NA	1.36	0.67	0.89	2.36	0.0667	1.83	-0.224	1.02	3.15	2.35	-0.717	2.45	1.84	2.22	0.246	2.01	0.254	1.83	2.11	1.47	0.276	0.257	-0.135	0.248	-0.0644	2.77	0.232	2.58	NA	NA	0.582	0.838	2.11	0.883	0.879	NA	0.548	-0.0132	2.19	-0.493	0.255	1.87	2.37	-0.0197	-0.0596	2.07	0.0134	2.33	1.49	0.264	0.00775	0.0696	0.0107	0.668	NA	1.59	0.0334	0.251	0.566	0.224	0.26	0.226	0.675	0.649	2.36	0.708	-0.235	NA	NA	NA	0.0833	0.115	0.0357	0.0909	0.0377	0.05	0.0345	0.0526	0	0	0.0976	0.08	0	0.0435	0	0.0312	0.0625	0	0.027	0	0.0357	0.105	0.1	0	0.0769	0.0667	0.0833	0	0.0345	0	0.0833	0.0303	0.0417	0	0	0	0	0	0.0513	0	0.167	0	0	0	0.0294	0.0541	0.0333	0.0263	0	0	0	0.0345	0	0	0.0588	0.0909	0	0	0.0566	0	0.0714	0.0323	0	0	0	0	0	0.5	0.0833	0	0	0	0	0	0	0	0	0.0833	0	0	0.5	0	0	0.0485	0.029	0.648	1.12	2.73	0.00786	0.183	0.187	-2.57
chr7-108376285-108376785	ExN1	0.611	1.77	2.25	1.06	2.41	-0.684	-0.447	2.34	NA	NA	2.44	1.5	NA	2.58	2.26	3.01	-0.443	0.0667	2.32	-0.224	-0.56	-0.553	0.0318	2.09	1.96	0.252	-0.102	0.246	-0.311	0.254	0.243	-0.21	1.47	0.276	0.257	-0.135	0.248	-0.0644	1.92	0.232	0.253	NA	NA	0.582	-0.747	0.883	0.883	-0.706	NA	2.87	-0.0132	2.19	-0.493	0.255	0.29	3.27	-0.0197	-0.0596	-1.1	0.0134	0.00546	-0.0918	0.264	2.33	0.0696	2.33	2.99	NA	0.00687	0.0334	3.06	0.566	0.224	0.26	0.226	0.675	0.649	0.0355	0.708	1.35	NA	NA	NA	0.0278	0.0385	0.0714	0.0303	0.0377	0	0	0.0526	0	0	0.0976	0.04	0	0.13	0.2	0.156	0	0	0.0541	0	0	0	0	0.0667	0.0769	0	0	0	0	0	0	0	0.0417	0	0	0	0	0	0.0513	0	0	0	0	0	0	0.027	0.0333	0	0	0.2	0	0.0345	0	0	0	0.136	0	0	0	0	0	0	0	0.0357	0	0.0526	0.167	0	0	0	0.333	0	0	0	0	0	0	0	0	0.0667	0	0	0	0.0341	0.0209	0.756	0.745	2.76	0.00723	0.177	0.18	-2.5
chr7-108377445-108377945	ExN1	-0.974	-0.555	-0.559	1.06	-0.757	2.78	1.87	0.0211	NA	NA	2.08	-0.0848	NA	-0.226	0.67	0.89	2.36	0.0667	-0.487	2.1	-0.56	1.77	0.0318	-0.717	-0.361	2.57	-0.102	0.246	-0.311	0.254	0.243	2.11	-0.118	0.276	0.257	2.67	0.248	2.26	-0.403	0.232	2.58	NA	NA	0.582	-0.747	1.62	2.11	2.99	NA	0.548	2.31	-0.134	-0.493	0.255	0.29	2.37	2.3	-0.0596	2.6	1.6	0.00546	1.49	2.59	2.33	0.0696	0.0107	0.668	NA	2.33	0.0334	0.251	0.566	0.224	0.26	0.226	0.675	0.649	2.36	0.708	-0.235	NA	NA	NA	0	0	0	0.0303	0	0.075	0.0345	0	0	0	0.0488	0	0	0	0	0.0312	0.125	0	0	0.0357	0	0.0263	0	0	0	0.0667	0	0	0	0	0	0.0303	0	0	0	0.133	0	0.04	0	0	0.167	0	0	0	0	0.027	0.0667	0.0789	0	0	0.0667	0	0	0	0	0.0909	0.0625	0	0.0377	0.1	0	0.0323	0.125	0.0357	0	0	0	0.5	0.0833	0	0	0	0	0	0	0	0	0.0833	0	0	0	0	0.5	0.0198	0.0338	-0.89	0.778	-3.14	0.00241	0.118	0.118	-1.57
chr7-108409113-108409613	ExN1	3.42	1.77	3.14	1.06	2.7	4.17	2.36	4.41	NA	NA	4.13	1.5	NA	2.1	2.26	2.76	2.36	1.65	4.04	4.02	1.02	3.15	2.84	1.61	2.81	1.84	3.6	1.83	1.27	0.254	3.05	2.6	1.47	2.6	1.84	3.32	3.06	2.74	3.06	0.232	3.71	NA	NA	2.9	0.838	2.11	3	2.46	NA	2.87	1.57	2.67	1.09	1.84	2.61	-0.432	3.89	1.53	1.71	2.82	2.33	3.08	1.85	0.00775	2.39	4.4	2.99	NA	2.33	0.0334	1.84	2.15	0.224	2.58	3.4	0.675	0.649	1.62	0.708	3.85	NA	NA	NA	0.167	0.0385	0.107	0.0303	0.0755	0.2	0.069	0.263	0.25	0	0.195	0.04	0	0.0435	0.2	0.0938	0.125	0.125	0.162	0.143	0.0357	0.0789	0.2	0.0333	0.115	0.0667	0.125	0.111	0.0345	0	0.0833	0.0606	0.0417	0.125	0.125	0.2	0.2	0.08	0.0769	0	0.333	0	0	0.2	0.0294	0.027	0.133	0.105	0	0.2	0.0667	0.069	0.0625	0.1	0.118	0	0.188	0.05	0.0377	0.2	0.0714	0.0968	0.125	0	0.0323	0.316	0.167	0	0.0833	0	0.167	0.125	0	0.0833	0.167	0	0	0.0833	0	0.2	0	0.333	0	0.102	0.0805	0.812	2.28	2.95	0.00418	0.145	0.147	-2.04
chr7-109480528-109481028	ExN1	1.35	-0.555	-0.559	-0.527	1.56	0.901	-0.447	1.61	NA	NA	2.08	2.24	NA	-0.226	0.67	1.63	-0.443	0.0667	-0.487	-0.224	-0.56	-0.553	0.0318	-0.717	-0.361	0.252	-0.102	0.246	-0.311	0.254	0.243	-0.21	-0.118	0.276	0.257	-0.135	0.248	-0.0644	1.92	0.232	0.253	NA	NA	0.582	2.06	2.76	0.883	3.54	NA	0.548	-0.0132	-0.134	1.83	0.255	0.29	1.15	-0.0197	2.26	0.488	0.0134	0.00546	1.49	0.264	0.00775	1.65	0.0107	0.668	NA	2.33	0.0334	0.251	0.566	0.224	0.26	0.226	2.26	2.23	0.0355	0.708	-0.235	NA	NA	NA	0.0278	0	0	0	0.0377	0.025	0	0.0526	0	0	0.0488	0.04	0	0	0	0.0312	0	0	0	0	0	0	0	0	0	0	0	0	0	0	0	0	0	0	0	0	0	0	0.0256	0	0	0	0	0	0.0588	0.0811	0.0333	0.105	0	0	0	0	0.0625	0	0	0.0455	0	0.05	0.0189	0	0	0.0323	0	0	0.0323	0	0	0	0.0833	0	0	0	0	0	0	0.2	0.167	0	0	0	0	0	0	0.011	0.0306	-0.829	0.537	-3.18	0.00214	0.113	0.112	-1.47
chr7-109567068-109567568	ExN1	2.49	-0.555	1.76	1.8	2.41	3.4	-0.447	2.83	NA	NA	2.44	3.09	NA	2.1	0.67	2.47	1.14	0.0667	2.32	2.58	-0.56	-0.553	0.0318	2.09	1.96	2.57	2.22	0.246	-0.311	0.254	0.243	-0.21	2.2	0.276	0.257	1.45	0.248	1.52	-0.403	0.232	2.58	NA	NA	0.582	2.42	-0.702	1.62	1.62	NA	0.548	-0.0132	-0.134	3.21	0.255	1.87	2.74	-0.0197	2.26	-1.1	0.0134	0.00546	-0.0918	0.264	0.00775	2.39	1.6	0.668	NA	0.00687	2.36	0.251	0.566	0.224	0.26	0.226	0.675	0.649	0.0355	0.708	2.09	NA	NA	NA	0.0556	0	0.0357	0.0303	0.0377	0.1	0	0.105	0	0	0.0488	0.08	0	0.0435	0	0.0625	0.0625	0	0.0541	0.0714	0	0	0	0.0667	0.0385	0.0667	0.0417	0	0	0	0	0	0.0417	0	0	0.0667	0	0.04	0	0	0.167	0	0	0	0.0588	0	0.0333	0.0526	0	0	0	0	0.188	0	0.0588	0.0909	0	0.05	0	0	0	0	0	0	0.0323	0.0526	0	0.5	0	0.1	0	0	0	0	0	0	0	0	0	0.0667	0.5	0	0	0.0363	0.029	0.749	1.03	2.67	0.00933	0.195	0.2	-2.72
chr7-110964726-110965226	ExN1	-0.974	-0.555	-0.559	2.28	-0.757	-0.684	-0.447	0.0211	NA	NA	-0.73	-0.0848	NA	2.94	0.67	1.63	1.88	0.0667	-0.487	-0.224	-0.56	1.77	2.84	-0.717	-0.361	0.252	-0.102	0.246	-0.311	0.254	0.243	-0.21	-0.118	0.276	0.257	-0.135	1.83	2.26	-0.403	0.232	0.253	NA	NA	0.582	2.71	1.62	-0.702	3.69	NA	0.548	1.57	-0.134	-0.493	2.58	0.29	1.15	2.79	-0.0596	-1.1	1.6	1.59	-0.0918	0.264	1.59	0.0696	1.6	0.668	NA	0.00687	0.0334	0.251	0.566	0.224	0.26	0.226	0.675	2.23	1.62	0.708	-0.235	NA	NA	NA	0	0	0	0.0606	0	0	0	0	0	0	0	0	0	0.087	0	0.0312	0.0625	0	0	0	0	0.0263	0.2	0	0	0	0	0	0	0	0	0	0	0	0	0	0.1	0.04	0	0	0	0	0	0	0.0882	0.027	0	0.105	0	0	0.0667	0	0	0.1	0	0.0455	0.125	0	0	0.1	0.0714	0	0	0.0357	0	0.0526	0	0	0	0	0	0	0	0	0	0	0.167	0.0833	0	0	0	0	0	0.0121	0.0306	-0.918	0.557	-3.16	0.00226	0.116	0.115	-1.51
chr7-111092589-111093089	ExN1	1.83	1.03	2.9	3.17	4	1.64	3.95	3.93	NA	NA	2.97	3.09	NA	2.58	0.67	2.47	1.14	0.0667	1.83	1.36	2.25	1.03	0.0318	3.19	1.96	0.252	1.48	0.246	2.01	0.254	0.243	2.11	3.05	1.86	2.58	2.19	2.57	3.4	1.92	0.232	0.253	NA	NA	0.582	2.71	2.11	0.883	2.1	NA	0.548	-0.0132	-0.134	-0.493	2.58	0.29	-0.432	2.3	4.03	1.71	2.34	3.71	-0.0918	1.85	2.33	0.0696	0.0107	0.668	NA	0.00687	0.0334	1.84	0.566	0.224	0.26	2.55	2.26	0.649	3.21	0.708	2.09	NA	NA	NA	0.0556	0.0385	0.107	0.121	0.151	0.025	0.172	0.211	0.25	0	0.0976	0.08	0	0.087	0	0.0625	0.0625	0	0.027	0.0357	0.0714	0.0263	0	0.133	0.0385	0	0.0417	0	0.069	0	0	0.0303	0.125	0.125	0.125	0.0667	0.1	0.12	0.0256	0	0	0	0	0	0.0882	0.0541	0.0333	0.0526	0	0	0	0	0	0.1	0	0	0.0625	0.15	0.0566	0.1	0.214	0	0.125	0.0357	0	0	0	0	0	0	0.167	0	0	0	0.0833	0.2	0	0.167	0	0.0667	0	0	0	0.0716	0.0451	0.798	1.59	2.86	0.00551	0.16	0.163	-2.27
chr7-111832020-111832520	ExN1	2.73	1.77	1.76	1.8	2.7	-0.684	1.14	0.0211	NA	NA	-0.73	2.24	NA	1.36	0.67	-0.695	-0.443	2.39	2.32	-0.224	1.76	-0.553	3.2	2.09	1.22	2.57	-0.102	0.246	2.01	0.254	2.57	-0.21	-0.118	0.276	0.257	1.45	1.83	-0.0644	2.77	0.232	0.253	NA	NA	0.582	-0.747	-0.702	1.62	-0.706	NA	0.548	2.31	2.19	-0.493	0.255	0.29	-0.432	-0.0197	-0.0596	-1.1	0.0134	0.00546	3.08	0.264	0.00775	0.0696	1.6	0.668	NA	1.59	0.0334	0.251	0.566	0.224	0.26	0.226	0.675	0.649	2.36	0.708	-0.235	NA	NA	NA	0.111	0.0385	0.0357	0.0303	0.0566	0	0.0345	0	0	0	0	0.04	0	0.0435	0	0	0	0.125	0.0541	0	0.0357	0	0.1	0.0667	0.0385	0.0667	0	0	0.0345	0	0.0833	0	0	0	0	0.0667	0.1	0	0.0513	0	0	0	0	0	0	0	0.0333	0	0	0	0.0667	0.069	0	0	0	0	0	0	0	0	0	0.0645	0	0	0	0.0526	0	0	0.0833	0	0	0	0	0	0	0	0	0.0833	0	0	0	0	0	0.0308	0.0145	1.05	0.775	3.71	0.000391	0.0612	0.0599	0.00222
chr7-111834938-111835438	ExN1	3.27	3.15	3.14	1.06	2.41	2.49	2.72	3.19	NA	NA	2.44	2.24	NA	1.36	2.99	2.47	1.14	2.39	2.68	1.36	1.76	-0.553	0.0318	1.61	1.96	0.252	2.22	0.246	-0.311	0.254	0.243	2.11	-0.118	2.6	2.58	2.19	0.248	-0.0644	3.3	0.232	0.253	NA	NA	0.582	1.57	2.11	1.62	0.879	NA	0.548	-0.0132	3.33	1.83	0.255	0.29	1.89	-0.0197	-0.0596	1.23	0.0134	2.33	-0.0918	0.264	0.00775	0.0696	2.33	0.668	NA	2.33	0.0334	0.251	0.566	0.224	2.58	0.226	3	0.649	0.0355	0.708	1.35	NA	NA	NA	0.111	0.0769	0.107	0.0303	0.0377	0.05	0.069	0.0526	0.25	0	0.0244	0.04	0	0.0435	0.2	0.0625	0.0625	0.125	0.0541	0.0357	0.0357	0	0	0.0333	0.0385	0	0.0417	0	0	0	0	0.0303	0	0.125	0.125	0.0667	0	0	0.0769	0	0	0	0.333	0	0.0294	0.0541	0.0333	0.0263	0	0	0	0.103	0.0625	0	0	0.0455	0	0	0.0189	0	0.0714	0	0	0	0	0.0526	0	0	0.0833	0	0	0	0	0.0833	0	0.2	0	0	0	0.0667	0	0	0	0.0452	0.0274	0.981	1.3	3.82	0.000271	0.0535	0.0526	0.322
chr7-111860102-111860602	ExN1	2.93	2.25	2.61	3.38	1.56	2.49	3.25	0.0211	NA	NA	-0.73	-0.0848	NA	-0.226	0.67	3.39	2.36	0.0667	2.68	2.1	-0.56	1.77	0.0318	1.61	3.34	0.252	1.48	0.246	-0.311	0.254	0.243	2.11	-0.118	0.276	0.257	-0.135	0.248	2.26	1.92	0.232	0.253	NA	NA	0.582	2.06	1.62	-0.702	-0.706	NA	0.548	-0.0132	-0.134	1.09	0.255	2.61	-0.432	3.15	2.26	2.07	0.0134	0.00546	-0.0918	1.85	0.00775	0.0696	2.33	0.668	NA	0.00687	0.0334	0.251	0.566	0.224	0.26	0.226	0.675	0.649	0.0355	0.708	-0.235	NA	NA	NA	0.139	0.0769	0.107	0.0909	0.0189	0.025	0.069	0	0	0	0	0	0.5	0	0	0.0938	0.125	0	0.0811	0.0357	0	0.0263	0	0.0333	0.115	0	0.0417	0	0	0	0	0.0303	0	0	0	0	0	0.04	0.0256	0	0	0	0	0	0.0588	0.027	0	0	0	0	0	0	0.0625	0	0.0588	0	0.125	0.05	0.0377	0	0	0	0.125	0	0	0.0526	0	0	0	0	0	0	0	0	0	0	0	0	0	0	0	0	0	0.0407	0.0193	0.831	0.917	2.76	0.00719	0.177	0.18	-2.5
chr7-112147764-112148264	ExN1	3.27	1.77	3.35	2.64	1.56	2.78	1.87	2.83	NA	NA	2.44	3.09	NA	1.36	2.26	1.63	-0.443	2.87	1.83	1.36	1.02	2.62	2.35	3.19	1.96	0.252	1.48	0.246	-0.311	0.254	0.243	2.96	-0.118	1.86	0.257	-0.135	0.248	1.52	-0.403	0.232	0.253	NA	NA	3.75	-0.747	-0.702	1.62	-0.706	NA	2.87	2.31	-0.134	-0.493	0.255	0.29	-0.432	2.3	2.26	1.23	0.0134	0.00546	-0.0918	2.59	0.00775	1.65	2.33	0.668	NA	2.33	0.0334	0.251	0.566	0.224	0.26	0.226	0.675	0.649	0.0355	0.708	-0.235	NA	NA	NA	0.111	0.0385	0.107	0.0606	0.0377	0.075	0.069	0.105	0	0	0.0488	0.08	0	0.0435	0.2	0.0312	0	0.25	0.027	0.0357	0.0357	0.0526	0.1	0.133	0.0385	0	0.0417	0	0	0	0	0.0606	0	0.125	0	0	0	0.04	0	0	0	0	0	0.4	0	0	0.0333	0	0	0.2	0.0667	0	0	0	0	0	0.0625	0.1	0.0189	0	0	0	0.125	0	0.0323	0.0526	0	0	0.0833	0	0	0	0	0	0	0	0	0	0	0	0	0	0	0.0507	0.0177	1.37	1.14	5.44	6.31e-07	0.00586	0.00418	5.66
chr7-112509595-112510095	ExN1	1.83	3.15	1.76	1.8	1.56	2.12	2.36	0.0211	NA	NA	2.44	-0.0848	NA	-0.226	0.67	1.63	-0.443	2.39	2.97	1.36	1.76	1.77	0.0318	2.09	1.96	0.252	-0.102	0.246	1.27	0.254	0.243	-0.21	-0.118	0.276	0.257	1.45	0.248	1.52	2.77	0.232	0.253	NA	NA	0.582	0.838	-0.702	0.883	1.62	NA	0.548	-0.0132	-0.134	-0.493	0.255	0.29	-0.432	2.3	1.53	1.23	0.0134	0.00546	2.23	0.264	0.00775	0.0696	2.33	0.668	NA	0.00687	1.62	0.251	0.566	0.224	0.26	0.226	0.675	2.23	0.0355	2.29	2.57	NA	NA	NA	0.0833	0.115	0.0714	0.0606	0.0189	0.05	0.069	0	0.25	0	0.0732	0	0	0	0	0.0625	0	0.125	0.0541	0.0357	0.0714	0.0526	0	0.0667	0.0769	0	0	0	0.0345	0	0	0	0	0	0	0.0667	0	0.04	0.0513	0	0	0	0	0	0.0294	0	0.0333	0.0263	0	0	0	0	0	0	0	0	0.0625	0.05	0.0377	0	0	0.0323	0	0	0	0.0526	0	0	0	0.1	0	0	0	0	0	0	0.167	0	0.125	0.0667	0	0	0	0.0419	0.0209	0.752	0.912	2.84	0.00579	0.163	0.166	-2.32
chr7-113087557-113088057	ExN1	3.78	2.9	4.3	3.56	4.45	2.78	3.01	3.19	NA	NA	2.73	2.24	NA	2.94	2.99	4.06	-0.443	0.0667	3.76	2.1	2.61	2.62	1.62	2.98	1.96	2.57	3.6	0.246	-0.311	0.254	2.57	3.49	3.58	0.276	2.58	4.26	3.06	2.74	2.4	2.55	3.42	NA	NA	3.39	2.71	1.62	3.55	3.2	NA	0.548	1.57	3.77	-0.493	3.06	1.87	-0.432	3.44	2.26	3.55	3.18	0.00546	1.49	1.85	0.00775	0.0696	3.71	0.668	NA	0.00687	3.73	0.251	0.566	2.55	0.26	0.226	3	0.649	0.0355	0.708	3.85	NA	NA	NA	0.194	0.115	0.286	0.152	0.189	0.075	0.172	0.105	0	0	0.0732	0.08	0.25	0.13	0.2	0.25	0	0	0.135	0.0357	0.0714	0.0526	0.1	0.1	0.0385	0.0667	0.125	0	0	0	0.0833	0.0909	0.125	0	0.125	0.333	0.2	0.12	0.0513	0.0769	0.167	0	0	0.2	0.0882	0.027	0.233	0.132	0	0	0.0667	0.138	0	0.2	0.0588	0	0.188	0.05	0.132	0.3	0	0.0323	0.125	0	0	0.211	0	0	0	0.3	0	0	0.1	0	0	0.2	0	0	0	0.267	0	0	0.25	0.113	0.087	1.03	2.16	3.85	0.000246	0.0517	0.0507	0.408
chr7-113217699-113218199	ExN1	2.93	1.03	-0.559	1.8	3.15	2.12	1.14	0.0211	NA	NA	2.44	-0.0848	NA	2.58	0.67	2.76	1.14	2.87	2.32	2.1	1.76	-0.553	0.0318	-0.717	1.96	0.252	2.22	0.246	-0.311	0.254	2.57	1.38	-0.118	0.276	2.58	2.67	1.83	1.52	1.92	0.232	1.84	NA	NA	0.582	-0.747	-0.702	-0.702	-0.706	NA	0.548	-0.0132	1.45	1.09	0.255	0.29	1.15	3.15	1.53	1.23	0.0134	3.46	-0.0918	3.43	0.00775	2.39	3.47	0.668	NA	0.00687	0.0334	0.251	0.566	0.224	0.26	0.226	0.675	2.23	0.0355	0.708	-0.235	NA	NA	NA	0.0833	0.0385	0	0.0303	0.0566	0.05	0.0345	0	0	0	0.0488	0	0	0.087	0	0.0625	0.0625	0.375	0.0541	0.0714	0.0714	0	0	0	0.0769	0	0.0417	0	0	0	0.0833	0.0303	0	0	0.125	0.133	0.1	0.04	0.0256	0	0.167	0	0	0	0	0	0	0	0	0	0	0.0345	0.0625	0	0	0.0455	0.125	0.05	0.0377	0	0.143	0	0.25	0	0.0323	0.105	0	0	0	0	0	0	0	0	0	0	0.167	0	0	0	0	0	0	0.043	0.0258	1.03	1.06	3.35	0.00128	0.0935	0.0905	-1.02
chr7-113344837-113345337	ExN1	1.35	1.03	-0.559	-0.527	-0.757	-0.684	1.87	0.0211	NA	NA	2.97	-0.0848	NA	-0.226	0.67	-0.695	2.36	0.0667	-0.487	-0.224	1.76	2.62	0.0318	-0.717	-0.361	0.252	-0.102	0.246	-0.311	2.58	0.243	2.11	1.47	0.276	1.84	-0.135	0.248	2.26	-0.403	0.232	0.253	NA	NA	0.582	2.42	3	-0.702	2.99	NA	2.13	-0.0132	2.19	-0.493	2.58	0.29	-0.432	-0.0197	-0.0596	3.3	2.34	2.33	3.08	0.264	0.00775	1.65	2.82	0.668	NA	0.00687	2.36	0.251	0.566	0.224	0.26	0.226	2.26	0.649	2.36	0.708	2.93	NA	NA	NA	0.0278	0.0385	0	0	0	0	0.0345	0	0	0	0.0976	0	0	0	0	0	0.125	0	0	0	0.0357	0.0526	0	0	0	0	0	0	0	0.125	0	0.0303	0.0417	0	0.125	0	0	0.04	0	0	0	0	0.333	0	0.0294	0.0811	0	0.105	0	0.2	0	0.0345	0	0.1	0	0	0	0	0.113	0.1	0.0714	0.0968	0	0	0.0323	0.105	0	0	0	0.1	0	0	0	0	0	0.2	0	0.0833	0	0.0667	0.5	0	0	0.0198	0.0483	-1.14	0.879	-3.84	0.000251	0.0521	0.051	0.389
chr7-113396947-113397447	ExN1	3.11	1.77	1.03	2.93	2.41	2.49	2.72	2.34	NA	NA	2.73	-0.0848	NA	2.1	0.67	2.76	2.36	1.65	3.42	-0.224	1.02	2.62	0.0318	-0.717	-0.361	1.84	-0.102	0.246	2.01	0.254	0.243	-0.21	-0.118	2.6	2.58	-0.135	2.57	3.11	2.77	0.232	0.253	NA	NA	2.9	0.838	-0.702	2.47	2.75	NA	2.13	-0.0132	3.77	2.97	0.255	0.29	-0.432	-0.0197	-0.0596	-1.1	3.18	0.00546	1.49	0.264	0.00775	2.39	0.0107	0.668	NA	0.00687	2.36	0.251	0.566	0.224	0.26	0.226	0.675	0.649	0.0355	0.708	-0.235	NA	NA	NA	0.111	0.0385	0.0357	0.0909	0.0377	0.075	0.069	0.0526	0	0	0.0488	0	0	0.087	0	0.0938	0.0625	0.125	0.108	0	0.0357	0.0526	0	0	0	0.0667	0	0	0.0345	0	0	0	0	0.125	0.125	0	0.1	0.08	0.0513	0	0	0	0.333	0.2	0.0294	0	0.1	0.0789	0	0.2	0	0.138	0.188	0	0	0	0	0	0	0.2	0	0.0323	0	0	0.0323	0	0	0.5	0	0.1	0	0	0	0	0	0	0	0	0	0	0	0	0	0.0485	0.0338	0.947	1.16	2.92	0.00456	0.15	0.151	-2.11
chr7-114920824-114921324	ExN1	1.35	-0.555	1.76	-0.527	-0.757	2.12	-0.447	0.0211	NA	NA	-0.73	-0.0848	NA	1.36	0.67	-0.695	-0.443	0.0667	-0.487	-0.224	-0.56	-0.553	0.0318	1.61	-0.361	0.252	-0.102	0.246	-0.311	0.254	0.243	-0.21	-0.118	0.276	0.257	3.32	1.83	1.52	-0.403	0.232	0.253	NA	NA	0.582	0.838	-0.702	-0.702	2.75	NA	0.548	-0.0132	1.45	-0.493	3.43	3.1	1.89	-0.0197	1.53	3.15	0.0134	0.00546	-0.0918	0.264	1.59	1.65	1.6	0.668	NA	0.00687	0.0334	0.251	0.566	0.224	0.26	0.226	0.675	0.649	0.0355	0.708	1.35	NA	NA	NA	0.0278	0	0.0714	0	0	0.05	0	0	0	0	0	0	0	0.0435	0	0	0	0	0	0	0	0	0	0.0333	0	0	0	0	0	0	0	0	0	0	0	0.133	0.1	0.04	0	0	0	0	0	0	0.0294	0	0	0.0789	0	0	0	0.0345	0	0.1	0.118	0.0455	0	0.05	0.0943	0	0	0	0	0.0357	0.0323	0.0526	0	0	0	0	0	0	0	0	0	0	0	0	0	0.0667	0	0	0	0.0121	0.0306	-0.927	0.522	-3.56	0.000654	0.0734	0.0716	-0.444
chr7-114952264-114952764	ExN1	3.42	2.9	3.69	2.28	2.05	3.4	3.01	1.61	NA	NA	2.08	1.5	NA	4.02	0.67	3.01	2.36	0.0667	3.9	2.1	2.61	1.03	0.0318	2.98	1.96	0.252	1.48	0.246	2.01	0.254	3.05	3.25	3.79	1.86	1.84	2.19	3.42	2.26	-0.403	0.232	3.42	NA	NA	0.582	2.06	-0.702	2.47	-0.706	NA	0.548	-0.0132	3.04	3.21	0.255	0.29	1.15	2.79	2.75	2.6	0.0134	1.59	-0.0918	2.59	1.59	2.39	2.33	0.668	NA	1.59	0.0334	2.57	0.566	2.55	0.26	0.226	3	0.649	0.0355	0.708	1.35	NA	NA	NA	0.139	0.115	0.179	0.0909	0.0377	0.1	0.103	0.0526	0	0	0.0732	0.04	0.25	0.261	0	0.0938	0.125	0	0.135	0.0357	0.0714	0.0263	0	0.1	0.0385	0	0.0417	0	0.0345	0	0.167	0.0909	0.167	0.125	0.125	0.0667	0.3	0.04	0	0	0.333	0	0.333	0	0.0588	0	0.0667	0	0	0	0	0.103	0.188	0	0	0.0455	0.125	0.1	0.0566	0	0.0714	0	0.25	0.0357	0.0323	0.0526	0	0	0.0833	0	0.167	0	0.1	0	0	0.2	0	0	0	0.0667	0	0	0	0.0837	0.0467	1.16	1.71	4.25	6.11e-05	0.0314	0.0299	1.63
chr7-114980099-114980599	ExN1	0.611	-0.555	1.03	-0.527	-0.757	0.901	1.87	2.34	NA	NA	1.59	2.24	NA	-0.226	0.67	-0.695	-0.443	0.0667	-0.487	-0.224	-0.56	-0.553	0.0318	0.868	1.96	0.252	-0.102	0.246	1.27	0.254	0.243	-0.21	-0.118	0.276	0.257	2.19	0.248	-0.0644	1.92	0.232	0.253	NA	NA	0.582	1.57	1.62	2.11	1.62	NA	0.548	-0.0132	3.04	-0.493	0.255	1.87	-0.432	2.3	-0.0596	3.15	0.0134	0.00546	2.23	1.85	0.00775	0.0696	0.0107	2.99	NA	0.00687	0.0334	0.251	0.566	0.224	0.26	0.226	0.675	0.649	0.0355	0.708	-0.235	NA	NA	NA	0.0278	0	0.0357	0	0	0.025	0.0345	0.105	0	0	0.0244	0.04	0	0	0	0	0	0	0	0	0	0	0	0.0333	0.0385	0	0	0	0.0345	0	0	0	0	0	0	0.0667	0	0	0.0256	0	0	0	0	0	0.0294	0.027	0.0667	0.0263	0	0	0	0.069	0	0	0.0588	0	0.0625	0	0.0755	0	0	0.0323	0.125	0	0	0	0.167	0.5	0	0	0	0	0	0	0	0	0	0	0	0	0	0.333	0.25	0.0143	0.0306	-0.778	0.61	-2.9	0.00485	0.153	0.155	-2.17
chr7-114988698-114989198	ExN1	3.98	2.61	2.61	3.72	2.7	3.84	2.36	3.19	NA	NA	3.66	2.24	NA	4.02	0.67	3.7	3.02	2.39	3.21	2.95	3.14	2.62	3.2	4.04	1.96	3.71	3.8	0.246	3.15	0.254	0.243	2.6	2.2	3.45	0.257	2.19	3.95	2.26	1.92	0.232	0.253	NA	NA	0.582	3.16	2.76	1.62	-0.706	NA	0.548	-0.0132	3.04	2.31	2.58	0.29	4.7	2.3	3.11	2.07	0.0134	2.33	3.08	0.264	1.59	3.24	2.33	0.668	NA	4.09	2.36	2.57	0.566	0.224	2.58	0.226	2.26	2.97	0.0355	3.03	1.35	NA	NA	NA	0.222	0.115	0.0714	0.121	0.0566	0.125	0.069	0.158	0	0	0.146	0.04	0	0.13	0	0.156	0.25	0.125	0.0811	0.0714	0.107	0.0789	0.2	0.2	0.0385	0.133	0.167	0	0.103	0	0	0.0606	0.0417	0.25	0	0.0667	0.2	0.04	0.0256	0	0	0.333	0.333	0	0.118	0.0541	0.0333	0	0	0	0	0.0345	0.125	0.1	0	0.318	0.0625	0.05	0.0377	0	0.0714	0.0323	0	0.0357	0.0645	0.0526	0	0	0.25	0.1	0.167	0	0	0.0833	0	0.2	0.167	0	0.125	0.0667	0	0	0.25	0.1	0.0628	1.1	2.2	4.08	0.00011	0.0388	0.0372	1.11
chr7-115229007-115229507	ExN1	2.73	4.09	3.69	2.93	2.94	3.4	1.87	4.11	NA	NA	3.91	4.56	NA	2.1	2.99	3.55	3.8	0.0667	3.21	2.95	2.61	3.15	3.49	3.81	4.16	3.42	3.36	0.246	2.01	2.58	2.57	2.6	2.69	2.6	3.06	2.67	0.248	3.4	3.68	3.4	2.58	NA	NA	0.582	2.95	3	1.62	4.25	NA	0.548	2.79	3.33	2.31	0.255	0.29	2.37	-0.0197	2.75	2.81	3.47	2.33	1.49	0.264	0.00775	3.24	4.4	2.99	NA	4.09	3.73	0.251	0.566	0.224	2.58	0.226	0.675	2.97	1.62	0.708	3.22	NA	NA	NA	0.0833	0.231	0.143	0.121	0.0755	0.1	0.0345	0.263	0	0	0.195	0.24	0	0.087	0.2	0.188	0.25	0	0.0811	0.0714	0.107	0.105	0.2	0.133	0.192	0.2	0.0833	0	0.0345	0.25	0.0833	0.0606	0.125	0.125	0.125	0.0667	0	0.08	0.0769	0.0769	0.167	0	0.333	0	0.0882	0.0811	0.0667	0.211	0	0	0.133	0.069	0.125	0	0	0.0909	0	0.1	0.0943	0.2	0.0714	0.0323	0	0	0.0645	0.368	0.167	0	0.25	0.3	0	0	0	0.0833	0	0	0.167	0.0833	0	0.267	0	0	0	0.117	0.0934	0.842	2.47	3.1	0.00272	0.124	0.124	-1.67
chr7-116379982-116380482	ExN1	2.93	2.61	2.9	1.8	0.828	3.02	1.87	3.72	NA	NA	2.08	2.24	NA	-0.226	2.26	2.76	1.14	0.0667	1.1	2.58	3.14	3.15	0.0318	2.09	1.96	0.252	-0.102	0.246	3.39	0.254	0.243	3.49	-0.118	2.6	0.257	2.19	0.248	2.26	-0.403	0.232	0.253	NA	NA	2.9	2.06	-0.702	0.883	-0.706	NA	0.548	2.31	-0.134	3.41	3.71	1.87	-0.432	2.3	-0.0596	1.23	0.0134	2.81	-0.0918	0.264	0.00775	0.0696	0.0107	0.668	NA	0.00687	0.0334	0.251	0.566	2.55	0.26	0.226	0.675	0.649	1.62	0.708	3.22	NA	NA	NA	0.111	0.0769	0.107	0.0303	0.0189	0.1	0.0345	0.158	0.25	0	0.0488	0.08	0	0	0.2	0.0938	0.0625	0	0.027	0.0714	0.107	0.0789	0	0.0667	0.0385	0	0	0	0.103	0	0	0.0909	0	0.125	0	0.0667	0	0.04	0	0	0	0	0	0.2	0.0588	0	0.0333	0	0	0	0.0667	0	0.25	0.3	0.0588	0	0.0625	0	0.0377	0	0.143	0	0	0	0	0	0	0	0	0	0	0	0.1	0	0	0	0	0.0833	0	0.2	0	0	0.25	0.0562	0.037	0.963	1.27	3.23	0.00186	0.107	0.105	-1.34
chr7-116942422-116942922	ExN1	3.27	-0.555	1.76	2.93	2.94	2.12	1.87	0.0211	NA	NA	1.59	-0.0848	NA	2.1	0.67	2.47	-0.443	1.65	2.32	2.1	-0.56	1.77	3.73	2.09	1.96	3.42	-0.102	0.246	-0.311	0.254	0.243	1.38	3.05	0.276	2.58	-0.135	0.248	2.26	-0.403	0.232	0.253	NA	NA	0.582	-0.747	2.47	-0.702	-0.706	NA	0.548	2.31	1.45	-0.493	0.255	0.29	-0.432	-0.0197	-0.0596	2.36	0.0134	3.18	-0.0918	2.59	0.00775	0.0696	0.0107	0.668	NA	2.81	0.0334	0.251	0.566	0.224	2.58	0.226	0.675	0.649	3.74	0.708	-0.235	NA	NA	NA	0.111	0	0.0357	0.0909	0.0755	0.05	0.0345	0	0	0	0.0244	0	0	0.0435	0	0.0625	0	0.125	0.0541	0.0357	0	0.0263	0.2	0.0667	0.0385	0.133	0	0	0	0	0	0.0303	0.0833	0	0.125	0	0	0.04	0	0	0	0	0	0	0	0.0541	0	0	0	0	0.0667	0.0345	0	0	0	0	0	0	0.0377	0	0.143	0	0.125	0	0	0	0	0	0.167	0	0	0	0	0.0833	0	0	0	0.25	0	0	0	0	0	0.0396	0.0242	0.856	1.03	2.78	0.00689	0.174	0.177	-2.46
chr7-117048514-117049014	ExN1	-0.974	-0.555	2.25	1.8	1.56	2.49	2.72	3.19	NA	NA	0.855	-0.0848	NA	2.1	0.67	1.63	2.73	0.0667	1.1	2.95	1.76	1.77	0.0318	-0.717	1.22	3.42	-0.102	0.246	1.27	0.254	2.57	1.38	1.47	0.276	0.257	-0.135	0.248	1.52	-0.403	0.232	0.253	NA	NA	0.582	-0.747	-0.702	-0.702	-0.706	NA	0.548	-0.0132	-0.134	-0.493	0.255	0.29	2.74	-0.0197	-0.0596	0.488	0.0134	2.33	-0.0918	0.264	0.00775	2.39	1.6	0.668	NA	0.00687	0.0334	0.251	0.566	0.224	0.26	0.226	3	2.23	0.0355	0.708	-0.235	NA	NA	NA	0	0	0.0714	0.0606	0.0189	0.025	0.103	0.158	0.25	0	0.0244	0	0	0.0435	0	0.0625	0.125	0	0.027	0.0714	0.0714	0.0526	0	0	0.0385	0.133	0	0	0.0345	0	0.0833	0.0303	0.0417	0	0	0	0	0.04	0	0	0	0	0	0	0	0	0	0	0	0	0	0	0	0	0	0.0909	0	0	0.0189	0	0.0714	0	0	0	0.0323	0.0526	0	0	0	0	0	0	0	0	0	0.2	0.167	0	0	0	0	0	0	0.0374	0.0129	0.833	0.782	2.98	0.00393	0.142	0.143	-1.99
chr7-117087722-117088222	ExN1	2.93	2.9	1.76	1.06	-0.757	2.78	1.14	0.0211	NA	NA	1.59	1.5	NA	2.1	0.67	2.47	1.14	0.0667	1.1	2.58	1.02	1.77	0.0318	-0.717	-0.361	2.57	2.22	0.246	2.5	0.254	0.243	-0.21	2.2	0.276	0.257	-0.135	0.248	-0.0644	-0.403	0.232	0.253	NA	NA	0.582	-0.747	-0.702	-0.702	-0.706	NA	0.548	-0.0132	-0.134	-0.493	0.255	2.61	2.74	3.44	-0.0596	-1.1	0.0134	2.33	1.49	0.264	0.00775	0.0696	0.0107	0.668	NA	0.00687	0.0334	0.251	0.566	0.224	0.26	0.226	0.675	0.649	0.0355	0.708	-0.235	NA	NA	NA	0.139	0.115	0.0357	0.0303	0	0.075	0.0345	0	0.25	0	0.0244	0.04	0	0.0435	0	0.0312	0.0625	0	0.027	0.0714	0.0357	0.0263	0	0	0	0.0667	0.0417	0	0.069	0	0	0	0.0417	0	0	0	0	0	0	0	0	0	0	0	0	0	0	0	0	0	0	0	0	0	0.0588	0.0909	0.125	0	0	0	0.0714	0.0323	0	0	0	0	0	0	0	0	0	0	0	0	0	0	0	0	0	0	0	0	0	0.033	0.0113	1	0.702	3.63	0.000514	0.0674	0.0655	-0.236
chr7-117134901-117135401	ExN1	1.35	1.77	1.76	1.8	0.828	0.901	-0.447	0.0211	NA	NA	1.59	1.5	NA	-0.226	0.67	0.89	-0.443	0.0667	1.1	-0.224	-0.56	1.03	2.35	-0.717	1.96	1.84	-0.102	0.246	-0.311	0.254	0.243	-0.21	1.47	0.276	2.58	-0.135	0.248	2.26	-0.403	0.232	2.58	NA	NA	0.582	2.06	1.62	2.11	1.62	NA	0.548	1.57	1.45	2.68	3.43	0.29	-0.432	-0.0197	2.75	2.99	0.0134	1.59	2.23	3.07	2.33	0.0696	0.0107	0.668	NA	2.81	2.36	0.251	0.566	1.81	1.84	0.226	0.675	0.649	2.36	0.708	-0.235	NA	NA	NA	0.0278	0.0385	0.0357	0.0303	0.0189	0.025	0	0	0	0	0.0488	0.04	0	0	0	0.0312	0	0	0.027	0	0	0.0263	0.1	0	0.0769	0.0667	0	0	0	0	0	0	0.0417	0	0.125	0	0	0.04	0	0	0.167	0	0.333	0	0.0588	0.027	0.0667	0.0263	0	0	0.0667	0.0345	0.125	0.2	0	0	0	0.1	0.0943	0	0.0714	0.0323	0.25	0.0357	0	0	0	0	0.167	0.2	0	0	0.1	0.0833	0	0	0	0.0833	0	0	0	0	0	0.0231	0.0499	-0.847	1.03	-3.55	0.000662	0.0737	0.0718	-0.455
chr7-117326329-117326829	ExN1	1.35	1.03	2.25	2.64	2.05	2.12	1.14	2.34	NA	NA	-0.73	1.5	NA	1.36	0.67	1.63	2.36	0.0667	1.83	2.1	2.25	-0.553	0.0318	1.61	-0.361	0.252	3.07	0.246	2.01	2.58	0.243	1.38	2.2	0.276	0.257	-0.135	3.06	1.52	1.92	0.232	0.253	NA	NA	0.582	1.57	1.62	-0.702	-0.706	NA	0.548	-0.0132	-0.134	-0.493	0.255	0.29	3.27	-0.0197	2.26	-1.1	0.0134	0.00546	-0.0918	0.264	0.00775	1.65	0.0107	0.668	NA	0.00687	2.84	3.42	0.566	0.224	0.26	0.226	0.675	0.649	0.0355	0.708	2.09	NA	NA	NA	0.0278	0.0385	0.0714	0.0606	0.0377	0.05	0.0345	0.0526	0	0	0	0.04	0	0.0435	0	0.0312	0.125	0	0.027	0.0357	0.0714	0	0	0.0333	0	0	0.0833	0	0.0345	0.125	0	0.0303	0.0417	0	0	0	0.2	0.04	0.0256	0	0	0	0	0	0.0294	0.027	0	0	0	0	0	0	0	0	0	0.136	0	0.05	0	0	0	0	0	0	0.0323	0	0	0	0	0.2	0.167	0	0	0	0	0	0	0	0	0.0667	0	0	0	0.0352	0.0177	0.988	0.952	3.65	0.000483	0.0657	0.0644	-0.18
chr7-117789190-117789690	ExN1	1.83	1.77	-0.559	2.64	2.05	2.49	-0.447	2.34	NA	NA	2.73	2.24	NA	2.58	2.26	2.11	2.36	0.0667	-0.487	2.1	-0.56	1.77	0.0318	3.19	1.22	1.84	2.22	0.246	2.5	0.254	0.243	2.11	-0.118	0.276	1.84	1.45	0.248	-0.0644	-0.403	0.232	0.253	NA	NA	0.582	1.57	-0.702	-0.702	-0.706	NA	0.548	2.31	3.33	-0.493	0.255	0.29	2.37	1.57	-0.0596	-1.1	2.34	0.00546	1.49	0.264	1.59	3.77	2.33	0.668	NA	2.33	0.0334	0.251	0.566	0.224	0.26	0.226	0.675	0.649	0.0355	0.708	-0.235	NA	NA	NA	0.0556	0.0769	0	0.0909	0.0566	0.05	0	0.0526	0.25	0	0.0732	0.04	0	0.087	0.2	0.0625	0.125	0	0	0.0357	0	0.0526	0	0.133	0.0385	0.0667	0.0417	0	0.069	0	0	0.0303	0	0	0.125	0.0667	0	0	0	0	0	0	0.333	0	0.0294	0	0	0	0	0	0.0667	0.103	0	0	0	0.136	0.0625	0	0	0.1	0	0.0323	0	0.0357	0.0968	0.0526	0	0	0.0833	0	0	0	0	0	0	0	0	0	0	0	0	0	0	0.0452	0.0274	0.876	1.02	3	0.00372	0.139	0.14	-1.94
chr7-117805966-117806466	ExN1	3.67	4.09	3.14	2.93	4.29	3.84	3.25	2.83	NA	NA	3.36	2.24	NA	2.94	2.26	3.55	2.36	0.0667	3.42	3.48	3.53	2.25	2.84	4.24	3.34	3.42	3.6	0.246	3.39	2.58	3.05	4.18	-0.118	0.276	3.43	2.67	0.248	3.4	3.06	0.232	0.253	NA	NA	0.582	-0.747	4.25	3.2	3.54	NA	2.13	-0.0132	3.77	2.97	3.06	0.29	2.74	-0.0197	2.75	3.15	1.6	2.33	3.61	1.85	3.18	2.88	1.6	0.668	NA	2.33	3.73	0.251	0.566	0.224	0.26	2.55	0.675	0.649	2.36	3.03	3.22	NA	NA	NA	0.139	0.269	0.107	0.0909	0.132	0.15	0.103	0.105	0.75	0	0.0976	0.04	0.25	0.087	0.2	0.156	0.125	0	0.0811	0.107	0.143	0.0526	0.1	0.233	0.115	0.133	0.125	0	0.103	0.125	0.0833	0.182	0	0	0.25	0.133	0	0.12	0.0513	0	0	0.333	0.667	0	0	0.162	0.133	0.105	0	0.2	0	0.138	0.25	0.2	0	0.0909	0	0.1	0.0943	0.1	0.0714	0.0968	0.125	0.0357	0.0645	0.0526	0	0	0.0833	0.3	0	0	0	0	0.0833	0	0	0.0833	0.125	0.2	0	0.333	0	0.117	0.0886	0.863	2.34	2.97	0.00398	0.143	0.144	-2
chr7-117834899-117835399	ExN1	3.42	3.15	3.14	2.28	2.05	2.12	1.14	3.19	NA	NA	3.36	3.09	NA	2.1	2.99	1.63	1.88	2.39	1.83	3.24	2.61	2.62	2.35	1.61	2.81	2.57	-0.102	0.246	2.5	2.58	0.243	-0.21	-0.118	2.6	2.58	-0.135	2.57	-0.0644	1.92	0.232	2.58	NA	NA	2.9	-0.747	-0.702	-0.702	2.75	NA	0.548	2.31	2.67	3.21	0.255	0.29	2.74	2.3	3.11	1.71	0.0134	0.00546	3.37	0.264	2.33	0.0696	0.0107	0.668	NA	0.00687	0.0334	0.251	3.74	0.224	0.26	2.55	0.675	0.649	3.21	0.708	-0.235	NA	NA	NA	0.139	0.115	0.107	0.0606	0.0377	0.05	0.0345	0.105	0.25	0	0.0976	0.08	0	0.087	0.2	0.0312	0.0625	0.125	0.027	0.107	0.0714	0.0526	0.1	0.0333	0.0769	0.0667	0	0	0.069	0.125	0	0	0	0.125	0.125	0	0.1	0	0.0256	0	0.167	0	0	0.2	0	0	0	0.0789	0	0	0.0667	0.069	0.125	0	0	0.136	0.0625	0.05	0.0377	0	0	0.0968	0	0.0357	0	0	0	0	0	0	0	0.125	0	0	0.0833	0	0	0.167	0	0	0	0	0	0.0606	0.037	0.817	1.59	2.73	0.00784	0.182	0.186	-2.57
chr7-118080955-118081455	ExN1	1.35	-0.555	1.76	1.8	-0.757	0.901	-0.447	0.0211	NA	NA	-0.73	-0.0848	NA	2.58	0.67	-0.695	1.14	0.0667	-0.487	-0.224	-0.56	1.03	0.0318	-0.717	-0.361	0.252	-0.102	2.57	-0.311	0.254	2.57	-0.21	-0.118	0.276	0.257	-0.135	0.248	-0.0644	-0.403	0.232	0.253	NA	NA	0.582	0.838	0.883	0.883	3.54	NA	0.548	-0.0132	-0.134	-0.493	0.255	1.87	2.37	-0.0197	2.75	2.07	4.1	0.00546	2.23	0.264	0.00775	0.0696	2.33	0.668	NA	0.00687	0.0334	0.251	0.566	0.224	0.26	0.226	0.675	0.649	0.0355	0.708	-0.235	NA	NA	NA	0.0556	0	0.0714	0.0303	0	0.025	0	0	0.25	0	0	0	0	0.0435	0	0	0.0625	0	0	0	0	0.0263	0	0	0	0	0	0.111	0	0	0.0833	0	0	0	0	0	0	0	0	0	0	0	0	0	0.0294	0.027	0.0333	0.105	0	0	0	0	0	0	0.0588	0.0909	0	0.1	0.0189	0.3	0	0.0323	0	0	0	0.0526	0	0	0	0	0	0	0	0	0	0	0	0	0	0	0	0.333	0	0.0132	0.0306	-1.07	0.552	-4.22	6.66e-05	0.0322	0.0309	1.55
chr7-118195782-118196282	ExN1	3.27	1.77	2.25	3.17	1.56	1.64	3.25	2.34	NA	NA	2.44	2.72	NA	3.86	0.67	3.01	3.26	2.39	2.68	1.36	3.53	3.35	0.0318	1.61	1.96	2.57	2.71	0.246	3.39	0.254	0.243	2.11	3.05	0.276	3.43	-0.135	2.57	1.52	1.92	0.232	0.253	NA	NA	0.582	-0.747	2.47	2.47	1.62	NA	0.548	2.31	-0.134	1.83	1.84	0.29	-0.432	2.3	2.26	2.07	3.18	0.00546	3.08	0.264	2.33	3.24	2.33	0.668	NA	2.33	1.62	2.57	0.566	2.55	0.26	0.226	0.675	0.649	0.0355	0.708	-0.235	NA	NA	NA	0.111	0.0769	0.0357	0.0606	0.0189	0.025	0.103	0.0526	0	0	0.0732	0.08	0	0.13	0	0.0938	0.188	0.125	0.0541	0.0357	0.179	0.0789	0	0.0333	0.0385	0.0667	0.0833	0	0.103	0	0	0.0303	0.0833	0	0.25	0	0.1	0.04	0.0256	0	0	0	0.333	0	0	0.0541	0.0667	0.0263	0	0	0.0667	0	0.0625	0.1	0	0	0.0625	0.05	0.0377	0.2	0	0.0645	0	0.0357	0.0645	0.0526	0	0	0.167	0.1	0.167	0	0.1	0	0	0	0	0	0	0	0	0	0	0.0639	0.0403	0.934	1.69	3.37	0.0012	0.0913	0.088	-0.966
chr7-118245130-118245630	ExN1	0.611	2.61	-0.559	-0.527	2.05	2.49	-0.447	0.0211	NA	NA	0.855	2.24	NA	-0.226	0.67	0.89	-0.443	2.39	-0.487	1.36	1.76	-0.553	0.0318	0.868	-0.361	0.252	-0.102	0.246	-0.311	0.254	0.243	-0.21	-0.118	0.276	0.257	-0.135	0.248	-0.0644	-0.403	0.232	0.253	NA	NA	0.582	-0.747	2.47	0.883	2.1	NA	0.548	2.31	2.19	-0.493	0.255	1.87	1.15	-0.0197	-0.0596	1.71	2.82	0.00546	2.72	1.85	2.33	0.0696	0.0107	0.668	NA	0.00687	3.2	3.42	2.15	0.224	0.26	0.226	0.675	0.649	0.0355	0.708	-0.235	NA	NA	NA	0.0278	0.0769	0	0	0.0377	0.05	0	0	0	0	0.0244	0.04	0	0	0	0.0312	0	0.125	0	0.0357	0.0357	0	0	0.0333	0	0	0	0	0	0	0	0	0	0	0	0	0	0	0	0	0	0	0	0	0	0.0811	0.0333	0.0526	0	0	0.0667	0.0345	0	0	0.0588	0.0455	0	0	0.0377	0.1	0	0.0323	0.125	0.0357	0	0	0	0	0	0.1	0.333	0.125	0	0	0	0	0	0	0	0	0	0	0	0.0154	0.0322	-0.682	0.722	-2.65	0.0099	0.199	0.205	-2.77
chr7-118573013-118573513	ExN1	-0.974	-0.555	1.03	-0.527	1.56	1.64	1.14	0.0211	NA	NA	2.08	1.5	NA	2.58	0.67	2.47	1.88	0.0667	-0.487	2.1	-0.56	1.77	0.0318	2.98	-0.361	0.252	-0.102	0.246	-0.311	0.254	0.243	2.96	1.47	0.276	0.257	3.04	0.248	-0.0644	1.92	2.55	0.253	NA	NA	4.28	2.71	1.62	-0.702	1.62	NA	2.87	2.31	-0.134	1.09	3.43	2.61	3.47	2.3	2.26	2.6	1.6	2.81	-0.0918	0.264	0.00775	0.0696	3.18	0.668	NA	0.00687	2.84	2.57	0.566	2.55	0.26	0.226	0.675	2.97	0.0355	3.03	-0.235	NA	NA	NA	0	0	0.0357	0	0.0377	0.025	0.0345	0	0	0	0.0732	0.04	0	0.087	0	0.0625	0.0625	0	0	0.0714	0	0.0263	0	0.1	0	0	0	0	0	0	0	0.0606	0.0417	0	0	0.133	0	0	0.0256	0.0769	0	0	0	0.6	0.0882	0.0541	0	0.0263	0	0.2	0.0667	0	0.0625	0.1	0.0588	0.136	0.0625	0.05	0.0755	0.1	0.143	0	0	0	0	0.158	0	0	0	0.1	0.167	0	0.1	0	0	0	0.167	0	0.125	0	0	0	0	0.033	0.0499	-0.752	1.23	-2.74	0.00767	0.181	0.185	-2.55
chr7-118870176-118870676	ExN1	2.49	-0.555	2.25	2.28	3.15	3.71	-0.447	2.34	NA	NA	2.44	3.82	NA	2.94	0.67	1.63	1.88	2.39	2.32	3.48	2.25	1.03	2.84	2.09	-0.361	1.84	2.22	0.246	2.01	0.254	0.243	2.6	1.47	0.276	0.257	3.77	0.248	2.26	-0.403	0.232	0.253	NA	NA	2.9	-0.747	0.883	-0.702	0.879	NA	0.548	1.57	-0.134	2.31	0.255	0.29	-0.432	-0.0197	2.26	2.07	0.0134	2.33	-0.0918	2.59	2.33	0.0696	0.0107	0.668	NA	0.00687	0.0334	0.251	0.566	2.55	3.43	0.226	0.675	2.23	2.36	0.708	1.35	NA	NA	NA	0.0833	0	0.0714	0.0606	0.0755	0.125	0	0.0526	0.25	0	0.0732	0.16	0	0.087	0	0.0312	0.0625	0.125	0.0541	0.107	0.0714	0.0263	0.2	0.0667	0	0.0667	0.0417	0	0.0345	0	0	0.0606	0.0417	0	0	0.267	0	0.04	0	0	0	0.333	0.333	0.2	0	0.027	0	0.0263	0	0	0.0667	0	0.125	0	0	0	0	0.05	0.0377	0	0.0714	0	0.125	0.0357	0	0	0	0	0	0	0	0	0.1	0.167	0	0	0.167	0.0833	0	0.0667	0	0	0	0.0617	0.0274	1.06	1.32	3.38	0.00115	0.0903	0.0867	-0.936
chr7-118898230-118898730	ExN1	2.93	3.53	2.9	2.28	2.05	2.78	-0.447	1.61	NA	NA	2.97	2.24	NA	3.86	0.67	0.89	1.88	1.65	1.83	-0.224	1.76	-0.553	0.0318	1.61	-0.361	0.252	2.22	0.246	2.86	0.254	0.243	2.11	2.2	0.276	0.257	-0.135	0.248	2.26	-0.403	0.232	0.253	NA	NA	0.582	2.06	-0.702	0.883	-0.706	NA	0.548	-0.0132	-0.134	1.83	0.255	0.29	-0.432	-0.0197	2.26	-1.1	0.0134	0.00546	-0.0918	0.264	0.00775	0.0696	0.0107	0.668	NA	2.33	0.0334	0.251	0.566	0.224	0.26	0.226	0.675	0.649	0.0355	0.708	2.57	NA	NA	NA	0.0556	0.154	0.107	0.0606	0.0377	0.075	0	0.0526	0.25	0	0.0732	0.04	0	0.174	0	0.0312	0.0625	0.125	0.027	0	0.0357	0	0	0.0333	0	0	0.0417	0	0.069	0	0	0.0606	0.0417	0	0	0	0	0.04	0	0	0	0	0	0	0.0294	0	0.0333	0	0	0	0	0	0.0625	0	0	0	0	0.05	0	0	0	0	0	0	0	0	0	0	0.0833	0	0	0	0	0	0	0	0	0	0	0.133	0	0	0	0.043	0.0113	1.39	0.881	5.12	2.28e-06	0.00887	0.00762	4.53
chr7-119050288-119050788	ExN1	2.2	1.77	1.76	2.28	3.15	-0.684	1.87	0.0211	NA	NA	1.59	2.24	NA	1.36	0.67	2.11	-0.443	0.0667	3.42	2.58	-0.56	-0.553	2.35	1.61	2.81	1.84	-0.102	0.246	-0.311	0.254	0.243	2.11	2.2	2.6	0.257	3.32	0.248	1.52	-0.403	2.55	0.253	NA	NA	0.582	0.838	-0.702	2.76	0.879	NA	0.548	-0.0132	1.45	1.09	0.255	1.87	1.89	-0.0197	-0.0596	-1.1	1.6	1.59	-0.0918	0.264	0.00775	0.0696	0.0107	0.668	NA	0.00687	0.0334	0.251	0.566	0.224	0.26	0.226	3.48	0.649	0.0355	0.708	-0.235	NA	NA	NA	0.0556	0.0385	0.0357	0.0606	0.0755	0	0.0345	0	0	0	0.0244	0.04	0	0.0435	0	0.0625	0	0	0.108	0.0714	0	0	0.1	0.0333	0.154	0.0667	0	0	0	0	0	0.0303	0.0417	0.125	0	0.133	0	0.04	0	0.0769	0	0	0	0	0.0294	0	0.0667	0.0263	0	0	0	0.0345	0.0625	0	0.0588	0.0455	0	0	0	0.1	0.0714	0	0	0	0	0	0	0	0	0	0	0	0	0	0	0.2	0	0	0	0	0	0	0	0.0396	0.0177	1.03	0.946	3.5	0.000792	0.079	0.0759	-0.61
chr7-120461348-120461848	ExN1	2.93	1.03	1.76	1.8	2.94	2.78	1.87	2.34	NA	NA	2.97	4.16	NA	2.94	0.67	0.89	3.26	1.65	2.68	3.48	1.76	-0.553	2.84	3.81	2.81	0.252	2.22	0.246	1.27	0.254	0.243	-0.21	2.2	1.86	0.257	1.45	2.57	1.52	2.4	0.232	0.253	NA	NA	2.17	2.71	-0.702	1.62	-0.706	NA	2.87	-0.0132	-0.134	3.21	2.58	0.29	1.89	-0.0197	1.53	2.36	3.18	0.00546	2.23	1.85	1.59	1.65	0.0107	0.668	NA	0.00687	0.0334	0.251	0.566	2.55	2.58	0.226	0.675	0.649	0.0355	0.708	-0.235	NA	NA	NA	0.139	0.0385	0.0357	0.0606	0.0755	0.075	0.0345	0.105	0	0	0.0976	0.2	0.25	0.13	0	0.0312	0.25	0.125	0.0541	0.107	0.0357	0	0.2	0.167	0.0769	0	0.0417	0	0.0345	0	0	0	0.0417	0.125	0	0.0667	0.1	0.04	0.0513	0	0	0.333	0.333	0.2	0.0882	0	0.0333	0	0	0.2	0	0	0.25	0.1	0	0.0455	0	0.05	0.0755	0.2	0	0.0323	0.125	0.0357	0.0323	0	0	0	0	0	0	0	0.1	0.0833	0	0	0	0	0	0	0	0	0	0.0716	0.0386	1.04	1.46	3.52	0.000726	0.0763	0.0732	-0.535
chr7-121366737-121367237	ExN1	-0.974	-0.555	2.61	-0.527	0.828	-0.684	-0.447	0.0211	NA	NA	2.08	-0.0848	NA	-0.226	0.67	-0.695	1.88	0.0667	2.32	-0.224	1.02	-0.553	0.0318	2.09	-0.361	0.252	2.22	0.246	-0.311	0.254	0.243	-0.21	1.47	0.276	0.257	2.19	0.248	2.26	-0.403	0.232	0.253	NA	NA	0.582	1.57	2.76	2.76	2.46	NA	0.548	-0.0132	1.45	-0.493	0.255	3.46	1.89	-0.0197	-0.0596	2.36	0.0134	0.00546	-0.0918	1.85	2.33	1.65	0.0107	0.668	NA	0.00687	0.0334	0.251	0.566	0.224	0.26	0.226	0.675	0.649	0.0355	0.708	2.09	NA	NA	NA	0	0	0.0714	0	0.0189	0	0	0	0	0	0.0488	0	0	0	0	0	0.0625	0	0.0541	0	0.0357	0	0	0.0667	0	0	0.0417	0	0	0	0	0	0.0417	0	0	0.0667	0	0.04	0	0	0	0.333	0	0	0.0294	0.0811	0.1	0.0526	0	0	0	0.0345	0	0	0.118	0.0455	0	0	0.0377	0	0	0	0.125	0.0357	0.0323	0	0	0	0	0	0	0	0	0	0	0	0	0	0	0.0667	0	0	0	0.0176	0.0306	-0.823	0.677	-3.04	0.0033	0.133	0.133	-1.84
chr7-121872873-121873373	ExN1	3.88	3.15	2.9	2.64	4.2	2.12	3.25	0.0211	NA	NA	3.66	3.82	NA	3.23	0.67	3.55	2.73	2.39	4.16	2.95	3.69	3.69	2.84	2.98	2.45	0.252	3.6	0.246	2.01	0.254	0.243	2.96	3.05	2.6	0.257	2.67	2.57	3.11	4.64	1.82	2.58	NA	NA	0.582	3.16	3.82	3.94	1.62	NA	2.13	3.16	3.57	2.97	1.84	2.61	-0.432	3.44	2.75	3.66	2.34	0.00546	2.72	3.43	3.47	0.0696	0.0107	0.668	NA	2.33	4.43	0.251	0.566	2.55	0.26	0.226	0.675	0.649	0.0355	0.708	-0.235	NA	NA	NA	0.167	0.154	0.107	0.0909	0.151	0.075	0.138	0	0.5	0	0.122	0.12	0.25	0.13	0	0.156	0.125	0.125	0.189	0.0714	0.107	0.132	0.3	0.1	0.0769	0	0.125	0	0.0345	0	0	0.0606	0.0417	0.125	0	0.133	0.1	0.12	0.179	0.0769	0.167	0	0.333	0	0.147	0.162	0.2	0.0526	0	0.2	0.133	0.069	0.188	0.1	0.0588	0	0.25	0.1	0.151	0.1	0	0.0645	0.25	0.107	0	0	0	0.5	0.0833	0.3	0	0	0.1	0	0	0	0	0	0	0	0.5	0	0	0.112	0.0934	0.751	2.22	2.65	0.00968	0.198	0.203	-2.75
chr7-121873474-121873974	ExN1	3.67	3.15	2.9	1.06	2.94	1.64	3.25	3.48	NA	NA	2.73	2.24	NA	4.02	0.67	2.47	4.08	1.65	3.6	3.68	3.35	2.91	2.35	3.68	-0.361	0.252	-0.102	0.246	-0.311	3.06	0.243	1.38	2.2	0.276	1.84	2.19	1.83	2.74	1.92	3.04	0.253	NA	NA	0.582	1.57	2.11	1.62	3.54	NA	0.548	-0.0132	2.67	1.09	0.255	0.29	2.74	3.44	-0.0596	1.71	0.0134	1.59	1.49	2.59	2.33	1.65	0.0107	0.668	NA	1.59	0.0334	0.251	0.566	0.224	2.58	0.226	2.26	2.97	0.0355	0.708	2.57	NA	NA	NA	0.167	0.0769	0.143	0.0303	0.0566	0.05	0.103	0.158	0	0	0.0732	0.04	0	0.174	0	0.0938	0.312	0.125	0.108	0.143	0.143	0.105	0.1	0.167	0	0	0	0	0	0.25	0	0.0303	0.0417	0	0.125	0.0667	0.1	0.12	0.0256	0.154	0	0.333	0.667	0	0.0294	0.027	0.0667	0.158	0	0	0	0.069	0.0625	0	0	0.0909	0.125	0	0.0566	0	0.0714	0.0323	0.125	0.0357	0.0323	0	0	0	0.0833	0	0	0	0	0.0833	0	0.2	0.167	0	0	0.133	0	0	0	0.087	0.0499	0.759	1.74	2.74	0.00759	0.18	0.184	-2.54
chr7-122863983-122864483	ExN1	2.73	2.25	2.25	1.06	2.94	1.64	1.87	0.0211	NA	NA	-0.73	-0.0848	NA	-0.226	0.67	1.63	1.88	0.0667	1.83	1.36	2.9	-0.553	2.35	1.61	1.22	0.252	2.22	0.246	1.27	0.254	0.243	-0.21	-0.118	0.276	0.257	-0.135	2.57	3.11	1.92	0.232	0.253	NA	NA	0.582	-0.747	1.62	-0.702	-0.706	NA	0.548	2.31	-0.134	3.21	0.255	0.29	1.89	-0.0197	-0.0596	-1.1	1.6	1.59	-0.0918	2.59	0.00775	0.0696	0.0107	0.668	NA	0.00687	0.0334	3.06	0.566	0.224	0.26	0.226	2.26	0.649	0.0355	0.708	-0.235	NA	NA	NA	0.111	0.0769	0.0714	0.0303	0.0377	0.025	0.0345	0	0	0	0	0	0	0	0	0.0312	0.0625	0	0.027	0.0357	0.107	0	0.1	0.0333	0.0385	0	0.0417	0	0.0345	0	0	0	0	0	0	0	0.2	0.08	0.0256	0	0	0	0	0	0	0.027	0	0	0	0	0.0667	0	0.188	0	0	0.0455	0	0	0	0.1	0.0714	0	0.125	0	0	0	0	0	0	0	0.333	0	0	0	0	0.2	0	0	0	0	0	0	0	0.033	0.0193	1.05	0.86	3.85	0.000244	0.0516	0.0505	0.413
chr7-122884098-122884598	ExN1	3.11	1.03	-0.559	-0.527	1.56	1.64	2.36	0.0211	NA	NA	2.08	-0.0848	NA	2.1	0.67	0.89	1.14	0.0667	-0.487	2.1	1.76	-0.553	0.0318	-0.717	1.22	0.252	-0.102	0.246	2.5	0.254	0.243	-0.21	2.2	2.6	1.84	-0.135	0.248	1.52	-0.403	0.232	0.253	NA	NA	0.582	2.42	1.62	2.76	1.62	NA	0.548	2.31	-0.134	1.83	0.255	0.29	3.27	-0.0197	2.26	2.36	0.0134	0.00546	1.49	0.264	0.00775	2.39	0.0107	0.668	NA	1.59	3.2	0.251	0.566	0.224	0.26	0.226	0.675	0.649	1.62	0.708	2.57	NA	NA	NA	0.139	0.0385	0	0	0.0377	0.05	0.069	0	0	0	0.0488	0	0	0.087	0	0.0312	0.0625	0	0	0.0357	0.0357	0	0	0	0.0385	0	0	0	0.069	0	0	0	0.0417	0.125	0.125	0	0	0.04	0	0	0	0	0	0	0.0588	0.0541	0.1	0.0263	0	0	0.0667	0	0.0625	0	0	0.136	0	0.05	0.0566	0	0	0.0323	0	0	0.0323	0	0	0	0.0833	0.2	0	0	0	0	0	0	0	0.0833	0	0.0667	0.5	0.333	0	0.0297	0.0419	-0.773	0.956	-2.95	0.00424	0.146	0.147	-2.05
chr7-123193976-123194476	ExN1	2.73	1.77	-0.559	3.17	0.828	-0.684	1.14	1.61	NA	NA	2.97	3.62	NA	-0.226	0.67	0.89	-0.443	0.0667	-0.487	-0.224	1.76	2.25	1.62	-0.717	3.1	0.252	2.71	0.246	-0.311	2.58	0.243	2.11	-0.118	0.276	0.257	1.45	0.248	2.26	-0.403	0.232	0.253	NA	NA	2.17	2.06	2.47	1.62	3.54	NA	0.548	3.16	3.04	3.59	0.255	1.87	1.15	1.57	2.26	3.15	2.34	2.33	-0.0918	0.264	1.59	1.65	1.6	0.668	NA	0.00687	0.0334	2.57	0.566	0.224	0.26	0.226	0.675	0.649	2.36	0.708	-0.235	NA	NA	NA	0.0833	0.0385	0	0.121	0.0189	0	0.0345	0.0526	0.25	0	0.0488	0.16	0	0	0	0.0312	0	0	0	0	0.0357	0.0526	0.1	0	0.115	0	0.0833	0	0	0.125	0	0.0303	0	0	0	0.0667	0	0.04	0	0	0	0	0.333	0.2	0.0588	0.0811	0.0333	0.132	0	0	0.133	0.069	0.25	0	0.0588	0.0455	0.0625	0.05	0.0943	0.2	0.143	0	0	0.0357	0.0323	0.0526	0	0	0	0	0.333	0	0	0	0	0	0	0.0833	0	0	0	0.333	0	0.0374	0.0628	-0.82	1.2	-2.8	0.00655	0.171	0.174	-2.42
chr7-123197981-123198481	ExN1	3.55	3.15	2.9	1.06	1.56	3.02	-0.447	1.61	NA	NA	2.44	2.24	NA	-0.226	0.67	3.21	1.14	3.24	2.97	1.36	1.76	3.15	2.35	2.74	2.45	0.252	3.6	0.246	3.6	3.06	0.243	-0.21	-0.118	0.276	0.257	2.19	0.248	1.52	2.77	0.232	0.253	NA	NA	2.17	-0.747	2.11	2.47	-0.706	NA	0.548	2.31	2.19	1.83	0.255	3.1	1.89	-0.0197	2.26	-1.1	0.0134	0.00546	3.08	0.264	0.00775	0.0696	0.0107	2.99	NA	3.18	2.36	0.251	0.566	0.224	0.26	0.226	3	0.649	0.0355	0.708	3.22	NA	NA	NA	0.167	0.0769	0.0714	0.0303	0.0189	0.1	0	0.0526	0	0	0.0488	0.04	0.25	0	0	0.125	0.0625	0.25	0.0541	0.0357	0.0357	0.0789	0.1	0.1	0.0769	0	0.125	0	0.138	0.125	0	0	0	0	0	0.0667	0	0.04	0.0513	0	0	0	0	0.2	0	0.027	0.0667	0	0	0	0.0667	0.0345	0.0625	0	0.0588	0.0455	0	0.05	0	0	0	0.0645	0	0	0	0	0.167	0	0.0833	0.1	0	0	0	0	0	0.2	0	0	0	0.267	0	0	0	0.0595	0.0306	1.16	1.42	3.44	0.000943	0.084	0.0804	-0.762
chr7-123538011-123538511	ExN1	3.27	2.61	2.9	3.56	2.7	3.56	2.72	3.48	NA	NA	2.97	3.09	NA	-0.226	0.67	4.26	3.46	3.77	3.6	2.1	2.9	3.53	2.84	2.98	3.55	0.252	1.48	1.83	3.6	2.58	2.57	2.6	2.2	2.6	0.257	-0.135	3.06	2.74	1.92	2.55	0.253	NA	NA	0.582	2.95	3.69	3.2	2.75	NA	0.548	2.31	-0.134	2.68	1.84	0.29	1.15	2.79	2.75	1.71	3.71	1.59	-0.0918	0.264	0.00775	3.24	3.47	0.668	NA	2.33	3.49	2.57	0.566	0.224	0.26	2.55	0.675	3.46	2.36	0.708	2.09	NA	NA	NA	0.167	0.0769	0.143	0.152	0.0566	0.125	0.103	0.158	0	0	0.0976	0.08	0	0	0	0.25	0.312	0.375	0.135	0.0357	0.107	0.132	0.2	0.1	0.192	0	0.0417	0.111	0.138	0.125	0.0833	0.0606	0.0417	0.125	0	0	0.2	0.08	0.0256	0.0769	0	0	0	0	0.0882	0.108	0.133	0.0789	0	0	0.0667	0	0.125	0.1	0	0.0455	0.125	0.1	0.0377	0.2	0.0714	0	0	0	0.0645	0.158	0	0	0.0833	0.3	0.167	0	0	0	0.0833	0	0.333	0.0833	0	0.0667	0	0	0	0.105	0.0692	0.704	2.16	2.67	0.0094	0.196	0.201	-2.72
chr7-123747523-123748023	ExN1	3.42	4.65	3.53	3.87	2.94	3.96	3.01	2.83	NA	NA	3.36	2.24	NA	3.23	0.67	3.39	3.26	2.87	2.32	2.1	2.25	3.15	3.73	3.37	3.55	2.57	3.99	0.246	3.6	0.254	0.243	2.96	3.34	3.74	3.43	3.95	0.248	3.84	3.99	2.55	0.253	NA	NA	0.582	-0.747	3.55	3.55	3.82	NA	3.36	-0.0132	3.95	3.59	1.84	1.87	2.37	3.15	-0.0596	2.07	2.34	2.33	3.08	1.85	2.33	0.0696	3.18	0.668	NA	3.91	4.12	0.251	0.566	0.224	0.26	0.226	0.675	2.97	1.62	0.708	3.22	NA	NA	NA	0.167	0.308	0.179	0.242	0.0755	0.15	0.069	0.105	0.5	0	0.0976	0.08	0	0.13	0	0.156	0.125	0.25	0.0541	0.0357	0.0714	0.0789	0.2	0.167	0.154	0.0667	0.125	0	0.138	0	0	0.0606	0.125	0.375	0.25	0.267	0	0.2	0.103	0.0769	0	0.333	0.333	0	0	0.135	0.2	0.132	0	0.4	0	0.138	0.188	0.1	0.0588	0.0909	0.125	0	0.0566	0.1	0.143	0.0645	0.125	0.0357	0	0.158	0	0.5	0.25	0.3	0	0	0	0	0	0	0.167	0.0833	0	0.133	0	0	0	0.126	0.0886	1.01	2.39	3.58	0.000617	0.0719	0.07	-0.394
chr7-123972403-123972903	ExN1	-0.974	-0.555	1.03	1.8	0.828	-0.684	-0.447	0.0211	NA	NA	-0.73	-0.0848	NA	-0.226	0.67	0.89	-0.443	0.0667	1.83	-0.224	1.02	-0.553	0.0318	1.61	-0.361	0.252	-0.102	0.246	2.01	2.58	0.243	-0.21	-0.118	0.276	0.257	-0.135	0.248	-0.0644	-0.403	0.232	0.253	NA	NA	0.582	-0.747	1.62	-0.702	1.62	NA	0.548	2.31	3.33	2.31	2.58	0.29	-0.432	2.3	2.26	3.55	1.6	2.33	-0.0918	0.264	2.33	0.0696	0.0107	0.668	NA	1.59	0.0334	0.251	0.566	0.224	0.26	0.226	0.675	0.649	0.0355	0.708	-0.235	NA	NA	NA	0	0	0.0357	0.0303	0.0189	0	0	0	0	0	0	0	0	0	0	0.0312	0	0	0.0541	0	0.0357	0	0	0.0333	0	0	0	0	0.0345	0.125	0	0	0	0	0	0	0	0	0	0	0	0	0	0	0	0.027	0	0.0263	0	0	0.0667	0.103	0.0625	0.1	0	0	0.0625	0.05	0.113	0.1	0.0714	0	0	0.0714	0	0	0	0	0.0833	0	0	0	0	0	0	0	0	0	0	0	0	0	0	0.011	0.0338	-0.832	0.598	-3.2	0.00204	0.111	0.11	-1.42
chr7-124168561-124169061	ExN1	1.35	1.77	3.53	2.93	3.15	3.22	3.01	2.34	NA	NA	2.73	-0.0848	NA	2.58	0.67	3.7	1.14	1.65	2.32	-0.224	1.02	2.62	2.35	2.74	3.1	0.252	1.48	0.246	2.86	0.254	2.57	-0.21	-0.118	3.08	0.257	3.04	0.248	-0.0644	1.92	1.82	0.253	NA	NA	0.582	1.57	0.883	-0.702	2.46	NA	2.87	1.57	2.19	2.68	0.255	0.29	1.89	2.3	1.53	1.23	3.18	2.33	-0.0918	0.264	2.33	0.0696	2.82	0.668	NA	2.81	2.84	0.251	0.566	0.224	0.26	0.226	0.675	0.649	0.0355	0.708	-0.235	NA	NA	NA	0.0278	0.0385	0.143	0.0909	0.0755	0.075	0.103	0.0526	0	0	0.0732	0	0	0.087	0	0.156	0.0625	0.125	0.0811	0	0.0357	0.0263	0.1	0.1	0.0769	0	0.0417	0	0.069	0	0.0833	0	0	0.125	0	0.133	0	0	0.0256	0.0769	0	0.333	0	0	0.0588	0.027	0	0.0526	0	0.2	0.0667	0.0345	0.125	0	0	0.0455	0.0625	0.05	0.0189	0.3	0.0714	0	0	0.0357	0	0.105	0	0.5	0.167	0.2	0	0	0	0	0	0	0	0	0	0	0	0	0	0.0584	0.0419	0.847	1.48	2.97	0.00404	0.143	0.145	-2.01
chr7-124411662-124412162	ExN1	-0.974	-0.555	-0.559	-0.527	1.56	-0.684	1.87	0.0211	NA	NA	2.08	3.09	NA	-0.226	0.67	-0.695	1.14	0.0667	-0.487	2.1	-0.56	2.62	0.0318	2.45	1.96	0.252	-0.102	0.246	-0.311	0.254	0.243	-0.21	-0.118	0.276	2.58	-0.135	1.83	-0.0644	-0.403	0.232	0.253	NA	NA	0.582	1.57	-0.702	1.62	2.1	NA	0.548	-0.0132	2.19	-0.493	0.255	2.61	2.74	3.68	-0.0596	2.07	0.0134	1.59	1.49	2.59	0.00775	2.39	2.33	0.668	NA	1.59	0.0334	0.251	0.566	0.224	0.26	0.226	0.675	0.649	0.0355	0.708	-0.235	NA	NA	NA	0	0	0	0	0.0189	0	0.0345	0	0	0	0.0488	0.08	0	0	0	0	0.0625	0	0	0.0357	0	0.0263	0	0.0667	0.0385	0	0	0	0	0	0	0	0	0	0.125	0	0.1	0	0	0	0	0	0	0	0.0294	0	0.0333	0.0526	0	0	0	0.0345	0	0	0.0588	0.0909	0.188	0	0.0755	0	0.0714	0.0323	0.125	0	0.0323	0.105	0	0	0.0833	0	0	0	0	0	0	0	0	0	0	0	0	0	0	0.0154	0.0354	-0.866	0.74	-3.06	0.00309	0.13	0.13	-1.78
chr7-125193799-125194299	ExN1	-0.974	-0.555	-0.559	-0.527	2.05	0.901	-0.447	0.0211	NA	NA	0.855	-0.0848	NA	-0.226	0.67	0.89	-0.443	0.0667	-0.487	2.1	-0.56	2.62	2.35	-0.717	1.96	0.252	-0.102	1.83	1.27	0.254	2.57	2.11	1.47	0.276	0.257	-0.135	3.06	-0.0644	1.92	0.232	0.253	NA	NA	0.582	-0.747	2.76	-0.702	2.99	NA	0.548	-0.0132	2.19	-0.493	1.84	0.29	2.37	-0.0197	-0.0596	2.6	1.6	0.00546	2.23	1.85	0.00775	2.39	0.0107	0.668	NA	0.00687	0.0334	0.251	0.566	0.224	0.26	0.226	0.675	0.649	1.62	0.708	-0.235	NA	NA	NA	0	0	0	0	0.0377	0.025	0	0	0	0	0.0244	0	0	0	0	0.0312	0	0	0	0.0357	0	0.0526	0.1	0	0.0385	0	0	0.111	0.0345	0	0.0833	0.0303	0.0417	0	0	0	0.2	0	0.0256	0	0	0	0	0	0	0.0811	0	0.0526	0	0	0	0.0345	0	0.1	0	0.0909	0	0	0.0943	0.1	0	0.0323	0.125	0	0.0323	0	0	0	0	0	0	0	0	0	0	0	0	0.0833	0	0	0	0	0	0.0198	0.0306	-0.767	0.716	-2.9	0.00483	0.153	0.155	-2.16
chr7-126899946-126900446	ExN1	2.2	1.03	3.35	3.38	-0.757	-0.684	1.14	0.0211	NA	NA	2.44	3.09	NA	-0.226	0.67	2.47	1.88	0.0667	1.1	2.1	2.25	-0.553	1.62	1.61	-0.361	0.252	-0.102	1.83	2.01	0.254	0.243	2.11	1.47	0.276	0.257	-0.135	0.248	-0.0644	-0.403	2.55	0.253	NA	NA	0.582	-0.747	1.62	-0.702	-0.706	NA	0.548	-0.0132	-0.134	-0.493	0.255	0.29	-0.432	2.79	-0.0596	-1.1	2.34	0.00546	-0.0918	0.264	0.00775	0.0696	2.33	0.668	NA	3.18	2.84	0.251	0.566	2.55	2.58	0.226	0.675	0.649	0.0355	0.708	-0.235	NA	NA	NA	0.0556	0.0385	0.179	0.121	0	0	0.0345	0	0.25	0	0.0732	0.08	0.25	0	0	0.0938	0.0625	0	0.027	0.0357	0.0714	0	0.1	0.0333	0	0	0	0.111	0.0345	0	0	0.0303	0.0417	0	0	0	0	0	0	0.0769	0	0	0	0	0	0.027	0	0	0	0	0	0	0	0	0	0	0.125	0	0	0.1	0	0	0	0	0	0.0526	0	0	0.167	0.2	0	0	0.1	0.0833	0	0	0	0	0	0	0	0	0	0.0385	0.0177	0.982	0.824	3.24	0.00181	0.106	0.104	-1.32
chr7-127204140-127204640	ExN1	2.93	2.9	1.76	1.8	2.41	2.12	1.87	1.61	NA	NA	1.59	-0.0848	NA	2.1	0.67	3.01	-0.443	0.0667	-0.487	-0.224	2.25	1.77	1.62	1.61	1.96	1.84	3.07	1.83	2.01	0.254	0.243	2.96	2.2	0.276	2.58	-0.135	2.57	3.11	1.92	0.232	0.253	NA	NA	0.582	-0.747	-0.702	-0.702	2.1	NA	2.13	-0.0132	-0.134	3.21	0.255	2.61	-0.432	-0.0197	-0.0596	2.07	0.0134	0.00546	-0.0918	0.264	0.00775	0.0696	0.0107	0.668	NA	0.00687	3.73	0.251	0.566	0.224	2.58	0.226	0.675	2.97	3.74	0.708	3.22	NA	NA	NA	0.111	0.0769	0.0357	0.0303	0.0377	0.075	0.0345	0.0526	0	0	0.0244	0	0	0.0435	0	0.0938	0	0	0	0	0.0357	0.0526	0.1	0.0333	0.0385	0.0667	0.0833	0.111	0.0345	0	0	0.0606	0.0417	0	0.125	0	0.1	0.08	0.0256	0	0	0	0	0	0	0	0	0.0263	0	0.2	0	0	0.188	0	0.0588	0	0	0	0.0377	0	0	0	0	0	0	0	0	0	0	0.3	0	0	0	0.0833	0	0	0.167	0.25	0	0.133	0	0	0	0.043	0.029	0.841	1.21	3.08	0.00291	0.127	0.127	-1.73
chr7-127660059-127660559	ExN1	3.11	-0.555	1.03	2.64	-0.757	2.78	2.36	0.0211	NA	NA	1.59	2.72	NA	2.1	0.67	2.11	1.88	0.0667	3.21	2.1	-0.56	3.53	0.0318	3.81	3.89	3.06	-0.102	2.57	2.01	0.254	0.243	2.11	2.2	0.276	0.257	2.19	2.57	2.26	-0.403	0.232	0.253	NA	NA	0.582	-0.747	0.883	-0.702	1.62	NA	0.548	-0.0132	2.19	3.41	0.255	0.29	-0.432	-0.0197	2.26	-1.1	0.0134	3.71	2.23	0.264	3.18	0.0696	0.0107	0.668	NA	1.59	2.84	0.251	0.566	2.55	0.26	0.226	3	2.23	3.74	0.708	-0.235	NA	NA	NA	0.139	0	0.0357	0.0909	0	0.075	0.069	0	0	0	0.0244	0.04	0	0.087	0	0.0625	0.0625	0	0.0811	0.0714	0	0.0789	0	0.233	0.154	0.133	0	0.111	0.0345	0	0	0.0303	0.0417	0	0	0.0667	0.1	0.04	0	0	0	0	0.667	0	0	0.027	0	0.0263	0	0	0	0.0345	0.25	0	0	0	0	0.05	0	0	0.286	0.0323	0	0.0714	0	0	0	0	0.0833	0.2	0	0	0.1	0	0	0.2	0.167	0.167	0	0	0	0	0	0.0562	0.037	0.986	1.3	3.26	0.00169	0.104	0.102	-1.26
chr7-127791974-127792474	ExN1	1.35	2.25	2.25	1.8	2.05	2.12	-0.447	3.19	NA	NA	2.08	3.37	NA	-0.226	0.67	0.89	2.73	0.0667	2.97	-0.224	2.25	-0.553	1.62	1.61	-0.361	1.84	3.6	1.83	-0.311	0.254	0.243	-0.21	2.69	1.86	0.257	-0.135	0.248	-0.0644	-0.403	0.232	0.253	NA	NA	0.582	-0.747	-0.702	2.11	2.1	NA	0.548	-0.0132	-0.134	1.09	0.255	0.29	-0.432	-0.0197	-0.0596	-1.1	2.34	0.00546	2.23	1.85	0.00775	0.0696	2.33	0.668	NA	0.00687	0.0334	2.57	0.566	2.55	0.26	0.226	0.675	0.649	0.0355	0.708	2.09	NA	NA	NA	0.0556	0.0769	0.0357	0.0606	0.0377	0.05	0	0.158	0	0	0.0732	0.16	0.25	0	0	0.0312	0.125	0	0.0811	0	0.0357	0	0.1	0.0333	0	0.0667	0.0833	0.111	0	0	0	0	0.0417	0.125	0	0	0	0	0	0	0	0	0.333	0	0	0	0.0667	0.0526	0	0	0	0	0.0625	0	0	0	0	0	0	0.1	0	0.0645	0.125	0	0	0.0526	0	0	0	0	0.333	0	0.1	0	0	0	0	0	0	0.133	0	0	0	0.0419	0.0242	1.13	0.921	4.23	6.54e-05	0.0321	0.0307	1.57
chr7-127820198-127820698	ExN1	2.2	1.77	1.03	3.17	3.15	3.71	1.87	2.34	NA	NA	3.18	3.62	NA	2.1	0.67	2.47	-0.443	0.0667	2.68	3.48	1.76	3.15	2.84	2.74	1.96	0.252	1.48	0.246	-0.311	0.254	0.243	1.38	2.2	0.276	1.84	2.19	2.57	1.52	1.92	2.55	2.58	NA	NA	0.582	2.06	2.11	-0.702	0.879	NA	0.548	-0.0132	-0.134	1.09	0.255	1.87	4.09	-0.0197	2.26	1.71	0.0134	2.33	-0.0918	3.07	2.33	0.0696	0.0107	0.668	NA	2.33	2.84	0.251	0.566	0.224	0.26	0.226	0.675	2.23	0.0355	0.708	-0.235	NA	NA	NA	0.0833	0.0769	0.0357	0.0909	0.0943	0.125	0.0345	0.105	0	0	0.0976	0.08	0	0.0435	0	0.0938	0	0	0.0541	0.107	0.0357	0.0526	0.2	0.1	0.0385	0	0.0417	0	0	0	0	0.0303	0.0417	0	0.125	0.0667	0.1	0.04	0.0256	0.0769	0.167	0	0	0	0.0588	0.0541	0	0.0263	0	0	0	0	0.0625	0	0.0588	0.182	0	0.05	0.0377	0	0.0714	0	0.25	0.0714	0	0	0	0	0.0833	0.1	0	0	0	0	0	0	0.167	0	0	0	0	0	0.25	0.0617	0.037	0.969	1.45	3.8	0.000294	0.0551	0.0542	0.252
chr7-127886530-127887030	ExN1	1.83	-0.555	1.76	1.06	1.56	2.12	1.14	0.0211	NA	NA	2.97	3.09	NA	-0.226	0.67	2.11	1.14	0.0667	-0.487	1.36	1.02	1.03	2.35	-0.717	2.81	0.252	3.07	0.246	1.27	0.254	0.243	-0.21	1.47	0.276	0.257	1.45	1.83	-0.0644	1.18	0.232	0.253	NA	NA	0.582	2.42	1.62	2.11	2.46	NA	2.87	1.57	3.33	1.09	1.84	3.1	1.15	-0.0197	1.53	2.36	2.34	2.81	2.72	3.07	0.00775	1.65	1.6	0.668	NA	2.33	2.84	2.57	0.566	0.224	1.84	0.226	2.26	0.649	0.0355	0.708	1.35	NA	NA	NA	0.0556	0	0.0714	0.0303	0.0189	0.05	0.0345	0	0.25	0	0.122	0.08	0	0	0	0.0938	0.0625	0	0	0.0357	0.0357	0.0263	0.2	0	0.115	0	0.0833	0	0.0345	0	0	0	0.0417	0	0	0.0667	0.1	0	0.0256	0	0	0	0.333	0	0.0294	0.0541	0.1	0.0789	0	0.2	0.0667	0.103	0.0625	0.1	0.118	0.0455	0	0.05	0.0755	0.1	0.143	0.0645	0.25	0	0.0323	0.0526	0	0	0.0833	0.2	0.333	0	0	0.0833	0	0.2	0	0	0	0.0667	0	0	0	0.0407	0.066	-0.742	1.32	-2.89	0.00497	0.155	0.156	-2.19
chr7-127998683-127999183	ExN1	0.611	-0.555	-0.559	-0.527	0.828	1.64	-0.447	0.0211	NA	NA	-0.73	2.24	NA	-0.226	0.67	-0.695	2.36	0.0667	-0.487	-0.224	-0.56	1.03	0.0318	-0.717	-0.361	0.252	3.07	0.246	2.01	0.254	0.243	-0.21	-0.118	0.276	0.257	-0.135	0.248	-0.0644	1.18	0.232	0.253	NA	NA	0.582	2.42	0.883	2.11	2.75	NA	0.548	-0.0132	1.45	-0.493	0.255	0.29	-0.432	2.3	2.26	2.81	1.6	0.00546	2.23	1.85	0.00775	2.39	0.0107	0.668	NA	0.00687	0.0334	0.251	0.566	0.224	0.26	0.226	0.675	0.649	0.0355	0.708	-0.235	NA	NA	NA	0.0278	0	0	0	0.0189	0.025	0	0	0	0	0	0.04	0	0	0	0	0.0625	0	0	0	0	0.0263	0	0	0	0	0.0417	0	0.0345	0	0	0	0	0	0	0	0	0	0.0256	0	0	0.667	0	0	0.0882	0.027	0.0667	0.0526	0	0	0	0.0345	0	0	0	0	0.0625	0.05	0.0755	0.1	0	0.0323	0.125	0	0.0323	0	0	0	0	0	0	0	0	0	0	0	0	0	0	0	0	0	0	0.0121	0.0306	-1.06	0.566	-4	0.00015	0.0428	0.042	0.842
chr7-128157750-128158250	ExN1	3.98	3.84	3.83	3.87	4.29	4.74	4.2	3.48	NA	NA	3.91	4.31	NA	4.17	3.48	3.83	3.02	4.15	3.76	3.48	3.69	3.84	3.49	4.24	3.55	4.64	3.8	0.246	3.6	1.84	2.57	2.11	3.05	2.6	2.58	3.32	3.42	3.4	2.77	2.55	0.253	NA	NA	2.17	3.5	4.05	3.94	3.82	NA	0.548	4.07	3.33	2.68	0.255	3.75	3.66	3.68	4.33	3.95	4.26	0.00546	2.23	2.59	3.47	2.39	4.65	0.668	NA	0.00687	3.2	2.57	0.566	0.224	0.26	0.226	3	2.97	4.12	0.708	3.67	NA	NA	NA	0.222	0.192	0.214	0.182	0.17	0.275	0.241	0.158	0.5	0	0.195	0.2	0.25	0.217	0.4	0.188	0.125	0.375	0.162	0.143	0.214	0.105	0.2	0.267	0.154	0.4	0.208	0	0.172	0.125	0.0833	0.0303	0.0833	0.125	0.125	0.2	0.1	0.12	0.0513	0.154	0	0.333	0	0.2	0.176	0.189	0.3	0.158	0	0	0.267	0.138	0.25	0	0.118	0.227	0.25	0.3	0.208	0.4	0	0.0645	0.125	0.143	0.0323	0.263	0	0	0	0.3	0.167	0	0	0	0	0.2	0.167	0.417	0	0.267	0	0.333	0.5	0.175	0.166	0.581	2.98	2.75	0.00757	0.18	0.184	-2.54
chr7-128192169-128192669	ExN1	2.2	2.9	1.76	2.64	3.77	0.901	3.01	1.61	NA	NA	3.66	2.72	NA	-0.226	0.67	2.47	-0.443	0.0667	1.1	-0.224	-0.56	1.03	0.0318	3.19	3.34	0.252	3.36	1.83	-0.311	0.254	0.243	2.6	-0.118	0.276	0.257	2.67	0.248	3.4	2.4	0.232	0.253	NA	NA	0.582	-0.747	1.62	1.62	1.62	NA	0.548	2.31	-0.134	-0.493	0.255	0.29	3.03	2.3	2.26	1.23	0.0134	0.00546	2.23	0.264	2.33	0.0696	1.6	0.668	NA	0.00687	0.0334	0.251	0.566	0.224	0.26	0.226	3.48	0.649	0.0355	0.708	-0.235	NA	NA	NA	0.0833	0.0769	0.0357	0.0606	0.0755	0.025	0.138	0.0526	0	0	0.0976	0.08	0.25	0	0	0.0625	0	0	0.027	0	0	0.0263	0	0.133	0.0769	0	0.125	0.111	0	0	0	0.0606	0	0	0	0.133	0	0.16	0.0256	0	0	0	0	0	0	0.027	0.0333	0.0263	0	0	0.0667	0	0	0	0	0.136	0.125	0.05	0.0377	0	0	0.0645	0	0.0357	0	0.0526	0	0	0	0	0	0	0	0	0	0.4	0	0	0	0	0	0	0	0.0529	0.029	0.856	1.14	2.96	0.00412	0.145	0.146	-2.03
chr7-128199236-128199736	ExN1	0.611	-0.555	-0.559	1.8	3.15	3.22	2.36	2.34	NA	NA	1.59	-0.0848	NA	1.36	0.67	-0.695	-0.443	0.0667	-0.487	-0.224	1.02	-0.553	0.0318	1.61	1.22	0.252	-0.102	0.246	1.27	0.254	0.243	2.11	-0.118	2.6	1.84	-0.135	2.57	-0.0644	-0.403	0.232	0.253	NA	NA	0.582	2.71	1.62	2.11	2.1	NA	0.548	-0.0132	2.19	1.83	2.58	1.87	1.89	2.3	2.26	2.07	0.0134	2.33	1.49	0.264	0.00775	0.0696	2.33	0.668	NA	0.00687	0.0334	3.06	0.566	0.224	0.26	0.226	2.26	0.649	0.0355	0.708	1.35	NA	NA	NA	0.0278	0	0	0.0303	0.0566	0.1	0.069	0.0526	0	0	0.0488	0	0	0.0435	0	0	0	0	0	0	0.0357	0	0	0.0333	0.0385	0	0	0	0.0345	0	0	0.0303	0	0.125	0.125	0	0.1	0	0	0	0	0	0.333	0	0.0588	0.027	0.0667	0.0526	0	0	0	0.0345	0.0625	0.1	0.0588	0.0455	0.0625	0.05	0.0377	0	0.0714	0.0323	0	0	0	0.0526	0	0	0	0	0.333	0	0	0	0	0.2	0	0	0	0.0667	0	0	0	0.0264	0.037	-0.732	0.982	-2.69	0.0089	0.191	0.196	-2.68
chr7-128218237-128218737	ExN1	-0.974	-0.555	1.76	-0.527	2.94	0.901	1.14	0.0211	NA	NA	-0.73	-0.0848	NA	-0.226	0.67	2.47	-0.443	2.39	1.1	2.1	1.02	1.03	0.0318	-0.717	2.45	3.06	1.48	0.246	1.27	0.254	0.243	-0.21	2.69	0.276	1.84	2.67	0.248	-0.0644	-0.403	0.232	0.253	NA	NA	0.582	3.34	3.82	2.47	2.46	NA	0.548	2.79	-0.134	2.68	2.58	0.29	1.89	-0.0197	1.53	2.99	0.0134	3.18	-0.0918	2.59	0.00775	0.0696	0.0107	0.668	NA	2.33	0.0334	1.84	0.566	0.224	0.26	0.226	0.675	0.649	0.0355	3.03	-0.235	NA	NA	NA	0	0	0.0714	0	0.0755	0.025	0.0345	0	0.25	0	0	0	0	0	0	0.0625	0	0.125	0.027	0.0357	0.0357	0.0263	0	0	0.0769	0.2	0.0417	0	0.0345	0	0	0	0.0833	0	0.125	0.133	0	0	0	0	0	0	0	0	0.118	0.189	0.1	0.0789	0	0	0.133	0	0.125	0.1	0	0.0909	0	0.05	0.0755	0	0.143	0	0.125	0	0	0	0	0	0.167	0	0.167	0	0	0	0	0	0	0	0.125	0	0	0	0	0.0308	0.058	-0.979	1.01	-3.53	0.000718	0.076	0.0732	-0.525
chr7-128347516-128348016	ExN1	2.49	2.25	1.03	2.28	2.7	2.12	3.01	2.83	NA	NA	1.59	3.82	NA	2.1	0.67	3.01	1.14	0.0667	2.32	2.1	2.61	2.91	2.84	2.74	3.1	0.252	-0.102	0.246	1.27	3.71	0.243	2.6	-0.118	0.276	0.257	2.67	2.57	3.64	2.77	0.232	0.253	NA	NA	0.582	-0.747	-0.702	2.47	1.62	NA	3.36	-0.0132	-0.134	2.97	1.84	2.61	1.15	-0.0197	3.11	1.71	0.0134	0.00546	2.23	3.07	2.82	0.0696	1.6	0.668	NA	0.00687	1.62	1.84	0.566	0.224	0.26	0.226	0.675	0.649	0.0355	0.708	1.35	NA	NA	NA	0.0833	0.0385	0.0357	0.0606	0.0566	0.05	0.103	0.105	0	0	0.0244	0.12	0	0.0435	0	0.0625	0.0625	0	0.0541	0.0357	0.107	0.0526	0.2	0.1	0.115	0	0	0	0.0345	0.375	0	0.0606	0	0	0	0.133	0.1	0.12	0.0513	0	0	0	0	0	0	0	0.1	0.0263	0	0.2	0	0	0.188	0.1	0.0588	0.0455	0	0.1	0.0377	0	0	0.0323	0.25	0.0714	0	0.0526	0	0.5	0	0.1	0.167	0	0	0	0	0	0	0	0	0.0667	0	0	0	0.0606	0.0403	0.92	1.49	3.21	0.00194	0.109	0.107	-1.38
chr7-128404622-128405122	ExN1	4.07	2.61	-0.559	3.38	2.05	1.64	-0.447	2.34	NA	NA	3.52	2.24	NA	3.23	2.26	2.11	3.02	1.65	3.42	-0.224	2.9	3.97	0.0318	2.74	1.96	1.84	3.8	0.246	1.27	2.58	0.243	2.11	1.47	0.276	2.58	3.04	0.248	2.26	1.92	0.232	0.253	NA	NA	0.582	1.57	2.11	1.62	1.62	NA	0.548	-0.0132	-0.134	2.31	3.96	0.29	2.37	3.15	-0.0596	1.71	2.82	3.18	2.23	3.43	1.59	2.39	0.0107	0.668	NA	2.33	2.36	0.251	0.566	0.224	0.26	1.81	0.675	0.649	0.0355	0.708	-0.235	NA	NA	NA	0.194	0.115	0	0.0909	0.0377	0.025	0	0.0526	0	0	0.146	0.08	0	0.13	0.2	0.0625	0.125	0.125	0.108	0	0.107	0.158	0	0.1	0.0385	0.0667	0.208	0	0.0345	0.125	0	0.0303	0.0417	0	0.125	0.2	0	0.08	0.0256	0	0	0	0	0	0.0294	0.0541	0.0667	0.0263	0	0	0	0	0.125	0.3	0	0.0909	0.188	0	0.0566	0.1	0.0714	0.0645	0.375	0.0357	0.0323	0	0	0.5	0.167	0.2	0	0	0	0	0.0833	0	0	0	0	0	0	0	0.25	0.0749	0.0564	0.812	1.64	2.72	0.00819	0.185	0.19	-2.61
chr7-128774904-128775404	ExN1	1.35	-0.555	-0.559	-0.527	-0.757	0.901	1.14	0.0211	NA	NA	-0.73	-0.0848	NA	2.1	0.67	-0.695	-0.443	0.0667	-0.487	-0.224	-0.56	1.03	0.0318	-0.717	2.45	0.252	-0.102	0.246	2.01	2.58	2.57	-0.21	-0.118	0.276	0.257	-0.135	0.248	-0.0644	-0.403	0.232	0.253	NA	NA	0.582	0.838	-0.702	2.47	-0.706	NA	3.72	1.57	2.19	-0.493	1.84	1.87	2.37	2.3	2.75	2.6	0.0134	0.00546	2.23	0.264	0.00775	0.0696	0.0107	0.668	NA	2.33	3.2	0.251	0.566	0.224	0.26	0.226	0.675	0.649	0.0355	0.708	-0.235	NA	NA	NA	0.0278	0	0	0	0	0.025	0.0345	0	0	0	0	0	0	0.0435	0	0	0	0	0	0	0	0.0263	0	0	0.0769	0	0	0	0.0345	0.125	0.0833	0	0	0	0	0	0	0	0	0	0	0	0	0	0.0294	0	0.0667	0	0	0.2	0.0667	0.0345	0	0.1	0.0588	0.0909	0.125	0.05	0.0566	0	0	0.0323	0	0	0	0	0	0	0.0833	0.2	0	0	0	0	0	0	0	0	0	0	0	0	0	0.011	0.0322	-1.03	0.639	-3.86	0.000237	0.0512	0.05	0.44
chr7-128830256-128830756	ExN1	0.611	2.61	-0.559	1.06	1.56	-0.684	-0.447	0.0211	NA	NA	2.44	2.24	NA	2.1	0.67	-0.695	-0.443	0.0667	-0.487	-0.224	-0.56	2.25	0.0318	-0.717	-0.361	2.57	-0.102	0.246	2.5	0.254	0.243	-0.21	-0.118	0.276	0.257	-0.135	2.57	2.26	-0.403	0.232	0.253	NA	NA	0.582	2.95	1.62	-0.702	0.879	NA	0.548	1.57	2.19	1.83	0.255	0.29	1.89	-0.0197	2.26	2.36	0.0134	2.33	1.49	1.85	1.59	0.0696	2.82	0.668	NA	0.00687	0.0334	2.57	0.566	0.224	0.26	0.226	0.675	0.649	0.0355	0.708	-0.235	NA	NA	NA	0.0278	0.0385	0	0.0303	0.0189	0	0	0	0	0	0.0488	0.04	0	0.0435	0	0	0	0	0	0	0	0.0526	0	0	0	0.0667	0	0	0.069	0	0	0	0	0	0	0	0.1	0.04	0	0	0	0	0	0	0.0588	0.027	0	0.0263	0	0	0.0667	0.0345	0.0625	0	0	0.0455	0	0.1	0.0566	0	0.0714	0.0323	0.125	0.0357	0	0.105	0	0	0	0	0.167	0	0	0	0	0	0	0	0	0	0	0	0	0.0165	0.0322	-0.838	0.77	-3.25	0.00173	0.105	0.103	-1.29
chr7-128835291-128835791	ExN1	-0.974	1.03	-0.559	-0.527	0.828	1.64	-0.447	0.0211	NA	NA	0.855	-0.0848	NA	-0.226	0.67	-0.695	-0.443	0.0667	-0.487	-0.224	2.61	-0.553	0.0318	-0.717	1.96	0.252	-0.102	0.246	-0.311	0.254	0.243	-0.21	-0.118	1.86	2.58	-0.135	0.248	-0.0644	-0.403	0.232	0.253	NA	NA	0.582	-0.747	1.62	-0.702	2.75	NA	0.548	-0.0132	1.45	-0.493	0.255	0.29	1.89	-0.0197	2.26	1.71	0.0134	0.00546	3.37	0.264	2.82	3.53	2.33	0.668	NA	0.00687	0.0334	3.42	0.566	2.55	0.26	0.226	0.675	0.649	0.0355	0.708	-0.235	NA	NA	NA	0	0.0385	0	0	0.0189	0.025	0	0	0.25	0	0.0244	0	0	0	0	0	0	0	0	0	0.0357	0	0	0	0.0385	0	0	0	0	0	0	0	0	0.125	0.125	0	0	0	0	0	0	0	0.333	0	0	0.027	0	0.0789	0	0	0	0.0345	0	0	0	0.0909	0	0.05	0.0377	0	0	0.0968	0	0.0714	0.0645	0.0526	0	0	0	0	0.333	0	0.1	0	0	0	0	0	0	0	0	0	0	0.011	0.0338	-0.959	0.574	-3.51	0.00076	0.0778	0.0746	-0.574
chr7-129066735-129067235	ExN1	2.73	2.61	2.25	1.8	2.41	2.49	1.14	2.34	NA	NA	2.97	-0.0848	NA	1.36	0.67	2.47	2.36	0.0667	-0.487	1.36	2.61	2.62	2.35	2.09	1.22	0.252	3.07	0.246	-0.311	0.254	1.83	2.6	-0.118	2.6	2.58	3.32	0.248	3.4	3.06	2.55	2.58	NA	NA	0.582	-0.747	1.62	3	-0.706	NA	0.548	1.57	1.45	-0.493	0.255	1.87	3.66	-0.0197	2.26	1.23	0.0134	1.59	-0.0918	0.264	2.33	0.0696	0.0107	0.668	NA	0.00687	2.36	2.57	0.566	2.55	0.26	0.226	0.675	0.649	2.36	0.708	2.09	NA	NA	NA	0.111	0.0769	0.0714	0.0303	0.0377	0.05	0.0345	0.0526	0	0	0.0732	0	0	0.0435	0	0.0312	0.0625	0	0	0.0357	0.0714	0.0526	0.1	0.0667	0.0385	0	0.0833	0	0	0	0.0833	0.0606	0	0.125	0.125	0.133	0	0.12	0.0769	0.0769	0.167	0	0	0	0	0.0541	0.133	0	0	0	0.0667	0.0345	0	0	0.0588	0.182	0	0.05	0.0189	0	0.0714	0	0	0.0357	0	0	0	0.5	0	0.1	0.167	0	0.1	0	0	0	0	0.0833	0	0.0667	0	0	0	0.0518	0.037	0.825	1.42	2.8	0.00649	0.17	0.173	-2.41
chr7-129218473-129218973	ExN1	3.42	2.9	2.9	2.93	3.33	3.71	3.46	3.48	NA	NA	4.02	3.82	NA	4.17	0.67	2.11	3.26	2.87	3.6	3.86	2.61	3.53	0.0318	4.24	1.96	2.57	3.36	0.246	2.5	0.254	4.33	2.96	-0.118	0.276	0.257	3.04	0.248	2.26	3.3	0.232	1.84	NA	NA	0.582	3.34	3.94	3.39	-0.706	NA	0.548	3.16	3.04	3.59	2.58	0.29	1.15	-0.0197	-0.0596	3.15	0.0134	4.09	2.23	3.96	3.18	0.0696	2.33	0.668	NA	1.59	3.2	2.57	0.566	2.55	0.26	3.03	3	0.649	1.62	2.29	2.09	NA	NA	NA	0.111	0.115	0.0714	0.0909	0.0755	0.175	0.138	0.158	0	0	0.171	0.16	0	0.217	0	0.0625	0.125	0.25	0.135	0.143	0.0714	0.105	0	0.167	0.0385	0.0667	0.125	0	0.069	0	0.25	0.0606	0	0	0	0.133	0	0.04	0.0769	0	0.167	0.333	0	0	0.118	0.135	0.133	0	0	0	0.133	0.069	0.188	0.1	0	0.0455	0	0	0.0755	0	0.286	0.0323	0.375	0.0714	0	0.0526	0	0	0.0833	0.3	0.167	0	0.1	0	0.167	0.2	0	0.0833	0.125	0.0667	0	0	0	0.101	0.0789	0.932	2.22	2.97	0.00395	0.142	0.143	-1.99
chr7-129224069-129224569	ExN1	2.73	3.69	3.53	2.28	2.41	3.22	3.25	2.34	NA	NA	2.44	1.5	NA	2.1	0.67	3.01	3.26	0.0667	3.21	2.95	2.25	3.35	1.62	3.53	2.81	0.252	2.22	0.246	-0.311	0.254	2.57	1.38	2.2	2.6	0.257	3.04	1.83	-0.0644	3.5	0.232	0.253	NA	NA	0.582	2.42	1.62	3.55	2.99	NA	0.548	2.79	3.04	2.31	0.255	0.29	1.89	1.57	2.75	2.36	1.6	0.00546	1.49	1.85	0.00775	2.39	1.6	0.668	NA	2.33	0.0334	1.84	0.566	0.224	0.26	0.226	0.675	2.23	2.36	0.708	1.35	NA	NA	NA	0.139	0.192	0.179	0.0606	0.0566	0.125	0.138	0.105	0.25	0	0.0732	0.04	0	0.087	0	0.125	0.25	0	0.135	0.107	0.107	0.105	0.1	0.167	0.0769	0	0.0417	0	0	0	0.0833	0.0303	0.0833	0.125	0	0.133	0.1	0	0.128	0	0	0	0	0	0.0588	0.0541	0.233	0.132	0	0	0.133	0.069	0.125	0	0	0.0909	0.0625	0.1	0.0755	0.1	0	0.0323	0.125	0	0.0323	0.0526	0	0	0.167	0	0.167	0	0	0	0	0	0.167	0.0833	0	0.0667	0	0.333	0	0.0914	0.0692	0.636	1.75	2.7	0.00868	0.19	0.194	-2.66
chr7-129295058-129295558	ExN1	3.67	4.49	3.83	2.28	4.73	3.22	3.46	2.34	NA	NA	3.79	4	NA	3.47	2.26	4.06	3.64	2.39	4.37	4.17	4.48	4.3	2.35	4.33	2.45	1.84	3.07	0.246	2.86	0.254	0.243	3.25	3.05	2.6	0.257	2.19	3.06	2.74	1.92	0.232	0.253	NA	NA	2.9	2.95	3.69	4.34	3.2	NA	0.548	4.23	3.04	3.76	3.06	2.61	1.89	2.3	1.53	2.6	1.6	3.18	2.72	0.264	2.33	2.39	3.71	0.668	NA	3.71	2.36	0.251	0.566	2.55	0.26	0.226	2.26	2.23	2.84	3.03	3.85	NA	NA	NA	0.194	0.269	0.179	0.0606	0.189	0.1	0.172	0.0526	0.25	0	0.171	0.2	0	0.13	0.2	0.25	0.25	0.125	0.189	0.179	0.286	0.211	0.1	0.3	0.115	0.0667	0.0833	0	0.103	0	0	0.0909	0.0833	0.125	0	0.0667	0.1	0.08	0.0256	0	0	0.333	0.333	0.2	0.0882	0.135	0.233	0.105	0	0	0.267	0.069	0.25	0.1	0.0588	0.0909	0.125	0.05	0.0755	0.1	0.143	0.0645	0	0.0357	0.0323	0.158	0	0	0.333	0.1	0	0	0.1	0	0	0.2	0.167	0.25	0.125	0.267	0	0	0	0.145	0.106	0.649	2.6	2.76	0.00733	0.178	0.181	-2.51
chr7-129428426-129428926	ExN1	-0.974	-0.555	1.03	-0.527	-0.757	-0.684	-0.447	1.61	NA	NA	-0.73	-0.0848	NA	-0.226	0.67	2.76	-0.443	0.0667	1.83	-0.224	-0.56	-0.553	0.0318	-0.717	-0.361	0.252	2.22	0.246	-0.311	0.254	0.243	-0.21	-0.118	0.276	0.257	-0.135	0.248	1.52	-0.403	0.232	0.253	NA	NA	0.582	-0.747	1.62	-0.702	2.99	NA	2.13	-0.0132	1.45	-0.493	0.255	3.1	1.15	2.3	2.26	2.36	0.0134	1.59	1.49	0.264	0.00775	1.65	0.0107	0.668	NA	0.00687	0.0334	0.251	0.566	0.224	0.26	0.226	0.675	0.649	2.36	0.708	-0.235	NA	NA	NA	0	0	0.0357	0	0	0	0	0.0526	0	0	0	0	0	0	0	0.0625	0	0	0.027	0	0	0	0	0	0	0	0.0417	0	0	0	0	0	0	0	0	0	0	0.04	0	0	0	0	0	0	0	0.027	0	0.0789	0	0.2	0	0.0345	0	0	0.118	0.0455	0.0625	0.1	0.0566	0	0.0714	0.0323	0	0	0.0323	0	0	0	0	0	0	0	0	0	0	0	0	0.0833	0	0	0	0	0	0.00771	0.0306	-1.02	0.475	-3.93	0.000187	0.047	0.0455	0.647
chr7-129948760-129949260	ExN1	3.11	2.9	1.76	2.93	3.33	2.78	1.87	4.54	NA	NA	2.73	1.5	NA	-0.226	0.67	2.47	3.64	0.0667	2.32	2.1	2.61	2.62	0.0318	2.98	3.73	2.57	2.22	0.246	2.01	2.58	1.83	-0.21	-0.118	2.6	0.257	3.77	2.57	4.02	2.77	3.4	0.253	NA	NA	3.39	2.42	2.47	0.883	3.38	NA	0.548	-0.0132	2.67	1.83	2.58	0.29	1.89	2.3	1.53	-1.1	0.0134	2.33	2.23	0.264	0.00775	0.0696	2.33	0.668	NA	1.59	2.36	0.251	0.566	0.224	0.26	0.226	0.675	0.649	4.43	0.708	2.09	NA	NA	NA	0.0833	0.0769	0.0357	0.0909	0.0755	0.05	0.069	0.316	0.5	0	0.0488	0.04	0	0	0	0.0625	0.188	0	0.0541	0.0357	0.107	0.0526	0	0.167	0.192	0.0667	0.0417	0	0.0345	0.125	0.0833	0	0	0.125	0	0.2	0.1	0.16	0.0513	0.154	0	0.333	0.333	0.4	0.0588	0.108	0.0333	0.0789	0	0	0	0.069	0.0625	0.1	0	0.0909	0.125	0.05	0	0	0.0714	0.0323	0	0	0	0.0526	0	0	0.0833	0.1	0	0	0	0	0	0	0	0.333	0	0.0667	0	0	0.25	0.0804	0.0483	1.02	1.76	3.53	0.000713	0.0758	0.0731	-0.519
chr7-130022068-130022568	ExN1	2.2	1.03	1.03	2.93	2.41	3.84	1.14	2.34	NA	NA	2.97	2.24	NA	2.1	2.99	0.89	-0.443	2.39	1.83	2.58	2.25	3.53	0.0318	1.61	-0.361	3.06	3.07	2.57	-0.311	2.58	0.243	2.96	2.2	0.276	0.257	-0.135	1.83	-0.0644	-0.403	3.4	2.58	NA	NA	0.582	1.57	0.883	0.883	-0.706	NA	0.548	-0.0132	-0.134	-0.493	0.255	4.2	1.89	-0.0197	-0.0596	3.3	1.6	0.00546	1.49	3.07	2.33	0.0696	0.0107	0.668	NA	0.00687	2.36	0.251	0.566	0.224	0.26	0.226	0.675	0.649	0.0355	2.29	-0.235	NA	NA	NA	0.0556	0.0385	0.0357	0.0909	0.0377	0.125	0.0345	0.0526	0	0	0.0732	0.08	0	0.0435	0.2	0.0312	0	0.125	0.027	0.0714	0.0714	0.105	0	0.0333	0	0.133	0.0833	0.111	0	0.125	0	0.0606	0.0417	0	0	0	0.1	0	0	0.154	0.167	0	0	0	0.0294	0.027	0.0333	0	0	0	0	0	0	0	0.176	0.0455	0	0	0.0755	0.1	0	0.0323	0.25	0.0357	0	0	0	0	0	0.1	0	0	0	0	0	0	0	0	0.125	0	0	0	0.25	0.0529	0.0306	0.837	1.3	2.75	0.00741	0.179	0.182	-2.52
chr7-130488299-130488799	ExN1	2.93	3.53	3.35	3.38	4.37	4.17	3.46	2.83	NA	NA	3.52	2.24	NA	2.94	0.67	2.47	2.36	0.0667	4.04	3.86	4.19	2.62	1.62	2.98	3.73	3.06	3.07	0.246	2.5	0.254	2.57	3.49	3.05	0.276	1.84	3.04	3.42	2.26	3.68	2.55	0.253	NA	NA	0.582	3.34	3.39	3	2.75	NA	0.548	2.31	2.19	2.31	2.58	0.29	2.74	2.3	2.26	3.3	0.0134	2.33	3.08	3.07	3.18	2.39	2.82	0.668	NA	3.47	1.62	0.251	0.566	2.55	0.26	1.81	3	0.649	3.49	0.708	-0.235	NA	NA	NA	0.111	0.192	0.143	0.121	0.17	0.2	0.103	0.105	0.25	0	0.146	0.08	0	0.087	0	0.0625	0.125	0	0.135	0.214	0.25	0.0526	0.1	0.1	0.192	0.133	0.0833	0	0.069	0	0.0833	0.0909	0.0833	0	0.125	0.133	0.2	0.04	0.103	0.0769	0	0.667	0	0	0.118	0.108	0.1	0.0789	0	0	0.0667	0.0345	0.125	0.1	0	0.136	0.0625	0.05	0.113	0	0.0714	0.0968	0.25	0.0714	0.0323	0.0526	0	0	0.25	0.1	0	0	0.1	0	0.0833	0.2	0	0.167	0	0	0	0	0	0.119	0.0789	0.695	2.33	3	0.00371	0.139	0.14	-1.94
chr7-130668242-130668742	ExN1	3.27	3.84	2.25	2.64	3.77	3.56	3.46	3.19	NA	NA	3.79	-0.0848	NA	3.86	2.26	3.95	2.73	0.0667	2.32	2.95	3.53	3.69	2.84	4.04	2.45	2.57	3.8	0.246	3.94	0.254	2.57	3.88	3.97	4.18	1.84	3.32	1.83	2.74	3.68	1.82	0.253	NA	NA	0.582	3.16	3.55	2.47	2.46	NA	0.548	3.16	3.04	2.68	2.58	1.87	3.03	2.3	1.53	2.6	2.34	1.59	2.23	3.72	0.00775	1.65	2.33	0.668	NA	2.33	3.49	3.42	0.566	0.224	0.26	1.81	0.675	0.649	3.74	0.708	2.09	NA	NA	NA	0.167	0.231	0.0714	0.0606	0.17	0.125	0.138	0.105	0.25	0	0.171	0	0.25	0.13	0.2	0.25	0.188	0	0.0541	0.107	0.107	0.105	0.2	0.2	0.115	0.0667	0.208	0	0.172	0	0.0833	0.152	0.167	0.375	0.125	0.2	0.1	0.08	0.103	0.0769	0	0.667	0.333	0	0.118	0.135	0.0667	0.0526	0	0	0.2	0.103	0.125	0.1	0.0588	0.136	0.125	0.05	0.0943	0.1	0.0714	0.0645	0.375	0	0.0323	0.0526	0	0.5	0.0833	0.2	0.333	0	0	0	0.0833	0	0	0.25	0	0.0667	0	0	0.25	0.134	0.0886	0.713	2.4	2.78	0.00685	0.174	0.177	-2.46
chr7-130986934-130987434	ExN1	1.35	1.77	-0.559	1.8	3.33	-0.684	1.14	3.19	NA	NA	1.59	-0.0848	NA	-0.226	0.67	1.63	1.14	0.0667	1.83	-0.224	2.61	1.03	0.0318	-0.717	1.96	0.252	2.22	0.246	3.15	0.254	0.243	3.25	2.2	1.86	2.58	2.19	0.248	-0.0644	-0.403	0.232	0.253	NA	NA	0.582	0.838	-0.702	0.883	-0.706	NA	0.548	-0.0132	2.19	-0.493	0.255	0.29	1.89	-0.0197	-0.0596	0.488	2.82	0.00546	2.23	0.264	0.00775	0.0696	0.0107	0.668	NA	0.00687	0.0334	2.57	0.566	0.224	0.26	0.226	0.675	0.649	0.0355	0.708	-0.235	NA	NA	NA	0.0278	0.0385	0	0.0303	0.0755	0	0.0345	0.105	0	0	0.0244	0	0	0	0	0.0312	0.0625	0	0.027	0	0.0357	0.0263	0	0	0.0769	0	0.0417	0	0.103	0	0	0.0606	0.0417	0.125	0.125	0.0667	0	0	0	0	0	0.333	0	0	0.0294	0	0.0333	0	0	0	0	0.069	0	0	0	0.0455	0	0	0.0189	0.2	0	0.0323	0	0	0	0	0	0	0	0	0.167	0	0	0	0	0	0	0	0	0	0	0	0	0.0319	0.0161	0.877	0.81	2.99	0.00374	0.139	0.14	-1.95
chr7-131007910-131008410	ExN1	1.35	1.77	-0.559	2.64	-0.757	1.64	1.87	2.83	NA	NA	3.52	2.24	NA	1.36	0.67	1.63	-0.443	2.87	1.83	-0.224	1.76	2.25	0.0318	2.09	2.45	0.252	-0.102	0.246	2.01	2.58	0.243	-0.21	-0.118	0.276	0.257	2.19	0.248	1.52	-0.403	0.232	0.253	NA	NA	0.582	-0.747	-0.702	0.883	-0.706	NA	0.548	-0.0132	-0.134	2.31	0.255	0.29	2.74	-0.0197	-0.0596	1.23	0.0134	2.33	-0.0918	0.264	0.00775	2.39	0.0107	0.668	NA	0.00687	0.0334	0.251	0.566	0.224	0.26	0.226	0.675	0.649	0.0355	0.708	1.35	NA	NA	NA	0.0278	0.0769	0	0.0606	0	0.025	0.069	0.105	0	0	0.122	0.04	0	0.0435	0	0.0312	0	0.25	0.027	0	0.0357	0.0526	0	0.0333	0.0769	0	0	0	0.0345	0.125	0	0	0	0	0	0.0667	0	0.04	0	0	0	0	0	0	0	0	0.0333	0	0	0	0	0	0.125	0	0	0.0909	0	0	0.0377	0	0.0714	0	0	0	0.0323	0	0	0	0	0	0	0	0	0	0	0	0	0	0	0.0667	0	0	0	0.0341	0.0161	0.802	0.813	3	0.00367	0.138	0.139	-1.93
chr7-131075941-131076441	ExN1	3.42	3.35	3.35	2.64	3.64	2.12	3.64	2.83	NA	NA	2.73	2.72	NA	3.47	2.99	4.43	3.46	2.87	3.6	4.63	3.83	2.25	2.35	3.93	3.34	3.06	2.22	0.246	2.86	0.254	2.57	3.49	2.69	0.276	0.257	2.19	3.95	3.11	1.92	0.232	3.95	NA	NA	0.582	2.95	3	3	3.69	NA	2.13	2.31	3.04	2.97	0.255	0.29	1.89	2.3	2.26	2.07	0.0134	2.33	3.82	1.85	2.33	0.0696	1.6	0.668	NA	2.81	3.2	3.06	0.566	3.39	0.26	0.226	0.675	2.23	0.0355	0.708	2.93	NA	NA	NA	0.167	0.115	0.179	0.0606	0.0943	0.05	0.172	0.105	0	0	0.0488	0.08	0	0.13	0.2	0.219	0.188	0.25	0.108	0.214	0.179	0.0263	0.1	0.2	0.154	0.133	0.0417	0	0.069	0	0.0833	0.0909	0.0833	0	0	0.0667	0.3	0.08	0.0256	0	0.333	0	0	0	0.0882	0.0541	0.1	0.158	0	0.2	0.0667	0.069	0.188	0	0	0.0455	0.0625	0.05	0.0189	0	0.0714	0.129	0.125	0.0357	0	0.0526	0	0	0.167	0.2	0.333	0	0.2	0	0	0	0.167	0	0	0.2	0.5	0	0	0.107	0.0741	0.846	2.33	3.3	0.0015	0.0991	0.0968	-1.16
chr7-131194474-131194974	ExN1	2.73	3.53	2.9	2.93	3.15	1.64	3.01	3.19	NA	NA	2.08	1.5	NA	2.1	0.67	2.76	1.14	2.87	2.68	2.1	2.25	1.77	1.62	-0.717	2.45	0.252	2.22	0.246	2.01	0.254	0.243	-0.21	2.2	2.6	0.257	2.19	2.57	2.26	2.77	2.55	0.253	NA	NA	0.582	-0.747	-0.702	2.47	-0.706	NA	0.548	-0.0132	2.19	2.31	2.58	2.61	1.89	-0.0197	3.4	1.71	2.34	0.00546	-0.0918	3.07	2.33	2.88	2.33	0.668	NA	0.00687	0.0334	2.57	0.566	0.224	0.26	0.226	0.675	0.649	0.0355	0.708	-0.235	NA	NA	NA	0.111	0.154	0.107	0.0909	0.0755	0.025	0.103	0.0526	0.25	0	0.0488	0.04	0	0.0435	0	0.0938	0.0625	0.125	0.0541	0.0357	0.0714	0.0263	0.1	0	0.0385	0	0.0417	0	0.0345	0	0	0	0.0417	0.125	0	0.0667	0.1	0.08	0.0513	0.0769	0	0.333	0	0	0	0	0.0667	0	0	0	0	0.0345	0.125	0.1	0.0588	0.0455	0	0.15	0.0377	0.1	0	0	0.25	0.0357	0.0968	0.0526	0	0	0	0	0.167	0	0	0	0	0	0	0	0	0	0	0	0	0.0584	0.0354	1.13	1.48	3.95	0.000177	0.0459	0.0445	0.694
chr7-131197843-131198343	ExN1	2.73	1.03	2.9	2.64	0.828	2.49	1.87	2.34	NA	NA	3.52	3.09	NA	2.58	2.99	3.7	3.02	0.0667	2.32	3.48	1.76	1.77	1.62	3.19	-0.361	3.42	3.07	0.246	2.01	0.254	0.243	-0.21	3.58	2.6	0.257	2.19	0.248	-0.0644	-0.403	0.232	0.253	NA	NA	0.582	1.57	0.883	-0.702	-0.706	NA	0.548	2.31	-0.134	1.83	0.255	0.29	1.15	1.57	-0.0596	2.6	2.34	2.33	-0.0918	0.264	0.00775	2.39	0.0107	0.668	NA	1.59	2.36	0.251	0.566	2.55	0.26	0.226	0.675	0.649	0.0355	0.708	2.09	NA	NA	NA	0.139	0.0385	0.107	0.0909	0.0189	0.05	0.0345	0.0526	0	0	0.122	0.08	0	0.087	0.2	0.156	0.188	0	0.0541	0.107	0.0357	0.0526	0.1	0.1	0	0.133	0.0833	0	0.0345	0	0	0	0.125	0.125	0	0.0667	0	0	0	0	0	0	0.333	0	0.0294	0.027	0	0	0	0	0.0667	0	0.0625	0	0	0.0455	0.0625	0	0.0566	0.1	0.0714	0	0	0	0.0323	0	0	0.5	0.0833	0.1	0	0	0.1	0	0	0	0	0	0	0.0667	0	0	0	0.0639	0.0274	1.25	1.36	4.57	1.89e-05	0.0197	0.0188	2.66
chr7-131234647-131235147	ExN1	0.611	2.25	2.61	-0.527	0.828	0.901	-0.447	3.48	NA	NA	3.18	2.72	NA	-0.226	0.67	2.47	1.14	3.24	1.83	1.36	2.25	-0.553	1.62	1.61	-0.361	0.252	2.22	0.246	2.01	2.58	0.243	2.11	-0.118	0.276	0.257	1.45	0.248	2.26	-0.403	0.232	0.253	NA	NA	0.582	2.42	3.2	2.76	2.46	NA	0.548	1.57	2.67	1.09	1.84	3.46	2.37	2.3	3.11	3.3	0.0134	0.00546	3.08	1.85	2.33	0.0696	3.71	0.668	NA	2.33	4.12	0.251	0.566	0.224	2.58	0.226	3	0.649	0.0355	0.708	2.93	NA	NA	NA	0.0278	0.115	0.107	0	0.0189	0.025	0	0.158	0.25	0	0.122	0.08	0	0	0	0.0625	0.0625	0.25	0.0541	0.0357	0.0714	0	0.1	0.0667	0	0	0.0417	0	0.0345	0.125	0	0.0303	0	0	0	0.0667	0	0.04	0	0	0	0	0	0	0.0294	0.108	0.133	0.0526	0	0	0.0667	0.069	0.0625	0.1	0.118	0.0909	0.0625	0.1	0.113	0	0	0.0968	0.125	0.0714	0	0.211	0	0	0.0833	0.6	0	0	0	0.0833	0	0.2	0	0	0	0.133	0	0	0	0.043	0.0805	-0.965	1.48	-3.54	0.000699	0.0753	0.0725	-0.502
chr7-131265292-131265792	ExN1	3.27	2.25	3.53	2.28	3.15	3.4	1.14	0.0211	NA	NA	2.97	-0.0848	NA	-0.226	0.67	2.76	2.73	0.0667	2.68	2.95	2.61	3.15	2.84	2.98	1.22	0.252	2.22	0.246	-0.311	2.58	0.243	2.6	3.05	0.276	1.84	2.19	0.248	-0.0644	1.92	0.232	0.253	NA	NA	0.582	-0.747	1.62	1.62	3.54	NA	0.548	-0.0132	1.45	3.21	0.255	0.29	1.15	-0.0197	3.11	1.71	0.0134	0.00546	-0.0918	0.264	3.18	0.0696	0.0107	0.668	NA	0.00687	0.0334	2.57	0.566	2.55	0.26	2.55	0.675	2.97	0.0355	0.708	2.09	NA	NA	NA	0.139	0.0769	0.143	0.0303	0.0566	0.1	0.0345	0	0	0	0.0976	0	0	0	0	0.0938	0.125	0	0.0811	0.0714	0.0714	0.0789	0.1	0.1	0.0385	0	0.0417	0	0	0.125	0	0.0606	0.0833	0	0.125	0.0667	0	0	0.0256	0	0	0.333	0	0	0	0.0541	0.0333	0.105	0	0	0	0.0345	0.25	0	0	0.0455	0	0.1	0.0377	0	0	0	0	0.0714	0	0	0	0	0	0	0.167	0	0.1	0	0.0833	0	0.167	0	0	0.0667	0	0	0	0.0595	0.0386	0.953	1.39	3.47	0.000865	0.0818	0.0781	-0.687
chr7-131555966-131556466	ExN1	3.55	3.69	2.25	2.93	4.29	2.12	2.72	0.0211	NA	NA	3.18	2.72	NA	1.36	0.67	3.39	3.26	2.39	4.16	4.17	3.83	3.15	3.2	2.74	2.81	1.84	3.99	2.57	3.15	0.254	0.243	2.11	3.05	1.86	3.96	1.45	1.83	2.74	2.77	0.232	0.253	NA	NA	3.75	2.95	2.76	1.62	-0.706	NA	0.548	1.57	2.19	3.21	1.84	0.29	1.89	3.15	2.26	3.43	1.6	3.71	-0.0918	3.07	2.33	3.98	3.18	0.668	NA	2.33	2.36	0.251	0.566	2.55	0.26	2.55	0.675	0.649	2.36	0.708	1.35	NA	NA	NA	0.139	0.192	0.107	0.0909	0.132	0.05	0.069	0	0	0	0.0976	0.08	0	0.0435	0	0.125	0.125	0.125	0.162	0.214	0.143	0.0789	0.2	0.0667	0.0769	0.0667	0.167	0.111	0.138	0	0	0.0303	0.125	0.125	0.25	0.0667	0.1	0.12	0.0513	0	0	0	0	0.4	0.0882	0.0811	0.0667	0	0	0	0.0667	0.0345	0.25	0.1	0	0.0455	0.125	0.05	0.113	0.1	0.143	0	0.25	0.0357	0.0968	0.105	0	0	0.0833	0.1	0	0	0.1	0	0.0833	0	0	0.167	0	0.0667	0	0	0	0.101	0.0692	0.988	2.2	3.81	0.000283	0.0546	0.0535	0.285
chr7-131629711-131630211	ExN1	-0.974	-0.555	-0.559	-0.527	1.56	-0.684	-0.447	3.19	NA	NA	0.855	-0.0848	NA	-0.226	0.67	-0.695	1.14	0.0667	-0.487	-0.224	1.76	1.03	0.0318	-0.717	-0.361	1.84	-0.102	0.246	1.27	0.254	0.243	-0.21	3.05	0.276	0.257	-0.135	0.248	-0.0644	1.92	0.232	0.253	NA	NA	0.582	2.06	2.76	2.76	2.99	NA	0.548	3.45	-0.134	-0.493	0.255	0.29	-0.432	-0.0197	-0.0596	1.71	2.34	0.00546	-0.0918	0.264	2.82	2.39	0.0107	0.668	NA	2.33	0.0334	0.251	0.566	0.224	2.58	0.226	0.675	0.649	0.0355	0.708	-0.235	NA	NA	NA	0	0	0	0	0.0189	0	0	0.105	0	0	0.0244	0	0	0	0	0	0.0625	0	0	0	0.0357	0.0263	0	0	0	0.0667	0	0	0.0345	0	0	0	0.0417	0	0	0	0	0	0.0256	0	0	0.333	0	0	0.0588	0.0811	0.1	0.0526	0	0	0.2	0	0	0	0	0	0	0	0.0189	0.1	0	0	0	0.0714	0.0323	0	0	0	0.0833	0	0	0	0	0.0833	0	0	0	0	0	0	0	0	0	0.0132	0.0322	-1.1	0.631	-3.89	0.000216	0.0494	0.0482	0.522
chr7-132184448-132184948	ExN1	1.35	-0.555	2.61	-0.527	2.05	2.12	-0.447	1.61	NA	NA	2.73	-0.0848	NA	-0.226	0.67	3.01	1.88	0.0667	-0.487	2.95	-0.56	-0.553	0.0318	-0.717	2.81	0.252	-0.102	1.83	-0.311	0.254	0.243	-0.21	-0.118	0.276	0.257	1.45	0.248	-0.0644	-0.403	1.82	0.253	NA	NA	0.582	0.838	0.883	0.883	2.46	NA	0.548	1.57	2.19	1.09	0.255	1.87	3.27	-0.0197	3.64	1.71	1.6	2.33	2.23	3.07	0.00775	2.88	1.6	0.668	NA	1.59	0.0334	0.251	2.89	0.224	0.26	0.226	0.675	0.649	2.36	0.708	-0.235	NA	NA	NA	0.0556	0	0.0357	0	0.0377	0.05	0	0.0526	0	0	0.0976	0	0	0	0	0.0625	0.0625	0	0	0.0714	0	0	0	0	0.0769	0	0	0.111	0	0	0	0	0	0	0	0.0667	0	0	0	0.0769	0	0.333	0	0	0.0294	0.027	0.0333	0.0789	0	0	0.0667	0.0345	0.0625	0	0.0588	0.136	0	0.1	0.0377	0.1	0.0714	0.0323	0.25	0	0.0645	0.0526	0	0	0.0833	0	0	0.125	0	0	0	0	0	0.0833	0	0	0	0	0	0.0253	0.0451	-0.836	0.975	-2.88	0.00523	0.157	0.159	-2.23
chr7-132268410-132268910	ExN1	2.93	3.69	3.35	1.8	3.33	3.84	3.46	3.19	NA	NA	3.66	1.5	NA	2.1	2.26	3.7	3.02	3.53	4.27	2.58	3.14	3.35	3.73	0.868	3.55	4.34	2.71	3.42	2.5	2.58	0.243	1.38	3.34	3.08	0.257	3.04	3.42	1.52	3.5	4.32	2.58	NA	NA	0.582	2.42	3.39	3.94	3.38	NA	0.548	2.79	2.19	3.41	3.06	2.61	2.74	-0.0197	2.26	3.43	0.0134	0.00546	2.23	0.264	0.00775	0.0696	2.82	0.668	NA	1.59	3.2	1.84	0.566	1.81	0.26	0.226	3	0.649	2.36	0.708	2.93	NA	NA	NA	0.111	0.192	0.143	0.0303	0.0943	0.125	0.103	0.158	0.25	0	0.171	0.04	0	0.0435	0.2	0.156	0.188	0.375	0.243	0.0714	0.107	0.132	0.2	0.0333	0.154	0.267	0.0833	0.222	0.103	0.125	0	0.0303	0.125	0.125	0	0.133	0.2	0.04	0.0769	0.154	0.167	0.333	0	0	0.0882	0.108	0.167	0.132	0	0	0.0667	0.0345	0.25	0.1	0.0588	0.136	0	0.05	0.113	0	0	0.0323	0	0	0	0.105	0	0	0.0833	0.3	0.167	0	0.1	0	0	0.2	0	0.0833	0	0.2	0	0	0	0.118	0.0789	0.675	2.34	2.69	0.00886	0.191	0.196	-2.67
chr7-132303480-132303980	ExN1	-0.974	1.03	-0.559	-0.527	-0.757	1.64	-0.447	0.0211	NA	NA	-0.73	2.24	NA	1.36	0.67	-0.695	-0.443	0.0667	2.32	-0.224	-0.56	-0.553	2.35	-0.717	1.22	0.252	-0.102	0.246	-0.311	0.254	0.243	-0.21	-0.118	1.86	0.257	2.19	0.248	-0.0644	1.92	0.232	0.253	NA	NA	0.582	2.06	0.883	-0.702	3.2	NA	0.548	2.31	2.19	-0.493	0.255	3.46	-0.432	-0.0197	-0.0596	1.71	0.0134	2.33	1.49	2.59	0.00775	0.0696	0.0107	0.668	NA	0.00687	0.0334	0.251	2.89	0.224	0.26	0.226	0.675	0.649	2.36	0.708	3.47	NA	NA	NA	0	0.0385	0	0	0	0.025	0	0	0.25	0	0	0.04	0	0.0435	0	0	0	0	0.027	0	0	0	0.1	0	0.0385	0	0	0	0	0	0	0	0	0.125	0	0.0667	0	0	0.0256	0	0	0	0	0	0.0588	0.027	0	0.105	0	0	0.0667	0.0345	0	0	0.118	0	0	0	0.0566	0	0.0714	0.0323	0.125	0	0	0	0	0	0	0	0	0.125	0	0	0	0	0	0.0833	0	0.2	0	0	0	0.0121	0.0354	-0.997	0.648	-3.43	0.000983	0.0852	0.0818	-0.797
chr7-132394598-132395098	ExN1	1.83	2.25	-0.559	1.06	-0.757	-0.684	-0.447	0.0211	NA	NA	2.08	-0.0848	NA	-0.226	0.67	1.63	1.88	2.39	-0.487	2.1	1.02	2.91	0.0318	-0.717	1.96	0.252	-0.102	0.246	1.27	0.254	2.57	2.11	2.69	0.276	0.257	2.19	0.248	1.52	-0.403	0.232	0.253	NA	NA	0.582	2.71	3	1.62	2.46	NA	0.548	-0.0132	2.19	-0.493	0.255	0.29	3.27	-0.0197	-0.0596	1.23	0.0134	2.33	2.23	0.264	2.33	0.0696	0.0107	2.99	NA	0.00687	0.0334	3.06	0.566	0.224	2.58	0.226	0.675	0.649	1.62	0.708	2.09	NA	NA	NA	0.0556	0.0385	0	0.0303	0	0	0	0	0	0	0.0488	0	0	0	0	0.0312	0.0625	0.125	0	0.0357	0.0357	0.0789	0	0	0.0385	0	0	0	0.0345	0	0.0833	0.0303	0.0417	0	0	0.0667	0	0.04	0	0	0	0	0	0	0.0882	0.0541	0.0333	0.0526	0	0	0	0.0345	0	0	0	0.136	0	0	0.0189	0	0.0714	0.0323	0	0.0357	0	0	0.167	0	0	0	0.333	0	0	0.0833	0	0	0	0.0833	0	0.0667	0	0	0	0.0231	0.0354	-0.811	0.986	-3.12	0.00259	0.121	0.121	-1.63
chr7-132442239-132442739	ExN1	3.11	2.25	3.14	2.64	3.77	3.22	3.01	3.48	NA	NA	2.73	1.5	NA	2.1	0.67	3.39	1.14	2.39	3.21	2.95	2.9	2.91	2.35	3.37	2.45	3.95	3.07	0.246	2.5	0.254	3.41	2.11	3.79	0.276	3.06	3.32	2.57	2.74	1.92	0.232	1.84	NA	NA	3.39	2.42	1.62	-0.702	2.99	NA	0.548	-0.0132	2.19	2.68	0.255	0.29	2.74	1.57	2.26	3.55	2.34	2.33	2.23	3.43	0.00775	3.53	0.0107	2.99	NA	4.4	1.62	1.84	0.566	0.224	0.26	0.226	0.675	0.649	2.36	0.708	-0.235	NA	NA	NA	0.111	0.0385	0.143	0.0909	0.132	0.075	0.103	0.211	0.25	0	0.0732	0.04	0.5	0.0435	0	0.188	0.0625	0.125	0.135	0.107	0.107	0.0526	0.1	0.133	0.0385	0.2	0.0833	0	0.069	0	0.167	0.0303	0.125	0	0.25	0.2	0.1	0.08	0.0256	0	0.167	0.333	0	0.4	0.0882	0.027	0	0.0789	0	0	0	0.0345	0.125	0	0	0.136	0.0625	0.05	0.0943	0.1	0.0714	0.0323	0.25	0	0.0968	0	0.333	0	0.417	0.1	0.167	0	0	0	0	0	0	0.0833	0	0	0	0	0	0.0991	0.0612	0.986	2.05	3.73	0.000371	0.0598	0.0587	0.049
chr7-132458635-132459135	ExN1	0.611	-0.555	1.76	1.8	2.05	2.12	1.87	0.0211	NA	NA	1.59	3.37	NA	-0.226	0.67	-0.695	-0.443	0.0667	-0.487	-0.224	-0.56	1.03	0.0318	1.61	2.81	0.252	-0.102	0.246	-0.311	0.254	0.243	-0.21	-0.118	0.276	0.257	2.19	0.248	-0.0644	-0.403	0.232	0.253	NA	NA	0.582	2.06	1.62	1.62	1.62	NA	0.548	2.31	1.45	2.68	0.255	0.29	1.89	2.3	2.26	3.15	0.0134	0.00546	2.23	0.264	0.00775	0.0696	0.0107	0.668	NA	1.59	0.0334	0.251	0.566	0.224	0.26	0.226	0.675	0.649	0.0355	0.708	2.09	NA	NA	NA	0.0278	0	0.0357	0.0606	0.0377	0.05	0.0345	0	0	0	0.0244	0.12	0	0	0	0	0	0	0	0	0	0.0263	0	0.0333	0.0769	0	0	0	0	0	0	0	0	0	0	0.0667	0	0	0	0	0	0	0.333	0	0.0588	0.0541	0.0667	0.0263	0	0	0.0667	0.0345	0.125	0	0	0.0455	0.0625	0.05	0.0943	0	0	0.0323	0	0	0	0	0	0	0.0833	0	0	0	0	0	0	0	0	0	0	0.0667	0	0	0	0.0209	0.0354	-0.722	0.776	-2.92	0.00457	0.15	0.151	-2.11
chr7-132465685-132466185	ExN1	0.611	-0.555	1.03	-0.527	-0.757	1.64	2.36	0.0211	NA	NA	0.855	-0.0848	NA	-0.226	0.67	-0.695	-0.443	0.0667	-0.487	-0.224	1.76	2.25	0.0318	2.09	1.96	0.252	-0.102	0.246	-0.311	0.254	0.243	-0.21	1.47	0.276	0.257	-0.135	0.248	1.52	-0.403	0.232	0.253	NA	NA	2.9	1.57	2.76	2.11	-0.706	NA	0.548	-0.0132	2.19	-0.493	0.255	1.87	1.15	-0.0197	-0.0596	3.15	0.0134	0.00546	-0.0918	2.59	0.00775	1.65	2.82	0.668	NA	0.00687	0.0334	0.251	0.566	0.224	0.26	0.226	0.675	0.649	0.0355	3.03	2.93	NA	NA	NA	0.0278	0	0.0357	0	0	0.025	0.069	0	0	0	0.0244	0	0	0	0	0	0	0	0	0	0.0357	0.0526	0	0.0667	0.0385	0	0	0	0	0	0	0	0.0417	0	0	0	0	0.04	0	0	0	0	0	0.2	0.0588	0.108	0.0667	0	0	0	0	0.0345	0	0	0.0588	0.0455	0	0	0.0755	0	0	0	0.125	0	0.0323	0.105	0	0	0	0	0	0	0	0	0	0	0	0	0.125	0.133	0	0.333	0	0.0165	0.037	-0.748	0.674	-2.69	0.00871	0.19	0.194	-2.66
chr7-132472928-132473428	ExN1	1.35	1.77	-0.559	1.8	2.05	1.64	-0.447	1.61	NA	NA	0.855	2.24	NA	2.1	0.67	2.11	-0.443	0.0667	1.83	-0.224	1.76	2.91	1.62	2.45	1.96	0.252	-0.102	0.246	1.27	0.254	0.243	-0.21	-0.118	0.276	2.58	-0.135	3.71	-0.0644	-0.403	0.232	0.253	NA	NA	2.17	2.71	0.883	1.62	2.1	NA	0.548	-0.0132	3.04	2.31	0.255	2.61	2.37	2.3	1.53	2.81	2.34	2.33	2.23	3.07	2.33	1.65	0.0107	0.668	NA	0.00687	0.0334	3.71	2.89	0.224	3.43	0.226	0.675	0.649	0.0355	0.708	2.09	NA	NA	NA	0.0278	0.0385	0	0.0606	0.0377	0.05	0	0.0526	0	0	0.0244	0.04	0	0.0435	0	0.0625	0	0	0.027	0	0.0357	0.0526	0.1	0.0667	0.0769	0	0	0	0.0345	0	0	0	0	0	0.125	0	0.2	0	0	0	0	0	0	0.2	0.0882	0.027	0.0667	0.0526	0	0	0	0.069	0.125	0	0.0588	0.136	0.0625	0.05	0.0755	0.1	0.0714	0.0323	0.125	0.0714	0.0323	0	0	0	0	0	0.333	0.125	0	0.167	0	0	0	0	0	0.133	0	0	0	0.0308	0.058	-0.743	1.29	-2.74	0.00766	0.181	0.185	-2.55
chr7-132580637-132581137	ExN1	2.93	-0.555	3.14	3.17	4	2.49	2.72	2.34	NA	NA	3.66	1.5	NA	3.47	0.67	3.95	3.02	3.24	1.83	3.68	2.61	1.03	0.0318	3.37	3.34	0.252	2.22	0.246	2.5	0.254	0.243	2.96	3.58	3.08	0.257	2.19	2.57	-0.0644	3.99	0.232	0.253	NA	NA	0.582	2.71	3.94	2.76	-0.706	NA	0.548	2.31	2.19	1.09	0.255	2.61	1.89	2.3	2.26	1.23	2.34	0.00546	2.72	0.264	2.33	0.0696	0.0107	0.668	NA	2.33	0.0334	0.251	0.566	0.224	2.58	0.226	3	0.649	1.62	0.708	1.35	NA	NA	NA	0.111	0	0.107	0.121	0.113	0.05	0.069	0.0526	0	0	0.122	0.04	0.25	0.13	0	0.188	0.125	0.125	0.0541	0.143	0.0714	0.0263	0	0.1	0.115	0	0.0417	0	0.069	0	0	0.0606	0.167	0.125	0	0.0667	0.1	0	0.128	0	0	0	0	0	0.0882	0.162	0.1	0	0	0	0.0667	0.0345	0.0625	0	0.0588	0.0909	0.0625	0.05	0.0189	0.1	0	0.0645	0	0.0357	0	0	0	0	0.167	0	0	0	0	0.0833	0	0.2	0	0.0833	0	0.0667	0	0	0	0.0804	0.0499	0.934	1.76	2.96	0.00412	0.145	0.146	-2.03
chr7-133002980-133003480	ExN1	0.611	3.35	1.76	2.64	2.7	3.84	2.36	2.34	NA	NA	2.73	3.62	NA	-0.226	0.67	2.47	1.14	2.39	2.68	1.36	2.25	1.77	3.2	2.09	3.55	0.252	1.48	0.246	-0.311	0.254	2.57	-0.21	3.97	0.276	1.84	2.19	2.57	1.52	-0.403	0.232	1.84	NA	NA	0.582	-0.747	3	1.62	-0.706	NA	0.548	-0.0132	-0.134	1.83	1.84	1.87	2.74	-0.0197	3.11	2.07	2.82	2.81	3.08	0.264	2.33	0.0696	2.33	0.668	NA	0.00687	0.0334	0.251	0.566	0.224	0.26	0.226	2.26	3.82	0.0355	0.708	1.35	NA	NA	NA	0.0278	0.192	0.0714	0.0909	0.0377	0.175	0.0345	0.0526	0.25	0	0.0732	0.12	0	0	0	0.0625	0.0625	0.125	0.0811	0.0357	0.0714	0.0526	0.3	0.0667	0.231	0	0.0417	0	0	0	0.0833	0	0.167	0	0.125	0.0667	0.1	0.04	0	0	0.167	0	0	0	0	0.135	0.0667	0	0	0	0	0	0.0625	0.1	0.0588	0.0909	0	0.05	0.0377	0.2	0.214	0.0968	0	0.0714	0	0.0526	0	0	0	0	0	0	0	0	0	0.2	0.333	0	0	0.0667	0	0	0	0.0694	0.0483	0.844	1.5	2.8	0.00647	0.17	0.173	-2.41
chr7-133477734-133478234	ExN1	2.73	2.25	2.61	3.38	2.7	2.12	1.14	1.61	NA	NA	1.59	1.5	NA	1.36	0.67	2.47	2.73	2.39	2.68	-0.224	-0.56	2.62	0.0318	2.45	3.34	2.57	1.48	0.246	-0.311	0.254	0.243	2.11	-0.118	3.08	0.257	-0.135	0.248	-0.0644	-0.403	0.232	0.253	NA	NA	2.9	2.06	1.62	-0.702	-0.706	NA	0.548	-0.0132	-0.134	1.83	0.255	1.87	1.15	3.44	2.26	2.36	0.0134	0.00546	2.23	2.59	0.00775	2.39	0.0107	2.99	NA	0.00687	0.0334	0.251	0.566	0.224	0.26	0.226	0.675	0.649	0.0355	0.708	1.35	NA	NA	NA	0.0833	0.0769	0.107	0.121	0.0566	0.05	0.0345	0.0526	0	0	0.0488	0.04	0.25	0.0435	0	0.0625	0.125	0.125	0.0541	0	0	0.0526	0	0.0667	0.115	0.0667	0.0417	0	0	0	0	0.0303	0	0.25	0	0	0	0	0	0	0	0	0	0.2	0.0588	0.0541	0	0	0	0	0	0	0.0625	0	0.0588	0.0455	0.188	0.05	0.0566	0	0	0.0645	0.125	0	0.0323	0	0.167	0.5	0	0	0	0	0	0	0	0	0	0	0	0.0667	0	0	0	0.0485	0.0338	0.814	1.17	2.89	0.00502	0.155	0.157	-2.2
chr7-133822301-133822801	ExN1	2.73	2.25	2.61	1.8	0.828	2.12	1.87	0.0211	NA	NA	2.08	1.5	NA	1.36	0.67	0.89	1.88	0.0667	1.1	2.1	1.02	1.77	2.35	1.61	1.22	0.252	-0.102	0.246	-0.311	2.58	0.243	-0.21	1.47	2.6	0.257	1.45	1.83	-0.0644	1.92	0.232	0.253	NA	NA	2.17	-0.747	-0.702	-0.702	1.62	NA	0.548	-0.0132	2.67	-0.493	0.255	0.29	1.15	-0.0197	1.53	-1.1	2.34	0.00546	-0.0918	1.85	2.82	0.0696	0.0107	0.668	NA	1.59	0.0334	1.84	0.566	0.224	0.26	2.55	0.675	0.649	0.0355	0.708	-0.235	NA	NA	NA	0.111	0.0769	0.0714	0.0303	0.0189	0.05	0.069	0	0	0	0.0732	0.04	0	0.0435	0	0.0312	0.125	0	0.027	0.0714	0.0357	0.0526	0.1	0.0667	0.0385	0	0	0	0	0.125	0	0	0.0417	0.125	0	0.0667	0.1	0	0.0256	0	0	0	0	0.2	0	0	0	0.0526	0	0	0	0.069	0	0	0	0.0455	0	0.05	0	0.1	0	0	0.125	0.0714	0	0	0	0	0.0833	0	0.167	0	0	0	0.0833	0	0	0	0	0	0	0	0.25	0.043	0.0225	1.04	0.952	4.03	0.000131	0.0409	0.0398	0.958
chr7-133873579-133874079	ExN1	1.35	3.35	1.03	1.8	2.41	4.07	1.87	3.19	NA	NA	2.97	2.24	NA	2.1	0.67	3.21	3.8	1.65	2.32	2.58	2.25	1.03	0.0318	2.45	1.22	2.57	2.22	0.246	1.27	0.254	0.243	1.38	-0.118	0.276	2.58	3.04	0.248	2.26	1.18	3.4	0.253	NA	NA	2.9	0.838	-0.702	2.76	0.879	NA	0.548	1.57	1.45	1.83	2.58	2.61	1.15	2.3	-0.0596	2.36	2.34	0.00546	3.08	1.85	0.00775	1.65	1.6	0.668	NA	2.33	0.0334	0.251	0.566	0.224	0.26	0.226	0.675	2.23	2.36	0.708	2.57	NA	NA	NA	0.0278	0.154	0.0357	0.0606	0.0566	0.2	0.0345	0.211	0	0	0.0976	0.04	0	0.0435	0	0.0938	0.375	0.125	0.0541	0.0357	0.0714	0.0263	0	0.0667	0.0385	0.0667	0.0417	0	0.0345	0	0	0.0303	0	0	0.125	0.133	0	0.08	0.0256	0.154	0	0.667	0	0.2	0.0294	0	0.1	0.0263	0	0	0.0667	0.0345	0.0625	0.1	0.0588	0.0455	0.125	0	0.0566	0.1	0	0.0645	0.125	0	0.0323	0.0526	0	0	0.0833	0	0	0	0	0	0	0	0.167	0.167	0	0.133	0	0	0	0.0705	0.0451	0.715	1.58	2.78	0.00684	0.173	0.177	-2.46
chr7-134740486-134740986	ExN1	3.11	2.61	2.61	2.28	2.41	4.36	3.25	0.0211	NA	NA	2.97	2.24	NA	2.94	0.67	2.11	1.88	0.0667	3.42	1.36	3.14	1.77	2.35	3.37	-0.361	3.42	2.71	0.246	2.5	2.58	0.243	-0.21	3.79	0.276	2.58	2.19	1.83	3.11	2.77	0.232	0.253	NA	NA	0.582	1.57	1.62	2.47	3.54	NA	0.548	-0.0132	-0.134	-0.493	2.58	2.61	-0.432	1.57	2.26	3.3	1.6	0.00546	1.49	0.264	2.82	0.0696	0.0107	3.84	NA	2.33	3.49	0.251	0.566	0.224	0.26	0.226	0.675	0.649	0.0355	0.708	1.35	NA	NA	NA	0.111	0.0769	0.107	0.0606	0.0377	0.2	0.103	0	0	0	0.0732	0.08	0	0.13	0	0.0625	0.0625	0	0.108	0.0357	0.107	0.0263	0.1	0.133	0	0.133	0.0833	0	0.069	0.125	0	0	0.167	0	0.125	0.0667	0.1	0.12	0.0513	0	0	0.333	0	0	0.0294	0.027	0.0333	0.132	0	0	0	0	0	0.1	0.0588	0	0.0625	0.05	0.113	0.1	0	0.0323	0	0.0714	0	0	0.333	0	0.167	0.2	0	0	0	0	0	0	0	0	0	0.0667	0	0	0	0.076	0.0467	0.817	1.64	2.99	0.00379	0.14	0.141	-1.96
chr7-135758525-135759025	ExN1	2.73	3.53	3.53	3.72	4.53	3.02	4.08	3.48	NA	NA	4.22	4	NA	-0.226	2.99	3.7	3.46	3.24	3.76	4.02	3.35	3.53	3.2	3.37	4.77	0.252	3.8	1.83	2.86	3.42	0.243	3.49	-0.118	0.276	1.84	3.95	3.42	2.74	3.06	3.04	2.58	NA	NA	0.582	2.71	2.11	4.25	2.46	NA	2.13	1.57	4.11	1.09	0.255	2.61	3.03	3.68	2.26	2.36	0.0134	2.81	2.72	0.264	3.47	3.53	2.33	0.668	NA	2.33	3.2	0.251	2.89	2.55	0.26	2.55	3	0.649	2.84	2.29	2.93	NA	NA	NA	0.0833	0.192	0.179	0.152	0.208	0.075	0.207	0.158	0.25	0	0.195	0.2	0.25	0	0.2	0.188	0.25	0.25	0.108	0.179	0.143	0.105	0.2	0.1	0.385	0	0.167	0.111	0.103	0.25	0	0.0909	0	0	0.125	0.4	0.2	0.08	0.0769	0.154	0.167	0	0	0	0.118	0.0541	0.233	0.0526	0	0.2	0.0667	0.172	0.0625	0	0.0588	0.136	0.25	0.05	0.0377	0	0.0714	0.0645	0	0.0714	0.0968	0.0526	0	0	0.0833	0.3	0	0.125	0.1	0	0.0833	0.2	0	0.0833	0.125	0.2	0	0	0	0.144	0.0902	0.789	2.6	2.95	0.00426	0.147	0.148	-2.06
chr7-135759089-135759589	ExN1	3.11	3.53	-0.559	4.12	2.05	3.02	2.72	2.34	NA	NA	2.73	3.09	NA	-0.226	0.67	2.11	2.73	2.39	3.21	2.1	1.76	1.77	0.0318	1.61	3.1	3.42	-0.102	0.246	2.01	0.254	0.243	3.25	-0.118	0.276	1.84	3.32	1.83	2.74	-0.403	1.82	3.42	NA	NA	0.582	1.57	0.883	3.2	-0.706	NA	2.13	1.57	2.19	1.09	0.255	2.61	1.15	1.57	1.53	2.81	1.6	0.00546	1.49	2.59	0.00775	0.0696	0.0107	0.668	NA	0.00687	2.84	3.95	0.566	0.224	0.26	0.226	0.675	0.649	1.62	2.29	-0.235	NA	NA	NA	0.0833	0.0769	0	0.182	0.0377	0.075	0.103	0.0526	0.25	0	0.0488	0.08	0	0	0	0.0312	0.188	0.125	0.0811	0.0357	0.0357	0.0263	0	0.0333	0.154	0.0667	0	0	0.0345	0	0	0.0909	0	0	0.125	0.2	0.1	0.08	0	0.0769	0.167	0	0	0	0.0294	0.027	0.133	0	0	0.2	0.0667	0.069	0.0625	0	0.0588	0.0455	0.0625	0.05	0.0943	0.1	0	0.0323	0.125	0	0	0	0	0	0	0.2	0.333	0	0	0	0	0	0	0.0833	0.125	0	0	0	0	0.0606	0.0467	0.77	1.55	2.86	0.00553	0.161	0.163	-2.28
chr7-135793235-135793735	ExN1	4.15	3.84	2.61	2.64	2.94	4.07	2.36	1.61	NA	NA	-0.73	3.09	NA	3.23	0.67	2.47	3.26	0.0667	4.47	3.24	2.25	3.15	4.28	3.53	1.22	3.06	2.22	1.83	1.27	0.254	2.57	-0.21	2.2	1.86	0.257	1.45	2.57	3.64	-0.403	0.232	1.84	NA	NA	0.582	3.34	1.62	3.2	-0.706	NA	2.87	3.89	2.19	1.83	0.255	2.61	2.74	2.3	3.4	1.23	1.6	2.33	-0.0918	3.43	1.59	0.0696	0.0107	2.99	NA	3.18	3.49	2.57	0.566	0.224	0.26	0.226	0.675	0.649	0.0355	0.708	2.09	NA	NA	NA	0.194	0.192	0.0714	0.0606	0.0755	0.15	0.069	0.0526	0	0	0	0.04	0.25	0.13	0	0.0625	0.125	0	0.216	0.143	0.0714	0.0789	0.3	0.133	0.0385	0.133	0.0417	0.111	0.0345	0	0.0833	0	0.0417	0.125	0	0.0667	0.1	0.08	0	0	0.167	0	0	0	0.0882	0.027	0.1	0	0	0.2	0.267	0.0345	0.125	0	0.118	0.0909	0.0625	0.15	0.0189	0.1	0.0714	0	0.25	0.0357	0	0	0.167	0.5	0.167	0.3	0.167	0	0	0	0	0	0	0	0	0.0667	0	0	0	0.0837	0.0612	0.83	1.93	2.71	0.00828	0.186	0.191	-2.62
chr7-137395340-137395840	ExN1	1.35	1.77	2.61	2.28	2.41	2.78	1.87	0.0211	NA	NA	-0.73	-0.0848	NA	2.94	0.67	1.63	1.88	0.0667	1.83	2.58	-0.56	2.62	0.0318	3.19	-0.361	0.252	2.22	0.246	2.86	0.254	0.243	2.11	-0.118	0.276	2.58	3.32	1.83	-0.0644	1.92	0.232	0.253	NA	NA	0.582	-0.747	2.47	2.11	-0.706	NA	0.548	-0.0132	-0.134	1.83	0.255	0.29	-0.432	2.3	-0.0596	0.488	0.0134	0.00546	1.49	0.264	0.00775	0.0696	0.0107	0.668	NA	0.00687	0.0334	0.251	0.566	0.224	2.58	0.226	2.26	0.649	2.36	0.708	-0.235	NA	NA	NA	0.0556	0.0385	0.0714	0.0303	0.0377	0.05	0.0345	0	0.25	0	0	0	0	0.087	0	0.0312	0.0625	0	0.027	0.0714	0	0.0526	0	0.133	0	0	0.0417	0	0.069	0	0	0.0303	0	0	0.125	0.133	0.1	0	0.0256	0	0	0	0	0	0	0.0541	0.0667	0	0	0	0	0	0.0625	0	0	0	0.0625	0	0.0189	0	0	0.0323	0	0	0	0	0	0	0	0	0	0	0	0.0833	0	0.2	0	0.0833	0	0	0	0	0	0.0374	0.0177	0.956	0.961	3.3	0.00149	0.099	0.0966	-1.16
chr7-137464443-137464943	ExN1	-0.974	-0.555	-0.559	-0.527	2.05	-0.684	-0.447	0.0211	NA	NA	1.59	-0.0848	NA	2.1	0.67	0.89	-0.443	0.0667	-0.487	-0.224	-0.56	-0.553	2.84	-0.717	-0.361	0.252	-0.102	0.246	-0.311	0.254	0.243	-0.21	-0.118	0.276	0.257	-0.135	0.248	-0.0644	-0.403	0.232	0.253	NA	NA	0.582	2.71	2.11	0.883	2.46	NA	0.548	2.31	-0.134	-0.493	0.255	0.29	1.89	2.3	-0.0596	0.488	1.6	0.00546	3.37	3.43	2.33	2.39	0.0107	0.668	NA	0.00687	1.62	0.251	0.566	0.224	0.26	2.55	0.675	0.649	0.0355	0.708	-0.235	NA	NA	NA	0	0	0	0	0.0377	0	0	0	0	0	0.0244	0	0	0.0435	0	0.0312	0	0	0	0	0	0	0.1	0	0	0	0	0	0	0	0	0	0	0	0	0	0	0	0	0	0	0	0	0	0.0588	0.0541	0.0333	0.0526	0	0	0.0667	0	0	0	0	0.0455	0.0625	0	0.0189	0.1	0	0.129	0.25	0.0357	0.0323	0	0	0	0	0.1	0	0	0	0	0.0833	0	0	0	0	0	0	0	0	0.00661	0.0354	-1.3	0.565	-5.12	2.32e-06	0.00892	0.00766	4.51
chr7-137711532-137712032	ExN1	1.35	2.61	1.03	-0.527	1.56	-0.684	2.72	0.0211	NA	NA	2.97	2.24	NA	2.1	0.67	-0.695	1.88	0.0667	-0.487	2.1	-0.56	-0.553	1.62	-0.717	-0.361	3.42	-0.102	0.246	2.01	0.254	0.243	-0.21	-0.118	0.276	0.257	1.45	0.248	1.52	-0.403	0.232	0.253	NA	NA	0.582	1.57	2.47	0.883	2.1	NA	0.548	-0.0132	-0.134	-0.493	0.255	0.29	1.89	2.3	2.75	3.3	1.6	0.00546	-0.0918	0.264	0.00775	2.39	2.33	0.668	NA	2.33	0.0334	2.57	0.566	0.224	0.26	0.226	0.675	2.97	2.36	0.708	2.09	NA	NA	NA	0.0556	0.0769	0.0357	0	0.0189	0	0.069	0	0	0	0.0732	0.04	0	0.0435	0	0	0.0625	0	0	0.0357	0	0	0.1	0	0	0.0667	0	0	0.0345	0	0	0	0	0	0	0.0667	0	0.04	0	0	0	0	0	0	0.0294	0.027	0.0333	0.0526	0	0	0	0	0	0	0	0.0909	0.0625	0.05	0.113	0.1	0	0	0	0	0.0323	0.0526	0	0	0.0833	0	0.167	0	0	0	0	0	0.167	0.0833	0	0.0667	0	0	0	0.022	0.037	-0.805	0.937	-2.93	0.00449	0.149	0.15	-2.1
chr7-137790838-137791338	ExN1	1.83	1.77	1.03	2.93	-0.757	3.4	2.36	1.61	NA	NA	1.59	1.5	NA	-0.226	0.67	-0.695	1.14	0.0667	-0.487	2.95	-0.56	-0.553	2.35	1.61	1.96	2.57	-0.102	0.246	1.27	0.254	0.243	-0.21	2.2	0.276	1.84	2.19	0.248	-0.0644	-0.403	2.55	0.253	NA	NA	0.582	0.838	3.82	2.11	3.2	NA	2.13	3.16	2.19	1.83	0.255	3.1	2.74	3.15	2.26	3.43	0.0134	2.33	-0.0918	1.85	0.00775	0.0696	0.0107	0.668	NA	0.00687	2.36	2.57	2.15	0.224	0.26	0.226	0.675	0.649	2.36	0.708	-0.235	NA	NA	NA	0.0556	0.0769	0.0357	0.0909	0	0.1	0.069	0.0526	0.25	0	0.0244	0.04	0	0	0	0	0.0625	0	0	0.107	0	0	0.1	0.0333	0.0385	0.0667	0	0	0.0345	0	0	0	0.0417	0	0.125	0.0667	0	0	0	0.0769	0	0	0	0	0.0294	0.162	0.0667	0.0789	0	0.2	0.133	0.0345	0.0625	0	0.118	0.136	0.188	0.1	0.0943	0	0.0714	0	0.125	0	0	0	0	0	0	0.1	0.333	0.125	0	0	0	0	0	0.0833	0	0	0	0	0	0.0341	0.0628	-1.01	1.24	-3.45	0.000929	0.0836	0.0799	-0.748
chr7-137842976-137843476	ExN1	2.49	-0.555	1.76	2.28	2.41	2.12	2.72	2.34	NA	NA	2.08	2.24	NA	2.94	0.67	2.11	1.88	0.0667	2.97	2.1	2.61	1.03	0.0318	2.74	1.96	2.57	2.71	0.246	3.39	1.84	2.57	2.6	2.2	2.6	0.257	3.04	0.248	3.11	-0.403	0.232	0.253	NA	NA	2.9	1.57	-0.702	2.47	2.1	NA	2.13	2.31	2.19	-0.493	2.58	0.29	-0.432	2.3	2.26	1.23	2.82	1.59	2.72	1.85	0.00775	2.39	2.33	0.668	NA	0.00687	0.0334	0.251	0.566	0.224	0.26	0.226	0.675	0.649	1.62	0.708	1.35	NA	NA	NA	0.0556	0	0.0714	0.0606	0.0377	0.05	0.103	0.0526	0	0	0.0488	0.08	0.25	0.0435	0	0.0938	0.125	0	0.0811	0.0357	0.143	0.0263	0	0.0667	0.0385	0.133	0.0833	0	0.138	0.125	0.0833	0.0606	0.0417	0.125	0	0.2	0	0.12	0	0	0	0	0.333	0.2	0.0294	0	0.0333	0.0526	0	0.2	0.0667	0.069	0	0.1	0	0	0.125	0.1	0.0189	0.2	0.0714	0.0645	0.125	0	0.0323	0.105	0	0	0	0	0	0	0	0	0	0	0	0.0833	0	0.0667	0	0	0	0.065	0.0403	0.826	1.54	3.22	0.00193	0.109	0.107	-1.38
chr7-137878359-137878859	ExN1	2.2	-0.555	1.03	1.06	2.05	2.12	-0.447	0.0211	NA	NA	-0.73	-0.0848	NA	-0.226	0.67	0.89	-0.443	4.15	-0.487	-0.224	-0.56	1.03	0.0318	-0.717	-0.361	0.252	-0.102	0.246	2.01	0.254	0.243	-0.21	-0.118	0.276	0.257	2.19	0.248	1.52	-0.403	0.232	0.253	NA	NA	0.582	2.71	3.69	-0.702	0.879	NA	0.548	-0.0132	1.45	-0.493	2.58	0.29	1.15	1.57	-0.0596	3.43	0.0134	0.00546	2.72	1.85	0.00775	0.0696	0.0107	0.668	NA	1.59	0.0334	0.251	2.89	0.224	0.26	0.226	0.675	0.649	0.0355	0.708	-0.235	NA	NA	NA	0.0556	0	0.0357	0.0303	0.0189	0.05	0	0	0	0	0	0	0	0	0	0.0312	0	0.5	0	0	0	0.0263	0	0	0	0	0	0	0.0345	0	0	0	0	0	0	0.133	0	0.04	0	0	0	0	0	0	0.0588	0.108	0	0.0263	0	0	0	0.0345	0	0.1	0	0.0455	0.0625	0	0.0943	0	0	0.0645	0.125	0	0	0	0	0	0.0833	0	0	0.125	0	0	0	0	0	0	0	0	0.5	0	0	0.0187	0.0354	-0.844	0.655	-3.16	0.00228	0.116	0.115	-1.52
chr7-138847353-138847853	ExN1	3.11	3.53	4.09	2.64	3.89	3.71	3.46	4.27	NA	NA	3.52	3.62	NA	3.23	0.67	3.55	1.88	3.77	3.42	3.48	2.25	2.62	3.2	3.19	2.81	3.42	1.48	0.246	-0.311	0.254	0.243	1.38	2.2	3.08	0.257	3.04	1.83	-0.0644	2.77	0.232	2.58	NA	NA	3.39	3.65	4.91	2.11	0.879	NA	0.548	-0.0132	2.19	2.97	3.43	0.29	-0.432	2.79	-0.0596	3.3	0.0134	2.33	-0.0918	3.72	0.00775	3.77	2.33	0.668	NA	1.59	1.62	0.251	0.566	0.224	0.26	2.55	3	0.649	2.36	0.708	4.41	NA	NA	NA	0.167	0.154	0.214	0.0606	0.113	0.125	0.138	0.211	0.5	0	0.146	0.16	0	0.13	0	0.156	0.0625	0.25	0.108	0.107	0.0714	0.0526	0.2	0.133	0.0769	0.133	0.0417	0	0	0	0	0.0303	0.0417	0.125	0	0.133	0.1	0	0.0513	0	0.167	0	0.333	0.2	0.147	0.27	0.0667	0.0263	0	0	0	0.0345	0.188	0.2	0	0	0.125	0	0.113	0	0.0714	0	0.375	0	0.0645	0.0526	0	0.5	0.0833	0.1	0	0	0	0	0.0833	0.2	0	0.0833	0	0.4	0	0	0	0.102	0.0821	1	2.1	3.27	0.00165	0.103	0.101	-1.24
chr7-138962867-138963367	ExN1	-0.974	1.03	2.25	3.72	2.41	1.64	2.72	0.0211	NA	NA	-0.73	-0.0848	NA	2.1	0.67	-0.695	1.14	0.0667	-0.487	-0.224	-0.56	1.03	0.0318	-0.717	2.81	0.252	2.22	2.57	2.01	0.254	0.243	2.96	-0.118	0.276	0.257	-0.135	0.248	-0.0644	1.92	0.232	0.253	NA	NA	0.582	1.57	2.11	2.47	2.99	NA	0.548	1.57	2.19	1.09	1.84	2.61	1.89	-0.0197	-0.0596	2.99	0.0134	0.00546	3.08	0.264	2.33	0.0696	0.0107	0.668	NA	0.00687	1.62	2.57	0.566	0.224	2.58	2.55	0.675	0.649	0.0355	0.708	-0.235	NA	NA	NA	0	0.0385	0.0714	0.152	0.0566	0.05	0.069	0	0.25	0	0	0	0	0.0435	0	0	0.0625	0	0	0	0	0.0263	0	0	0.0769	0	0.0417	0.111	0.0345	0	0	0.0606	0	0	0	0	0	0	0.0256	0	0	0	0	0	0.0294	0.0541	0.0667	0.105	0	0	0.0667	0.0345	0.0625	0.1	0.0588	0.0909	0	0	0.0755	0	0	0.0645	0	0.0357	0	0	0	0.5	0	0.1	0.167	0	0	0.0833	0.0833	0	0	0	0	0	0	0	0	0.0297	0.0451	-0.931	1	-3.62	0.000527	0.0679	0.0655	-0.257
chr7-139074966-139075466	ExN1	3.88	1.77	3.14	2.93	3.89	1.64	1.14	3.19	NA	NA	3.52	3.37	NA	2.1	0.67	3.21	3.26	0.0667	2.68	2.95	3.35	2.62	2.35	3.53	3.73	0.252	3.07	0.246	3.78	2.58	0.243	2.11	3.05	0.276	0.257	2.19	2.57	2.26	4.46	0.232	0.253	NA	NA	2.17	-0.747	1.62	3.69	3.38	NA	0.548	2.79	-0.134	3.21	0.255	0.29	2.74	1.57	1.53	3.55	3.18	0.00546	3.08	0.264	3.18	0.0696	2.33	0.668	NA	0.00687	0.0334	0.251	0.566	1.81	0.26	0.226	2.26	2.23	0.0355	0.708	-0.235	NA	NA	NA	0.167	0.0769	0.107	0.0909	0.132	0.025	0.0345	0.105	0.25	0	0.122	0.08	0	0.0435	0	0.125	0.188	0	0.0541	0.0714	0.143	0.0526	0.1	0.133	0.115	0	0.125	0	0.103	0.125	0	0.0606	0.0833	0	0	0.0667	0.1	0.04	0.179	0	0	0	0	0.2	0	0.027	0.2	0.105	0	0	0.133	0	0.125	0	0	0.0909	0.0625	0.05	0.0943	0.2	0	0.0645	0	0.0357	0	0.0526	0	0	0	0	0	0	0.1	0	0	0.2	0.167	0	0	0	0	0	0.25	0.0892	0.0548	0.97	1.84	3.21	0.00197	0.109	0.108	-1.4
chr7-139431404-139431904	ExN1	2.93	1.77	1.76	2.28	3.89	0.901	2.36	1.61	NA	NA	2.08	2.24	NA	1.36	0.67	2.11	1.14	0.0667	1.83	-0.224	-0.56	2.91	2.35	1.61	1.22	1.84	2.22	0.246	-0.311	0.254	0.243	2.11	-0.118	2.6	2.58	3.32	2.57	-0.0644	-0.403	0.232	0.253	NA	NA	0.582	0.838	-0.702	2.47	1.62	NA	0.548	1.57	-0.134	-0.493	3.43	0.29	1.89	1.57	-0.0596	2.07	0.0134	2.33	3.08	0.264	0.00775	0.0696	0.0107	0.668	NA	0.00687	2.36	0.251	0.566	0.224	0.26	0.226	0.675	0.649	1.62	0.708	-0.235	NA	NA	NA	0.111	0.0385	0.0714	0.0606	0.132	0.025	0.0345	0.0526	0	0	0.0488	0.04	0	0.0435	0	0.0938	0.0625	0	0.027	0	0	0.0789	0.1	0.0333	0.0385	0.0667	0.0417	0	0	0	0	0.0303	0	0.125	0.125	0.2	0.1	0	0	0	0	0	0	0	0.0294	0	0.0333	0.0526	0	0	0.0667	0	0	0.2	0	0.0455	0.0625	0	0.0566	0	0.143	0.0645	0	0	0	0	0	0	0	0.1	0	0	0	0	0	0	0	0.0833	0	0	0	0.333	0	0.0474	0.0306	0.745	1.14	2.79	0.00676	0.173	0.176	-2.45
chr7-139732114-139732614	ExN1	1.83	-0.555	2.9	2.64	2.41	1.64	1.87	0.0211	NA	NA	1.59	2.24	NA	-0.226	0.67	2.11	-0.443	0.0667	-0.487	2.1	1.02	1.77	2.35	1.61	1.96	0.252	2.22	2.57	-0.311	0.254	1.83	-0.21	2.2	2.6	0.257	2.19	1.83	-0.0644	1.92	0.232	1.84	NA	NA	0.582	1.57	-0.702	-0.702	1.62	NA	2.87	2.31	-0.134	-0.493	1.84	0.29	1.15	-0.0197	-0.0596	-1.1	0.0134	0.00546	2.72	0.264	0.00775	0.0696	0.0107	0.668	NA	0.00687	1.62	3.06	0.566	0.224	0.26	0.226	0.675	0.649	0.0355	0.708	-0.235	NA	NA	NA	0.0556	0	0.107	0.0606	0.0566	0.025	0.0345	0	0	0	0.0244	0.04	0	0	0	0.0625	0	0	0	0.0357	0.0357	0.0263	0.1	0.0333	0.0385	0	0.0417	0.111	0	0	0.0833	0	0.0417	0.125	0	0.0667	0.1	0	0.0256	0	0.167	0	0	0	0.0294	0	0	0.0263	0	0.4	0.0667	0	0	0.1	0	0.0455	0	0	0	0	0	0.0645	0	0	0	0	0	0	0	0.1	0.167	0	0	0	0	0	0	0	0	0	0	0.333	0	0.0341	0.0193	0.97	0.949	3.62	0.000525	0.0679	0.0655	-0.254
chr7-140295276-140295776	ExN1	3.27	4.3	4.87	3.56	3.89	3.4	2.36	3.93	NA	NA	3.52	2.24	NA	1.36	0.67	3.55	3.26	3.53	1.83	2.95	2.9	2.91	3.2	2.98	3.73	1.84	3.36	0.246	2.01	0.254	2.57	3.25	2.2	0.276	2.58	-0.135	0.248	2.74	1.92	2.55	0.253	NA	NA	0.582	3.65	2.11	3.39	3.2	NA	0.548	2.31	3.04	1.09	0.255	2.61	1.89	2.3	-0.0596	2.81	2.34	2.33	-0.0918	2.59	1.59	3.24	2.33	0.668	NA	0.00687	0.0334	0.251	0.566	0.224	1.84	3.4	0.675	0.649	2.84	0.708	-0.235	NA	NA	NA	0.139	0.269	0.321	0.152	0.113	0.125	0.069	0.211	0	0	0.122	0.04	0	0.0435	0	0.156	0.125	0.25	0.027	0.0714	0.107	0.0789	0.1	0.133	0.192	0.0667	0.125	0	0.0345	0	0.167	0.121	0.0417	0	0.125	0	0	0.04	0.0256	0.0769	0	0	0.333	0	0.147	0.0541	0.133	0.105	0	0	0.0667	0.069	0.0625	0	0.0588	0.0455	0.0625	0	0.0755	0.2	0.0714	0	0.125	0.0357	0.0645	0.0526	0	0	0	0	0	0	0	0.0833	0.167	0	0	0.167	0	0	0.5	0	0.25	0.105	0.066	0.718	2.06	3.04	0.00328	0.133	0.133	-1.83
chr7-140655823-140656323	ExN1	0.611	2.25	-0.559	1.8	2.7	-0.684	1.87	2.83	NA	NA	3.91	-0.0848	NA	2.1	2.26	-0.695	2.36	0.0667	1.83	-0.224	2.61	3.35	0.0318	2.09	1.96	0.252	1.48	0.246	2.01	2.58	0.243	2.11	1.47	0.276	0.257	-0.135	0.248	-0.0644	3.3	2.55	0.253	NA	NA	0.582	2.42	-0.702	2.76	-0.706	NA	0.548	2.31	-0.134	-0.493	2.58	0.29	-0.432	2.79	2.26	-1.1	2.34	0.00546	-0.0918	2.59	0.00775	0.0696	0.0107	0.668	NA	0.00687	2.36	0.251	0.566	0.224	2.58	0.226	0.675	0.649	0.0355	0.708	-0.235	NA	NA	NA	0.0278	0.0769	0	0.0303	0.0566	0	0.0345	0.0526	0	0	0.146	0	0	0.0435	0.2	0	0.0625	0	0.027	0	0.0357	0.0789	0	0.0333	0.0385	0	0.0417	0	0.0345	0.125	0	0.0303	0.0417	0	0	0	0	0	0.0769	0.0769	0	0	0	0	0.0588	0	0.1	0	0	0	0.0667	0	0	0.1	0	0	0.188	0.05	0	0.1	0	0	0.125	0	0	0	0	0	0	0.1	0	0	0	0.0833	0	0	0	0	0	0	0	0	0	0.0374	0.0242	0.912	1.04	2.84	0.00584	0.164	0.166	-2.32
chr7-140672672-140673172	ExN1	3.78	3.69	3.14	2.93	3.64	2.49	1.87	3.93	NA	NA	4.22	-0.0848	NA	3.23	0.67	3.39	3.46	3.53	3.21	1.36	3.14	3.53	2.35	2.74	2.81	0.252	2.22	0.246	2.86	0.254	2.57	4.18	2.69	2.6	0.257	2.67	2.57	3.11	2.77	2.55	0.253	NA	NA	4.04	2.42	2.11	2.11	2.75	NA	0.548	-0.0132	1.45	2.68	2.58	0.29	3.03	2.3	3.85	3.15	3.18	0.00546	2.23	0.264	2.33	3.24	1.6	2.25	NA	3.91	2.84	2.57	0.566	0.224	0.26	0.226	0.675	0.649	3.21	0.708	2.57	NA	NA	NA	0.167	0.154	0.107	0.0909	0.0943	0.05	0.0345	0.211	0	0	0.146	0	0	0.087	0	0.156	0.312	0.375	0.108	0.0357	0.0714	0.105	0.1	0.1	0.0769	0	0.0417	0	0.069	0	0.0833	0.182	0.0833	0.125	0	0.133	0.1	0.12	0.0513	0.0769	0	0.667	0	0.4	0.0882	0.027	0.0667	0.0789	0	0	0	0.0345	0.0625	0.1	0	0.136	0.0625	0.25	0.0943	0.3	0	0.0323	0	0.0357	0.0645	0.0526	0.167	0.5	0.25	0.2	0.167	0	0	0	0	0	0	0.167	0	0.133	0	0	0	0.101	0.0741	0.723	2.22	2.68	0.00917	0.194	0.199	-2.7
chr7-141014778-141015278	ExN1	4.07	5.12	4.8	3.56	5.17	4.87	3.95	3.19	NA	NA	4.4	4	NA	4.73	0.67	4.92	4.31	3.53	5.07	5.27	5.46	4.66	4.89	4.24	4.39	2.57	2.71	0.246	3.6	0.254	4.15	2.96	5.09	0.276	2.58	4.11	3.42	4.58	3.06	0.232	3.06	NA	NA	5.11	3.16	3.69	4.16	4.25	NA	0.548	4.38	4.11	4.79	3.71	3.1	1.89	4.07	3.64	5.13	4.26	3.18	2.72	1.85	3.71	3.24	2.33	3.84	NA	3.47	4.28	2.57	0.566	2.55	0.26	0.226	4.38	0.649	2.36	0.708	4.29	NA	NA	NA	0.25	0.5	0.357	0.121	0.283	0.3	0.207	0.158	0.5	0	0.244	0.16	0.5	0.348	0	0.344	0.312	0.25	0.27	0.357	0.429	0.289	0.5	0.267	0.269	0.0667	0.0417	0	0.172	0	0.333	0.0606	0.417	0	0.125	0.267	0.1	0.24	0.0513	0	0.5	0.333	0.333	0.6	0.176	0.135	0.2	0.237	0	0	0.333	0.138	0.438	0.2	0.118	0.0909	0.25	0.2	0.415	0.5	0.0714	0.0645	0.125	0.107	0.0645	0.0526	0.167	0	0.25	0.5	0.167	0	0.1	0	0	0.6	0	0.167	0	0.333	0	0	0.25	0.247	0.185	0.664	3.36	2.71	0.00829	0.186	0.191	-2.62
chr7-141102459-141102959	ExN1	3.98	3.69	4.4	2.64	4.73	4.17	3.8	2.83	NA	NA	4.4	4.31	NA	2.94	2.99	3.21	4.77	4.15	4.27	3.68	3.53	2.62	3.94	3.37	4.5	3.42	2.22	0.246	3.15	0.254	2.57	1.38	3.34	1.86	3.06	2.19	1.83	3.4	3.68	2.55	1.84	NA	NA	0.582	4.01	2.11	4.05	2.75	NA	0.548	2.79	3.04	3.59	0.255	2.61	1.89	1.57	3.11	4.03	3.18	2.81	2.23	2.59	2.33	4.16	3.18	2.99	NA	3.47	3.2	3.42	0.566	0.224	0.26	3.69	0.675	0.649	2.84	0.708	3.67	NA	NA	NA	0.167	0.154	0.25	0.0606	0.245	0.225	0.207	0.158	0	0	0.22	0.24	0	0.087	0.2	0.125	0.5	0.375	0.162	0.143	0.143	0.0789	0.4	0.133	0.308	0.133	0.0833	0	0.138	0	0.0833	0.0303	0.125	0.125	0.125	0.0667	0.1	0.12	0.103	0.0769	0.167	0.333	0.667	0	0.206	0.0541	0.233	0.0789	0	0	0.133	0.069	0.125	0	0.118	0.0909	0.0625	0.1	0.189	0.2	0.0714	0.0323	0.125	0.0357	0.129	0.105	0.167	0.5	0.25	0.3	0.167	0	0	0	0.25	0	0	0.167	0	0.267	0	0.333	0	0.16	0.118	0.7	2.79	2.91	0.00475	0.152	0.154	-2.15
chr7-141147059-141147559	ExN1	3.78	2.25	3.35	4.12	3.89	3.71	3.95	4.41	NA	NA	2.44	3.62	NA	3.47	3.48	3.01	3.26	3.77	3.6	4.02	3.14	3.69	3.2	4.04	3.89	3.42	2.22	0.246	-0.311	3.06	3.41	3.49	3.05	3.74	0.257	3.77	0.248	2.74	4.46	3.4	3.42	NA	NA	3.39	2.42	4.16	4.51	3.82	NA	0.548	2.31	4.51	-0.493	3.06	3.1	2.74	2.79	2.75	2.99	3.18	0.00546	2.72	2.59	2.33	0.0696	2.82	0.668	NA	2.81	2.84	0.251	0.566	0.224	0.26	3.69	0.675	0.649	3.74	0.708	2.09	NA	NA	NA	0.167	0.0769	0.107	0.212	0.113	0.175	0.138	0.263	0	0	0.0732	0.16	0.25	0.13	0.4	0.125	0.188	0.25	0.135	0.179	0.107	0.132	0.2	0.2	0.192	0.133	0.0833	0	0	0.25	0.167	0.0909	0.0833	0.375	0	0.2	0	0.08	0.179	0.154	0.333	0.333	0.333	0.4	0.0588	0.189	0.3	0.158	0	0	0.133	0.172	0	0.2	0.118	0.0909	0.0625	0.1	0.0943	0.2	0	0.0645	0.125	0.0357	0	0.105	0	0	0.167	0.2	0	0	0	0	0.167	0	0	0.25	0	0.0667	0	0	0.25	0.142	0.103	0.734	2.66	2.71	0.0083	0.186	0.191	-2.62
chr7-141197454-141197954	ExN1	-0.974	-0.555	1.03	-0.527	2.41	-0.684	1.14	0.0211	NA	NA	1.59	1.5	NA	-0.226	0.67	0.89	1.88	0.0667	-0.487	-0.224	-0.56	1.77	0.0318	0.868	-0.361	0.252	-0.102	0.246	-0.311	0.254	0.243	-0.21	-0.118	0.276	0.257	-0.135	0.248	-0.0644	-0.403	0.232	0.253	NA	NA	0.582	2.42	-0.702	1.62	0.879	NA	0.548	-0.0132	3.04	-0.493	0.255	0.29	2.74	1.57	1.53	1.71	0.0134	0.00546	-0.0918	1.85	0.00775	0.0696	2.33	0.668	NA	2.33	0.0334	0.251	0.566	0.224	1.84	0.226	0.675	0.649	0.0355	0.708	1.35	NA	NA	NA	0	0	0.0357	0	0.0377	0	0.0345	0	0	0	0.0488	0.04	0	0	0	0.0312	0.0625	0	0	0	0	0.0263	0	0.0333	0	0	0	0	0	0	0	0	0	0	0	0	0	0	0	0	0	0	0	0	0.0882	0	0.0333	0.0263	0	0	0	0.069	0	0	0	0.136	0.0625	0.05	0.0377	0	0	0	0.125	0	0	0.0526	0	0	0.0833	0	0	0	0	0.0833	0	0	0	0	0	0.0667	0	0	0	0.0121	0.0306	-0.762	0.546	-3.04	0.00327	0.133	0.133	-1.83
chr7-141201526-141202026	ExN1	2.93	-0.555	2.9	2.64	2.94	1.64	3.01	1.61	NA	NA	3.36	2.24	NA	2.58	0.67	3.39	1.88	1.65	1.1	2.1	2.25	2.91	0.0318	2.45	1.22	0.252	3.99	0.246	-0.311	2.58	3.05	2.96	3.58	0.276	0.257	-0.135	0.248	-0.0644	-0.403	0.232	0.253	NA	NA	2.9	1.57	3.2	0.883	-0.706	NA	2.87	-0.0132	2.67	1.83	0.255	0.29	1.89	2.79	-0.0596	1.71	0.0134	0.00546	-0.0918	2.59	0.00775	0.0696	0.0107	0.668	NA	2.33	0.0334	3.71	0.566	0.224	0.26	0.226	0.675	0.649	2.36	0.708	2.09	NA	NA	NA	0.111	0	0.0714	0.0606	0.0755	0.05	0.103	0.0526	0	0	0.146	0.04	0.25	0.087	0	0.125	0.0625	0.125	0.027	0.0357	0.0714	0.0789	0	0.0667	0.0385	0	0.167	0	0	0.125	0.167	0.0606	0.125	0	0	0	0	0	0	0	0	0	0	0.2	0.0294	0.108	0.0333	0	0	0.2	0	0.069	0.0625	0	0	0.0455	0.125	0	0.0377	0	0	0	0.125	0	0	0	0	0.5	0.0833	0	0.333	0	0	0	0	0	0	0.0833	0	0.0667	0	0	0	0.0628	0.0354	0.95	1.39	3.1	0.00274	0.124	0.124	-1.68
chr7-141202483-141202983	ExN1	3.42	3.15	3.69	1.8	2.7	3.4	2.72	1.61	NA	NA	2.97	3.09	NA	2.58	0.67	3.01	1.88	3.24	3.21	4.02	3.53	3.35	2.84	3.37	2.45	0.252	3.36	0.246	1.27	0.254	0.243	2.11	2.2	1.86	0.257	3.32	0.248	-0.0644	3.99	0.232	0.253	NA	NA	0.582	2.42	-0.702	-0.702	2.46	NA	0.548	2.31	1.45	3.59	0.255	3.1	-0.432	2.79	3.64	2.36	1.6	2.33	3.08	0.264	2.82	0.0696	2.33	0.668	NA	1.59	2.84	1.84	0.566	2.55	0.26	0.226	0.675	0.649	2.36	0.708	3.22	NA	NA	NA	0.167	0.0769	0.143	0.0303	0.0566	0.1	0.069	0.0526	0	0	0.0976	0.12	0	0.087	0	0.125	0.0625	0.375	0.108	0.143	0.143	0.0789	0.2	0.1	0.0769	0	0.125	0	0.0345	0	0	0.0303	0.0417	0.125	0	0.2	0	0	0.154	0	0	0	0.333	0	0.0588	0	0	0.0526	0	0	0.0667	0.0345	0.25	0	0.118	0	0.0625	0.15	0.0755	0.1	0.0714	0.0645	0	0.0714	0	0.0526	0	0	0.0833	0.2	0.167	0	0.1	0	0	0	0	0.0833	0	0.133	0	0.333	0	0.087	0.058	1.1	1.88	3.9	0.000209	0.0487	0.0475	0.551
chr7-141239454-141239954	ExN1	0.611	-0.555	1.76	1.8	-0.757	-0.684	1.87	0.0211	NA	NA	-0.73	-0.0848	NA	-0.226	0.67	-0.695	-0.443	0.0667	-0.487	1.36	-0.56	-0.553	0.0318	-0.717	1.22	0.252	-0.102	0.246	1.27	0.254	0.243	-0.21	-0.118	0.276	0.257	-0.135	2.57	-0.0644	1.18	0.232	0.253	NA	NA	0.582	1.57	-0.702	-0.702	1.62	NA	0.548	-0.0132	1.45	1.83	3.06	0.29	1.89	-0.0197	-0.0596	1.23	2.34	2.33	-0.0918	3.07	2.33	2.39	3.71	0.668	NA	0.00687	0.0334	2.57	0.566	0.224	0.26	0.226	0.675	0.649	1.62	2.29	-0.235	NA	NA	NA	0.0278	0	0.0357	0.0303	0	0	0.0345	0	0	0	0	0	0	0	0	0	0	0	0	0.0357	0	0	0	0	0.0385	0	0	0	0.0345	0	0	0	0	0	0	0	0.2	0	0.0256	0	0	0	0	0	0.0294	0	0	0.0263	0	0	0	0.0345	0.0625	0.2	0	0.0455	0	0	0.0189	0.1	0.0714	0	0.125	0.0357	0.0323	0.158	0	0	0	0	0.167	0	0	0	0	0	0	0.0833	0.125	0	0	0	0	0.011	0.0306	-0.856	0.651	-3.25	0.00174	0.105	0.103	-1.29
chr7-141660922-141661422	ExN1	-0.974	1.03	1.03	2.64	-0.757	1.64	1.87	2.34	NA	NA	-0.73	-0.0848	NA	2.1	0.67	1.63	-0.443	1.65	-0.487	1.36	1.76	1.03	0.0318	-0.717	-0.361	0.252	-0.102	1.83	-0.311	0.254	0.243	3.88	-0.118	0.276	0.257	-0.135	0.248	1.52	1.92	0.232	0.253	NA	NA	0.582	1.57	2.11	2.47	2.1	NA	0.548	-0.0132	-0.134	3.21	0.255	1.87	-0.432	-0.0197	1.53	2.6	0.0134	2.33	2.23	1.85	0.00775	0.0696	3.18	0.668	NA	0.00687	0.0334	0.251	0.566	0.224	0.26	0.226	0.675	2.97	0.0355	0.708	2.09	NA	NA	NA	0	0.0385	0.0357	0.0909	0	0.025	0.069	0.0526	0	0	0	0	0	0.0435	0	0.0312	0	0.125	0	0.0357	0.0357	0.0263	0	0	0	0	0	0.111	0	0	0	0.0909	0	0	0	0	0	0.04	0.0256	0	0	0	0	0	0.0294	0.0541	0.0667	0.0526	0	0	0	0	0.125	0	0.0588	0	0	0.05	0.0755	0	0.0714	0.0323	0.125	0	0	0.105	0	0	0	0	0	0	0	0	0	0	0.167	0	0	0.0667	0	0	0	0.0231	0.0354	-0.816	0.868	-2.79	0.00667	0.172	0.175	-2.43
chr7-142161842-142162342	ExN1	0.611	2.61	2.9	2.64	2.7	2.78	3.01	1.61	NA	NA	2.97	3.37	NA	3.47	2.26	2.47	3.26	0.0667	1.83	1.36	1.76	1.77	1.62	1.61	2.81	0.252	2.22	1.83	2.01	0.254	2.57	-0.21	2.69	0.276	0.257	1.45	0.248	2.74	-0.403	0.232	0.253	NA	NA	0.582	3.34	2.47	3.69	-0.706	NA	0.548	-0.0132	2.19	-0.493	0.255	2.61	-0.432	2.79	1.53	1.71	0.0134	0.00546	-0.0918	0.264	2.33	0.0696	0.0107	0.668	NA	0.00687	0.0334	0.251	0.566	0.224	0.26	0.226	3	0.649	1.62	0.708	-0.235	NA	NA	NA	0.0278	0.0769	0.107	0.0606	0.0755	0.075	0.103	0.0526	0	0	0.0976	0.08	0	0.13	0.2	0.0625	0.125	0	0.027	0.0357	0.0357	0.0263	0.1	0.0333	0.0769	0	0.0833	0.111	0.0345	0	0.0833	0	0.0833	0	0	0.0667	0	0.08	0	0	0	0	0.333	0	0.118	0.0541	0.1	0	0	0	0	0.0345	0	0	0.0588	0	0.125	0.05	0.0377	0	0	0	0	0.0357	0	0	0	0	0	0	0	0	0	0	0	0.2	0	0.0833	0	0	0	0	0	0.0573	0.0306	0.74	1.33	2.8	0.00645	0.17	0.173	-2.41
chr7-142459398-142459898	ExN1	3.42	3.35	2.25	1.8	2.7	3.02	1.87	2.34	NA	NA	2.08	-0.0848	NA	2.94	0.67	1.63	3.26	0.0667	2.32	2.1	1.76	2.62	0.0318	3.19	1.96	2.57	1.48	0.246	2.01	0.254	2.57	3.49	-0.118	0.276	3.43	2.19	3.42	3.11	1.18	0.232	0.253	NA	NA	0.582	2.95	-0.702	1.62	3.69	NA	0.548	2.31	2.19	2.68	2.58	0.29	-0.432	-0.0197	2.26	-1.1	0.0134	0.00546	2.23	0.264	2.33	0.0696	2.33	0.668	NA	2.33	0.0334	1.84	0.566	0.224	2.58	0.226	3	0.649	2.36	0.708	-0.235	NA	NA	NA	0.167	0.115	0.0714	0.0303	0.0566	0.075	0.069	0.0526	0	0	0.0488	0	0	0.13	0	0.0312	0.188	0	0.0541	0.0357	0.0357	0.0526	0	0.1	0.0385	0.0667	0.0417	0	0.0345	0	0.0833	0.0909	0	0	0.25	0.0667	0.2	0.04	0.0256	0	0	0.333	0	0	0.0588	0	0.0333	0.105	0	0	0.0667	0.0345	0.125	0.1	0	0	0	0.05	0	0	0	0.0323	0	0.0357	0	0.0526	0	0	0.0833	0	0.167	0	0	0.0833	0	0.2	0	0.0833	0	0	0	0	0	0.0606	0.0338	0.946	1.55	3.09	0.00279	0.125	0.125	-1.69
chr7-142512133-142512633	ExN1	2.2	1.03	1.03	1.06	2.41	-0.684	-0.447	0.0211	NA	NA	2.08	2.24	NA	2.94	0.67	-0.695	1.14	1.65	3.6	2.1	1.76	-0.553	3.2	2.98	1.96	1.84	2.22	0.246	2.01	3.42	0.243	-0.21	2.2	0.276	1.84	-0.135	0.248	-0.0644	1.92	0.232	0.253	NA	NA	2.17	1.57	-0.702	-0.702	1.62	NA	0.548	-0.0132	-0.134	1.83	0.255	0.29	-0.432	-0.0197	1.53	2.6	0.0134	0.00546	-0.0918	0.264	2.33	2.39	0.0107	0.668	NA	2.81	0.0334	0.251	0.566	0.224	0.26	0.226	0.675	0.649	0.0355	0.708	-0.235	NA	NA	NA	0.0833	0.0385	0.0357	0.0303	0.0377	0	0	0	0	0	0.0488	0.04	0	0.087	0	0	0.0625	0.125	0.108	0.0357	0.0357	0	0.1	0.1	0.0385	0.0667	0.0417	0	0.0345	0.125	0	0	0.0417	0	0.125	0	0	0	0.0256	0	0	0	0	0.2	0.0294	0	0	0.0263	0	0	0	0	0.125	0	0	0	0	0.05	0.0566	0	0	0	0	0.0357	0.0645	0	0	0	0.167	0	0	0	0	0	0	0	0	0	0	0	0	0	0.5	0.0374	0.0242	0.756	0.965	2.72	0.00815	0.185	0.189	-2.6
chr7-142563431-142563931	ExN1	1.35	1.77	2.9	2.64	1.56	3.22	1.87	0.0211	NA	NA	3.36	1.5	NA	2.1	0.67	3.21	1.88	1.65	1.1	2.95	3.53	2.62	2.84	1.61	-0.361	2.57	2.22	0.246	2.86	0.254	0.243	2.96	-0.118	2.6	1.84	1.45	2.57	-0.0644	-0.403	0.232	0.253	NA	NA	0.582	1.57	-0.702	0.883	0.879	NA	0.548	2.31	-0.134	1.83	0.255	1.87	-0.432	3.15	1.53	-1.1	0.0134	0.00546	-0.0918	1.85	0.00775	0.0696	1.6	0.668	NA	2.33	1.62	2.57	0.566	0.224	0.26	0.226	0.675	0.649	1.62	0.708	2.57	NA	NA	NA	0.0556	0.0769	0.107	0.0303	0.0377	0.1	0.0345	0	0.25	0	0.122	0.04	0.25	0.0435	0	0.0938	0.0625	0.125	0.027	0.107	0.179	0.0526	0.2	0.0333	0	0.133	0.0417	0	0.069	0	0	0.0606	0	0.125	0.125	0.0667	0.1	0	0	0	0	0	0	0	0.0588	0	0.0333	0.0263	0	0	0.0667	0	0.0625	0	0.0588	0	0.188	0.05	0	0	0	0	0.125	0	0	0.0526	0	0	0.0833	0.1	0.167	0	0	0	0	0	0	0.0833	0	0.0667	0	0	0	0.0595	0.029	1.17	1.3	4.46	2.83e-05	0.024	0.0222	2.31
chr7-142618958-142619458	ExN1	-0.974	-0.555	-0.559	-0.527	1.56	1.64	2.36	0.0211	NA	NA	1.59	-0.0848	NA	-0.226	0.67	-0.695	1.88	0.0667	-0.487	-0.224	-0.56	-0.553	0.0318	-0.717	-0.361	0.252	-0.102	3.42	-0.311	0.254	1.83	-0.21	-0.118	0.276	0.257	-0.135	0.248	2.26	1.92	0.232	0.253	NA	NA	0.582	1.57	-0.702	-0.702	0.879	NA	0.548	2.31	-0.134	-0.493	0.255	1.87	-0.432	2.3	-0.0596	2.99	2.34	0.00546	-0.0918	3.07	0.00775	2.39	2.82	0.668	NA	0.00687	0.0334	1.84	0.566	0.224	0.26	0.226	2.26	2.97	0.0355	0.708	2.09	NA	NA	NA	0	0	0	0	0.0189	0.025	0.069	0	0	0	0.0488	0	0	0	0	0	0.0625	0	0	0	0	0	0	0	0	0	0	0.111	0	0	0.0833	0	0	0	0	0	0	0.04	0.0256	0	0	0	0	0	0.0294	0	0	0.0263	0	0	0.0667	0	0	0	0.0588	0	0.0625	0	0.0943	0.1	0	0	0.25	0	0.0323	0.105	0	0	0	0	0.167	0	0	0	0	0.2	0.167	0	0	0.0667	0	0	0	0.0121	0.0322	-0.763	0.641	-2.71	0.00835	0.187	0.191	-2.62
chr7-142776164-142776664	ExN1	-0.974	-0.555	-0.559	1.06	2.05	-0.684	1.14	0.0211	NA	NA	0.855	-0.0848	NA	-0.226	0.67	-0.695	-0.443	2.39	1.1	1.36	-0.56	1.77	2.35	0.868	-0.361	0.252	-0.102	0.246	1.27	0.254	0.243	-0.21	2.2	0.276	0.257	3.04	0.248	1.52	-0.403	0.232	0.253	NA	NA	0.582	0.838	2.11	0.883	1.62	NA	0.548	-0.0132	-0.134	-0.493	1.84	0.29	3.47	-0.0197	-0.0596	2.07	2.34	0.00546	1.49	1.85	0.00775	0.0696	1.6	0.668	NA	0.00687	2.36	0.251	0.566	0.224	0.26	0.226	0.675	0.649	1.62	0.708	-0.235	NA	NA	NA	0	0	0	0.0303	0.0566	0	0.0345	0	0	0	0.0244	0	0	0	0	0	0	0.125	0.027	0.0357	0	0.0263	0.1	0.0333	0	0	0	0	0.0345	0	0	0	0.0417	0	0	0.0667	0	0.04	0	0	0	0	0	0	0.0294	0.0541	0.0333	0.0263	0	0	0	0	0	0.1	0	0.227	0	0	0.0377	0.1	0	0.0323	0.125	0	0	0.0526	0	0	0	0.1	0	0	0	0	0	0	0	0.0833	0	0	0	0	0	0.0176	0.0306	-0.674	0.67	-2.79	0.0066	0.172	0.174	-2.43
chr7-142866769-142867269	ExN1	1.83	1.03	-0.559	1.8	-0.757	2.12	2.36	0.0211	NA	NA	-0.73	-0.0848	NA	2.58	0.67	1.63	1.14	0.0667	1.1	-0.224	1.02	1.03	0.0318	-0.717	-0.361	1.84	-0.102	2.57	1.27	0.254	2.57	3.25	2.2	0.276	0.257	2.19	2.57	2.74	-0.403	0.232	0.253	NA	NA	2.17	3.16	1.62	1.62	2.75	NA	0.548	1.57	2.19	1.09	1.84	1.87	1.89	-0.0197	-0.0596	2.99	0.0134	0.00546	2.72	1.85	0.00775	2.39	1.6	0.668	NA	3.47	1.62	0.251	0.566	0.224	0.26	0.226	0.675	0.649	2.36	0.708	-0.235	NA	NA	NA	0.0556	0.0385	0	0.0606	0	0.05	0.069	0	0	0	0	0	0	0.087	0	0.0312	0.0625	0	0.027	0	0.0357	0.0263	0	0	0	0.0667	0	0.111	0.0345	0	0.0833	0.0606	0.0417	0	0	0.0667	0.1	0.08	0	0	0	0	0	0.2	0.118	0.027	0.0333	0.0789	0	0	0.0667	0.069	0.0625	0.1	0.0588	0.0909	0	0	0.0943	0	0	0.0645	0.125	0	0.0323	0.0526	0	0	0.25	0.1	0	0	0	0	0	0	0	0.0833	0	0	0	0.333	0.25	0.0308	0.0548	-0.918	1.13	-3.21	0.00197	0.11	0.108	-1.4
chr7-143003357-143003857	ExN1	2.2	1.03	3.53	1.8	1.56	3.4	-0.447	0.0211	NA	NA	2.44	-0.0848	NA	2.58	0.67	-0.695	-0.443	0.0667	1.83	-0.224	3.14	-0.553	1.62	2.74	2.45	0.252	2.22	0.246	-0.311	0.254	0.243	2.96	1.47	0.276	1.84	1.45	1.83	-0.0644	-0.403	0.232	0.253	NA	NA	0.582	-0.747	-0.702	1.62	-0.706	NA	0.548	-0.0132	-0.134	2.31	0.255	1.87	2.37	-0.0197	-0.0596	1.23	0.0134	0.00546	3.08	0.264	2.33	0.0696	2.33	0.668	NA	0.00687	0.0334	0.251	0.566	2.55	0.26	0.226	0.675	0.649	0.0355	0.708	1.35	NA	NA	NA	0.0556	0.0385	0.179	0.0303	0.0189	0.125	0	0	0	0	0.0488	0	0.25	0.13	0	0	0	0	0.027	0	0.107	0	0.1	0.1	0.0769	0	0.0417	0	0	0	0	0.0606	0.0417	0	0.125	0.0667	0.1	0	0	0	0	0	0	0	0	0	0.0333	0	0	0	0	0	0.0625	0	0.0588	0.0909	0	0	0.0377	0	0	0.0645	0	0.0357	0	0.0526	0	0.5	0	0	0	0	0.1	0	0	0	0	0	0	0.0667	0	0	0.25	0.0419	0.0242	0.849	0.902	2.77	0.00711	0.176	0.179	-2.49
chr7-143263754-143264254	ExN1	3.11	3.15	1.03	2.28	2.41	0.901	-0.447	1.61	NA	NA	2.44	1.5	NA	-0.226	0.67	1.63	-0.443	0.0667	3.21	2.58	1.76	2.25	0.0318	1.61	3.1	0.252	3.36	0.246	-0.311	0.254	0.243	1.38	-0.118	0.276	3.43	-0.135	0.248	-0.0644	1.18	0.232	2.58	NA	NA	2.17	1.57	0.883	0.883	0.879	NA	0.548	-0.0132	1.45	1.09	0.255	2.61	-0.432	2.3	1.53	-1.1	0.0134	0.00546	-0.0918	1.85	0.00775	2.39	0.0107	0.668	NA	0.00687	0.0334	0.251	0.566	0.224	0.26	2.55	3.84	0.649	2.36	0.708	3.47	NA	NA	NA	0.167	0.115	0.0357	0.0909	0.0377	0.025	0	0.0526	0.25	0	0.0488	0.04	0	0	0	0.0625	0	0	0.108	0.0714	0.0357	0.0526	0	0.0667	0.0769	0	0.0833	0	0	0	0	0.0303	0	0	0.25	0	0	0	0.0256	0	0.167	0	0	0.2	0.0294	0.027	0.0333	0.0263	0	0	0	0.0345	0.0625	0	0.0588	0	0.0625	0.05	0	0	0	0	0.125	0	0.0645	0	0	0	0	0	0	0	0	0	0.0833	0.4	0	0.0833	0	0.2	0	0	0	0.0485	0.0306	0.894	1.12	3.25	0.00173	0.105	0.103	-1.29
chr7-143350936-143351436	ExN1	4.58	2.61	3.69	3.56	2.41	3.22	2.72	2.83	NA	NA	4.02	-0.0848	NA	2.1	2.99	3.83	1.88	2.39	4.04	2.58	3.14	2.25	3.2	3.37	3.73	3.95	2.71	0.246	3.39	0.254	1.83	2.96	2.69	1.86	0.257	3.57	3.42	2.26	-0.403	0.232	0.253	NA	NA	2.9	3.34	3.94	3.82	1.62	NA	0.548	-0.0132	3.04	2.68	0.255	0.29	-0.432	-0.0197	2.26	4.33	3.92	2.81	2.23	0.264	4.1	0.0696	3.18	0.668	NA	2.81	0.0334	2.57	0.566	3.39	0.26	0.226	2.26	2.23	2.36	0.708	1.35	NA	NA	NA	0.306	0.0769	0.143	0.121	0.0189	0.125	0.103	0.105	0.25	0	0.146	0	0	0.0435	0.2	0.219	0.0625	0.125	0.162	0.0714	0.107	0.0526	0.3	0.133	0.154	0.133	0.0833	0	0.103	0	0.0833	0.0606	0.125	0.125	0	0.267	0.2	0.04	0	0	0	0	0	0.2	0.0882	0.135	0.2	0.0526	0	0	0	0.069	0.125	0	0	0	0	0.05	0.189	0.3	0.143	0.0323	0	0.107	0	0.105	0	0	0.167	0	0.167	0	0.2	0	0	0.2	0.167	0.0833	0	0.0667	0	0	0	0.106	0.0821	0.806	2.18	2.83	0.00591	0.165	0.167	-2.33
chr7-143355786-143356286	ExN1	2.2	1.03	-0.559	1.06	-0.757	2.49	-0.447	0.0211	NA	NA	-0.73	1.5	NA	-0.226	0.67	0.89	3.46	1.65	-0.487	-0.224	-0.56	2.25	0.0318	2.09	1.96	0.252	-0.102	0.246	2.01	0.254	0.243	2.11	-0.118	0.276	0.257	2.19	1.83	1.52	-0.403	3.04	1.84	NA	NA	0.582	2.42	2.47	3	3.2	NA	0.548	1.57	-0.134	1.09	2.58	0.29	1.89	1.57	1.53	3.15	3.18	1.59	2.23	0.264	2.33	0.0696	0.0107	0.668	NA	0.00687	0.0334	2.57	0.566	0.224	0.26	1.81	0.675	0.649	0.0355	0.708	2.09	NA	NA	NA	0.0556	0.0385	0	0.0303	0	0.05	0	0	0	0	0	0.04	0	0	0	0.0312	0.25	0.125	0	0	0	0.0263	0	0.1	0.0385	0	0	0	0.0345	0	0	0.0606	0	0	0	0.133	0.1	0.04	0	0.154	0.167	0	0	0	0.0588	0.0541	0.1	0.0789	0	0	0.0667	0	0.0625	0.2	0	0.0909	0.0625	0.05	0.0943	0.3	0.0714	0.0645	0	0.0357	0	0	0	0	0	0	0.167	0	0	0	0.0833	0	0	0	0	0.0667	0	0	0	0.0308	0.0531	-1.11	1.08	-4.24	6.28e-05	0.0316	0.0302	1.6
chr7-143378856-143379356	ExN1	1.83	2.61	1.76	1.8	2.94	2.12	-0.447	0.0211	NA	NA	1.59	2.24	NA	-0.226	0.67	0.89	2.36	1.65	1.1	2.58	2.25	2.25	0.0318	0.868	-0.361	0.252	-0.102	0.246	2.01	0.254	0.243	2.11	2.2	1.86	0.257	-0.135	1.83	2.74	2.77	2.55	0.253	NA	NA	0.582	0.838	-0.702	0.883	0.879	NA	2.13	-0.0132	1.45	1.83	1.84	0.29	-0.432	-0.0197	1.53	-1.1	0.0134	0.00546	-0.0918	0.264	0.00775	0.0696	3.71	0.668	NA	1.59	3.2	0.251	0.566	0.224	1.84	0.226	0.675	0.649	1.62	0.708	-0.235	NA	NA	NA	0.0556	0.115	0.0714	0.0303	0.0566	0.075	0	0	0	0	0.0488	0.04	0	0	0	0.0312	0.125	0.125	0.027	0.0714	0.0714	0.0526	0	0.0333	0	0	0	0	0.069	0	0	0.0303	0.0417	0.125	0	0	0.1	0.08	0.103	0.0769	0	0	0	0	0.0294	0	0.0333	0.0263	0	0.2	0	0.0345	0.125	0.1	0	0	0	0.05	0	0	0	0	0	0	0	0.105	0	0	0.0833	0.2	0	0	0	0.0833	0	0	0	0.0833	0	0	0	0	0	0.0463	0.0258	0.878	1.04	3.3	0.00147	0.0986	0.0961	-1.15
chr7-143519858-143520358	ExN1	2.73	3.84	3.83	1.8	3.49	4.17	3.46	3.19	NA	NA	4.48	3.09	NA	2.58	0.67	3.7	1.88	2.87	2.32	2.58	3.35	3.15	4.42	3.37	2.45	3.42	3.07	0.246	2.01	1.84	2.57	2.6	2.2	3.08	3.06	2.19	1.83	2.26	3.06	0.232	3.71	NA	NA	0.582	2.95	3.69	2.76	2.75	NA	0.548	2.79	-0.134	3.21	3.06	1.87	-0.432	2.3	2.75	3.43	1.6	3.18	1.49	3.07	1.59	3.53	2.82	0.668	NA	2.33	2.84	2.57	0.566	0.224	0.26	2.55	0.675	0.649	2.36	0.708	-0.235	NA	NA	NA	0.111	0.269	0.214	0.0303	0.113	0.175	0.241	0.158	0	0	0.244	0.12	0	0.087	0	0.156	0.125	0.25	0.0541	0.0714	0.107	0.105	0.3	0.133	0.0769	0.133	0.0833	0	0.069	0.125	0.0833	0.0606	0.0833	0.125	0.125	0.0667	0.1	0.08	0.103	0	0.333	0	0.333	0	0.118	0.162	0.1	0.0789	0	0	0.133	0	0.25	0.1	0.0588	0	0.0625	0.1	0.132	0.1	0.143	0.0323	0.25	0.0357	0.0968	0.158	0	0	0.167	0.3	0.167	0	0	0	0.167	0	0	0.167	0	0	0	0	0	0.121	0.0918	0.761	2.33	3.11	0.00265	0.123	0.122	-1.65
chr7-143936058-143936558	ExN1	4.15	3.53	3.83	3.38	4.2	4.36	3.25	2.34	NA	NA	2.73	3.09	NA	3.68	3.84	3.55	3.26	3.77	3.9	4.3	3.83	4.4	4.68	3.19	4.68	3.95	3.8	2.57	2.86	0.254	2.57	3.7	3.97	3.98	3.43	3.57	3.95	4.18	3.68	3.4	3.42	NA	NA	3.39	3.16	4.58	2.76	2.99	NA	0.548	2.79	3.04	3.76	0.255	3.75	3.66	2.3	3.64	3.95	2.34	1.59	3.08	2.59	2.82	0.0696	3.92	2.99	NA	3.18	4.12	3.42	2.89	0.224	0.26	2.55	0.675	0.649	3.74	3.03	2.09	NA	NA	NA	0.25	0.231	0.214	0.121	0.113	0.2	0.138	0.105	0	0	0.0488	0.08	0	0.174	0.4	0.156	0.25	0.375	0.189	0.214	0.179	0.158	0.5	0.1	0.308	0.2	0.167	0.111	0.103	0	0.0833	0.0909	0.208	0.25	0.25	0.333	0.3	0.2	0.103	0.154	0.333	0	0.667	0.2	0.118	0.216	0.1	0.0789	0	0	0.133	0.069	0.25	0	0.118	0.182	0.0625	0.15	0.151	0.1	0.0714	0.0645	0.25	0.0714	0	0.211	0.167	0.5	0.167	0.3	0.167	0.125	0	0	0.0833	0	0	0.333	0.125	0.0667	0	0	0	0.171	0.116	0.686	3.1	3.08	0.00291	0.127	0.127	-1.73
chr7-143962728-143963228	ExN1	2.93	3.69	3.96	4	3.77	3.22	1.87	2.34	NA	NA	3.66	3.62	NA	1.36	0.67	4.16	1.14	0.0667	3.76	4.02	3.96	3.97	2.35	3.53	2.45	2.57	3.07	1.83	2.01	2.58	2.57	1.38	2.2	3.08	0.257	3.32	3.42	-0.0644	2.77	0.232	3.71	NA	NA	2.9	3.5	1.62	2.76	2.75	NA	0.548	2.79	3.33	3.21	2.58	2.61	1.15	2.3	2.75	2.81	0.0134	0.00546	2.23	0.264	2.33	3.24	4.1	0.668	NA	3.18	2.36	1.84	2.89	0.224	0.26	0.226	0.675	2.23	3.49	0.708	2.57	NA	NA	NA	0.111	0.192	0.214	0.182	0.151	0.1	0.0345	0.0526	0	0	0.122	0.16	0	0.0435	0	0.25	0.0625	0	0.162	0.143	0.214	0.158	0.1	0.2	0.0769	0.0667	0.0833	0.111	0.0345	0.125	0.0833	0.0303	0.0417	0.25	0	0.2	0.2	0	0.0513	0	0.333	0	0	0.2	0.147	0.027	0.133	0.0789	0	0	0.133	0.103	0.25	0.1	0.118	0.0455	0.0625	0.1	0.0566	0	0	0.0323	0	0.0357	0.0645	0.211	0	0	0.167	0.1	0.167	0.125	0	0	0	0	0.167	0.25	0	0.133	0	0	0.25	0.117	0.0837	0.756	2.34	3.2	0.00199	0.11	0.108	-1.41
chr7-145729707-145730207	ExN1	2.49	-0.555	1.76	2.64	2.7	0.901	-0.447	0.0211	NA	NA	2.44	-0.0848	NA	2.1	0.67	1.63	-0.443	1.65	1.83	1.36	1.02	1.77	2.35	2.74	1.22	2.57	-0.102	0.246	2.01	0.254	0.243	-0.21	-0.118	2.6	0.257	2.19	0.248	1.52	-0.403	0.232	0.253	NA	NA	0.582	0.838	-0.702	-0.702	-0.706	NA	0.548	-0.0132	2.67	2.31	1.84	1.87	3.03	-0.0197	-0.0596	-1.1	0.0134	0.00546	-0.0918	0.264	0.00775	0.0696	0.0107	0.668	NA	3.18	0.0334	2.57	0.566	0.224	0.26	0.226	0.675	0.649	0.0355	0.708	-0.235	NA	NA	NA	0.0833	0	0.0357	0.0606	0.0566	0.025	0	0	0	0	0.0488	0	0	0.0435	0	0.0312	0	0.125	0.027	0.0357	0.0357	0.0263	0.1	0.1	0.0385	0.0667	0	0	0.0345	0	0	0	0	0.125	0	0.0667	0	0.04	0	0	0	0	0	0	0.0294	0	0	0	0	0	0	0.069	0.125	0.1	0.0588	0.0909	0	0	0	0	0	0	0	0	0	0	0	0	0.167	0	0.167	0	0	0	0	0	0	0	0	0	0	0	0	0.0319	0.0193	0.973	0.847	3.34	0.00129	0.0939	0.0909	-1.03
chr7-146553616-146554116	ExN1	2.2	-0.555	1.76	1.8	2.41	0.901	2.72	2.34	NA	NA	2.08	-0.0848	NA	2.1	0.67	2.11	1.88	2.87	2.68	2.1	1.76	1.77	1.62	-0.717	2.81	1.84	-0.102	0.246	-0.311	2.58	0.243	-0.21	-0.118	0.276	2.58	-0.135	0.248	-0.0644	-0.403	0.232	0.253	NA	NA	0.582	-0.747	-0.702	3	-0.706	NA	0.548	-0.0132	2.19	-0.493	0.255	0.29	-0.432	2.3	2.26	1.23	0.0134	0.00546	-0.0918	0.264	0.00775	0.0696	0.0107	0.668	NA	0.00687	2.36	0.251	0.566	0.224	0.26	0.226	0.675	0.649	0.0355	0.708	-0.235	NA	NA	NA	0.0556	0	0.0357	0.0303	0.0566	0.025	0.069	0.0526	0	0	0.0488	0	0	0.0435	0	0.0625	0.0625	0.25	0.0541	0.0357	0.0357	0.0263	0.1	0	0.0769	0.0667	0	0	0	0.125	0	0	0	0	0.125	0	0	0	0	0	0	0	0	0	0	0	0.1	0	0	0	0	0.0345	0	0	0	0	0.0625	0.05	0.0189	0	0	0	0	0	0	0	0	0	0	0.1	0	0	0	0	0	0	0	0	0	0	0	0	0	0.033	0.0129	0.949	0.83	3.66	0.000474	0.0652	0.0639	-0.164
chr7-147226429-147226929	ExN1	3.11	2.61	-0.559	-0.527	-0.757	1.64	1.14	2.34	NA	NA	0.855	-0.0848	NA	2.58	0.67	1.63	1.88	3.24	3.6	3.48	2.61	1.77	2.35	1.61	1.96	3.42	2.22	0.246	2.5	0.254	2.57	2.11	3.34	0.276	1.84	3.04	0.248	2.26	1.92	0.232	0.253	NA	NA	0.582	1.57	-0.702	-0.702	0.879	NA	0.548	3.16	2.19	-0.493	0.255	2.61	-0.432	-0.0197	2.26	1.23	0.0134	0.00546	-0.0918	2.59	0.00775	0.0696	3.18	0.668	NA	2.33	0.0334	0.251	0.566	0.224	0.26	2.55	0.675	0.649	2.36	0.708	-0.235	NA	NA	NA	0.111	0.0769	0	0	0	0.025	0.0345	0.0526	0	0	0.0244	0	0	0.087	0	0.0312	0.0625	0.125	0.108	0.143	0.0714	0.0263	0.1	0.0333	0.0385	0.0667	0.0417	0	0.069	0	0.0833	0.0303	0.125	0	0.125	0.133	0	0.04	0.0256	0	0	0	0	0	0.0294	0	0	0.0263	0	0	0.133	0.0345	0	0	0.0588	0	0	0.05	0.0189	0	0	0	0.125	0	0	0.105	0	0	0.0833	0	0	0	0	0	0.0833	0	0	0.0833	0	0	0.5	0	0	0.0474	0.0242	0.883	1.28	3.2	0.00199	0.11	0.108	-1.41
chr7-147296933-147297433	ExN1	2.49	2.9	2.61	3.17	1.56	3.02	1.87	2.83	NA	NA	2.73	1.5	NA	1.36	0.67	2.11	1.14	0.0667	2.32	2.95	2.61	-0.553	0.0318	2.45	-0.361	0.252	2.22	0.246	2.86	0.254	0.243	-0.21	2.69	0.276	0.257	2.19	2.57	3.11	1.92	0.232	2.58	NA	NA	0.582	1.57	-0.702	2.76	-0.706	NA	2.87	1.57	1.45	2.31	0.255	0.29	-0.432	2.3	-0.0596	2.07	2.34	2.33	-0.0918	2.59	1.59	0.0696	0.0107	0.668	NA	2.33	0.0334	0.251	0.566	0.224	0.26	0.226	0.675	2.23	0.0355	0.708	-0.235	NA	NA	NA	0.0833	0.115	0.0714	0.0909	0.0189	0.075	0.0345	0.105	0.25	0	0.0732	0.04	0	0.0435	0	0.0625	0.0625	0	0.0541	0.0714	0.0714	0	0	0.1	0	0	0.0417	0	0.069	0	0	0	0.0417	0	0	0.0667	0.1	0.08	0.0256	0	0.167	0	0	0	0.0294	0	0.0667	0	0	0.2	0.0667	0.0345	0.125	0	0	0	0.125	0	0.0566	0.1	0.0714	0	0.125	0.0357	0	0	0	0	0.0833	0	0	0	0	0	0	0	0.167	0	0	0	0	0	0	0.0507	0.0306	1.03	1.29	4.03	0.000133	0.041	0.04	0.942
chr7-147297458-147297958	ExN1	1.35	2.25	1.76	2.64	1.56	0.901	1.87	2.83	NA	NA	2.08	-0.0848	NA	2.58	0.67	0.89	1.14	0.0667	2.97	3.48	-0.56	-0.553	2.35	2.09	1.96	0.252	2.22	0.246	-0.311	0.254	2.57	-0.21	1.47	0.276	0.257	2.67	0.248	2.26	3.3	0.232	0.253	NA	NA	0.582	-0.747	-0.702	2.47	-0.706	NA	0.548	3.16	2.19	2.31	0.255	0.29	1.89	-0.0197	3.11	0.488	0.0134	0.00546	-0.0918	0.264	0.00775	0.0696	3.71	0.668	NA	2.81	0.0334	2.57	0.566	0.224	0.26	0.226	0.675	0.649	0.0355	0.708	-0.235	NA	NA	NA	0.0278	0.0769	0.0357	0.0606	0.0189	0.025	0.0345	0.105	0	0	0.0488	0	0	0.087	0	0.0312	0.0625	0	0.0811	0.107	0	0	0.1	0.0667	0.0385	0	0.0417	0	0	0	0.0833	0	0.0417	0	0	0.0667	0	0.04	0.0769	0	0	0	0	0	0	0	0.0667	0	0	0	0.133	0.0345	0.0625	0	0	0.0455	0	0.1	0.0189	0	0	0	0	0	0	0.158	0	0	0.167	0	0.167	0	0	0	0	0	0	0	0	0	0	0	0	0.0385	0.0258	0.938	1.08	3.01	0.00351	0.136	0.137	-1.89
chr7-147886343-147886843	ExN1	1.35	1.03	1.76	1.8	2.7	0.901	-0.447	0.0211	NA	NA	2.08	-0.0848	NA	2.1	0.67	1.63	-0.443	2.39	-0.487	2.1	2.61	1.03	2.84	2.09	2.45	0.252	-0.102	2.57	-0.311	0.254	2.57	-0.21	1.47	0.276	0.257	2.67	2.57	-0.0644	-0.403	0.232	0.253	NA	NA	0.582	-0.747	-0.702	-0.702	-0.706	NA	0.548	2.31	1.45	2.31	0.255	1.87	-0.432	2.79	-0.0596	-1.1	0.0134	1.59	1.49	1.85	2.33	0.0696	0.0107	0.668	NA	0.00687	0.0334	2.57	0.566	0.224	0.26	0.226	2.26	0.649	0.0355	0.708	1.35	NA	NA	NA	0.0278	0.0385	0.0714	0.0303	0.0566	0.025	0	0	0	0	0.0488	0	0	0.0435	0	0.0312	0	0.125	0	0.0357	0.0714	0.0263	0.2	0.0333	0.0769	0	0	0.111	0	0	0.0833	0	0.0417	0	0	0.133	0.1	0	0	0	0	0	0	0	0	0	0	0	0	0	0.0667	0.0345	0.0625	0	0.0588	0	0.125	0	0	0	0.0714	0.0323	0.125	0.0357	0	0	0	0	0	0	0.167	0	0	0	0	0.2	0	0	0	0.0667	0	0	0	0.0319	0.0209	0.86	0.917	3.11	0.00262	0.122	0.122	-1.64
chr7-148040350-148040850	ExN1	1.83	1.77	1.03	1.8	3.33	2.49	-0.447	2.34	NA	NA	2.08	1.5	NA	-0.226	3.48	0.89	-0.443	0.0667	1.83	-0.224	1.02	-0.553	0.0318	0.868	2.81	0.252	2.22	0.246	2.01	0.254	0.243	-0.21	-0.118	0.276	0.257	1.45	0.248	-0.0644	-0.403	0.232	0.253	NA	NA	0.582	1.57	-0.702	-0.702	-0.706	NA	0.548	-0.0132	-0.134	1.83	0.255	1.87	1.15	1.57	2.26	-1.1	0.0134	0.00546	2.23	1.85	1.59	2.39	2.33	0.668	NA	0.00687	0.0334	0.251	2.15	0.224	0.26	0.226	0.675	0.649	0.0355	0.708	-0.235	NA	NA	NA	0.0556	0.0769	0.0357	0.0303	0.0943	0.05	0	0.0526	0	0	0.0488	0.04	0.25	0	0.2	0.0312	0	0	0.0541	0	0.0357	0	0	0.0333	0.0769	0	0.0833	0	0.0345	0	0	0	0	0	0	0.0667	0	0	0	0	0	0	0	0	0.0294	0	0	0	0	0	0	0	0.0625	0	0.0588	0.0455	0.0625	0.05	0	0	0	0.0645	0.125	0.0357	0.0323	0.0526	0	0	0	0	0	0.125	0	0	0	0	0	0	0	0	0	0	0	0.033	0.0209	0.816	0.805	3	0.00364	0.138	0.139	-1.92
chr7-148234630-148235130	ExN1	2.49	3.15	1.03	2.64	2.7	2.49	2.36	0.0211	NA	NA	0.855	-0.0848	NA	3.47	0.67	2.47	1.88	1.65	1.83	2.95	1.76	2.62	0.0318	0.868	-0.361	0.252	1.48	0.246	-0.311	0.254	0.243	2.96	1.47	0.276	1.84	-0.135	0.248	1.52	-0.403	2.55	1.84	NA	NA	0.582	1.57	-0.702	-0.702	1.62	NA	0.548	-0.0132	1.45	-0.493	0.255	0.29	-0.432	-0.0197	3.11	0.488	0.0134	0.00546	2.23	0.264	0.00775	0.0696	2.33	0.668	NA	0.00687	0.0334	0.251	0.566	0.224	0.26	0.226	0.675	2.23	1.62	0.708	-0.235	NA	NA	NA	0.0833	0.0769	0.0357	0.0606	0.0566	0.05	0.069	0	0	0	0.0244	0	0	0.087	0	0.0938	0.0625	0.125	0.027	0.0714	0.0357	0.0526	0	0.0333	0	0	0.0417	0	0	0	0	0.0303	0.0417	0	0.125	0	0	0.04	0	0.0769	0.167	0	0	0	0.0294	0	0	0.0263	0	0	0	0.0345	0	0	0	0	0	0.05	0.0189	0	0	0.0323	0	0	0	0.0526	0	0	0	0	0	0	0	0	0	0	0.167	0.0833	0	0	0	0	0	0.0407	0.0145	0.996	0.98	3.62	0.000525	0.0679	0.0655	-0.253
chr7-148241615-148242115	ExN1	1.35	1.03	2.9	3.17	-0.757	2.78	-0.447	1.61	NA	NA	2.73	2.24	NA	2.58	2.26	0.89	-0.443	1.65	1.83	-0.224	2.25	-0.553	0.0318	-0.717	-0.361	1.84	-0.102	1.83	1.27	0.254	0.243	1.38	1.47	0.276	0.257	1.45	0.248	1.52	1.92	1.82	0.253	NA	NA	2.9	-0.747	-0.702	-0.702	-0.706	NA	0.548	-0.0132	1.45	-0.493	0.255	1.87	1.89	-0.0197	2.26	-1.1	0.0134	0.00546	-0.0918	2.59	0.00775	2.39	0.0107	2.25	NA	2.81	0.0334	0.251	0.566	0.224	0.26	2.55	0.675	0.649	0.0355	0.708	1.35	NA	NA	NA	0.0278	0.0385	0.107	0.121	0	0.1	0	0.0526	0	0	0.0976	0.04	0	0.087	0.2	0.0312	0	0.125	0.0541	0	0.0714	0	0	0	0	0.0667	0	0.111	0.0345	0	0	0.0303	0.0417	0	0	0.0667	0	0.04	0.0256	0.0769	0	0	0	0.2	0	0	0	0	0	0	0	0.0345	0	0	0.0588	0.0909	0	0.1	0	0	0	0	0.25	0	0.0323	0	0.167	0	0.167	0	0	0	0	0	0.0833	0	0	0	0	0.0667	0	0	0	0.0419	0.0225	0.885	0.9	3.08	0.00291	0.127	0.127	-1.73
chr7-148809808-148810308	ExN1	-0.974	1.03	-0.559	1.06	-0.757	1.64	2.36	0.0211	NA	NA	2.44	-0.0848	NA	-0.226	0.67	-0.695	-0.443	0.0667	-0.487	2.58	-0.56	-0.553	0.0318	1.61	2.45	3.71	2.22	0.246	-0.311	0.254	0.243	-0.21	-0.118	0.276	0.257	3.04	0.248	-0.0644	1.92	0.232	0.253	NA	NA	0.582	3.78	3	1.62	3.38	NA	0.548	-0.0132	1.45	2.68	0.255	0.29	-0.432	-0.0197	2.26	2.36	0.0134	2.81	2.23	0.264	3.71	2.88	0.0107	0.668	NA	0.00687	0.0334	0.251	0.566	0.224	0.26	0.226	0.675	0.649	0.0355	0.708	-0.235	NA	NA	NA	0	0.0385	0	0.0303	0	0.025	0.069	0	0	0	0.0488	0	0	0	0	0	0	0	0	0.0714	0	0	0	0.0333	0.0769	0.133	0.0417	0	0	0	0	0	0	0	0	0.133	0	0	0.0256	0	0	0	0	0	0.118	0.0811	0.0333	0.105	0	0	0	0.0345	0.125	0	0	0	0	0.05	0.0566	0	0.0714	0.0323	0	0.107	0.0645	0	0	0	0	0	0	0	0	0	0	0	0	0	0	0	0	0	0.25	0.0198	0.0435	-0.959	0.829	-2.91	0.00475	0.152	0.154	-2.15
chr7-149027459-149027959	ExN1	3.11	-0.555	3.14	3.56	2.05	3.02	-0.447	3.19	NA	NA	0.855	2.24	NA	2.94	2.99	2.47	3.46	2.87	3.42	2.1	2.9	1.03	1.62	3.53	1.96	2.57	1.48	0.246	3.15	2.58	2.57	2.11	-0.118	3.45	1.84	3.32	0.248	2.26	1.92	0.232	0.253	NA	NA	0.582	-0.747	0.883	3.94	2.46	NA	0.548	2.31	2.19	1.09	0.255	1.87	2.74	3.15	2.26	1.23	2.34	0.00546	2.23	0.264	0.00775	0.0696	2.82	0.668	NA	2.81	2.36	0.251	0.566	0.224	0.26	0.226	2.26	0.649	0.0355	0.708	-0.235	NA	NA	NA	0.111	0	0.107	0.0909	0.0377	0.1	0	0.158	0	0	0.0244	0.08	0.25	0.087	0.2	0.0938	0.188	0.25	0.108	0.0357	0.107	0.0263	0.1	0.167	0.0385	0.0667	0.0417	0	0.103	0.125	0.0833	0.0303	0	0.125	0.125	0.2	0	0.04	0.0513	0	0	0	0	0	0	0.027	0.2	0.0526	0	0	0.0667	0.0345	0.0625	0	0.0588	0.0909	0.188	0.05	0.0377	0.2	0	0.0323	0	0	0	0.105	0	0	0.0833	0.1	0	0	0	0	0	0.2	0	0	0	0	0	0	0	0.0727	0.0467	0.82	1.68	2.77	0.00697	0.175	0.178	-2.47
chr7-149459661-149460161	ExN1	0.611	1.77	-0.559	2.64	2.7	0.901	1.14	0.0211	NA	NA	2.44	-0.0848	NA	1.36	0.67	2.47	2.36	0.0667	4.16	1.36	2.61	1.77	1.62	2.74	1.96	2.57	2.22	0.246	2.01	0.254	0.243	2.11	1.47	2.6	0.257	-0.135	1.83	1.52	1.92	0.232	0.253	NA	NA	2.17	2.42	-0.702	1.62	-0.706	NA	0.548	2.79	-0.134	-0.493	0.255	0.29	2.37	2.79	-0.0596	0.488	1.6	0.00546	2.72	2.59	0.00775	0.0696	0.0107	0.668	NA	0.00687	0.0334	2.57	0.566	0.224	2.58	0.226	0.675	0.649	2.84	0.708	2.57	NA	NA	NA	0.0278	0.0769	0	0.0606	0.0566	0.025	0.0345	0	0	0	0.0488	0	0	0.0435	0	0.0625	0.125	0	0.135	0.0357	0.0714	0.0263	0.1	0.0667	0.0769	0.0667	0.0417	0	0.0345	0	0	0.0303	0.0417	0.125	0	0	0.1	0.04	0.0256	0	0	0.333	0	0.2	0.0588	0	0.0333	0	0	0	0.133	0	0	0	0	0.0909	0.125	0	0.0189	0.1	0	0.0645	0.25	0	0	0	0	0.5	0	0	0.167	0	0	0.0833	0	0	0	0.167	0	0.133	0	0	0	0.0463	0.0354	0.855	1.22	2.92	0.00463	0.151	0.152	-2.13
chr7-150367810-150368310	ExN1	1.35	1.77	2.61	1.8	1.56	1.64	-0.447	2.83	NA	NA	1.59	-0.0848	NA	2.1	0.67	2.47	1.88	2.39	2.68	-0.224	1.76	3.15	4.12	3.53	3.34	2.57	-0.102	0.246	3.15	2.58	0.243	2.6	2.2	0.276	0.257	2.19	1.83	-0.0644	2.77	1.82	0.253	NA	NA	0.582	2.42	-0.702	-0.702	0.879	NA	0.548	2.31	-0.134	-0.493	0.255	0.29	1.15	3.68	-0.0596	2.07	0.0134	0.00546	-0.0918	3.07	2.33	2.39	1.6	2.99	NA	0.00687	1.62	2.57	0.566	0.224	0.26	0.226	0.675	3.82	0.0355	0.708	2.09	NA	NA	NA	0.0556	0.0385	0.0714	0.0606	0.0189	0.05	0	0.105	0	0	0.0488	0	0	0.0435	0	0.0625	0.0625	0.125	0.0541	0	0.0357	0.0526	0.3	0.167	0.154	0.0667	0	0	0.138	0.125	0	0.0606	0.0417	0	0	0.0667	0.1	0	0.0513	0.0769	0	0.667	0.333	0	0.0588	0	0	0.0263	0	0	0.0667	0	0	0	0	0.0455	0.188	0	0.0377	0	0	0	0.25	0.0357	0.0323	0.0526	0.333	0	0	0.1	0.167	0	0	0	0	0	0.333	0	0	0.0667	0	0	0.25	0.0584	0.037	0.862	1.4	3.11	0.00268	0.123	0.123	-1.66
chr7-150978980-150979480	ExN1	2.93	3.15	3.14	3.87	3.77	2.78	2.36	3.19	NA	NA	2.97	3.09	NA	2.1	0.67	3.01	3.46	0.0667	3.6	4.02	2.9	2.25	0.0318	2.98	3.55	1.84	1.48	0.246	4.33	2.58	3.05	3.88	1.47	0.276	0.257	3.32	0.248	-0.0644	1.92	0.232	0.253	NA	NA	2.9	2.42	3	2.47	-0.706	NA	0.548	-0.0132	4.39	1.83	3.06	0.29	-0.432	1.57	-0.0596	3.15	0.0134	0.00546	3.08	0.264	3.47	3.77	3.18	0.668	NA	2.33	3.2	1.84	0.566	0.224	0.26	0.226	0.675	0.649	3.49	0.708	3.22	NA	NA	NA	0.111	0.115	0.143	0.121	0.113	0.1	0.069	0.158	0.25	0	0.0976	0.12	0.5	0.0435	0	0.0625	0.188	0	0.135	0.143	0.107	0.0263	0	0.133	0.154	0.0667	0.0417	0	0.241	0.25	0.167	0.121	0.0417	0	0	0.2	0	0	0.0256	0	0	0.333	0	0.2	0.0588	0.108	0.0667	0	0	0	0	0.138	0.0625	0.2	0	0	0.0625	0	0.0755	0	0	0.0645	0	0.107	0.129	0.158	0	0.5	0.0833	0.2	0.167	0	0	0	0	0	0	0.25	0	0.2	0	0	0	0.1	0.0692	1.09	1.94	3.58	0.000603	0.0714	0.0693	-0.374
chr7-151084052-151084552	ExN1	1.83	1.03	-0.559	1.06	2.94	1.64	3.25	0.0211	NA	NA	1.59	1.5	NA	-0.226	0.67	-0.695	1.88	0.0667	2.68	1.36	2.61	1.77	0.0318	2.09	-0.361	1.84	2.22	0.246	2.5	0.254	0.243	-0.21	-0.118	0.276	0.257	-0.135	0.248	2.26	-0.403	0.232	0.253	NA	NA	0.582	2.71	2.76	1.62	-0.706	NA	0.548	-0.0132	-0.134	3.41	0.255	0.29	2.37	-0.0197	-0.0596	-1.1	0.0134	0.00546	-0.0918	2.59	0.00775	0.0696	0.0107	0.668	NA	0.00687	0.0334	0.251	0.566	0.224	0.26	0.226	0.675	0.649	0.0355	0.708	-0.235	NA	NA	NA	0.0833	0.0385	0	0.0303	0.0566	0.025	0.103	0	0	0	0.0488	0.04	0	0	0	0	0.0625	0	0.0811	0.0357	0.107	0.0263	0	0.1	0	0.0667	0.0417	0	0.069	0	0	0	0	0	0	0	0	0.04	0	0	0	0	0	0	0.0588	0.108	0.0333	0	0	0	0	0	0.188	0	0	0.0909	0	0	0	0	0	0	0.25	0	0	0	0	0	0	0	0	0	0	0	0	0	0	0	0	0	0	0	0.25	0.0352	0.0242	0.663	0.758	2.7	0.00858	0.189	0.193	-2.65
chr7-151624456-151624956	ExN1	3.42	2.61	3.35	1.8	2.05	2.78	-0.447	2.83	NA	NA	2.73	-0.0848	NA	-0.226	0.67	2.47	-0.443	0.0667	1.83	-0.224	-0.56	1.77	4.12	2.98	3.1	0.252	2.71	0.246	2.01	0.254	0.243	-0.21	1.47	0.276	0.257	2.19	0.248	-0.0644	1.18	0.232	0.253	NA	NA	0.582	2.42	-0.702	3.82	-0.706	NA	0.548	-0.0132	2.19	3.21	0.255	3.75	2.74	-0.0197	-0.0596	-1.1	3.18	0.00546	-0.0918	1.85	0.00775	0.0696	0.0107	0.668	NA	1.59	0.0334	0.251	0.566	0.224	0.26	0.226	0.675	2.23	2.36	0.708	-0.235	NA	NA	NA	0.111	0.0769	0.107	0.0303	0.0377	0.1	0	0.105	0	0	0.0732	0	0.25	0	0	0.0625	0	0	0.027	0	0	0.0263	0.3	0.0667	0.115	0	0.0833	0	0.0345	0	0	0	0.0417	0	0	0.0667	0	0	0.0256	0	0	0	0.667	0	0.0588	0	0.167	0	0	0	0	0.0345	0.188	0	0.118	0.0909	0	0	0	0.1	0	0	0.125	0	0	0	0	0	0.0833	0	0	0	0	0	0	0	0.167	0.0833	0	0	0	0	0	0.0463	0.0322	0.893	1.09	2.71	0.00837	0.187	0.191	-2.63
chr7-151779273-151779773	ExN1	1.83	-0.555	-0.559	1.06	1.56	0.901	-0.447	2.34	NA	NA	2.44	2.24	NA	-0.226	0.67	3.39	1.14	0.0667	-0.487	2.1	1.02	-0.553	0.0318	2.45	2.81	3.06	2.22	0.246	1.27	0.254	0.243	-0.21	3.05	0.276	2.58	2.19	0.248	-0.0644	-0.403	0.232	0.253	NA	NA	2.9	-0.747	-0.702	0.883	2.99	NA	2.13	-0.0132	-0.134	-0.493	0.255	1.87	-0.432	-0.0197	-0.0596	-1.1	0.0134	0.00546	1.49	0.264	0.00775	2.39	0.0107	0.668	NA	0.00687	2.36	0.251	0.566	0.224	0.26	0.226	0.675	2.97	0.0355	0.708	-0.235	NA	NA	NA	0.0556	0	0	0.0303	0.0377	0.025	0	0.0526	0	0	0.0244	0.04	0	0	0	0.0938	0.0625	0	0	0.0357	0.0357	0	0	0.0667	0.115	0.0667	0.0417	0	0.0345	0	0	0	0.0833	0	0.125	0.0667	0	0	0	0	0	0	0	0.2	0	0	0.0333	0.0789	0	0.2	0	0	0	0	0.0588	0	0	0	0	0	0	0.0323	0	0	0.0323	0	0	0	0	0.2	0	0	0	0	0	0	0.167	0	0	0	0	0	0	0.0308	0.0177	0.779	0.807	2.7	0.00846	0.188	0.192	-2.63
chr7-151796361-151796861	ExN1	-0.974	2.25	-0.559	2.28	2.41	-0.684	1.14	0.0211	NA	NA	2.44	2.24	NA	-0.226	0.67	-0.695	1.14	0.0667	2.32	2.1	1.76	-0.553	0.0318	-0.717	-0.361	0.252	-0.102	0.246	2.01	0.254	0.243	-0.21	-0.118	2.6	0.257	2.67	0.248	1.52	2.77	2.55	0.253	NA	NA	0.582	2.95	1.62	2.11	3.2	NA	0.548	-0.0132	-0.134	2.31	2.58	0.29	1.15	2.79	-0.0596	2.07	2.34	1.59	2.72	2.59	0.00775	0.0696	2.82	0.668	NA	1.59	0.0334	2.57	0.566	0.224	2.58	0.226	2.26	0.649	0.0355	0.708	2.09	NA	NA	NA	0	0.0769	0	0.0606	0.0377	0	0.0345	0	0	0	0.0488	0.04	0	0	0	0	0.0625	0	0.027	0.0357	0.0357	0	0	0	0	0	0	0	0.0345	0	0	0	0	0.125	0	0.133	0	0.04	0.0513	0.0769	0	0	0	0	0.118	0.027	0.0667	0.0789	0	0	0	0	0.125	0.1	0	0.0455	0.125	0	0.0566	0.1	0.0714	0.0645	0.125	0	0	0.105	0	0.5	0.0833	0	0.167	0	0	0.0833	0	0.2	0	0	0	0.0667	0	0	0	0.0242	0.0515	-0.81	1.09	-2.69	0.0087	0.19	0.194	-2.66
chr7-151814409-151814909	ExN1	4.07	5.23	3.69	4	4.8	4.27	5.04	3.48	NA	NA	3.36	3.82	NA	4.02	2.26	3.21	4.08	4.31	4.27	2.1	4.57	4.66	3.73	3.37	3.89	3.06	4.54	2.57	3.39	0.254	3.41	4.55	3.97	0.276	3.43	2.67	2.57	2.74	4.24	3.04	3.42	NA	NA	2.9	4.68	3.39	0.883	4.72	NA	4.01	1.57	3.77	3.9	2.58	3.1	4.09	2.3	1.53	4.4	2.82	3.91	3.37	0.264	2.82	1.65	3.47	2.25	NA	2.81	3.2	0.251	0.566	3.39	2.58	0.226	2.26	0.649	1.62	0.708	3.22	NA	NA	NA	0.25	0.423	0.179	0.182	0.208	0.225	0.345	0.105	0	0	0.146	0.12	0	0.217	0.2	0.125	0.25	0.5	0.189	0.0357	0.214	0.263	0.2	0.167	0.154	0.133	0.292	0.111	0.069	0	0.167	0.242	0.208	0	0.375	0.2	0.1	0.08	0.154	0.154	0.333	0.333	0.333	0.2	0.294	0.108	0.0333	0.237	0.2	0.4	0.0667	0.138	0.25	0.1	0.118	0.318	0.0625	0.05	0.226	0.2	0.214	0.0645	0	0.0714	0.0323	0.105	0.167	0.5	0.167	0.2	0	0	0.2	0.0833	0	0.2	0	0.0833	0	0.2	0	0	0.5	0.192	0.142	0.843	3.07	3.43	0.000973	0.0849	0.0815	-0.789
chr7-151819017-151819517	ExN1	1.35	1.03	-0.559	-0.527	-0.757	0.901	-0.447	1.61	NA	NA	1.59	-0.0848	NA	-0.226	0.67	-0.695	-0.443	0.0667	-0.487	-0.224	-0.56	-0.553	0.0318	-0.717	2.45	0.252	-0.102	0.246	2.01	0.254	0.243	-0.21	2.69	0.276	2.58	2.19	2.57	1.52	1.18	0.232	2.58	NA	NA	0.582	-0.747	0.883	0.883	1.62	NA	0.548	-0.0132	1.45	-0.493	0.255	1.87	1.89	-0.0197	-0.0596	2.36	0.0134	1.59	1.49	0.264	0.00775	0.0696	2.33	0.668	NA	1.59	1.62	3.42	0.566	0.224	0.26	0.226	3	0.649	0.0355	0.708	1.35	NA	NA	NA	0.0556	0.0385	0	0	0	0.025	0	0.0526	0	0	0.0244	0	0	0	0	0	0	0	0	0	0	0	0	0	0.0769	0	0	0	0.0345	0	0	0	0.0833	0	0.125	0.0667	0.1	0.04	0.0256	0	0.167	0	0	0	0	0.027	0.0333	0.0526	0	0	0	0.0345	0	0	0.0588	0.0455	0	0	0.0566	0	0.0714	0.0323	0	0	0	0.0526	0	0	0.0833	0.1	0.333	0	0	0	0	0.2	0	0	0	0.0667	0	0	0	0.0187	0.0306	-0.667	0.726	-3	0.00365	0.138	0.139	-1.92
chr7-151875365-151875865	ExN1	3.42	2.25	3.14	4	2.05	2.12	2.36	0.0211	NA	NA	2.97	1.5	NA	2.94	2.99	2.47	3.26	2.87	3.42	2.95	4.08	3.69	1.62	2.98	2.45	1.84	-0.102	1.83	2.86	1.84	0.243	2.11	3.58	0.276	3.06	2.19	1.83	3.4	3.3	2.55	0.253	NA	NA	2.17	0.838	1.62	2.11	2.99	NA	2.13	-0.0132	2.67	1.09	0.255	3.1	-0.432	1.57	1.53	-1.1	2.34	1.59	3.37	0.264	0.00775	0.0696	2.82	0.668	NA	2.33	0.0334	0.251	2.89	0.224	0.26	2.55	0.675	0.649	0.0355	3.03	2.57	NA	NA	NA	0.167	0.0385	0.179	0.152	0.0566	0.05	0.069	0	0	0	0.0488	0.04	0	0.087	0.2	0.0938	0.125	0.25	0.108	0.0714	0.214	0.105	0.1	0.1	0.0769	0.0667	0	0.111	0.138	0.125	0	0.0303	0.167	0	0.25	0.0667	0.1	0.08	0.0513	0.0769	0	0.667	0.333	0.2	0.0294	0.027	0.1	0.105	0	0.2	0	0.069	0.0625	0	0.118	0	0.0625	0.05	0	0.1	0.0714	0.0968	0	0	0	0.105	0	0	0.0833	0	0	0.125	0	0	0.0833	0	0	0	0.125	0.133	0	0.333	0	0.0925	0.0499	1.26	1.89	4.36	4.12e-05	0.0274	0.0257	1.97
chr7-152057757-152058257	ExN1	1.83	-0.555	-0.559	1.06	1.56	-0.684	-0.447	0.0211	NA	NA	2.08	-0.0848	NA	2.94	0.67	0.89	1.14	0.0667	-0.487	-0.224	-0.56	-0.553	0.0318	-0.717	-0.361	0.252	1.48	0.246	-0.311	0.254	0.243	-0.21	-0.118	0.276	0.257	-0.135	0.248	-0.0644	-0.403	0.232	0.253	NA	NA	0.582	1.57	0.883	-0.702	1.62	NA	0.548	1.57	-0.134	-0.493	0.255	0.29	2.74	2.3	-0.0596	1.71	2.34	2.81	1.49	2.59	2.33	0.0696	2.33	0.668	NA	2.33	0.0334	1.84	0.566	0.224	0.26	0.226	0.675	0.649	0.0355	0.708	-0.235	NA	NA	NA	0.0556	0	0	0.0303	0.0377	0	0	0	0	0	0.0488	0	0	0.087	0	0.0312	0.0625	0	0	0	0	0	0	0	0	0	0.0417	0	0	0	0	0	0	0	0	0	0	0	0	0	0	0	0	0	0.0294	0.027	0	0.0263	0	0	0.0667	0	0	0	0	0.0909	0.0625	0	0.0566	0.1	0.143	0.0323	0.25	0.0357	0	0.0526	0	0	0.0833	0	0.167	0	0	0	0	0	0	0	0	0	0	0	0	0.0132	0.0322	-0.744	0.605	-2.95	0.00429	0.147	0.148	-2.06
chr7-152761989-152762489	ExN1	2.49	2.61	1.76	2.64	2.94	2.49	-0.447	0.0211	NA	NA	2.44	2.24	NA	1.36	0.67	1.63	2.73	1.65	1.83	-0.224	-0.56	2.62	0.0318	2.74	-0.361	0.252	2.22	0.246	-0.311	3.42	0.243	-0.21	2.69	0.276	1.84	-0.135	2.57	-0.0644	-0.403	0.232	0.253	NA	NA	0.582	-0.747	2.47	-0.702	-0.706	NA	0.548	-0.0132	-0.134	-0.493	0.255	0.29	-0.432	-0.0197	1.53	1.23	1.6	2.81	1.49	0.264	2.33	1.65	0.0107	0.668	NA	2.81	0.0334	0.251	0.566	0.224	0.26	0.226	0.675	0.649	2.36	0.708	-0.235	NA	NA	NA	0.0833	0.0385	0.0714	0.0909	0.0755	0.05	0	0	0	0	0.0488	0.08	0	0.0435	0	0.0312	0.188	0.125	0.027	0	0	0.0526	0	0.1	0	0	0.0417	0	0	0.25	0	0	0.125	0	0.125	0	0.1	0	0	0	0	0	0	0	0	0.0541	0	0	0	0	0	0	0	0	0	0	0	0.05	0.0377	0.1	0.143	0.0323	0	0.0357	0.0323	0	0	0	0.167	0	0	0	0	0	0	0	0	0.0833	0	0	0	0	0	0.043	0.0225	1.01	0.951	3.58	0.000615	0.0718	0.0699	-0.391
chr7-154071803-154072303	ExN1	3.27	3.53	3.69	3.38	3.77	0.901	2.72	3.93	NA	NA	2.08	2.24	NA	2.1	0.67	-0.695	3.02	0.0667	2.68	3.24	2.9	1.77	0.0318	1.61	3.1	2.57	2.22	1.83	2.86	0.254	2.57	2.11	3.34	2.6	2.58	3.95	0.248	-0.0644	2.77	0.232	0.253	NA	NA	0.582	2.06	1.62	1.62	1.62	NA	0.548	-0.0132	-0.134	2.68	3.96	0.29	2.37	-0.0197	3.4	3.15	2.34	0.00546	-0.0918	3.07	0.00775	1.65	3.47	0.668	NA	0.00687	0.0334	2.57	0.566	2.55	0.26	0.226	2.26	2.23	2.36	0.708	2.09	NA	NA	NA	0.139	0.115	0.179	0.152	0.113	0.025	0.103	0.158	0.5	0	0.0488	0.04	0	0.0435	0	0	0.188	0	0.027	0.0714	0.107	0.0263	0	0.0333	0.0769	0.0667	0.0833	0.111	0.069	0	0.0833	0.0303	0.125	0.125	0.125	0.333	0	0	0.0513	0	0	0.333	0	0	0.0588	0.027	0.0333	0.0263	0	0	0	0	0.0625	0.3	0	0.0909	0	0.15	0.113	0.1	0	0	0.125	0	0.0323	0.105	0	0	0	0	0.167	0	0.1	0	0	0.2	0.167	0.0833	0	0.0667	0	0	0.25	0.0782	0.0515	0.83	1.79	2.95	0.00426	0.146	0.148	-2.06
chr7-154072655-154073155	ExN1	2.73	1.03	2.61	1.8	0.828	1.64	3.01	1.61	NA	NA	0.855	-0.0848	NA	2.94	0.67	2.47	1.14	0.0667	1.1	2.1	1.76	2.25	0.0318	0.868	1.96	0.252	2.22	0.246	1.27	0.254	0.243	2.11	2.2	0.276	1.84	-0.135	0.248	2.26	-0.403	3.04	0.253	NA	NA	2.17	-0.747	0.883	0.883	0.879	NA	0.548	-0.0132	2.19	1.83	0.255	0.29	1.89	-0.0197	-0.0596	-1.1	3.18	0.00546	2.72	0.264	0.00775	0.0696	2.33	0.668	NA	3.18	0.0334	0.251	0.566	3.39	0.26	0.226	0.675	0.649	1.62	0.708	2.09	NA	NA	NA	0.111	0.0385	0.0714	0.0303	0.0189	0.05	0.103	0.0526	0	0	0.0244	0	0	0.13	0	0.0938	0.0625	0	0.027	0.0714	0.0714	0.0526	0	0.0333	0.0385	0	0.0417	0	0.0345	0	0	0.0303	0.0417	0	0.125	0	0	0.04	0	0.154	0	0	0	0.2	0	0.027	0.0333	0.0263	0	0	0	0.0345	0.0625	0	0	0.0455	0	0	0	0.2	0	0.0645	0	0	0	0.0526	0	0	0.167	0	0	0	0.2	0	0	0	0	0.0833	0	0.0667	0	0	0	0.0452	0.0274	0.809	1.13	3.09	0.00284	0.126	0.126	-1.71
chr7-154376243-154376743	ExN1	2.49	3.15	3.69	2.28	0.828	1.64	3.64	0.0211	NA	NA	2.97	2.24	NA	-0.226	0.67	3.95	1.88	0.0667	2.32	1.36	1.76	-0.553	1.62	2.09	1.96	1.84	-0.102	0.246	3.15	0.254	0.243	-0.21	-0.118	3.74	2.58	2.19	1.83	2.26	1.18	0.232	0.253	NA	NA	0.582	1.57	0.883	3	2.1	NA	2.13	-0.0132	-0.134	1.83	0.255	0.29	-0.432	-0.0197	2.26	1.23	0.0134	0.00546	2.23	0.264	0.00775	0.0696	0.0107	0.668	NA	2.81	0.0334	0.251	0.566	0.224	0.26	0.226	0.675	0.649	0.0355	0.708	2.09	NA	NA	NA	0.111	0.115	0.214	0.0606	0.0189	0.05	0.138	0	0	0	0.122	0.04	0	0	0	0.188	0.125	0	0.0541	0.0357	0.0357	0	0.1	0.0667	0.0769	0.0667	0	0	0.138	0	0	0	0	0.25	0.125	0.0667	0.1	0.04	0.0256	0	0	0	0	0	0.0294	0.027	0.1	0.0263	0	0.2	0	0	0.0625	0	0	0	0	0.05	0.0189	0	0	0.0323	0	0	0	0	0	0	0.0833	0	0	0	0	0	0	0	0	0	0	0.133	0	0	0	0.0628	0.0225	0.8	1.19	2.76	0.00722	0.177	0.18	-2.5
chr7-154380668-154381168	ExN1	3.11	1.77	2.61	2.64	2.05	3.96	1.14	2.34	NA	NA	1.59	1.5	NA	3.47	0.67	1.63	3.26	0.0667	2.68	2.1	2.61	1.77	0.0318	-0.717	1.96	0.252	-0.102	0.246	-0.311	0.254	0.243	-0.21	2.69	0.276	0.257	-0.135	0.248	-0.0644	-0.403	0.232	0.253	NA	NA	3.75	-0.747	1.62	-0.702	0.879	NA	0.548	-0.0132	-0.134	1.83	0.255	0.29	-0.432	-0.0197	1.53	0.488	2.34	0.00546	2.23	2.59	2.33	0.0696	0.0107	0.668	NA	2.33	0.0334	0.251	0.566	0.224	2.58	0.226	0.675	0.649	0.0355	0.708	2.09	NA	NA	NA	0.111	0.0385	0.0714	0.0606	0.0377	0.125	0.0345	0.0526	0	0	0.0488	0.04	0	0.087	0	0.0312	0.188	0	0.0811	0.0357	0.107	0.0263	0	0	0.0385	0	0	0	0	0	0	0	0.0833	0	0	0	0	0	0	0	0	0	0	0.2	0	0.0541	0	0.0263	0	0	0	0	0.0625	0	0	0	0	0.05	0.0189	0.1	0	0.0323	0.125	0.0357	0	0	0	0.5	0.0833	0	0	0	0	0.0833	0	0	0	0	0	0.0667	0	0	0	0.043	0.0225	0.974	1.04	3.63	0.000513	0.0673	0.0655	-0.233
chr7-154619745-154620245	ExN1	1.35	1.03	3.35	1.06	0.828	0.901	2.72	2.34	NA	NA	3.18	3.09	NA	2.1	0.67	2.11	2.73	0.0667	2.32	2.1	1.76	1.03	0.0318	2.45	1.96	0.252	2.22	0.246	1.27	0.254	0.243	1.38	-0.118	0.276	0.257	3.32	0.248	-0.0644	-0.403	0.232	0.253	NA	NA	3.39	1.57	-0.702	-0.702	1.62	NA	0.548	1.57	-0.134	1.83	0.255	1.87	1.89	-0.0197	-0.0596	1.71	0.0134	2.33	2.23	1.85	2.33	0.0696	0.0107	0.668	NA	0.00687	2.36	0.251	0.566	0.224	0.26	0.226	0.675	0.649	0.0355	0.708	-0.235	NA	NA	NA	0.0556	0.0385	0.179	0.0303	0.0189	0.025	0.138	0.0526	0	0	0.0976	0.08	0	0.0435	0	0.0625	0.125	0	0.0541	0.0357	0.0357	0.0263	0	0.0667	0.0385	0	0.0417	0	0.0345	0	0	0.0303	0	0	0	0.2	0	0	0	0	0	0	0	0.2	0.0294	0	0	0.0263	0	0	0.0667	0	0.0625	0	0.0588	0.0455	0	0	0.0377	0	0.0714	0.0323	0.125	0.0357	0	0	0	0	0	0.1	0	0	0	0	0	0	0	0	0	0	0	0	0	0.0463	0.0209	0.742	1.08	3.11	0.00266	0.123	0.123	-1.66
chr7-154767614-154768114	ExN1	2.73	-0.555	-0.559	2.64	1.56	0.901	3.01	2.34	NA	NA	2.73	3.09	NA	2.1	0.67	1.63	1.88	2.87	1.83	1.36	2.9	3.15	0.0318	2.74	1.96	1.84	3.36	0.246	2.01	1.84	0.243	2.11	-0.118	0.276	0.257	-0.135	3.42	2.74	-0.403	2.55	0.253	NA	NA	0.582	2.71	1.62	-0.702	1.62	NA	0.548	1.57	-0.134	-0.493	1.84	3.1	-0.432	-0.0197	-0.0596	1.71	0.0134	0.00546	-0.0918	3.43	2.33	0.0696	1.6	0.668	NA	1.59	0.0334	0.251	2.15	0.224	0.26	0.226	0.675	0.649	0.0355	0.708	-0.235	NA	NA	NA	0.0833	0	0	0.0909	0.0377	0.025	0.103	0.0526	0	0	0.0732	0.08	0.25	0.0435	0	0.0312	0.0625	0.125	0.027	0.0357	0.107	0.0526	0	0.133	0.0769	0.0667	0.125	0	0.0345	0.125	0	0.0303	0	0	0	0	0.2	0.08	0	0.0769	0	0	0.333	0	0.118	0.0541	0	0.0263	0	0	0.0667	0	0	0.1	0.118	0	0	0	0.0377	0	0	0	0.25	0.0714	0	0.0526	0	0	0.0833	0	0	0.125	0	0	0	0	0	0	0	0	0	0	0	0.054	0.0322	0.772	1.23	2.81	0.00636	0.169	0.172	-2.39
chr7-155072655-155073155	ExN1	-0.974	-0.555	2.25	1.06	2.94	-0.684	1.87	0.0211	NA	NA	0.855	-0.0848	NA	-0.226	0.67	-0.695	1.14	0.0667	1.1	1.36	1.02	-0.553	0.0318	-0.717	-0.361	0.252	-0.102	0.246	-0.311	0.254	0.243	2.96	-0.118	0.276	0.257	2.19	0.248	-0.0644	1.92	0.232	0.253	NA	NA	2.17	2.42	1.62	2.11	2.46	NA	0.548	1.57	-0.134	-0.493	0.255	0.29	-0.432	-0.0197	1.53	2.6	0.0134	0.00546	2.23	3.07	0.00775	1.65	0.0107	0.668	NA	2.33	0.0334	0.251	0.566	0.224	0.26	0.226	2.26	0.649	0.0355	3.03	1.35	NA	NA	NA	0	0	0.0714	0.0303	0.0566	0	0.069	0	0	0	0.0244	0	0	0	0	0	0.0625	0	0.027	0.0357	0.0357	0	0	0	0	0	0	0	0	0	0	0.0606	0	0	0	0.0667	0	0	0.0256	0	0	0	0	0.2	0.0588	0.027	0.0667	0.0789	0	0	0.0667	0	0	0	0	0	0	0.05	0.0755	0	0	0.0323	0.25	0	0.0323	0	0	0	0.0833	0	0	0	0	0	0	0.2	0	0	0.125	0.0667	0	0	0	0.0198	0.0354	-0.737	0.735	-2.88	0.00512	0.156	0.158	-2.21
chr7-156308886-156309386	ExN1	2.73	3.15	2.61	2.93	-0.757	1.64	3.46	0.0211	NA	NA	2.44	2.72	NA	2.1	0.67	2.76	1.88	0.0667	2.97	2.95	1.76	2.91	0.0318	4.33	2.45	0.252	2.22	0.246	2.01	0.254	0.243	2.11	3.97	0.276	0.257	4.72	0.248	-0.0644	-0.403	0.232	0.253	NA	NA	0.582	2.71	3	0.883	-0.706	NA	0.548	-0.0132	1.45	-0.493	2.58	2.61	1.89	1.57	-0.0596	1.71	0.0134	0.00546	3.08	2.59	0.00775	0.0696	2.33	0.668	NA	0.00687	0.0334	0.251	0.566	0.224	0.26	2.55	0.675	0.649	0.0355	0.708	2.93	NA	NA	NA	0.0556	0.115	0.0714	0.0909	0	0.025	0.103	0	0.25	0	0.0488	0.08	0	0.087	0	0.0938	0.0625	0	0.0811	0.0714	0.0714	0.0789	0	0.167	0.0769	0	0.0417	0	0.0345	0	0	0.0303	0.208	0	0	0.333	0	0	0	0	0	0	0	0	0.0882	0.0811	0.0333	0	0	0	0	0.0345	0	0.1	0.0588	0.0455	0.0625	0	0.0566	0	0	0.0645	0.125	0	0	0.0526	0	0	0	0	0	0	0	0	0.0833	0	0	0	0	0.133	0	0	0	0.0606	0.0354	0.871	1.35	3.23	0.00186	0.107	0.105	-1.35
chr7-156949432-156949932	ExN1	3.11	4.8	3.53	3.87	3.64	4.27	4.31	3.93	NA	NA	2.73	3.37	NA	2.94	0.67	4.66	2.73	4.31	3.6	2.95	4.08	3.97	0.0318	3.68	3.55	4.34	4.29	2.57	3.94	3.95	2.57	2.96	3.58	3.08	3.06	4.62	3.71	3.84	3.99	2.55	3.95	NA	NA	2.17	4.21	3.2	4.43	4.15	NA	2.87	4.23	1.45	4.46	0.255	0.29	2.37	2.3	2.26	4.19	2.34	1.59	-0.0918	3.96	2.33	2.39	2.33	2.99	NA	4.09	3.49	0.251	0.566	0.224	0.26	2.55	0.675	0.649	1.62	0.708	3.22	NA	NA	NA	0.139	0.308	0.179	0.152	0.0943	0.2	0.276	0.211	0	0	0.0732	0.12	0	0.087	0	0.344	0.125	0.5	0.108	0.0714	0.179	0.132	0	0.133	0.115	0.2	0.208	0.111	0.172	0.375	0.0833	0.0606	0.125	0.25	0.25	0.4	0.3	0.16	0.103	0.0769	0.333	0	0.333	0.2	0.206	0.108	0.2	0.184	0	0.2	0.267	0.0345	0.5	0	0	0.0909	0.125	0.05	0.17	0.1	0.0714	0	0.375	0.0357	0.0323	0.0526	0.167	0	0.417	0.3	0	0	0	0	0.0833	0	0	0.0833	0	0.133	0.5	0	0	0.16	0.119	0.844	2.89	3.3	0.00148	0.0987	0.0962	-1.15
chr7-157568163-157568663	ExN1	1.35	2.9	2.25	1.8	1.56	3.4	1.87	2.34	NA	NA	1.59	3.09	NA	-0.226	0.67	2.76	-0.443	0.0667	1.1	2.1	1.76	2.25	0.0318	3.53	2.45	0.252	-0.102	2.57	1.27	0.254	0.243	-0.21	-0.118	0.276	0.257	3.04	0.248	2.74	1.18	0.232	2.58	NA	NA	2.17	-0.747	0.883	-0.702	-0.706	NA	0.548	-0.0132	3.04	2.68	0.255	2.61	-0.432	2.79	-0.0596	1.23	0.0134	0.00546	2.72	4.17	1.59	0.0696	0.0107	0.668	NA	0.00687	0.0334	0.251	0.566	0.224	0.26	1.81	0.675	0.649	0.0355	3.03	2.57	NA	NA	NA	0.0278	0.115	0.107	0.0303	0.0189	0.125	0.0345	0.0526	0.25	0	0.0244	0.08	0	0	0	0.0625	0	0	0.027	0.0357	0.0357	0.0526	0	0.133	0.0769	0	0	0.111	0.0345	0	0	0	0	0	0	0.133	0	0.08	0.0256	0	0.167	0	0.333	0.2	0	0.027	0	0	0	0	0	0.069	0.125	0	0.0588	0	0.0625	0	0.0189	0	0	0.0645	0.5	0.0357	0	0	0	0	0	0	0	0	0	0	0.0833	0	0	0	0.125	0.133	0	0	0	0.0474	0.0306	0.866	1.18	2.97	0.00396	0.142	0.143	-1.99
chr7-157569935-157570435	ExN1	2.93	-0.555	2.25	2.64	2.41	3.02	1.87	2.83	NA	NA	2.44	-0.0848	NA	1.36	0.67	2.47	3.8	0.0667	2.97	2.95	1.76	3.15	2.35	2.45	3.34	0.252	3.8	0.246	1.27	0.254	0.243	-0.21	3.97	0.276	0.257	1.45	0.248	2.26	1.92	0.232	0.253	NA	NA	0.582	1.57	0.883	-0.702	-0.706	NA	0.548	1.57	2.19	2.97	0.255	1.87	-0.432	-0.0197	-0.0596	2.36	2.82	0.00546	2.23	1.85	2.33	0.0696	2.82	0.668	NA	2.81	1.62	3.06	0.566	0.224	0.26	0.226	2.26	0.649	0.0355	0.708	2.09	NA	NA	NA	0.0833	0	0.0714	0.0909	0.0377	0.075	0.069	0.105	0	0	0.0732	0	0	0.0435	0	0.0938	0.375	0	0.0811	0.0714	0.0714	0.0789	0.1	0.1	0.154	0	0.125	0	0.0345	0	0	0	0.208	0	0	0.0667	0	0.08	0.0256	0	0	0	0.333	0	0.0588	0.027	0	0	0	0	0.0667	0.0345	0.188	0	0.0588	0	0	0	0.0755	0.2	0	0.0323	0.125	0.0357	0	0.105	0	0	0.167	0.1	0.167	0	0	0	0	0.2	0	0	0	0.0667	0	0	0.25	0.0683	0.0435	1.1	1.42	3.77	0.000323	0.0567	0.0562	0.17
chr7-157589655-157590155	ExN1	2.2	2.9	2.9	-0.527	2.7	3.02	1.87	3.19	NA	NA	3.79	-0.0848	NA	3.23	0.67	2.47	1.88	2.39	3.21	-0.224	1.76	2.91	3.2	3.68	1.96	2.57	2.22	0.246	2.01	0.254	0.243	-0.21	3.79	0.276	0.257	2.19	3.95	2.26	1.92	0.232	0.253	NA	NA	2.17	-0.747	1.62	1.62	1.62	NA	2.13	2.31	-0.134	-0.493	0.255	0.29	-0.432	3.44	2.26	2.99	1.6	2.33	1.49	0.264	1.59	3.53	2.33	0.668	NA	1.59	0.0334	0.251	0.566	0.224	0.26	0.226	0.675	0.649	0.0355	0.708	3.47	NA	NA	NA	0.0556	0.115	0.107	0	0.0755	0.075	0.0345	0.105	0	0	0.0976	0	0.75	0.13	0	0.0938	0.0625	0.125	0.0811	0	0.0357	0.0789	0.2	0.1	0.0385	0.0667	0.0417	0	0.0345	0	0	0	0.125	0	0	0.0667	0.2	0.04	0.0256	0	0	0	0	0.2	0	0.027	0.0333	0.0263	0	0.2	0.0667	0	0	0	0	0	0.188	0.05	0.0755	0.1	0.0714	0.0323	0	0.0357	0.0645	0.0526	0	0	0.0833	0	0	0	0	0	0	0	0	0	0	0.133	0	0	0	0.0639	0.037	0.959	1.55	3.35	0.00128	0.0935	0.0905	-1.02
chr7-157674323-157674823	ExN1	3.27	-0.555	1.03	-0.527	2.7	2.12	1.14	2.34	NA	NA	0.855	2.72	NA	-0.226	0.67	2.76	2.73	0.0667	2.32	2.1	1.02	1.77	0.0318	1.61	1.22	2.57	-0.102	0.246	-0.311	0.254	0.243	-0.21	2.2	0.276	0.257	-0.135	0.248	2.26	1.92	0.232	1.84	NA	NA	0.582	0.838	2.47	-0.702	-0.706	NA	0.548	-0.0132	-0.134	-0.493	0.255	0.29	-0.432	2.3	-0.0596	2.81	0.0134	0.00546	-0.0918	0.264	0.00775	0.0696	1.6	0.668	NA	0.00687	0.0334	0.251	0.566	1.81	0.26	0.226	0.675	0.649	0.0355	0.708	3.22	NA	NA	NA	0.139	0	0.0357	0	0.0566	0.05	0.0345	0.105	0	0	0.0244	0.08	0.25	0	0	0.0938	0.0625	0	0.0811	0.0357	0.0357	0.0526	0	0.0333	0.0385	0.0667	0	0	0	0	0	0	0.0417	0	0	0	0	0.04	0.0256	0	0.167	0.333	0	0	0.0294	0.0541	0	0	0	0	0	0	0	0	0	0	0.125	0	0.0566	0	0	0	0	0	0	0.0526	0	0	0	0	0	0	0.1	0	0	0	0	0	0	0.2	0	0	0	0.0407	0.0209	0.797	0.842	2.74	0.00769	0.181	0.185	-2.55
chr7-157708756-157709256	ExN1	-0.974	1.03	1.03	2.64	1.56	-0.684	-0.447	0.0211	NA	NA	2.44	1.5	NA	-0.226	0.67	0.89	-0.443	0.0667	-0.487	1.36	-0.56	2.25	0.0318	-0.717	-0.361	0.252	-0.102	0.246	-0.311	0.254	0.243	-0.21	-0.118	0.276	0.257	-0.135	2.57	1.52	-0.403	0.232	0.253	NA	NA	0.582	0.838	3.55	2.11	-0.706	NA	0.548	2.31	-0.134	2.31	0.255	2.61	1.15	-0.0197	2.26	2.07	1.6	0.00546	1.49	0.264	0.00775	0.0696	0.0107	0.668	NA	0.00687	0.0334	0.251	0.566	2.55	0.26	0.226	0.675	0.649	0.0355	0.708	2.09	NA	NA	NA	0	0.0385	0.0357	0.0909	0.0189	0	0	0	0	0	0.0732	0.04	0	0	0	0.0312	0	0	0	0.0357	0	0.0263	0	0	0	0	0	0	0	0	0	0	0	0	0	0	0.1	0.04	0	0	0	0	0	0	0.0294	0.135	0.0667	0	0	0	0.0667	0	0.0625	0	0.0588	0.0455	0	0.05	0.0566	0.1	0	0.0323	0	0	0	0	0	0	0	0	0	0	0.1	0	0	0	0	0	0	0.0667	0	0	0	0.0165	0.0322	-0.828	0.648	-3.05	0.00312	0.13	0.13	-1.79
chr7-157751248-157751748	ExN1	3.88	3.35	3.53	2.28	4.6	3.02	2.72	1.61	NA	NA	4.13	2.24	NA	2.94	0.67	3.01	1.88	3.77	3.76	3.68	3.83	2.62	2.35	2.45	1.96	3.06	3.8	1.83	3.15	1.84	2.57	2.6	3.05	2.6	0.257	2.19	1.83	2.74	3.3	3.4	0.253	NA	NA	0.582	2.42	3.55	3.39	3.2	NA	0.548	3.69	3.04	1.83	0.255	0.29	2.74	1.57	-0.0596	1.71	1.6	0.00546	3.37	0.264	0.00775	2.39	3.47	0.668	NA	4.4	2.36	0.251	0.566	0.224	0.26	0.226	0.675	0.649	1.62	0.708	4.52	NA	NA	NA	0.194	0.154	0.143	0.0606	0.189	0.075	0.103	0.0526	0.25	0	0.171	0.04	0	0.087	0	0.125	0.0625	0.375	0.108	0.143	0.179	0.0526	0.1	0.1	0.0385	0.133	0.167	0.111	0.069	0.125	0.0833	0.0606	0.0833	0.125	0	0.0667	0.1	0.12	0.0769	0.154	0	0	0.667	0	0.0294	0.162	0.167	0.132	0	0	0.133	0.103	0.0625	0	0	0.0909	0.0625	0	0.0566	0.1	0	0.0968	0	0	0.0323	0.158	0	0	0.417	0.1	0	0	0	0	0	0	0	0.0833	0	0.4	0.5	0	0	0.111	0.0821	1.02	2.19	3.72	0.000386	0.0609	0.0596	0.0149
chr7-157756941-157757441	ExN1	1.35	-0.555	-0.559	-0.527	-0.757	-0.684	-0.447	2.34	NA	NA	-0.73	3.09	NA	-0.226	0.67	-0.695	-0.443	0.0667	1.83	2.58	-0.56	1.77	0.0318	-0.717	1.22	0.252	-0.102	0.246	-0.311	0.254	0.243	-0.21	-0.118	0.276	0.257	-0.135	3.06	2.26	-0.403	0.232	0.253	NA	NA	0.582	-0.747	-0.702	1.62	0.879	NA	0.548	2.31	-0.134	2.68	0.255	3.46	1.89	1.57	1.53	2.6	0.0134	0.00546	-0.0918	0.264	0.00775	0.0696	2.82	0.668	NA	0.00687	0.0334	1.84	0.566	0.224	0.26	2.55	0.675	0.649	0.0355	0.708	2.57	NA	NA	NA	0.0556	0	0	0	0	0	0	0.0526	0	0	0	0.08	0	0	0	0	0	0	0.027	0.0714	0	0.0263	0	0	0.0385	0	0	0	0	0	0	0	0	0	0	0	0.2	0.04	0	0	0	0.333	0	0	0	0	0.0333	0.0263	0	0	0.0667	0	0.125	0	0.0588	0.0909	0.0625	0.05	0.0566	0	0	0	0	0	0	0.105	0	0	0	0	0.167	0	0	0	0.0833	0	0	0	0	0.133	0	0	0	0.0154	0.0306	-0.824	0.634	-2.86	0.00555	0.161	0.163	-2.28
chr7-157851560-157852060	ExN1	2.73	2.9	1.03	1.06	1.56	2.12	3.25	0.0211	NA	NA	2.44	-0.0848	NA	-0.226	0.67	2.76	2.36	0.0667	2.68	2.1	2.61	-0.553	0.0318	2.45	-0.361	0.252	-0.102	0.246	2.01	0.254	0.243	3.49	-0.118	0.276	3.43	-0.135	1.83	-0.0644	2.77	2.55	0.253	NA	NA	0.582	2.42	1.62	-0.702	1.62	NA	0.548	-0.0132	3.57	-0.493	1.84	0.29	1.89	-0.0197	-0.0596	-1.1	1.6	0.00546	-0.0918	1.85	0.00775	0.0696	2.33	0.668	NA	0.00687	0.0334	0.251	0.566	2.55	0.26	0.226	0.675	0.649	1.62	0.708	1.35	NA	NA	NA	0.0833	0.0769	0.0357	0.0303	0.0189	0.075	0.103	0	0	0	0.0732	0	0.25	0	0	0.0938	0.125	0	0.0541	0.0357	0.0714	0	0	0.0667	0	0	0	0	0.0345	0	0	0.0606	0	0	0.25	0	0.1	0	0.0513	0.0769	0	0	0	0	0.0588	0.027	0	0.0263	0	0	0	0.138	0	0.1	0	0.0455	0	0	0	0.1	0	0	0.125	0	0	0.0526	0	0	0	0	0	0	0.1	0	0	0	0	0.0833	0	0.0667	0	0	0	0.043	0.0258	0.867	1.04	2.75	0.00742	0.179	0.182	-2.52
chr7-157953119-157953619	ExN1	3.55	3.53	2.9	2.64	3.33	1.64	2.72	1.61	NA	NA	3.36	-0.0848	NA	3.23	0.67	2.47	1.88	2.87	2.68	3.68	2.61	4.49	2.35	3.53	-0.361	3.71	3.6	0.246	2.01	0.254	3.05	2.96	2.69	2.6	0.257	3.77	3.06	3.64	3.06	0.232	0.253	NA	NA	0.582	1.57	-0.702	3.2	2.99	NA	0.548	2.79	3.04	1.09	0.255	3.1	1.89	1.57	2.26	0.488	2.82	0.00546	3.08	3.07	1.59	0.0696	0.0107	0.668	NA	0.00687	0.0334	0.251	2.89	0.224	0.26	0.226	0.675	0.649	2.36	0.708	-0.235	NA	NA	NA	0.167	0.192	0.107	0.0606	0.0755	0.025	0.103	0.0526	0.25	0	0.0976	0	0	0.13	0	0.0625	0.0625	0.25	0.0541	0.107	0.0357	0.237	0.1	0.167	0	0.133	0.125	0	0.0345	0	0.167	0.0606	0.0417	0.125	0	0.2	0.2	0.12	0.0769	0	0	0	0.333	0	0.0294	0	0.133	0.105	0	0	0.133	0.069	0.0625	0	0.118	0.0455	0.0625	0.05	0.0189	0.2	0	0.0968	0.125	0.0357	0	0	0	0	0	0	0	0.125	0	0	0	0	0	0.0833	0	0	0	0	0	0.0914	0.0467	1.18	1.85	3.84	0.000256	0.0524	0.0514	0.372
chr7-158001535-158002035	ExN1	-0.974	2.61	-0.559	-0.527	2.94	-0.684	-0.447	0.0211	NA	NA	2.08	-0.0848	NA	1.36	2.99	1.63	-0.443	0.0667	1.1	1.36	1.76	1.03	0.0318	1.61	-0.361	0.252	-0.102	0.246	-0.311	3.42	0.243	-0.21	-0.118	0.276	0.257	-0.135	0.248	2.26	1.92	0.232	0.253	NA	NA	0.582	1.57	2.47	0.883	2.1	NA	0.548	2.31	2.19	1.83	1.84	0.29	1.15	-0.0197	-0.0596	3.15	0.0134	0.00546	3.08	0.264	2.33	0.0696	1.6	0.668	NA	0.00687	0.0334	0.251	2.15	0.224	0.26	0.226	0.675	0.649	0.0355	0.708	2.09	NA	NA	NA	0	0.0769	0	0	0.0566	0	0	0	0	0	0.0488	0	0	0.0435	0.2	0.0312	0	0	0.027	0.0357	0.0357	0.0263	0	0.0333	0	0	0	0	0	0.125	0	0	0	0	0	0	0	0.04	0.0256	0	0	0	0	0	0.0294	0.0811	0.0333	0.0789	0.2	0	0.0667	0.0345	0.0625	0.1	0	0.0455	0	0	0.0755	0	0	0.0645	0	0.0357	0	0.0526	0	0	0	0	0	0.125	0	0	0	0	0	0	0	0.0667	0	0	0	0.0198	0.0386	-0.792	0.841	-3.07	0.00294	0.128	0.127	-1.74
chr7-158042197-158042697	ExN1	2.93	4.3	3.35	2.64	3.15	3.71	3.64	0.0211	NA	NA	2.44	2.24	NA	1.36	0.67	4.35	3.64	3.97	3.9	3.24	3.35	3.15	0.0318	2.98	3.1	1.84	3.36	0.246	-0.311	2.58	0.243	2.96	3.34	3.08	0.257	-0.135	2.57	1.52	2.77	1.82	0.253	NA	NA	0.582	3.78	0.883	3	2.1	NA	0.548	3.16	2.67	2.31	2.58	0.29	-0.432	3.15	-0.0596	3.3	3.47	0.00546	2.23	1.85	2.33	2.88	0.0107	2.25	NA	3.71	4.43	0.251	0.566	0.224	0.26	2.55	3	0.649	3.49	0.708	3.22	NA	NA	NA	0.111	0.269	0.143	0.0606	0.0755	0.1	0.138	0	0	0	0.0488	0.04	0.25	0.0435	0	0.156	0.25	0.5	0.135	0.107	0.107	0.0789	0	0.1	0.115	0.0667	0.125	0	0	0.125	0	0.0909	0.125	0.25	0	0	0.1	0.04	0.0513	0.0769	0	0	0	0	0.118	0.027	0.133	0.0526	0	0	0.133	0.069	0.125	0.1	0	0	0.0625	0	0.113	0.3	0	0.0323	0.125	0.0357	0.0323	0	0.167	0	0.25	0.6	0	0	0	0	0.0833	0.2	0	0.25	0	0.133	0.5	0	0	0.0936	0.0805	0.75	2.12	2.78	0.00696	0.175	0.178	-2.47
chr7-158245536-158246036	ExN1	-0.974	-0.555	-0.559	1.06	0.828	1.64	1.87	1.61	NA	NA	2.97	-0.0848	NA	-0.226	0.67	-0.695	-0.443	0.0667	-0.487	-0.224	-0.56	-0.553	0.0318	-0.717	-0.361	0.252	2.22	2.57	-0.311	0.254	0.243	3.49	2.2	0.276	0.257	2.19	1.83	1.52	2.77	0.232	0.253	NA	NA	0.582	1.57	2.76	2.47	2.46	NA	0.548	3.16	-0.134	-0.493	0.255	3.1	-0.432	-0.0197	-0.0596	2.81	1.6	2.33	-0.0918	3.43	2.82	0.0696	2.33	0.668	NA	0.00687	0.0334	2.57	0.566	0.224	0.26	0.226	0.675	0.649	3.21	0.708	2.93	NA	NA	NA	0	0	0	0.0303	0.0189	0.025	0.0345	0.0526	0	0	0.0732	0	0	0	0	0	0	0	0	0	0	0	0	0	0	0	0.0417	0.111	0	0	0	0.0909	0.0417	0	0	0.0667	0.1	0.04	0.0513	0	0	0	0	0	0.0294	0.0811	0.0333	0.0526	0	0	0.0667	0	0	0	0.118	0	0	0	0.0566	0.1	0.0714	0	0.25	0.0714	0	0.0526	0	0	0	0	0.167	0	0	0	0	0	0	0.167	0	0.133	0	0	0	0.0209	0.0403	-1.01	0.936	-3.21	0.00197	0.11	0.108	-1.4
chr7-158283271-158283771	ExN1	-0.974	-0.555	-0.559	-0.527	-0.757	0.901	2.36	1.61	NA	NA	-0.73	2.24	NA	2.1	0.67	1.63	1.14	0.0667	-0.487	2.1	-0.56	1.03	0.0318	-0.717	1.96	0.252	1.48	0.246	2.5	0.254	0.243	1.38	2.2	0.276	0.257	-0.135	0.248	1.52	1.92	0.232	0.253	NA	NA	2.9	1.57	-0.702	0.883	2.1	NA	0.548	3.16	-0.134	1.09	0.255	2.61	1.89	1.57	2.75	0.488	0.0134	1.59	2.23	0.264	0.00775	1.65	2.33	0.668	NA	0.00687	1.62	0.251	0.566	0.224	0.26	0.226	0.675	0.649	0.0355	0.708	2.09	NA	NA	NA	0	0	0	0	0	0.025	0.069	0.0526	0	0	0	0.04	0	0.0435	0	0.0312	0.0625	0	0	0.0357	0	0.0263	0	0	0.0769	0	0.0417	0	0.069	0	0	0.0303	0.0417	0	0	0	0	0.04	0.0256	0	0	0	0	0.2	0.0294	0	0.0333	0.0526	0	0	0.0667	0	0.0625	0	0.118	0.0909	0.0625	0.1	0.0189	0	0.0714	0.0323	0	0	0.0323	0.0526	0	0	0	0.1	0	0	0	0	0	0	0	0	0	0.0667	0	0	0	0.022	0.0322	-0.725	0.851	-2.85	0.00559	0.161	0.164	-2.29
chr7-158316363-158316863	ExN1	2.2	1.77	3.14	2.28	0.828	-0.684	2.36	0.0211	NA	NA	1.59	-0.0848	NA	-0.226	0.67	1.63	1.88	0.0667	3.6	2.95	1.02	1.03	0.0318	1.61	1.96	2.57	-0.102	0.246	-0.311	0.254	0.243	-0.21	-0.118	0.276	0.257	2.67	2.57	-0.0644	-0.403	0.232	2.58	NA	NA	0.582	1.57	1.62	-0.702	-0.706	NA	0.548	-0.0132	1.45	-0.493	0.255	2.61	1.89	-0.0197	1.53	-1.1	1.6	0.00546	-0.0918	1.85	0.00775	0.0696	2.33	0.668	NA	0.00687	3.2	0.251	0.566	1.81	2.58	0.226	0.675	2.23	1.62	0.708	1.35	NA	NA	NA	0.0556	0.0385	0.107	0.0606	0.0189	0	0.069	0	0	0	0.0488	0	0	0	0	0.0312	0.0625	0	0.0811	0.0357	0.0357	0.0263	0	0.0333	0.0385	0.0667	0	0	0	0	0	0	0	0	0	0.133	0.1	0	0	0	0.167	0	0	0	0.0294	0.027	0	0	0	0	0	0.0345	0	0	0.0588	0.0455	0	0.05	0	0.1	0	0	0.125	0	0	0.0526	0	0.5	0	0.2	0	0	0.1	0.0833	0	0	0.167	0.0833	0	0.0667	0	0	0	0.0308	0.0274	0.741	0.973	2.81	0.00623	0.168	0.17	-2.38
chr7-158328923-158329423	ExN1	2.73	2.25	2.9	2.28	2.41	1.64	1.14	1.61	NA	NA	2.73	3.09	NA	2.1	0.67	2.11	1.88	3.53	1.1	2.95	3.14	1.03	0.0318	1.61	1.22	2.57	3.36	2.57	-0.311	0.254	2.57	3.25	2.69	0.276	0.257	-0.135	0.248	2.74	1.92	0.232	0.253	NA	NA	0.582	1.57	3	-0.702	-0.706	NA	0.548	1.57	-0.134	2.68	2.58	0.29	2.37	-0.0197	3.11	1.23	2.34	1.59	-0.0918	0.264	0.00775	2.39	3.18	2.25	NA	2.33	3.2	0.251	0.566	0.224	0.26	0.226	0.675	0.649	0.0355	0.708	2.57	NA	NA	NA	0.111	0.0769	0.107	0.0606	0.0377	0.025	0.0345	0.0526	0	0	0.0732	0.08	0	0.0435	0	0.0625	0.0625	0.25	0.027	0.0714	0.0714	0.0263	0	0.0333	0.0385	0.133	0.125	0.111	0	0	0.0833	0.0909	0.0833	0	0	0	0	0.08	0.0256	0	0	0	0	0	0.0588	0.0811	0	0	0	0	0.0667	0	0.125	0.1	0	0.0909	0	0.1	0.0189	0.1	0.0714	0	0	0	0.0323	0.0526	0.167	0.5	0.0833	0.2	0	0	0	0	0	0	0	0	0	0.133	0	0	0.25	0.0551	0.0419	0.926	1.49	3.24	0.0018	0.106	0.104	-1.32
chr7-158401861-158402361	ExN1	1.83	-0.555	1.03	-0.527	-0.757	-0.684	-0.447	0.0211	NA	NA	0.855	-0.0848	NA	-0.226	0.67	0.89	-0.443	0.0667	1.83	-0.224	-0.56	1.03	0.0318	-0.717	-0.361	0.252	-0.102	0.246	-0.311	0.254	0.243	-0.21	1.47	0.276	0.257	-0.135	0.248	1.52	-0.403	0.232	0.253	NA	NA	0.582	0.838	-0.702	2.47	1.62	NA	0.548	-0.0132	-0.134	-0.493	0.255	1.87	2.74	-0.0197	-0.0596	2.99	0.0134	1.59	3.37	0.264	0.00775	0.0696	2.82	0.668	NA	0.00687	0.0334	0.251	0.566	0.224	0.26	0.226	0.675	0.649	2.36	0.708	2.57	NA	NA	NA	0.0556	0	0.0357	0	0	0	0	0	0	0	0.0244	0	0	0	0	0.0312	0	0	0.027	0	0	0.0263	0	0	0	0	0	0	0	0	0	0	0.0417	0	0	0	0	0.04	0	0	0	0	0	0	0.0294	0	0.1	0.0526	0	0	0	0	0	0	0.0588	0.0909	0	0	0.0755	0	0.0714	0.0968	0	0	0	0.105	0	0	0	0	0	0	0	0	0	0	0	0.0833	0	0.133	0	0	0	0.00991	0.0354	-0.96	0.501	-3.57	0.000628	0.0723	0.0704	-0.409
chr7-158411656-158412156	ExN1	1.83	-0.555	-0.559	1.8	-0.757	-0.684	-0.447	0.0211	NA	NA	-0.73	-0.0848	NA	-0.226	0.67	-0.695	-0.443	1.65	-0.487	-0.224	1.02	1.77	0.0318	0.868	-0.361	0.252	-0.102	1.83	-0.311	0.254	0.243	1.38	-0.118	0.276	2.58	-0.135	2.57	1.52	1.18	0.232	3.95	NA	NA	0.582	0.838	3	-0.702	1.62	NA	2.87	-0.0132	-0.134	-0.493	0.255	1.87	1.89	2.79	-0.0596	3.3	2.82	0.00546	2.23	2.59	3.18	0.0696	0.0107	0.668	NA	2.33	2.84	0.251	0.566	0.224	0.26	0.226	0.675	0.649	0.0355	0.708	2.93	NA	NA	NA	0.0556	0	0	0.0303	0	0	0	0	0	0	0	0	0	0	0	0	0	0.125	0	0	0.0357	0.0263	0	0.0333	0	0	0	0.111	0	0	0	0.0303	0	0	0.125	0	0.1	0.04	0.0256	0	0.333	0	0	0	0.0294	0.0541	0	0.0526	0	0.2	0	0	0	0	0.0588	0.0455	0.125	0	0.113	0.1	0	0.0323	0.125	0.0714	0	0	0	0	0.0833	0.2	0	0	0	0	0	0	0	0	0	0.2	0	0	0	0.0165	0.0435	-1.12	0.82	-4.3	5.08e-05	0.0297	0.028	1.79
chr7-158479677-158480177	ExN1	-0.974	1.77	1.03	-0.527	2.05	0.901	-0.447	0.0211	NA	NA	2.44	-0.0848	NA	2.1	0.67	-0.695	-0.443	0.0667	-0.487	2.58	2.9	1.03	0.0318	-0.717	-0.361	2.57	2.22	0.246	-0.311	0.254	0.243	-0.21	-0.118	2.6	0.257	-0.135	1.83	-0.0644	-0.403	0.232	0.253	NA	NA	0.582	0.838	2.11	3.2	3.38	NA	0.548	2.79	-0.134	-0.493	0.255	2.61	2.74	1.57	-0.0596	1.23	0.0134	0.00546	-0.0918	3.07	0.00775	0.0696	0.0107	0.668	NA	0.00687	0.0334	0.251	0.566	0.224	0.26	0.226	0.675	0.649	0.0355	0.708	-0.235	NA	NA	NA	0	0.0385	0.0357	0	0.0377	0.025	0	0	0	0	0.0488	0	0	0.0435	0	0	0	0	0	0.0714	0.143	0.0263	0	0	0	0.0667	0.0417	0	0	0	0	0	0	0.125	0	0	0.1	0	0	0	0	0	0	0	0.0294	0.0541	0.1	0.132	0	0	0.0667	0	0	0	0.0588	0.0909	0.0625	0	0.0189	0	0	0	0.375	0	0	0	0	0	0	0	0	0	0	0	0	0	0	0	0	0	0	0	0	0.0209	0.0322	-0.77	0.694	-2.98	0.00393	0.142	0.143	-1.99
chr7-158489283-158489783	ExN1	-0.974	-0.555	1.03	-0.527	1.56	-0.684	1.87	0.0211	NA	NA	1.59	-0.0848	NA	-0.226	0.67	-0.695	-0.443	0.0667	-0.487	-0.224	-0.56	-0.553	1.62	-0.717	-0.361	0.252	1.48	0.246	-0.311	0.254	0.243	-0.21	-0.118	0.276	0.257	1.45	0.248	-0.0644	-0.403	0.232	0.253	NA	NA	0.582	1.57	1.62	-0.702	2.75	NA	0.548	-0.0132	2.19	-0.493	0.255	0.29	1.89	-0.0197	-0.0596	2.6	3.18	1.59	-0.0918	2.59	0.00775	3.77	0.0107	0.668	NA	0.00687	0.0334	0.251	0.566	0.224	0.26	0.226	3	2.23	2.36	0.708	-0.235	NA	NA	NA	0	0	0.0357	0	0.0189	0	0.0345	0	0	0	0.0244	0	0.25	0	0	0	0	0	0	0	0	0	0.1	0	0	0	0.0417	0	0	0	0	0	0	0	0	0.0667	0	0	0	0	0	0	0	0	0.0294	0.027	0	0.0526	0	0	0	0.0345	0	0	0	0.0909	0	0	0.0755	0.2	0.0714	0	0.125	0	0.0968	0	0	0	0	0	0	0	0	0	0	0.2	0.167	0.167	0	0	0	0	0	0.00881	0.0354	-1.12	0.545	-4.17	8e-05	0.0345	0.033	1.39
chr7-158538846-158539346	ExN1	1.83	1.77	-0.559	2.28	-0.757	-0.684	-0.447	1.61	NA	NA	2.73	-0.0848	NA	1.36	0.67	0.89	1.88	0.0667	2.32	2.1	1.02	1.03	0.0318	2.45	2.45	3.06	-0.102	0.246	2.01	0.254	0.243	2.11	-0.118	0.276	0.257	2.67	0.248	-0.0644	-0.403	0.232	3.42	NA	NA	0.582	-0.747	0.883	-0.702	-0.706	NA	0.548	-0.0132	-0.134	-0.493	2.58	0.29	-0.432	-0.0197	-0.0596	2.07	1.6	0.00546	-0.0918	0.264	0.00775	0.0696	0.0107	0.668	NA	2.33	0.0334	2.57	0.566	0.224	0.26	0.226	2.26	2.23	0.0355	0.708	1.35	NA	NA	NA	0.0556	0.0385	0	0.0606	0	0	0	0.0526	0	0	0.0976	0	0	0.0435	0	0.0312	0.0625	0	0.0541	0.0357	0.0357	0.0263	0	0.1	0.115	0.133	0	0	0.0345	0	0	0.0303	0	0	0	0.133	0	0	0	0	0.167	0	0	0	0	0.027	0	0	0	0	0	0	0	0.1	0	0	0	0	0.0755	0.1	0	0	0	0	0	0	0	0	0.167	0	0.167	0	0	0	0	0.2	0.167	0	0	0.0667	0	0	0	0.0341	0.0209	0.773	0.785	2.94	0.00432	0.147	0.148	-2.07
chr7-158662574-158663074	ExN1	0.611	1.77	1.76	2.28	3.15	0.901	-0.447	2.34	NA	NA	2.73	2.24	NA	-0.226	0.67	2.11	1.14	2.39	1.83	2.95	2.25	1.77	1.62	0.868	3.55	0.252	2.71	2.57	1.27	0.254	0.243	2.6	2.69	0.276	0.257	2.67	0.248	-0.0644	-0.403	0.232	0.253	NA	NA	0.582	2.06	-0.702	-0.702	0.879	NA	0.548	-0.0132	-0.134	-0.493	0.255	0.29	2.37	-0.0197	-0.0596	3.3	0.0134	0.00546	-0.0918	0.264	2.33	0.0696	0.0107	3.48	NA	2.33	1.62	0.251	0.566	0.224	0.26	1.81	0.675	0.649	0.0355	0.708	2.09	NA	NA	NA	0.0278	0.0385	0.0714	0.0606	0.0755	0.025	0	0.0526	0	0	0.0976	0.04	0.25	0	0	0.0938	0.0625	0.25	0.027	0.143	0.0714	0.0526	0.1	0.0333	0.154	0	0.0833	0.111	0.0345	0	0	0.0606	0.0833	0	0	0.133	0	0	0	0	0	0	0	0	0.0588	0	0	0.0263	0	0	0	0	0	0	0	0.0909	0	0	0.113	0	0	0	0	0.0357	0	0	0.167	0	0.0833	0.1	0	0	0	0	0.0833	0	0	0	0	0.133	0	0	0.25	0.054	0.0306	0.77	1.09	2.72	0.0082	0.185	0.19	-2.61
chr7-158868674-158869174	ExN1	3.27	1.77	2.25	2.28	0.828	1.64	-0.447	0.0211	NA	NA	3.36	-0.0848	NA	-0.226	0.67	-0.695	-0.443	0.0667	-0.487	-0.224	2.61	1.77	0.0318	-0.717	-0.361	0.252	-0.102	0.246	2.01	2.58	0.243	3.49	2.69	0.276	1.84	2.19	0.248	-0.0644	1.92	1.82	2.58	NA	NA	2.9	2.95	2.76	1.62	3.54	NA	0.548	2.31	2.67	1.09	0.255	4.68	1.15	3.15	2.26	3.66	0.0134	0.00546	2.72	1.85	3.18	0.0696	0.0107	2.25	NA	4.09	2.36	2.57	0.566	0.224	0.26	0.226	2.26	2.97	0.0355	0.708	3.22	NA	NA	NA	0.167	0.0385	0.0714	0.0606	0.0189	0.025	0	0	0	0	0.122	0	0.25	0	0	0	0	0	0	0	0.0714	0.0263	0	0	0	0	0	0	0.0345	0.125	0	0.0606	0.0833	0	0.125	0.0667	0	0	0.0256	0.0769	0.167	0	0	0.2	0.0882	0.0811	0.0333	0.158	0	0	0.0667	0.0345	0.0625	0	0.235	0.0455	0.188	0.1	0.113	0	0	0.0645	0.125	0.0714	0	0	0.167	0	0.25	0.1	0.167	0	0	0	0	0.2	0.167	0	0	0.267	0.5	0	0	0.0374	0.0805	-1.2	1.43	-4.1	0.000106	0.038	0.0365	1.15
chr8-487379-487879	ExN1	3.27	3.84	1.76	2.64	3.64	2.49	3.01	2.83	NA	NA	2.08	-0.0848	NA	-0.226	0.67	-0.695	-0.443	0.0667	1.1	1.36	1.02	2.25	0.0318	-0.717	-0.361	2.57	2.22	0.246	2.5	0.254	0.243	-0.21	2.2	0.276	2.58	2.67	1.83	-0.0644	-0.403	0.232	0.253	NA	NA	0.582	2.42	-0.702	1.62	-0.706	NA	0.548	-0.0132	-0.134	2.68	0.255	0.29	1.15	-0.0197	-0.0596	1.23	2.82	2.81	-0.0918	0.264	2.33	0.0696	0.0107	0.668	NA	0.00687	0.0334	1.84	0.566	0.224	0.26	0.226	0.675	0.649	2.36	0.708	3.47	NA	NA	NA	0.139	0.154	0.0357	0.0909	0.0755	0.05	0.103	0.0526	0	0	0.0488	0	0.25	0	0	0	0	0	0.027	0.0357	0.0357	0.0526	0	0	0	0.133	0.0417	0	0.069	0	0	0	0.0417	0	0.125	0.133	0.1	0	0	0	0	0.333	0	0	0.0588	0	0.0333	0	0	0	0	0	0.125	0	0	0.0455	0	0	0.0189	0.1	0.143	0	0	0.0357	0	0	0	0	0	0	0.167	0	0	0	0	0	0	0.0833	0	0.2	0	0	0	0.0463	0.0258	0.814	1.04	2.8	0.00644	0.17	0.173	-2.4
chr8-665405-665905	ExN1	3.27	1.77	1.76	3.72	2.41	2.12	3.46	1.61	NA	NA	1.59	2.24	NA	2.1	0.67	2.11	-0.443	2.39	-0.487	-0.224	1.76	1.03	1.62	2.45	2.45	1.84	2.22	0.246	2.5	0.254	0.243	2.11	3.79	3.98	0.257	2.19	1.83	-0.0644	2.77	0.232	0.253	NA	NA	0.582	-0.747	-0.702	2.11	-0.706	NA	0.548	-0.0132	2.19	2.68	0.255	0.29	3.03	2.3	2.75	1.23	2.82	0.00546	-0.0918	1.85	1.59	0.0696	0.0107	0.668	NA	3.47	0.0334	0.251	0.566	0.224	0.26	0.226	0.675	2.23	0.0355	0.708	-0.235	NA	NA	NA	0.167	0.0385	0.0357	0.152	0.0189	0.075	0.103	0.0526	0.5	0	0.0488	0.04	0	0.0435	0	0.0625	0	0.125	0	0	0.0714	0.0263	0.1	0.0667	0.0769	0.0667	0.0417	0	0.103	0	0	0.0303	0.167	0.25	0	0.133	0.1	0	0.0513	0	0	0	0	0	0	0	0.0667	0	0	0	0	0.0345	0.188	0	0	0.136	0.0625	0.1	0.0189	0.2	0	0	0.125	0.0357	0	0	0	0	0.167	0	0	0	0	0	0	0	0.167	0	0	0	0	0	0	0.0606	0.0322	1.17	1.3	4.51	2.32e-05	0.0219	0.0205	2.48
chr8-688100-688600	ExN1	2.49	3.84	1.03	3.17	3.89	2.78	4.08	3.19	NA	NA	3.79	3.09	NA	2.1	0.67	3.83	4.08	2.39	2.68	2.1	3.53	2.62	2.84	-0.717	2.45	1.84	3.07	0.246	2.86	1.84	3.7	3.49	4.27	1.86	2.58	2.67	0.248	3.11	2.77	2.55	3.06	NA	NA	2.9	3.5	2.47	3.2	2.99	NA	0.548	-0.0132	-0.134	2.68	1.84	0.29	3.27	1.57	-0.0596	1.23	0.0134	0.00546	3.82	2.59	1.59	0.0696	2.33	0.668	NA	2.33	1.62	0.251	2.89	2.55	0.26	2.55	0.675	0.649	2.84	0.708	-0.235	NA	NA	NA	0.111	0.115	0.0357	0.121	0.113	0.05	0.207	0.158	0	0	0.122	0.08	0	0.0435	0	0.156	0.312	0.125	0.027	0.0357	0.214	0.0526	0.2	0	0.0769	0.0667	0.0833	0	0.069	0.125	0.25	0.0909	0.208	0.125	0.125	0.133	0	0.08	0.0513	0.0769	0.333	0	0	0.2	0.147	0.0541	0.133	0.0789	0	0	0	0	0.0625	0.1	0	0.136	0.0625	0	0.0189	0	0	0.0968	0.25	0.0357	0	0.0526	0	0	0.0833	0.1	0	0.125	0.1	0	0.0833	0	0	0.167	0	0	0.5	0	0	0.1	0.058	0.899	2.12	3.1	0.00275	0.124	0.124	-1.68
chr8-737932-738432	ExN1	-0.974	1.03	-0.559	-0.527	0.828	2.78	1.14	0.0211	NA	NA	0.855	-0.0848	NA	-0.226	0.67	-0.695	1.14	1.65	-0.487	3.24	-0.56	1.77	0.0318	2.09	-0.361	0.252	2.22	0.246	-0.311	0.254	0.243	2.96	2.2	0.276	1.84	3.04	1.83	-0.0644	1.18	0.232	3.71	NA	NA	2.9	-0.747	0.883	1.62	2.46	NA	0.548	-0.0132	2.19	2.31	1.84	1.87	3.27	-0.0197	2.75	2.36	0.0134	0.00546	2.23	0.264	1.59	0.0696	1.6	2.99	NA	3.18	2.36	2.57	0.566	0.224	2.58	0.226	0.675	0.649	3.21	0.708	2.09	NA	NA	NA	0	0.0385	0	0	0.0189	0.075	0.0345	0	0	0	0.0244	0	0	0	0	0	0.0625	0.125	0	0.107	0	0.0263	0	0.0667	0	0	0.0417	0	0	0	0	0.0303	0.0833	0	0.125	0.133	0.1	0	0.0256	0	0.333	0	0	0.2	0	0.027	0.0667	0.0526	0	0	0	0.0345	0.125	0.1	0.0588	0.136	0	0.1	0.0566	0	0	0.0645	0	0.0357	0	0.0526	0.167	0.5	0.167	0.2	0.333	0	0	0.0833	0	0	0	0.167	0	0.133	0	0	0	0.0297	0.0564	-0.848	1.16	-3.03	0.00339	0.134	0.135	-1.86
chr8-753339-753839	ExN1	1.35	1.77	2.9	2.64	3.64	1.64	1.87	0.0211	NA	NA	2.73	-0.0848	NA	-0.226	0.67	-0.695	1.88	1.65	-0.487	2.1	2.61	1.77	0.0318	2.74	1.22	0.252	-0.102	2.57	-0.311	3.06	2.57	2.96	1.47	3.45	0.257	3.57	2.57	-0.0644	1.92	0.232	0.253	NA	NA	0.582	1.57	-0.702	1.62	1.62	NA	2.87	-0.0132	-0.134	-0.493	2.58	0.29	-0.432	2.3	2.75	1.23	0.0134	0.00546	1.49	0.264	0.00775	0.0696	0.0107	0.668	NA	0.00687	0.0334	2.57	0.566	0.224	0.26	0.226	0.675	0.649	0.0355	0.708	-0.235	NA	NA	NA	0.0278	0.0385	0.107	0.0909	0.0943	0.025	0.0345	0	0	0	0.0732	0	0.25	0	0	0	0.0625	0.125	0	0.0357	0.0714	0.0263	0	0.0667	0.0385	0	0	0.111	0	0.25	0.0833	0.0606	0.0417	0.25	0	0.2	0.1	0	0.0256	0	0	0	0	0	0.0294	0	0.0333	0.0263	0	0.2	0	0	0	0.1	0	0	0.0625	0.1	0.0377	0	0	0.0323	0	0	0	0	0	0	0	0	0.167	0	0	0	0	0	0	0	0	0	0	0	0	0.0463	0.0193	0.792	1.1	2.82	0.00621	0.168	0.17	-2.37
chr8-759960-760460	ExN1	2.2	1.03	3.14	2.64	3.64	1.64	-0.447	2.34	NA	NA	2.97	3.09	NA	2.94	0.67	0.89	-0.443	0.0667	1.83	-0.224	-0.56	1.77	0.0318	2.74	2.45	3.42	-0.102	1.83	3.15	0.254	0.243	2.96	1.47	0.276	0.257	2.19	2.57	-0.0644	1.92	0.232	0.253	NA	NA	0.582	-0.747	2.11	1.62	-0.706	NA	2.13	-0.0132	-0.134	-0.493	0.255	0.29	-0.432	-0.0197	-0.0596	2.07	0.0134	0.00546	-0.0918	0.264	2.33	1.65	2.33	0.668	NA	0.00687	0.0334	0.251	0.566	0.224	0.26	0.226	0.675	0.649	0.0355	0.708	2.09	NA	NA	NA	0.0833	0.0385	0.143	0.0909	0.113	0.025	0	0.0526	0	0	0.0976	0.08	0	0.087	0	0.0312	0	0	0.0541	0	0	0.0263	0	0.1	0.0385	0.133	0	0.111	0.103	0	0	0.0909	0.0417	0	0	0.0667	0.1	0	0.0256	0	0	0	0	0	0	0.0541	0.0333	0	0	0.2	0	0	0	0	0	0	0	0	0.0566	0	0	0	0	0.0357	0.0323	0.0526	0	0	0	0	0	0	0	0	0	0	0	0	0	0.0667	0	0	0	0.0529	0.0177	1.2	1.02	4.11	0.000101	0.0375	0.0359	1.19
chr8-931089-931589	ExN1	2.73	3.69	3.69	2.64	3.49	3.22	3.25	3.93	NA	NA	3.36	1.5	NA	-0.226	0.67	2.11	2.73	1.65	2.68	-0.224	3.83	2.25	0.0318	3.37	2.45	3.42	2.71	0.246	3.6	0.254	3.94	2.6	3.58	3.98	1.84	3.04	2.57	3.4	3.06	3.04	2.58	NA	NA	0.582	2.95	1.62	3.39	1.62	NA	0.548	2.79	2.19	4.15	2.58	3.1	3.27	2.3	2.26	0.488	3.71	2.33	3.61	2.59	0.00775	0.0696	1.6	2.99	NA	2.33	0.0334	0.251	0.566	2.55	0.26	3.4	0.675	0.649	0.0355	0.708	4.16	NA	NA	NA	0.0833	0.154	0.143	0.0606	0.0943	0.1	0.103	0.211	0.5	0	0.0976	0.04	0	0	0	0.0625	0.125	0.125	0.0811	0	0.214	0.0526	0	0.133	0.0769	0.133	0.0833	0	0.138	0	0.167	0.0606	0.167	0.25	0.125	0.133	0.2	0.08	0.0513	0.0769	0.167	1	0.667	0	0.147	0.027	0.2	0.0263	0	0	0.133	0.069	0.312	0.1	0.118	0.182	0.0625	0.05	0.0189	0.3	0.0714	0.129	0.125	0	0	0.0526	0.333	0	0.0833	0	0	0	0.1	0	0.0833	0	0	0	0	0.333	0	0	0	0.101	0.0837	0.824	2.23	2.9	0.00483	0.153	0.155	-2.16
chr8-988555-989055	ExN1	0.611	1.77	2.61	2.28	2.41	1.64	1.87	1.61	NA	NA	2.44	1.5	NA	2.1	2.99	0.89	-0.443	0.0667	1.83	-0.224	1.02	1.77	0.0318	1.61	1.96	0.252	3.07	1.83	2.01	0.254	0.243	1.38	-0.118	0.276	0.257	-0.135	0.248	1.52	2.4	0.232	0.253	NA	NA	0.582	1.57	1.62	2.11	-0.706	NA	0.548	-0.0132	2.19	-0.493	2.58	0.29	-0.432	1.57	-0.0596	1.71	2.34	0.00546	-0.0918	0.264	0.00775	0.0696	0.0107	0.668	NA	2.33	0.0334	0.251	0.566	1.81	0.26	0.226	0.675	2.23	0.0355	0.708	-0.235	NA	NA	NA	0.0278	0.0769	0.0714	0.0303	0.0377	0.025	0.0345	0.0526	0	0	0.0732	0.04	0.25	0.0435	0.2	0.0312	0	0	0.027	0	0.0357	0.0263	0	0.0333	0.0385	0	0.0833	0.111	0.069	0	0	0.0303	0	0	0	0	0	0.04	0.0513	0	0	0	0	0	0.0588	0.027	0.0667	0	0	0	0	0.0345	0	0.1	0	0	0.0625	0	0.0377	0.1	0	0	0	0	0	0	0	0.5	0.0833	0	0	0	0.1	0	0	0	0.167	0	0	0	0	0	0	0.0363	0.0242	0.736	0.98	3.05	0.0032	0.132	0.132	-1.81
chr8-1087205-1087705	ExN1	3.11	2.25	1.76	2.93	2.94	2.12	2.72	2.34	NA	NA	3.66	-0.0848	NA	3.68	0.67	2.76	1.88	0.0667	1.83	2.95	3.14	3.69	2.35	3.68	2.81	4.5	2.22	0.246	2.01	0.254	2.57	2.11	2.2	0.276	0.257	3.04	2.57	2.26	-0.403	2.55	0.253	NA	NA	0.582	3.65	1.62	3.39	2.1	NA	0.548	-0.0132	4.39	2.97	0.255	0.29	-0.432	-0.0197	-0.0596	-1.1	0.0134	2.33	2.23	2.59	0.00775	0.0696	2.33	2.99	NA	2.33	0.0334	0.251	0.566	0.224	0.26	2.55	0.675	0.649	2.36	0.708	2.57	NA	NA	NA	0.111	0.0769	0.0357	0.0909	0.0377	0.075	0.103	0.0526	0	0	0.122	0	0	0.13	0	0.0938	0.125	0	0.027	0.0714	0.143	0.105	0.1	0.167	0.0769	0.333	0.0417	0	0.0345	0	0.0833	0.0303	0.0417	0	0	0.0667	0.1	0.04	0	0.0769	0	0	0	0	0.118	0.027	0.1	0.0526	0	0	0	0.207	0.125	0	0	0	0	0	0	0	0.0714	0.0323	0.125	0	0	0.0526	0.167	0	0.0833	0	0	0	0	0	0.0833	0	0	0.0833	0	0.133	0.5	0	0	0.0716	0.0467	1.11	1.7	3.64	0.000503	0.0668	0.0655	-0.216
chr8-1131436-1131936	ExN1	1.83	2.61	2.61	3.17	1.56	3.22	2.36	2.34	NA	NA	1.59	1.5	NA	2.1	0.67	0.89	1.14	3.24	2.97	1.36	1.02	-0.553	0.0318	2.09	1.96	0.252	1.48	0.246	-0.311	0.254	0.243	-0.21	2.69	2.6	1.84	1.45	1.83	-0.0644	1.92	2.55	0.253	NA	NA	0.582	-0.747	3	1.62	-0.706	NA	0.548	1.57	1.45	1.83	0.255	0.29	1.89	-0.0197	-0.0596	2.07	1.6	0.00546	1.49	1.85	1.59	2.39	0.0107	0.668	NA	0.00687	1.62	0.251	0.566	0.224	0.26	0.226	0.675	0.649	2.36	0.708	2.93	NA	NA	NA	0.0556	0.0769	0.0714	0.0606	0.0189	0.125	0.069	0.0526	0	0	0.0488	0.04	0	0.087	0	0.0312	0.0625	0.25	0.0541	0.0357	0.0357	0	0	0.0667	0.0385	0	0.0417	0	0	0	0	0	0.0833	0.125	0.125	0.0667	0.1	0	0.0256	0.0769	0	0.333	0	0	0	0.0811	0.0333	0	0	0	0.0667	0.0345	0.0625	0	0	0.0455	0	0	0.0755	0.1	0	0.0323	0.125	0.0357	0.0323	0	0	0	0	0.1	0	0	0	0	0	0	0	0.167	0	0.0667	0	0	0	0.0474	0.0338	0.785	1.24	2.96	0.00409	0.144	0.146	-2.02
chr8-1142753-1143253	ExN1	-0.974	-0.555	-0.559	2.64	2.41	2.12	1.14	0.0211	NA	NA	-0.73	2.24	NA	-0.226	0.67	-0.695	2.36	2.87	-0.487	1.36	-0.56	1.77	0.0318	-0.717	2.45	1.84	-0.102	0.246	1.27	1.84	0.243	-0.21	1.47	0.276	1.84	-0.135	0.248	-0.0644	-0.403	0.232	0.253	NA	NA	2.17	2.42	0.883	-0.702	2.75	NA	0.548	-0.0132	2.19	1.83	0.255	1.87	1.89	-0.0197	2.75	3.43	0.0134	2.33	-0.0918	0.264	0.00775	1.65	0.0107	0.668	NA	0.00687	0.0334	0.251	0.566	0.224	0.26	0.226	0.675	0.649	0.0355	0.708	1.35	NA	NA	NA	0	0	0	0.0909	0.0377	0.05	0.0345	0	0	0	0	0.08	0	0	0	0	0.125	0.25	0	0.0357	0	0.0526	0	0	0.0769	0.0667	0	0	0.0345	0.125	0	0	0.0417	0	0.125	0	0	0	0	0	0	0	0	0.2	0.0882	0.027	0	0.0789	0	0	0	0.0345	0.0625	0	0.0588	0.0455	0	0.1	0.113	0	0.0714	0	0	0	0.0323	0	0	0	0	0	0	0	0	0	0	0	0	0	0	0.0667	0	0	0	0.0275	0.0354	-0.883	0.788	-3.04	0.00329	0.133	0.133	-1.84
chr8-1261430-1261930	ExN1	0.611	1.03	2.61	1.06	2.7	2.12	1.87	1.61	NA	NA	2.08	-0.0848	NA	1.36	0.67	0.89	1.14	0.0667	-0.487	-0.224	2.25	1.03	1.62	-0.717	1.22	1.84	-0.102	0.246	-0.311	0.254	2.57	1.38	-0.118	1.86	0.257	3.04	0.248	2.26	3.5	0.232	0.253	NA	NA	0.582	0.838	-0.702	-0.702	-0.706	NA	0.548	2.79	-0.134	1.83	0.255	0.29	2.37	2.3	-0.0596	-1.1	2.34	2.33	-0.0918	2.59	0.00775	0.0696	0.0107	0.668	NA	0.00687	3.49	0.251	0.566	2.55	0.26	0.226	0.675	0.649	0.0355	0.708	-0.235	NA	NA	NA	0.0278	0.0385	0.0714	0.0303	0.0566	0.05	0.069	0.0526	0	0	0.0488	0	0	0.0435	0	0.0312	0.0625	0	0	0	0.0714	0.0263	0.1	0	0.0385	0.0667	0	0	0	0	0.0833	0.0303	0	0.125	0	0.133	0	0.04	0.103	0	0	0.333	0.333	0	0.0294	0	0	0	0	0	0.133	0	0.0625	0	0	0.0909	0.0625	0	0	0.1	0.0714	0	0.125	0	0	0	0	0	0	0.2	0	0	0.1	0	0	0	0	0	0	0	0	0	0	0.0396	0.0209	0.764	0.922	2.79	0.00662	0.172	0.175	-2.43
chr8-1319224-1319724	ExN1	3.11	3.15	4.09	2.93	3.15	2.78	3.25	2.34	NA	NA	2.97	3.62	NA	2.94	2.26	3.21	3.64	2.39	4.16	2.58	1.02	2.62	1.62	2.09	1.96	2.57	2.22	0.246	3.39	2.58	0.243	2.11	2.2	0.276	3.43	3.04	4.64	-0.0644	-0.403	0.232	0.253	NA	NA	2.9	2.95	2.11	0.883	2.99	NA	0.548	-0.0132	2.19	2.68	0.255	0.29	1.89	2.3	-0.0596	3.43	2.34	0.00546	2.23	3.43	1.59	0.0696	1.6	0.668	NA	2.33	3.2	0.251	0.566	0.224	0.26	2.55	2.26	0.649	2.84	0.708	2.93	NA	NA	NA	0.139	0.154	0.214	0.0909	0.0566	0.05	0.103	0.0526	0.25	0	0.0976	0.16	0	0.0435	0.2	0.125	0.312	0.125	0.189	0.0714	0.0357	0.0789	0.1	0.0667	0.0769	0.0667	0.0417	0	0.103	0.125	0	0.0606	0.0417	0	0.25	0.133	0.5	0	0	0	0	0	0	0.2	0.118	0.0541	0.0333	0.0789	0	0	0	0.0345	0.188	0	0	0.0455	0.0625	0	0.0943	0.1	0	0.0645	0.25	0.0357	0	0.0526	0	0	0.0833	0.1	0	0	0	0	0.0833	0.2	0	0.167	0	0.133	0.5	0	0	0.0936	0.0596	0.779	1.98	3.16	0.00227	0.116	0.115	-1.52
chr8-1362989-1363489	ExN1	3.11	2.25	3.83	2.28	1.56	2.78	1.87	3.48	NA	NA	3.66	3.09	NA	3.68	0.67	3.21	3.02	2.39	2.68	-0.224	3.14	-0.553	0.0318	4.04	3.34	0.252	3.07	1.83	-0.311	1.84	3.05	2.96	3.05	1.86	0.257	3.57	1.83	2.26	2.4	3.4	0.253	NA	NA	0.582	2.42	3	0.883	2.1	NA	0.548	3.16	2.19	3.21	0.255	0.29	1.15	-0.0197	-0.0596	2.99	2.34	0.00546	2.23	2.59	0.00775	0.0696	3.71	0.668	NA	1.59	0.0334	0.251	0.566	0.224	0.26	0.226	0.675	0.649	3.21	0.708	-0.235	NA	NA	NA	0.139	0.0769	0.143	0.0606	0.0377	0.075	0.0345	0.158	0.25	0	0.195	0.08	0.25	0.174	0	0.0625	0.125	0.125	0.0811	0	0.107	0	0	0.2	0.0769	0	0.0417	0.111	0	0.125	0.167	0.0909	0.0833	0.125	0	0.2	0.1	0.04	0.0513	0.154	0	0.333	0	0	0.0588	0.0811	0.0333	0.0526	0	0	0.133	0.0345	0.188	0	0	0.0455	0	0	0.0943	0.1	0	0.0323	0.125	0	0	0.211	0	0	0.0833	0	0	0	0	0	0	0	0	0.167	0	0	0	0	0.25	0.0859	0.0499	0.974	1.74	3.11	0.00265	0.123	0.122	-1.65
chr8-1456662-1457162	ExN1	2.2	-0.555	1.76	2.28	-0.757	-0.684	1.87	0.0211	NA	NA	2.73	3.09	NA	3.47	0.67	2.47	-0.443	0.0667	-0.487	-0.224	-0.56	-0.553	0.0318	-0.717	2.81	1.84	2.22	2.57	-0.311	2.58	0.243	2.11	2.69	0.276	3.06	-0.135	0.248	2.26	1.92	0.232	0.253	NA	NA	0.582	1.57	0.883	2.11	3.54	NA	2.13	1.57	2.19	2.31	0.255	0.29	3.27	-0.0197	3.11	2.81	1.6	2.33	3.08	3.43	0.00775	0.0696	1.6	2.99	NA	0.00687	0.0334	0.251	0.566	0.224	0.26	0.226	0.675	0.649	3.94	0.708	2.09	NA	NA	NA	0.0556	0	0.0357	0.0606	0	0	0.0345	0	0	0	0.0732	0.08	0	0.13	0	0.0312	0	0	0	0	0	0	0	0	0.0769	0.0667	0.0417	0.111	0	0.125	0	0.0303	0.0833	0	0.25	0	0	0.04	0.0256	0	0	0	0	0	0.0294	0.027	0.0667	0.0789	0	0.2	0.0667	0.0345	0.125	0	0	0.136	0	0.05	0.0566	0.1	0.0714	0.0645	0.375	0	0	0.0526	0.167	0	0	0	0	0	0	0	0	0	0	0.333	0	0.0667	0	0	0	0.0308	0.0531	-0.852	1.26	-2.77	0.00705	0.175	0.179	-2.48
chr8-1463011-1463511	ExN1	1.83	-0.555	2.25	1.8	3.15	-0.684	1.14	0.0211	NA	NA	2.44	1.5	NA	-0.226	0.67	2.11	2.73	0.0667	3.21	-0.224	-0.56	1.03	0.0318	2.74	2.45	0.252	-0.102	0.246	1.27	0.254	0.243	2.96	2.69	0.276	2.58	-0.135	0.248	1.52	1.92	1.82	0.253	NA	NA	0.582	1.57	-0.702	0.883	0.879	NA	0.548	-0.0132	3.33	1.09	0.255	0.29	-0.432	-0.0197	-0.0596	0.488	0.0134	0.00546	2.23	0.264	2.33	0.0696	3.18	0.668	NA	0.00687	1.62	0.251	0.566	1.81	0.26	0.226	0.675	2.23	0.0355	0.708	-0.235	NA	NA	NA	0.0278	0	0.107	0.0303	0.0755	0	0.0345	0	0.25	0	0.0976	0.04	0	0	0	0.0625	0.188	0	0.0811	0	0	0.0263	0	0.1	0.0385	0	0	0	0.0345	0	0	0.0606	0.0833	0	0.125	0	0	0.04	0.0256	0.0769	0	0	0	0	0.0294	0	0.0333	0.0263	0	0	0	0.103	0.0625	0	0	0	0	0	0.0189	0	0	0.0645	0	0.0357	0	0.105	0	0	0	0.1	0	0	0.1	0	0	0	0.167	0	0	0	0	0	0.25	0.0419	0.0274	0.807	0.943	2.84	0.00577	0.163	0.166	-2.31
chr8-1476171-1476671	ExN1	2.2	2.25	1.76	3.17	1.56	4.36	3.8	3.48	NA	NA	3.36	1.5	NA	2.58	0.67	2.47	2.73	2.39	2.32	2.95	2.61	2.91	1.62	2.45	1.22	0.252	3.36	0.246	2.01	0.254	0.243	2.6	2.69	1.86	2.58	2.19	0.248	3.11	2.4	0.232	0.253	NA	NA	0.582	1.57	1.62	0.883	0.879	NA	0.548	2.79	3.33	-0.493	0.255	0.29	2.37	-0.0197	1.53	2.36	2.82	1.59	2.23	3.96	2.82	1.65	0.0107	0.668	NA	0.00687	2.84	0.251	0.566	0.224	0.26	2.55	3	0.649	2.84	0.708	2.09	NA	NA	NA	0.0833	0.0769	0.0714	0.0909	0.0189	0.225	0.138	0.211	0	0	0.0976	0.04	0	0.087	0	0.0938	0.188	0.125	0.0541	0.0714	0.0714	0.0789	0.1	0.1	0.0385	0	0.0833	0	0.069	0	0	0.0606	0.0833	0.125	0.125	0.0667	0	0.08	0.0513	0	0	0	0.667	0	0.0294	0.027	0.0333	0.0263	0	0	0.133	0.138	0	0	0	0.0909	0	0.05	0.0943	0.2	0.0714	0.0323	0.25	0.107	0.0323	0	0	0.5	0	0.2	0	0	0	0	0.0833	0.2	0	0.167	0	0.0667	0	0	0	0.0804	0.058	0.806	1.77	3.19	0.00207	0.111	0.11	-1.44
chr8-1486606-1487106	ExN1	2.93	1.77	3.69	2.28	2.94	3.22	3.25	3.19	NA	NA	2.97	3.62	NA	2.1	0.67	3.21	3.02	2.39	2.32	2.95	1.76	1.77	0.0318	3.68	1.96	3.06	3.07	0.246	3.15	0.254	0.243	1.38	3.05	2.6	0.257	-0.135	1.83	2.74	1.92	1.82	2.58	NA	NA	0.582	-0.747	1.62	0.883	2.99	NA	2.13	-0.0132	2.19	2.68	0.255	0.29	2.37	-0.0197	3.4	2.07	2.82	2.81	2.72	0.264	0.00775	0.0696	0.0107	0.668	NA	0.00687	2.36	3.06	0.566	0.224	0.26	0.226	0.675	0.649	3.74	0.708	1.35	NA	NA	NA	0.111	0.0385	0.214	0.0606	0.0566	0.075	0.069	0.158	0.25	0	0.0488	0.12	0	0.0435	0	0.125	0.125	0.125	0.0541	0.107	0.0357	0.0263	0	0.167	0.0385	0.133	0.0833	0	0.138	0	0	0.0303	0.0833	0.125	0	0	0.1	0.08	0.0256	0.0769	0.167	0.333	0.333	0	0	0.027	0.0333	0.0789	0	0.2	0	0.069	0.125	0	0	0.0909	0	0.15	0.0755	0.2	0.143	0.0323	0	0	0	0	0	0	0	0.1	0.333	0	0	0	0	0	0	0.25	0	0.0667	0.5	0	0	0.0782	0.0515	1.09	1.75	4.31	4.84e-05	0.0291	0.0274	1.83
chr8-1551949-1552449	ExN1	2.49	2.61	2.61	3.72	3.33	4.27	1.14	2.83	NA	NA	2.97	1.5	NA	2.1	0.67	2.76	3.02	2.39	2.97	-0.224	2.9	3.69	2.35	2.74	2.45	3.95	3.6	0.246	3.15	0.254	0.243	2.96	3.34	0.276	0.257	1.45	0.248	-0.0644	2.4	0.232	0.253	NA	NA	0.582	0.838	3.69	1.62	-0.706	NA	0.548	1.57	-0.134	1.09	0.255	0.29	3.27	2.79	3.11	2.81	1.6	0.00546	3.37	2.59	2.33	0.0696	3.47	0.668	NA	2.33	3.73	0.251	0.566	1.81	0.26	0.226	2.26	4.11	3.21	0.708	1.35	NA	NA	NA	0.0833	0.154	0.107	0.152	0.0755	0.15	0.0345	0.105	0	0	0.0976	0.04	0	0.0435	0	0.0938	0.188	0.125	0.0811	0	0.107	0.105	0.1	0.133	0.0769	0.2	0.125	0	0.138	0	0	0.0909	0.0833	0	0	0.0667	0	0	0.0513	0	0	0	0	0	0.0294	0.162	0.0333	0	0	0	0.0667	0	0.0625	0	0	0.182	0.125	0.1	0.0755	0.1	0	0.0968	0.125	0.0357	0	0.158	0	0.5	0.0833	0.4	0	0	0.1	0	0	0.2	0.333	0.25	0	0.0667	0	0	0	0.0837	0.0725	0.926	1.84	2.85	0.00566	0.162	0.164	-2.3
chr8-1633897-1634397	ExN1	-0.974	-0.555	2.25	2.93	1.56	2.12	1.87	0.0211	NA	NA	-0.73	-0.0848	NA	1.36	0.67	-0.695	-0.443	0.0667	-0.487	-0.224	-0.56	-0.553	0.0318	0.868	1.22	0.252	-0.102	0.246	1.27	0.254	0.243	1.38	-0.118	0.276	0.257	3.04	1.83	-0.0644	-0.403	0.232	0.253	NA	NA	0.582	0.838	0.883	0.883	2.1	NA	0.548	1.57	3.04	1.09	0.255	2.61	1.15	-0.0197	1.53	1.71	0.0134	0.00546	3.08	2.59	0.00775	0.0696	1.6	0.668	NA	0.00687	0.0334	0.251	0.566	0.224	0.26	0.226	0.675	0.649	0.0355	0.708	-0.235	NA	NA	NA	0	0	0.107	0.0909	0.0377	0.05	0.0345	0	0	0	0	0	0	0.0435	0	0	0	0	0	0	0	0	0	0.0333	0.0385	0	0	0	0.0345	0	0	0.0303	0	0	0	0.133	0.1	0	0	0	0	0	0.333	0	0.0294	0.027	0.0333	0.0526	0	0	0.0667	0.069	0.0625	0	0.118	0.0455	0	0.05	0.0377	0	0	0.0645	0.125	0	0	0.0526	0	0	0	0	0	0	0	0	0	0	0	0	0	0	0	0	0	0.022	0.0306	-0.698	0.667	-2.93	0.0045	0.149	0.15	-2.1
chr8-1746065-1746565	ExN1	3.27	1.77	2.25	3.38	4.2	3.4	3.25	1.61	NA	NA	3.36	1.5	NA	2.94	0.67	3.21	3.64	3.24	4.16	2.58	2.25	3.84	1.62	2.74	4.28	3.42	4.15	2.57	1.27	0.254	1.83	3.7	1.47	0.276	0.257	1.45	0.248	2.26	-0.403	3.04	2.58	NA	NA	3.75	2.71	3.39	2.76	1.62	NA	0.548	-0.0132	3.95	3.9	0.255	0.29	1.89	-0.0197	1.53	2.07	0.0134	0.00546	2.72	3.07	2.33	3.77	0.0107	0.668	NA	2.81	1.62	2.57	0.566	2.55	0.26	0.226	0.675	2.97	3.74	0.708	4.29	NA	NA	NA	0.139	0.0769	0.0714	0.121	0.132	0.125	0.069	0.0526	0	0	0.0976	0.04	0	0.087	0	0.125	0.25	0.25	0.162	0.0357	0.0714	0.132	0.1	0.133	0.269	0.0667	0.167	0.111	0.0345	0	0.0833	0.121	0.0417	0	0	0.0667	0	0.08	0	0.154	0.167	0	0.333	0.2	0.0882	0.108	0.0667	0.0526	0	0	0	0.103	0.25	0	0	0.0909	0	0.05	0.0566	0	0	0.0645	0.25	0.0357	0.0968	0	0	0	0.167	0.1	0.167	0	0.1	0	0	0	0.167	0.333	0	0.333	0.5	0	0.25	0.101	0.0789	0.874	2.13	3.17	0.00222	0.115	0.114	-1.5
chr8-1765802-1766302	ExN1	2.93	-0.555	2.61	3.17	3.15	-0.684	1.14	2.34	NA	NA	2.97	-0.0848	NA	-0.226	0.67	3.7	1.88	1.65	-0.487	2.95	1.02	-0.553	0.0318	2.45	-0.361	0.252	-0.102	0.246	-0.311	0.254	0.243	2.11	2.2	0.276	1.84	2.67	0.248	-0.0644	-0.403	0.232	0.253	NA	NA	0.582	-0.747	-0.702	1.62	-0.706	NA	0.548	2.31	-0.134	2.97	0.255	1.87	-0.432	-0.0197	-0.0596	-1.1	0.0134	0.00546	1.49	2.59	0.00775	0.0696	2.33	0.668	NA	0.00687	0.0334	0.251	0.566	0.224	0.26	0.226	0.675	0.649	0.0355	0.708	-0.235	NA	NA	NA	0.111	0	0.107	0.0909	0.0566	0	0.0345	0.105	0	0	0.0976	0	0	0	0	0.188	0.0625	0.125	0	0.107	0.0357	0	0	0.0667	0	0	0	0	0	0	0	0.0303	0.0417	0	0.125	0.133	0	0	0	0	0	0	0	0	0	0	0.0333	0	0	0	0.0667	0	0.125	0	0.0588	0	0	0	0	0	0	0.0323	0.125	0	0	0.105	0	0	0	0	0	0	0	0	0	0	0	0	0	0	0	0	0	0.043	0.0145	1.14	0.774	3.5	0.00079	0.0789	0.0759	-0.608
chr8-1878551-1879051	ExN1	2.2	2.25	1.76	4.12	2.94	3.02	-0.447	3.48	NA	NA	4.22	2.24	NA	-0.226	0.67	3.01	2.73	1.65	3.76	2.95	1.76	1.77	0.0318	2.74	3.1	1.84	3.6	0.246	2.86	0.254	2.57	3.49	2.69	0.276	2.58	2.19	2.57	-0.0644	1.92	0.232	2.58	NA	NA	0.582	3.16	2.11	0.883	1.62	NA	0.548	2.79	-0.134	3.21	0.255	0.29	3.82	2.79	-0.0596	2.6	0.0134	2.33	3.37	0.264	0.00775	0.0696	3.47	0.668	NA	3.71	0.0334	3.71	0.566	0.224	0.26	0.226	2.26	0.649	0.0355	0.708	-0.235	NA	NA	NA	0.0556	0.0769	0.0714	0.212	0.0566	0.075	0	0.211	0	0	0.22	0.08	0	0	0	0.0938	0.125	0.125	0.108	0.0714	0.0357	0.0526	0	0.1	0.115	0.0667	0.125	0	0.069	0	0.0833	0.0909	0.0833	0	0.125	0.0667	0.1	0	0.0256	0	0.167	0.333	0.333	0	0.118	0.0541	0.0333	0.0263	0	0	0.133	0	0.188	0	0	0.182	0.0625	0	0.0377	0	0.0714	0.0968	0	0	0	0.158	0	0	0.25	0	0.333	0	0	0	0	0.2	0	0	0	0	0	0	0.25	0.0815	0.0548	0.86	1.73	2.68	0.00905	0.193	0.197	-2.69
chr8-1886829-1887329	ExN1	2.2	1.77	2.25	2.64	3.15	1.64	1.14	0.0211	NA	NA	1.59	-0.0848	NA	-0.226	2.26	1.63	2.36	0.0667	2.97	2.95	1.02	-0.553	0.0318	1.61	1.22	1.84	-0.102	0.246	2.01	2.58	0.243	-0.21	-0.118	1.86	0.257	2.19	0.248	-0.0644	-0.403	0.232	0.253	NA	NA	0.582	-0.747	-0.702	-0.702	1.62	NA	0.548	3.16	-0.134	-0.493	0.255	0.29	2.74	-0.0197	-0.0596	1.23	2.34	2.33	1.49	0.264	0.00775	0.0696	1.6	0.668	NA	2.33	0.0334	0.251	0.566	0.224	0.26	0.226	0.675	0.649	0.0355	0.708	-0.235	NA	NA	NA	0.0556	0.0385	0.0714	0.0909	0.0755	0.025	0.0345	0	0	0	0.0244	0	0	0	0.2	0.0312	0.125	0	0.0811	0.0714	0.0357	0	0	0.0333	0.0385	0.0667	0	0	0.0345	0.125	0	0	0	0.125	0	0.0667	0	0	0	0	0	0	0.333	0	0	0	0	0.0263	0	0	0.133	0	0	0	0	0.0909	0	0	0.0377	0.1	0.0714	0.0323	0	0	0	0.0526	0	0	0.0833	0	0	0	0	0	0	0	0	0	0	0	0	0	0	0.0363	0.0193	0.809	0.887	2.92	0.00464	0.151	0.152	-2.13
chr8-2010596-2011096	ExN1	-0.974	1.77	2.61	3.38	1.56	2.49	2.36	0.0211	NA	NA	2.73	2.24	NA	2.58	0.67	0.89	3.8	0.0667	2.32	-0.224	-0.56	2.62	0.0318	2.45	3.1	2.57	1.48	2.57	-0.311	2.58	0.243	-0.21	-0.118	0.276	0.257	3.04	2.57	-0.0644	2.4	0.232	0.253	NA	NA	2.9	2.71	-0.702	3	-0.706	NA	0.548	-0.0132	-0.134	-0.493	0.255	0.29	2.37	-0.0197	3.11	-1.1	0.0134	1.59	2.72	0.264	0.00775	0.0696	0.0107	0.668	NA	0.00687	0.0334	0.251	0.566	0.224	0.26	0.226	0.675	2.23	0.0355	0.708	-0.235	NA	NA	NA	0	0.0385	0.0714	0.152	0.0189	0.05	0.069	0	0	0	0.0732	0.04	0	0.13	0	0.0312	0.25	0	0.0541	0	0	0.0789	0	0.0667	0.115	0.133	0.0417	0.222	0	0.125	0	0	0	0	0	0.0667	0.1	0	0.0513	0	0	0	0	0.2	0.0882	0	0.0667	0	0	0	0	0	0	0	0	0.136	0	0.1	0	0	0.0714	0.0645	0	0	0	0	0	0	0	0	0	0	0	0	0	0	0.167	0	0	0	0	0	0	0.0507	0.0225	1.05	1.04	3.57	0.000621	0.0721	0.0702	-0.399
chr8-2012440-2012940	ExN1	-0.974	-0.555	1.03	1.8	1.56	-0.684	1.14	0.0211	NA	NA	-0.73	-0.0848	NA	-0.226	0.67	-0.695	-0.443	0.0667	1.83	1.36	-0.56	1.77	0.0318	-0.717	-0.361	0.252	2.71	0.246	2.01	0.254	0.243	-0.21	-0.118	0.276	0.257	-0.135	0.248	-0.0644	-0.403	0.232	0.253	NA	NA	0.582	2.71	-0.702	-0.702	2.99	NA	0.548	-0.0132	2.19	1.09	1.84	1.87	1.15	-0.0197	-0.0596	2.36	0.0134	0.00546	2.23	0.264	0.00775	0.0696	0.0107	0.668	NA	0.00687	2.36	1.84	2.89	0.224	0.26	0.226	2.26	2.23	0.0355	0.708	-0.235	NA	NA	NA	0	0	0.0357	0.0303	0.0189	0	0.0345	0	0	0	0	0	0	0	0	0	0	0	0.027	0.0357	0	0.0263	0	0	0	0	0.0833	0	0.0345	0	0	0	0	0	0	0	0	0	0	0	0	0	0	0	0.0882	0	0	0.0789	0	0	0	0.0345	0.0625	0.1	0.0588	0.0455	0	0	0.0755	0	0	0.0323	0	0	0	0	0	0	0	0.1	0.167	0.125	0	0	0	0.2	0.167	0	0	0	0	0	0	0.011	0.0338	-0.805	0.592	-3.1	0.00272	0.124	0.124	-1.67
chr8-2046961-2047461	ExN1	2.2	1.77	2.25	4.12	1.56	1.64	2.72	2.83	NA	NA	1.59	-0.0848	NA	2.58	0.67	0.89	1.88	2.87	3.42	-0.224	2.25	-0.553	0.0318	-0.717	2.81	2.57	2.22	2.57	2.01	1.84	3.05	-0.21	-0.118	2.6	1.84	1.45	0.248	2.74	1.18	0.232	0.253	NA	NA	2.9	2.71	1.62	-0.702	-0.706	NA	0.548	2.31	-0.134	1.83	0.255	0.29	-0.432	2.3	2.26	2.36	0.0134	0.00546	-0.0918	1.85	0.00775	0.0696	0.0107	0.668	NA	2.33	0.0334	3.71	0.566	0.224	0.26	2.55	0.675	0.649	0.0355	0.708	1.35	NA	NA	NA	0.0556	0.0769	0.0714	0.212	0.0189	0.025	0.069	0.0526	0	0	0.0244	0	0	0.087	0	0.0312	0.0625	0.25	0.0811	0	0.0714	0	0	0	0.0769	0.133	0.0417	0.111	0.0345	0.125	0.0833	0	0	0.25	0.125	0.0667	0	0.04	0.0256	0	0	0	0.333	0.4	0.0882	0.027	0	0	0	0	0.0667	0	0.125	0	0	0	0.125	0.05	0.0566	0	0	0	0.125	0	0	0	0	0	0.0833	0	0.333	0	0	0	0.0833	0	0	0	0	0.0667	0	0	0	0.0529	0.0306	0.84	1.29	2.88	0.00516	0.157	0.158	-2.22
chr8-2081126-2081626	ExN1	2.73	4.2	2.9	2.93	2.7	2.78	-0.447	3.93	NA	NA	1.59	3.09	NA	2.1	0.67	3.39	1.14	3.77	3.42	1.36	3.14	1.03	0.0318	3.81	1.96	2.57	2.22	0.246	2.01	1.84	0.243	3.7	-0.118	1.86	0.257	1.45	1.83	2.74	2.77	1.82	0.253	NA	NA	2.9	3.65	1.62	-0.702	1.62	NA	0.548	3.16	3.33	1.09	0.255	0.29	1.89	-0.0197	2.75	2.36	3.71	0.00546	-0.0918	1.85	2.82	1.65	0.0107	0.668	NA	2.33	2.36	1.84	0.566	3.39	0.26	2.55	0.675	0.649	0.0355	0.708	3.85	NA	NA	NA	0.111	0.269	0.107	0.0909	0.0566	0.075	0	0.211	0	0	0.0244	0.08	0.25	0.0435	0	0.0938	0.0625	0.375	0.108	0.0357	0.143	0.0263	0	0.133	0.0385	0.0667	0.0417	0	0.0345	0.125	0	0.152	0	0.125	0	0.0667	0.1	0.08	0.0513	0.0769	0	0.333	0.333	0.2	0.118	0.027	0	0.0263	0	0	0.2	0.103	0.0625	0	0	0.0455	0	0.1	0.0755	0.3	0	0	0.125	0.0714	0.0323	0	0	0	0.0833	0.2	0.167	0	0.2	0	0.0833	0	0	0	0	0.267	0	0	0	0.0815	0.0612	0.79	1.81	2.66	0.00967	0.198	0.203	-2.75
chr8-2949924-2950424	ExN1	1.35	3.15	3.35	4.23	2.7	2.49	2.36	3.19	NA	NA	3.52	3.09	NA	2.58	0.67	2.47	-0.443	0.0667	1.83	3.24	3.83	2.91	2.84	3.68	3.1	1.84	-0.102	2.57	3.15	0.254	0.243	2.11	3.05	2.6	0.257	2.19	0.248	2.26	1.92	3.4	2.58	NA	NA	0.582	2.42	2.11	0.883	-0.706	NA	0.548	2.31	2.19	2.97	0.255	3.1	3.27	3.15	2.75	1.23	2.34	2.33	-0.0918	0.264	0.00775	2.39	3.71	2.99	NA	2.81	2.84	0.251	2.89	0.224	0.26	0.226	0.675	0.649	1.62	0.708	3.47	NA	NA	NA	0.0278	0.115	0.143	0.152	0.0377	0.05	0.069	0.105	0	0	0.122	0.08	0	0.087	0	0.0625	0	0	0.027	0.107	0.179	0.0789	0.2	0.167	0.115	0.0667	0	0.111	0.103	0	0	0.0303	0.0833	0.125	0	0.0667	0	0.08	0.0256	0.154	0.167	0	0	0	0.0882	0.0541	0.0333	0	0	0	0.0667	0.0345	0.188	0	0.118	0.136	0.125	0.15	0.0189	0.1	0.0714	0	0	0	0.0323	0.158	0.167	0	0.167	0.2	0	0.125	0	0	0	0	0	0.0833	0	0.2	0.5	0	0.25	0.0771	0.0644	0.772	1.95	2.99	0.00373	0.139	0.14	-1.94
chr8-3278854-3279354	ExN1	-0.974	2.9	-0.559	-0.527	2.05	-0.684	1.14	0.0211	NA	NA	2.08	2.72	NA	-0.226	0.67	-0.695	-0.443	0.0667	1.1	-0.224	2.25	1.03	0.0318	-0.717	-0.361	0.252	2.22	0.246	-0.311	0.254	0.243	-0.21	2.2	1.86	1.84	-0.135	1.83	3.11	-0.403	0.232	0.253	NA	NA	0.582	0.838	0.883	2.11	1.62	NA	3.72	-0.0132	-0.134	1.83	0.255	2.61	2.37	3.15	1.53	1.23	2.34	0.00546	-0.0918	0.264	0.00775	3.24	2.33	0.668	NA	1.59	0.0334	0.251	0.566	2.55	1.84	0.226	2.26	2.97	0.0355	0.708	2.57	NA	NA	NA	0	0.0769	0	0	0.0377	0	0.0345	0	0	0	0.0488	0.08	0	0	0	0	0	0	0.027	0	0.0714	0.0263	0	0	0	0	0.0417	0	0	0	0	0	0.0417	0.125	0.125	0	0.1	0.08	0	0	0	0	0.333	0	0.0294	0.027	0.0667	0.0263	0	0.4	0	0	0.0625	0	0.0588	0.136	0.125	0.05	0.0377	0.1	0	0	0	0	0.0968	0.0526	0	0	0.0833	0	0	0	0.1	0.0833	0	0.2	0.167	0	0	0.0667	0	0	0	0.0231	0.0451	-0.761	0.974	-2.67	0.0092	0.194	0.199	-2.7
chr8-3512594-3513094	ExN1	-0.974	2.9	2.25	2.93	2.41	1.64	3.8	2.34	NA	NA	1.59	2.24	NA	-0.226	0.67	0.89	3.26	3.24	2.68	2.58	2.25	2.62	3.2	2.09	-0.361	2.57	-0.102	0.246	-0.311	2.58	0.243	2.96	-0.118	2.6	1.84	3.04	2.57	-0.0644	-0.403	0.232	0.253	NA	NA	2.9	-0.747	3.39	2.47	0.879	NA	0.548	2.79	-0.134	2.31	0.255	0.29	-0.432	-0.0197	-0.0596	2.07	2.34	0.00546	1.49	0.264	0.00775	0.0696	0.0107	0.668	NA	2.33	0.0334	0.251	0.566	0.224	0.26	0.226	0.675	2.23	0.0355	0.708	-0.235	NA	NA	NA	0	0.115	0.0714	0.0909	0.0566	0.025	0.172	0.0526	0	0	0.0244	0.04	0	0	0	0.0312	0.188	0.25	0.0541	0.0714	0.0714	0.0526	0.2	0.0667	0	0.0667	0	0	0	0.125	0	0.0606	0	0.125	0.125	0.133	0.1	0	0	0	0	0	0	0.2	0	0.0811	0.0667	0.0263	0	0	0.133	0	0.125	0	0	0	0	0	0.0377	0.1	0	0.0323	0	0	0	0	0	0	0.0833	0	0	0	0	0	0	0	0.167	0	0	0	0	0	0	0.0529	0.0258	0.801	1.24	2.65	0.00984	0.199	0.204	-2.76
chr8-3778363-3778863	ExN1	3.55	1.77	2.25	3.56	2.41	1.64	3.64	0.0211	NA	NA	2.44	1.5	NA	3.47	0.67	2.47	1.88	1.65	3.76	2.58	3.14	3.35	0.0318	-0.717	1.96	2.57	-0.102	0.246	3.6	0.254	0.243	2.11	2.69	0.276	0.257	-0.135	0.248	-0.0644	-0.403	0.232	0.253	NA	NA	3.39	2.95	2.47	-0.702	1.62	NA	0.548	-0.0132	2.19	2.31	0.255	0.29	2.37	1.57	-0.0596	0.488	0.0134	4.4	-0.0918	0.264	1.59	1.65	2.33	0.668	NA	2.33	0.0334	0.251	0.566	2.55	0.26	0.226	0.675	0.649	0.0355	0.708	-0.235	NA	NA	NA	0.139	0.0769	0.0714	0.0909	0.0377	0.025	0.138	0	0	0	0.0732	0.04	0	0.174	0	0.0625	0.125	0.125	0.108	0.0714	0.107	0.105	0	0	0.0385	0.0667	0	0	0.138	0	0	0.0303	0.0833	0	0	0	0	0	0	0	0	0	0	0.2	0.118	0.0541	0	0.0263	0	0	0	0.0345	0.125	0	0	0.0909	0.0625	0	0.0189	0	0.286	0	0	0.0357	0.0323	0.0526	0	0.5	0.0833	0	0	0	0.1	0	0	0	0	0	0	0	0	0	0	0.0606	0.0386	0.799	1.34	2.77	0.00702	0.175	0.178	-2.48
chr8-3786254-3786754	ExN1	2.2	2.9	2.25	2.93	1.56	2.49	1.14	0.0211	NA	NA	1.59	2.72	NA	-0.226	2.99	2.47	2.73	0.0667	1.83	2.1	-0.56	-0.553	0.0318	2.98	1.96	0.252	-0.102	0.246	1.27	0.254	3.41	-0.21	2.2	1.86	0.257	2.19	2.57	2.74	-0.403	2.55	0.253	NA	NA	0.582	1.57	-0.702	-0.702	2.1	NA	0.548	-0.0132	-0.134	1.83	0.255	0.29	1.89	2.3	-0.0596	2.07	0.0134	0.00546	-0.0918	0.264	0.00775	1.65	0.0107	0.668	NA	0.00687	0.0334	2.57	0.566	0.224	0.26	0.226	0.675	0.649	0.0355	0.708	-0.235	NA	NA	NA	0.0833	0.0769	0.0714	0.0606	0.0189	0.05	0.0345	0	0	0	0.0488	0.08	0.25	0	0.2	0.0625	0.125	0	0.027	0.0357	0	0	0	0.133	0.0385	0	0	0	0.0345	0	0.167	0	0.0417	0.125	0	0.0667	0.1	0.08	0	0.0769	0	0	0	0	0.0294	0	0	0.0526	0	0	0	0	0.0625	0	0	0.0455	0.0625	0	0.0377	0	0	0	0	0	0.0323	0	0	0	0	0	0.167	0	0	0	0	0	0	0	0	0	0	0	0	0.0441	0.0161	0.775	1.03	2.83	0.00601	0.166	0.168	-2.35
chr8-4066553-4067053	ExN1	-0.974	-0.555	2.9	2.28	2.94	2.12	1.87	0.0211	NA	NA	-0.73	1.5	NA	2.1	0.67	2.47	-0.443	0.0667	1.83	2.58	-0.56	2.25	0.0318	2.74	2.45	0.252	-0.102	0.246	-0.311	0.254	0.243	-0.21	2.2	1.86	2.58	3.04	0.248	-0.0644	-0.403	0.232	0.253	NA	NA	2.9	3.5	3	1.62	2.99	NA	2.13	3.16	-0.134	1.83	0.255	2.61	3.27	2.79	1.53	2.81	0.0134	3.18	-0.0918	0.264	3.18	1.65	2.33	0.668	NA	0.00687	2.36	0.251	0.566	0.224	0.26	0.226	0.675	0.649	0.0355	0.708	1.35	NA	NA	NA	0	0	0.107	0.0606	0.0566	0.05	0.0345	0	0	0	0	0.04	0.25	0.0435	0	0.0938	0	0	0.027	0.0714	0	0.0526	0	0.0667	0.0769	0	0	0	0	0	0	0	0.0417	0.125	0.125	0.133	0	0	0	0	0	0	0.333	0.2	0.0882	0.0811	0.0333	0.0789	0	0.2	0.133	0	0.0625	0	0.0588	0.136	0.125	0.05	0.0755	0	0.143	0	0	0.0714	0.0323	0.0526	0	0	0	0.1	0	0	0	0	0	0	0	0	0	0.0667	0	0	0	0.0363	0.0531	-0.83	1.24	-3.03	0.00334	0.134	0.134	-1.85
chr8-4234501-4235001	ExN1	3.55	1.77	3.14	1.8	2.05	0.901	2.72	3.19	NA	NA	1.59	-0.0848	NA	3.47	0.67	3.21	3.46	3.97	2.68	2.95	3.35	2.25	1.62	3.19	1.96	3.06	1.48	0.246	2.5	0.254	2.57	2.11	1.47	0.276	2.58	2.19	2.57	2.26	-0.403	2.55	0.253	NA	NA	0.582	2.06	1.62	-0.702	2.1	NA	0.548	-0.0132	3.77	-0.493	0.255	0.29	3.03	2.3	2.75	0.488	2.34	0.00546	-0.0918	3.07	0.00775	0.0696	0.0107	0.668	NA	0.00687	3.2	0.251	0.566	0.224	0.26	1.81	0.675	0.649	1.62	0.708	2.09	NA	NA	NA	0.194	0.0769	0.179	0.0606	0.0377	0.025	0.103	0.211	0	0	0.0488	0	0	0.13	0	0.156	0.25	0.25	0.0811	0.107	0.143	0.0526	0.1	0.133	0.0769	0.133	0.0417	0	0.069	0	0.0833	0.0303	0.0417	0	0.125	0.0667	0.2	0.08	0	0.0769	0	0	0	0	0.0588	0.027	0	0.0526	0	0	0	0.103	0	0	0	0.136	0.0625	0.1	0.0189	0.1	0	0	0.25	0	0	0	0	0	0	0.2	0	0	0	0	0.0833	0	0	0.0833	0	0.133	0.5	0	0	0.0837	0.0403	1.07	1.59	3.83	0.000264	0.053	0.0521	0.344
chr8-4243123-4243623	ExN1	1.35	1.77	1.76	3.72	2.7	0.901	1.87	2.34	NA	NA	2.44	2.72	NA	-0.226	2.99	0.89	1.88	2.39	1.1	-0.224	1.76	3.53	0.0318	1.61	1.22	1.84	2.22	0.246	-0.311	0.254	0.243	-0.21	1.47	0.276	0.257	1.45	2.57	2.74	-0.403	0.232	0.253	NA	NA	0.582	1.57	-0.702	2.76	-0.706	NA	0.548	-0.0132	3.04	1.09	1.84	0.29	-0.432	1.57	-0.0596	-1.1	0.0134	0.00546	1.49	0.264	0.00775	0.0696	2.33	0.668	NA	0.00687	0.0334	0.251	0.566	0.224	2.58	0.226	0.675	0.649	0.0355	0.708	2.09	NA	NA	NA	0.0278	0.0385	0.0357	0.152	0.0377	0.025	0.0345	0.0526	0	0	0.0732	0.08	0.5	0	0.2	0.0312	0.125	0.125	0.027	0	0.0714	0.105	0	0.0333	0.0385	0.0667	0.0417	0	0	0	0	0	0.0417	0	0	0.0667	0.1	0.08	0	0	0	0	0	0	0.0294	0	0.1	0	0	0	0	0.069	0.0625	0.1	0	0	0.0625	0	0	0	0	0.0323	0	0	0	0.0526	0	0	0	0	0	0	0	0.0833	0	0	0	0	0	0.0667	0	0	0	0.0452	0.0209	1.12	1.03	4	0.000146	0.0424	0.0415	0.866
chr8-4307425-4307925	ExN1	-0.974	1.03	2.61	1.06	-0.757	2.49	3.01	0.0211	NA	NA	-0.73	-0.0848	NA	-0.226	0.67	-0.695	1.14	0.0667	-0.487	-0.224	1.02	1.77	0.0318	0.868	-0.361	0.252	-0.102	0.246	1.27	0.254	0.243	-0.21	-0.118	0.276	0.257	-0.135	0.248	1.52	-0.403	0.232	2.58	NA	NA	0.582	2.42	1.62	-0.702	1.62	NA	0.548	1.57	-0.134	1.09	0.255	0.29	2.74	-0.0197	-0.0596	1.23	2.34	0.00546	2.72	0.264	0.00775	2.39	0.0107	2.25	NA	0.00687	0.0334	0.251	0.566	0.224	0.26	0.226	2.26	0.649	2.36	0.708	-0.235	NA	NA	NA	0	0.0385	0.0357	0.0303	0	0.05	0.103	0	0	0	0	0	0	0	0	0	0.0625	0	0	0	0.0357	0.0263	0	0.0333	0	0	0	0	0.0345	0	0	0	0	0	0	0	0	0.04	0	0	0.167	0	0.333	0	0.0882	0.027	0	0.0263	0	0	0.0667	0	0.0625	0	0	0.136	0	0	0.0377	0.2	0	0.0645	0	0	0.0323	0	0.167	0	0	0	0	0	0	0	0	0.2	0	0.0833	0	0	0	0	0	0.0176	0.0322	-0.745	0.657	-2.73	0.00794	0.183	0.187	-2.58
chr8-4740367-4740867	ExN1	-0.974	-0.555	1.03	-0.527	2.41	-0.684	-0.447	2.34	NA	NA	-0.73	-0.0848	NA	-0.226	2.26	-0.695	-0.443	0.0667	-0.487	2.1	1.76	-0.553	0.0318	2.98	-0.361	2.57	-0.102	0.246	-0.311	0.254	0.243	-0.21	-0.118	2.6	0.257	-0.135	0.248	-0.0644	-0.403	0.232	0.253	NA	NA	0.582	-0.747	2.11	2.47	1.62	NA	0.548	-0.0132	2.19	-0.493	0.255	0.29	-0.432	1.57	-0.0596	2.81	3.47	2.33	1.49	0.264	0.00775	2.39	2.33	0.668	NA	2.33	0.0334	0.251	0.566	0.224	2.58	0.226	0.675	0.649	2.36	0.708	-0.235	NA	NA	NA	0	0	0.0357	0	0.0377	0	0	0.0526	0	0	0	0	0	0	0.2	0	0	0	0	0.0714	0.0357	0	0	0.133	0	0.0667	0	0	0	0	0	0	0	0.125	0	0	0	0	0	0	0	0	0	0	0	0.0541	0.0667	0.0263	0	0	0	0.0345	0	0	0	0	0.0625	0	0.0755	0.3	0.0714	0.0323	0	0	0.0323	0.0526	0	0	0.0833	0	0	0	0	0.0833	0	0	0	0.0833	0	0	0	0	0	0.0154	0.0338	-0.885	0.682	-3.24	0.00176	0.105	0.104	-1.3
chr8-4968631-4969131	ExN1	2.49	1.77	1.76	3.17	2.94	0.901	1.14	0.0211	NA	NA	0.855	2.24	NA	-0.226	0.67	1.63	2.36	0.0667	1.1	1.36	1.02	-0.553	0.0318	1.61	2.45	0.252	3.07	0.246	-0.311	0.254	0.243	-0.21	1.47	0.276	0.257	3.57	0.248	3.4	1.92	2.55	0.253	NA	NA	0.582	0.838	1.62	1.62	-0.706	NA	0.548	-0.0132	-0.134	-0.493	0.255	0.29	-0.432	2.3	-0.0596	-1.1	0.0134	0.00546	2.23	0.264	0.00775	0.0696	0.0107	0.668	NA	0.00687	0.0334	0.251	0.566	0.224	0.26	0.226	0.675	0.649	0.0355	0.708	1.35	NA	NA	NA	0.0833	0.0385	0.0357	0.0909	0.0755	0.025	0.0345	0	0	0	0.0244	0.04	0	0	0	0.0312	0.125	0	0.027	0.0357	0.0357	0	0	0.0333	0.0769	0	0.0833	0	0	0	0	0	0.0417	0	0	0.133	0	0.12	0.0256	0.0769	0	0	0.333	0	0.0294	0.027	0.0333	0	0	0	0	0	0	0	0	0	0.0625	0	0	0	0	0.0323	0	0	0	0	0	0.5	0	0	0	0	0	0	0	0	0	0	0	0.0667	0	0	0.25	0.0396	0.0129	1.25	0.817	4.68	1.27e-05	0.0166	0.0158	3.01
chr8-5634234-5634734	ExN1	1.35	3.15	2.61	2.64	2.41	2.12	3.25	3.48	NA	NA	2.08	1.5	NA	-0.226	2.26	1.63	-0.443	0.0667	2.97	1.36	-0.56	1.77	0.0318	2.09	2.45	0.252	2.22	0.246	2.5	0.254	0.243	2.6	1.47	0.276	3.06	2.19	1.83	-0.0644	2.77	0.232	0.253	NA	NA	0.582	1.57	-0.702	1.62	-0.706	NA	0.548	2.31	2.19	-0.493	0.255	0.29	1.89	-0.0197	-0.0596	1.23	2.34	0.00546	3.08	0.264	2.33	2.39	2.33	0.668	NA	1.59	2.84	2.57	0.566	3.39	2.58	2.55	0.675	0.649	0.0355	0.708	2.09	NA	NA	NA	0.0278	0.154	0.0714	0.0606	0.0566	0.05	0.103	0.158	0	0	0.0732	0.04	0	0	0.2	0.0312	0	0	0.0541	0.0357	0	0.0263	0	0.0667	0.115	0	0.0417	0	0.069	0	0	0.0606	0.0417	0	0.25	0.0667	0.1	0	0.0513	0	0	0	0	0	0.0294	0	0.0333	0	0	0	0.0667	0.0345	0	0	0	0.0455	0	0	0.0189	0.1	0	0.0645	0	0.0357	0.0323	0.105	0	0.5	0.0833	0.2	0.167	0	0.2	0.0833	0.0833	0	0	0	0	0.0667	0	0	0	0.0518	0.037	0.847	1.4	3.19	0.00205	0.111	0.11	-1.43
chr8-6035121-6035621	ExN1	2.2	2.25	1.76	2.28	0.828	2.12	1.87	1.61	NA	NA	3.36	3.09	NA	2.1	0.67	2.47	3.02	2.39	1.1	-0.224	1.02	2.25	0.0318	1.61	1.22	0.252	1.48	0.246	1.27	1.84	0.243	-0.21	-0.118	0.276	0.257	1.45	0.248	-0.0644	-0.403	0.232	0.253	NA	NA	0.582	-0.747	-0.702	-0.702	1.62	NA	0.548	1.57	1.45	1.83	0.255	0.29	-0.432	3.15	2.26	1.23	0.0134	1.59	2.23	1.85	1.59	0.0696	2.33	0.668	NA	0.00687	0.0334	0.251	0.566	0.224	0.26	0.226	0.675	0.649	2.36	0.708	-0.235	NA	NA	NA	0.0556	0.0769	0.0357	0.0606	0.0189	0.075	0.0345	0.0526	0	0	0.0976	0.08	0	0.0435	0	0.0625	0.125	0.125	0.027	0	0.0357	0.0526	0	0.0667	0.0385	0	0.0417	0	0.0345	0.125	0	0	0	0	0	0.0667	0	0	0	0	0	0	0.333	0	0	0	0	0.0263	0	0	0.0667	0.0345	0.0625	0	0	0	0.125	0.05	0.0189	0	0.0714	0.0323	0.125	0.0357	0	0.0526	0	0	0	0	0	0	0	0	0	0	0	0.0833	0	0	0	0	0	0.0407	0.0225	0.741	1.02	3.2	0.00203	0.111	0.11	-1.42
chr8-6407178-6407678	ExN1	2.49	3.53	1.76	3.38	0.828	1.64	1.87	3.19	NA	NA	2.44	-0.0848	NA	2.1	0.67	1.63	2.36	1.65	3.42	-0.224	2.9	1.03	0.0318	-0.717	-0.361	1.84	1.48	1.83	-0.311	0.254	0.243	-0.21	2.69	0.276	0.257	3.04	2.57	-0.0644	-0.403	0.232	0.253	NA	NA	0.582	2.06	-0.702	-0.702	1.62	NA	0.548	-0.0132	-0.134	2.31	0.255	0.29	2.37	-0.0197	2.26	-1.1	0.0134	0.00546	3.08	1.85	1.59	0.0696	0.0107	0.668	NA	0.00687	2.36	0.251	0.566	0.224	1.84	0.226	0.675	0.649	0.0355	0.708	-0.235	NA	NA	NA	0.0833	0.115	0.0357	0.152	0.0189	0.025	0.0345	0.105	0	0	0.0488	0	0	0.0435	0	0.0312	0.0625	0.125	0.0811	0	0.0714	0.0263	0	0	0	0.0667	0.0417	0.111	0	0	0	0	0.0833	0	0	0.2	0.1	0	0	0	0	0	0	0	0.0588	0	0	0.0263	0	0	0	0	0.125	0	0	0.0909	0	0.05	0	0	0	0.0645	0.125	0.0357	0	0	0	0	0	0.1	0	0	0	0.0833	0	0	0	0	0	0	0	0	0	0.0419	0.0225	1.02	1.01	3.47	0.000878	0.0822	0.0782	-0.7
chr8-6493566-6494066	ExN1	2.93	1.77	2.61	1.8	2.41	-0.684	1.14	2.34	NA	NA	2.44	3.09	NA	-0.226	0.67	1.63	-0.443	2.39	-0.487	1.36	-0.56	2.25	2.84	2.45	1.22	0.252	1.48	0.246	2.01	0.254	0.243	-0.21	2.2	2.6	0.257	-0.135	3.42	3.11	-0.403	0.232	0.253	NA	NA	0.582	-0.747	-0.702	1.62	1.62	NA	0.548	-0.0132	3.04	-0.493	0.255	0.29	-0.432	2.3	2.26	-1.1	0.0134	0.00546	-0.0918	0.264	0.00775	0.0696	0.0107	0.668	NA	2.81	2.36	0.251	2.15	0.224	0.26	0.226	0.675	2.97	2.36	0.708	-0.235	NA	NA	NA	0.111	0.0385	0.0714	0.0303	0.0377	0	0.0345	0.0526	0.25	0	0.0488	0.08	0	0	0	0.0312	0	0.125	0	0.0357	0	0.0526	0.1	0.0333	0.0385	0	0.0417	0	0.0345	0	0	0	0.0417	0.125	0	0	0.2	0.08	0	0	0	0	0.333	0	0	0	0.0333	0.0263	0	0	0	0.069	0	0	0	0	0.0625	0.05	0	0	0	0	0	0	0	0	0	0	0.167	0.1	0	0.125	0	0	0	0	0.167	0.0833	0	0	0	0	0.25	0.0374	0.0209	0.841	1.01	2.82	0.00615	0.167	0.17	-2.37
chr8-6779542-6780042	ExN1	3.67	2.25	1.76	2.93	3.89	2.12	3.25	0.0211	NA	NA	3.66	2.72	NA	-0.226	0.67	3.95	1.88	0.0667	2.68	-0.224	1.76	2.25	0.0318	1.61	1.22	0.252	-0.102	0.246	2.01	0.254	0.243	2.96	2.2	0.276	2.58	-0.135	0.248	-0.0644	3.3	2.55	3.06	NA	NA	0.582	2.71	3	2.47	-0.706	NA	0.548	-0.0132	3.33	2.97	1.84	2.61	1.89	-0.0197	2.26	-1.1	2.34	1.59	-0.0918	0.264	0.00775	0.0696	0.0107	0.668	NA	0.00687	0.0334	0.251	0.566	2.55	0.26	0.226	0.675	0.649	0.0355	0.708	-0.235	NA	NA	NA	0.139	0.0769	0.0357	0.0909	0.113	0.05	0.103	0	0	0	0.122	0.08	0	0	0	0.156	0.0625	0	0.0541	0	0.0357	0.0526	0	0.0333	0.0385	0	0	0	0.0345	0	0	0.0606	0.0417	0	0.125	0	0	0	0.0769	0.0769	0.333	0	0.333	0	0.0882	0.0811	0.0667	0	0	0	0	0.069	0.188	0.1	0.0588	0.0455	0	0.05	0	0.1	0.0714	0	0	0	0	0	0	0	0	0	0	0	0.1	0	0	0	0	0	0	0	0	0	0	0.0595	0.0322	1.11	1.3	3.49	0.0008	0.0794	0.0763	-0.619
chr8-6829545-6830045	ExN1	-0.974	1.03	-0.559	-0.527	-0.757	2.49	1.14	0.0211	NA	NA	-0.73	-0.0848	NA	-0.226	0.67	-0.695	-0.443	0.0667	1.83	1.36	-0.56	-0.553	0.0318	-0.717	1.96	0.252	-0.102	0.246	2.01	2.58	0.243	-0.21	-0.118	3.45	0.257	2.19	0.248	-0.0644	-0.403	0.232	0.253	NA	NA	0.582	1.57	-0.702	0.883	1.62	NA	0.548	1.57	2.19	1.09	0.255	0.29	3.27	2.79	2.75	2.07	0.0134	0.00546	-0.0918	2.59	0.00775	2.39	0.0107	0.668	NA	1.59	0.0334	0.251	0.566	0.224	0.26	0.226	0.675	0.649	0.0355	0.708	-0.235	NA	NA	NA	0	0.0385	0	0	0	0.075	0.0345	0	0	0	0	0	0	0	0	0	0	0	0.027	0.0357	0	0	0	0	0.0385	0	0	0	0.0345	0.125	0	0	0	0.125	0	0.0667	0	0	0	0	0	0	0	0	0.0294	0	0.0333	0.0263	0	0	0.0667	0.0345	0.0625	0	0	0.136	0.125	0.05	0.0566	0	0	0	0.125	0	0.0323	0	0	0.5	0.0833	0	0	0	0	0	0	0	0	0	0	0	0	0	0.25	0.0132	0.0322	-0.932	0.633	-3.27	0.00163	0.102	0.1	-1.23
chr8-7091715-7092215	ExN1	3.55	3.35	-0.559	1.8	3.77	3.02	3.01	0.0211	NA	NA	3.18	2.24	NA	2.58	0.67	3.01	3.26	1.65	3.6	-0.224	3.53	2.91	2.35	2.74	2.81	0.252	3.36	2.57	2.01	3.42	2.57	3.88	4.27	0.276	3.43	2.19	3.06	2.26	1.92	2.55	3.06	NA	NA	2.9	2.42	0.883	3	2.75	NA	2.87	2.31	2.19	1.83	0.255	0.29	1.89	-0.0197	2.26	3.15	0.0134	1.59	-0.0918	2.59	3.18	0.0696	0.0107	0.668	NA	3.18	0.0334	2.57	0.566	0.224	0.26	0.226	3	0.649	0.0355	0.708	2.93	NA	NA	NA	0.111	0.115	0	0.0303	0.113	0.075	0.103	0	0.25	0	0.0976	0.04	0	0.087	0	0.0938	0.25	0.125	0.0811	0	0.107	0.0789	0.1	0.1	0.0769	0	0.0833	0.111	0.0345	0.25	0.0833	0.121	0.167	0	0.125	0.0667	0.2	0.04	0.0256	0.0769	0.333	0.333	0.333	0.2	0.0588	0.027	0.1	0.0789	0	0.2	0.0667	0.0345	0.0625	0	0	0.0455	0	0.1	0.0943	0	0.0714	0	0.125	0.0714	0	0	0	0	0.167	0	0.167	0	0	0	0	0.2	0	0	0	0.133	0.5	0	0	0.0859	0.0515	0.896	1.98	3.12	0.0026	0.122	0.121	-1.63
chr8-7126317-7126817	ExN1	2.93	2.25	1.03	2.64	3.89	3.22	2.36	0.0211	NA	NA	3.18	1.5	NA	1.36	0.67	0.89	-0.443	0.0667	2.97	2.1	2.9	1.03	0.0318	2.74	1.96	0.252	-0.102	0.246	-0.311	0.254	0.243	2.6	-0.118	0.276	0.257	1.45	3.42	-0.0644	-0.403	2.55	0.253	NA	NA	0.582	-0.747	2.76	1.62	2.99	NA	2.87	-0.0132	-0.134	1.09	0.255	0.29	-0.432	-0.0197	2.26	-1.1	0.0134	0.00546	-0.0918	0.264	0.00775	3.24	0.0107	2.25	NA	0.00687	0.0334	0.251	0.566	0.224	0.26	0.226	2.26	0.649	0.0355	3.03	2.93	NA	NA	NA	0.111	0.0769	0.0357	0.0909	0.113	0.1	0.069	0	0.25	0	0.122	0.04	0.25	0.0435	0	0.0312	0	0	0.0811	0.0357	0.107	0.0263	0	0.1	0.0385	0	0	0	0	0	0	0.0606	0	0	0	0.0667	0.2	0	0	0.0769	0	0	0	0	0	0.0811	0.0333	0.0789	0	0.2	0	0	0.0625	0	0	0	0	0.05	0	0	0	0	0	0	0.0645	0	0.167	0	0	0	0	0	0	0	0	0.2	0	0	0.125	0.0667	0	0	0	0.0551	0.0258	1.06	1.08	3.57	0.000632	0.0725	0.0706	-0.415
chr8-8227216-8227716	ExN1	0.611	2.25	-0.559	1.8	3.33	2.49	-0.447	1.61	NA	NA	2.08	-0.0848	NA	1.36	3.48	-0.695	-0.443	0.0667	-0.487	-0.224	2.25	-0.553	2.35	0.868	-0.361	2.57	-0.102	0.246	1.27	2.58	0.243	3.25	2.2	0.276	0.257	2.19	2.57	3.4	1.92	3.69	1.84	NA	NA	0.582	3.9	3	2.11	4.58	NA	0.548	1.57	2.19	3.59	0.255	0.29	1.89	-0.0197	3.64	2.6	1.6	2.81	1.49	3.07	0.00775	0.0696	0.0107	0.668	NA	0.00687	1.62	0.251	0.566	0.224	1.84	0.226	0.675	0.649	0.0355	0.708	2.09	NA	NA	NA	0.0278	0.115	0	0.0606	0.0755	0.075	0	0.0526	0	0	0.0732	0	0	0.0435	0.2	0	0	0	0	0	0.0714	0	0.2	0.0333	0	0.133	0	0	0.0345	0.125	0	0.0909	0.0417	0	0	0.0667	0.1	0.12	0.0256	0.231	0.167	0	0	0	0.118	0.108	0.0667	0.237	0	0	0.0667	0.069	0.312	0	0	0.0909	0	0.2	0.0755	0.1	0.143	0.0323	0.25	0	0	0	0	0.5	0	0.1	0	0	0	0.0833	0	0	0	0	0	0.133	0.5	0	0	0.0463	0.0789	-0.972	1.35	-3.01	0.0036	0.137	0.138	-1.91
chr8-8227751-8228251	ExN1	3.55	4.94	2.9	5.31	5.51	3.71	-0.447	3.93	NA	NA	3.66	2.24	NA	4.17	3.84	1.63	-0.443	4.46	-0.487	4.3	4.19	-0.553	4.12	0.868	-0.361	5.3	-0.102	2.57	5.05	3.42	0.243	5.4	4.27	2.6	4.5	3.77	3.95	4.98	4.46	3.69	3.71	NA	NA	4.67	5.48	5.28	5.32	5.52	NA	2.87	5.41	4.62	4.55	1.84	3.75	3.96	4.5	4.46	4.63	3.71	4.4	4.95	1.85	0.00775	0.0696	0.0107	0.668	NA	4.76	4.12	0.251	2.89	2.55	3.72	1.81	3.84	2.97	4.28	0.708	2.09	NA	NA	NA	0.194	0.308	0.0714	0.455	0.302	0.125	0	0.211	0.25	0	0.171	0.04	0.25	0.217	0.6	0.0312	0	0.5	0	0.143	0.214	0	0.3	0.0333	0	0.533	0	0.111	0.276	0.25	0	0.333	0.208	0.125	0.375	0.2	0.3	0.28	0.128	0.231	0.333	0.333	0.333	0.6	0.559	0.378	0.5	0.368	0	0.2	0.467	0.207	0.625	0.1	0.235	0.227	0.375	0.2	0.245	0.4	0.357	0.29	0.125	0	0	0	0	0	0.5	0.4	0	0.125	0.1	0.25	0.0833	0.4	0.167	0.333	0	0.133	0	0.333	0	0.177	0.264	-1.26	3.22	-3.11	0.00268	0.123	0.123	-1.66
chr8-8228261-8228761	ExN1	3.67	4.09	3.83	5.2	4.6	3.4	-0.447	3.72	NA	NA	3.91	-0.0848	NA	3.47	3.48	-0.695	-0.443	4.15	-0.487	4.3	4.19	-0.553	4.68	-0.717	-0.361	5.3	-0.102	3.95	3.78	2.58	0.243	5.22	3.05	0.276	4.34	4.62	4.34	5.06	3.99	3.4	3.06	NA	NA	4.67	5.14	3.39	4.85	5.08	NA	0.548	5.34	4.99	5.12	3.96	5.04	3.96	3.68	4.03	4.11	4.66	1.59	4	3.43	0.00775	0.0696	0.0107	0.668	NA	4.65	3.94	0.251	2.89	2.55	3.07	1.81	2.26	0.649	2.84	3.88	4.81	NA	NA	NA	0.222	0.231	0.214	0.364	0.17	0.1	0	0.105	0.5	0	0.195	0	0.75	0.174	0.2	0	0	0.375	0	0.179	0.214	0	0.5	0	0	0.533	0	0.222	0.138	0.125	0	0.303	0.0833	0	0.5	0.333	0.3	0.36	0.0769	0.154	0.167	0.333	0.333	0.4	0.412	0.189	0.367	0.342	0	0	0.6	0.276	0.5	0.3	0.471	0.227	0.25	0.25	0.208	0.7	0.0714	0.161	0.25	0	0	0	0	0	0.333	0.4	0	0.125	0.1	0.167	0.0833	0.2	0	0.25	0.125	0.533	0	0	0	0.156	0.237	-1.34	2.99	-3.25	0.00175	0.105	0.103	-1.3
chr8-8243521-8244021	ExN1	3.42	1.77	2.25	-0.527	-0.757	2.78	3.01	2.34	NA	NA	3.18	1.5	NA	-0.226	0.67	3.01	-0.443	3.24	2.32	2.1	2.9	2.91	0.0318	2.74	2.45	0.252	2.22	0.246	2.01	0.254	0.243	-0.21	2.2	0.276	0.257	-0.135	3.42	2.74	-0.403	0.232	0.253	NA	NA	0.582	-0.747	-0.702	-0.702	-0.706	NA	0.548	-0.0132	2.67	1.09	0.255	0.29	2.37	1.57	1.53	1.23	0.0134	0.00546	-0.0918	0.264	0.00775	1.65	0.0107	0.668	NA	2.81	0.0334	0.251	0.566	0.224	0.26	0.226	0.675	0.649	1.62	0.708	-0.235	NA	NA	NA	0.167	0.0385	0.0714	0	0	0.05	0.103	0.0526	0	0	0.0976	0.04	0	0	0	0.0938	0	0.125	0.0541	0.0357	0.107	0.0526	0	0.1	0.0385	0	0.0417	0	0.0345	0	0	0	0.0417	0	0	0	0.1	0.08	0	0	0	0	0	0	0	0	0	0	0	0	0	0.069	0.0625	0	0	0.0909	0.0625	0.05	0.0189	0	0	0	0	0	0.0323	0	0	0	0.0833	0	0	0	0	0	0	0	0	0.0833	0	0	0	0	0	0.0463	0.0177	1.24	1.01	4.35	4.24e-05	0.0276	0.026	1.95
chr8-8296212-8296712	ExN1	4.07	1.77	-0.559	3.17	2.7	3.22	3.01	0.0211	NA	NA	2.73	2.24	NA	-0.226	0.67	0.89	2.73	0.0667	3.42	-0.224	2.61	2.62	2.35	2.45	-0.361	0.252	2.71	1.83	2.01	1.84	0.243	2.11	2.2	2.6	0.257	2.19	2.57	3.4	3.3	2.55	2.58	NA	NA	2.17	1.57	-0.702	2.76	1.62	NA	0.548	-0.0132	-0.134	1.83	0.255	0.29	2.74	-0.0197	1.53	1.71	2.34	0.00546	3.37	3.43	1.59	0.0696	1.6	0.668	NA	1.59	2.36	2.57	0.566	2.55	2.58	0.226	0.675	0.649	0.0355	0.708	2.57	NA	NA	NA	0.222	0.0769	0	0.121	0.0566	0.075	0.103	0	0	0	0.0488	0.08	0	0	0	0.0312	0.125	0	0.0541	0	0.0714	0.0526	0.1	0.1	0	0	0.0417	0.111	0.0345	0.125	0	0.0303	0.0417	0.125	0	0.0667	0.1	0.08	0.0769	0.0769	0.167	0	0	0.2	0.0294	0	0.1	0.0263	0	0	0	0	0.0625	0	0	0.0909	0	0.05	0.0377	0.1	0	0.0968	0.25	0.0357	0	0.0526	0	0	0.0833	0.1	0.167	0	0.1	0.0833	0	0	0	0	0	0.133	0	0	0	0.0628	0.0419	0.832	1.62	2.93	0.00453	0.15	0.151	-2.11
chr8-8345837-8346337	ExN1	2.2	2.25	2.61	2.28	1.56	0.901	1.87	0.0211	NA	NA	2.44	2.72	NA	-0.226	0.67	2.47	1.88	1.65	1.83	2.1	-0.56	-0.553	0.0318	1.61	1.22	3.06	2.22	0.246	-0.311	0.254	0.243	-0.21	1.47	0.276	0.257	-0.135	1.83	-0.0644	-0.403	0.232	0.253	NA	NA	0.582	0.838	-0.702	-0.702	-0.706	NA	0.548	1.57	-0.134	1.09	0.255	0.29	1.89	2.3	-0.0596	1.71	0.0134	0.00546	-0.0918	2.59	0.00775	0.0696	0.0107	0.668	NA	2.33	0.0334	0.251	0.566	0.224	0.26	0.226	0.675	0.649	0.0355	0.708	2.57	NA	NA	NA	0.0833	0.0385	0.0357	0.0606	0.0377	0.025	0.069	0	0	0	0.0976	0.08	0.25	0	0	0.0938	0.0625	0.125	0.027	0.0714	0	0	0	0.0333	0.0385	0.0667	0.0833	0	0	0	0	0	0.0417	0	0	0	0.1	0	0	0	0	0	0.333	0	0.0294	0	0	0	0	0	0.0667	0	0.0625	0	0	0.0455	0.0625	0	0.0377	0	0	0	0.125	0	0	0	0	0	0.167	0	0	0	0	0	0	0	0	0	0	0.133	0	0	0	0.0385	0.0193	0.917	0.833	3.67	0.000446	0.064	0.063	-0.112
chr8-8443465-8443965	ExN1	1.83	1.03	-0.559	3.17	1.56	0.901	1.87	1.61	NA	NA	2.08	1.5	NA	-0.226	0.67	1.63	1.88	0.0667	-0.487	-0.224	1.02	-0.553	0.0318	-0.717	-0.361	0.252	2.22	0.246	2.01	0.254	0.243	-0.21	1.47	2.6	1.84	2.19	0.248	-0.0644	-0.403	0.232	0.253	NA	NA	2.9	2.95	2.76	3.39	2.46	NA	0.548	2.31	-0.134	-0.493	2.58	0.29	2.37	3.15	-0.0596	3.15	2.34	2.33	2.72	3.43	2.33	0.0696	0.0107	0.668	NA	1.59	2.84	1.84	0.566	0.224	0.26	0.226	0.675	0.649	2.36	0.708	-0.235	NA	NA	NA	0.0556	0.0385	0	0.121	0.0189	0.025	0.069	0.0526	0	0	0.0732	0.04	0	0	0	0.0312	0.0625	0	0	0	0.0357	0	0	0	0	0	0.0417	0	0.0345	0	0	0	0.0417	0.125	0.125	0.0667	0	0	0	0	0	0.333	0	0.2	0.118	0.0811	0.1	0.0789	0	0	0.0667	0	0	0.1	0	0.0909	0.125	0	0.0943	0.1	0.0714	0.0645	0.25	0.0357	0	0	0	0.5	0.0833	0.2	0.167	0	0	0	0	0	0	0.0833	0	0	0	0	0	0.0297	0.0596	-0.984	1.16	-3.59	0.000584	0.0706	0.0684	-0.346
chr8-8552918-8553418	ExN1	1.35	-0.555	-0.559	3.17	2.41	2.49	2.72	1.61	NA	NA	1.59	2.24	NA	1.36	0.67	1.63	-0.443	0.0667	1.1	2.1	2.61	3.15	2.35	1.61	1.96	0.252	1.48	0.246	-0.311	1.84	0.243	2.96	1.47	0.276	0.257	-0.135	0.248	-0.0644	-0.403	0.232	0.253	NA	NA	0.582	-0.747	0.883	0.883	2.1	NA	0.548	-0.0132	2.19	-0.493	0.255	0.29	2.37	2.3	-0.0596	-1.1	2.34	0.00546	-0.0918	0.264	0.00775	0.0696	0.0107	0.668	NA	0.00687	0.0334	0.251	0.566	0.224	0.26	0.226	0.675	2.97	0.0355	3.03	-0.235	NA	NA	NA	0.0556	0	0	0.152	0.0377	0.05	0.069	0.0526	0	0	0.0244	0.04	0	0.0435	0	0.0312	0	0	0.027	0.0714	0.0714	0.0789	0.1	0.0333	0.0385	0	0.0417	0	0	0.125	0	0.0606	0.0417	0	0	0	0	0	0	0	0	0	0	0	0	0.027	0.0333	0.0526	0	0	0	0.0345	0	0	0	0.0909	0.0625	0	0	0.1	0	0	0	0	0	0	0	0	0	0	0	0	0	0	0	0	0.167	0	0.125	0	0	0	0	0.0374	0.0177	0.879	0.887	3.47	0.000856	0.0816	0.0781	-0.678
chr8-8564387-8564887	ExN1	2.73	2.61	1.76	1.8	2.41	1.64	3.46	2.83	NA	NA	2.73	1.5	NA	2.1	0.67	0.89	3.02	3.24	3.21	2.1	-0.56	3.15	2.35	2.45	-0.361	1.84	2.22	0.246	1.27	0.254	2.57	2.11	-0.118	1.86	0.257	1.45	1.83	2.74	2.77	0.232	0.253	NA	NA	0.582	1.57	2.47	0.883	1.62	NA	0.548	-0.0132	-0.134	-0.493	0.255	0.29	-0.432	-0.0197	2.26	0.488	0.0134	0.00546	2.23	3.43	1.59	0.0696	0.0107	0.668	NA	0.00687	0.0334	0.251	0.566	0.224	1.84	0.226	2.26	0.649	0.0355	0.708	2.57	NA	NA	NA	0.111	0.0769	0.0714	0.0606	0.0377	0.025	0.138	0.105	0	0	0.0488	0.04	0.25	0.0435	0	0.0312	0.25	0.25	0.0541	0.0357	0	0.0789	0.1	0.1	0	0.0667	0.0417	0	0.0345	0	0.0833	0.0303	0	0.125	0	0.0667	0.1	0.08	0.0513	0	0	0	0	0	0.0588	0.0541	0.0333	0.0263	0	0	0	0	0	0	0	0	0	0.05	0.0189	0	0	0.0323	0.125	0.0357	0	0	0	0	0	0	0	0	0	0.0833	0	0.2	0	0	0	0.133	0	0.333	0	0.0584	0.0258	1.15	1.3	4.75	9.65e-06	0.0157	0.0142	3.25
chr8-8564932-8565432	ExN1	-0.974	-0.555	1.76	-0.527	2.41	1.64	-0.447	0.0211	NA	NA	0.855	2.24	NA	-0.226	0.67	-0.695	-0.443	0.0667	-0.487	-0.224	1.76	1.03	0.0318	3.19	-0.361	0.252	-0.102	0.246	1.27	0.254	0.243	2.11	-0.118	0.276	0.257	-0.135	3.42	3.4	-0.403	0.232	0.253	NA	NA	0.582	2.42	1.62	1.62	1.62	NA	0.548	-0.0132	-0.134	-0.493	0.255	1.87	-0.432	2.3	1.53	2.07	0.0134	0.00546	3.08	1.85	0.00775	0.0696	2.33	0.668	NA	0.00687	0.0334	2.57	0.566	0.224	1.84	0.226	0.675	2.23	0.0355	0.708	1.35	NA	NA	NA	0	0	0.0357	0	0.0377	0.025	0	0	0	0	0.0244	0.04	0.25	0	0	0	0	0	0	0	0.0357	0.0263	0	0.133	0	0	0	0	0.0345	0	0	0.0303	0	0	0	0	0.1	0.12	0	0	0	0	0	0	0.0882	0.027	0.0333	0.0263	0	0	0	0	0	0	0.0588	0	0.0625	0.05	0.0377	0	0	0.0645	0.125	0	0	0.0526	0	0	0	0	0.167	0	0	0.0833	0	0	0.167	0	0	0.0667	0	0	0	0.0209	0.0306	-0.733	0.768	-2.69	0.00889	0.191	0.196	-2.68
chr8-8736828-8737328	ExN1	2.73	1.77	3.53	2.64	2.41	2.49	3.01	0.0211	NA	NA	2.73	2.24	NA	2.1	0.67	1.63	1.88	2.39	3.21	2.58	1.02	-0.553	0.0318	1.61	1.96	0.252	2.22	0.246	2.01	0.254	0.243	2.96	3.05	0.276	0.257	3.57	2.57	-0.0644	-0.403	0.232	0.253	NA	NA	0.582	2.06	-0.702	-0.702	0.879	NA	0.548	3.16	2.19	2.68	0.255	2.61	1.15	1.57	3.11	2.36	0.0134	0.00546	-0.0918	0.264	2.33	0.0696	2.82	3.84	NA	2.33	0.0334	0.251	0.566	0.224	0.26	0.226	0.675	2.97	0.0355	0.708	2.93	NA	NA	NA	0.0833	0.0385	0.107	0.0606	0.0377	0.05	0.103	0	0	0	0.0732	0.04	0	0.0435	0	0.0312	0.0625	0.125	0.0811	0.0714	0.0357	0	0	0.0333	0.0385	0	0.0417	0	0.0345	0	0	0.0606	0.0833	0	0	0.2	0.1	0	0	0	0	0	0	0	0.0588	0	0	0.0263	0	0	0.133	0.0345	0.0625	0	0.0588	0.0455	0.0625	0.1	0.0566	0	0	0	0	0.0357	0	0.105	0.333	0	0.0833	0	0	0	0	0	0	0	0.167	0	0	0.0667	0	0	0	0.0463	0.037	0.787	1.4	2.78	0.00691	0.174	0.177	-2.46
chr8-8842366-8842866	ExN1	1.83	2.25	1.76	1.06	0.828	2.49	1.14	1.61	NA	NA	0.855	-0.0848	NA	-0.226	0.67	-0.695	1.88	0.0667	-0.487	2.1	-0.56	1.77	0.0318	-0.717	1.22	0.252	-0.102	0.246	-0.311	0.254	0.243	-0.21	-0.118	0.276	0.257	-0.135	0.248	-0.0644	-0.403	0.232	0.253	NA	NA	0.582	0.838	0.883	2.76	1.62	NA	0.548	-0.0132	2.19	1.83	2.58	1.87	1.15	-0.0197	2.26	3.55	1.6	0.00546	3.37	0.264	3.47	0.0696	0.0107	0.668	NA	0.00687	0.0334	2.57	0.566	0.224	0.26	0.226	0.675	0.649	0.0355	0.708	-0.235	NA	NA	NA	0.0556	0.0769	0.0357	0.0303	0.0189	0.075	0.0345	0.0526	0	0	0.0244	0	0	0	0	0	0.0625	0	0	0.0714	0	0.0263	0	0	0.0385	0	0	0	0	0	0	0	0	0	0	0	0	0	0	0	0	0	0	0	0.0294	0.027	0.1	0.0263	0	0	0	0.0345	0.0625	0.1	0.0588	0.0455	0	0.05	0.151	0.1	0	0.0968	0	0.0714	0	0	0	0	0	0	0.167	0	0	0	0	0	0	0	0	0	0	0	0	0.0198	0.0435	-0.851	0.788	-3.58	0.000602	0.0714	0.0693	-0.373
chr8-9135523-9136023	ExN1	2.93	3.97	3.35	3.38	4.29	1.64	3.01	0.0211	NA	NA	3.18	3.37	NA	1.36	0.67	1.63	3.02	2.39	3.9	2.58	2.25	3.15	3.73	3.53	3.1	1.84	1.48	1.83	2.01	0.254	1.83	2.6	2.2	1.86	1.84	2.67	3.06	3.4	1.92	0.232	0.253	NA	NA	2.17	-0.747	-0.702	3.55	2.46	NA	2.13	3.16	2.67	2.97	2.58	3.1	2.37	3.44	2.26	2.6	3.18	0.00546	2.72	3.07	3.71	2.39	3.18	0.668	NA	0.00687	2.36	0.251	0.566	0.224	0.26	0.226	0.675	2.97	0.0355	0.708	2.09	NA	NA	NA	0.111	0.231	0.179	0.121	0.151	0.025	0.103	0	0	0	0.146	0.12	0	0.0435	0	0.0312	0.188	0.125	0.135	0.0714	0.0714	0.105	0.3	0.1	0.154	0.0667	0.0417	0.111	0.0345	0	0.0833	0.0606	0.0417	0.125	0.125	0.0667	0.2	0.08	0.0256	0	0	0	0	0.2	0	0	0.133	0.0789	0	0.2	0.133	0.069	0.125	0.1	0.118	0.0909	0.125	0.05	0.0566	0.1	0	0.0645	0.125	0.107	0.0323	0.158	0	0	0	0.1	0	0	0	0	0	0	0.333	0	0	0.0667	0	0	0	0.0947	0.0644	0.84	2.1	3.09	0.00277	0.125	0.125	-1.69
chr8-9147210-9147710	ExN1	3.42	1.77	3.96	1.06	3.33	2.78	2.36	3.19	NA	NA	2.44	2.24	NA	2.94	0.67	2.76	3.46	0.0667	2.32	-0.224	3.35	3.53	1.62	2.74	-0.361	2.57	3.07	0.246	1.27	0.254	2.57	2.6	2.69	2.6	3.06	3.77	3.42	2.74	3.3	0.232	0.253	NA	NA	2.17	3.16	-0.702	3.39	2.46	NA	0.548	-0.0132	1.45	-0.493	1.84	0.29	2.37	2.3	1.53	2.36	3.47	2.33	-0.0918	1.85	2.33	0.0696	3.47	0.668	NA	2.33	1.62	0.251	0.566	3.39	0.26	0.226	0.675	0.649	0.0355	0.708	3.47	NA	NA	NA	0.167	0.0385	0.179	0.0303	0.0943	0.05	0.069	0.105	0	0	0.0732	0.04	0	0.087	0	0.0625	0.188	0	0.0541	0	0.107	0.158	0.1	0.133	0	0.0667	0.0833	0	0.0345	0	0.0833	0.0606	0.0833	0.125	0.25	0.2	0.2	0.08	0.0769	0	0	0	0.333	0.2	0.147	0	0.167	0.0526	0	0	0	0.0345	0	0.1	0	0.0909	0.125	0.05	0.0566	0.3	0.0714	0	0.125	0.0357	0	0.158	0	0.5	0.0833	0.1	0	0	0.2	0	0	0	0	0	0	0.267	0	0	0	0.0826	0.0644	0.934	1.85	3.24	0.00177	0.105	0.104	-1.3
chr8-9314718-9315218	ExN1	0.611	-0.555	1.03	-0.527	0.828	-0.684	2.72	0.0211	NA	NA	-0.73	1.5	NA	-0.226	0.67	2.11	1.14	0.0667	-0.487	1.36	-0.56	-0.553	0.0318	0.868	-0.361	0.252	2.22	0.246	2.01	0.254	0.243	-0.21	2.2	0.276	0.257	1.45	0.248	-0.0644	2.4	0.232	0.253	NA	NA	0.582	0.838	0.883	2.11	2.75	NA	0.548	-0.0132	-0.134	2.68	0.255	1.87	2.74	1.57	2.26	2.81	2.34	0.00546	-0.0918	0.264	1.59	0.0696	0.0107	0.668	NA	1.59	0.0334	0.251	0.566	0.224	0.26	1.81	0.675	0.649	0.0355	0.708	-0.235	NA	NA	NA	0.0278	0	0.0357	0	0.0189	0	0.103	0	0	0	0	0.04	0	0	0	0.0625	0.0625	0	0	0.0357	0	0	0	0.0333	0	0	0.0417	0	0.0345	0	0	0	0.0833	0	0	0.0667	0	0	0.0256	0	0	0	0	0	0.0294	0.027	0.0333	0.132	0	0	0	0	0.125	0	0.0588	0.0909	0.0625	0.05	0.0566	0.1	0	0	0	0.0357	0	0	0	0	0.0833	0	0	0	0	0	0.0833	0	0	0	0	0	0	0	0	0.0198	0.0354	-0.823	0.736	-3.06	0.0031	0.13	0.13	-1.78
chr8-9338196-9338696	ExN1	2.2	2.61	3.35	2.28	2.7	1.64	-0.447	0.0211	NA	NA	1.59	-0.0848	NA	2.1	0.67	2.47	-0.443	0.0667	1.83	2.58	-0.56	-0.553	2.35	2.09	1.96	0.252	3.07	0.246	2.5	0.254	0.243	2.96	-0.118	0.276	0.257	-0.135	0.248	2.26	2.77	2.55	0.253	NA	NA	2.9	-0.747	-0.702	1.62	2.75	NA	0.548	2.31	2.19	2.68	0.255	2.61	-0.432	-0.0197	-0.0596	-1.1	1.6	0.00546	-0.0918	0.264	1.59	0.0696	2.33	0.668	NA	0.00687	2.36	2.57	0.566	0.224	0.26	0.226	2.26	0.649	0.0355	0.708	2.09	NA	NA	NA	0.0556	0.0769	0.107	0.0606	0.0377	0.025	0	0	0	0	0.0244	0	0	0.0435	0	0.0938	0	0	0.027	0.0714	0	0	0.1	0.0333	0.0385	0	0.0833	0	0.069	0	0	0.0303	0	0	0	0	0	0.08	0.0513	0.0769	0	0.333	0	0.2	0	0	0.0333	0.0789	0	0	0.0667	0.0345	0.125	0	0.0588	0	0	0	0	0.1	0	0	0	0.0357	0	0.0526	0	0	0	0.1	0.167	0	0	0	0	0.2	0	0	0	0.0667	0	0	0	0.0385	0.0258	0.854	1.12	2.94	0.00436	0.148	0.148	-2.07
chr8-9894577-9895077	ExN1	3.42	3.69	3.14	1.8	3.15	0.901	2.72	3.19	NA	NA	2.97	-0.0848	NA	2.58	0.67	2.47	3.02	2.39	1.1	-0.224	-0.56	2.62	0.0318	1.61	1.96	0.252	2.22	0.246	2.01	0.254	0.243	2.96	3.05	2.6	0.257	2.19	3.71	-0.0644	1.92	2.55	0.253	NA	NA	2.17	1.57	-0.702	-0.702	2.46	NA	0.548	2.31	3.57	2.97	0.255	1.87	1.89	-0.0197	-0.0596	2.6	0.0134	0.00546	3.08	0.264	0.00775	0.0696	0.0107	0.668	NA	0.00687	0.0334	0.251	0.566	3.39	0.26	0.226	0.675	2.23	0.0355	0.708	3.22	NA	NA	NA	0.111	0.115	0.143	0.0606	0.0566	0.025	0.103	0.105	0	0	0.0732	0	0	0.087	0	0.0938	0.188	0.125	0.027	0	0	0.0526	0	0.0333	0.0385	0	0.0417	0	0.0345	0	0	0.0606	0.0833	0.125	0	0.0667	0.3	0	0.0256	0.0769	0	0	0	0.2	0.0294	0	0	0.0526	0	0	0.0667	0.103	0.188	0	0.0588	0.0455	0	0	0.0755	0	0	0.0968	0	0	0	0	0	0	0	0	0	0	0.2	0	0	0	0.167	0	0	0.2	0	0.333	0	0.0584	0.0419	0.802	1.42	2.92	0.00464	0.151	0.152	-2.13
chr8-9901521-9902021	ExN1	1.83	3.15	2.61	1.8	3.89	2.12	-0.447	2.83	NA	NA	2.44	1.5	NA	2.1	0.67	3.21	2.36	0.0667	2.97	2.1	1.76	1.03	1.62	2.45	1.22	3.06	3.36	0.246	2.86	0.254	2.57	2.6	1.47	0.276	0.257	1.45	0.248	-0.0644	-0.403	0.232	0.253	NA	NA	0.582	-0.747	0.883	2.11	2.99	NA	2.87	-0.0132	-0.134	1.09	0.255	0.29	3.03	-0.0197	-0.0596	2.6	2.82	0.00546	2.23	2.59	0.00775	0.0696	0.0107	0.668	NA	0.00687	0.0334	0.251	0.566	0.224	0.26	2.55	0.675	0.649	2.36	0.708	2.57	NA	NA	NA	0.0556	0.154	0.0714	0.0303	0.113	0.05	0	0.105	0	0	0.0732	0.04	0.25	0.087	0	0.156	0.0625	0	0.0811	0.0357	0.0357	0.0263	0.1	0.1	0.0385	0.133	0.125	0	0.069	0	0.0833	0.0606	0.0417	0	0	0.0667	0	0	0	0	0	0	0	0	0	0.027	0.0667	0.0526	0	0.4	0	0	0.0625	0	0	0.182	0	0	0.0943	0.2	0	0.0323	0.25	0	0	0	0	0	0	0	0	0	0	0	0.0833	0	0	0.167	0	0.133	0	0	0	0.0606	0.0435	0.79	1.33	2.72	0.00807	0.184	0.189	-2.6
chr8-10145228-10145728	ExN1	-0.974	-0.555	1.76	1.8	1.56	-0.684	-0.447	1.61	NA	NA	2.44	-0.0848	NA	-0.226	0.67	-0.695	1.88	0.0667	-0.487	-0.224	-0.56	-0.553	0.0318	0.868	-0.361	0.252	-0.102	2.57	-0.311	0.254	0.243	-0.21	-0.118	2.6	0.257	-0.135	0.248	3.11	-0.403	0.232	0.253	NA	NA	2.9	1.57	2.76	-0.702	2.1	NA	0.548	3.16	-0.134	-0.493	0.255	1.87	-0.432	-0.0197	-0.0596	2.81	2.34	0.00546	2.72	2.59	1.59	2.39	0.0107	0.668	NA	0.00687	2.36	0.251	2.89	0.224	0.26	0.226	0.675	2.97	0.0355	0.708	2.93	NA	NA	NA	0	0	0.0714	0.0303	0.0189	0	0	0.0526	0	0	0.0488	0	0.25	0	0	0	0.0625	0	0	0	0	0	0	0.0333	0	0	0	0.111	0	0	0	0	0	0.125	0	0	0	0.08	0	0	0	0	0	0.2	0.0294	0.0811	0	0.0526	0	0	0.0667	0	0	0	0.0588	0	0	0	0.0943	0.1	0	0.0323	0.125	0.0357	0.0323	0	0	0	0	0.1	0	0.125	0	0	0	0	0.167	0	0	0.0667	0	0	0	0.0165	0.0354	-1.06	0.788	-3.64	0.000493	0.0663	0.065	-0.2
chr8-10220843-10221343	ExN1	2.2	2.25	2.9	2.28	1.56	1.64	1.87	2.83	NA	NA	-0.73	-0.0848	NA	1.36	0.67	-0.695	2.73	0.0667	1.83	-0.224	1.02	2.25	1.62	1.61	3.34	2.57	-0.102	0.246	-0.311	0.254	0.243	2.11	-0.118	0.276	3.43	-0.135	2.57	3.11	3.3	0.232	0.253	NA	NA	0.582	-0.747	-0.702	-0.702	1.62	NA	2.87	1.57	-0.134	1.83	2.58	0.29	1.89	1.57	3.11	-1.1	0.0134	0.00546	-0.0918	0.264	2.33	2.39	2.33	0.668	NA	1.59	0.0334	0.251	0.566	0.224	0.26	0.226	0.675	2.23	0.0355	0.708	-0.235	NA	NA	NA	0.0556	0.0769	0.107	0.0606	0.0189	0.025	0.0345	0.105	0	0	0	0	0.25	0.0435	0	0	0.125	0	0.027	0	0.0357	0.0526	0.1	0.0333	0.115	0.0667	0	0	0	0	0	0.0303	0	0	0.25	0	0.1	0.08	0.0769	0	0	0.333	0	0	0	0	0	0.0263	0	0.2	0.0667	0	0.0625	0.1	0	0.0455	0.0625	0.1	0	0	0	0	0	0.0357	0.0323	0.105	0	0	0.0833	0	0	0	0	0	0	0	0.167	0	0	0	0	0	0	0.0419	0.0242	0.901	1.09	3.08	0.00288	0.127	0.126	-1.72
chr8-10264977-10265477	ExN1	1.35	-0.555	-0.559	1.06	-0.757	-0.684	1.14	0.0211	NA	NA	2.08	2.24	NA	2.1	0.67	-0.695	1.88	0.0667	-0.487	-0.224	-0.56	1.03	0.0318	-0.717	1.22	0.252	-0.102	0.246	2.5	0.254	0.243	2.96	2.2	0.276	0.257	2.19	0.248	-0.0644	1.92	0.232	0.253	NA	NA	0.582	0.838	2.47	2.11	2.1	NA	0.548	2.31	-0.134	3.41	0.255	2.61	3.03	2.3	1.53	1.23	0.0134	0.00546	1.49	0.264	0.00775	0.0696	0.0107	0.668	NA	2.33	0.0334	0.251	0.566	0.224	0.26	0.226	0.675	2.23	0.0355	0.708	-0.235	NA	NA	NA	0.0556	0	0	0.0303	0	0	0.0345	0	0	0	0.0488	0.04	0	0.0435	0	0	0.0625	0	0	0	0	0.0263	0	0	0.0385	0	0	0	0.069	0	0	0.0606	0.0417	0	0	0.0667	0	0	0.0256	0	0	0	0	0	0.0294	0.0541	0.0667	0.0526	0	0	0.0667	0	0.125	0	0.0588	0.136	0.0625	0.05	0.0189	0	0	0.0323	0	0	0	0	0	0.5	0.0833	0	0	0	0	0	0	0	0.167	0	0	0	0	0	0	0.0198	0.0338	-0.873	0.802	-3.54	0.000696	0.0753	0.0724	-0.499
chr8-10295879-10296379	ExN1	1.35	-0.555	1.76	2.28	-0.757	-0.684	1.87	2.34	NA	NA	2.44	-0.0848	NA	-0.226	0.67	2.11	3.64	0.0667	1.1	-0.224	-0.56	-0.553	0.0318	1.61	-0.361	0.252	-0.102	0.246	3.15	0.254	0.243	-0.21	3.05	0.276	0.257	-0.135	0.248	-0.0644	-0.403	0.232	0.253	NA	NA	2.9	2.42	2.11	-0.702	2.1	NA	2.13	2.31	2.19	1.09	0.255	3.46	2.37	-0.0197	2.26	3.15	1.6	2.33	3.08	3.07	1.59	0.0696	0.0107	0.668	NA	0.00687	2.36	1.84	0.566	2.55	2.58	0.226	3	0.649	3.49	0.708	-0.235	NA	NA	NA	0.0556	0	0.0357	0.0606	0	0	0.0345	0.0526	0	0	0.0732	0	0	0	0	0.0625	0.25	0	0.027	0	0	0	0	0.0333	0	0	0	0	0.103	0	0	0	0.0833	0	0	0	0	0	0	0	0	0	0	0.2	0.0882	0.0541	0	0.0526	0	0.2	0.0667	0.069	0.0625	0	0.118	0.0909	0	0.05	0.0943	0.1	0.0714	0.0645	0.25	0.0357	0	0	0	0	0	0.1	0.167	0	0.1	0.0833	0	0.2	0	0.167	0	0	0	0	0	0.0264	0.058	-1.12	1.14	-3.79	0.000303	0.0555	0.0549	0.224
chr8-10296506-10297006	ExN1	-0.974	1.77	-0.559	1.8	2.41	1.64	1.14	0.0211	NA	NA	2.44	-0.0848	NA	-0.226	0.67	2.11	-0.443	0.0667	-0.487	-0.224	1.02	-0.553	2.84	-0.717	1.96	0.252	-0.102	0.246	-0.311	0.254	0.243	1.38	2.2	0.276	0.257	-0.135	1.83	-0.0644	-0.403	0.232	0.253	NA	NA	3.75	1.57	1.62	1.62	1.62	NA	0.548	-0.0132	1.45	-0.493	0.255	0.29	2.74	2.3	-0.0596	2.81	0.0134	0.00546	1.49	3.07	0.00775	2.88	2.33	0.668	NA	0.00687	0.0334	0.251	0.566	0.224	0.26	0.226	0.675	2.23	1.62	0.708	-0.235	NA	NA	NA	0	0.0769	0	0.0606	0.0189	0.025	0.0345	0	0	0	0.0732	0	0	0	0	0.0625	0	0	0	0	0.0357	0	0.1	0	0.0385	0	0	0	0	0	0	0.0303	0.0417	0	0	0	0.1	0	0	0	0	0	0	0.4	0.0294	0.027	0.0333	0.0263	0	0	0	0.0345	0	0	0	0.136	0.0625	0	0.113	0	0	0.0323	0.25	0	0.0645	0.0526	0	0	0	0	0	0	0	0	0	0	0.167	0.0833	0	0	0	0	0	0.022	0.037	-0.723	0.809	-2.74	0.00771	0.181	0.185	-2.56
chr8-10342306-10342806	ExN1	-0.974	-0.555	1.76	2.28	-0.757	1.64	-0.447	0.0211	NA	NA	0.855	-0.0848	NA	-0.226	0.67	-0.695	-0.443	0.0667	1.83	-0.224	-0.56	2.25	0.0318	-0.717	-0.361	0.252	-0.102	0.246	2.01	0.254	0.243	2.11	-0.118	0.276	2.58	2.19	0.248	-0.0644	-0.403	0.232	0.253	NA	NA	2.17	2.42	2.47	0.883	-0.706	NA	0.548	3.69	3.33	-0.493	0.255	1.87	-0.432	2.3	2.26	1.71	0.0134	0.00546	3.37	2.59	0.00775	0.0696	0.0107	0.668	NA	0.00687	1.62	0.251	2.15	0.224	0.26	0.226	0.675	0.649	0.0355	0.708	2.09	NA	NA	NA	0	0	0.0357	0.0606	0	0.025	0	0	0	0	0.0244	0	0	0	0	0	0	0	0.0541	0	0	0.0526	0	0	0	0	0	0	0.0345	0	0	0.0303	0	0	0.125	0.0667	0	0	0	0	0	0	0	0.2	0.0882	0.0541	0.0333	0	0	0	0.133	0.069	0	0	0.0588	0	0.0625	0.05	0.0377	0	0	0.0968	0.125	0	0	0	0	0	0	0.1	0	0.125	0	0	0	0	0	0	0	0.0667	0	0	0	0.0154	0.0354	-0.826	0.732	-3.27	0.0016	0.102	0.0998	-1.22
chr8-10360538-10361038	ExN1	-0.974	-0.555	2.25	-0.527	-0.757	-0.684	1.87	0.0211	NA	NA	2.08	-0.0848	NA	2.94	0.67	1.63	1.88	0.0667	-0.487	-0.224	-0.56	1.03	0.0318	-0.717	-0.361	1.84	-0.102	0.246	-0.311	0.254	0.243	-0.21	3.34	0.276	0.257	-0.135	2.57	3.4	1.92	0.232	2.58	NA	NA	0.582	-0.747	2.47	1.62	2.1	NA	0.548	-0.0132	-0.134	-0.493	0.255	0.29	3.03	-0.0197	3.11	1.71	0.0134	0.00546	3.37	0.264	0.00775	0.0696	0.0107	0.668	NA	2.33	0.0334	0.251	0.566	0.224	2.58	0.226	0.675	0.649	2.36	0.708	-0.235	NA	NA	NA	0	0	0.0714	0	0	0	0.0345	0	0	0	0.0488	0	0	0.087	0	0.0312	0.0625	0	0	0	0	0.0263	0	0	0	0.0667	0	0	0	0	0	0	0.125	0	0	0	0.1	0.12	0.0256	0	0.167	0.333	0	0	0	0.0541	0.0333	0.0789	0	0	0	0	0	0	0	0.136	0	0.1	0.0377	0	0	0.0968	0	0	0	0	0	0	0.0833	0	0	0	0	0.0833	0	0	0	0.0833	0	0	0	0	0	0.0231	0.0306	-0.809	0.74	-2.68	0.00903	0.192	0.197	-2.69
chr8-10362324-10362824	ExN1	-0.974	1.03	-0.559	2.28	-0.757	1.64	-0.447	0.0211	NA	NA	2.44	-0.0848	NA	-0.226	0.67	1.63	1.14	0.0667	-0.487	2.1	2.61	-0.553	1.62	-0.717	1.22	0.252	2.22	0.246	2.01	0.254	0.243	-0.21	-0.118	0.276	0.257	-0.135	0.248	-0.0644	-0.403	1.82	3.42	NA	NA	0.582	1.57	1.62	2.11	2.46	NA	0.548	2.31	-0.134	-0.493	0.255	0.29	1.15	-0.0197	2.26	1.23	2.34	0.00546	-0.0918	3.07	0.00775	2.88	1.6	0.668	NA	2.33	0.0334	0.251	0.566	0.224	0.26	0.226	0.675	0.649	2.36	0.708	2.09	NA	NA	NA	0	0.0385	0	0.0909	0	0.025	0	0	0	0	0.0488	0	0	0	0	0.0312	0.0625	0	0	0.0714	0.0357	0	0.1	0	0.0385	0	0.0417	0	0.0345	0	0	0	0	0	0	0	0	0	0	0.0769	0.167	0	0	0	0.0588	0.027	0.0667	0.0789	0	0	0.0667	0	0	0	0	0.0455	0	0.05	0.0189	0.1	0	0	0.25	0	0.0645	0.0526	0	0	0.167	0	0	0	0	0	0	0	0	0.167	0	0.0667	0	0	0	0.0198	0.037	-0.801	0.829	-2.84	0.0058	0.164	0.166	-2.32
chr8-10371288-10371788	ExN1	1.35	-0.555	-0.559	1.8	2.7	-0.684	1.14	2.83	NA	NA	0.855	2.72	NA	2.58	0.67	-0.695	2.36	0.0667	-0.487	2.1	2.61	-0.553	0.0318	-0.717	1.22	0.252	2.22	0.246	2.01	0.254	0.243	2.11	-0.118	0.276	1.84	-0.135	1.83	-0.0644	-0.403	0.232	0.253	NA	NA	0.582	2.71	2.76	2.11	1.62	NA	0.548	2.31	2.19	1.83	0.255	0.29	3.03	2.3	-0.0596	2.6	2.34	1.59	1.49	3.96	0.00775	2.39	0.0107	2.25	NA	0.00687	0.0334	3.42	0.566	0.224	0.26	0.226	2.26	0.649	1.62	0.708	2.09	NA	NA	NA	0.0278	0	0	0.0606	0.0377	0	0.0345	0.105	0	0	0.0244	0.08	0	0.087	0	0	0.125	0	0	0.0357	0.0714	0	0	0	0.0385	0	0.0417	0	0.0345	0	0	0.0303	0	0	0.125	0	0.1	0	0	0	0	0	0	0	0.0882	0.0811	0.0667	0.0263	0	0	0.133	0.069	0.0625	0	0	0.136	0.0625	0	0.0943	0.1	0.0714	0.0323	0.25	0	0.0323	0	0.167	0	0	0	0.167	0	0	0	0	0.2	0	0.0833	0	0.0667	0	0	0	0.0264	0.0548	-0.954	1.14	-3.17	0.00221	0.115	0.113	-1.49
chr8-10379182-10379682	ExN1	-0.974	-0.555	-0.559	-0.527	-0.757	0.901	1.87	2.83	NA	NA	-0.73	-0.0848	NA	-0.226	0.67	-0.695	-0.443	0.0667	-0.487	-0.224	-0.56	1.03	0.0318	1.61	-0.361	0.252	-0.102	2.57	-0.311	0.254	0.243	1.38	-0.118	0.276	0.257	-0.135	0.248	-0.0644	-0.403	0.232	0.253	NA	NA	0.582	2.71	-0.702	-0.702	2.1	NA	0.548	-0.0132	-0.134	-0.493	2.58	0.29	3.03	-0.0197	-0.0596	2.07	0.0134	1.59	1.49	0.264	2.82	1.65	0.0107	0.668	NA	0.00687	0.0334	0.251	0.566	0.224	0.26	0.226	0.675	0.649	1.62	0.708	2.93	NA	NA	NA	0	0	0	0	0	0.025	0.069	0.105	0	0	0	0	0	0	0	0	0	0	0	0	0	0.0263	0	0.0333	0	0	0	0.111	0	0	0	0.0303	0	0	0	0	0	0	0	0	0	0	0	0	0.0882	0	0	0.0526	0	0	0	0	0	0.1	0	0.136	0	0	0.0566	0	0.0714	0.0323	0	0.0714	0.0323	0	0	0	0	0	0	0	0	0	0	0	0	0.0833	0	0.2	0	0	0	0.00991	0.0338	-0.998	0.481	-3.78	0.000315	0.0563	0.0556	0.192
chr8-11032166-11032666	ExN1	1.83	1.03	2.61	3.56	2.41	2.49	3.01	3.19	NA	NA	0.855	2.24	NA	2.1	2.26	0.89	3.02	0.0667	3.6	2.95	2.25	3.69	0.0318	2.45	2.81	3.42	2.22	3.42	3.6	0.254	2.57	3.49	-0.118	0.276	1.84	2.67	0.248	-0.0644	3.3	2.55	0.253	NA	NA	3.75	2.06	2.47	2.11	1.62	NA	0.548	1.57	2.19	-0.493	0.255	0.29	1.89	-0.0197	2.26	1.71	1.6	3.71	1.49	2.59	0.00775	2.39	1.6	0.668	NA	0.00687	0.0334	0.251	0.566	0.224	1.84	0.226	0.675	0.649	0.0355	0.708	2.93	NA	NA	NA	0.0833	0.0385	0.0714	0.152	0.0377	0.1	0.138	0.105	0.25	0	0.0244	0.08	0	0.0435	0.2	0.0312	0.188	0	0.108	0.0714	0.0714	0.158	0	0.0667	0.115	0.2	0.0417	0.111	0.138	0	0.167	0.0606	0	0	0.125	0.133	0	0	0.0769	0.0769	0	0	0	0.2	0.0588	0.027	0.0333	0.0263	0	0	0.0667	0.0345	0	0	0	0.0909	0	0.05	0.0377	0.1	0.143	0.0323	0.125	0	0.0323	0.0526	0	0	0	0	0	0	0	0.0833	0	0	0	0	0	0.133	0	0.333	0	0.0804	0.037	0.864	1.69	3.3	0.00149	0.0988	0.0964	-1.15
chr8-11499238-11499738	ExN1	4.07	3.15	1.76	2.64	2.05	1.64	3.25	4.11	NA	NA	3.52	3.09	NA	2.1	0.67	3.7	1.88	0.0667	3.42	1.36	3.53	3.35	1.62	3.37	1.96	2.57	-0.102	0.246	3.15	0.254	0.243	3.49	2.2	2.6	2.58	2.19	0.248	2.74	1.92	0.232	0.253	NA	NA	0.582	3.5	1.62	2.11	2.46	NA	2.87	2.31	-0.134	3.9	0.255	0.29	2.37	2.3	1.53	2.36	2.34	1.59	2.72	3.07	2.82	0.0696	1.6	0.668	NA	0.00687	0.0334	0.251	0.566	3.39	0.26	0.226	0.675	0.649	0.0355	0.708	-0.235	NA	NA	NA	0.222	0.115	0.0357	0.0606	0.0566	0.05	0.138	0.158	0	0	0.0976	0.08	0	0.0435	0	0.219	0.0625	0	0.108	0.0357	0.179	0.105	0.1	0.167	0.0385	0.0667	0	0	0.103	0	0	0.0909	0.0417	0.125	0.125	0.0667	0	0.08	0.0256	0	0	0	0.333	0	0.147	0.027	0.1	0.0526	0	0.2	0.0667	0	0.188	0	0	0.0909	0.125	0.05	0.0566	0.1	0.0714	0.0645	0.25	0.107	0	0.0526	0	0.5	0	0	0	0	0.2	0	0	0	0	0	0	0	0	0	0.25	0.0848	0.0612	0.774	1.79	2.83	0.00591	0.165	0.167	-2.33
chr8-11598874-11599374	ExN1	3.27	1.77	1.76	2.28	2.05	1.64	2.36	2.83	NA	NA	3.18	2.24	NA	2.1	0.67	2.76	2.73	0.0667	2.97	2.1	-0.56	-0.553	2.84	2.74	1.96	2.57	2.71	2.57	2.01	0.254	2.57	2.6	2.69	0.276	0.257	-0.135	3.42	2.26	2.4	0.232	2.58	NA	NA	0.582	0.838	-0.702	3	2.75	NA	0.548	-0.0132	1.45	1.83	0.255	1.87	-0.432	2.79	-0.0596	2.6	0.0134	0.00546	2.23	0.264	0.00775	3.24	1.6	0.668	NA	0.00687	1.62	0.251	0.566	0.224	0.26	0.226	0.675	0.649	0.0355	0.708	-0.235	NA	NA	NA	0.111	0.0385	0.0357	0.0606	0.0189	0.025	0.069	0.105	0	0	0.0976	0.04	0	0.0435	0	0.0938	0.125	0	0.0541	0.0357	0	0	0.3	0.1	0.0769	0.0667	0.0833	0.111	0.0345	0	0.0833	0.0606	0.0833	0	0	0	0.2	0.08	0.0513	0	0.167	0	0	0	0.0294	0	0.1	0.0526	0	0	0	0.0345	0.125	0	0.0588	0	0.188	0	0.0566	0	0	0.0323	0	0	0.0645	0.0526	0	0	0	0.1	0	0	0	0	0	0	0	0	0	0	0	0	0.25	0.0584	0.0354	0.965	1.41	3.55	0.000667	0.0739	0.0718	-0.461
chr8-11773460-11773960	ExN1	2.49	3.97	3.83	3.17	2.94	3.96	2.72	3.48	NA	NA	2.73	3.62	NA	-0.226	0.67	3.39	3.64	4.31	3.9	2.1	3.14	3.15	4.12	4.04	3.34	2.57	3.6	1.83	2.86	2.58	2.57	2.11	2.2	2.6	0.257	2.19	0.248	3.64	1.92	2.55	0.253	NA	NA	2.9	2.95	3	4.16	-0.706	NA	0.548	-0.0132	2.19	3.41	0.255	0.29	2.74	2.3	1.53	4.33	2.82	3.71	2.23	0.264	2.33	0.0696	3.18	2.99	NA	2.33	2.36	2.57	2.89	3.39	1.84	0.226	3	0.649	3.21	0.708	2.93	NA	NA	NA	0.0833	0.192	0.179	0.121	0.0566	0.125	0.069	0.158	0	0	0.0732	0.12	0	0	0	0.125	0.188	0.375	0.162	0.0357	0.107	0.0789	0.3	0.167	0.115	0.0667	0.125	0.111	0.069	0.125	0.0833	0.0303	0.0417	0.125	0	0.0667	0	0.12	0.0256	0.0769	0	0	0	0.2	0.0882	0.0541	0.2	0	0	0	0	0.0345	0.25	0	0	0.0909	0.0625	0.05	0.189	0.2	0.143	0.0323	0	0.0357	0	0.158	0.167	0	0.0833	0.1	0.167	0.125	0.2	0.0833	0	0.2	0	0.0833	0	0.133	0	0	0	0.098	0.0821	0.828	2.41	2.75	0.00756	0.18	0.184	-2.54
chr8-11804724-11805224	ExN1	2.73	-0.555	1.03	1.06	1.56	3.02	1.87	1.61	NA	NA	2.08	1.5	NA	-0.226	2.26	2.76	1.88	1.65	1.1	2.1	1.02	1.03	0.0318	1.61	1.96	1.84	3.07	0.246	-0.311	2.58	0.243	-0.21	2.2	0.276	0.257	2.19	0.248	1.52	1.92	0.232	0.253	NA	NA	0.582	-0.747	-0.702	0.883	0.879	NA	0.548	2.31	-0.134	-0.493	0.255	1.87	3.27	-0.0197	-0.0596	-1.1	0.0134	0.00546	-0.0918	4.35	0.00775	2.39	0.0107	0.668	NA	3.47	2.36	0.251	0.566	0.224	0.26	0.226	2.26	0.649	3.21	0.708	1.35	NA	NA	NA	0.111	0	0.0357	0.0303	0.0189	0.05	0.0345	0.0526	0	0	0.0244	0.04	0	0	0.2	0.125	0.0625	0.125	0.027	0.0357	0.0357	0.0263	0	0.0333	0.0385	0.0667	0.0833	0	0	0.125	0	0	0.0833	0	0	0.0667	0	0.04	0.0256	0	0	0.333	0	0	0	0	0.0333	0.0263	0	0	0.0667	0	0	0	0.0588	0.182	0	0	0	0	0	0	0.5	0	0.0323	0	0	0	0.25	0.1	0	0	0	0	0	0.2	0	0.0833	0	0.0667	0	0	0	0.0396	0.0322	0.91	1.09	3.28	0.00157	0.101	0.0988	-1.2
chr8-11843156-11843656	ExN1	2.2	1.77	1.03	2.93	2.05	2.12	2.36	0.0211	NA	NA	3.66	3.37	NA	2.94	0.67	1.63	3.46	0.0667	2.32	1.36	-0.56	2.62	1.62	2.74	-0.361	1.84	2.22	0.246	2.01	0.254	1.83	2.11	3.05	2.6	0.257	2.67	2.57	-0.0644	1.92	2.55	0.253	NA	NA	0.582	0.838	0.883	-0.702	0.879	NA	0.548	2.31	-0.134	-0.493	2.58	1.87	2.37	-0.0197	-0.0596	1.23	2.34	0.00546	1.49	0.264	2.33	2.39	0.0107	0.668	NA	2.33	3.2	0.251	0.566	0.224	1.84	1.81	0.675	0.649	0.0355	0.708	-0.235	NA	NA	NA	0.0556	0.0769	0.0357	0.0606	0.0377	0.05	0.103	0	0	0	0.171	0.12	0.25	0.087	0	0.0312	0.25	0	0.0811	0.0357	0	0.0789	0.1	0.133	0	0.0667	0.0417	0	0.0345	0	0.0833	0.0303	0.0417	0.125	0	0.0667	0.2	0	0.0256	0.0769	0	0	0	0	0.0294	0.027	0	0.0263	0	0	0.0667	0	0	0.1	0.0588	0.0909	0	0	0.0377	0.1	0	0.0323	0	0.0357	0.0323	0	0	0.5	0.0833	0.1	0	0	0	0.0833	0.0833	0	0	0	0	0	0	0	0	0.0617	0.0306	1.01	1.38	4.02	0.000138	0.0418	0.0407	0.91
chr8-11865695-11866195	ExN1	2.2	2.61	1.76	2.93	1.56	2.78	1.87	1.61	NA	NA	1.59	3.37	NA	2.1	0.67	2.76	2.73	2.39	1.83	2.1	1.76	3.35	0.0318	2.74	2.81	0.252	2.71	2.57	3.6	0.254	0.243	3.25	2.2	2.6	0.257	-0.135	0.248	2.26	-0.403	0.232	0.253	NA	NA	2.17	2.42	0.883	0.883	2.1	NA	4.25	-0.0132	2.19	-0.493	0.255	0.29	1.89	2.79	-0.0596	1.23	0.0134	0.00546	-0.0918	0.264	0.00775	3.53	3.18	0.668	NA	0.00687	1.62	2.57	0.566	0.224	0.26	0.226	0.675	2.23	0.0355	0.708	-0.235	NA	NA	NA	0.0556	0.115	0.0357	0.0909	0.0377	0.075	0.0345	0.0526	0	0	0.0488	0.12	0.25	0.0435	0	0.0625	0.125	0.125	0.027	0.0357	0.0357	0.105	0	0.133	0.0769	0	0.0833	0.111	0.138	0	0	0.0909	0.0417	0.125	0	0	0	0.04	0	0	0	0	0	0.2	0.0294	0.027	0.0333	0.0526	0	0.4	0	0.0345	0	0	0	0.0455	0.125	0	0.0189	0	0	0	0	0	0.0968	0.105	0	0	0	0.1	0.167	0	0	0	0	0	0.167	0	0	0	0	0	0	0.0606	0.0322	0.825	1.44	3.26	0.00169	0.104	0.102	-1.26
chr8-11943561-11944061	ExN1	2.49	1.77	3.14	2.64	2.94	2.49	4.08	3.48	NA	NA	2.44	2.24	NA	3.47	2.99	3.95	3.26	0.0667	1.83	2.1	2.61	4.09	0.0318	3.37	3.1	0.252	3.07	0.246	4.08	2.58	0.243	3.49	3.58	2.6	2.58	3.04	3.95	-0.0644	3.3	0.232	0.253	NA	NA	2.9	-0.747	2.11	3.39	-0.706	NA	0.548	-0.0132	2.19	1.83	0.255	0.29	3.27	3.15	3.11	3.95	2.82	3.46	3.08	1.85	2.33	3.24	0.0107	0.668	NA	2.33	2.36	0.251	0.566	3.92	2.58	0.226	0.675	0.649	0.0355	0.708	-0.235	NA	NA	NA	0.0833	0.0385	0.107	0.0606	0.0566	0.075	0.207	0.105	0	0	0.0488	0.04	0.25	0.13	0.2	0.156	0.188	0	0.027	0.0357	0.0714	0.158	0	0.133	0.115	0	0.0833	0	0.138	0.125	0	0.0909	0.125	0.125	0.125	0.133	0.3	0	0.0769	0	0	0	0.333	0.2	0	0.0541	0.133	0	0	0	0	0.0345	0.0625	0	0	0.136	0.125	0.1	0.151	0.2	0.143	0.0645	0.125	0.0357	0.0323	0	0	0.5	0.0833	0.1	0	0	0.3	0.0833	0	0	0	0	0	0	0	0	0	0.0892	0.0628	0.964	2.04	2.97	0.00403	0.143	0.145	-2.01
chr8-12633294-12633794	ExN1	1.35	1.77	3.53	-0.527	2.7	3.02	2.36	2.34	NA	NA	2.73	1.5	NA	2.94	0.67	2.76	1.88	2.39	1.83	2.58	1.02	2.91	0.0318	2.09	2.45	0.252	3.07	0.246	3.39	2.58	3.41	2.96	2.2	0.276	0.257	2.19	3.06	2.26	3.68	2.55	1.84	NA	NA	0.582	2.06	2.11	1.62	1.62	NA	0.548	2.31	-0.134	2.31	0.255	1.87	2.74	-0.0197	3.11	1.23	1.6	0.00546	-0.0918	0.264	0.00775	3.24	2.33	0.668	NA	0.00687	0.0334	1.84	0.566	2.55	0.26	0.226	0.675	0.649	2.36	0.708	-0.235	NA	NA	NA	0.0556	0.0385	0.143	0	0.0566	0.075	0.103	0.0526	0	0	0.0732	0.04	0.25	0.13	0	0.0938	0.125	0.125	0.027	0.0714	0.0357	0.0789	0	0.0667	0.0769	0	0.0833	0	0.103	0.125	0.167	0.0606	0.0417	0	0	0.133	0.2	0.08	0.0769	0.0769	0.167	0	0.333	0	0.0588	0.0541	0.0333	0.0263	0	0	0.0667	0	0.125	0	0.0588	0.136	0	0.1	0.0189	0.1	0	0	0	0	0.0968	0.0526	0	0	0	0	0.167	0	0.1	0	0	0	0	0.167	0	0	0	0	0	0.0716	0.0403	0.681	1.62	2.7	0.00861	0.189	0.193	-2.65
chr8-13194053-13194553	ExN1	3.55	2.9	2.25	3.72	2.7	1.64	1.87	2.34	NA	NA	3.79	1.5	NA	2.94	0.67	2.76	3.02	3.53	2.97	2.95	2.25	3.53	2.35	4.04	2.45	3.95	2.22	0.246	2.01	2.58	0.243	2.6	2.2	2.6	2.58	1.45	0.248	-0.0644	1.92	0.232	0.253	NA	NA	0.582	1.57	2.11	3	1.62	NA	0.548	3.69	2.19	1.83	2.58	2.61	1.89	2.79	-0.0596	2.99	3.92	0.00546	2.23	0.264	2.33	1.65	3.47	0.668	NA	0.00687	2.36	3.06	3.37	0.224	2.58	0.226	0.675	2.97	0.0355	0.708	1.35	NA	NA	NA	0.139	0.154	0.0714	0.152	0.0566	0.025	0.0345	0.0526	0	0	0.146	0.04	0	0.087	0	0.125	0.188	0.25	0.0811	0.107	0.0714	0.132	0.1	0.233	0.0769	0.133	0.0417	0	0.0345	0.125	0	0.0606	0.0417	0.125	0.125	0.0667	0	0	0.0256	0	0	0	0	0	0.0294	0.0541	0.1	0.0526	0	0	0.2	0.0345	0.0625	0.1	0.0588	0.0455	0.125	0	0.0943	0.4	0	0.0323	0	0.0357	0.0323	0.105	0	0	0	0.1	0.333	0.125	0	0.0833	0	0	0.167	0	0	0.0667	0	0.333	0	0.0826	0.0644	0.672	2.01	2.72	0.00803	0.184	0.188	-2.59
chr8-13312829-13313329	ExN1	2.73	1.77	-0.559	2.64	2.94	2.12	-0.447	0.0211	NA	NA	-0.73	-0.0848	NA	3.23	0.67	2.76	-0.443	0.0667	2.97	1.36	-0.56	2.25	0.0318	-0.717	2.81	0.252	-0.102	0.246	2.01	0.254	0.243	1.38	1.47	2.6	0.257	2.67	0.248	-0.0644	1.18	0.232	0.253	NA	NA	0.582	-0.747	-0.702	-0.702	0.879	NA	0.548	-0.0132	-0.134	2.68	0.255	0.29	-0.432	-0.0197	-0.0596	0.488	0.0134	0.00546	3.08	0.264	0.00775	0.0696	0.0107	0.668	NA	1.59	2.36	0.251	2.89	0.224	0.26	0.226	0.675	3.46	0.0355	0.708	-0.235	NA	NA	NA	0.0556	0.0385	0	0.0606	0.0566	0.05	0	0	0	0	0	0	0	0.087	0	0.0938	0	0	0.0811	0.0357	0	0.0526	0	0	0.0769	0	0	0	0.0345	0	0	0.0303	0.0417	0.125	0	0.133	0	0	0.0256	0	0	0	0	0	0	0	0	0.0263	0	0	0	0	0.0625	0	0	0	0	0	0.0189	0	0	0.0645	0	0	0	0	0	0	0.0833	0.1	0	0.125	0	0	0	0	0.333	0	0	0	0	0	0	0.033	0.0161	0.884	0.787	2.9	0.00494	0.154	0.156	-2.18
chr8-13514652-13515152	ExN1	3.98	3.53	3.14	2.93	2.41	3.4	2.36	0.0211	NA	NA	2.97	3.09	NA	2.1	0.67	3.55	3.64	3.53	2.32	4.63	1.76	3.69	2.84	3.53	1.22	0.252	2.22	0.246	2.01	0.254	1.83	-0.21	-0.118	2.6	3.43	2.19	0.248	-0.0644	1.92	2.55	0.253	NA	NA	3.39	1.57	1.62	3.82	3.69	NA	2.13	-0.0132	-0.134	1.83	2.58	0.29	3.03	-0.0197	2.75	-1.1	3.92	0.00546	-0.0918	3.07	1.59	2.39	3.47	0.668	NA	0.00687	0.0334	1.84	0.566	0.224	0.26	2.55	0.675	0.649	2.36	0.708	2.09	NA	NA	NA	0.222	0.192	0.143	0.0606	0.0377	0.125	0.103	0	0.25	0	0.0732	0.08	0.25	0.0435	0	0.188	0.25	0.25	0.0541	0.214	0.0357	0.105	0.2	0.167	0.0385	0	0.0417	0	0.0345	0	0.0833	0	0	0.125	0.125	0.0667	0	0	0.0256	0.0769	0	0	0	0.4	0.0294	0.027	0.167	0.132	0	0.2	0	0	0.0625	0.2	0	0.136	0	0.1	0	0.3	0	0	0.25	0.0357	0.0323	0.158	0	0	0	0	0.167	0	0	0	0.0833	0	0	0.0833	0	0.0667	0	0	0	0.0881	0.0564	0.969	1.83	3.17	0.00222	0.115	0.114	-1.5
chr8-15908339-15908839	ExN1	2.2	2.61	2.61	2.64	2.94	2.12	2.72	3.19	NA	NA	2.73	3.37	NA	1.36	3.48	2.11	1.88	0.0667	2.68	2.58	2.25	3.15	1.62	2.98	3.55	2.57	3.8	0.246	2.01	0.254	1.83	2.11	2.2	3.45	3.43	2.67	0.248	-0.0644	-0.403	2.55	0.253	NA	NA	0.582	1.57	3	3.55	2.46	NA	0.548	-0.0132	1.45	2.68	0.255	2.61	2.74	2.3	1.53	2.36	0.0134	3.18	-0.0918	0.264	1.59	0.0696	0.0107	0.668	NA	3.18	0.0334	0.251	0.566	0.224	0.26	0.226	0.675	0.649	2.84	0.708	3.67	NA	NA	NA	0.0556	0.0769	0.0714	0.0606	0.0755	0.05	0.069	0.105	0	0	0.0732	0.12	0	0.0435	0.4	0.0938	0.0625	0	0.0541	0.0714	0.0714	0.0789	0.1	0.1	0.115	0.0667	0.125	0	0.0345	0	0.0833	0.0303	0.0417	0.25	0.25	0.133	0	0	0	0.0769	0	0	0	0	0.0294	0.0541	0.133	0.0789	0	0	0	0.0345	0.0625	0	0.0588	0.136	0.0625	0.05	0.0377	0	0.143	0	0	0.0357	0	0	0	0	0.167	0	0	0	0	0	0	0	0	0.0833	0	0.267	0	0	0	0.0683	0.0483	0.676	1.76	2.65	0.00975	0.198	0.204	-2.75
chr8-16055758-16056258	ExN1	2.93	3.15	1.03	2.93	1.56	1.64	1.87	3.19	NA	NA	3.18	2.24	NA	2.58	0.67	2.47	1.88	3.24	3.6	2.95	2.61	2.62	0.0318	3.37	2.45	3.42	3.6	0.246	2.01	0.254	2.57	-0.21	2.2	2.6	3.06	3.04	0.248	2.26	1.92	0.232	0.253	NA	NA	0.582	2.95	3	3	2.99	NA	0.548	-0.0132	-0.134	-0.493	0.255	0.29	2.74	-0.0197	-0.0596	2.6	2.82	0.00546	2.23	3.43	0.00775	3.24	0.0107	0.668	NA	0.00687	2.84	0.251	0.566	0.224	0.26	0.226	2.26	0.649	0.0355	0.708	-0.235	NA	NA	NA	0.111	0.115	0.0357	0.0909	0.0189	0.05	0.0345	0.105	0.75	0	0.0732	0.04	0	0.087	0	0.0625	0.0625	0.25	0.135	0.0714	0.0714	0.0526	0	0.167	0.0769	0.0667	0.125	0	0.0345	0	0.0833	0	0.0417	0.125	0.25	0.133	0	0.04	0.0256	0	0	0	0	0	0.0882	0.0811	0.1	0.0789	0	0	0	0	0	0	0	0.0909	0	0	0.0755	0.1	0	0.0323	0.25	0	0.0645	0	0	0.5	0	0.2	0	0	0	0	0	0.2	0	0	0	0	0	0	0	0.0694	0.0451	0.801	1.62	2.84	0.00573	0.163	0.165	-2.31
chr8-17299287-17299787	ExN1	2.49	2.9	2.25	-0.527	0.828	0.901	-0.447	1.61	NA	NA	2.73	3.37	NA	-0.226	0.67	1.63	-0.443	1.65	2.32	2.1	-0.56	2.25	0.0318	1.61	1.22	0.252	1.48	1.83	-0.311	0.254	0.243	-0.21	2.2	0.276	0.257	-0.135	1.83	2.26	-0.403	0.232	0.253	NA	NA	0.582	0.838	-0.702	1.62	-0.706	NA	0.548	3.16	-0.134	-0.493	0.255	0.29	2.37	2.3	-0.0596	-1.1	1.6	0.00546	-0.0918	0.264	2.33	0.0696	2.33	0.668	NA	0.00687	0.0334	0.251	0.566	0.224	0.26	0.226	2.26	0.649	0.0355	0.708	2.09	NA	NA	NA	0.0833	0.154	0.0714	0	0.0189	0.025	0	0.0526	0	0	0.0732	0.12	0	0	0	0.0312	0	0.125	0.0541	0.0357	0	0.0526	0	0.0333	0.0385	0	0.0417	0.111	0	0	0	0	0.0417	0	0	0	0.1	0.04	0	0	0	0	0	0	0.0294	0	0.0333	0	0	0	0.0667	0	0	0	0	0.0909	0.0625	0	0	0.1	0	0	0	0.0357	0	0.0526	0	0	0	0	0	0	0	0	0	0.2	0	0	0	0.0667	0	0	0.25	0.0352	0.0193	0.803	0.848	2.73	0.00787	0.183	0.187	-2.57
chr8-18053121-18053621	ExN1	-0.974	-0.555	-0.559	2.28	1.56	-0.684	-0.447	0.0211	NA	NA	-0.73	-0.0848	NA	1.36	0.67	-0.695	-0.443	0.0667	-0.487	-0.224	1.02	-0.553	0.0318	-0.717	-0.361	0.252	-0.102	0.246	-0.311	0.254	0.243	-0.21	-0.118	0.276	1.84	-0.135	0.248	-0.0644	-0.403	0.232	0.253	NA	NA	0.582	0.838	-0.702	-0.702	-0.706	NA	0.548	-0.0132	2.19	2.31	0.255	0.29	1.15	-0.0197	2.26	1.23	0.0134	1.59	3.08	0.264	2.82	0.0696	2.82	0.668	NA	0.00687	2.36	0.251	0.566	2.55	2.58	0.226	0.675	0.649	0.0355	0.708	1.35	NA	NA	NA	0	0	0	0.0606	0.0189	0	0	0	0	0	0	0	0	0.0435	0	0	0	0	0	0	0.0357	0	0	0	0	0	0	0	0	0	0	0	0	0	0.125	0	0	0	0	0	0	0	0	0	0.0294	0	0	0	0	0	0	0.0345	0.125	0	0	0.0455	0	0.05	0.0189	0	0.0714	0.0968	0	0.0714	0	0.158	0	0	0	0.1	0	0	0.1	0.0833	0	0	0	0	0	0.0667	0	0	0	0.00661	0.0322	-0.793	0.477	-3.05	0.00318	0.131	0.131	-1.81
chr8-18137652-18138152	ExN1	-0.974	2.61	2.9	2.64	-0.757	3.02	-0.447	0.0211	NA	NA	1.59	1.5	NA	2.1	0.67	3.55	2.36	0.0667	1.83	2.95	-0.56	2.25	0.0318	0.868	3.34	1.84	-0.102	0.246	2.5	0.254	0.243	3.25	3.58	0.276	3.43	-0.135	0.248	1.52	-0.403	0.232	0.253	NA	NA	2.17	2.06	2.47	2.76	3.54	NA	0.548	3.16	-0.134	1.83	2.58	2.61	1.15	-0.0197	2.26	3.66	2.34	2.33	2.72	2.59	0.00775	0.0696	2.33	0.668	NA	1.59	2.36	0.251	0.566	0.224	0.26	2.55	0.675	0.649	0.0355	0.708	1.35	NA	NA	NA	0	0.0769	0.143	0.0909	0	0.075	0	0	0.25	0	0.0244	0.04	0	0.0435	0	0.125	0.125	0	0.027	0.0714	0	0.0789	0	0.0333	0.0769	0.0667	0	0	0.069	0	0	0.0909	0.125	0	0.25	0	0	0.04	0	0	0	0	0.333	0.2	0.0588	0.0541	0.1	0.105	0	0	0.133	0	0.0625	0.1	0.0588	0.0455	0	0.05	0.151	0.2	0.0714	0.0645	0.125	0	0	0.0526	0	0	0.0833	0.1	0	0	0	0	0.0833	0	0	0	0	0.0667	0	0	0	0.0496	0.0596	-0.822	1.42	-2.9	0.00491	0.154	0.156	-2.18
chr8-19235368-19235868	ExN1	2.49	-0.555	-0.559	1.06	2.05	2.78	3.01	0.0211	NA	NA	2.08	-0.0848	NA	1.36	0.67	2.47	-0.443	0.0667	2.32	1.36	-0.56	-0.553	2.35	1.61	1.22	0.252	1.48	0.246	-0.311	0.254	1.83	-0.21	3.05	0.276	0.257	2.19	0.248	-0.0644	-0.403	0.232	0.253	NA	NA	0.582	-0.747	1.62	-0.702	-0.706	NA	0.548	-0.0132	2.19	-0.493	2.58	0.29	-0.432	-0.0197	2.75	0.488	0.0134	0.00546	-0.0918	0.264	0.00775	0.0696	2.33	0.668	NA	3.47	0.0334	0.251	0.566	0.224	1.84	0.226	0.675	0.649	2.36	0.708	-0.235	NA	NA	NA	0.111	0	0	0.0303	0.0377	0.05	0.069	0	0	0	0.0488	0	0.25	0.0435	0	0.0625	0	0	0.0541	0.0357	0	0	0.1	0.0333	0.0385	0	0.0417	0	0	0	0.0833	0	0.0833	0	0	0.0667	0	0	0	0	0	0	0	0	0	0.027	0	0	0	0	0	0.069	0	0.1	0	0	0	0.1	0.0189	0	0	0	0	0	0	0.0526	0	0.5	0.333	0	0	0	0	0.0833	0	0	0	0.0833	0	0	0	0	0	0.0308	0.0242	0.826	0.763	2.9	0.00487	0.154	0.155	-2.17
chr8-19314160-19314660	ExN1	1.83	1.77	1.76	2.28	0.828	3.02	1.14	3.72	NA	NA	2.97	2.24	NA	2.58	0.67	2.47	-0.443	0.0667	2.97	-0.224	1.76	2.62	0.0318	2.09	1.96	0.252	3.6	0.246	-0.311	0.254	3.41	3.49	1.47	3.08	2.58	2.19	0.248	1.52	1.18	0.232	3.42	NA	NA	0.582	2.42	1.62	0.883	-0.706	NA	0.548	-0.0132	-0.134	1.83	0.255	0.29	2.74	-0.0197	2.75	2.36	2.34	1.59	-0.0918	1.85	0.00775	0.0696	0.0107	0.668	NA	0.00687	3.2	0.251	0.566	2.55	0.26	0.226	0.675	0.649	1.62	0.708	-0.235	NA	NA	NA	0.0556	0.0385	0.0357	0.0606	0.0189	0.075	0.0345	0.105	0.25	0	0.0732	0.04	0.25	0.087	0	0.0938	0	0	0.0541	0	0.0357	0.0789	0	0.0667	0.0385	0	0.125	0	0	0	0.167	0.0606	0.0417	0.125	0.125	0.0667	0	0.04	0.0256	0	0.333	0	0	0	0.0588	0.027	0.0333	0	0	0	0	0	0.125	0	0	0.0909	0	0.1	0.0566	0.1	0.0714	0	0.125	0	0	0	0	0	0	0.2	0	0	0.1	0	0	0	0	0.0833	0	0	0	0	0	0.0529	0.0322	0.94	1.33	3.41	0.00106	0.0875	0.0845	-0.863
chr8-19391103-19391603	ExN1	-0.974	1.03	1.03	1.06	1.56	1.64	1.14	0.0211	NA	NA	1.59	-0.0848	NA	-0.226	0.67	1.63	-0.443	1.65	-0.487	-0.224	-0.56	1.77	0.0318	0.868	1.96	0.252	1.48	0.246	-0.311	2.58	0.243	-0.21	-0.118	0.276	0.257	-0.135	0.248	2.26	2.77	0.232	0.253	NA	NA	0.582	1.57	1.62	2.47	2.46	NA	0.548	2.31	-0.134	-0.493	0.255	0.29	1.15	2.79	2.26	3.55	0.0134	0.00546	-0.0918	0.264	1.59	0.0696	1.6	0.668	NA	0.00687	0.0334	1.84	0.566	0.224	0.26	0.226	0.675	0.649	2.36	0.708	1.35	NA	NA	NA	0	0.0385	0.0357	0.0303	0.0189	0.025	0.0345	0	0	0	0.0488	0	0	0	0	0.0312	0	0.125	0	0	0	0.0263	0	0.0333	0.0385	0	0.0417	0	0	0.125	0	0	0	0	0	0	0	0.04	0.0256	0	0	0	0	0	0.0294	0.027	0.0667	0.0526	0	0	0.0667	0	0	0	0	0.0455	0.125	0.05	0.0943	0	0	0	0	0.0357	0	0.0526	0	0	0	0	0.167	0	0	0	0	0	0	0.0833	0	0.0667	0	0	0	0.0187	0.0338	-0.825	0.811	-3.23	0.00186	0.107	0.105	-1.35
chr8-19449094-19449594	ExN1	-0.974	-0.555	2.61	1.8	-0.757	0.901	-0.447	0.0211	NA	NA	2.44	1.5	NA	-0.226	0.67	-0.695	1.14	0.0667	-0.487	-0.224	3.35	1.77	0.0318	2.74	-0.361	0.252	-0.102	0.246	2.01	0.254	0.243	-0.21	2.2	2.6	2.58	-0.135	0.248	2.26	-0.403	0.232	0.253	NA	NA	2.17	2.06	0.883	1.62	3.2	NA	0.548	1.57	-0.134	1.83	0.255	0.29	3.47	1.57	-0.0596	2.36	1.6	2.33	1.49	0.264	0.00775	0.0696	0.0107	0.668	NA	0.00687	0.0334	2.57	0.566	3.39	0.26	0.226	3	0.649	0.0355	0.708	2.09	NA	NA	NA	0	0	0.107	0.0303	0	0.025	0	0	0	0	0.0732	0.04	0	0	0	0	0.0625	0	0	0	0.143	0.0263	0	0.1	0	0	0	0	0.0345	0	0	0	0.0417	0.125	0.125	0	0	0.04	0	0	0	0.333	0.333	0.2	0.0588	0.027	0.0333	0.105	0	0	0.0667	0	0.0625	0	0	0.136	0.0625	0	0.0566	0.1	0.0714	0.0323	0	0	0	0	0	0	0	0	0.167	0	0.1	0	0	0.2	0	0	0	0.0667	0	0	0	0.0286	0.0386	-0.929	0.938	-3.15	0.00234	0.117	0.116	-1.54
chr8-19450348-19450848	ExN1	1.35	-0.555	2.61	-0.527	-0.757	0.901	-0.447	0.0211	NA	NA	1.59	-0.0848	NA	2.1	0.67	2.11	-0.443	2.87	-0.487	1.36	1.76	1.03	0.0318	-0.717	-0.361	0.252	-0.102	0.246	-0.311	0.254	0.243	2.11	-0.118	0.276	0.257	3.04	0.248	-0.0644	-0.403	0.232	0.253	NA	NA	0.582	2.06	2.47	1.62	1.62	NA	0.548	1.57	-0.134	2.31	0.255	0.29	3.03	-0.0197	-0.0596	2.07	3.71	3.46	2.72	0.264	0.00775	0.0696	0.0107	0.668	NA	0.00687	0.0334	0.251	0.566	2.55	0.26	0.226	3	0.649	0.0355	0.708	-0.235	NA	NA	NA	0.0278	0	0.107	0	0	0.025	0	0	0	0	0.0244	0	0	0.0435	0	0.0625	0	0.125	0	0.0357	0.0357	0.0263	0	0	0	0	0	0	0	0	0	0.0303	0	0	0	0.133	0	0	0	0	0	0	0	0	0.0294	0.0541	0.0333	0.0526	0	0	0.0667	0	0.125	0	0	0.136	0	0	0.0377	0.3	0.214	0.0645	0	0	0	0	0	0	0	0	0	0	0.1	0	0	0.2	0	0	0	0	0	0	0	0.0176	0.0386	-0.875	0.789	-3.16	0.00224	0.115	0.114	-1.51
chr8-19464398-19464898	ExN1	1.35	1.77	-0.559	1.8	-0.757	1.64	-0.447	0.0211	NA	NA	2.08	-0.0848	NA	2.1	0.67	-0.695	-0.443	0.0667	1.83	-0.224	1.02	-0.553	0.0318	-0.717	-0.361	1.84	-0.102	0.246	-0.311	0.254	0.243	-0.21	-0.118	2.6	0.257	-0.135	0.248	-0.0644	-0.403	0.232	0.253	NA	NA	0.582	2.42	1.62	1.62	1.62	NA	0.548	-0.0132	-0.134	-0.493	0.255	0.29	-0.432	1.57	2.26	2.36	0.0134	2.81	-0.0918	0.264	0.00775	0.0696	2.33	2.25	NA	2.33	0.0334	2.57	0.566	0.224	0.26	0.226	3	0.649	0.0355	0.708	2.09	NA	NA	NA	0.0278	0.0385	0	0.0303	0	0.025	0	0	0	0	0.0488	0	0	0.0435	0	0	0	0	0.027	0	0.0357	0	0	0	0	0.0667	0	0	0	0	0	0	0	0.125	0	0	0	0	0	0	0	0	0	0	0.0588	0.027	0.0333	0.0263	0	0	0	0	0	0	0	0	0.0625	0.05	0.0755	0	0.143	0	0	0	0	0.0526	0.167	0.5	0.0833	0	0.167	0	0	0	0	0.4	0	0	0	0.133	0	0	0	0.0121	0.0354	-0.668	0.668	-2.67	0.00926	0.194	0.199	-2.71
chr8-19466957-19467457	ExN1	-0.974	-0.555	3.14	1.8	2.41	1.64	-0.447	0.0211	NA	NA	-0.73	-0.0848	NA	2.94	0.67	1.63	-0.443	0.0667	1.83	2.1	1.02	1.77	0.0318	-0.717	-0.361	0.252	-0.102	0.246	-0.311	0.254	0.243	-0.21	2.2	0.276	0.257	-0.135	0.248	2.26	-0.403	0.232	0.253	NA	NA	2.17	1.57	2.76	2.47	1.62	NA	0.548	2.31	1.45	-0.493	2.58	0.29	1.89	-0.0197	-0.0596	2.07	0.0134	1.59	2.23	0.264	3.18	0.0696	2.33	0.668	NA	3.18	0.0334	0.251	0.566	0.224	0.26	0.226	0.675	0.649	0.0355	0.708	-0.235	NA	NA	NA	0	0	0.0714	0.0303	0.0566	0.025	0	0	0	0	0	0	0	0.0435	0	0.0312	0	0	0.027	0.0357	0.0357	0.0263	0	0	0	0	0	0	0	0	0	0	0.0417	0	0	0	0	0.04	0	0	0	0	0	0.2	0.0294	0.0811	0.0667	0.0263	0	0	0.0667	0.0345	0	0.1	0	0.0455	0	0	0.0377	0	0.0714	0.0323	0	0.0714	0	0.0526	0	0.5	0.167	0	0	0	0	0	0	0	0	0	0	0	0	0	0	0.0176	0.0338	-0.758	0.827	-3.06	0.00303	0.129	0.129	-1.77
chr8-19469405-19469905	ExN1	1.35	-0.555	1.76	1.8	2.05	1.64	-0.447	0.0211	NA	NA	2.44	3.09	NA	2.1	0.67	2.47	1.88	2.39	-0.487	-0.224	2.25	2.91	0.0318	0.868	1.96	1.84	1.48	0.246	-0.311	0.254	2.57	1.38	-0.118	0.276	0.257	-0.135	0.248	-0.0644	2.77	0.232	0.253	NA	NA	0.582	-0.747	0.883	1.62	1.62	NA	0.548	-0.0132	-0.134	1.09	0.255	0.29	1.89	-0.0197	-0.0596	-1.1	0.0134	0.00546	2.23	0.264	0.00775	0.0696	0.0107	0.668	NA	1.59	0.0334	0.251	0.566	0.224	0.26	0.226	2.26	0.649	0.0355	0.708	2.09	NA	NA	NA	0.0278	0	0.0357	0.0303	0.0377	0.025	0	0	0	0	0.0732	0.08	0	0.0435	0	0.0625	0.125	0.125	0	0	0.0714	0.0789	0	0.0333	0.0769	0.0667	0.0417	0	0	0	0.0833	0.0303	0	0	0	0	0	0	0.0513	0	0	0.333	0	0	0	0.027	0.0333	0.0263	0	0	0	0	0.0625	0	0	0.0455	0	0	0	0	0	0.0323	0	0	0	0	0	0	0.0833	0	0	0	0	0	0	0.2	0	0	0	0.0667	0	0	0	0.0352	0.0145	0.737	0.822	2.92	0.00467	0.151	0.153	-2.13
chr8-19489958-19490458	ExN1	2.2	4.2	3.35	3.38	3.64	3.22	3.8	3.72	NA	NA	2.44	2.24	NA	-0.226	0.67	3.01	2.73	3.24	2.32	2.95	2.61	1.03	2.35	2.45	2.81	3.06	3.36	0.246	-0.311	3.06	0.243	-0.21	2.2	0.276	0.257	3.04	0.248	1.52	1.92	2.55	0.253	NA	NA	2.17	3.16	0.883	2.47	2.75	NA	0.548	-0.0132	2.19	1.09	2.58	0.29	2.74	-0.0197	1.53	3.43	3.18	0.00546	-0.0918	0.264	0.00775	3.24	0.0107	0.668	NA	1.59	0.0334	0.251	0.566	0.224	1.84	1.81	2.26	0.649	0.0355	0.708	1.35	NA	NA	NA	0.0556	0.192	0.143	0.121	0.113	0.125	0.172	0.211	0	0	0.0488	0.04	0	0	0	0.125	0.125	0.25	0.027	0.0714	0.107	0.0263	0.1	0.0667	0.115	0.133	0.125	0	0	0.25	0	0	0.0833	0	0	0.2	0	0.04	0.0256	0.0769	0	0	0.333	0.2	0.118	0.027	0.0667	0.0789	0	0	0	0.0345	0.0625	0.1	0	0.136	0	0.05	0.151	0.2	0	0	0	0	0.0645	0	0	0	0.0833	0	0	0	0	0.0833	0.0833	0.2	0	0	0	0.0667	0	0.333	0	0.0837	0.0564	0.837	1.7	2.91	0.00472	0.152	0.153	-2.14
chr8-19665315-19665815	ExN1	3.11	3.35	2.9	1.8	0.828	3.4	2.36	0.0211	NA	NA	2.44	4.16	NA	-0.226	2.99	3.55	1.88	1.65	1.83	2.58	3.53	3.35	0.0318	2.45	2.81	1.84	2.22	0.246	1.27	0.254	2.57	3.88	2.69	0.276	0.257	2.67	3.06	2.74	2.77	0.232	1.84	NA	NA	0.582	-0.747	2.47	3.2	2.1	NA	0.548	2.31	-0.134	3.21	0.255	0.29	2.74	-0.0197	-0.0596	-1.1	3.18	1.59	-0.0918	2.59	2.33	0.0696	1.6	3.84	NA	2.33	1.62	0.251	0.566	0.224	3.07	0.226	0.675	2.97	0.0355	0.708	2.09	NA	NA	NA	0.139	0.154	0.0714	0.0303	0.0189	0.1	0.103	0	0.25	0	0.0732	0.16	0	0	0.2	0.156	0.0625	0.125	0.027	0.0714	0.179	0.105	0	0.0667	0.0769	0.0667	0.0417	0	0.0345	0	0.0833	0.121	0.0833	0	0	0.133	0.2	0.08	0.0513	0	0.167	0.333	0.333	0	0	0.0541	0.133	0.0526	0	0	0.0667	0	0.25	0	0	0.0455	0	0	0	0.2	0.0714	0	0.125	0.0357	0	0.0526	0.333	0	0.0833	0.1	0	0	0	0.167	0	0	0.167	0	0	0.0667	0	0	0	0.0804	0.0451	1.19	1.71	3.7	0.000405	0.062	0.0608	-0.0268
chr8-19857982-19858482	ExN1	3.55	2.61	2.25	2.28	2.94	3.84	2.36	2.83	NA	NA	1.59	3.37	NA	2.58	0.67	-0.695	3.02	0.0667	2.68	-0.224	1.02	2.91	0.0318	2.45	1.96	0.252	-0.102	0.246	-0.311	0.254	0.243	3.7	2.2	0.276	1.84	2.19	2.57	2.26	2.4	0.232	0.253	NA	NA	2.17	2.42	2.47	-0.702	-0.706	NA	2.87	-0.0132	-0.134	1.09	0.255	2.61	1.89	-0.0197	-0.0596	1.71	2.34	1.59	2.23	0.264	2.33	0.0696	0.0107	0.668	NA	0.00687	3.2	1.84	0.566	0.224	2.58	2.55	0.675	0.649	2.36	0.708	-0.235	NA	NA	NA	0.111	0.0769	0.0357	0.0606	0.0566	0.125	0.069	0.105	0	0	0.0244	0.12	0	0.087	0	0	0.125	0	0.0811	0	0.0357	0.105	0	0.0667	0.0385	0	0	0	0	0	0	0.0909	0.0417	0	0.125	0.133	0.1	0.04	0.0513	0	0	0	0	0.2	0.0882	0.0541	0	0	0	0.2	0	0	0.0625	0	0.0588	0.0455	0	0	0.0377	0.2	0.0714	0.0323	0	0.0357	0	0	0	0.5	0	0.1	0.167	0	0	0.0833	0.0833	0	0	0.0833	0	0	0	0	0.25	0.0573	0.037	0.882	1.41	2.89	0.00503	0.155	0.157	-2.2
chr8-20174469-20174969	ExN1	0.611	1.03	2.9	1.8	2.05	3.02	2.72	2.34	NA	NA	2.97	-0.0848	NA	3.23	0.67	2.47	-0.443	3.24	3.21	2.1	2.25	3.35	0.0318	2.45	1.22	0.252	2.22	0.246	1.27	0.254	0.243	2.11	1.47	0.276	3.43	2.67	0.248	1.52	1.18	0.232	0.253	NA	NA	4.04	3.16	1.62	-0.702	2.46	NA	0.548	-0.0132	-0.134	1.83	1.84	0.29	-0.432	-0.0197	2.26	1.23	0.0134	2.33	-0.0918	1.85	0.00775	0.0696	2.33	0.668	NA	2.81	3.2	0.251	0.566	0.224	0.26	0.226	0.675	0.649	0.0355	0.708	2.93	NA	NA	NA	0.0278	0.0385	0.0714	0.0606	0.0377	0.075	0.069	0.0526	0	0	0.0976	0	0	0.13	0	0.0625	0	0.375	0.0811	0.0357	0.0714	0.0789	0	0.1	0.0385	0	0.0417	0	0.0345	0	0	0.0303	0.0417	0	0.125	0.133	0	0.04	0.0256	0	0	0	0	0.4	0.0882	0.027	0	0.0526	0	0	0	0	0.0625	0.1	0	0	0	0.05	0.0189	0	0.0714	0	0.125	0	0	0.0526	0	0	0.167	0.2	0	0	0	0	0	0	0	0	0	0.133	0	0	0	0.0551	0.0306	0.822	1.35	3.35	0.00128	0.0936	0.0907	-1.03
chr8-20247663-20248163	ExN1	3.88	3.69	2.61	4.12	2.05	3.22	1.87	3.93	NA	NA	3.79	3.09	NA	3.23	2.99	3.83	2.36	3.24	3.9	3.24	3.53	4.2	0.0318	2.74	3.73	3.06	1.48	0.246	3.15	1.84	1.83	2.11	3.34	2.6	3.96	3.95	3.95	2.26	3.3	2.55	3.06	NA	NA	0.582	3.34	1.62	2.76	1.62	NA	0.548	3.45	3.57	3.41	1.84	0.29	3.66	-0.0197	3.64	4.26	0.0134	2.81	3.37	2.59	3.47	0.0696	2.33	0.668	NA	1.59	0.0334	0.251	0.566	0.224	0.26	0.226	0.675	0.649	3.94	0.708	3.85	NA	NA	NA	0.167	0.192	0.0714	0.212	0.0377	0.1	0.0345	0.158	0	0	0.146	0.08	0	0.174	0.2	0.219	0.125	0.25	0.108	0.0714	0.143	0.105	0	0.1	0.154	0.133	0.0417	0	0.103	0.125	0.0833	0.0303	0.125	0.125	0.375	0.133	0.4	0.08	0.0769	0.0769	0.167	0	0	0	0.147	0.027	0.0667	0.0263	0	0	0.2	0.138	0.188	0.1	0	0.182	0	0.15	0.17	0	0.143	0.129	0.25	0.107	0	0.0526	0	0	0.0833	0	0	0	0	0	0	0	0	0.25	0	0.267	0	0	0.25	0.115	0.0918	0.792	2.39	2.92	0.00462	0.151	0.152	-2.12
chr8-20271426-20271926	ExN1	1.83	2.25	2.61	4.12	0.828	2.12	1.87	1.61	NA	NA	-0.73	-0.0848	NA	1.36	2.99	1.63	1.88	0.0667	-0.487	-0.224	-0.56	2.25	3.2	0.868	1.22	2.57	-0.102	0.246	2.01	0.254	2.57	-0.21	1.47	0.276	0.257	1.45	0.248	2.26	1.92	0.232	0.253	NA	NA	0.582	0.838	0.883	2.76	3.2	NA	0.548	3.16	2.67	1.83	0.255	3.46	1.89	-0.0197	3.4	3.66	0.0134	0.00546	-0.0918	0.264	0.00775	0.0696	2.33	0.668	NA	0.00687	3.2	2.57	0.566	0.224	0.26	0.226	4.13	2.97	2.84	0.708	2.93	NA	NA	NA	0.0833	0.115	0.0714	0.212	0.0189	0.05	0.0345	0.0526	0	0	0	0	0	0.0435	0.2	0.0312	0.0625	0	0	0	0	0.0526	0.1	0.0333	0.0385	0.0667	0	0	0.0345	0	0.0833	0	0.0417	0	0	0.0667	0	0.04	0.0256	0	0	0	0	0	0.0294	0.027	0.0667	0.132	0	0	0.133	0.069	0.0625	0	0.176	0.0455	0	0.15	0.151	0	0	0	0	0	0	0.105	0	0	0	0.2	0.167	0	0	0	0	0.4	0.167	0.167	0	0.133	0	0	0	0.0396	0.066	-0.759	1.36	-2.99	0.00376	0.14	0.14	-1.95
chr8-20436858-20437358	ExN1	2.49	3.69	4.73	2.28	2.94	3.71	2.72	4.78	NA	NA	3.52	2.24	NA	3.23	0.67	3.55	-0.443	4.59	4.16	2.95	3.69	3.15	2.35	4.24	4.03	3.06	-0.102	0.246	3.15	0.254	0.243	2.6	2.2	0.276	2.58	2.19	2.57	2.26	3.5	0.232	1.84	NA	NA	0.582	3.16	-0.702	3.69	2.46	NA	2.13	3.45	3.33	2.31	0.255	0.29	2.74	-0.0197	2.26	3.3	3.47	0.00546	2.23	4.35	0.00775	2.39	2.33	0.668	NA	2.33	0.0334	2.57	2.89	1.81	0.26	2.55	0.675	2.23	0.0355	0.708	3.22	NA	NA	NA	0.0833	0.154	0.286	0.0606	0.0943	0.15	0.103	0.368	0	0	0.171	0.04	0	0.13	0	0.188	0	0.5	0.189	0.0714	0.179	0.105	0.1	0.2	0.192	0.133	0	0	0.138	0	0	0.0606	0.0833	0	0.125	0.0667	0.1	0.08	0.0769	0	0.167	0.667	0.667	0	0.118	0	0.2	0.0526	0	0.2	0.2	0.103	0.125	0	0	0.136	0	0.05	0.113	0.3	0	0.0323	0.375	0	0.0323	0.0526	0	0	0.167	0	0.167	0.125	0.1	0	0.0833	0	0.167	0	0	0.267	0	0	0	0.123	0.0821	0.815	2.2	2.7	0.00864	0.189	0.194	-2.65
chr8-20453647-20454147	ExN1	2.93	2.61	1.76	1.8	2.41	2.12	-0.447	4.54	NA	NA	2.44	2.72	NA	2.58	0.67	2.11	1.88	1.65	2.97	2.58	2.61	2.91	2.84	2.98	1.96	0.252	3.07	0.246	2.86	2.58	1.83	2.11	2.69	0.276	1.84	3.57	0.248	2.74	2.77	2.55	0.253	NA	NA	2.9	1.57	0.883	1.62	-0.706	NA	0.548	-0.0132	3.04	2.68	0.255	0.29	3.03	3.44	2.26	1.71	3.71	0.00546	1.49	2.59	2.33	0.0696	3.47	0.668	NA	2.33	0.0334	0.251	0.566	1.81	0.26	0.226	0.675	0.649	0.0355	3.03	-0.235	NA	NA	NA	0.0833	0.0769	0.0357	0.0303	0.0755	0.05	0	0.368	0	0	0.0732	0.04	0	0.087	0	0.0625	0.0625	0.125	0.108	0.0714	0.0714	0.0789	0.2	0.1	0.0769	0	0.0833	0	0.069	0.125	0.0833	0.0303	0.0833	0	0.125	0.133	0	0.08	0.0513	0.0769	0	0	0.333	0.2	0.0294	0.027	0.0667	0	0	0	0	0.0345	0.125	0	0	0.136	0.125	0.05	0.0377	0.3	0	0.0323	0.125	0.0357	0	0.158	0	0	0.167	0	0	0	0.1	0	0	0	0	0	0.125	0	0	0	0	0.0738	0.0451	1.06	1.75	3.91	0.000204	0.0485	0.0471	0.57
chr8-20595717-20596217	ExN1	3.88	2.9	3.53	3.38	2.94	3.22	1.14	0.0211	NA	NA	4.4	2.72	NA	2.58	0.67	2.47	3.02	3.24	2.32	2.1	3.35	1.77	1.62	2.74	2.81	2.57	-0.102	0.246	2.5	0.254	0.243	2.6	2.69	0.276	3.06	2.67	0.248	-0.0644	-0.403	0.232	0.253	NA	NA	3.75	0.838	-0.702	3.69	0.879	NA	3.36	2.31	2.67	3.59	0.255	1.87	3.03	-0.0197	-0.0596	2.07	3.18	0.00546	3.61	0.264	2.33	2.39	0.0107	0.668	NA	3.47	3.2	1.84	0.566	0.224	0.26	0.226	3	2.23	0.0355	0.708	-0.235	NA	NA	NA	0.194	0.115	0.143	0.121	0.0755	0.125	0.0345	0	0	0	0.22	0.08	0	0.087	0	0.0625	0.188	0.25	0.0541	0.0357	0.107	0.0263	0.1	0.1	0.0769	0.0667	0	0	0.069	0	0	0.0606	0.0833	0	0.25	0.2	0	0	0	0	0	0.333	0	0.4	0.0294	0	0.2	0.0263	0	0.2	0.0667	0.103	0.25	0	0.0588	0.136	0	0	0.0377	0.2	0	0.0968	0	0.0357	0.0323	0	0	0	0.25	0.2	0.167	0	0	0	0	0.2	0.167	0	0	0	0	0	0	0.0837	0.0612	0.837	1.78	2.75	0.00751	0.179	0.183	-2.53
chr8-20866256-20866756	ExN1	3.67	3.15	4.4	3.72	3.64	3.71	3.01	3.72	NA	NA	3.36	2.72	NA	3.68	0.67	2.47	3.26	2.87	2.32	2.1	3.14	1.03	3.49	3.19	2.81	2.57	3.6	0.246	3.6	2.58	0.243	2.11	3.05	2.6	0.257	3.32	2.57	3.11	1.92	0.232	0.253	NA	NA	2.17	1.57	4.16	3.39	1.62	NA	2.13	-0.0132	2.19	2.97	2.58	0.29	3.47	2.79	-0.0596	2.6	3.47	0.00546	1.49	2.59	3.47	2.39	3.47	2.99	NA	3.71	3.73	3.06	0.566	3.39	0.26	2.55	0.675	0.649	3.21	0.708	3.22	NA	NA	NA	0.222	0.192	0.286	0.182	0.132	0.125	0.069	0.211	0	0	0.0976	0.08	0.25	0.13	0	0.0625	0.25	0.25	0.0541	0.0357	0.0714	0.0263	0.3	0.167	0.115	0.133	0.167	0	0.103	0.125	0	0.0303	0.125	0.125	0	0.133	0.1	0.08	0.0256	0	0	0.333	0	0.2	0.0294	0.162	0.167	0.0526	0	0.2	0	0.0345	0.188	0.1	0	0.182	0.125	0	0.0943	0.3	0	0.0323	0.25	0.107	0.0323	0.158	0.167	0	0.25	0.3	0.333	0	0.1	0	0.0833	0	0	0.167	0	0.2	1	0	0	0.113	0.0998	0.707	2.41	2.76	0.00723	0.177	0.18	-2.5
chr8-20971773-20972273	ExN1	3.67	4.4	3.35	4.52	4.2	4.07	2.72	0.0211	NA	NA	3.66	2.72	NA	2.94	0.67	3.39	3.02	0.0667	3.76	3.68	2.61	3.35	3.2	2.74	3.89	3.42	2.71	3.42	3.94	0.254	0.243	2.11	3.34	2.6	1.84	4.51	2.57	3.64	3.3	3.4	0.253	NA	NA	0.582	3.16	2.11	2.47	3.38	NA	0.548	3.69	-0.134	2.31	0.255	0.29	2.74	2.3	2.26	3.3	2.34	2.33	3.37	3.72	0.00775	0.0696	2.82	0.668	NA	0.00687	3.49	2.57	0.566	2.55	2.58	0.226	0.675	0.649	2.36	0.708	3.47	NA	NA	NA	0.167	0.308	0.107	0.242	0.151	0.175	0.069	0	0.25	0	0.122	0.08	0	0.13	0	0.125	0.188	0	0.135	0.143	0.0714	0.0789	0.2	0.133	0.231	0.133	0.0417	0.222	0.172	0	0	0.0303	0.125	0.125	0.125	0.267	0.1	0.12	0.0769	0.154	0	0	0.333	0	0.118	0.027	0.0667	0.158	0	0	0.2	0	0.0625	0	0	0.0909	0.0625	0.05	0.113	0.1	0.143	0.129	0.25	0	0	0.105	0	0	0	0.2	0.167	0	0.1	0.0833	0	0	0	0.167	0	0.2	0	0	0	0.128	0.0773	0.901	2.36	3.42	0.00103	0.0865	0.0835	-0.838
chr8-20976357-20976857	ExN1	2.2	2.61	3.83	1.06	-0.757	2.12	2.36	2.83	NA	NA	2.08	1.5	NA	1.36	0.67	3.39	3.02	1.65	3.21	2.58	2.25	-0.553	1.62	1.61	-0.361	1.84	2.22	0.246	1.27	0.254	0.243	2.96	2.69	0.276	3.72	3.32	0.248	2.26	-0.403	0.232	2.58	NA	NA	0.582	-0.747	-0.702	-0.702	0.879	NA	0.548	2.79	-0.134	2.31	0.255	0.29	2.37	-0.0197	1.53	1.71	0.0134	1.59	3.08	0.264	0.00775	0.0696	0.0107	0.668	NA	0.00687	0.0334	0.251	0.566	0.224	0.26	0.226	0.675	0.649	2.36	0.708	-0.235	NA	NA	NA	0.0278	0.0769	0.107	0.0303	0	0.05	0.069	0.158	0	0	0.0488	0.04	0	0.0435	0	0.0938	0.25	0.125	0.0811	0.0714	0.0714	0	0.1	0.0333	0	0.0667	0.0417	0	0.0345	0	0	0.0909	0.0833	0	0.25	0.133	0	0.04	0	0	0.167	0	0	0	0	0	0	0.0263	0	0	0.133	0	0.125	0	0	0.0909	0	0.05	0.0377	0	0.0714	0.0323	0	0	0	0	0	0	0	0	0	0	0	0	0	0	0	0.0833	0	0	0	0.333	0	0.054	0.0225	1.18	1.19	3.91	0.000198	0.0481	0.0466	0.598
chr8-21159593-21160093	ExN1	1.35	-0.555	3.35	-0.527	2.05	2.12	1.14	2.34	NA	NA	2.08	1.5	NA	-0.226	0.67	-0.695	-0.443	0.0667	1.83	-0.224	3.14	2.62	0.0318	2.09	-0.361	0.252	2.22	0.246	2.5	0.254	0.243	-0.21	1.47	1.86	0.257	-0.135	0.248	3.11	-0.403	0.232	0.253	NA	NA	0.582	-0.747	2.11	0.883	2.1	NA	0.548	-0.0132	-0.134	-0.493	0.255	0.29	-0.432	-0.0197	-0.0596	-1.1	0.0134	2.81	1.49	0.264	0.00775	0.0696	0.0107	0.668	NA	0.00687	0.0334	0.251	0.566	0.224	0.26	2.55	0.675	0.649	0.0355	0.708	2.09	NA	NA	NA	0.0278	0	0.107	0	0.0377	0.05	0.0345	0.0526	0	0	0.0732	0.04	0	0	0	0	0	0	0.027	0	0.0714	0.0789	0	0.0667	0	0	0.0417	0	0.103	0	0	0	0.0417	0.125	0	0	0	0.08	0	0	0	0	0.333	0	0	0.0541	0.0333	0.0526	0	0	0	0	0	0	0	0	0	0	0	0	0.143	0.0323	0	0	0	0	0	0	0	0	0	0	0	0	0.0833	0	0	0	0	0.0667	0	0	0	0.0341	0.0161	0.721	0.724	2.66	0.00963	0.198	0.203	-2.74
chr8-21184347-21184847	ExN1	0.611	1.77	-0.559	1.06	1.56	2.49	-0.447	0.0211	NA	NA	1.59	1.5	NA	2.1	0.67	0.89	-0.443	0.0667	-0.487	-0.224	-0.56	-0.553	0.0318	-0.717	-0.361	0.252	-0.102	0.246	-0.311	0.254	1.83	-0.21	2.2	0.276	0.257	-0.135	0.248	-0.0644	3.06	0.232	0.253	NA	NA	0.582	2.71	0.883	1.62	2.46	NA	0.548	-0.0132	-0.134	1.09	0.255	0.29	2.37	1.57	1.53	1.71	0.0134	0.00546	1.49	0.264	1.59	0.0696	0.0107	0.668	NA	0.00687	2.36	0.251	0.566	0.224	0.26	0.226	0.675	0.649	0.0355	0.708	-0.235	NA	NA	NA	0.0278	0.0385	0	0.0303	0.0189	0.05	0	0	0	0	0.0244	0.04	0	0.0435	0	0.0312	0	0	0	0	0	0	0	0	0	0	0	0	0	0	0.0833	0	0.0833	0	0	0	0	0	0.0513	0	0	0	0	0	0.0882	0.027	0.0333	0.0789	0	0	0	0	0.0625	0	0	0.0909	0.0625	0.05	0.0377	0	0	0.0323	0	0.0357	0	0	0	0	0	0.2	0	0	0	0	0	0	0	0	0	0	0	0.333	0	0.0165	0.0322	-0.664	0.625	-2.73	0.00796	0.183	0.188	-2.58
chr8-21625963-21626463	ExN1	2.93	2.61	2.9	4.12	2.94	2.12	3.46	3.48	NA	NA	3.79	2.72	NA	2.1	0.67	3.21	3.26	2.87	3.9	1.36	3.14	2.91	1.62	2.98	1.96	2.57	1.48	0.246	2.86	0.254	2.57	2.96	3.05	0.276	1.84	3.04	3.42	2.26	3.68	0.232	0.253	NA	NA	2.9	3.34	2.76	4.05	3.38	NA	2.13	3.69	-0.134	3.76	2.58	0.29	-0.432	3.89	3.11	2.07	2.34	1.59	2.23	2.59	1.59	0.0696	1.6	0.668	NA	2.81	0.0334	0.251	0.566	0.224	0.26	0.226	0.675	0.649	3.21	0.708	-0.235	NA	NA	NA	0.111	0.0769	0.143	0.182	0.0566	0.05	0.138	0.158	0	0	0.171	0.12	0	0.0435	0	0.156	0.188	0.25	0.162	0.0357	0.107	0.0789	0.1	0.133	0.0385	0.0667	0.0417	0	0.069	0	0.0833	0.0606	0.0833	0	0.125	0.133	0.1	0.08	0.103	0	0	0.333	0.333	0.2	0.147	0.108	0.233	0.132	0	0.2	0.133	0	0.312	0.1	0	0	0.25	0.1	0.0566	0.1	0.0714	0.0323	0.125	0.0357	0	0.0526	0	0	0.167	0	0	0	0	0	0	0	0	0.167	0	0	0	0	0	0.0991	0.0789	0.776	2.08	2.87	0.00537	0.159	0.161	-2.25
chr8-21876530-21877030	ExN1	2.73	3.69	1.76	1.06	3.49	2.78	2.36	1.61	NA	NA	0.855	2.24	NA	2.94	0.67	3.7	2.73	0.0667	3.6	2.1	2.9	2.62	3.2	3.19	1.96	1.84	-0.102	0.246	2.86	2.58	0.243	3.7	2.2	0.276	1.84	3.57	3.06	3.84	-0.403	0.232	3.42	NA	NA	2.9	2.71	-0.702	-0.702	1.62	NA	0.548	-0.0132	3.57	2.31	0.255	0.29	2.74	2.3	-0.0596	2.6	1.6	2.33	1.49	0.264	1.59	1.65	0.0107	0.668	NA	3.18	3.73	0.251	0.566	0.224	0.26	0.226	3	0.649	2.36	0.708	2.93	NA	NA	NA	0.0833	0.192	0.0357	0.0303	0.0755	0.075	0.103	0.0526	0	0	0.0244	0.04	0	0.087	0	0.125	0.125	0	0.108	0.0357	0.0714	0.0526	0.1	0.1	0.0385	0.0667	0	0	0.069	0.125	0	0.121	0.0833	0	0.125	0.2	0.1	0.16	0	0	0.333	0	0.333	0.2	0.0882	0	0	0.0526	0	0	0	0.138	0.125	0	0	0.0455	0.0625	0	0.0755	0.1	0.0714	0.0323	0	0.0357	0.0323	0	0	0	0.167	0.3	0	0	0	0	0	0.2	0	0.0833	0	0.133	0	0	0	0.0749	0.0499	0.879	1.78	2.96	0.00406	0.144	0.145	-2.01
chr8-22010120-22010620	ExN1	3.78	4.57	3.53	4	4.1	2.49	2.72	4.11	NA	NA	3.52	3.62	NA	4.17	2.99	3.83	3.46	3.77	4.8	3.68	4.39	2.62	3.2	4.33	3.73	3.71	3.8	0.246	3.39	2.58	3.41	4.55	2.2	2.6	2.58	3.32	2.57	2.74	3.99	2.55	2.58	NA	NA	2.9	1.57	3.39	3.82	4.34	NA	0.548	3.89	3.95	3.21	1.84	3.1	1.89	2.3	4.03	4.33	0.0134	3.18	-0.0918	0.264	0.00775	2.39	4.26	0.668	NA	4.53	1.62	1.84	3.74	2.55	0.26	2.55	0.675	2.23	3.49	0.708	2.09	NA	NA	NA	0.222	0.346	0.179	0.212	0.0943	0.05	0.103	0.211	0	0	0.146	0.12	0.5	0.261	0.2	0.188	0.312	0.375	0.243	0.143	0.321	0.0526	0.2	0.233	0.154	0.133	0.167	0	0.103	0.125	0.167	0.182	0.0417	0.125	0.125	0.133	0.1	0.08	0.154	0.0769	0.167	0	0.333	0.2	0.0294	0.108	0.2	0.237	0	0	0.267	0.138	0.188	0.1	0.118	0.0455	0.0625	0.2	0.226	0	0.143	0	0	0	0.0323	0.263	0	0	0.333	0.1	0.167	0.25	0.1	0	0.0833	0	0.167	0.25	0	0.0667	0	0	0	0.163	0.121	0.862	2.88	3.12	0.00257	0.121	0.121	-1.62
chr8-22052652-22053152	ExN1	3.42	2.9	3.83	3.87	3.89	2.49	1.14	4.27	NA	NA	3.79	-0.0848	NA	3.47	3.48	4.06	3.46	3.24	1.83	2.58	4.19	3.35	3.2	3.19	3.1	2.57	2.22	0.246	2.01	1.84	0.243	3.49	3.34	2.6	3.43	2.19	4.34	1.52	1.92	3.04	0.253	NA	NA	2.9	1.57	3.69	3	2.99	NA	0.548	-0.0132	1.45	1.83	0.255	1.87	3.47	-0.0197	-0.0596	3.43	2.34	2.81	-0.0918	1.85	0.00775	3.24	3.71	0.668	NA	0.00687	3.73	0.251	0.566	2.55	0.26	0.226	0.675	0.649	2.36	0.708	3.22	NA	NA	NA	0.167	0.115	0.143	0.182	0.113	0.1	0.0345	0.263	0.25	0	0.171	0	0	0.087	0.4	0.188	0.188	0.25	0.027	0.0714	0.179	0.105	0.2	0.1	0.0769	0.133	0.0417	0	0.0345	0.125	0	0.0909	0.125	0.125	0.125	0.0667	0.4	0.04	0.0256	0.154	0	0.333	0	0.2	0.0294	0.135	0.133	0.0789	0	0	0	0.0345	0.0625	0	0.0588	0.227	0	0	0.132	0.1	0.143	0	0.125	0	0.0645	0.211	0	0	0	0.3	0	0	0.1	0	0	0	0	0.0833	0	0.2	0	0	0	0.111	0.0741	0.875	2.2	2.92	0.00469	0.151	0.153	-2.14
chr8-22076931-22077431	ExN1	2.73	3.53	3.35	2.93	2.41	3.96	3.01	3.19	NA	NA	3.18	2.72	NA	3.47	0.67	-0.695	3.02	2.87	3.21	2.1	1.76	3.97	2.35	3.19	3.1	2.57	-0.102	2.57	-0.311	0.254	0.243	2.6	-0.118	2.6	0.257	1.45	0.248	3.4	2.77	0.232	0.253	NA	NA	0.582	1.57	1.62	-0.702	1.62	NA	0.548	-0.0132	3.57	1.09	0.255	1.87	3.66	-0.0197	-0.0596	2.07	1.6	0.00546	2.72	0.264	1.59	2.88	2.33	0.668	NA	3.18	0.0334	2.57	0.566	2.55	2.58	0.226	0.675	0.649	0.0355	0.708	3.67	NA	NA	NA	0.0833	0.154	0.143	0.0909	0.0377	0.125	0.103	0.105	0	0	0.0976	0.12	0	0.13	0	0	0.188	0.25	0.0811	0.0357	0.0714	0.158	0.1	0.133	0.154	0.0667	0	0.111	0	0	0	0.0303	0	0.125	0	0.0667	0	0.08	0.0513	0	0	0.333	0.333	0	0.0294	0.027	0	0.0263	0	0	0	0.069	0.0625	0	0.0588	0.136	0	0	0.0377	0.1	0	0.0645	0	0.0357	0.0323	0.0526	0	0	0.0833	0	0.167	0	0.1	0.0833	0	0	0	0	0	0.133	0.5	0	0	0.0804	0.0403	0.892	1.73	2.82	0.00606	0.166	0.169	-2.35
chr8-22084983-22085483	ExN1	1.83	1.03	2.25	1.8	3.64	2.78	1.87	2.83	NA	NA	-0.73	-0.0848	NA	2.94	0.67	2.11	2.36	2.87	-0.487	2.1	-0.56	1.03	0.0318	0.868	-0.361	3.42	-0.102	0.246	2.01	0.254	2.57	2.11	-0.118	0.276	2.58	-0.135	0.248	-0.0644	-0.403	0.232	3.06	NA	NA	2.9	-0.747	-0.702	-0.702	-0.706	NA	0.548	-0.0132	1.45	-0.493	0.255	2.61	1.15	-0.0197	2.75	-1.1	0.0134	0.00546	2.23	0.264	0.00775	1.65	1.6	0.668	NA	1.59	0.0334	0.251	2.89	0.224	0.26	0.226	2.26	0.649	0.0355	0.708	1.35	NA	NA	NA	0.0556	0.0385	0.0714	0.0303	0.0755	0.05	0.069	0.158	0	0	0	0	0	0.087	0	0.0625	0.125	0.25	0	0.0357	0	0.0263	0	0.0333	0	0.2	0	0	0.069	0	0.0833	0.0303	0	0	0.125	0	0	0	0	0	0.333	0	0.333	0.2	0	0	0	0	0	0	0	0.0345	0	0	0.0588	0.0455	0	0.05	0	0	0	0.0323	0	0	0.0323	0.0526	0	0	0.0833	0	0	0.125	0	0	0	0.2	0	0	0	0.0667	0	0	0	0.0441	0.0177	0.938	0.974	2.94	0.0043	0.147	0.148	-2.06
chr8-22093261-22093761	ExN1	2.2	1.77	1.03	2.28	2.05	2.12	1.14	1.61	NA	NA	1.59	2.24	NA	1.36	0.67	2.11	2.36	0.0667	1.83	-0.224	1.02	2.62	0.0318	1.61	1.96	0.252	2.71	1.83	1.27	0.254	0.243	-0.21	-0.118	0.276	0.257	2.67	0.248	-0.0644	1.92	0.232	0.253	NA	NA	2.9	-0.747	-0.702	-0.702	-0.706	NA	3.36	-0.0132	-0.134	2.31	3.43	2.61	1.89	-0.0197	-0.0596	1.23	0.0134	0.00546	1.49	0.264	0.00775	2.39	2.33	0.668	NA	0.00687	2.36	2.57	0.566	0.224	0.26	0.226	3	0.649	2.84	2.29	1.35	NA	NA	NA	0.0833	0.0385	0.0357	0.0606	0.0566	0.05	0.0345	0.0526	0.25	0	0.0488	0.04	0.25	0.0435	0	0.0625	0.188	0	0.027	0	0.0357	0.105	0	0.0667	0.0769	0	0.0833	0.111	0.0345	0	0	0	0	0	0	0.133	0	0	0.0256	0	0	0	0.333	0.2	0	0	0	0	0	0.2	0	0	0.125	0.1	0.0588	0.0455	0	0	0.0377	0	0	0.0323	0	0	0.0323	0.0526	0	0.5	0	0.1	0.167	0	0	0	0	0.2	0	0.167	0.125	0.0667	0	0	0	0.0485	0.0306	0.848	1.15	3.18	0.00217	0.114	0.112	-1.48
chr8-22106450-22106950	ExN1	1.83	-0.555	1.76	3.56	1.56	0.901	1.87	0.0211	NA	NA	1.59	-0.0848	NA	-0.226	0.67	-0.695	1.14	0.0667	1.83	-0.224	-0.56	1.77	0.0318	-0.717	1.96	1.84	-0.102	0.246	-0.311	0.254	0.243	2.6	3.34	1.86	0.257	-0.135	0.248	-0.0644	-0.403	0.232	2.58	NA	NA	0.582	1.57	3.2	2.76	2.46	NA	0.548	1.57	-0.134	-0.493	0.255	3.46	2.37	3.44	-0.0596	1.71	2.34	0.00546	3.61	1.85	2.33	0.0696	0.0107	0.668	NA	2.33	2.36	3.42	2.89	0.224	2.58	0.226	0.675	0.649	0.0355	0.708	2.09	NA	NA	NA	0.0556	0	0.0357	0.121	0.0189	0.025	0.0345	0	0	0	0.0488	0	0	0	0	0	0.0625	0	0.027	0	0	0.0263	0	0	0.0385	0.0667	0	0	0	0	0	0.0606	0.0833	0.125	0	0	0	0	0	0	0.167	0	0	0	0.0588	0.0811	0.1	0.0789	0	0	0.0667	0	0	0	0.118	0.0455	0.125	0	0.0377	0.1	0	0.0968	0.125	0.0357	0	0	0	0.5	0.0833	0.1	0.333	0.125	0	0.0833	0	0	0	0	0	0.0667	0	0	0	0.0253	0.0531	-0.806	1.13	-2.83	0.00591	0.165	0.167	-2.33
chr8-22159731-22160231	ExN1	0.611	2.25	-0.559	2.93	0.828	-0.684	2.36	0.0211	NA	NA	0.855	-0.0848	NA	-0.226	0.67	1.63	1.88	0.0667	-0.487	-0.224	2.61	3.15	0.0318	-0.717	1.96	0.252	-0.102	0.246	-0.311	1.84	0.243	-0.21	2.69	0.276	0.257	-0.135	0.248	1.52	3.3	0.232	1.84	NA	NA	2.9	2.71	2.47	-0.702	2.46	NA	0.548	1.57	1.45	1.83	0.255	0.29	3.27	-0.0197	-0.0596	2.99	3.18	0.00546	3.08	0.264	0.00775	1.65	1.6	0.668	NA	0.00687	0.0334	0.251	2.15	0.224	2.58	2.55	2.26	0.649	0.0355	0.708	-0.235	NA	NA	NA	0.0278	0.0769	0	0.121	0.0189	0	0.069	0	0.5	0	0.0244	0	0.25	0	0	0.0312	0.0625	0	0	0	0.0714	0.0526	0	0	0.0385	0	0	0	0	0.125	0	0	0.125	0	0	0	0	0.04	0.0769	0	0.167	0	0	0.2	0.0882	0.0541	0	0.0789	0	0	0.0667	0.0345	0.0625	0	0	0.182	0	0	0.0755	0.2	0	0.0645	0	0	0.0323	0.0526	0	0	0	0	0	0.125	0	0.0833	0.0833	0.2	0	0	0	0	0	0	0	0.0341	0.0467	-0.83	1.02	-2.79	0.00677	0.173	0.176	-2.45
chr8-22223208-22223708	ExN1	2.73	1.03	3.14	-0.527	1.56	1.64	3.25	2.34	NA	NA	1.59	1.5	NA	-0.226	0.67	-0.695	1.88	0.0667	1.1	2.1	-0.56	2.62	0.0318	1.61	-0.361	1.84	2.22	0.246	-0.311	0.254	0.243	1.38	2.69	0.276	1.84	-0.135	0.248	-0.0644	-0.403	0.232	0.253	NA	NA	0.582	-0.747	-0.702	1.62	-0.706	NA	0.548	-0.0132	-0.134	2.31	0.255	0.29	2.74	-0.0197	-0.0596	0.488	0.0134	0.00546	3.61	0.264	0.00775	0.0696	0.0107	0.668	NA	0.00687	2.36	0.251	0.566	1.81	0.26	0.226	0.675	0.649	0.0355	0.708	2.57	NA	NA	NA	0.0833	0.0385	0.107	0	0.0189	0.05	0.103	0.0526	0.25	0	0.0244	0.04	0	0	0	0	0.0625	0	0.027	0.0714	0	0.0789	0	0.0333	0	0.0667	0.0417	0	0	0	0	0.0303	0.0833	0	0.125	0	0	0	0	0	0	0	0.333	0	0	0	0.0667	0	0.2	0	0	0	0.125	0	0	0.136	0	0	0.0189	0	0	0.0968	0	0	0	0	0	0	0	0.1	0	0	0.1	0	0	0	0	0	0	0.133	0	0	0	0.0352	0.0258	0.815	0.801	2.93	0.00454	0.15	0.151	-2.11
chr8-22232554-22233054	ExN1	3.78	2.61	3.14	2.93	3.33	3.71	3.46	3.72	NA	NA	4.13	-0.0848	NA	3.23	2.26	2.76	3.02	2.39	3.6	3.86	3.69	3.69	0.0318	2.98	3.34	3.95	2.71	1.83	1.27	1.84	0.243	3.49	3.34	3.08	3.43	3.77	0.248	1.52	3.68	0.232	0.253	NA	NA	2.9	-0.747	2.11	2.47	4.34	NA	2.87	3.16	3.04	3.41	2.58	1.87	2.37	3.68	-0.0596	3.55	0.0134	0.00546	-0.0918	3.72	1.59	3.77	2.33	2.99	NA	3.18	1.62	2.57	0.566	0.224	0.26	0.226	2.26	0.649	3.49	0.708	3.47	NA	NA	NA	0.222	0.0769	0.107	0.121	0.0943	0.15	0.172	0.211	0.25	0	0.195	0	0	0.13	0.2	0.125	0.125	0.125	0.135	0.179	0.214	0.132	0	0.133	0.115	0.267	0.0833	0.111	0.0345	0.125	0	0.0606	0.125	0.25	0.25	0.2	0	0.04	0.128	0	0	0	0	0.2	0	0.0541	0.1	0.184	0	0.2	0.133	0.069	0.188	0.1	0.0588	0.0909	0.125	0	0.113	0	0	0	0.25	0.0357	0.129	0.0526	0.167	0	0.167	0.1	0.167	0	0	0	0	0.2	0	0.167	0	0.267	0	0	0	0.124	0.0837	0.86	2.35	2.77	0.00706	0.176	0.179	-2.48
chr8-22553501-22554001	ExN1	0.611	3.15	2.25	2.28	2.41	2.12	1.87	1.61	NA	NA	1.59	-0.0848	NA	2.1	0.67	2.47	1.88	0.0667	1.1	-0.224	1.76	2.62	0.0318	2.09	2.81	3.42	2.22	2.57	2.01	1.84	1.83	1.38	2.69	0.276	1.84	3.32	0.248	1.52	1.92	0.232	0.253	NA	NA	0.582	-0.747	-0.702	-0.702	2.1	NA	3.36	-0.0132	-0.134	-0.493	0.255	3.1	1.15	-0.0197	-0.0596	-1.1	2.34	0.00546	2.23	1.85	0.00775	1.65	2.33	0.668	NA	0.00687	2.36	3.71	0.566	0.224	0.26	1.81	0.675	0.649	1.62	0.708	-0.235	NA	NA	NA	0.0278	0.115	0.0357	0.0606	0.0566	0.05	0.0345	0.0526	0	0	0.0244	0	0	0.0435	0	0.0938	0.0625	0	0.027	0	0.0714	0.0526	0	0.0667	0.0769	0.133	0.0417	0.111	0.0345	0.125	0.0833	0.0303	0.0417	0	0.125	0.2	0	0.04	0.0256	0	0	0.333	0	0	0	0	0	0.0263	0	0.4	0	0	0	0	0.118	0.0455	0	0	0	0.2	0	0.0323	0.125	0	0.0323	0.105	0	0.5	0	0.1	0.333	0	0	0	0.0833	0	0	0.0833	0	0	0	0	0	0.0496	0.0306	1.22	1.27	4.47	2.72e-05	0.0237	0.0219	2.34
chr8-22578147-22578647	ExN1	1.35	-0.555	-0.559	-0.527	-0.757	-0.684	-0.447	0.0211	NA	NA	-0.73	-0.0848	NA	2.1	0.67	-0.695	-0.443	0.0667	-0.487	-0.224	-0.56	2.25	0.0318	-0.717	3.1	0.252	-0.102	0.246	-0.311	0.254	0.243	-0.21	-0.118	0.276	0.257	3.32	0.248	-0.0644	1.92	0.232	0.253	NA	NA	2.9	2.06	1.62	3	-0.706	NA	2.87	-0.0132	2.19	-0.493	0.255	0.29	1.15	2.79	3.4	-1.1	0.0134	0.00546	1.49	0.264	2.33	0.0696	1.6	0.668	NA	2.33	0.0334	0.251	0.566	0.224	0.26	0.226	0.675	2.23	1.62	0.708	2.09	NA	NA	NA	0.0278	0	0	0	0	0	0	0	0	0	0	0	0	0.0435	0	0	0	0	0	0	0	0.0526	0	0	0.0769	0	0	0	0	0	0	0	0	0	0	0.133	0	0	0.0256	0	0	0	0	0.2	0.0588	0.027	0.0667	0	0	0.2	0	0.0345	0	0	0	0.0455	0.125	0.1	0	0	0	0.0323	0	0.0357	0	0.0526	0	0.5	0.0833	0	0	0	0	0	0	0	0.167	0.0833	0	0.0667	0	0	0	0.011	0.0322	-0.789	0.64	-2.79	0.00673	0.172	0.176	-2.44
chr8-22624117-22624617	ExN1	0.611	1.77	-0.559	-0.527	0.828	0.901	-0.447	1.61	NA	NA	-0.73	-0.0848	NA	-0.226	0.67	2.11	1.14	1.65	-0.487	1.36	1.02	-0.553	1.62	-0.717	1.22	0.252	-0.102	0.246	-0.311	0.254	0.243	3.25	-0.118	0.276	2.58	-0.135	0.248	-0.0644	-0.403	2.55	0.253	NA	NA	0.582	1.57	2.11	-0.702	2.46	NA	0.548	2.31	-0.134	-0.493	0.255	0.29	1.15	1.57	1.53	3.3	2.34	0.00546	2.72	0.264	0.00775	0.0696	3.47	0.668	NA	0.00687	0.0334	2.57	0.566	0.224	0.26	0.226	0.675	0.649	3.21	0.708	-0.235	NA	NA	NA	0.0278	0.0385	0	0	0.0189	0.025	0	0.0526	0	0	0	0	0	0	0	0.0312	0.0625	0.125	0	0.0357	0.0357	0	0.1	0	0.0385	0	0	0	0	0	0	0.0606	0	0	0.125	0	0	0	0	0.0769	0	0	0	0	0.0294	0.0541	0	0.0526	0	0	0.0667	0	0	0	0	0.0455	0.0625	0.05	0.113	0.1	0	0.0645	0	0	0	0.158	0	0	0	0	0.167	0	0	0	0	0	0	0.0833	0	0	0	0	0	0.0176	0.037	-0.934	0.767	-3.28	0.00158	0.101	0.0991	-1.21
chr8-22632779-22633279	ExN1	3.11	1.03	3.53	2.28	1.56	1.64	2.36	0.0211	NA	NA	3.18	1.5	NA	2.58	2.26	3.39	3.02	3.77	2.68	2.1	2.61	1.03	0.0318	2.74	2.81	2.57	2.22	0.246	2.5	0.254	0.243	2.11	2.2	0.276	0.257	2.67	0.248	2.26	-0.403	2.55	1.84	NA	NA	2.9	1.57	1.62	-0.702	1.62	NA	2.13	1.57	3.33	1.83	0.255	0.29	-0.432	2.3	2.26	1.23	2.82	1.59	2.72	3.07	0.00775	2.39	2.33	0.668	NA	0.00687	0.0334	2.57	0.566	1.81	2.58	0.226	3	2.23	2.36	0.708	3.47	NA	NA	NA	0.139	0.0385	0.143	0.0606	0.0189	0.05	0.069	0	0	0	0.122	0.04	0	0.087	0.2	0.188	0.188	0.5	0.0811	0.0357	0.0714	0.0263	0	0.133	0.0769	0.0667	0.0417	0	0.069	0	0	0.0606	0.0833	0	0	0.0667	0	0.08	0	0.0769	0.167	0	0	0.2	0.0294	0.027	0	0.0526	0	0.2	0.0667	0.069	0.125	0	0	0	0.0625	0.1	0.0189	0.2	0.0714	0.0645	0.25	0	0.0323	0.105	0	0	0	0	0.167	0	0.1	0.0833	0	0.2	0.167	0.167	0	0.133	0	0	0	0.0727	0.0531	0.73	1.76	2.84	0.00582	0.164	0.166	-2.32
chr8-22677310-22677810	ExN1	4.31	2.25	2.9	3.56	3.64	3.71	3.64	2.34	NA	NA	2.73	4.31	NA	2.94	2.99	3.7	3.95	3.53	3.6	2.95	2.25	4.58	3.2	3.53	3.34	3.71	1.48	0.246	4.33	0.254	2.57	3.25	2.2	1.86	2.58	4.26	1.83	4.18	3.3	2.55	0.253	NA	NA	4.67	3.16	3.55	3.94	3.69	NA	0.548	2.79	-0.134	4.46	0.255	3.46	-0.432	2.79	1.53	2.36	2.82	1.59	2.23	3.43	2.33	1.65	2.33	2.25	NA	2.33	4.12	2.57	0.566	2.55	0.26	3.4	0.675	3.46	0.0355	0.708	3.67	NA	NA	NA	0.194	0.0769	0.107	0.152	0.0943	0.175	0.138	0.0526	0	0	0.0976	0.2	0.25	0.13	0.2	0.125	0.188	0.375	0.0811	0.0714	0.0714	0.211	0.1	0.167	0.154	0.2	0.0417	0	0.172	0	0.0833	0.0909	0.0417	0.125	0.125	0.333	0.1	0.16	0.0513	0.0769	0	0	0	0.6	0.118	0.108	0.2	0.132	0	0	0.133	0	0.438	0	0.118	0	0.125	0.05	0.0566	0.1	0.0714	0.0323	0.25	0.0357	0.0323	0.0526	0.167	0	0.0833	0.5	0.167	0	0.1	0	0.167	0	0.167	0	0	0.267	0	0	0.25	0.127	0.0982	0.773	2.64	2.97	0.00395	0.142	0.143	-1.99
chr8-22756176-22756676	ExN1	3.78	3.15	2.61	3.56	4.29	2.78	2.36	2.34	NA	NA	3.36	-0.0848	NA	4.02	0.67	3.39	2.73	0.0667	3.9	2.95	3.53	4.09	0.0318	3.37	3.34	3.42	4.15	3.05	4.08	3.06	2.57	2.96	3.79	3.74	0.257	3.32	3.95	3.4	3.68	1.82	0.253	NA	NA	2.9	3.16	3.55	3.39	0.879	NA	0.548	1.57	2.19	2.31	2.58	2.61	3.27	2.3	2.26	3.15	3.47	2.33	1.49	4.17	3.47	0.0696	1.6	0.668	NA	3.18	3.2	0.251	0.566	0.224	0.26	0.226	0.675	0.649	0.0355	0.708	2.09	NA	NA	NA	0.194	0.192	0.0357	0.121	0.151	0.075	0.069	0.0526	0.25	0	0.0976	0	0	0.174	0	0.125	0.188	0	0.162	0.0714	0.107	0.158	0	0.133	0.115	0.133	0.167	0.111	0.172	0.25	0.0833	0.0606	0.125	0.375	0	0.2	0.3	0.12	0.103	0.0769	0	0.333	0	0.2	0.118	0.135	0.1	0.0263	0	0	0.0667	0.0345	0.125	0.1	0.0588	0.182	0.0625	0.05	0.132	0.3	0.0714	0.0323	0.25	0.107	0	0.0526	0	0.5	0.167	0.2	0	0	0	0	0	0	0	0	0	0.0667	0	0	0	0.121	0.0789	0.969	2.38	3.62	0.000539	0.0686	0.0661	-0.276
chr8-22864367-22864867	ExN1	3.11	3.15	3.35	2.28	3.64	2.78	3.01	3.19	NA	NA	2.08	2.24	NA	-0.226	0.67	2.47	2.73	2.87	1.1	-0.224	2.25	1.77	0.0318	3.53	3.1	3.42	1.48	0.246	3.78	0.254	0.243	3.7	1.47	0.276	3.43	3.04	3.06	2.26	2.77	0.232	0.253	NA	NA	3.39	2.42	1.62	2.11	1.62	NA	0.548	-0.0132	1.45	1.83	2.58	0.29	3.66	-0.0197	-0.0596	1.71	0.0134	0.00546	2.23	3.07	2.33	1.65	2.82	0.668	NA	1.59	1.62	2.57	0.566	0.224	2.58	0.226	3.84	0.649	0.0355	0.708	3.22	NA	NA	NA	0.139	0.154	0.107	0.0909	0.132	0.075	0.138	0.105	0	0	0.0488	0.04	0	0	0	0.0938	0.188	0.25	0.027	0	0.0714	0.0263	0	0.133	0.115	0.133	0.0417	0	0.172	0	0	0.121	0.0417	0	0.25	0.2	0.2	0.04	0.0513	0	0	0	0	0.2	0.0882	0.027	0.1	0.0263	0	0	0	0.0345	0.125	0.1	0	0.227	0	0	0.0377	0	0	0.0645	0.25	0.0357	0.0323	0.105	0	0	0.0833	0.1	0.167	0	0	0.0833	0	0.4	0	0	0	0.2	0	0	0	0.0848	0.058	0.78	1.82	2.92	0.00461	0.151	0.152	-2.12
chr8-23003276-23003776	ExN1	2.49	2.25	2.9	2.64	2.94	1.64	1.14	0.0211	NA	NA	2.73	1.5	NA	1.36	0.67	1.63	-0.443	3.53	1.83	2.58	2.25	-0.553	2.35	2.45	2.45	1.84	3.36	0.246	1.27	1.84	0.243	-0.21	2.2	2.6	0.257	1.45	0.248	1.52	1.18	0.232	0.253	NA	NA	0.582	-0.747	1.62	-0.702	0.879	NA	3.36	3.16	-0.134	1.83	0.255	0.29	-0.432	-0.0197	-0.0596	3.3	0.0134	3.71	-0.0918	0.264	0.00775	1.65	2.33	0.668	NA	0.00687	0.0334	1.84	0.566	0.224	0.26	2.55	0.675	0.649	0.0355	0.708	3.67	NA	NA	NA	0.0833	0.0385	0.107	0.0909	0.0755	0.05	0.0345	0	0	0	0.0976	0.04	0	0.0435	0	0.0312	0	0.375	0.0541	0.0714	0.0714	0	0.1	0.0667	0.0769	0.0667	0.125	0	0.0345	0.125	0	0	0.0417	0.125	0	0.0667	0	0.04	0.0256	0	0	0	0	0	0	0.0541	0	0.0263	0	0.4	0.2	0	0.125	0	0	0	0	0	0.0943	0	0.286	0	0	0	0.0323	0.105	0	0	0	0	0.167	0	0	0	0.0833	0	0	0	0	0.2	0	0	0	0.054	0.0435	0.929	1.26	3.2	0.00202	0.11	0.109	-1.42
chr8-23324545-23325045	ExN1	3.98	3.35	1.03	3.56	3.15	3.22	-0.447	3.19	NA	NA	3.18	3.09	NA	2.58	0.67	2.11	3.26	3.53	3.6	2.1	-0.56	1.77	3.2	2.45	1.22	0.252	2.71	2.57	2.86	0.254	0.243	3.25	3.05	0.276	0.257	-0.135	2.57	-0.0644	-0.403	0.232	0.253	NA	NA	0.582	1.57	1.62	3.39	2.1	NA	0.548	-0.0132	2.19	-0.493	0.255	0.29	1.89	-0.0197	1.53	1.23	3.47	2.33	1.49	1.85	0.00775	2.39	2.33	0.668	NA	0.00687	3.73	0.251	0.566	0.224	0.26	0.226	0.675	3.82	2.36	0.708	-0.235	NA	NA	NA	0.194	0.154	0.0357	0.0909	0.0566	0.075	0	0.105	0	0	0.0976	0.08	0	0.087	0	0.0625	0.25	0.375	0.108	0.0357	0	0.0263	0.2	0.1	0.0385	0	0.0833	0.111	0.103	0	0	0.0606	0.0417	0	0	0	0.1	0	0	0	0	0	0.667	0	0.0294	0.027	0.133	0.0526	0	0	0	0.0345	0	0	0	0.0455	0	0.05	0.0189	0.3	0.0714	0.0323	0.125	0	0.0323	0.0526	0	0	0	0.2	0	0	0	0	0	0	0.333	0.0833	0	0	0	0	0	0.0705	0.0403	0.841	1.58	2.79	0.00668	0.172	0.175	-2.44
chr8-23457517-23458017	ExN1	4.96	4.09	4.49	4.6	4.86	3.4	4.41	3.48	NA	NA	4.13	2.72	NA	4.3	3.84	4.35	3.95	3.53	4.47	3.86	4.08	4.09	3.2	4.41	4.77	4.16	3.99	3.05	3.94	0.254	4.15	3.88	3.34	1.86	2.58	3.77	3.71	3.84	3.99	3.93	3.42	NA	NA	3.75	3.65	4.58	3	3.94	NA	2.87	4.38	1.45	3.76	0.255	3.99	3.66	2.3	4.33	4.33	2.82	4.4	-0.0918	3.07	0.00775	2.88	4.65	2.99	NA	4.25	3.49	3.42	3.74	0.224	0.26	3.03	0.675	2.97	2.36	2.29	3.67	NA	NA	NA	0.389	0.154	0.286	0.273	0.189	0.1	0.276	0.158	0	0	0.22	0.08	0	0.217	0.4	0.219	0.312	0.25	0.189	0.143	0.179	0.184	0.1	0.233	0.269	0.267	0.125	0.111	0.172	0	0.333	0.152	0.125	0.125	0.125	0.333	0.3	0.16	0.128	0.231	0.333	0.333	0.333	0.4	0.147	0.27	0.1	0.158	0	0.2	0.2	0.0345	0.188	0	0.176	0.182	0.0625	0.15	0.208	0.2	0.286	0	0.25	0	0.0645	0.211	0.167	0	0.25	0.3	0.333	0.25	0	0	0.167	0	0.167	0.0833	0.125	0.2	0	0	0	0.202	0.14	0.831	3.36	3.26	0.00169	0.104	0.102	-1.26
chr8-23458140-23458640	ExN1	1.83	-0.555	1.76	3.87	2.41	3.02	3.01	2.34	NA	NA	2.73	-0.0848	NA	-0.226	0.67	2.47	-0.443	0.0667	1.1	-0.224	1.76	1.77	0.0318	2.45	-0.361	0.252	-0.102	0.246	-0.311	0.254	0.243	2.6	3.05	1.86	0.257	2.19	1.83	-0.0644	-0.403	0.232	0.253	NA	NA	2.9	-0.747	1.62	-0.702	0.879	NA	0.548	-0.0132	-0.134	1.09	0.255	0.29	-0.432	-0.0197	-0.0596	3.3	1.6	0.00546	-0.0918	0.264	2.33	0.0696	0.0107	0.668	NA	0.00687	0.0334	2.57	0.566	0.224	0.26	1.81	0.675	0.649	0.0355	0.708	-0.235	NA	NA	NA	0.0833	0	0.0714	0.152	0.0566	0.1	0.103	0.0526	0.25	0	0.0976	0	0	0	0	0.125	0	0	0.027	0	0.0357	0.0526	0	0.0667	0	0	0	0	0	0	0	0.0606	0.0833	0.125	0	0.133	0.1	0	0	0	0	0	0	0.4	0	0.027	0	0.0263	0	0	0	0	0.0625	0	0	0	0	0	0.132	0.1	0	0	0	0.0357	0	0	0	0	0	0	0.167	0	0	0	0.0833	0	0	0	0	0	0	0	0	0.0507	0.0225	0.852	0.859	3.09	0.00277	0.125	0.125	-1.69
chr8-23979479-23979979	ExN1	0.611	-0.555	2.61	2.28	2.94	-0.684	2.72	2.34	NA	NA	3.52	3.37	NA	2.94	0.67	2.47	-0.443	0.0667	2.68	2.1	2.25	3.35	0.0318	-0.717	-0.361	0.252	2.22	2.57	3.15	1.84	3.05	2.96	-0.118	0.276	2.58	-0.135	1.83	2.26	1.18	2.55	0.253	NA	NA	0.582	-0.747	1.62	2.76	-0.706	NA	0.548	1.57	1.45	2.68	0.255	0.29	-0.432	-0.0197	-0.0596	1.23	0.0134	0.00546	-0.0918	3.07	0.00775	0.0696	2.82	2.99	NA	1.59	0.0334	0.251	0.566	0.224	0.26	0.226	0.675	0.649	0.0355	0.708	3.22	NA	NA	NA	0.0278	0	0.107	0.0606	0.0566	0	0.103	0.0526	0	0	0.122	0.08	0	0.087	0	0.0625	0	0	0.0541	0.0357	0.0714	0.0789	0	0	0	0	0.0417	0.111	0.103	0.125	0.167	0.0606	0	0	0.125	0	0.1	0.04	0.0256	0.0769	0	0	0.333	0	0	0.0541	0.1	0	0	0	0.0667	0.0345	0.125	0	0	0	0	0	0.0189	0	0	0	0.25	0	0	0.105	0.167	0	0.0833	0	0	0	0	0	0	0	0	0	0	0.2	0	0	0	0.0529	0.0306	0.932	1.22	3.01	0.00356	0.137	0.138	-1.9
chr8-24271879-24272379	ExN1	3.11	1.77	4.09	2.93	2.94	2.78	1.87	0.0211	NA	NA	2.08	-0.0848	NA	2.94	0.67	2.47	1.88	2.39	2.68	2.58	1.76	1.03	2.35	2.45	1.96	0.252	-0.102	0.246	2.01	0.254	0.243	-0.21	2.2	0.276	3.72	2.19	1.83	1.52	1.92	2.55	2.58	NA	NA	0.582	-0.747	1.62	2.76	2.46	NA	0.548	-0.0132	3.04	-0.493	2.58	0.29	1.15	-0.0197	2.75	1.71	0.0134	0.00546	2.23	0.264	2.33	2.39	1.6	0.668	NA	0.00687	2.36	0.251	0.566	0.224	0.26	0.226	0.675	0.649	2.36	0.708	2.93	NA	NA	NA	0.139	0.0385	0.214	0.121	0.0566	0.075	0.069	0	0.25	0	0.0488	0	0.25	0.13	0	0.0625	0.0625	0.125	0.0541	0.0714	0.0357	0.0263	0.1	0.0667	0.0385	0	0	0	0.0345	0	0	0	0.0417	0	0.375	0.0667	0.1	0.04	0.0256	0.0769	0.167	0	0.333	0	0	0.027	0.0667	0.0526	0	0	0	0.069	0	0.1	0	0.0455	0	0.1	0.0377	0	0	0.0323	0	0.0357	0.0323	0.0526	0	0	0	0.1	0	0	0	0	0	0	0	0.0833	0	0.133	0	0	0	0.0628	0.0338	0.68	1.47	2.74	0.00761	0.18	0.184	-2.55
chr8-24913552-24914052	ExN1	4.91	5.23	4.4	4.52	5.27	4.81	3.64	4.41	NA	NA	3.36	2.72	NA	3.47	2.99	4.26	3.46	3.53	5.49	4.3	4.48	4.49	5.32	4.33	4.03	3.95	3.99	2.57	3.39	3.42	3.94	5	5.17	2.6	3.96	4.26	1.83	3.84	4.64	3.4	3.42	NA	NA	0.582	4.68	4.51	3.94	3.82	NA	4.25	4.07	5.08	4.37	0.255	4.38	4.61	3.15	3.11	5.24	2.34	2.33	3.61	1.85	3.71	2.39	5.3	2.99	NA	3.47	2.84	3.06	3.74	0.224	0.26	2.55	3	0.649	2.36	3.03	4.52	NA	NA	NA	0.361	0.462	0.214	0.303	0.321	0.275	0.172	0.211	0	0	0.122	0.04	0.25	0.13	0.2	0.281	0.25	0.375	0.297	0.179	0.321	0.211	0.6	0.267	0.192	0.133	0.208	0.111	0.138	0.25	0.25	0.273	0.333	0.125	0.375	0.333	0.1	0.16	0.154	0.154	0.167	0	0.333	0	0.265	0.162	0.167	0.158	0	0.4	0.267	0.31	0.438	0	0.235	0.318	0.125	0.1	0.358	0.1	0.0714	0.0968	0.125	0.107	0.0323	0.368	0.167	0.5	0.25	0.2	0.333	0.25	0	0	0.0833	0.2	0	0.0833	0.125	0.333	0	0	0	0.237	0.192	0.61	3.6	2.75	0.00743	0.179	0.182	-2.52
chr8-24915505-24916005	ExN1	3.55	3.69	2.9	2.93	2.41	0.901	3.64	1.61	NA	NA	2.97	3.09	NA	-0.226	2.99	2.11	2.36	0.0667	2.32	2.1	-0.56	2.62	0.0318	2.09	2.81	0.252	3.8	0.246	2.5	0.254	0.243	-0.21	2.2	0.276	1.84	2.19	0.248	1.52	3.3	2.55	0.253	NA	NA	0.582	1.57	2.76	3	-0.706	NA	3.36	2.31	-0.134	1.09	0.255	0.29	-0.432	1.57	1.53	2.36	0.0134	3.18	2.23	3.43	0.00775	0.0696	2.82	0.668	NA	2.81	0.0334	1.84	0.566	0.224	0.26	0.226	0.675	0.649	2.36	3.03	2.09	NA	NA	NA	0.139	0.154	0.107	0.0909	0.0377	0.025	0.241	0.0526	0	0	0.0732	0.12	0.25	0	0.2	0.0625	0.188	0	0.0541	0.0357	0	0.0526	0	0.0667	0.0769	0	0.167	0	0.069	0	0	0	0.0417	0	0.125	0.0667	0	0.04	0.0769	0.0769	0	0	0.333	0	0.0588	0.0541	0.133	0	0	0.2	0.0667	0	0.0625	0	0	0	0.0625	0.05	0.0566	0	0.143	0.0323	0.125	0	0	0.105	0	0.5	0.167	0	0.167	0	0	0	0	0	0	0.0833	0.125	0.0667	0.5	0	0	0.0694	0.0483	0.846	1.57	2.76	0.00717	0.177	0.18	-2.5
chr8-25001111-25001611	ExN1	3.42	2.9	2.25	3.38	2.05	3.56	3.25	1.61	NA	NA	2.97	-0.0848	NA	3.23	0.67	3.7	3.02	4.46	3.42	-0.224	2.61	1.77	1.62	3.81	4.16	2.57	2.71	0.246	2.01	1.84	3.41	2.6	1.47	1.86	1.84	1.45	2.57	2.74	1.18	3.4	0.253	NA	NA	0.582	3.34	3.39	0.883	-0.706	NA	0.548	-0.0132	3.33	1.83	2.58	1.87	1.89	2.79	3.85	2.81	2.82	0.00546	2.23	0.264	1.59	0.0696	2.33	2.25	NA	1.59	1.62	3.42	0.566	0.224	0.26	3.4	2.26	2.97	0.0355	3.03	3.47	NA	NA	NA	0.139	0.192	0.0714	0.152	0.0377	0.1	0.138	0.0526	0	0	0.0732	0	0.25	0.13	0	0.188	0.125	0.625	0.108	0	0.0714	0.0263	0.1	0.267	0.192	0.0667	0.125	0	0.069	0.125	0.25	0.0606	0.0417	0.125	0.125	0.0667	0.2	0.08	0.0256	0.231	0	0.333	0	0	0.147	0.135	0.0333	0	0	0	0	0.103	0.0625	0.2	0.0588	0.0455	0.0625	0.15	0.0943	0.1	0	0.0645	0	0.0357	0	0.0526	0.167	0	0.0833	0.1	0.333	0	0	0	0.167	0.2	0.333	0	0.125	0.267	0	0.333	0.25	0.104	0.0805	0.841	2.1	2.81	0.0064	0.169	0.172	-2.4
chr8-25060967-25061467	ExN1	4.15	3.84	4.4	1.8	3.15	2.12	3.8	3.48	NA	NA	3.91	4.56	NA	4.63	2.99	3.21	2.36	3.53	4.27	3.86	3.69	3.97	3.2	3.53	3.34	4.16	2.22	3.71	4.08	2.58	1.83	4.04	3.97	4.18	3.72	3.57	3.71	3.11	2.77	0.232	0.253	NA	NA	2.9	3.5	4.05	2.47	2.75	NA	0.548	3.45	3.95	3.76	0.255	3.46	2.74	3.68	2.26	4.63	2.34	0.00546	-0.0918	0.264	2.33	2.39	2.33	3.84	NA	3.47	3.49	3.71	0.566	0.224	0.26	0.226	0.675	0.649	3.21	0.708	3.67	NA	NA	NA	0.25	0.192	0.286	0.0303	0.0566	0.075	0.138	0.158	0	0	0.171	0.2	0.5	0.348	0.2	0.156	0.125	0.375	0.189	0.179	0.107	0.158	0.1	0.167	0.154	0.267	0.0417	0.333	0.172	0.125	0.0833	0.152	0.125	0.375	0.25	0.133	0.3	0.08	0.0769	0	0	0.333	0	0.2	0.147	0.162	0.0667	0.0789	0	0	0.2	0.103	0.312	0	0.118	0.136	0.188	0.05	0.226	0.1	0	0	0	0.0714	0.0323	0.0526	0.333	0.5	0.25	0.3	0.333	0	0	0	0	0	0	0.167	0	0.267	0	0	0	0.154	0.113	0.726	2.8	3.25	0.00175	0.105	0.103	-1.29
chr8-25456956-25457456	ExN1	0.611	-0.555	-0.559	-0.527	1.56	-0.684	-0.447	1.61	NA	NA	2.08	1.5	NA	2.58	0.67	0.89	-0.443	0.0667	-0.487	-0.224	-0.56	1.77	1.62	2.45	-0.361	3.42	-0.102	0.246	-0.311	2.58	2.57	-0.21	-0.118	0.276	0.257	-0.135	2.57	-0.0644	-0.403	0.232	0.253	NA	NA	2.9	0.838	0.883	0.883	1.62	NA	0.548	1.57	-0.134	2.31	0.255	1.87	2.74	1.57	1.53	1.71	3.47	0.00546	2.23	3.43	2.33	2.39	0.0107	0.668	NA	0.00687	1.62	0.251	0.566	0.224	0.26	0.226	0.675	0.649	0.0355	0.708	-0.235	NA	NA	NA	0.0278	0	0	0	0.0189	0	0	0.0526	0	0	0.0488	0.04	0.25	0.087	0	0.0312	0	0	0	0	0	0.0263	0.1	0.0333	0	0.2	0	0	0	0.125	0.0833	0	0	0	0	0	0.1	0	0	0	0	0	0	0.2	0.0294	0.027	0.0333	0.0526	0	0	0.0667	0	0.125	0	0.0588	0.0909	0.0625	0.05	0.0377	0.3	0	0.0323	0.375	0.0357	0.0323	0	0	0	0	0.1	0	0	0	0	0	0	0	0	0	0	0	0	0	0.022	0.0403	-0.737	0.88	-2.91	0.00479	0.153	0.154	-2.15
chr8-26163876-26164376	ExN1	2.49	2.25	2.25	2.64	3.15	4.27	3.25	3.19	NA	NA	2.08	1.5	NA	3.86	0.67	3.21	2.36	2.39	1.83	2.1	2.25	2.62	3.49	2.98	3.89	2.57	2.71	0.246	2.01	0.254	0.243	2.6	2.2	1.86	2.58	2.19	0.248	2.26	1.92	0.232	0.253	NA	NA	2.9	1.57	1.62	2.76	1.62	NA	0.548	2.79	-0.134	2.97	0.255	2.61	1.89	-0.0197	-0.0596	2.6	0.0134	0.00546	-0.0918	2.59	0.00775	0.0696	2.33	0.668	NA	2.81	2.84	0.251	0.566	0.224	0.26	0.226	2.26	0.649	3.74	0.708	2.09	NA	NA	NA	0.0556	0.0385	0.0714	0.0606	0.0566	0.175	0.103	0.105	0	0	0.0488	0.04	0	0.217	0	0.0938	0.0625	0.125	0.027	0.0357	0.107	0.0789	0.3	0.1	0.192	0.0667	0.0833	0	0.0345	0	0	0.0606	0.0417	0.125	0.125	0.0667	0	0.04	0.0256	0	0	0	0.333	0.2	0.0294	0.0541	0.0667	0.0263	0	0	0.133	0	0.188	0	0.0588	0.0909	0	0	0.0755	0	0	0	0.125	0	0	0.105	0	0	0.167	0.2	0	0	0	0	0	0.2	0	0.25	0	0.0667	0.5	0	0	0.0749	0.0499	0.91	1.77	3.89	0.000214	0.0492	0.048	0.529
chr8-26164455-26164955	ExN1	1.35	2.61	2.9	2.64	2.94	2.78	1.87	0.0211	NA	NA	3.18	2.72	NA	-0.226	2.99	1.63	1.14	0.0667	2.68	-0.224	1.76	2.25	0.0318	1.61	1.96	1.84	-0.102	0.246	-0.311	0.254	0.243	2.6	-0.118	1.86	0.257	-0.135	0.248	-0.0644	1.92	1.82	0.253	NA	NA	0.582	-0.747	2.11	-0.702	1.62	NA	0.548	1.57	-0.134	-0.493	0.255	0.29	-0.432	-0.0197	-0.0596	2.6	1.6	0.00546	-0.0918	0.264	2.82	0.0696	2.33	0.668	NA	0.00687	0.0334	0.251	0.566	0.224	0.26	0.226	0.675	0.649	1.62	0.708	-0.235	NA	NA	NA	0.0556	0.0385	0.0714	0.0909	0.0377	0.075	0.069	0	0	0	0.0732	0.08	0	0	0.2	0.0625	0.0625	0	0.0541	0	0.0714	0.0526	0	0.0333	0.0385	0.0667	0	0	0	0	0	0.0606	0	0.125	0	0	0	0	0.0256	0.0769	0	0	0	0	0	0.027	0	0.0263	0	0	0.0667	0	0	0	0	0	0	0	0.0755	0.1	0	0	0	0.0714	0	0.105	0	0	0	0	0	0	0	0	0	0	0	0.0833	0	0	0	0	0	0.0419	0.0209	1.01	0.947	4.08	0.000113	0.0391	0.0376	1.09
chr8-26265324-26265824	ExN1	1.35	1.03	1.76	1.8	1.56	2.12	1.14	0.0211	NA	NA	2.97	-0.0848	NA	-0.226	0.67	2.76	1.88	2.39	-0.487	2.1	-0.56	-0.553	2.35	2.09	1.96	0.252	1.48	0.246	-0.311	0.254	0.243	-0.21	-0.118	0.276	0.257	1.45	0.248	-0.0644	1.92	0.232	0.253	NA	NA	0.582	1.57	2.11	-0.702	-0.706	NA	0.548	1.57	2.67	-0.493	0.255	0.29	-0.432	-0.0197	-0.0596	-1.1	0.0134	0.00546	-0.0918	1.85	0.00775	0.0696	0.0107	0.668	NA	0.00687	2.36	1.84	0.566	0.224	0.26	0.226	0.675	2.97	0.0355	0.708	-0.235	NA	NA	NA	0.0556	0.0385	0.0357	0.0303	0.0189	0.05	0.0345	0	0	0	0.0976	0	0	0	0	0.0625	0.0625	0.125	0	0.0714	0	0	0.1	0.0667	0.0385	0	0.0417	0	0	0	0	0	0	0	0	0.0667	0	0	0.0256	0	0	0.333	0.333	0	0.0588	0.0541	0	0	0	0	0.0667	0.069	0	0	0	0	0	0	0	0	0	0	0.125	0	0	0	0	0.5	0	0.1	0.167	0	0	0	0	0	0.167	0	0	0	0	0	0	0.0308	0.0193	0.826	0.722	3.01	0.00359	0.137	0.138	-1.91
chr8-26451569-26452069	ExN1	3.11	3.35	2.25	3.17	2.7	0.901	1.14	0.0211	NA	NA	2.73	1.5	NA	2.1	0.67	2.47	3.46	2.39	3.21	-0.224	2.25	1.77	3.2	2.09	-0.361	2.57	-0.102	0.246	2.01	0.254	2.57	3.49	1.47	1.86	0.257	3.04	0.248	-0.0644	1.92	0.232	2.58	NA	NA	0.582	2.95	0.883	0.883	-0.706	NA	0.548	-0.0132	2.19	1.83	0.255	0.29	-0.432	2.3	1.53	1.71	0.0134	0.00546	-0.0918	0.264	2.33	3.24	2.82	0.668	NA	2.81	0.0334	0.251	0.566	0.224	0.26	0.226	0.675	0.649	0.0355	0.708	2.57	NA	NA	NA	0.111	0.154	0.0714	0.0909	0.0943	0.025	0.0345	0	0	0	0.0732	0.04	0	0.0435	0	0.0625	0.188	0.125	0.0541	0	0.0714	0.0526	0.3	0.0667	0	0.133	0	0	0.0345	0	0.0833	0.0909	0.0417	0.125	0	0.133	0	0	0.0256	0	0.167	0	0	0	0.118	0.027	0.0333	0	0	0	0	0.069	0.0625	0	0	0	0.0625	0.05	0.0377	0	0	0	0	0.0357	0.0968	0.105	0	0	0.0833	0	0	0	0	0	0	0	0	0	0	0.133	0	0	0	0.0606	0.0354	1.12	1.36	4.51	2.4e-05	0.0223	0.0207	2.45
chr8-26465369-26465869	ExN1	4.31	3.84	4.2	3.72	3.64	3.71	4.31	3.19	NA	NA	4.48	3.09	NA	4.82	0.67	3.95	3.95	4.15	4.56	4.42	4.08	3.35	3.2	4.78	4.5	4.16	2.71	0.246	4.33	0.254	2.57	2.96	4.27	3.45	2.58	3.57	4.16	3.64	3.3	0.232	2.58	NA	NA	0.582	3.5	2.47	3	3.82	NA	0.548	2.31	4.11	3.76	3.71	3.99	3.03	3.68	4.03	3.55	3.92	3.71	3.37	3.43	3.18	3.53	4.53	0.668	NA	3.91	3.49	0.251	2.89	0.224	2.58	0.226	3	3.82	1.62	0.708	3.85	NA	NA	NA	0.25	0.154	0.286	0.152	0.0943	0.15	0.276	0.105	0	0	0.195	0.12	0.25	0.304	0	0.156	0.25	0.25	0.216	0.179	0.214	0.105	0.2	0.4	0.231	0.267	0.0833	0	0.241	0	0.0833	0.0606	0.208	0.25	0.125	0.2	0.4	0.16	0.0769	0	0.167	0	0.333	0	0.147	0.0541	0.0667	0.158	0	0	0.0667	0.138	0.25	0.3	0.176	0.136	0.188	0.2	0.132	0.3	0.214	0.0968	0.25	0.0714	0.0968	0.263	0	0.5	0.333	0.2	0	0.125	0	0.0833	0	0.2	0.333	0.0833	0	0.267	0	0.333	0.25	0.176	0.14	0.637	3.14	2.74	0.00774	0.182	0.185	-2.56
chr8-26578357-26578857	ExN1	3.27	2.25	2.9	2.93	0.828	3.4	3.8	3.19	NA	NA	2.73	3.09	NA	1.36	0.67	3.01	3.46	0.0667	3.42	1.36	3.83	3.84	0.0318	4.41	2.81	2.57	2.22	0.246	2.01	0.254	3.7	2.11	2.2	1.86	0.257	3.32	2.57	4.02	2.77	0.232	0.253	NA	NA	3.75	1.57	2.11	0.883	3.38	NA	0.548	2.31	2.67	-0.493	2.58	2.61	1.15	3.68	2.75	2.6	4.1	1.59	-0.0918	3.43	3.47	2.39	1.6	0.668	NA	0.00687	1.62	0.251	0.566	0.224	0.26	0.226	0.675	2.97	2.36	0.708	2.57	NA	NA	NA	0.139	0.0769	0.107	0.121	0.0189	0.125	0.172	0.0526	0	0	0.0732	0.08	0.5	0.0435	0	0.0938	0.312	0	0.108	0.0357	0.179	0.158	0	0.3	0.115	0.133	0.0833	0	0.0345	0	0.167	0.0303	0.0417	0.125	0	0.133	0.1	0.16	0.0513	0	0	0.333	0	0.2	0.0294	0.0541	0.0333	0.132	0	0	0.0667	0.069	0	0.1	0.0588	0.0455	0.188	0.1	0.0943	0.3	0.0714	0	0.25	0.107	0.0323	0.0526	0	0	0	0.1	0	0	0	0	0	0	0.167	0.0833	0	0.133	0	0	0.25	0.1	0.0676	0.766	2.04	2.73	0.00793	0.183	0.187	-2.58
chr8-26600192-26600692	ExN1	2.2	3.97	3.96	2.64	3.77	3.56	1.14	1.61	NA	NA	2.08	1.5	NA	3.23	0.67	3.55	3.46	0.0667	3.42	2.1	3.83	3.35	0.0318	2.98	3.55	2.57	3.07	0.246	2.5	1.84	0.243	3.25	2.69	2.6	1.84	3.32	3.42	2.26	2.77	0.232	0.253	NA	NA	0.582	2.42	3.69	2.76	-0.706	NA	0.548	3.45	3.57	2.97	1.84	0.29	1.15	-0.0197	1.53	2.36	0.0134	3.18	3.08	2.59	2.33	0.0696	1.6	0.668	NA	4.09	2.36	2.57	0.566	4.31	0.26	0.226	3	0.649	3.94	0.708	2.09	NA	NA	NA	0.0833	0.231	0.179	0.0909	0.151	0.125	0.0345	0.0526	0	0	0.0488	0.04	0	0.13	0	0.125	0.188	0	0.108	0.0714	0.214	0.105	0	0.1	0.154	0.0667	0.0417	0	0.069	0.125	0	0.0909	0.0833	0.125	0.125	0.2	0.2	0.04	0.0513	0	0	0	0	0	0.0588	0.162	0.1	0	0	0	0.2	0.069	0.188	0.1	0	0.0455	0	0.05	0.0566	0	0.143	0.0968	0.25	0.0357	0	0.0526	0	0.5	0.333	0.1	0.167	0	0.3	0	0	0.2	0	0.25	0	0.133	0	0	0	0.0969	0.0805	0.857	2.12	3.12	0.00257	0.121	0.121	-1.62
chr8-26670489-26670989	ExN1	2.2	2.61	3.14	2.28	1.56	3.22	2.72	1.61	NA	NA	1.59	2.24	NA	2.1	0.67	2.47	2.36	2.39	3.42	2.1	2.61	2.62	0.0318	3.37	3.1	1.84	2.71	0.246	2.01	0.254	0.243	3.49	-0.118	0.276	3.06	2.19	0.248	2.26	2.77	0.232	2.58	NA	NA	2.9	-0.747	1.62	2.47	1.62	NA	0.548	2.31	-0.134	1.09	2.58	2.61	1.15	-0.0197	4.33	1.71	0.0134	0.00546	1.49	3.07	0.00775	0.0696	0.0107	0.668	NA	3.47	0.0334	2.57	0.566	2.55	0.26	3.03	0.675	3.82	0.0355	0.708	2.57	NA	NA	NA	0.0556	0.0769	0.143	0.0606	0.0377	0.1	0.069	0.0526	0.25	0	0.0244	0.04	0.5	0.0435	0	0.0938	0.125	0.125	0.108	0.0357	0.0714	0.0526	0	0.133	0.115	0.0667	0.0833	0	0.0345	0	0	0.0909	0	0	0.125	0.0667	0	0.04	0.0513	0	0.167	0	0	0.2	0	0.027	0.0667	0.0263	0	0	0.0667	0	0.0625	0.1	0.0588	0.0455	0	0.2	0.0566	0	0	0.0323	0.25	0	0	0	0	0	0.167	0	0.167	0	0.1	0	0.167	0	0.333	0	0	0.133	0	0	0	0.0672	0.0467	0.903	1.7	3.21	0.00196	0.109	0.108	-1.39
chr8-27348303-27348803	ExN1	5	4.4	4.65	1.8	4.67	4.81	4.41	4.27	NA	NA	3.91	3.82	NA	3.86	0.67	3.7	3.64	4.31	4.27	2.58	3.96	3.69	2.35	4.24	4.39	4.16	3.36	0.246	4.21	0.254	2.57	4.04	4.13	0.276	3.06	3.32	1.83	4.02	3.85	1.82	2.58	NA	NA	2.17	4.21	3.55	3.55	3.2	NA	0.548	4.07	4.26	4.03	1.84	0.29	2.74	3.15	3.11	4.03	2.34	1.59	3.61	3.43	3.47	3.24	2.82	0.668	NA	4.53	3.49	4.16	0.566	3.03	0.26	2.55	0.675	2.23	3.21	3.03	4.01	NA	NA	NA	0.361	0.231	0.286	0.0606	0.17	0.3	0.207	0.211	0.25	0	0.195	0.2	0	0.174	0	0.219	0.25	0.5	0.189	0.0714	0.179	0.132	0.1	0.267	0.308	0.333	0.167	0	0.172	0	0.0833	0.182	0.167	0	0.375	0.133	0.1	0.24	0.128	0.0769	0.167	0.333	0.333	0.2	0.294	0.108	0.2	0.0789	0	0	0.333	0.241	0.375	0.1	0	0.136	0.188	0.15	0.17	0.1	0.0714	0.161	0.25	0.107	0.0645	0.158	0	0	0.417	0.2	0.333	0	0.2	0	0.0833	0	0.167	0.167	0.125	0.267	0.5	0	0.5	0.194	0.161	0.709	3.08	2.75	0.00748	0.179	0.183	-2.53
chr8-27593511-27594011	ExN1	1.35	-0.555	2.25	-0.527	2.7	2.49	1.87	3.19	NA	NA	2.73	2.72	NA	-0.226	0.67	0.89	1.88	1.65	-0.487	-0.224	-0.56	-0.553	0.0318	1.61	-0.361	2.57	3.07	0.246	1.27	0.254	0.243	-0.21	-0.118	2.6	0.257	-0.135	0.248	-0.0644	2.77	0.232	0.253	NA	NA	0.582	-0.747	-0.702	-0.702	-0.706	NA	2.13	-0.0132	-0.134	-0.493	1.84	0.29	1.89	-0.0197	1.53	1.71	0.0134	0.00546	-0.0918	2.59	0.00775	0.0696	0.0107	0.668	NA	0.00687	0.0334	0.251	0.566	0.224	0.26	0.226	0.675	0.649	0.0355	0.708	1.35	NA	NA	NA	0.0278	0	0.0714	0	0.0566	0.05	0.0345	0.105	0	0	0.0976	0.08	0	0	0	0.0312	0.0625	0.125	0	0	0	0	0	0.0667	0	0.0667	0.0417	0	0.0345	0	0	0	0	0.125	0	0	0	0	0.0513	0	0	0	0	0	0	0	0	0	0	0.2	0	0	0	0.1	0	0.0909	0	0.05	0.0377	0	0	0	0.125	0	0	0	0	0.5	0	0	0	0	0	0	0	0	0	0	0	0.0667	0	0	0	0.0308	0.0161	0.877	0.695	3.39	0.00112	0.0892	0.0863	-0.907
chr8-27993402-27993902	ExN1	3.42	3.53	2.25	2.64	2.41	3.56	3.25	2.83	NA	NA	2.08	-0.0848	NA	3.47	0.67	2.47	3.46	0.0667	2.68	2.58	3.14	3.84	2.84	3.68	2.81	2.57	2.22	0.246	2.86	2.58	3.41	3.49	2.2	3.45	3.06	2.19	0.248	2.26	3.06	0.232	0.253	NA	NA	0.582	2.06	-0.702	3.82	0.879	NA	2.87	2.31	3.04	1.09	2.58	0.29	1.89	-0.0197	3.64	3.15	0.0134	2.33	4	2.59	3.18	2.39	3.47	0.668	NA	2.33	0.0334	0.251	0.566	2.55	0.26	0.226	0.675	2.97	2.36	0.708	3.47	NA	NA	NA	0.111	0.115	0.0714	0.0909	0.0377	0.1	0.138	0.105	0	0	0.0732	0	0	0.13	0	0.0938	0.25	0	0.0541	0.0714	0.107	0.105	0.2	0.2	0.0769	0.0667	0.0417	0	0.069	0.125	0.167	0.0909	0.0417	0.25	0.125	0.0667	0	0.04	0.0769	0	0	0	0.333	0	0.0588	0	0.167	0.0263	0	0.2	0.0667	0.069	0.0625	0.1	0	0.0909	0	0.15	0.0943	0	0.0714	0.0968	0.125	0.0714	0.0323	0.158	0	0	0.0833	0	0	0	0.1	0	0	0	0.167	0.0833	0	0.2	0	0	0	0.0859	0.0676	0.797	2.12	2.73	0.00784	0.182	0.186	-2.57
chr8-28189511-28190011	ExN1	2.2	-0.555	2.61	1.8	2.05	2.78	1.87	0.0211	NA	NA	3.66	1.5	NA	2.1	0.67	0.89	1.14	0.0667	-0.487	-0.224	-0.56	1.77	1.62	2.45	-0.361	1.84	2.22	0.246	1.27	0.254	0.243	1.38	3.05	0.276	0.257	2.19	0.248	-0.0644	-0.403	0.232	1.84	NA	NA	2.9	-0.747	-0.702	0.883	0.879	NA	0.548	-0.0132	2.19	-0.493	0.255	0.29	1.89	-0.0197	-0.0596	1.23	1.6	0.00546	2.72	0.264	2.33	0.0696	0.0107	0.668	NA	0.00687	0.0334	0.251	0.566	0.224	2.58	0.226	0.675	2.23	0.0355	0.708	-0.235	NA	NA	NA	0.0833	0	0.107	0.0606	0.0377	0.075	0.0345	0	0	0	0.122	0.04	0	0.0435	0	0.0312	0.0625	0	0	0	0	0.0263	0.1	0.1	0	0.0667	0.0417	0	0.0345	0	0	0.0303	0.125	0	0	0.0667	0	0	0	0	0.167	0	0	0.2	0	0	0.0333	0.0263	0	0	0	0.0345	0	0	0	0.0455	0	0	0.0189	0.1	0	0.0645	0	0.0357	0	0	0	0	0	0	0	0	0	0.0833	0	0	0.167	0	0	0	0	0	0	0.0419	0.0177	0.736	0.905	3.03	0.00333	0.134	0.134	-1.85
chr8-28365970-28366470	ExN1	2.93	-0.555	2.61	3.38	2.05	1.64	2.36	2.34	NA	NA	1.59	1.5	NA	1.36	0.67	-0.695	-0.443	0.0667	2.68	3.48	1.02	3.69	0.0318	1.61	1.96	1.84	2.71	0.246	-0.311	0.254	0.243	1.38	2.2	0.276	1.84	3.04	0.248	-0.0644	2.77	0.232	0.253	NA	NA	0.582	1.57	-0.702	2.76	-0.706	NA	0.548	-0.0132	-0.134	1.09	0.255	0.29	2.37	-0.0197	-0.0596	1.23	3.18	2.81	-0.0918	0.264	1.59	0.0696	2.33	0.668	NA	2.81	1.62	1.84	0.566	0.224	0.26	0.226	0.675	2.23	0.0355	0.708	-0.235	NA	NA	NA	0.111	0	0.0714	0.121	0.0377	0.025	0.069	0.0526	0	0	0.0488	0.04	0	0.0435	0	0	0	0	0.0541	0.0714	0.0357	0.132	0	0.0333	0.0385	0.0667	0.0833	0	0	0	0	0.0303	0.0833	0	0.125	0.133	0	0	0.0513	0	0	0	0	0	0.0294	0	0.1	0	0	0	0	0	0.0625	0	0	0.0909	0	0	0.0377	0.2	0.143	0	0	0.0357	0	0.105	0	0	0.0833	0.1	0.167	0	0	0	0	0	0.167	0	0	0	0	0	0	0.0474	0.0322	1.04	1.14	3.67	0.000459	0.0645	0.0632	-0.137
chr8-28382279-28382779	ExN1	-0.974	1.03	1.03	1.06	0.828	1.64	1.14	2.34	NA	NA	1.59	-0.0848	NA	2.1	0.67	1.63	1.14	0.0667	-0.487	-0.224	1.02	1.03	0.0318	0.868	-0.361	1.84	-0.102	0.246	1.27	0.254	0.243	-0.21	-0.118	0.276	0.257	-0.135	0.248	-0.0644	-0.403	0.232	1.84	NA	NA	0.582	1.57	1.62	1.62	2.46	NA	0.548	-0.0132	-0.134	1.09	0.255	3.1	2.37	3.15	-0.0596	2.07	0.0134	0.00546	2.23	0.264	1.59	0.0696	1.6	2.25	NA	0.00687	0.0334	0.251	0.566	0.224	0.26	1.81	0.675	2.23	0.0355	0.708	-0.235	NA	NA	NA	0	0.0385	0.0357	0.0303	0.0189	0.025	0.0345	0.105	0	0	0.0244	0	0	0.0435	0	0.0312	0.0625	0	0	0	0.0357	0.0263	0	0.0333	0	0.0667	0	0	0.0345	0	0	0	0	0	0	0	0	0	0	0	0.167	0	0	0	0.0294	0.0541	0.0333	0.0526	0	0	0	0	0.0625	0	0.118	0.136	0.125	0	0.0377	0	0	0.0323	0	0.0357	0	0.0526	0.167	0	0	0	0	0	0	0	0.0833	0	0.167	0	0	0	0	0	0	0.0198	0.0354	-0.798	0.789	-3.7	0.000415	0.0625	0.0614	-0.0488
chr8-28400837-28401337	ExN1	3.11	3.15	3.35	4.6	3.64	4.27	3.64	3.19	NA	NA	3.91	2.72	NA	3.86	0.67	3.21	3.26	1.65	3.21	4.02	2.9	4.2	3.49	2.74	4.16	3.06	3.36	0.246	2.5	2.58	0.243	3.49	3.58	2.6	3.06	3.57	0.248	3.84	3.99	1.82	3.71	NA	NA	2.17	2.71	3	3	3.69	NA	2.87	3.89	3.04	3.59	0.255	2.61	1.15	3.44	4.19	0.488	4.66	3.18	3.08	3.72	3.47	2.39	3.18	0.668	NA	3.18	2.84	2.57	0.566	4.13	1.84	0.226	2.26	2.97	0.0355	0.708	-0.235	NA	NA	NA	0.194	0.115	0.143	0.212	0.113	0.225	0.138	0.105	0	0	0.171	0.08	0.25	0.174	0	0.125	0.188	0.125	0.0811	0.179	0.107	0.184	0.2	0.1	0.192	0.133	0.125	0	0.069	0.125	0	0.0909	0.125	0.125	0.25	0.2	0	0.16	0.154	0.0769	0.5	0.333	0.333	0.2	0.118	0.108	0.1	0.158	0	0.2	0.333	0.103	0.188	0	0.0588	0.0455	0.188	0.2	0.0189	0.4	0.143	0.0645	0.25	0.107	0.0323	0.105	0	0.5	0.0833	0.2	0.333	0	0.4	0.0833	0	0.2	0.167	0	0	0	0	0	0.25	0.142	0.111	0.863	2.75	3.36	0.00123	0.0924	0.0893	-0.994
chr8-28403953-28404453	ExN1	2.73	1.77	1.76	2.93	3.15	2.78	-0.447	3.19	NA	NA	2.44	3.09	NA	2.1	0.67	-0.695	3.02	2.87	1.83	2.1	1.76	2.62	0.0318	2.98	2.45	2.57	2.22	2.57	2.01	0.254	0.243	2.96	1.47	2.6	0.257	3.04	3.42	1.52	-0.403	0.232	0.253	NA	NA	0.582	0.838	-0.702	2.11	-0.706	NA	0.548	1.57	2.67	1.83	2.58	2.61	-0.432	1.57	-0.0596	2.36	2.34	0.00546	3.08	1.85	2.33	0.0696	2.33	0.668	NA	3.18	2.84	0.251	0.566	0.224	2.58	1.81	0.675	2.97	0.0355	0.708	2.57	NA	NA	NA	0.111	0.0769	0.0357	0.0909	0.0755	0.075	0	0.105	0.25	0	0.0488	0.08	0.5	0.087	0	0	0.188	0.25	0.027	0.0357	0.0357	0.0526	0	0.1	0.0769	0.0667	0.0417	0.111	0.0345	0	0	0.0606	0.0417	0.125	0	0.0667	0.3	0.04	0	0	0	0	0	0	0.0294	0	0.0667	0	0	0	0.0667	0.069	0.0625	0.1	0.0588	0	0.0625	0	0.0755	0.1	0	0.0968	0.125	0.0357	0	0.0526	0	0	0.167	0.2	0	0	0	0.0833	0.0833	0	0.167	0	0	0.133	0	0	0	0.0617	0.0483	0.822	1.63	2.72	0.00812	0.185	0.189	-2.6
chr8-28495123-28495623	ExN1	3.11	2.61	3.35	2.93	2.05	2.78	3.95	1.61	NA	NA	3.52	3.37	NA	3.23	0.67	3.01	2.36	1.65	2.68	2.1	1.76	3.53	2.35	2.98	3.55	1.84	3.07	0.246	2.86	2.58	2.57	3.49	3.05	1.86	0.257	3.77	0.248	3.4	3.68	0.232	2.58	NA	NA	2.9	2.95	2.47	0.883	2.46	NA	0.548	1.57	-0.134	2.68	0.255	0.29	3.82	-0.0197	-0.0596	1.71	2.34	1.59	2.72	0.264	2.33	3.53	3.47	0.668	NA	4.25	0.0334	0.251	0.566	0.224	0.26	0.226	2.26	2.23	2.36	0.708	2.93	NA	NA	NA	0.139	0.154	0.143	0.0909	0.0377	0.075	0.172	0.0526	0	0	0.146	0.08	0	0.13	0	0.0938	0.125	0.125	0.0811	0.0357	0.0357	0.132	0.1	0.133	0.115	0.0667	0.0833	0	0.069	0.125	0.0833	0.121	0.125	0.125	0	0.267	0	0.08	0.0769	0	0.167	0	0.333	0.2	0.118	0.0811	0.0333	0.0526	0	0	0.0667	0	0.125	0	0	0.182	0	0	0.0377	0.1	0.0714	0.0645	0	0.0357	0.0968	0.158	0	0	0.333	0	0	0	0	0	0	0.2	0.167	0.0833	0	0.2	0	0	0	0.098	0.0644	1	2.06	3.72	0.000384	0.0609	0.0595	0.0191
chr8-28496441-28496941	ExN1	0.611	-0.555	2.61	-0.527	2.05	-0.684	-0.447	0.0211	NA	NA	1.59	-0.0848	NA	2.94	0.67	0.89	-0.443	0.0667	-0.487	-0.224	-0.56	1.03	0.0318	-0.717	1.22	0.252	-0.102	0.246	-0.311	0.254	0.243	2.11	2.2	0.276	0.257	-0.135	0.248	-0.0644	-0.403	0.232	0.253	NA	NA	0.582	-0.747	0.883	1.62	1.62	NA	0.548	2.79	1.45	1.83	1.84	0.29	2.74	2.3	-0.0596	1.23	2.34	1.59	-0.0918	0.264	0.00775	0.0696	3.18	0.668	NA	2.33	0.0334	1.84	0.566	0.224	1.84	0.226	0.675	0.649	0.0355	0.708	2.57	NA	NA	NA	0.0278	0	0.0714	0	0.0377	0	0	0	0	0	0.0244	0	0	0.087	0	0.0312	0	0	0	0	0	0.0263	0	0	0.0385	0	0	0	0	0	0	0.0303	0.0417	0	0	0	0	0	0	0	0	0	0	0	0	0.027	0.0333	0.0526	0	0	0.133	0.0345	0.0625	0.1	0	0.0909	0.0625	0	0.0189	0.1	0.0714	0	0	0	0	0.105	0	0	0.0833	0	0.167	0	0	0.0833	0	0	0	0	0	0.133	0	0	0	0.0143	0.0354	-0.717	0.729	-2.69	0.00875	0.19	0.195	-2.66
chr8-28497569-28498069	ExN1	2.2	2.25	-0.559	-0.527	2.41	3.02	1.14	2.34	NA	NA	3.66	1.5	NA	1.36	0.67	2.11	1.88	1.65	2.97	-0.224	1.02	2.62	0.0318	2.98	-0.361	2.57	3.6	0.246	1.27	1.84	0.243	1.38	-0.118	0.276	1.84	2.67	1.83	-0.0644	-0.403	0.232	0.253	NA	NA	0.582	0.838	-0.702	-0.702	2.99	NA	0.548	-0.0132	-0.134	2.68	0.255	2.61	-0.432	-0.0197	1.53	1.23	0.0134	0.00546	-0.0918	2.59	0.00775	0.0696	2.33	0.668	NA	1.59	0.0334	0.251	0.566	0.224	0.26	0.226	0.675	0.649	0.0355	3.03	2.09	NA	NA	NA	0.111	0.0769	0	0	0.0377	0.1	0.0345	0.0526	0	0	0.146	0.04	0.25	0.0435	0	0.0625	0.125	0.125	0.0811	0	0.0357	0.0526	0	0.133	0	0.0667	0.0833	0	0.0345	0.125	0	0.0303	0	0	0.125	0.133	0.1	0	0	0	0	0	0	0	0.0294	0	0	0.0789	0	0	0	0	0.125	0	0.0588	0	0	0.05	0.0377	0	0	0	0.25	0	0	0.105	0	0	0.0833	0	0	0	0	0	0	0	0	0	0.125	0.133	0	0	0	0.0529	0.029	0.936	1.07	3.04	0.00324	0.132	0.133	-1.82
chr8-28689443-28689943	ExN1	-0.974	2.25	1.03	-0.527	-0.757	2.49	-0.447	0.0211	NA	NA	-0.73	-0.0848	NA	1.36	0.67	0.89	1.88	1.65	-0.487	-0.224	-0.56	1.03	0.0318	1.61	1.22	0.252	-0.102	0.246	-0.311	0.254	0.243	-0.21	2.2	0.276	0.257	-0.135	0.248	-0.0644	-0.403	0.232	0.253	NA	NA	0.582	-0.747	-0.702	2.47	2.1	NA	0.548	2.31	1.45	1.83	3.43	0.29	-0.432	-0.0197	-0.0596	2.6	3.18	0.00546	2.23	2.59	0.00775	2.39	0.0107	2.99	NA	0.00687	0.0334	0.251	0.566	0.224	0.26	0.226	0.675	0.649	0.0355	0.708	2.09	NA	NA	NA	0	0.0385	0.0357	0	0	0.05	0	0	0	0	0	0	0	0.0435	0	0.0312	0.0625	0.125	0	0	0	0.0263	0	0.0333	0.0385	0	0	0	0	0	0	0	0.0417	0	0	0	0	0	0	0	0	0	0	0	0	0	0.0667	0.0526	0	0	0.0667	0.0345	0.0625	0.2	0	0	0	0	0.0566	0.1	0	0.0323	0.125	0	0.0323	0	0.333	0	0	0	0	0	0	0	0	0	0	0	0	0.0667	0	0	0.5	0.0132	0.0338	-0.793	0.676	-3.26	0.00167	0.103	0.101	-1.25
chr8-28692656-28693156	ExN1	3.42	3.35	3.35	1.8	2.7	1.64	1.87	1.61	NA	NA	3.52	2.24	NA	2.58	0.67	-0.695	2.73	0.0667	1.83	3.48	1.02	2.62	0.0318	2.45	1.96	0.252	2.22	0.246	3.15	0.254	0.243	2.11	2.2	0.276	0.257	2.19	0.248	2.26	-0.403	0.232	0.253	NA	NA	0.582	2.06	1.62	1.62	0.879	NA	0.548	-0.0132	-0.134	1.83	0.255	0.29	2.74	-0.0197	1.53	1.23	0.0134	0.00546	2.23	2.59	0.00775	0.0696	0.0107	3.84	NA	0.00687	0.0334	0.251	0.566	0.224	0.26	0.226	0.675	0.649	0.0355	0.708	3.47	NA	NA	NA	0.139	0.154	0.143	0.0303	0.0566	0.025	0.0345	0.0526	0.5	0	0.122	0.04	0	0.087	0	0	0.125	0	0.027	0.107	0.0357	0.0526	0	0.0667	0.0385	0	0.0417	0	0.069	0	0	0.0303	0.0417	0	0	0.0667	0	0.04	0	0	0	0	0.333	0	0.0588	0.027	0.0333	0.0263	0	0	0	0	0.0625	0	0	0.0909	0	0.05	0.0189	0	0	0.0323	0.125	0	0	0	0.333	0	0	0	0	0	0	0	0	0	0	0	0	0.2	0	0	0	0.0551	0.0274	0.843	1.25	3.41	0.00104	0.0867	0.0836	-0.842
chr8-28769580-28770080	ExN1	2.73	1.77	-0.559	1.8	1.56	-0.684	-0.447	0.0211	NA	NA	-0.73	3.09	NA	-0.226	0.67	3.01	1.14	0.0667	1.83	2.58	1.76	1.77	0.0318	2.74	1.22	3.06	-0.102	1.83	-0.311	0.254	0.243	2.96	3.05	2.6	3.43	-0.135	0.248	-0.0644	2.77	0.232	0.253	NA	NA	0.582	-0.747	-0.702	1.62	-0.706	NA	0.548	-0.0132	-0.134	-0.493	0.255	1.87	-0.432	-0.0197	2.26	3.43	0.0134	0.00546	-0.0918	0.264	0.00775	0.0696	0.0107	0.668	NA	0.00687	0.0334	0.251	0.566	0.224	2.58	0.226	0.675	0.649	0.0355	0.708	-0.235	NA	NA	NA	0.0833	0.0385	0	0.0303	0.0189	0	0	0	0	0	0	0.04	0.25	0	0	0.0938	0.0625	0	0.027	0.0357	0.0357	0.0263	0	0.0667	0.0385	0.133	0	0.111	0	0	0	0.0606	0.0833	0.125	0.125	0	0	0	0.0513	0	0	0	0.333	0	0	0	0.0333	0	0	0	0	0	0	0	0.0588	0	0	0.05	0.113	0	0	0	0	0	0	0	0	0.5	0	0	0	0	0	0.0833	0	0	0	0	0	0	0	0	0	0.0341	0.0177	0.816	0.814	2.85	0.00562	0.162	0.164	-2.29
chr8-29028378-29028878	ExN1	3.42	3.35	2.61	-0.527	0.828	1.64	1.14	0.0211	NA	NA	2.73	-0.0848	NA	1.36	0.67	2.47	1.88	2.39	2.68	-0.224	2.61	2.62	2.35	1.61	-0.361	2.57	1.48	0.246	3.39	0.254	0.243	2.11	2.69	0.276	1.84	3.04	2.57	-0.0644	1.92	0.232	0.253	NA	NA	2.9	2.42	2.11	-0.702	1.62	NA	0.548	-0.0132	-0.134	-0.493	0.255	0.29	-0.432	-0.0197	3.4	2.07	1.6	0.00546	-0.0918	2.59	2.33	0.0696	0.0107	0.668	NA	1.59	0.0334	0.251	0.566	0.224	0.26	0.226	3.48	0.649	0.0355	0.708	1.35	NA	NA	NA	0.167	0.115	0.0714	0	0.0189	0.025	0.0345	0	0	0	0.0732	0	0.25	0.0435	0	0.0938	0.0625	0.125	0.0541	0	0.0714	0.0789	0.1	0.0333	0	0.0667	0.0417	0	0.103	0	0	0.0303	0.0833	0	0.125	0.2	0.1	0	0.0256	0	0	0	0	0.2	0.0588	0.0541	0	0.0526	0	0	0	0	0	0	0	0	0	0.15	0.0566	0.1	0	0	0.125	0.0357	0	0	0	0	0.0833	0	0	0	0	0	0	0.4	0	0	0	0.0667	0	0.333	0	0.0529	0.0322	0.801	1.21	2.96	0.00407	0.144	0.145	-2.02
chr8-29225427-29225927	ExN1	2.49	1.77	1.03	3.87	1.56	3.22	2.36	3.19	NA	NA	2.08	2.24	NA	-0.226	0.67	3.01	3.02	1.65	1.83	-0.224	1.76	1.03	0.0318	2.74	1.96	1.84	-0.102	2.57	-0.311	1.84	0.243	-0.21	-0.118	0.276	2.58	-0.135	0.248	-0.0644	-0.403	0.232	0.253	NA	NA	0.582	0.838	-0.702	1.62	3.2	NA	0.548	2.31	-0.134	3.21	0.255	1.87	1.15	-0.0197	1.53	-1.1	0.0134	1.59	2.23	0.264	1.59	0.0696	1.6	0.668	NA	0.00687	0.0334	0.251	0.566	0.224	0.26	0.226	0.675	0.649	0.0355	0.708	-0.235	NA	NA	NA	0.111	0.0769	0.0357	0.182	0.0189	0.125	0.069	0.158	0	0	0.0488	0.08	0.25	0	0	0.0625	0.25	0.125	0.027	0	0.0714	0.0263	0	0.133	0.0769	0.0667	0	0.111	0	0.125	0	0	0	0	0.25	0	0	0	0	0	0	0	0	0	0.0294	0	0.0333	0.105	0	0	0.0667	0	0.188	0	0.0588	0.0455	0	0.05	0	0	0.0714	0.0323	0	0.0357	0	0.0526	0	0	0	0	0	0	0	0	0	0	0	0	0	0	0	0	0	0.0562	0.0274	0.821	1.05	3.14	0.00241	0.118	0.118	-1.57
chr8-29261806-29262306	ExN1	3.11	3.35	3.35	3.38	3.15	2.49	2.36	1.61	NA	NA	3.18	2.24	NA	2.58	0.67	0.89	-0.443	0.0667	2.32	2.95	2.25	-0.553	0.0318	0.868	2.81	0.252	-0.102	2.57	1.27	0.254	0.243	2.6	1.47	0.276	2.58	-0.135	0.248	1.52	-0.403	0.232	0.253	NA	NA	0.582	1.57	-0.702	-0.702	2.46	NA	0.548	2.79	2.19	-0.493	2.58	0.29	1.15	1.57	-0.0596	0.488	0.0134	1.59	1.49	0.264	0.00775	0.0696	0.0107	0.668	NA	1.59	2.36	0.251	0.566	0.224	0.26	0.226	0.675	0.649	2.36	2.29	-0.235	NA	NA	NA	0.139	0.154	0.143	0.152	0.0755	0.075	0.069	0.0526	0	0	0.122	0.08	0	0.087	0	0.0312	0	0	0.0541	0.0714	0.0714	0	0	0.0333	0.115	0	0	0.111	0.0345	0	0	0.0606	0.0417	0	0.125	0	0	0.04	0	0	0	0	0	0	0.0294	0	0	0.0789	0	0	0.133	0.0345	0	0.1	0	0.0455	0.0625	0	0.0189	0	0.0714	0.0323	0	0	0	0	0	0	0.0833	0.1	0	0	0	0	0	0	0	0.167	0.125	0	0	0	0	0.0606	0.029	0.947	1.17	3.34	0.00132	0.0946	0.0918	-1.05
chr8-29529340-29529840	ExN1	3.55	3.15	3.69	1.8	3.15	1.64	2.36	1.61	NA	NA	3.36	-0.0848	NA	1.36	0.67	3.7	2.73	0.0667	3.21	1.36	2.61	2.62	3.2	1.61	2.45	0.252	2.22	3.42	3.39	0.254	2.57	2.6	3.34	2.6	2.58	2.67	0.248	1.52	2.77	2.55	1.84	NA	NA	2.17	1.57	3	2.76	2.1	NA	0.548	2.79	3.33	2.68	1.84	0.29	3.66	1.57	1.53	1.23	0.0134	2.33	-0.0918	3.07	0.00775	0.0696	3.92	0.668	NA	0.00687	0.0334	0.251	2.89	0.224	2.58	0.226	0.675	0.649	0.0355	3.03	-0.235	NA	NA	NA	0.111	0.154	0.179	0.0303	0.0755	0.025	0.069	0.0526	0	0	0.0976	0	0.25	0.0435	0	0.156	0.125	0	0.108	0.0357	0.0357	0.0789	0.2	0.0667	0.0769	0	0.0417	0.222	0.103	0	0.0833	0.0606	0.125	0.125	0.125	0.0667	0	0.04	0.0513	0.0769	0.167	0	0	0.2	0.0588	0.0811	0.1	0.0526	0	0	0.133	0.138	0.125	0.1	0	0.182	0.0625	0.05	0.0189	0	0.0714	0	0.25	0	0	0.158	0	0	0	0	0	0.125	0	0.0833	0	0	0	0	0.125	0	0	0	0	0.0782	0.0564	0.776	1.86	2.7	0.0085	0.188	0.192	-2.64
chr8-29664657-29665157	ExN1	2.49	-0.555	1.03	-0.527	-0.757	3.02	1.87	2.34	NA	NA	2.44	-0.0848	NA	1.36	0.67	1.63	-0.443	0.0667	-0.487	-0.224	1.02	2.25	1.62	2.09	-0.361	0.252	-0.102	0.246	2.01	0.254	0.243	-0.21	-0.118	0.276	0.257	3.57	0.248	1.52	-0.403	0.232	0.253	NA	NA	0.582	2.71	2.76	2.47	2.99	NA	0.548	1.57	-0.134	1.09	1.84	0.29	1.89	2.3	2.26	2.07	0.0134	0.00546	1.49	0.264	0.00775	0.0696	1.6	0.668	NA	0.00687	1.62	2.57	0.566	0.224	0.26	0.226	3	2.23	0.0355	0.708	2.09	NA	NA	NA	0.0833	0	0.0357	0	0	0.05	0.069	0.0526	0	0	0.0976	0	0	0.0435	0	0.0625	0	0	0	0	0.0357	0.0526	0.1	0.0667	0	0	0	0	0.0345	0	0	0	0	0	0	0.2	0	0.04	0	0	0	0	0	0	0.0882	0.0541	0.0667	0.105	0	0	0.0667	0	0.0625	0.1	0	0.0455	0.0625	0.05	0.0189	0	0	0.0323	0	0	0	0.0526	0	0	0	0.1	0.167	0	0	0	0	0.2	0.167	0	0	0.0667	0	0.333	0	0.0297	0.0419	-0.806	0.985	-2.82	0.00607	0.166	0.169	-2.36
chr8-29800229-29800729	ExN1	2.2	1.77	1.76	-0.527	2.41	-0.684	-0.447	0.0211	NA	NA	1.59	-0.0848	NA	2.58	0.67	2.76	1.88	0.0667	2.97	2.95	1.76	1.77	2.35	2.74	-0.361	0.252	2.22	0.246	-0.311	2.58	0.243	-0.21	-0.118	0.276	3.43	-0.135	0.248	2.26	-0.403	0.232	0.253	NA	NA	0.582	-0.747	-0.702	-0.702	0.879	NA	0.548	-0.0132	2.19	2.68	0.255	0.29	2.74	1.57	-0.0596	-1.1	0.0134	0.00546	2.23	0.264	0.00775	0.0696	1.6	0.668	NA	0.00687	2.36	0.251	0.566	0.224	0.26	0.226	0.675	0.649	0.0355	0.708	-0.235	NA	NA	NA	0.0833	0.0385	0.0357	0	0.0377	0	0	0	0	0	0.0488	0	0	0.087	0	0.0625	0.0625	0	0.0811	0.0714	0.0714	0.0526	0.2	0.1	0	0	0.0417	0	0	0.125	0	0	0	0	0.125	0	0	0.08	0	0	0	0	0	0	0	0	0	0.0263	0	0	0	0.0345	0.125	0	0	0.0909	0.0625	0	0	0	0	0.0323	0	0	0	0.0526	0	0	0	0.1	0	0	0	0	0	0	0	0	0	0	0	0	0	0.0363	0.0161	0.95	0.824	3.15	0.00238	0.118	0.117	-1.56
chr8-29807114-29807614	ExN1	2.49	3.84	3.69	2.28	2.94	2.78	3.64	2.34	NA	NA	4.94	2.24	NA	3.23	2.26	3.95	3.26	0.0667	2.68	2.58	2.61	3.97	0.0318	3.37	4.16	2.57	2.22	0.246	2.01	0.254	2.57	3.49	3.79	0.276	2.58	3.95	2.57	3.11	1.92	2.55	2.58	NA	NA	2.9	2.06	3.2	3.82	2.75	NA	0.548	2.31	3.57	2.31	4.16	0.29	-0.432	1.57	2.75	2.6	1.6	0.00546	3.37	3.07	4.76	0.0696	0.0107	0.668	NA	3.71	0.0334	3.42	2.89	0.224	0.26	2.55	0.675	4.35	0.0355	0.708	-0.235	NA	NA	NA	0.0833	0.192	0.143	0.0606	0.0755	0.075	0.138	0.0526	0.25	0	0.341	0.04	0	0.13	0.2	0.25	0.188	0	0.0811	0.0714	0.0714	0.132	0	0.133	0.231	0.133	0.0417	0	0.0345	0	0.0833	0.0909	0.167	0	0.125	0.2	0.1	0.08	0.0256	0.0769	0.167	0	0.667	0.2	0.0588	0.108	0.167	0.0789	0	0	0.133	0.103	0.125	0.4	0	0	0.0625	0.05	0.0755	0.1	0	0.0968	0.25	0.179	0	0	0	0	0.167	0	0.333	0.125	0	0	0.0833	0	0.333	0	0	0	0	0	0	0.115	0.0805	0.839	2.28	3.05	0.00318	0.131	0.131	-1.81
chr8-30012385-30012885	ExN1	1.35	1.03	1.03	2.64	2.05	-0.684	1.87	2.34	NA	NA	2.44	1.5	NA	-0.226	0.67	3.01	1.88	0.0667	1.83	2.58	-0.56	-0.553	0.0318	2.09	3.1	0.252	-0.102	0.246	1.27	2.58	2.57	-0.21	3.05	0.276	0.257	3.77	2.57	-0.0644	3.5	0.232	0.253	NA	NA	0.582	2.06	-0.702	-0.702	2.1	NA	0.548	-0.0132	2.19	1.09	0.255	2.61	-0.432	-0.0197	1.53	-1.1	0.0134	0.00546	-0.0918	0.264	0.00775	0.0696	2.82	0.668	NA	0.00687	0.0334	0.251	0.566	0.224	0.26	0.226	0.675	0.649	2.84	0.708	-0.235	NA	NA	NA	0.0556	0.0385	0.0357	0.0606	0.0377	0	0.069	0.0526	0	0	0.0488	0.04	0	0	0	0.0625	0.125	0	0.027	0.0714	0	0	0	0.0667	0.0769	0	0	0	0.0345	0.125	0.0833	0	0.0833	0	0	0.2	0.1	0	0.103	0	0	0	0	0	0.0294	0	0	0.0526	0	0	0	0.0345	0.0625	0	0.0588	0	0	0.05	0	0	0	0	0	0	0	0.105	0	0	0	0	0	0	0	0	0	0	0	0.167	0	0	0	0	0	0.0419	0.0177	0.942	0.958	2.94	0.00431	0.147	0.148	-2.07
chr8-30083564-30084064	ExN1	2.2	1.03	1.03	1.8	-0.757	1.64	1.14	0.0211	NA	NA	1.59	1.5	NA	-0.226	0.67	1.63	1.88	1.65	2.32	-0.224	1.02	2.25	0.0318	1.61	1.96	0.252	1.48	0.246	-0.311	0.254	0.243	2.11	1.47	0.276	0.257	-0.135	0.248	-0.0644	-0.403	0.232	0.253	NA	NA	0.582	0.838	-0.702	-0.702	-0.706	NA	0.548	-0.0132	-0.134	1.09	0.255	0.29	1.15	-0.0197	1.53	1.71	1.6	0.00546	-0.0918	0.264	0.00775	0.0696	0.0107	0.668	NA	0.00687	2.36	1.84	0.566	0.224	0.26	0.226	0.675	0.649	0.0355	0.708	2.09	NA	NA	NA	0.0833	0.0385	0.0357	0.0606	0	0.05	0.0345	0	0	0	0.0244	0.04	0	0	0	0.0312	0.125	0.125	0.0541	0	0.0357	0.0789	0	0.0667	0.0769	0	0.0417	0	0	0	0	0.0606	0.0417	0	0	0	0	0	0	0	0	0	0	0	0.0294	0	0	0	0	0	0	0	0.0625	0	0	0.0455	0	0.05	0.0566	0.1	0	0	0	0	0	0	0	0	0	0.1	0.167	0	0	0	0	0	0	0	0	0.133	0	0.333	0	0.033	0.0209	0.734	0.685	3.33	0.00133	0.095	0.0922	-1.06
chr8-30157463-30157963	ExN1	3.55	4.4	2.9	3.17	2.7	2.78	3.25	3.19	NA	NA	2.73	2.24	NA	2.94	0.67	3.39	1.88	0.0667	2.68	2.58	3.69	3.15	0.0318	2.74	3.34	3.42	2.71	3.42	2.01	0.254	0.243	2.6	2.2	1.86	1.84	2.19	0.248	2.26	-0.403	0.232	2.58	NA	NA	2.17	3.34	3	2.76	-0.706	NA	0.548	1.57	3.04	2.97	0.255	3.1	3.03	-0.0197	3.11	3.43	3.47	3.46	-0.0918	1.85	2.33	3.53	2.82	0.668	NA	0.00687	0.0334	0.251	0.566	0.224	0.26	0.226	0.675	2.97	2.36	0.708	-0.235	NA	NA	NA	0.167	0.231	0.107	0.152	0.0566	0.1	0.138	0.105	0	0	0.122	0.04	0	0.087	0	0.156	0.0625	0	0.0541	0.0714	0.179	0.0789	0	0.133	0.0769	0.133	0.0833	0.333	0.0345	0	0	0.0606	0.0417	0.125	0.125	0.133	0	0.04	0	0	0.167	0.333	0	0.2	0.118	0.0811	0.1	0	0	0	0.0667	0.069	0.125	0	0.118	0.136	0	0.1	0.113	0.2	0.143	0	0.125	0.0357	0.0968	0.105	0	0	0	0	0	0	0	0	0	0	0.167	0.167	0	0	0	0	0	0.0925	0.0676	0.688	1.96	2.73	0.00799	0.184	0.188	-2.59
chr8-30537327-30537827	ExN1	2.73	2.61	2.25	1.06	-0.757	2.12	1.87	0.0211	NA	NA	2.44	1.5	NA	2.58	0.67	0.89	3.02	0.0667	-0.487	2.1	3.14	1.03	2.35	1.61	-0.361	2.57	3.07	0.246	3.39	0.254	0.243	-0.21	2.2	2.6	0.257	1.45	2.57	3.11	1.92	0.232	0.253	NA	NA	2.17	-0.747	1.62	0.883	-0.706	NA	0.548	-0.0132	-0.134	3.21	0.255	0.29	-0.432	1.57	-0.0596	1.23	1.6	0.00546	1.49	0.264	2.33	0.0696	1.6	0.668	NA	1.59	2.84	0.251	0.566	0.224	0.26	0.226	3	0.649	3.21	0.708	-0.235	NA	NA	NA	0.111	0.0769	0.0714	0.0303	0	0.05	0.0345	0	0	0	0.0732	0.04	0	0.087	0	0.0312	0.188	0	0	0.0357	0.107	0.0263	0.1	0.0333	0	0.0667	0.0833	0	0.103	0	0	0	0.0417	0.125	0	0.0667	0.1	0.08	0.0256	0	0	0	0	0.2	0	0.027	0.0333	0	0	0	0	0	0.125	0	0	0	0.0625	0	0.0377	0.1	0	0.0323	0	0.0357	0	0.0526	0	0	0.0833	0.2	0	0	0	0	0	0.2	0	0.167	0	0	0	0	0.25	0.0474	0.029	0.799	1.2	2.85	0.0057	0.163	0.165	-2.3
chr8-30812623-30813123	ExN1	2.93	3.15	3.69	3.38	4.29	2.78	3.95	3.72	NA	NA	4.4	3.37	NA	3.86	0.67	3.55	1.88	0.0667	4.37	3.48	3.35	3.97	0.0318	3.19	3.89	0.252	3.07	2.57	3.15	0.254	3.94	2.11	3.05	2.6	0.257	3.32	4.16	3.11	3.68	3.4	0.253	NA	NA	3.75	2.95	2.47	3.2	-0.706	NA	2.87	3.69	3.33	3.59	1.84	0.29	1.89	3.68	2.26	4.03	3.18	0.00546	3.08	0.264	3.47	2.39	1.6	0.668	NA	3.18	3.2	1.84	3.74	3.39	3.43	3.4	0.675	0.649	1.62	0.708	2.57	NA	NA	NA	0.111	0.154	0.214	0.0909	0.132	0.075	0.172	0.158	0	0	0.171	0.12	0	0.174	0	0.125	0.0625	0	0.162	0.143	0.143	0.158	0	0.133	0.192	0	0.0833	0.111	0.103	0	0.25	0.0606	0.0833	0.125	0	0.267	0.3	0.08	0.0769	0.0769	0	0.333	0.333	0.2	0.118	0.0541	0.133	0	0	0.2	0.2	0.103	0.188	0.1	0	0.0455	0.188	0.05	0.17	0.2	0	0.0645	0	0.0714	0.0323	0.0526	0	0	0.167	0.3	0.167	0.25	0.1	0.167	0.167	0	0	0.0833	0	0.133	0	0	0.25	0.124	0.0966	0.865	2.59	3.14	0.00241	0.118	0.118	-1.57
chr8-31107328-31107828	ExN1	3.11	2.25	2.61	1.06	2.7	1.64	2.72	0.0211	NA	NA	1.59	1.5	NA	2.94	0.67	3.01	1.88	0.0667	1.83	-0.224	3.96	2.25	2.35	-0.717	-0.361	0.252	1.48	0.246	-0.311	0.254	0.243	1.38	-0.118	0.276	0.257	3.04	0.248	2.26	-0.403	0.232	0.253	NA	NA	0.582	-0.747	2.11	-0.702	1.62	NA	0.548	-0.0132	-0.134	-0.493	0.255	2.61	-0.432	-0.0197	1.53	1.23	0.0134	0.00546	2.23	0.264	0.00775	0.0696	2.33	0.668	NA	0.00687	0.0334	0.251	0.566	0.224	0.26	0.226	0.675	2.97	0.0355	0.708	-0.235	NA	NA	NA	0.111	0.0385	0.0714	0.0303	0.0566	0.025	0.069	0	0	0	0.0244	0.04	0	0.087	0	0.0938	0.0625	0	0.027	0	0.179	0.0526	0.1	0	0	0	0.0417	0	0	0	0	0.0303	0	0	0	0.2	0	0.04	0	0	0	0	0	0	0	0.027	0	0.0263	0	0	0	0	0	0	0.0588	0	0	0.05	0.0377	0	0	0.0323	0	0	0	0.0526	0	0	0	0	0	0	0	0	0	0	0.167	0	0	0	0	0	0	0.0407	0.0145	0.903	0.9	3.08	0.00289	0.127	0.126	-1.72
chr8-31182908-31183408	ExN1	-0.974	-0.555	-0.559	-0.527	0.828	0.901	-0.447	0.0211	NA	NA	-0.73	-0.0848	NA	-0.226	0.67	-0.695	1.14	0.0667	-0.487	-0.224	-0.56	-0.553	0.0318	-0.717	-0.361	0.252	-0.102	2.57	-0.311	0.254	0.243	2.96	2.2	0.276	0.257	-0.135	0.248	-0.0644	-0.403	0.232	1.84	NA	NA	0.582	1.57	0.883	-0.702	2.1	NA	0.548	-0.0132	-0.134	-0.493	0.255	0.29	1.89	-0.0197	3.64	-1.1	2.34	2.33	2.23	2.59	0.00775	2.39	0.0107	0.668	NA	0.00687	0.0334	0.251	0.566	0.224	0.26	0.226	2.26	0.649	0.0355	3.03	2.09	NA	NA	NA	0	0	0	0	0.0189	0.025	0	0	0	0	0	0	0	0	0	0	0.0625	0	0	0	0	0	0	0	0	0	0	0.111	0	0	0	0.0606	0.0417	0	0	0	0	0	0	0	0.167	0	0	0	0.0588	0.027	0	0.0526	0	0	0	0	0	0	0	0.0455	0	0.15	0	0.1	0.143	0.0323	0.125	0	0.0323	0	0	0	0	0	0	0	0	0	0	0.2	0	0	0.25	0.133	0	0	0	0.00881	0.0322	-0.862	0.517	-3.06	0.00311	0.13	0.13	-1.79
chr8-31184058-31184558	ExN1	0.611	1.03	-0.559	-0.527	2.05	0.901	-0.447	0.0211	NA	NA	1.59	-0.0848	NA	1.36	3.48	-0.695	-0.443	0.0667	-0.487	-0.224	-0.56	-0.553	0.0318	0.868	1.22	0.252	-0.102	0.246	2.86	0.254	0.243	-0.21	-0.118	2.6	0.257	2.19	0.248	-0.0644	-0.403	0.232	0.253	NA	NA	0.582	0.838	0.883	1.62	1.62	NA	0.548	-0.0132	-0.134	-0.493	1.84	0.29	1.15	-0.0197	3.11	1.71	3.18	0.00546	2.23	1.85	2.33	2.88	0.0107	0.668	NA	0.00687	0.0334	0.251	0.566	0.224	0.26	0.226	0.675	0.649	0.0355	0.708	2.93	NA	NA	NA	0.0278	0.0385	0	0	0.0377	0.025	0	0	0	0	0.0244	0	0.25	0.0435	0.4	0	0	0	0	0	0	0	0	0.0333	0.0385	0	0	0	0.069	0	0	0	0	0.125	0	0.0667	0	0	0	0	0	0	0	0	0.0294	0.027	0.0333	0.0526	0	0	0	0	0	0.1	0	0.0455	0	0.1	0.0377	0.2	0	0.0323	0.125	0.0357	0.0645	0	0	0	0	0	0	0	0	0	0	0	0	0	0	0.133	0	0	0	0.0176	0.0322	-0.731	0.694	-2.9	0.00487	0.154	0.155	-2.17
chr8-31227605-31228105	ExN1	1.35	-0.555	1.03	2.28	0.828	-0.684	3.25	2.83	NA	NA	2.73	2.72	NA	2.58	0.67	2.76	-0.443	1.65	1.1	2.58	3.69	2.62	2.35	2.74	1.22	1.84	-0.102	0.246	2.86	0.254	2.57	2.96	-0.118	0.276	2.58	-0.135	2.57	-0.0644	2.77	0.232	0.253	NA	NA	3.75	-0.747	-0.702	2.47	-0.706	NA	0.548	-0.0132	2.19	3.41	0.255	2.61	-0.432	2.3	3.11	0.488	2.34	0.00546	-0.0918	0.264	2.33	2.88	2.33	0.668	NA	0.00687	0.0334	0.251	0.566	1.81	0.26	0.226	3	0.649	0.0355	0.708	-0.235	NA	NA	NA	0.0278	0	0.0357	0.0606	0.0189	0	0.103	0.105	0	0	0.0732	0.08	0	0.087	0	0.0938	0	0.125	0.027	0.0714	0.179	0.0526	0.1	0.1	0.0385	0.0667	0	0	0.069	0	0.0833	0.0606	0	0	0.125	0	0.1	0	0.0513	0	0	0	0.333	0.2	0	0	0.0667	0	0	0	0	0.0345	0.188	0	0.0588	0	0.0625	0.1	0.0189	0.1	0	0	0	0.0357	0.0645	0.0526	0	0	0	0	0	0	0.1	0	0	0.2	0	0	0	0	0	0	0.25	0.0529	0.0306	0.864	1.3	2.97	0.00395	0.142	0.143	-1.99
chr8-31359575-31360075	ExN1	0.611	-0.555	-0.559	1.8	-0.757	-0.684	-0.447	0.0211	NA	NA	-0.73	-0.0848	NA	-0.226	0.67	-0.695	-0.443	0.0667	-0.487	-0.224	1.02	2.25	0.0318	-0.717	1.96	0.252	2.22	0.246	-0.311	0.254	0.243	-0.21	-0.118	0.276	0.257	-0.135	0.248	2.26	-0.403	0.232	0.253	NA	NA	0.582	1.57	2.47	1.62	2.1	NA	0.548	-0.0132	-0.134	-0.493	0.255	1.87	2.37	2.3	2.26	2.6	0.0134	0.00546	1.49	1.85	1.59	0.0696	1.6	0.668	NA	2.33	0.0334	0.251	0.566	0.224	0.26	0.226	0.675	0.649	1.62	0.708	-0.235	NA	NA	NA	0.0278	0	0	0.0606	0	0	0	0	0	0	0	0	0	0	0	0	0	0	0	0	0.0357	0.0526	0	0	0.0385	0	0.0833	0	0	0	0	0	0	0	0	0	0	0.04	0	0	0	0	0	0	0.0294	0.027	0.0333	0.0526	0	0	0	0	0	0	0.0588	0.0455	0.0625	0.05	0.0755	0	0	0.0323	0.125	0.0357	0	0.0526	0	0	0.0833	0	0	0	0	0	0	0	0	0.0833	0	0	0	0	0	0.011	0.0306	-1.35	0.574	-5.55	4.1e-07	0.00513	0.00344	6.04
chr8-31638739-31639239	ExN1	2.73	1.77	2.9	3.56	0.828	2.49	1.87	1.61	NA	NA	2.08	-0.0848	NA	2.1	0.67	2.11	1.88	0.0667	2.32	-0.224	1.02	2.91	0.0318	2.45	2.45	1.84	3.07	0.246	-0.311	0.254	0.243	3.25	2.69	0.276	0.257	3.04	1.83	3.11	-0.403	0.232	3.42	NA	NA	0.582	2.42	1.62	1.62	-0.706	NA	0.548	-0.0132	-0.134	2.97	0.255	0.29	2.74	2.3	2.26	0.488	0.0134	2.33	2.23	0.264	0.00775	0.0696	0.0107	0.668	NA	0.00687	2.36	0.251	0.566	1.81	0.26	0.226	0.675	2.23	2.36	0.708	2.93	NA	NA	NA	0.0833	0.0385	0.0714	0.121	0.0189	0.075	0.069	0.0526	0	0	0.0488	0	0.25	0.0435	0	0.0625	0.0625	0	0.0541	0	0.0357	0.0789	0	0.0667	0.0769	0.0667	0.0833	0	0	0	0	0.0909	0.0833	0	0	0.133	0.1	0.08	0	0	0.333	0	0	0	0.0882	0.0541	0.0667	0	0	0	0	0	0.188	0	0	0.182	0.0625	0.05	0.0189	0	0.0714	0.0323	0	0	0	0	0	0	0	0.1	0	0	0.1	0	0	0	0.167	0.0833	0	0.133	0	0	0	0.054	0.0403	0.852	1.34	3.12	0.00258	0.121	0.121	-1.63
chr8-32007687-32008187	ExN1	-0.974	2.61	1.76	2.28	1.56	2.49	2.36	0.0211	NA	NA	1.59	-0.0848	NA	-0.226	0.67	-0.695	-0.443	0.0667	2.68	2.95	1.02	2.62	1.62	0.868	-0.361	0.252	2.22	0.246	-0.311	0.254	0.243	2.96	1.47	0.276	0.257	-0.135	3.06	-0.0644	-0.403	0.232	0.253	NA	NA	0.582	0.838	-0.702	2.11	-0.706	NA	0.548	-0.0132	-0.134	1.83	0.255	0.29	-0.432	-0.0197	-0.0596	-1.1	0.0134	0.00546	-0.0918	1.85	0.00775	0.0696	0.0107	0.668	NA	2.33	0.0334	2.57	0.566	0.224	0.26	0.226	3	0.649	0.0355	0.708	-0.235	NA	NA	NA	0	0.0769	0.0357	0.0303	0.0189	0.05	0.103	0	0	0	0.0488	0	0	0	0	0	0	0	0.0811	0.107	0.0357	0.0263	0.1	0.0333	0	0	0.0417	0	0	0	0	0.0606	0.0417	0	0	0	0.2	0	0	0	0	0	0	0	0.0294	0	0.0667	0	0	0	0	0	0.0625	0	0	0	0	0	0	0	0	0	0.125	0	0	0	0	0	0.0833	0	0.167	0	0	0	0	0.4	0	0	0	0	0	0	0	0.0308	0.0145	0.972	0.704	3.81	0.000281	0.0545	0.0533	0.291
chr8-32114054-32114554	ExN1	3.55	2.9	3.35	2.64	3.15	2.12	1.87	2.34	NA	NA	2.73	2.24	NA	-0.226	0.67	3.39	1.14	0.0667	1.83	3.24	1.02	1.77	1.62	1.61	1.96	1.84	-0.102	0.246	2.01	0.254	0.243	1.38	3.05	0.276	0.257	3.04	0.248	3.11	2.4	0.232	0.253	NA	NA	2.9	1.57	3.2	1.62	2.75	NA	0.548	-0.0132	1.45	-0.493	0.255	0.29	2.37	4.07	-0.0596	-1.1	2.34	1.59	2.72	1.85	0.00775	0.0696	0.0107	0.668	NA	2.33	0.0334	0.251	0.566	2.55	0.26	1.81	0.675	0.649	0.0355	0.708	2.09	NA	NA	NA	0.167	0.115	0.179	0.0606	0.0566	0.05	0.0345	0.0526	0	0	0.0732	0.08	0	0	0	0.156	0.0625	0	0.027	0.107	0.0357	0.0526	0.1	0.0333	0.0385	0.0667	0	0	0.0345	0	0	0.0303	0.0833	0	0	0.2	0	0.08	0.0513	0	0	0	0	0.2	0.0588	0.108	0.0333	0.105	0	0	0	0.0345	0	0	0	0.0909	0.312	0	0	0.1	0.0714	0.0645	0.125	0	0	0	0	0	0.0833	0	0	0	0.1	0	0.0833	0	0	0	0	0.0667	0	0	0.5	0.0628	0.0483	0.842	1.43	2.92	0.00467	0.151	0.153	-2.13
chr8-32196143-32196643	ExN1	2.49	1.77	1.76	2.64	2.41	2.78	2.36	2.34	NA	NA	2.97	2.24	NA	2.94	0.67	0.89	1.88	0.0667	3.21	-0.224	1.76	2.25	0.0318	2.09	1.96	1.84	1.48	0.246	1.27	0.254	0.243	-0.21	2.2	1.86	2.58	3.57	0.248	-0.0644	1.18	0.232	0.253	NA	NA	0.582	2.42	2.76	2.76	0.879	NA	0.548	2.31	-0.134	2.68	0.255	1.87	-0.432	2.3	-0.0596	2.07	0.0134	0.00546	2.23	1.85	1.59	0.0696	0.0107	0.668	NA	0.00687	0.0334	0.251	0.566	0.224	0.26	0.226	0.675	2.23	0.0355	0.708	-0.235	NA	NA	NA	0.0833	0.0385	0.0357	0.0909	0.0566	0.05	0.103	0.0526	0	0	0.0732	0.04	0	0.087	0	0.0312	0.0625	0	0.0811	0	0.0357	0.0526	0	0.0667	0.0385	0.0667	0.0417	0	0.0345	0	0	0	0.0417	0.125	0.125	0.2	0	0	0.0256	0	0	0	0.333	0	0.0882	0.0541	0.1	0.0263	0	0	0.0667	0	0.125	0	0.0588	0	0.125	0	0.0566	0	0	0.0323	0.125	0.0357	0	0	0	0.5	0	0	0	0	0	0	0	0	0.167	0	0	0	0	0	0	0.0496	0.037	0.711	1.24	2.94	0.00439	0.148	0.149	-2.08
chr8-32871826-32872326	ExN1	3.11	1.77	2.61	2.93	2.41	2.49	1.87	0.0211	NA	NA	2.44	2.24	NA	-0.226	0.67	-0.695	1.88	0.0667	2.97	2.1	2.9	1.03	0.0318	-0.717	3.34	0.252	-0.102	0.246	1.27	2.58	0.243	-0.21	1.47	0.276	0.257	-0.135	1.83	1.52	-0.403	0.232	0.253	NA	NA	0.582	0.838	2.11	1.62	1.62	NA	0.548	-0.0132	-0.134	2.31	2.58	0.29	-0.432	1.57	-0.0596	-1.1	0.0134	0.00546	-0.0918	0.264	0.00775	0.0696	0.0107	0.668	NA	0.00687	2.36	1.84	0.566	1.81	0.26	0.226	0.675	0.649	2.84	0.708	2.09	NA	NA	NA	0.0833	0.0385	0.0714	0.0909	0.0377	0.075	0.069	0	0	0	0.0732	0.04	0.25	0	0	0	0.0625	0	0.0541	0.0357	0.107	0.0263	0	0	0.115	0	0	0	0.0345	0.125	0	0	0.0417	0	0	0	0.1	0.04	0	0	0	0.333	0.333	0	0.0294	0.0541	0.0333	0.0526	0	0	0	0	0.125	0.2	0	0	0.0625	0	0	0	0	0	0	0	0	0	0	0	0	0.1	0.167	0	0.1	0	0	0	0	0.167	0	0.0667	0	0	0	0.043	0.0274	0.778	0.988	3.16	0.0023	0.116	0.115	-1.53
chr8-33417566-33418066	ExN1	4.15	3.69	2.61	3.38	4.45	3.84	3.01	3.48	NA	NA	3.79	4	NA	3.47	0.67	3.55	3.8	3.97	2.97	3.68	2.9	4.2	3.49	3.93	1.22	3.06	3.6	2.57	2.86	2.58	2.57	3.25	3.05	3.74	0.257	3.95	2.57	3.11	4.24	3.93	2.58	NA	NA	0.582	3.5	3.39	3.2	4.15	NA	0.548	3.89	3.57	3.59	2.58	3.46	3.82	4.84	2.26	2.36	0.0134	3.71	2.23	2.59	2.82	2.88	1.6	0.668	NA	2.81	0.0334	2.57	0.566	0.224	0.26	2.55	0.675	2.97	1.62	0.708	1.35	NA	NA	NA	0.222	0.154	0.0714	0.121	0.226	0.15	0.103	0.158	0	0	0.122	0.12	0	0.174	0	0.125	0.25	0.375	0.0811	0.107	0.107	0.184	0.2	0.2	0.0385	0.133	0.125	0.111	0.069	0.125	0.0833	0.0909	0.0833	0.375	0	0.267	0.1	0.08	0.154	0.154	0.167	0.667	0.667	0	0.147	0.108	0.0667	0.184	0.2	0	0.2	0.069	0.188	0.1	0.118	0.227	0.438	0.1	0.0755	0	0.214	0.0323	0.125	0.0714	0.0645	0.0526	0	1	0.25	0	0.167	0	0	0	0.0833	0	0.167	0.0833	0	0.0667	0	0	0	0.141	0.11	0.642	2.75	2.75	0.00746	0.179	0.183	-2.53
chr8-33498498-33498998	ExN1	3.11	3.15	3.96	4	2.41	3.84	3.01	0.0211	NA	NA	2.73	3.09	NA	2.94	0.67	0.89	2.73	1.65	3.21	2.1	3.14	3.53	2.35	3.53	2.45	3.42	-0.102	1.83	1.27	0.254	0.243	1.38	3.97	0.276	0.257	-0.135	1.83	1.52	1.92	0.232	0.253	NA	NA	2.9	-0.747	3	0.883	2.46	NA	3.36	-0.0132	2.19	1.83	0.255	2.61	2.74	-0.0197	-0.0596	4.03	0.0134	1.59	-0.0918	3.07	1.59	0.0696	0.0107	0.668	NA	2.33	0.0334	0.251	0.566	0.224	0.26	0.226	0.675	0.649	0.0355	3.03	2.93	NA	NA	NA	0.139	0.115	0.214	0.152	0.0566	0.125	0.103	0	0	0	0.0976	0.12	0	0.087	0	0.0312	0.188	0.125	0.108	0.0357	0.107	0.158	0.1	0.167	0.0769	0.0667	0	0.111	0.0345	0	0	0.0303	0.208	0	0	0	0.1	0.04	0.0256	0	0	0.333	0	0.2	0	0.0811	0.0333	0.0526	0	0.4	0	0.069	0.0625	0	0.0588	0.0909	0	0	0.17	0	0.0714	0	0.25	0.0357	0	0	0	0	0.0833	0	0	0	0	0	0	0	0	0	0.125	0.2	0	0	0	0.0881	0.0515	0.866	1.65	3.11	0.00263	0.122	0.122	-1.65
chr8-33515928-33516428	ExN1	2.2	3.15	3.14	1.06	3.33	3.22	2.72	2.34	NA	NA	2.97	3.62	NA	2.58	0.67	2.11	3.26	2.39	2.68	2.95	1.76	1.77	2.35	2.98	2.45	2.57	3.99	0.246	3.15	0.254	2.57	-0.21	2.2	2.6	2.58	2.19	1.83	-0.0644	1.92	0.232	0.253	NA	NA	2.17	-0.747	-0.702	2.47	3.2	NA	0.548	-0.0132	2.67	1.09	0.255	2.61	3.27	2.3	-0.0596	2.36	0.0134	3.18	2.23	3.96	3.71	2.39	2.33	0.668	NA	2.81	0.0334	0.251	0.566	0.224	0.26	0.226	2.26	2.23	2.36	0.708	-0.235	NA	NA	NA	0.0833	0.115	0.107	0.0303	0.0943	0.1	0.069	0.0526	0	0	0.0732	0.16	0.5	0.087	0	0.0625	0.25	0.125	0.0811	0.0714	0.0357	0.0263	0.1	0.1	0.0769	0.0667	0.125	0	0.103	0	0.0833	0	0.0417	0.125	0.125	0.0667	0.1	0	0.0256	0	0	0	0	0.2	0	0	0.0667	0.105	0	0	0	0.0345	0.0625	0	0.118	0.136	0.125	0	0.0566	0	0.143	0.0323	0.375	0.107	0.0323	0.0526	0	0	0.167	0	0	0	0	0	0	0.2	0.167	0.167	0	0	0	0	0.25	0.0749	0.058	0.874	1.83	3.35	0.00126	0.0931	0.0902	-1.01
chr8-33591513-33592013	ExN1	-0.974	2.9	1.76	1.06	0.828	-0.684	-0.447	1.61	NA	NA	-0.73	-0.0848	NA	-0.226	0.67	-0.695	2.36	1.65	-0.487	-0.224	-0.56	1.03	0.0318	1.61	-0.361	0.252	2.22	0.246	-0.311	1.84	1.83	1.38	-0.118	0.276	0.257	-0.135	0.248	-0.0644	-0.403	0.232	0.253	NA	NA	2.17	1.57	1.62	0.883	0.879	NA	2.13	-0.0132	2.19	2.68	0.255	0.29	1.89	-0.0197	-0.0596	2.6	0.0134	0.00546	2.72	0.264	0.00775	0.0696	0.0107	0.668	NA	0.00687	0.0334	0.251	0.566	0.224	0.26	0.226	0.675	0.649	0.0355	0.708	2.09	NA	NA	NA	0	0.0769	0.0357	0.0303	0.0189	0	0	0.0526	0	0	0	0	0	0	0	0	0.125	0.125	0	0	0	0.0263	0	0.0333	0	0	0.0417	0	0	0.125	0.0833	0.0303	0	0	0	0	0	0	0	0	0	0	0	0.2	0.0588	0.027	0.0333	0.0263	0	0.2	0	0.0345	0.125	0	0	0.0455	0	0	0.0943	0	0	0.0645	0	0	0	0	0	0	0	0	0	0	0	0	0	0	0	0	0	0.0667	0	0.333	0	0.0176	0.0306	-0.649	0.638	-2.73	0.00789	0.183	0.187	-2.58
chr8-34043118-34043618	ExN1	2.93	2.61	1.76	1.06	2.41	0.901	1.87	2.34	NA	NA	2.44	-0.0848	NA	-0.226	0.67	3.39	2.36	0.0667	1.1	3.24	1.76	1.03	0.0318	2.09	1.96	3.06	-0.102	0.246	-0.311	0.254	0.243	-0.21	1.47	2.6	0.257	3.04	1.83	-0.0644	1.92	1.82	0.253	NA	NA	0.582	1.57	3	0.883	0.879	NA	0.548	-0.0132	-0.134	-0.493	0.255	0.29	-0.432	3.15	-0.0596	2.36	2.34	0.00546	-0.0918	1.85	0.00775	0.0696	0.0107	0.668	NA	2.33	2.36	0.251	0.566	1.81	0.26	0.226	0.675	0.649	0.0355	0.708	-0.235	NA	NA	NA	0.111	0.115	0.0357	0.0303	0.0189	0.025	0.0345	0.105	0	0	0.0488	0	0	0	0	0.125	0.125	0	0.027	0.107	0.0714	0.0263	0	0.0667	0.0385	0.133	0	0	0	0	0	0	0.0417	0.125	0	0.133	0.1	0	0.0256	0.0769	0	0	0.333	0	0.0294	0.0811	0.0333	0.0263	0	0	0	0	0	0	0	0	0.188	0	0.0566	0.1	0	0	0.125	0	0	0	0	0	0.167	0.1	0	0	0.1	0	0	0	0	0	0	0	0	0	0	0.0463	0.029	0.713	1.08	2.76	0.00722	0.177	0.18	-2.5
chr8-35274014-35274514	ExN1	1.83	4.09	3.14	4.52	3.49	3.02	3.25	4.27	NA	NA	3.36	3.62	NA	2.58	0.67	2.47	2.73	2.87	3.6	3.24	2.9	1.03	2.35	3.93	1.96	3.06	1.48	0.246	2.01	2.58	3.41	2.11	2.69	0.276	0.257	2.19	1.83	3.84	1.92	0.232	1.84	NA	NA	0.582	2.71	2.76	2.47	0.879	NA	2.13	2.31	2.67	2.97	0.255	2.61	-0.432	3.44	2.75	3.3	0.0134	0.00546	1.49	2.59	0.00775	1.65	3.71	0.668	NA	1.59	2.36	3.95	0.566	0.224	2.58	0.226	0.675	3.46	0.0355	0.708	3.22	NA	NA	NA	0.0556	0.269	0.143	0.242	0.0755	0.05	0.103	0.211	0	0	0.122	0.2	0	0.13	0	0.0625	0.125	0.25	0.0811	0.107	0.143	0.0263	0.1	0.2	0.0769	0.133	0.0417	0	0.069	0.125	0.167	0.0303	0.0833	0	0	0.0667	0.1	0.16	0.0256	0	0.167	0	0	0	0.0588	0.0811	0.1	0.0263	0	0.2	0.0667	0.069	0.125	0	0.0588	0	0.125	0.1	0.113	0	0	0.0323	0.125	0	0.0323	0.158	0	0	0.0833	0.1	0.5	0	0	0.0833	0	0	0.333	0	0	0.2	0	0	0	0.101	0.0692	0.865	2.14	3.24	0.00177	0.105	0.104	-1.31
chr8-35293804-35294304	ExN1	2.2	2.61	3.35	2.28	1.56	-0.684	-0.447	2.34	NA	NA	1.59	2.72	NA	2.94	2.26	2.47	1.14	2.39	2.32	-0.224	1.76	2.62	0.0318	-0.717	-0.361	3.06	-0.102	0.246	-0.311	0.254	0.243	-0.21	2.2	0.276	0.257	-0.135	0.248	-0.0644	-0.403	0.232	0.253	NA	NA	0.582	-0.747	-0.702	1.62	-0.706	NA	0.548	-0.0132	-0.134	-0.493	0.255	0.29	1.15	3.15	-0.0596	1.23	2.82	0.00546	-0.0918	0.264	0.00775	1.65	1.6	0.668	NA	1.59	1.62	2.57	0.566	0.224	0.26	0.226	0.675	0.649	0.0355	0.708	1.35	NA	NA	NA	0.0556	0.0769	0.107	0.0606	0.0189	0	0	0.0526	0	0	0.0244	0.04	0.25	0.087	0.2	0.0625	0.0625	0.125	0.0541	0	0.0714	0.0789	0	0	0	0.133	0	0	0	0	0	0	0.0417	0	0	0	0	0	0	0	0	0	0	0	0	0	0.0333	0	0	0	0	0	0	0	0	0.0455	0.188	0	0.0189	0.1	0	0	0	0	0.0323	0.0526	0	0	0.0833	0.1	0.167	0	0	0	0	0	0	0	0	0.0667	0	0	0	0.0341	0.0209	0.823	0.871	2.95	0.00423	0.146	0.147	-2.05
chr8-35616807-35617307	ExN1	0.611	1.03	1.03	2.28	-0.757	-0.684	-0.447	0.0211	NA	NA	-0.73	1.5	NA	-0.226	0.67	-0.695	1.88	0.0667	-0.487	-0.224	-0.56	2.91	1.62	0.868	-0.361	3.06	-0.102	2.57	1.27	0.254	0.243	-0.21	-0.118	0.276	0.257	-0.135	0.248	-0.0644	1.92	2.55	0.253	NA	NA	0.582	1.57	0.883	2.76	0.879	NA	0.548	2.79	-0.134	-0.493	0.255	2.61	-0.432	-0.0197	2.26	3.15	1.6	0.00546	1.49	0.264	1.59	0.0696	0.0107	0.668	NA	2.33	0.0334	0.251	0.566	0.224	0.26	0.226	3	0.649	0.0355	0.708	-0.235	NA	NA	NA	0.0278	0.0385	0.0357	0.0909	0	0	0	0	0	0	0	0.04	0	0	0	0	0.0625	0	0	0	0	0.0789	0.1	0.0333	0	0.133	0	0.111	0.0345	0	0	0	0	0	0	0	0	0	0.0256	0.0769	0	0	0	0	0.0294	0.027	0.1	0.0263	0	0	0.133	0	0	0	0.0588	0	0	0.05	0.0755	0.1	0	0.0323	0	0.0357	0	0	0	0.5	0.0833	0	0	0	0	0	0	0.2	0	0	0	0	0	0	0	0.0209	0.0322	-0.841	0.72	-3.06	0.00307	0.13	0.13	-1.78
chr8-35645389-35645889	ExN1	1.35	-0.555	-0.559	2.28	-0.757	1.64	1.87	0.0211	NA	NA	1.59	3.37	NA	1.36	0.67	1.63	-0.443	0.0667	-0.487	1.36	-0.56	1.77	3.2	1.61	1.96	0.252	-0.102	0.246	2.01	0.254	0.243	2.11	-0.118	0.276	2.58	-0.135	0.248	-0.0644	-0.403	0.232	0.253	NA	NA	0.582	2.71	2.76	-0.702	2.1	NA	0.548	2.31	-0.134	-0.493	0.255	2.61	2.74	2.3	2.26	2.07	0.0134	2.81	-0.0918	0.264	0.00775	0.0696	3.18	0.668	NA	2.33	0.0334	0.251	0.566	0.224	2.58	0.226	0.675	0.649	0.0355	0.708	2.09	NA	NA	NA	0.0278	0	0	0.0606	0	0.05	0.0345	0	0	0	0.0244	0.08	0.25	0.0435	0	0.0312	0	0	0	0.0357	0	0.0263	0.2	0.0333	0.0385	0	0	0	0.0345	0	0	0.0303	0	0	0.125	0	0	0	0	0	0	0	0	0	0.0882	0.0811	0	0.0526	0	0	0.0667	0	0	0	0.118	0.136	0.0625	0.05	0.0377	0	0.143	0	0	0	0	0.158	0	0	0.0833	0	0	0	0	0.0833	0	0	0	0	0	0.0667	0	0	0	0.0231	0.0419	-0.742	0.952	-2.69	0.00877	0.19	0.195	-2.66
chr8-35672212-35672712	ExN1	2.2	3.15	2.61	1.8	2.94	2.78	1.14	0.0211	NA	NA	2.97	2.24	NA	-0.226	0.67	1.63	1.14	0.0667	2.68	-0.224	2.25	1.03	0.0318	-0.717	1.22	0.252	-0.102	0.246	3.39	0.254	0.243	-0.21	-0.118	0.276	0.257	2.19	0.248	-0.0644	-0.403	0.232	0.253	NA	NA	2.9	0.838	0.883	-0.702	1.62	NA	0.548	-0.0132	2.19	-0.493	0.255	0.29	1.15	-0.0197	-0.0596	-1.1	0.0134	2.33	-0.0918	0.264	0.00775	2.39	0.0107	0.668	NA	1.59	0.0334	0.251	0.566	0.224	0.26	0.226	3	2.23	0.0355	0.708	-0.235	NA	NA	NA	0.0556	0.115	0.107	0.0606	0.0566	0.075	0.0345	0	0	0	0.0732	0.04	0	0	0	0.0312	0.0625	0	0.0541	0	0.0714	0.0263	0	0	0.0385	0	0	0	0.103	0	0	0	0	0	0	0.0667	0	0	0	0	0	0	0	0.2	0.0294	0.027	0	0.0263	0	0	0	0.0345	0	0	0	0.0455	0	0	0	0	0.0714	0	0	0	0.0323	0	0	0	0.0833	0	0	0	0	0	0	0.2	0.167	0	0	0	0	0	0.25	0.0374	0.0177	0.916	0.837	3.28	0.00156	0.1	0.0984	-1.19
chr8-35766670-35767170	ExN1	4.15	2.25	2.25	3.17	1.56	3.22	1.87	0.0211	NA	NA	2.08	-0.0848	NA	4.02	0.67	2.11	3.46	0.0667	1.83	3.24	2.9	2.25	2.35	1.61	-0.361	3.06	1.48	0.246	2.86	2.58	3.41	2.6	2.69	2.6	3.06	2.19	1.83	3.11	-0.403	0.232	0.253	NA	NA	2.9	3.16	1.62	-0.702	2.46	NA	0.548	-0.0132	2.19	2.97	0.255	0.29	3.66	-0.0197	-0.0596	-1.1	2.82	0.00546	3.37	3.07	1.59	0.0696	0.0107	0.668	NA	1.59	2.84	0.251	0.566	0.224	2.58	2.55	0.675	0.649	0.0355	0.708	-0.235	NA	NA	NA	0.306	0.0769	0.0714	0.121	0.0189	0.1	0.069	0	0.25	0	0.0732	0	0	0.217	0	0.0625	0.25	0	0.027	0.107	0.0714	0.0526	0.1	0.0333	0	0.0667	0.0417	0	0.103	0.125	0.167	0.0606	0.0833	0.125	0.125	0.133	0.1	0.04	0	0	0	0	0.333	0.2	0.118	0.027	0	0.0526	0	0	0	0.0345	0.125	0	0	0.227	0	0	0	0.2	0	0.0645	0.25	0.0357	0	0	0	0	0.0833	0.2	0	0	0	0.0833	0.0833	0	0	0	0	0	0	0	0.25	0.0782	0.0451	0.898	1.63	2.77	0.00713	0.176	0.18	-2.49
chr8-35767229-35767729	ExN1	2.2	1.77	3.69	4	0.828	2.12	2.36	0.0211	NA	NA	2.44	-0.0848	NA	2.1	0.67	2.11	2.73	3.24	1.83	2.58	1.02	1.77	0.0318	1.61	1.96	3.06	2.71	2.57	1.27	3.42	0.243	2.6	3.34	0.276	0.257	2.19	1.83	2.26	1.92	0.232	0.253	NA	NA	0.582	2.95	2.47	-0.702	-0.706	NA	2.87	2.31	1.45	1.09	0.255	0.29	1.89	-0.0197	-0.0596	2.07	1.6	0.00546	3.08	1.85	1.59	0.0696	2.33	0.668	NA	0.00687	0.0334	2.57	0.566	0.224	0.26	0.226	0.675	2.23	0.0355	0.708	-0.235	NA	NA	NA	0.0556	0.0385	0.179	0.212	0.0189	0.05	0.069	0	0	0	0.0732	0	0	0.0435	0	0.0625	0.125	0.25	0.027	0.0714	0.0357	0.0263	0	0.0333	0.0385	0.133	0.0833	0.111	0.0345	0.125	0	0.0606	0.125	0	0	0.133	0.1	0.04	0.0256	0	0	0	0.333	0	0.0882	0.0541	0	0	0	0.2	0.0667	0.0345	0.0625	0	0	0.0909	0	0	0.0566	0.1	0	0.0968	0.125	0.0357	0	0.0526	0	0	0	0	0.167	0	0	0	0	0	0.167	0	0	0	0	0	0	0.0606	0.037	0.902	1.43	3.41	0.00104	0.0868	0.0838	-0.847
chr8-36358787-36359287	ExN1	2.73	-0.555	-0.559	-0.527	-0.757	-0.684	2.36	0.0211	NA	NA	2.44	-0.0848	NA	-0.226	0.67	4.06	3.02	0.0667	1.1	-0.224	-0.56	1.77	1.62	3.68	-0.361	3.06	1.48	0.246	2.5	0.254	3.05	2.11	-0.118	0.276	0.257	2.19	0.248	2.74	1.92	3.04	0.253	NA	NA	0.582	-0.747	-0.702	-0.702	-0.706	NA	0.548	-0.0132	1.45	2.68	0.255	1.87	-0.432	-0.0197	-0.0596	1.23	2.34	0.00546	-0.0918	2.59	0.00775	0.0696	0.0107	0.668	NA	0.00687	0.0334	0.251	0.566	0.224	0.26	3.4	0.675	3.46	0.0355	0.708	-0.235	NA	NA	NA	0.0833	0	0	0	0	0	0.069	0	0	0	0.0732	0	0	0	0	0.156	0.125	0	0.027	0	0	0.0263	0.1	0.167	0	0.133	0.0417	0	0.069	0	0.167	0.0303	0	0	0	0.0667	0	0.08	0.0256	0.154	0	0	0	0	0	0	0	0	0	0	0	0.0345	0.125	0	0.0588	0	0	0	0.0189	0.1	0	0	0.125	0	0	0	0	0	0	0	0	0	0	0	0.167	0	0.167	0	0	0	0	0	0	0.0407	0.0161	0.843	0.859	2.89	0.00506	0.156	0.157	-2.2
chr8-36657185-36657685	ExN1	3.11	1.77	3.14	3.17	1.56	2.12	2.72	0.0211	NA	NA	2.08	-0.0848	NA	2.58	0.67	1.63	-0.443	0.0667	1.83	1.36	-0.56	2.62	0.0318	3.68	-0.361	1.84	3.07	0.246	1.27	3.42	1.83	2.11	2.2	0.276	0.257	2.19	2.57	2.74	-0.403	0.232	0.253	NA	NA	0.582	-0.747	-0.702	1.62	2.1	NA	2.87	-0.0132	-0.134	-0.493	0.255	0.29	2.74	-0.0197	-0.0596	1.23	0.0134	0.00546	2.23	0.264	1.59	0.0696	2.33	0.668	NA	0.00687	0.0334	0.251	0.566	0.224	0.26	0.226	0.675	0.649	0.0355	0.708	2.09	NA	NA	NA	0.111	0.0385	0.107	0.0606	0.0189	0.05	0.069	0	0	0	0.0488	0	0.25	0.087	0	0.0312	0	0	0.027	0.0357	0	0.0526	0	0.233	0	0.0667	0.0833	0	0.0345	0.25	0.0833	0.0303	0.0417	0	0	0.0667	0.1	0.08	0	0	0	0	0	0	0	0	0.0333	0.0263	0	0.4	0	0	0	0	0	0.0909	0	0	0.0377	0	0	0.0323	0	0.0357	0	0.105	0	0	0	0	0	0	0	0	0	0	0	0	0	0.0667	0	0	0	0.0496	0.0209	1.06	1.09	3.95	0.000176	0.0457	0.0444	0.699
chr8-36814555-36815055	ExN1	2.2	1.77	2.61	1.8	0.828	1.64	1.14	2.34	NA	NA	1.59	2.72	NA	2.94	0.67	0.89	1.88	0.0667	-0.487	1.36	1.02	1.77	2.35	2.45	1.96	0.252	2.22	0.246	-0.311	0.254	0.243	2.11	2.2	0.276	0.257	2.19	0.248	2.26	1.92	0.232	2.58	NA	NA	2.9	2.06	-0.702	0.883	-0.706	NA	2.13	2.31	-0.134	2.31	0.255	0.29	-0.432	-0.0197	1.53	1.23	0.0134	0.00546	-0.0918	1.85	0.00775	0.0696	0.0107	0.668	NA	2.33	0.0334	0.251	0.566	0.224	0.26	0.226	0.675	0.649	3.21	0.708	2.57	NA	NA	NA	0.0278	0.0769	0.0714	0.0303	0.0189	0.025	0.0345	0.0526	0	0	0.0244	0.08	0	0.13	0	0.0312	0.0625	0	0	0.0357	0.0357	0.0526	0.1	0.0667	0.0385	0	0.0417	0	0	0	0	0.0303	0.0417	0	0	0.0667	0	0.04	0.0256	0	0.167	0	0	0.2	0.0294	0	0.0333	0	0	0.2	0.133	0	0.125	0	0	0	0	0.05	0.0377	0	0	0	0.125	0	0	0	0	0	0.0833	0	0	0	0	0	0	0	0	0.167	0	0.133	0	0	0	0.0374	0.0258	0.812	1.11	3.54	0.000699	0.0754	0.0725	-0.502
chr8-37233711-37234211	ExN1	4.52	4.3	4.2	2.64	4	3.22	2.72	3.72	NA	NA	3.36	3.82	NA	3.23	2.99	3.01	3.02	3.77	3.9	1.36	3.69	2.91	2.84	3.19	3.1	3.42	-0.102	1.83	3.39	0.254	0.243	3.25	3.79	0.276	2.58	3.32	3.06	2.26	4.24	3.4	2.58	NA	NA	3.75	2.42	1.62	3.69	3.94	NA	2.13	3.89	2.67	2.68	0.255	1.87	1.89	3.44	2.75	3.3	3.71	2.81	2.23	3.07	2.33	1.65	0.0107	0.668	NA	2.33	1.62	0.251	0.566	0.224	2.58	0.226	0.675	2.23	2.36	0.708	2.93	NA	NA	NA	0.222	0.231	0.25	0.0909	0.113	0.075	0.103	0.158	0	0	0.122	0.16	0	0.13	0.2	0.125	0.188	0.25	0.135	0.0357	0.179	0.0789	0.1	0.133	0.115	0.2	0	0.111	0.103	0	0	0.0909	0.125	0	0.125	0.2	0.3	0.04	0.128	0.154	0.167	0.333	0	0.4	0.0588	0.027	0.133	0.105	0	0.2	0.267	0.069	0.125	0	0.0588	0.0455	0.125	0.1	0.0943	0.4	0.143	0.0323	0.25	0.0357	0.0323	0	0	0	0.0833	0.1	0	0	0	0.0833	0	0	0.167	0.0833	0	0.133	0	0	0	0.127	0.0789	0.737	2.53	2.96	0.00409	0.144	0.146	-2.02
chr8-37379598-37380098	ExN1	1.83	2.9	2.25	2.93	2.41	3.02	-0.447	2.34	NA	NA	2.08	1.5	NA	3.68	0.67	-0.695	2.73	0.0667	3.42	1.36	2.9	4.09	0.0318	2.45	3.55	3.95	-0.102	0.246	1.27	0.254	0.243	2.11	2.2	0.276	1.84	-0.135	0.248	1.52	1.92	2.55	2.58	NA	NA	0.582	2.06	3	-0.702	0.879	NA	2.13	2.31	2.19	2.68	1.84	1.87	-0.432	2.3	-0.0596	-1.1	2.82	0.00546	2.23	1.85	0.00775	0.0696	1.6	0.668	NA	2.33	0.0334	0.251	2.89	0.224	1.84	0.226	2.26	0.649	2.36	0.708	-0.235	NA	NA	NA	0.0833	0.154	0.0714	0.0909	0.0566	0.1	0	0.0526	0	0	0.0732	0.04	0	0.174	0	0	0.0625	0	0.108	0.0357	0.107	0.132	0	0.0333	0.192	0.2	0	0	0.0345	0	0	0.0303	0.0417	0	0.125	0	0	0.04	0.0256	0.0769	0.167	0.333	0.333	0	0.0588	0.0811	0	0.0263	0	0.2	0.0667	0.0345	0.125	0.1	0.0588	0	0.0625	0	0	0.1	0	0.0323	0.125	0	0	0.0526	0	0	0.167	0	0	0.125	0	0.0833	0	0.2	0	0.0833	0	0	0	0	0.5	0.0672	0.0419	0.921	1.48	3.02	0.00345	0.135	0.136	-1.88
chr8-37634639-37635139	ExN1	1.83	-0.555	2.61	2.64	2.94	2.12	1.87	2.83	NA	NA	2.97	1.5	NA	-0.226	0.67	3.39	-0.443	2.39	2.68	3.48	-0.56	1.77	1.62	1.61	-0.361	0.252	2.22	0.246	-0.311	0.254	2.57	2.11	2.2	0.276	0.257	-0.135	2.57	1.52	-0.403	2.55	0.253	NA	NA	2.17	1.57	-0.702	3	-0.706	NA	0.548	2.31	-0.134	1.83	0.255	0.29	-0.432	4.07	-0.0596	-1.1	0.0134	0.00546	2.23	2.59	0.00775	0.0696	2.33	0.668	NA	2.33	2.36	0.251	0.566	2.55	0.26	0.226	0.675	0.649	0.0355	0.708	-0.235	NA	NA	NA	0.0556	0	0.0714	0.0606	0.0566	0.05	0.0345	0.0526	0	0	0.0732	0.04	0	0	0	0.0938	0	0.125	0.0541	0.0714	0	0.0263	0.1	0.0333	0	0	0.0417	0	0	0	0.0833	0.0303	0.0417	0	0	0	0.1	0.04	0	0.0769	0	0	0.667	0.2	0.0294	0	0.1	0	0	0	0.0667	0	0.0625	0	0	0	0.188	0	0	0	0	0.0323	0.125	0	0	0.0526	0	0	0.0833	0.1	0	0	0.1	0	0	0	0	0	0	0	0	0	0	0.0419	0.0242	1.14	1.16	3.84	0.000256	0.0524	0.0514	0.373
chr8-37736856-37737356	ExN1	3.98	3.69	3.14	3.38	4	3.84	4.08	4.27	NA	NA	2.44	4	NA	4.02	0.67	3.01	3.46	3.77	3.21	2.95	3.14	1.77	0.0318	3.93	3.34	0.252	2.22	0.246	2.86	0.254	2.57	2.6	4.64	0.276	2.58	2.19	3.06	3.11	1.92	3.4	0.253	NA	NA	2.17	2.42	3.2	3	0.879	NA	0.548	2.31	2.19	2.31	0.255	3.1	3.82	1.57	3.85	3.43	3.18	3.46	2.23	0.264	0.00775	2.88	3.92	0.668	NA	4.25	3.2	2.57	0.566	0.224	0.26	0.226	2.26	0.649	2.36	0.708	1.35	NA	NA	NA	0.278	0.192	0.143	0.121	0.132	0.1	0.241	0.211	0	0	0.0976	0.16	0	0.217	0	0.125	0.25	0.375	0.108	0.107	0.143	0.0526	0	0.2	0.115	0	0.0833	0	0.069	0	0.0833	0.0606	0.208	0	0.125	0.133	0.2	0.08	0.0256	0.0769	0	0	0	0.2	0.0882	0.108	0.1	0.0263	0	0	0.0667	0.069	0.125	0	0.118	0.227	0.0625	0.2	0.151	0.2	0.214	0.0323	0	0	0.0645	0.211	0	0	0.417	0.2	0.167	0	0	0	0	0.2	0	0.0833	0	0.0667	0	0	0.25	0.124	0.0966	0.74	2.37	2.76	0.00725	0.177	0.181	-2.51
chr8-37821150-37821650	ExN1	3.55	3.53	3.53	2.28	4	2.49	3.01	4.54	NA	NA	2.08	3.09	NA	4.17	0.67	4.43	3.26	2.39	3.42	1.36	2.61	3.15	2.84	3.81	3.34	2.57	3.07	0.246	1.27	3.06	2.57	2.6	2.2	0.276	2.58	-0.135	2.57	3.4	2.4	3.4	0.253	NA	NA	0.582	3.34	1.62	3.69	2.1	NA	3.72	3.89	2.19	2.68	0.255	1.87	1.89	-0.0197	-0.0596	3.15	1.6	0.00546	4	0.264	3.18	0.0696	1.6	0.668	NA	0.00687	2.36	0.251	2.89	2.55	0.26	2.55	0.675	0.649	2.36	0.708	2.93	NA	NA	NA	0.167	0.115	0.107	0.0303	0.132	0.075	0.103	0.263	0	0	0.0488	0.08	0	0.217	0	0.219	0.25	0.125	0.108	0.0357	0.0714	0.0526	0.3	0.2	0.115	0.133	0.0833	0	0.0345	0.25	0.0833	0.0606	0.0417	0	0.125	0	0.1	0.12	0.0513	0.154	0	0.333	0	0	0.118	0.0541	0.2	0.0526	0	0.2	0.267	0.0345	0.125	0	0.0588	0.0455	0	0	0.0755	0.1	0	0.129	0	0.0357	0	0.0526	0	0	0	0.1	0	0.125	0.1	0	0.0833	0	0	0.0833	0	0.133	0	0	0.25	0.104	0.0692	0.837	2.2	3	0.00366	0.138	0.139	-1.93
chr8-37886344-37886844	ExN1	4.07	3.15	-0.559	4.52	2.41	-0.684	2.72	2.83	NA	NA	2.73	-0.0848	NA	-0.226	0.67	1.63	-0.443	0.0667	1.1	2.58	2.61	2.25	2.35	-0.717	1.22	3.42	3.07	2.57	2.01	0.254	0.243	3.49	2.2	0.276	2.58	1.45	0.248	-0.0644	1.92	0.232	0.253	NA	NA	0.582	-0.747	1.62	-0.702	0.879	NA	0.548	-0.0132	-0.134	2.31	0.255	0.29	1.15	-0.0197	-0.0596	2.36	0.0134	2.81	3.37	1.85	0.00775	2.39	0.0107	0.668	NA	0.00687	2.36	2.57	0.566	0.224	0.26	0.226	0.675	3.46	0.0355	0.708	2.09	NA	NA	NA	0.278	0.115	0	0.212	0.0566	0	0.069	0.105	0	0	0.0732	0	0	0	0	0.0625	0	0	0.027	0.0714	0.0714	0.0789	0.1	0	0.0385	0.2	0.0833	0.111	0.0345	0	0	0.0909	0.0417	0	0.125	0.0667	0	0	0.0256	0	0	0	0	0	0	0.027	0	0.0263	0	0	0	0	0.125	0	0	0.0455	0	0	0.0755	0	0.0714	0.0968	0.125	0	0.0323	0	0	0	0	0.1	0.167	0	0	0	0	0	0.333	0	0	0.0667	0	0	0	0.0617	0.0322	0.938	1.25	2.8	0.00654	0.171	0.174	-2.42
chr8-38294092-38294592	ExN1	2.2	-0.555	-0.559	1.8	2.41	-0.684	3.25	0.0211	NA	NA	-0.73	2.24	NA	-0.226	0.67	-0.695	-0.443	0.0667	-0.487	-0.224	-0.56	-0.553	0.0318	-0.717	-0.361	0.252	-0.102	0.246	-0.311	0.254	0.243	-0.21	-0.118	0.276	0.257	-0.135	0.248	-0.0644	-0.403	0.232	0.253	NA	NA	0.582	-0.747	1.62	-0.702	1.62	NA	0.548	-0.0132	-0.134	-0.493	2.58	3.1	1.89	-0.0197	2.26	2.36	2.34	0.00546	2.23	2.59	0.00775	2.39	2.33	0.668	NA	1.59	2.36	2.57	0.566	0.224	0.26	0.226	0.675	2.23	0.0355	0.708	2.09	NA	NA	NA	0.0556	0	0	0.0303	0.0377	0	0.103	0	0.25	0	0	0.04	0	0	0	0	0	0	0	0	0	0	0	0	0	0	0	0	0	0	0	0	0	0	0	0	0	0	0	0	0	0	0	0	0	0.027	0	0.0263	0	0	0	0	0	0.1	0.0588	0.0455	0	0.05	0.0566	0.1	0	0.0323	0.125	0	0.0323	0.0526	0	0.5	0.0833	0.1	0.167	0	0	0	0	0	0.167	0	0	0.0667	0	0	0	0.011	0.0322	-0.893	0.649	-3.31	0.00143	0.0976	0.095	-1.12
chr8-38411502-38412002	ExN1	3.27	-0.555	2.25	1.8	3.33	2.12	2.36	0.0211	NA	NA	2.08	-0.0848	NA	2.1	0.67	1.63	2.73	0.0667	3.21	2.1	2.9	-0.553	0.0318	2.45	2.81	0.252	3.07	1.83	-0.311	1.84	2.57	2.11	2.2	1.86	3.06	2.19	3.06	2.26	2.77	0.232	0.253	NA	NA	0.582	2.42	1.62	-0.702	2.46	NA	2.13	2.31	-0.134	1.09	0.255	0.29	2.37	1.57	-0.0596	2.07	0.0134	0.00546	2.23	1.85	0.00775	1.65	2.33	0.668	NA	0.00687	0.0334	0.251	0.566	2.55	0.26	0.226	0.675	0.649	0.0355	0.708	2.09	NA	NA	NA	0.111	0	0.0714	0.0303	0.0755	0.05	0.069	0	0	0	0.0488	0	0	0.0435	0	0.0312	0.125	0	0.0811	0.0357	0.107	0	0	0.0667	0.0769	0	0.0833	0.111	0	0.125	0.0833	0.0303	0.0417	0.125	0.125	0.0667	0.2	0.04	0.0256	0	0	0.333	0	0	0.0588	0.027	0	0.0526	0	0.2	0.0667	0	0.0625	0	0	0.0909	0.0625	0	0.0566	0	0	0.0323	0.125	0	0.0323	0.0526	0	0	0	0	0	0	0.1	0	0	0	0	0	0	0.0667	0	0	0	0.0518	0.0322	0.787	1.38	2.68	0.00915	0.193	0.198	-2.7
chr8-38496028-38496528	ExN1	1.83	1.03	3.14	2.28	2.41	2.78	1.14	0.0211	NA	NA	1.59	-0.0848	NA	2.1	0.67	0.89	1.88	1.65	1.1	-0.224	-0.56	-0.553	0.0318	0.868	-0.361	0.252	2.22	0.246	-0.311	0.254	1.83	2.11	-0.118	0.276	1.84	-0.135	0.248	-0.0644	-0.403	1.82	0.253	NA	NA	2.17	1.57	-0.702	0.883	-0.706	NA	0.548	-0.0132	-0.134	-0.493	0.255	1.87	-0.432	1.57	-0.0596	1.23	0.0134	0.00546	-0.0918	2.59	0.00775	0.0696	0.0107	0.668	NA	2.33	1.62	0.251	0.566	0.224	0.26	0.226	3	0.649	0.0355	0.708	-0.235	NA	NA	NA	0.0556	0.0385	0.143	0.0606	0.0377	0.075	0.0345	0	0	0	0.0244	0	0	0.0435	0	0.0312	0.125	0.125	0.027	0	0	0	0	0.0333	0	0	0.0833	0	0	0	0.0833	0.0303	0	0	0.125	0	0	0	0	0.0769	0	0	0	0.2	0.0294	0	0.0333	0	0	0	0	0	0	0	0.0588	0	0.0625	0	0.0377	0	0	0	0.125	0	0	0	0	0	0.0833	0.1	0	0	0	0	0	0.2	0	0	0	0	0	0	0	0.033	0.0161	0.707	0.745	2.99	0.00378	0.14	0.141	-1.95
chr8-38571739-38572239	ExN1	1.83	2.61	2.25	1.06	1.56	0.901	1.14	2.83	NA	NA	3.36	-0.0848	NA	2.1	0.67	2.47	1.88	0.0667	2.32	2.1	3.14	1.03	2.35	2.09	-0.361	0.252	1.48	0.246	2.01	1.84	0.243	-0.21	1.47	0.276	0.257	3.32	0.248	-0.0644	-0.403	0.232	0.253	NA	NA	0.582	2.71	0.883	1.62	-0.706	NA	0.548	-0.0132	2.19	-0.493	0.255	2.61	1.89	-0.0197	1.53	0.488	0.0134	0.00546	-0.0918	0.264	1.59	1.65	0.0107	0.668	NA	2.33	1.62	0.251	0.566	1.81	0.26	0.226	0.675	0.649	0.0355	0.708	-0.235	NA	NA	NA	0.0556	0.0769	0.0714	0.0303	0.0189	0.025	0.0345	0.105	0	0	0.0976	0	0	0.0435	0	0.0938	0.0625	0	0.0541	0.0357	0.143	0.0263	0.1	0.0667	0	0	0.0417	0	0.0345	0.125	0	0	0.0417	0	0	0.2	0	0	0	0	0	0	0.333	0	0.0882	0.027	0.0333	0	0	0	0	0.0345	0	0	0.0588	0.0455	0	0.05	0.0189	0	0	0	0	0.0357	0.0323	0	0	0	0.167	0.1	0	0	0.1	0	0	0	0	0	0	0	0	0	0	0.0441	0.0258	0.722	1.04	2.91	0.00476	0.152	0.154	-2.15
chr8-38757401-38757901	ExN1	-0.974	-0.555	1.03	1.8	-0.757	1.64	1.87	0.0211	NA	NA	-0.73	-0.0848	NA	-0.226	0.67	2.47	-0.443	0.0667	-0.487	-0.224	-0.56	1.77	1.62	1.61	-0.361	0.252	-0.102	0.246	2.01	0.254	0.243	1.38	-0.118	0.276	0.257	-0.135	0.248	-0.0644	-0.403	0.232	0.253	NA	NA	0.582	1.57	1.62	3	2.46	NA	0.548	-0.0132	-0.134	-0.493	1.84	0.29	1.15	-0.0197	2.26	1.23	2.34	1.59	2.72	0.264	0.00775	0.0696	0.0107	0.668	NA	0.00687	0.0334	0.251	2.15	0.224	0.26	0.226	0.675	0.649	0.0355	0.708	-0.235	NA	NA	NA	0	0	0.0357	0.0303	0	0.025	0.0345	0	0	0	0	0	0	0	0	0.0625	0	0	0	0	0	0.0263	0.1	0.0333	0	0	0	0	0.0345	0	0	0.0303	0	0	0	0	0	0	0	0	0	0	0	0	0.0588	0.0541	0.133	0.0526	0	0	0	0	0	0.1	0	0.0455	0	0.05	0.0189	0.1	0.0714	0.0645	0	0	0	0	0	0	0	0	0	0.125	0	0	0	0	0	0	0	0	0	0	0	0.0121	0.0306	-0.844	0.583	-3.35	0.00126	0.0931	0.0901	-1.01
chr8-38792104-38792604	ExN1	-0.974	-0.555	-0.559	3.56	-0.757	2.78	-0.447	1.61	NA	NA	2.73	1.5	NA	-0.226	0.67	2.11	1.14	0.0667	-0.487	-0.224	1.76	-0.553	0.0318	-0.717	-0.361	0.252	-0.102	0.246	-0.311	0.254	0.243	-0.21	1.47	0.276	0.257	2.19	0.248	2.26	-0.403	1.82	0.253	NA	NA	0.582	2.95	3.69	1.62	0.879	NA	0.548	2.79	3.04	-0.493	0.255	1.87	1.89	2.3	-0.0596	2.6	0.0134	0.00546	-0.0918	0.264	0.00775	0.0696	2.82	0.668	NA	0.00687	0.0334	0.251	0.566	0.224	0.26	0.226	3	0.649	0.0355	0.708	2.09	NA	NA	NA	0	0	0	0.152	0	0.075	0	0.0526	0	0	0.0732	0.04	0.25	0	0	0.0938	0.0625	0	0	0	0.0357	0	0	0	0	0	0	0	0	0	0	0	0.0417	0	0	0.0667	0	0.08	0	0.0769	0	0	0.333	0	0.0882	0.108	0.0333	0.0263	0	0	0.133	0.069	0	0	0.0588	0.0909	0.125	0	0.0755	0	0	0	0	0	0	0.0526	0	0	0	0	0	0	0	0	0	0.2	0	0	0	0.0667	0	0	0	0.0275	0.0403	-1.02	0.782	-3.27	0.00165	0.103	0.101	-1.24
chr8-38802185-38802685	ExN1	-0.974	-0.555	-0.559	1.06	1.56	-0.684	-0.447	2.34	NA	NA	-0.73	2.72	NA	-0.226	0.67	1.63	-0.443	0.0667	-0.487	1.36	-0.56	2.62	0.0318	0.868	-0.361	1.84	-0.102	0.246	2.01	2.58	2.57	-0.21	-0.118	0.276	0.257	-0.135	0.248	-0.0644	-0.403	0.232	0.253	NA	NA	0.582	0.838	2.47	-0.702	0.879	NA	0.548	-0.0132	1.45	-0.493	0.255	3.75	1.89	1.57	2.26	2.07	0.0134	2.81	1.49	1.85	0.00775	2.39	0.0107	0.668	NA	2.33	0.0334	0.251	2.15	0.224	0.26	0.226	0.675	0.649	0.0355	0.708	-0.235	NA	NA	NA	0	0	0	0.0303	0.0189	0	0	0.0526	0	0	0	0.08	0	0	0	0.0312	0	0	0	0.0357	0	0.0526	0	0.0333	0	0.0667	0	0	0.0345	0.125	0.0833	0	0	0	0	0	0	0	0	0	0	0	0.333	0	0.0294	0.0811	0	0.0263	0	0	0	0.0345	0	0	0.118	0.0455	0.0625	0.05	0.0566	0	0.0714	0.0323	0.125	0	0.0323	0	0	0	0.0833	0	0	0.125	0	0	0	0	0	0	0	0	0	0	0	0.0165	0.0322	-0.908	0.716	-3.16	0.00231	0.117	0.116	-1.53
chr8-38823135-38823635	ExN1	2.49	-0.555	-0.559	1.06	1.56	0.901	-0.447	0.0211	NA	NA	-0.73	-0.0848	NA	3.68	0.67	-0.695	1.14	2.39	-0.487	1.36	1.76	1.77	1.62	0.868	-0.361	0.252	1.48	0.246	2.01	0.254	0.243	-0.21	-0.118	0.276	2.58	-0.135	0.248	-0.0644	-0.403	0.232	0.253	NA	NA	0.582	2.95	-0.702	-0.702	2.1	NA	0.548	-0.0132	-0.134	2.31	0.255	1.87	1.15	-0.0197	2.26	2.81	0.0134	0.00546	2.23	2.59	0.00775	0.0696	1.6	0.668	NA	2.33	0.0334	2.57	2.15	0.224	2.58	0.226	3	3.82	0.0355	3.52	1.35	NA	NA	NA	0.0556	0	0	0.0303	0.0377	0.025	0	0	0	0	0	0	0	0.13	0	0	0.0625	0.125	0	0.0357	0.0357	0.0263	0.1	0.0333	0	0	0.0417	0	0.0345	0	0	0	0	0	0.125	0	0	0	0	0	0	0	0	0	0.0882	0	0	0.0526	0	0	0	0	0.125	0	0.0588	0.0455	0	0.1	0.0943	0	0	0.0323	0.125	0	0	0.0526	0	0	0.0833	0	0.167	0.125	0	0.0833	0	0.2	0.333	0	0.125	0.0667	0	0	0	0.0209	0.0451	-0.796	0.943	-2.76	0.00722	0.177	0.18	-2.5
chr8-38870964-38871464	ExN1	3.11	2.25	2.25	2.93	3.89	2.78	3.46	1.61	NA	NA	2.44	-0.0848	NA	3.86	2.26	3.55	2.73	0.0667	1.83	2.58	1.76	3.97	0.0318	3.53	3.55	3.06	3.8	2.57	-0.311	0.254	0.243	1.38	3.34	2.6	0.257	3.57	0.248	3.64	1.18	0.232	0.253	NA	NA	0.582	2.71	2.47	3.94	-0.706	NA	0.548	-0.0132	3.04	1.09	1.84	0.29	2.74	2.79	2.26	1.23	2.82	0.00546	2.23	2.59	0.00775	1.65	0.0107	0.668	NA	1.59	2.36	0.251	0.566	0.224	0.26	0.226	0.675	2.97	2.84	0.708	3.22	NA	NA	NA	0.139	0.0769	0.0714	0.0909	0.113	0.075	0.138	0.0526	0.25	0	0.0732	0	0.25	0.174	0.2	0.156	0.0625	0	0.027	0.0714	0.0357	0.132	0	0.1	0.154	0.133	0.208	0.111	0	0	0	0.0303	0.125	0.125	0	0.2	0	0.12	0.0256	0	0	0	0.333	0	0.118	0.0541	0.2	0	0	0	0	0.069	0.0625	0.1	0	0.136	0.188	0.05	0.0189	0.2	0	0.0645	0.125	0	0.0323	0	0	0	0.0833	0.1	0	0	0	0	0	0	0.167	0.167	0	0.2	0	0	0	0.087	0.0612	0.968	1.8	3.22	0.00188	0.108	0.106	-1.36
chr8-38876220-38876720	ExN1	1.35	2.61	2.9	1.06	1.56	2.78	1.87	2.34	NA	NA	0.855	2.24	NA	3.23	0.67	2.47	3.64	0.0667	3.42	-0.224	2.9	2.62	1.62	-0.717	1.22	3.06	2.22	0.246	2.01	0.254	2.57	2.11	1.47	0.276	2.58	2.19	2.57	3.11	1.92	0.232	2.58	NA	NA	0.582	2.95	1.62	1.62	-0.706	NA	0.548	2.31	-0.134	1.83	1.84	0.29	1.89	-0.0197	1.53	1.23	0.0134	0.00546	1.49	0.264	0.00775	0.0696	0.0107	0.668	NA	2.33	2.84	2.57	0.566	0.224	0.26	0.226	0.675	0.649	3.21	0.708	2.09	NA	NA	NA	0.0278	0.0769	0.0714	0.0303	0.0189	0.075	0.0345	0.0526	0.25	0	0.0244	0.04	0	0.13	0	0.0938	0.312	0	0.108	0	0.0714	0.0526	0.1	0	0.0385	0.133	0.0833	0	0.0345	0	0.0833	0.0303	0.0417	0	0.125	0.0667	0.1	0.12	0.0256	0	0.167	0	0.333	0	0.118	0.027	0.0667	0	0	0	0.133	0	0.125	0.1	0	0.0455	0	0.05	0.0189	0	0	0.0323	0	0	0	0	0	0	0.0833	0.2	0.167	0	0	0	0	0	0	0.167	0	0.0667	0	0	0	0.0584	0.037	0.796	1.45	3.16	0.0023	0.117	0.115	-1.53
chr8-38900186-38900686	ExN1	1.83	3.53	3.14	2.93	2.7	3.22	3.01	3.19	NA	NA	2.08	-0.0848	NA	-0.226	0.67	1.63	1.88	0.0667	-0.487	2.1	1.02	2.25	0.0318	1.61	-0.361	2.57	2.71	1.83	-0.311	3.06	0.243	2.11	-0.118	0.276	0.257	2.67	0.248	2.26	2.4	0.232	2.58	NA	NA	3.39	-0.747	2.11	-0.702	-0.706	NA	4.25	2.79	-0.134	1.09	0.255	2.61	2.37	2.3	-0.0596	2.36	0.0134	0.00546	1.49	0.264	0.00775	0.0696	0.0107	0.668	NA	0.00687	2.36	0.251	0.566	0.224	0.26	0.226	0.675	0.649	0.0355	0.708	2.09	NA	NA	NA	0.0833	0.154	0.107	0.0909	0.0566	0.1	0.103	0.0526	0	0	0.0488	0	0	0	0	0.0312	0.0625	0	0	0.0357	0.0357	0.0526	0	0.0333	0	0.0667	0.0833	0.111	0	0.125	0	0.0303	0	0	0	0.133	0	0.04	0.0513	0	0.167	0	0	0.2	0	0.0541	0	0	0	0.4	0.133	0	0.0625	0	0.118	0.0909	0.0625	0	0.0755	0	0	0.0323	0	0	0	0	0	0	0	0.1	0	0	0	0	0	0	0	0	0	0.0667	0	0	0	0.0507	0.0306	0.893	1.24	2.87	0.00527	0.158	0.16	-2.24
chr8-39577894-39578394	ExN1	1.35	-0.555	2.61	2.93	2.05	0.901	-0.447	3.19	NA	NA	2.97	2.24	NA	3.68	2.99	2.76	2.36	2.39	1.83	2.1	1.02	1.03	0.0318	0.868	1.22	1.84	-0.102	0.246	1.27	0.254	0.243	2.6	2.2	0.276	2.58	-0.135	0.248	-0.0644	-0.403	0.232	0.253	NA	NA	2.17	0.838	-0.702	-0.702	2.1	NA	0.548	-0.0132	2.19	2.31	0.255	0.29	-0.432	-0.0197	-0.0596	0.488	0.0134	0.00546	-0.0918	0.264	0.00775	0.0696	0.0107	0.668	NA	2.33	0.0334	1.84	0.566	0.224	0.26	0.226	0.675	0.649	2.36	0.708	-0.235	NA	NA	NA	0.0556	0	0.0714	0.0606	0.0377	0.025	0	0.0526	0	0	0.122	0.04	0.25	0.174	0.2	0.0938	0.125	0.125	0.027	0.0357	0.0357	0.0263	0	0.0333	0.0385	0.0667	0	0	0.0345	0	0	0.0606	0.0417	0	0.125	0	0	0	0	0	0	0	0	0.2	0.0294	0	0	0.0526	0.2	0	0	0.0345	0.125	0	0	0	0	0	0.0189	0	0	0	0	0	0	0	0	0	0.0833	0	0.167	0	0	0	0	0	0	0.0833	0	0	0	0	0	0.0452	0.0177	0.958	0.971	3.59	0.000597	0.0712	0.069	-0.365
chr8-40040832-40041332	ExN1	0.611	-0.555	2.25	2.64	2.94	0.901	2.36	1.61	NA	NA	2.44	1.5	NA	1.36	0.67	-0.695	-0.443	0.0667	-0.487	-0.224	-0.56	-0.553	0.0318	2.45	1.96	0.252	3.07	0.246	-0.311	0.254	0.243	-0.21	-0.118	0.276	2.58	-0.135	1.83	1.52	2.4	0.232	0.253	NA	NA	2.9	2.06	-0.702	-0.702	-0.706	NA	0.548	-0.0132	-0.134	-0.493	0.255	0.29	-0.432	1.57	-0.0596	0.488	0.0134	0.00546	-0.0918	0.264	1.59	0.0696	0.0107	0.668	NA	0.00687	0.0334	0.251	0.566	0.224	3.43	0.226	0.675	0.649	0.0355	0.708	1.35	NA	NA	NA	0.0278	0	0.0714	0.0909	0.0566	0.025	0.069	0.0526	0	0	0.0976	0.04	0	0.0435	0	0	0	0	0	0	0	0	0	0.0667	0.0769	0	0.0417	0	0	0	0	0	0	0	0.125	0	0.1	0.04	0.0513	0	0	0.333	0.333	0.2	0.0588	0	0	0	0	0	0	0	0	0	0	0	0.0625	0	0.0189	0	0	0	0	0.0357	0	0	0	0	0	0	0	0	0	0.167	0	0	0	0	0	0.0667	0	0	0	0.0352	0.0129	0.824	0.661	2.98	0.00385	0.141	0.142	-1.97
chr8-40536372-40536872	ExN1	-0.974	-0.555	2.9	2.64	-0.757	0.901	-0.447	0.0211	NA	NA	0.855	-0.0848	NA	-0.226	0.67	-0.695	-0.443	0.0667	-0.487	-0.224	-0.56	-0.553	0.0318	-0.717	1.22	0.252	3.36	0.246	1.27	0.254	0.243	-0.21	1.47	0.276	0.257	-0.135	1.83	2.74	-0.403	0.232	0.253	NA	NA	0.582	1.57	2.11	-0.702	0.879	NA	0.548	2.31	-0.134	-0.493	0.255	2.61	2.74	2.3	1.53	2.07	0.0134	0.00546	2.23	0.264	0.00775	0.0696	2.33	0.668	NA	0.00687	1.62	2.57	0.566	0.224	2.58	0.226	0.675	0.649	0.0355	0.708	-0.235	NA	NA	NA	0	0	0.107	0.0909	0	0.025	0	0	0	0	0.0244	0	0	0	0	0	0	0	0	0	0	0	0	0	0.0385	0	0.0833	0	0.0345	0	0	0	0.0417	0	0	0	0.1	0.08	0	0	0	0	0.333	0	0.0294	0.0811	0	0.0263	0	0	0.0667	0	0	0	0.118	0.136	0.0625	0.05	0.0377	0	0	0.0323	0	0	0	0.0526	0	0	0	0.1	0.167	0	0	0.0833	0	0	0	0	0	0	0	0	0	0.0187	0.0322	-0.936	0.656	-3.23	0.00186	0.107	0.105	-1.35
chr8-40619799-40620299	ExN1	3.67	2.9	2.25	2.64	2.41	2.49	3.64	3.72	NA	NA	2.08	3.62	NA	1.36	0.67	3.39	3.26	0.0667	1.83	2.95	2.25	3.15	2.35	2.74	1.96	0.252	-0.102	0.246	1.27	0.254	0.243	3.25	3.34	1.86	3.06	3.77	3.06	-0.0644	1.92	0.232	0.253	NA	NA	0.582	1.57	2.11	-0.702	2.75	NA	2.87	3.16	3.57	2.68	0.255	0.29	-0.432	-0.0197	-0.0596	3.15	1.6	2.33	2.23	3.07	1.59	1.65	1.6	0.668	NA	3.18	1.62	0.251	2.89	3.03	0.26	0.226	0.675	0.649	0.0355	0.708	-0.235	NA	NA	NA	0.194	0.115	0.0714	0.0606	0.0566	0.05	0.138	0.211	0	0	0.0488	0.12	0	0.0435	0	0.125	0.188	0	0.0541	0.0714	0.0714	0.0789	0.1	0.1	0.0385	0	0	0	0.0345	0	0	0.0606	0.125	0.125	0.25	0.267	0.3	0	0.0256	0	0	0.667	1	0	0.0588	0.0541	0	0.0789	0	0.4	0.133	0.138	0.125	0	0	0	0	0	0.0943	0.1	0.0714	0.0323	0.25	0.0357	0.0323	0.0526	0	0	0.25	0.1	0	0.125	0.1	0	0	0	0	0	0	0	0	0	0	0.0837	0.058	0.791	1.75	2.98	0.00389	0.141	0.142	-1.98
chr8-40779542-40780042	ExN1	-0.974	1.03	-0.559	1.8	-0.757	-0.684	-0.447	0.0211	NA	NA	2.97	2.24	NA	-0.226	0.67	0.89	-0.443	2.39	-0.487	1.36	1.76	2.62	0.0318	-0.717	-0.361	0.252	-0.102	0.246	2.5	0.254	0.243	2.11	-0.118	0.276	0.257	-0.135	3.42	-0.0644	-0.403	0.232	3.42	NA	NA	0.582	1.57	3	-0.702	2.99	NA	0.548	-0.0132	1.45	1.09	4.34	0.29	1.89	-0.0197	2.26	0.488	0.0134	0.00546	2.23	1.85	0.00775	0.0696	2.33	0.668	NA	0.00687	0.0334	0.251	0.566	0.224	1.84	0.226	0.675	0.649	0.0355	0.708	-0.235	NA	NA	NA	0	0.0385	0	0.0303	0	0	0	0	0	0	0.122	0.04	0	0	0	0.0312	0	0.125	0	0.0357	0.0357	0.0526	0	0	0	0	0	0	0.069	0	0	0.0303	0	0	0	0	0.1	0	0	0	0.333	0.333	0.333	0	0.0294	0.108	0	0.0789	0	0	0	0.0345	0.0625	0.2	0	0.0455	0	0.05	0.0189	0	0	0.0645	0.125	0	0	0.0526	0	0	0	0	0	0	0	0.0833	0	0	0	0	0	0	0	0	0	0.0242	0.0322	-0.797	0.773	-2.89	0.00506	0.156	0.157	-2.2
chr8-40828221-40828721	ExN1	1.83	1.77	2.9	1.8	2.94	0.901	1.87	1.61	NA	NA	2.44	-0.0848	NA	2.58	0.67	2.11	1.14	0.0667	2.97	-0.224	-0.56	-0.553	0.0318	-0.717	3.55	1.84	1.48	0.246	-0.311	0.254	0.243	-0.21	2.2	0.276	0.257	2.19	2.57	-0.0644	-0.403	0.232	0.253	NA	NA	0.582	-0.747	-0.702	-0.702	-0.706	NA	0.548	-0.0132	-0.134	-0.493	2.58	0.29	-0.432	-0.0197	-0.0596	2.99	0.0134	2.33	1.49	0.264	1.59	1.65	0.0107	0.668	NA	2.33	2.36	1.84	0.566	0.224	0.26	0.226	0.675	0.649	0.0355	0.708	-0.235	NA	NA	NA	0.0556	0.0385	0.0714	0.0303	0.0755	0.025	0.0345	0.0526	0	0	0.0732	0	0	0.087	0	0.0625	0.0625	0	0.0811	0	0	0	0	0	0.154	0.0667	0.0417	0	0	0	0	0	0.0417	0	0	0.0667	0.1	0	0	0	0	0	0	0	0	0	0	0	0	0	0	0	0	0.1	0	0	0	0	0.0943	0	0.0714	0.0323	0	0.0357	0.0323	0	0	0	0.0833	0.1	0.167	0	0	0	0	0	0	0	0	0	0	0	0	0.0363	0.0209	1	0.832	3.63	0.000513	0.0673	0.0655	-0.234
chr8-41435017-41435517	ExN1	2.49	1.03	2.61	2.28	2.05	0.901	2.36	0.0211	NA	NA	-0.73	1.5	NA	1.36	0.67	1.63	-0.443	0.0667	-0.487	1.36	2.25	-0.553	0.0318	2.45	-0.361	0.252	3.07	0.246	2.01	2.58	0.243	-0.21	3.05	2.6	0.257	3.04	0.248	3.4	3.3	0.232	0.253	NA	NA	0.582	-0.747	-0.702	1.62	1.62	NA	0.548	-0.0132	-0.134	1.83	0.255	0.29	-0.432	-0.0197	2.75	-1.1	1.6	0.00546	2.23	1.85	0.00775	2.39	0.0107	0.668	NA	0.00687	3.2	0.251	0.566	2.55	0.26	0.226	2.26	0.649	0.0355	2.29	-0.235	NA	NA	NA	0.0556	0.0385	0.107	0.0606	0.0377	0.025	0.103	0	0	0	0	0.04	0	0.0435	0	0.0625	0	0	0	0.0357	0.0714	0	0	0.0667	0	0	0.0833	0	0.0345	0.125	0	0	0.0833	0.125	0	0.0667	0	0.08	0.0769	0	0	0	0	0	0	0	0.0333	0.0263	0	0	0	0	0.125	0	0	0	0	0.1	0	0.1	0	0.0323	0.125	0	0.0323	0	0	0	0	0.2	0	0	0.1	0	0	0.2	0	0	0.125	0	0	0	0	0.0396	0.0242	0.832	1.02	2.81	0.00633	0.169	0.171	-2.39
chr8-42198797-42199297	ExN1	1.35	2.61	1.76	3.38	0.828	2.49	3.01	0.0211	NA	NA	2.73	1.5	NA	2.1	0.67	2.76	-0.443	0.0667	1.83	-0.224	1.76	2.62	0.0318	3.19	-0.361	1.84	3.07	0.246	3.78	0.254	2.57	-0.21	-0.118	2.6	0.257	-0.135	0.248	2.74	1.92	0.232	0.253	NA	NA	0.582	1.57	-0.702	-0.702	-0.706	NA	0.548	2.79	-0.134	-0.493	0.255	0.29	-0.432	-0.0197	2.75	3.15	3.18	0.00546	-0.0918	0.264	0.00775	0.0696	3.18	0.668	NA	2.33	0.0334	0.251	0.566	0.224	0.26	0.226	0.675	0.649	0.0355	0.708	3.47	NA	NA	NA	0.0278	0.115	0.0357	0.121	0.0189	0.05	0.069	0	0	0	0.0488	0.04	0	0.0435	0	0.0938	0	0	0.027	0	0.0357	0.0526	0	0.1	0	0.0667	0.125	0	0.103	0	0.0833	0	0	0.125	0	0	0	0.08	0.0256	0	0	0	0.333	0	0.0294	0	0	0	0	0	0.133	0	0	0	0	0	0	0.1	0.0943	0.2	0	0	0	0	0	0.105	0	0	0.167	0	0	0	0	0	0	0	0	0	0	0.267	0	0	0	0.0452	0.0322	0.974	1.08	3.08	0.00289	0.127	0.127	-1.73
chr8-42209428-42209928	ExN1	2.93	2.61	1.03	3.17	2.7	3.02	1.14	2.34	NA	NA	2.44	2.72	NA	2.1	2.99	2.76	-0.443	0.0667	1.83	-0.224	1.76	1.03	0.0318	0.868	1.96	0.252	1.48	0.246	-0.311	0.254	0.243	-0.21	2.69	2.6	0.257	1.45	0.248	-0.0644	3.06	0.232	0.253	NA	NA	0.582	0.838	-0.702	0.883	0.879	NA	2.13	-0.0132	-0.134	1.83	2.58	2.61	1.89	-0.0197	1.53	1.23	0.0134	0.00546	-0.0918	1.85	1.59	0.0696	0.0107	0.668	NA	0.00687	1.62	0.251	0.566	0.224	0.26	0.226	0.675	2.97	1.62	0.708	1.35	NA	NA	NA	0.167	0.0769	0.0357	0.121	0.0566	0.075	0.0345	0.0526	0	0	0.0488	0.08	0.25	0.087	0.2	0.0938	0	0	0.027	0	0.0357	0.0263	0	0.0333	0.0769	0	0.0417	0	0	0	0	0	0.0833	0.125	0	0.0667	0	0	0.0769	0	0	0	0.333	0	0.0294	0	0.0333	0.0263	0	0.2	0	0	0.0625	0.1	0.0588	0.0909	0	0.05	0.0189	0	0	0	0.125	0.0357	0	0	0	0	0	0.1	0	0	0	0	0	0	0.167	0.0833	0	0.0667	0	0	0.25	0.0518	0.029	0.909	1.13	3.67	0.000457	0.0644	0.0631	-0.133
chr8-42271023-42271523	ExN1	2.93	1.77	1.76	3.56	4.6	3.4	4.08	1.61	NA	NA	3.18	2.24	NA	4.42	0.67	3.7	4.2	0.0667	2.68	2.1	3.96	2.91	0.0318	3.81	3.34	1.84	2.71	1.83	3.39	3.06	3.41	3.88	3.58	0.276	2.58	3.57	3.06	4.18	1.92	3.93	1.84	NA	NA	3.75	2.95	3.2	4.25	3.82	NA	2.87	2.31	2.67	2.31	0.255	0.29	-0.432	2.79	1.53	1.71	0.0134	3.18	2.23	2.59	2.33	1.65	0.0107	0.668	NA	3.47	0.0334	2.57	0.566	0.224	0.26	2.55	2.26	0.649	3.49	0.708	3.67	NA	NA	NA	0.139	0.0769	0.0357	0.121	0.189	0.1	0.207	0.0526	0	0	0.0976	0.08	0	0.261	0	0.156	0.375	0	0.0811	0.0714	0.179	0.0789	0	0.167	0.0769	0.0667	0.0833	0.111	0.103	0.25	0.167	0.0909	0.167	0	0.125	0.267	0.2	0.2	0.0256	0.231	0.167	0	0	0.4	0.0588	0.108	0.2	0.132	0	0.2	0.0667	0.069	0.0625	0	0	0	0.188	0.05	0.0566	0	0.143	0.0645	0.125	0.0357	0.0323	0	0	0	0.167	0	0.167	0	0	0	0.0833	0.2	0	0.167	0	0.2	0.5	0	0.25	0.124	0.0773	0.791	2.38	2.91	0.00481	0.153	0.154	-2.16
chr8-42501224-42501724	ExN1	2.93	-0.555	2.9	1.06	3.49	2.12	1.87	2.34	NA	NA	3.18	2.72	NA	3.23	2.99	2.47	3.02	1.65	2.32	-0.224	3.83	3.15	0.0318	3.53	1.96	3.95	3.6	0.246	2.01	0.254	2.57	2.6	3.05	0.276	0.257	3.04	3.06	3.4	3.5	0.232	1.84	NA	NA	0.582	2.42	2.11	3	3.2	NA	2.13	2.79	-0.134	-0.493	0.255	0.29	1.89	2.79	-0.0596	1.23	2.34	3.46	-0.0918	1.85	0.00775	0.0696	2.82	0.668	NA	2.33	0.0334	0.251	0.566	0.224	0.26	0.226	0.675	0.649	2.84	0.708	2.93	NA	NA	NA	0.139	0	0.107	0.0303	0.0943	0.05	0.0345	0.0526	0	0	0.122	0.08	0	0.174	0.2	0.0625	0.188	0.125	0.0541	0	0.143	0.105	0	0.2	0.0769	0.2	0.0833	0	0.0345	0	0.0833	0.0606	0.0833	0	0	0.133	0.2	0.12	0.103	0	0.167	0.333	0	0	0.0882	0.0541	0.1	0.105	0	0.2	0.133	0	0	0	0	0.0455	0.0625	0	0.0189	0.1	0.214	0	0.125	0	0	0.105	0	0	0.0833	0	0	0	0	0	0	0	0	0.0833	0	0.133	0	0	0	0.0859	0.0467	0.913	1.76	3.02	0.00347	0.136	0.136	-1.88
chr8-42656219-42656719	ExN1	1.83	2.25	3.35	2.64	2.41	1.64	2.36	0.0211	NA	NA	2.44	3.62	NA	2.58	2.26	-0.695	2.73	0.0667	2.32	-0.224	2.61	1.77	0.0318	1.61	-0.361	2.57	-0.102	0.246	2.01	0.254	0.243	2.11	-0.118	2.6	0.257	1.45	0.248	-0.0644	2.4	2.55	0.253	NA	NA	0.582	1.57	0.883	0.883	2.99	NA	0.548	-0.0132	-0.134	-0.493	0.255	2.61	2.74	-0.0197	-0.0596	1.23	0.0134	0.00546	-0.0918	0.264	0.00775	0.0696	0.0107	0.668	NA	0.00687	0.0334	3.06	0.566	0.224	0.26	0.226	0.675	2.97	0.0355	0.708	-0.235	NA	NA	NA	0.0556	0.0769	0.107	0.0606	0.0377	0.025	0.069	0	0	0	0.0488	0.12	0	0.087	0.2	0	0.125	0	0.0541	0	0.0714	0.0263	0	0.0333	0	0.0667	0	0	0.0345	0	0	0.0303	0	0.125	0	0.0667	0	0	0.0513	0.0769	0	0	0.333	0	0.0294	0.027	0.0333	0.0789	0	0	0	0	0	0	0.0588	0.0909	0	0	0.0189	0	0	0	0	0	0	0	0	0	0	0	0.167	0	0	0	0	0	0.167	0	0	0	0	0	0	0.043	0.0193	0.695	1.06	2.92	0.00469	0.151	0.153	-2.14
chr8-42697089-42697589	ExN1	-0.974	-0.555	2.25	3.38	2.7	-0.684	3.64	0.0211	NA	NA	2.08	-0.0848	NA	-0.226	0.67	2.47	1.88	0.0667	1.83	2.1	-0.56	1.03	0.0318	2.45	1.96	0.252	3.6	0.246	-0.311	0.254	0.243	2.11	-0.118	0.276	1.84	-0.135	0.248	1.52	1.18	0.232	0.253	NA	NA	0.582	-0.747	1.62	-0.702	2.99	NA	0.548	-0.0132	-0.134	1.09	0.255	1.87	-0.432	-0.0197	-0.0596	-1.1	0.0134	0.00546	-0.0918	1.85	0.00775	0.0696	0.0107	0.668	NA	0.00687	0.0334	0.251	0.566	0.224	0.26	0.226	0.675	0.649	0.0355	0.708	-0.235	NA	NA	NA	0	0	0.0357	0.0606	0.0566	0	0.138	0	0.25	0	0.0488	0	0	0	0	0.0625	0.0625	0	0.027	0.0357	0	0.0263	0	0.0667	0.0385	0	0.0833	0	0	0	0	0.0303	0	0	0.125	0	0	0.04	0.0256	0	0	0	0	0	0	0.0541	0	0.105	0	0	0	0	0.0625	0	0.0588	0	0	0	0	0	0	0	0.125	0	0	0	0	0	0	0	0	0	0	0	0	0	0	0	0	0	0	0	0	0.0308	0.0145	0.943	0.67	3.25	0.00174	0.105	0.103	-1.29
chr8-42720217-42720717	ExN1	3.98	4.3	3.69	2.93	2.05	3.22	3.64	2.34	NA	NA	3.52	3.37	NA	2.94	2.99	3.83	1.88	1.65	4.04	1.36	3.53	1.77	2.84	2.09	4.16	4.34	3.07	0.246	1.27	0.254	2.57	2.96	1.47	2.6	3.06	-0.135	3.42	-0.0644	3.06	2.55	2.58	NA	NA	0.582	-0.747	2.76	3.55	1.62	NA	2.87	-0.0132	3.95	3.59	0.255	1.87	1.15	-0.0197	2.26	3.3	3.18	0.00546	3.82	1.85	0.00775	0.0696	1.6	0.668	NA	3.18	0.0334	0.251	0.566	0.224	2.58	2.55	0.675	2.97	2.36	2.29	-0.235	NA	NA	NA	0.194	0.192	0.179	0.0909	0.0377	0.075	0.138	0.0526	0	0	0.171	0.12	0	0.087	0.2	0.156	0.0625	0.125	0.189	0.0357	0.143	0.0526	0.2	0.0667	0.192	0.2	0.0833	0	0.0345	0	0.0833	0.0606	0.0417	0.125	0.25	0	0.3	0	0.0769	0.0769	0.167	0.333	0.667	0	0	0.0811	0.167	0.0263	0	0.2	0	0.138	0.25	0	0.0588	0.0455	0	0.05	0.0943	0.1	0	0.0968	0.125	0	0	0.0526	0	0	0.167	0	0	0	0	0.0833	0.0833	0	0.167	0.0833	0.125	0	0.5	0	0.25	0.107	0.066	1.2	2.12	4.46	2.87e-05	0.0241	0.0223	2.29
chr8-42753993-42754493	ExN1	1.35	1.77	1.76	2.93	3.77	1.64	-0.447	0.0211	NA	NA	3.18	1.5	NA	1.36	0.67	-0.695	1.14	0.0667	1.1	-0.224	3.14	1.03	0.0318	1.61	-0.361	0.252	-0.102	0.246	-0.311	0.254	0.243	-0.21	-0.118	2.6	0.257	2.19	0.248	2.26	2.77	0.232	0.253	NA	NA	0.582	-0.747	0.883	0.883	2.1	NA	0.548	-0.0132	-0.134	-0.493	0.255	0.29	1.15	-0.0197	-0.0596	0.488	1.6	0.00546	-0.0918	0.264	2.33	0.0696	0.0107	0.668	NA	0.00687	2.36	0.251	0.566	0.224	0.26	0.226	0.675	0.649	0.0355	0.708	2.09	NA	NA	NA	0.0278	0.0385	0.0714	0.0909	0.0943	0.025	0	0	0	0	0.146	0.04	0	0.0435	0	0	0.0625	0	0.027	0	0.107	0.0263	0	0.0333	0	0	0	0	0	0	0	0	0	0.125	0	0.0667	0	0.04	0.0513	0	0	0	0	0	0	0.027	0.0333	0.0526	0	0	0	0	0	0	0	0.0455	0	0	0.0189	0.1	0	0	0	0.0357	0	0	0	0	0	0.1	0	0	0	0	0	0	0	0	0	0.0667	0	0	0	0.0363	0.0161	0.686	0.767	2.72	0.00809	0.184	0.189	-2.6
chr8-42754576-42755076	ExN1	3.27	3.15	2.25	3.38	4.2	1.64	1.14	3.19	NA	NA	4.02	4.16	NA	1.36	2.26	1.63	1.88	3.24	2.97	2.1	3.35	2.91	0.0318	2.45	3.34	3.42	1.48	2.57	2.01	0.254	2.57	2.96	3.05	0.276	2.58	-0.135	0.248	3.64	3.3	0.232	2.58	NA	NA	2.9	0.838	3	1.62	1.62	NA	0.548	-0.0132	-0.134	-0.493	0.255	0.29	3.96	2.3	3.11	4.11	3.47	2.33	3.61	0.264	3.18	0.0696	2.33	0.668	NA	4.09	1.62	0.251	2.89	0.224	0.26	0.226	0.675	0.649	0.0355	0.708	-0.235	NA	NA	NA	0.139	0.115	0.0714	0.121	0.151	0.025	0.0345	0.0526	0.25	0	0.195	0.2	0	0.0435	0.2	0.0312	0.0625	0.25	0.0811	0.0714	0.143	0.0789	0	0.0667	0.115	0.133	0.0417	0.111	0.0345	0	0.0833	0.0606	0.0833	0	0.125	0	0	0.08	0.0769	0	0.167	0	0	0.2	0.0294	0.0811	0.0333	0.0263	0	0	0	0	0	0	0	0.273	0.0625	0.1	0.151	0.2	0.0714	0.129	0	0.0714	0	0.0526	0	0	0.25	0.1	0	0.125	0	0	0	0	0	0	0	0	0	0	0	0.0881	0.0612	0.822	1.92	2.78	0.00684	0.173	0.177	-2.46
chr8-43057293-43057793	ExN1	1.35	-0.555	-0.559	-0.527	1.56	-0.684	-0.447	0.0211	NA	NA	0.855	-0.0848	NA	-0.226	0.67	-0.695	-0.443	0.0667	-0.487	-0.224	1.76	-0.553	0.0318	2.09	-0.361	0.252	-0.102	0.246	-0.311	3.06	0.243	-0.21	-0.118	0.276	0.257	1.45	0.248	1.52	-0.403	0.232	1.84	NA	NA	0.582	0.838	-0.702	2.11	1.62	NA	2.13	1.57	1.45	-0.493	0.255	0.29	1.15	-0.0197	-0.0596	2.36	0.0134	1.59	-0.0918	1.85	0.00775	2.39	1.6	0.668	NA	2.33	0.0334	0.251	0.566	0.224	0.26	0.226	0.675	0.649	2.36	0.708	1.35	NA	NA	NA	0.0556	0	0	0	0.0377	0	0	0	0	0	0.0244	0	0	0	0	0	0	0	0	0	0.0714	0	0	0.0667	0	0	0	0	0	0.125	0	0	0	0	0	0.0667	0	0.04	0	0	0.167	0	0	0	0.0294	0	0.0667	0.0263	0	0.2	0.0667	0.0345	0	0	0	0.0455	0	0	0.0566	0	0.0714	0	0.125	0	0.0323	0.0526	0	0	0.0833	0	0	0	0	0	0	0	0	0.0833	0	0.0667	0	0	0.25	0.0143	0.0306	-0.802	0.572	-3.51	0.000764	0.0779	0.0748	-0.579
chr8-43091768-43092268	ExN1	1.35	-0.555	-0.559	-0.527	-0.757	-0.684	-0.447	2.34	NA	NA	-0.73	-0.0848	NA	-0.226	0.67	-0.695	-0.443	0.0667	-0.487	-0.224	-0.56	2.25	0.0318	-0.717	-0.361	2.57	-0.102	2.57	-0.311	0.254	0.243	-0.21	-0.118	0.276	1.84	-0.135	0.248	2.26	-0.403	1.82	0.253	NA	NA	0.582	1.57	2.76	-0.702	-0.706	NA	0.548	2.79	-0.134	1.09	0.255	2.61	1.89	1.57	-0.0596	2.07	1.6	2.33	1.49	1.85	0.00775	0.0696	0.0107	0.668	NA	3.18	2.84	2.57	0.566	1.81	2.58	0.226	0.675	0.649	0.0355	0.708	-0.235	NA	NA	NA	0.0278	0	0	0	0	0	0	0.0526	0	0	0	0	0	0	0	0	0	0	0	0	0	0.0263	0	0	0	0.0667	0	0.111	0	0	0	0	0	0	0.125	0	0	0.04	0	0.0769	0	0.333	0	0	0.0294	0.0811	0	0	0	0	0.133	0	0.0625	0	0.0588	0.0455	0.0625	0	0.0377	0.1	0.0714	0.0323	0.125	0	0	0	0	0	0.167	0.1	0.167	0	0.1	0.0833	0	0	0	0	0	0	0	0	0	0.00991	0.0354	-1.18	0.678	-4.71	1.1e-05	0.0161	0.0149	3.14
chr8-43134388-43134888	ExN1	1.35	1.03	-0.559	1.8	0.828	1.64	1.14	0.0211	NA	NA	-0.73	-0.0848	NA	2.1	0.67	-0.695	2.36	0.0667	-0.487	2.58	-0.56	-0.553	0.0318	-0.717	-0.361	0.252	-0.102	0.246	-0.311	1.84	0.243	-0.21	-0.118	0.276	0.257	1.45	0.248	-0.0644	-0.403	0.232	0.253	NA	NA	0.582	1.57	0.883	-0.702	2.46	NA	0.548	-0.0132	2.19	2.31	0.255	0.29	1.89	-0.0197	2.75	2.36	1.6	0.00546	2.72	0.264	0.00775	0.0696	1.6	0.668	NA	1.59	0.0334	0.251	0.566	0.224	0.26	0.226	0.675	2.97	0.0355	0.708	1.35	NA	NA	NA	0.0278	0.0385	0	0.0606	0.0189	0.025	0.0345	0	0	0	0	0	0	0.0435	0	0	0.125	0	0	0.0357	0	0	0	0	0	0	0	0	0	0.125	0	0	0	0	0	0.0667	0	0	0	0	0	0	0	0	0.0294	0.027	0	0.0789	0	0	0	0.0345	0.125	0	0	0.0455	0	0.1	0.0566	0.1	0	0.0645	0	0	0	0.0526	0	0	0.0833	0	0	0	0	0	0	0	0.167	0	0	0.0667	0	0	0	0.0143	0.0338	-0.872	0.659	-3.53	0.000724	0.0763	0.0732	-0.533
chr8-46029410-46029910	ExN1	3.42	3.84	3.14	2.93	3.15	2.49	2.72	4.11	NA	NA	2.44	3.62	NA	-0.226	0.67	2.76	2.73	0.0667	2.68	2.95	2.61	1.77	0.0318	3.19	2.45	1.84	3.07	0.246	2.86	2.58	0.243	2.11	-0.118	2.6	0.257	3.77	0.248	-0.0644	-0.403	2.55	0.253	NA	NA	0.582	3.5	-0.702	1.62	1.62	NA	0.548	-0.0132	-0.134	2.68	2.58	2.61	-0.432	-0.0197	3.11	2.36	0.0134	2.33	1.49	0.264	3.91	3.24	3.18	0.668	NA	3.18	0.0334	3.95	0.566	2.55	0.26	2.55	0.675	0.649	2.36	0.708	-0.235	NA	NA	NA	0.139	0.154	0.107	0.0909	0.0755	0.05	0.069	0.211	0	0	0.0732	0.16	0	0	0	0.0938	0.125	0	0.0541	0.0714	0.0714	0.0263	0	0.1	0.0385	0.0667	0.125	0	0.069	0.125	0	0.0303	0	0.125	0	0.267	0	0	0	0.0769	0	0	0	0	0.118	0	0.0333	0.0526	0	0	0	0	0.125	0.1	0.0588	0	0	0.1	0.0566	0	0.0714	0.0323	0	0.107	0.0645	0.0526	0	0	0.167	0	0.333	0	0.1	0	0.0833	0	0	0.0833	0	0	0	0	0	0.0705	0.0499	0.917	1.75	3.03	0.0034	0.135	0.135	-1.86
chr8-46959913-46960413	ExN1	1.35	1.77	2.61	1.8	3.15	3.02	3.46	2.34	NA	NA	2.73	-0.0848	NA	4.17	0.67	3.95	1.88	0.0667	2.68	-0.224	2.9	2.62	0.0318	2.74	-0.361	0.252	1.48	0.246	1.27	1.84	2.57	2.11	2.2	3.08	3.43	2.19	0.248	-0.0644	2.77	0.232	0.253	NA	NA	2.17	1.57	-0.702	2.47	-0.706	NA	0.548	1.57	3.33	1.83	0.255	0.29	-0.432	3.15	-0.0596	3.15	0.0134	2.33	-0.0918	3.07	1.59	1.65	0.0107	2.25	NA	0.00687	3.2	2.57	0.566	2.55	0.26	0.226	0.675	0.649	2.36	0.708	1.35	NA	NA	NA	0.0278	0.0385	0.0714	0.0303	0.0755	0.1	0.172	0.0526	0	0	0.0732	0	0	0.174	0	0.188	0.0625	0	0.027	0	0.107	0.0526	0	0.1	0	0	0.0417	0	0.0345	0.125	0.0833	0.0303	0.0417	0.25	0.125	0.133	0	0	0.0513	0	0	0	0.333	0.2	0.0588	0	0.0667	0	0	0	0.0667	0.103	0.125	0	0	0	0.125	0	0.0755	0	0.0714	0	0.25	0.0357	0.0323	0	0.167	0	0	0.2	0.333	0	0.1	0	0	0	0	0.0833	0	0.0667	0	0	0	0.0628	0.0467	0.952	1.53	3.3	0.0015	0.0991	0.0967	-1.16
chr8-47192115-47192615	ExN1	1.83	2.61	1.03	4.12	2.05	2.12	3.01	0.0211	NA	NA	2.73	3.37	NA	2.58	0.67	-0.695	2.73	3.24	1.83	2.1	1.76	1.77	0.0318	2.45	3.34	2.57	2.22	3.05	2.5	1.84	0.243	1.38	2.2	0.276	1.84	2.67	0.248	1.52	2.77	0.232	0.253	NA	NA	2.17	-0.747	3	1.62	0.879	NA	0.548	-0.0132	-0.134	2.68	0.255	0.29	1.15	-0.0197	2.26	1.71	0.0134	0.00546	1.49	1.85	0.00775	0.0696	3.47	0.668	NA	2.33	2.36	2.57	0.566	0.224	0.26	0.226	0.675	0.649	0.0355	3.03	-0.235	NA	NA	NA	0.0556	0.0769	0.0357	0.212	0.0566	0.05	0.103	0	0	0	0.0488	0.16	0	0.0435	0	0	0.188	0.25	0.0541	0.0714	0.0357	0.0526	0	0.1	0.115	0.0667	0.0417	0.111	0.069	0.125	0	0.0303	0.0417	0	0.125	0.133	0	0.04	0.0513	0	0	0	0	0.2	0	0.108	0.0333	0.0263	0	0	0	0	0.125	0	0	0.0455	0	0.05	0.0377	0	0	0.0323	0.125	0	0	0.158	0	0	0.0833	0.1	0.167	0	0	0	0	0	0	0	0.125	0	0	0	0	0.0661	0.0338	0.972	1.46	3.65	0.000481	0.0656	0.0643	-0.178
chr8-47367513-47368013	ExN1	2.49	2.9	3.14	2.64	2.94	-0.684	3.01	3.72	NA	NA	2.73	1.5	NA	3.23	0.67	-0.695	1.14	3.97	1.83	2.95	2.61	3.35	0.0318	4.04	2.45	0.252	-0.102	2.57	3.6	0.254	0.243	2.11	3.34	2.6	0.257	3.57	0.248	-0.0644	2.77	2.55	0.253	NA	NA	0.582	2.42	-0.702	2.47	1.62	NA	0.548	2.31	-0.134	-0.493	0.255	0.29	-0.432	-0.0197	2.26	1.71	0.0134	0.00546	2.23	2.59	0.00775	0.0696	1.6	0.668	NA	0.00687	2.36	0.251	0.566	0.224	0.26	2.55	0.675	0.649	0.0355	0.708	2.09	NA	NA	NA	0.0833	0.115	0.107	0.0606	0.0566	0	0.069	0.158	0	0	0.0732	0.04	0	0.174	0	0	0.0625	0.375	0.027	0.0714	0.0714	0.132	0	0.233	0.0769	0	0	0.111	0.138	0	0	0.0303	0.125	0.125	0	0.133	0	0	0.0513	0.0769	0	0	0	0	0.0882	0	0.1	0.0263	0	0	0.0667	0	0	0	0	0	0	0.05	0.0377	0	0	0.0323	0.125	0	0	0.0526	0	0	0	0.1	0	0	0	0	0.0833	0	0	0	0	0.0667	0	0	0	0.0716	0.0274	1.07	1.43	3.34	0.00131	0.0944	0.0915	-1.05
chr8-47611873-47612373	ExN1	2.2	1.77	-0.559	1.8	-0.757	1.64	3.01	3.19	NA	NA	0.855	-0.0848	NA	1.36	0.67	-0.695	3.02	2.39	-0.487	-0.224	-0.56	-0.553	0.0318	1.61	1.96	2.57	-0.102	0.246	-0.311	0.254	0.243	-0.21	-0.118	1.86	0.257	-0.135	2.57	3.84	-0.403	0.232	0.253	NA	NA	0.582	2.06	2.47	2.11	2.75	NA	0.548	2.31	2.19	1.09	0.255	1.87	2.74	-0.0197	-0.0596	2.6	0.0134	0.00546	-0.0918	2.59	2.33	0.0696	1.6	0.668	NA	0.00687	0.0334	2.57	0.566	2.55	0.26	0.226	3.48	2.97	2.36	0.708	-0.235	NA	NA	NA	0.0556	0.0385	0	0.0303	0	0.025	0.103	0.0526	0	0	0.0244	0	0.25	0.0435	0	0	0.188	0.125	0	0	0	0	0	0.0333	0.0385	0.0667	0	0	0	0	0	0	0	0.125	0	0	0.1	0.16	0	0	0	0	0	0	0.0588	0.0541	0.0667	0.0789	0	0	0.133	0.0345	0.0625	0	0.0588	0.136	0	0	0.0755	0	0	0	0.125	0.0357	0	0.0526	0	0	0	0	0.167	0	0.1	0	0	0.2	0.167	0.0833	0	0	0	0	0	0.0275	0.0467	-0.943	1.08	-3.32	0.00138	0.0962	0.0937	-1.09
chr8-47672146-47672646	ExN1	-0.974	-0.555	1.76	3.56	-0.757	1.64	-0.447	2.34	NA	NA	-0.73	1.5	NA	-0.226	0.67	-0.695	1.14	2.39	1.1	-0.224	1.76	1.03	0.0318	-0.717	1.22	1.84	-0.102	0.246	-0.311	0.254	0.243	-0.21	1.47	0.276	0.257	-0.135	0.248	1.52	-0.403	0.232	0.253	NA	NA	0.582	1.57	3	1.62	0.879	NA	0.548	2.31	2.19	1.83	0.255	0.29	1.89	2.3	1.53	3.43	0.0134	2.33	-0.0918	0.264	0.00775	2.39	0.0107	0.668	NA	0.00687	0.0334	0.251	0.566	0.224	0.26	0.226	0.675	0.649	0.0355	0.708	3.22	NA	NA	NA	0	0	0.0357	0.152	0	0.025	0	0.0526	0	0	0	0.04	0.25	0	0	0	0.0625	0.25	0.027	0	0.0357	0.0263	0	0	0.0385	0.0667	0	0	0	0	0	0	0.0417	0	0	0	0	0.04	0	0	0	0	0	0	0.0294	0.0811	0.0333	0.0263	0	0	0.0667	0.0345	0.0625	0	0	0.0455	0.0625	0.05	0.113	0	0.0714	0	0	0	0.0323	0	0	0	0	0	0	0	0	0	0	0	0	0	0	0.2	0	0	0	0.022	0.037	-1.01	0.783	-3.39	0.00112	0.0894	0.0865	-0.912
chr8-47696496-47696996	ExN1	-0.974	1.03	2.61	-0.527	1.56	-0.684	-0.447	0.0211	NA	NA	-0.73	-0.0848	NA	-0.226	0.67	-0.695	-0.443	0.0667	1.83	-0.224	2.25	-0.553	2.35	-0.717	-0.361	0.252	-0.102	0.246	-0.311	0.254	0.243	2.11	2.2	0.276	0.257	-0.135	0.248	2.26	-0.403	0.232	0.253	NA	NA	0.582	-0.747	-0.702	1.62	2.99	NA	0.548	-0.0132	2.19	1.09	0.255	0.29	1.89	2.3	3.11	2.36	0.0134	1.59	2.23	2.59	2.33	1.65	0.0107	0.668	NA	0.00687	0.0334	0.251	0.566	2.55	2.58	0.226	0.675	2.97	1.62	0.708	2.93	NA	NA	NA	0	0.0385	0.0714	0	0.0189	0	0	0	0	0	0	0	0	0	0	0	0	0	0.027	0	0.0357	0	0.1	0	0	0	0	0	0	0	0	0.0303	0.0417	0	0	0	0	0.04	0	0	0	0.333	0	0	0	0	0.0333	0.0789	0	0	0	0.0345	0.0625	0	0	0.0909	0.0625	0.1	0.0566	0	0.0714	0.0323	0.125	0.0357	0.0323	0	0	0	0	0	0	0	0.1	0.0833	0	0	0.167	0.0833	0	0.133	0	0	0	0.0121	0.0403	-1.06	0.789	-3.69	0.000426	0.0632	0.0619	-0.0712
chr8-47851785-47852285	ExN1	-0.974	1.77	1.03	1.8	0.828	1.64	-0.447	0.0211	NA	NA	-0.73	-0.0848	NA	-0.226	0.67	-0.695	-0.443	0.0667	-0.487	1.36	-0.56	1.77	0.0318	-0.717	2.45	0.252	-0.102	2.57	-0.311	0.254	0.243	-0.21	-0.118	0.276	0.257	-0.135	0.248	-0.0644	-0.403	0.232	2.58	NA	NA	0.582	2.06	-0.702	-0.702	2.75	NA	0.548	-0.0132	1.45	1.83	0.255	1.87	2.74	1.57	-0.0596	0.488	0.0134	1.59	-0.0918	0.264	2.82	2.39	0.0107	3.48	NA	0.00687	0.0334	0.251	0.566	1.81	0.26	0.226	0.675	0.649	0.0355	0.708	2.93	NA	NA	NA	0	0.0385	0.0357	0.0303	0.0189	0.025	0	0	0	0	0	0	0	0	0	0	0	0	0	0.0357	0	0.0263	0	0	0.0769	0	0	0.111	0	0	0	0	0	0	0	0	0	0	0	0	0.167	0	0	0	0.0588	0	0	0.0789	0	0	0	0.0345	0.0625	0	0.0588	0.0909	0.0625	0	0.0189	0	0.0714	0	0	0.0714	0.0323	0	0.167	0	0	0	0	0	0.1	0	0	0	0	0	0	0.133	0	0	0	0.0121	0.0322	-0.824	0.643	-3.02	0.00348	0.136	0.136	-1.88
chr8-47887357-47887857	ExN1	-0.974	-0.555	2.25	-0.527	3.15	2.12	1.14	0.0211	NA	NA	2.97	1.5	NA	-0.226	0.67	1.63	-0.443	1.65	2.32	2.95	-0.56	-0.553	0.0318	2.45	2.45	0.252	3.07	0.246	1.27	0.254	0.243	-0.21	2.2	0.276	0.257	3.04	2.57	-0.0644	1.18	0.232	0.253	NA	NA	2.9	0.838	-0.702	1.62	-0.706	NA	0.548	-0.0132	-0.134	1.83	0.255	0.29	1.15	2.3	-0.0596	0.488	2.34	2.81	-0.0918	0.264	0.00775	0.0696	2.33	0.668	NA	1.59	0.0334	0.251	0.566	0.224	0.26	0.226	0.675	0.649	0.0355	0.708	-0.235	NA	NA	NA	0	0	0.0714	0	0.0755	0.05	0.0345	0	0	0	0.0732	0.04	0	0	0	0.0312	0	0.125	0.0541	0.0357	0	0	0	0.0667	0.0769	0	0.0833	0	0.0345	0	0	0	0.0417	0	0	0.133	0.2	0	0.0256	0	0	0	0	0.2	0.0294	0	0.0333	0	0	0	0	0	0.0625	0	0	0.0455	0.0625	0	0.0189	0.1	0.143	0	0	0	0	0.105	0	0	0.0833	0	0	0	0	0	0	0	0	0	0	0	0	0	0	0.0352	0.0193	0.802	0.857	2.79	0.00671	0.172	0.176	-2.44
chr8-48172058-48172558	ExN1	4.38	3.15	3.53	-0.527	2.41	2.49	3.01	2.34	NA	NA	2.08	3.09	NA	3.47	2.26	1.63	1.14	2.39	2.32	2.58	3.35	2.62	0.0318	1.61	-0.361	3.06	-0.102	2.57	2.86	2.58	2.57	2.96	3.05	3.45	0.257	4.26	0.248	-0.0644	4.81	0.232	0.253	NA	NA	0.582	0.838	3.2	2.76	2.99	NA	2.13	2.31	-0.134	-0.493	0.255	2.61	-0.432	4.07	-0.0596	2.6	3.18	0.00546	-0.0918	0.264	0.00775	0.0696	0.0107	0.668	NA	1.59	0.0334	2.57	0.566	0.224	0.26	0.226	0.675	3.82	2.36	0.708	-0.235	NA	NA	NA	0.278	0.115	0.143	0	0.0377	0.05	0.103	0.0526	0.25	0	0.0488	0.08	0	0.13	0.2	0.0312	0.0625	0.125	0.0541	0.0714	0.107	0.0526	0	0.0333	0	0.0667	0	0.111	0.103	0.125	0.0833	0.0606	0.0833	0.125	0	0.333	0	0	0.231	0	0	0	0	0	0.0294	0.108	0.1	0.105	0	0.2	0.0667	0	0	0	0.0588	0	0.25	0	0.0566	0.2	0	0	0	0	0	0	0	0	0.0833	0	0.167	0	0	0	0	0	0.333	0.0833	0	0	0	0	0	0.0804	0.0467	0.842	1.67	2.79	0.00669	0.172	0.175	-2.44
chr8-48390260-48390760	ExN1	3.88	4.2	2.9	3.38	4.29	3.56	1.87	1.61	NA	NA	3.66	2.72	NA	1.36	3.84	2.47	3.64	2.39	3.6	4.53	3.96	2.91	2.35	4.14	2.81	4.64	1.48	0.246	2.86	2.58	0.243	1.38	2.69	1.86	3.06	3.04	1.83	2.74	2.77	2.55	0.253	NA	NA	0.582	3.16	3	1.62	3.38	NA	2.13	2.31	3.77	2.31	2.58	0.29	1.15	2.3	3.11	2.99	1.6	1.59	3.37	0.264	1.59	0.0696	2.82	0.668	NA	3.47	3.73	2.57	0.566	3.03	0.26	3.4	3	2.23	0.0355	2.29	3.22	NA	NA	NA	0.222	0.308	0.107	0.121	0.17	0.125	0.0345	0.0526	0	0	0.122	0.08	0.25	0.0435	0.2	0.0625	0.312	0.125	0.135	0.214	0.179	0.0789	0.1	0.167	0.0769	0.333	0.0417	0	0.138	0.125	0	0.0303	0.0833	0.125	0.125	0.2	0.1	0.08	0.0513	0.0769	0	0	0.667	0	0.118	0.0811	0.0333	0.0789	0	0.2	0.0667	0.103	0.188	0.1	0	0.0455	0.125	0.15	0.132	0.1	0.0714	0.129	0	0.0357	0	0.158	0	0	0.167	0.3	0.167	0	0.1	0	0.167	0.2	0.167	0	0.125	0.2	0	0	0	0.122	0.0934	0.735	2.45	2.88	0.00513	0.156	0.158	-2.21
chr8-48392087-48392587	ExN1	-0.974	-0.555	-0.559	-0.527	1.56	2.12	-0.447	0.0211	NA	NA	1.59	-0.0848	NA	1.36	2.99	1.63	1.88	0.0667	-0.487	-0.224	1.02	1.77	0.0318	2.45	-0.361	0.252	-0.102	0.246	-0.311	0.254	0.243	-0.21	2.2	0.276	0.257	1.45	0.248	1.52	-0.403	0.232	1.84	NA	NA	0.582	0.838	0.883	1.62	2.46	NA	2.13	1.57	-0.134	-0.493	1.84	1.87	1.89	1.57	2.26	2.36	1.6	0.00546	-0.0918	0.264	0.00775	0.0696	0.0107	0.668	NA	2.33	3.2	3.06	0.566	0.224	0.26	0.226	0.675	0.649	0.0355	0.708	2.09	NA	NA	NA	0	0	0	0	0.0377	0.05	0	0	0	0	0.0488	0	0	0.0435	0.2	0.0312	0.0625	0	0	0	0.0357	0.0263	0	0.1	0	0	0	0	0	0	0	0	0.0417	0	0	0.0667	0	0.04	0	0	0.167	0.333	0	0	0.0294	0.027	0.0667	0.0526	0	0.2	0.0667	0	0	0.1	0.0588	0.0455	0.0625	0.1	0.0755	0.1	0	0	0	0	0	0	0	0	0.0833	0.1	0.333	0	0	0	0	0	0	0	0	0.0667	0	0	0	0.022	0.0386	-0.831	0.823	-3.58	0.000603	0.0714	0.0693	-0.374
chr8-48570529-48571029	ExN1	3.67	2.25	3.53	1.8	1.56	2.78	3.01	3.19	NA	NA	3.18	3.37	NA	3.47	0.67	2.76	2.73	1.65	3.76	3.68	2.25	2.25	0.0318	2.74	3.1	1.84	-0.102	0.246	1.27	1.84	0.243	2.11	1.47	2.6	1.84	-0.135	0.248	2.26	1.92	2.55	0.253	NA	NA	0.582	0.838	3	-0.702	2.75	NA	0.548	-0.0132	2.19	2.97	0.255	0.29	1.15	2.3	3.4	1.71	0.0134	0.00546	3.08	1.85	1.59	0.0696	0.0107	0.668	NA	2.33	3.94	1.84	0.566	3.39	0.26	1.81	0.675	3.82	0.0355	4.17	1.35	NA	NA	NA	0.139	0.0385	0.143	0.0606	0.0189	0.075	0.069	0.158	0	0	0.122	0.16	0	0.13	0	0.0625	0.125	0.125	0.135	0.143	0.0714	0.0526	0	0.133	0.154	0.0667	0	0	0.0345	0.125	0	0.0303	0.0417	0.125	0.125	0	0	0.04	0.0256	0.0769	0	0	0	0	0.0294	0.0811	0	0.105	0	0	0	0.069	0.25	0	0	0.0455	0.0625	0.15	0.0377	0	0	0.0968	0.125	0.0357	0	0	0	0.5	0.0833	0.2	0.167	0	0.2	0	0.0833	0	0.333	0	0.375	0.0667	0	0	0.25	0.076	0.066	0.84	1.79	3.17	0.00219	0.114	0.113	-1.49
chr8-48863378-48863878	ExN1	1.83	2.61	3.96	3.56	3.49	2.78	1.87	3.93	NA	NA	2.08	2.24	NA	2.58	2.26	3.01	3.26	0.0667	3.21	3.24	1.76	3.15	2.35	2.09	1.96	0.252	3.07	0.246	2.01	0.254	2.57	3.25	3.79	0.276	3.43	2.19	0.248	-0.0644	2.77	2.55	3.06	NA	NA	2.17	2.71	-0.702	3.94	2.75	NA	2.13	1.57	2.67	2.68	0.255	0.29	-0.432	3.15	1.53	2.81	2.34	2.81	2.23	1.85	0.00775	2.39	2.82	0.668	NA	3.18	2.36	0.251	0.566	2.55	0.26	0.226	3.84	0.649	2.36	0.708	3.47	NA	NA	NA	0.0556	0.115	0.179	0.182	0.0943	0.05	0.0345	0.211	0.25	0	0.0488	0.04	0	0.087	0.2	0.0938	0.125	0	0.135	0.107	0.0357	0.0789	0.1	0.0667	0.0769	0	0.125	0	0.069	0	0.0833	0.0909	0.125	0	0.25	0.0667	0	0	0.0513	0.0769	0.167	0	0	0.2	0.0588	0	0.233	0.0789	0	0.2	0.0667	0.069	0.188	0	0	0	0.25	0.05	0.0943	0.1	0.0714	0.0323	0.125	0	0.0323	0.158	0	0.5	0.0833	0.1	0	0	0.1	0	0	0.4	0	0.0833	0	0.267	0	0	0	0.0848	0.0773	0.697	2.06	2.93	0.00447	0.149	0.15	-2.1
chr8-48920420-48920920	ExN1	2.49	2.25	3.14	2.28	2.94	2.49	2.72	2.34	NA	NA	0.855	3.37	NA	2.94	3.48	1.63	1.88	0.0667	1.1	3.24	-0.56	2.62	0.0318	1.61	2.45	4.34	-0.102	2.57	2.86	1.84	0.243	-0.21	2.2	3.74	0.257	-0.135	0.248	1.52	2.4	2.55	0.253	NA	NA	0.582	0.838	-0.702	-0.702	1.62	NA	0.548	2.31	-0.134	1.09	0.255	0.29	1.89	-0.0197	2.26	2.36	3.47	0.00546	-0.0918	0.264	0.00775	0.0696	0.0107	0.668	NA	0.00687	2.36	3.42	2.89	0.224	0.26	3.4	0.675	2.97	2.84	0.708	1.35	NA	NA	NA	0.0833	0.0769	0.107	0.0606	0.0755	0.075	0.103	0.0526	0	0	0.0244	0.08	0	0.087	0.2	0.0625	0.125	0	0.027	0.107	0	0.0789	0	0.0333	0.115	0.2	0	0.111	0.069	0.125	0	0	0.0833	0.25	0	0	0	0.04	0.0513	0.0769	0	0	0.333	0	0.0294	0	0	0.0263	0	0	0.0667	0	0.0625	0	0	0.0455	0	0.05	0.0566	0.2	0	0	0	0	0	0	0	0	0	0.2	0.333	0.125	0	0	0.167	0	0.167	0.167	0	0.0667	0	0	0	0.0639	0.0354	0.776	1.48	2.87	0.00531	0.158	0.16	-2.24
chr8-49912907-49913407	ExN1	2.49	2.25	2.25	2.64	2.7	3.02	1.87	0.0211	NA	NA	3.91	2.72	NA	2.1	0.67	2.11	1.14	0.0667	1.1	2.95	1.76	-0.553	3.2	0.868	1.96	1.84	2.22	0.246	-0.311	0.254	0.243	2.11	2.2	0.276	0.257	2.67	1.83	2.26	-0.403	0.232	2.58	NA	NA	0.582	1.57	-0.702	0.883	2.75	NA	3.36	-0.0132	-0.134	-0.493	0.255	1.87	1.15	2.79	2.26	1.71	3.18	1.59	-0.0918	2.59	0.00775	2.88	0.0107	0.668	NA	0.00687	0.0334	0.251	0.566	0.224	0.26	0.226	0.675	0.649	0.0355	0.708	-0.235	NA	NA	NA	0.139	0.0769	0.0714	0.0909	0.0755	0.125	0.069	0	0	0	0.171	0.08	0	0.087	0	0.0938	0.0625	0	0.027	0.0714	0.0714	0	0.3	0.0333	0.0769	0.0667	0.0833	0	0	0	0	0.0303	0.0417	0	0	0.2	0.1	0.08	0	0	0.167	0	0	0	0.0588	0	0.0333	0.105	0	0.4	0	0	0	0	0.0588	0.0455	0.125	0.1	0.0377	0.3	0.0714	0	0.125	0	0.0645	0	0	0	0	0	0	0	0	0	0	0	0	0	0	0	0	0	0	0.0672	0.0386	0.737	1.26	2.76	0.00733	0.178	0.181	-2.51
chr8-49979558-49980058	ExN1	-0.974	1.03	1.03	1.8	-0.757	-0.684	-0.447	0.0211	NA	NA	-0.73	-0.0848	NA	2.94	0.67	-0.695	1.88	0.0667	1.83	-0.224	2.61	-0.553	0.0318	-0.717	1.22	0.252	-0.102	0.246	-0.311	0.254	0.243	1.38	-0.118	2.6	0.257	1.45	0.248	-0.0644	2.77	0.232	0.253	NA	NA	0.582	3.16	0.883	0.883	2.1	NA	0.548	2.31	-0.134	-0.493	0.255	0.29	2.37	2.3	3.64	2.81	3.18	0.00546	-0.0918	3.07	0.00775	0.0696	0.0107	2.99	NA	2.33	0.0334	2.57	0.566	0.224	1.84	2.55	3	2.23	0.0355	0.708	1.35	NA	NA	NA	0	0.0385	0.0357	0.0303	0	0	0	0	0	0	0	0	0	0.13	0	0	0.0625	0	0.027	0	0.0714	0	0	0	0.0385	0	0	0	0	0	0	0.0303	0	0.125	0	0.0667	0	0	0.0513	0	0	0	0	0	0.147	0.027	0.0333	0.0526	0	0	0.0667	0	0	0	0	0.0909	0.0625	0.2	0.0943	0.1	0	0	0.125	0	0	0	0.167	0.5	0.0833	0	0.167	0	0	0.0833	0.0833	0.2	0.167	0	0	0.0667	0	0	0	0.0176	0.0531	-1.17	0.918	-3.97	0.000161	0.044	0.043	0.776
chr8-51761717-51762217	ExN1	1.83	-0.555	-0.559	-0.527	-0.757	-0.684	2.36	0.0211	NA	NA	1.59	-0.0848	NA	-0.226	0.67	1.63	1.14	1.65	-0.487	-0.224	-0.56	1.03	0.0318	-0.717	-0.361	0.252	2.22	0.246	-0.311	0.254	0.243	-0.21	-0.118	0.276	0.257	-0.135	1.83	-0.0644	-0.403	0.232	0.253	NA	NA	2.9	-0.747	1.62	0.883	2.75	NA	0.548	-0.0132	2.19	1.09	0.255	0.29	1.89	-0.0197	-0.0596	3.15	1.6	1.59	-0.0918	0.264	0.00775	0.0696	0.0107	0.668	NA	0.00687	0.0334	0.251	0.566	0.224	0.26	0.226	0.675	0.649	1.62	0.708	3.47	NA	NA	NA	0.0556	0	0	0	0	0	0.069	0	0	0	0.0244	0	0	0	0	0.0312	0.0625	0.125	0	0	0	0.0263	0	0	0	0	0.0417	0	0	0	0	0	0	0	0	0	0.1	0	0	0	0	0	0	0.2	0	0.027	0.0333	0.0789	0	0	0	0.0345	0.0625	0	0	0.0455	0	0	0.0943	0.1	0.0714	0	0	0	0	0	0	0	0	0	0	0	0	0	0	0	0	0.0833	0	0.2	0	0	0	0.0132	0.0306	-0.822	0.556	-3.26	0.00165	0.103	0.101	-1.25
chr8-51869948-51870448	ExN1	2.2	-0.555	2.61	2.28	2.41	2.49	-0.447	3.19	NA	NA	0.855	-0.0848	NA	2.58	0.67	2.47	1.88	2.39	2.68	-0.224	1.76	-0.553	0.0318	1.61	1.22	3.06	2.22	1.83	2.01	2.58	0.243	-0.21	-0.118	0.276	0.257	-0.135	2.57	-0.0644	-0.403	0.232	0.253	NA	NA	0.582	1.57	-0.702	0.883	-0.706	NA	0.548	-0.0132	2.19	-0.493	3.71	0.29	-0.432	1.57	2.26	1.23	0.0134	0.00546	2.23	0.264	0.00775	2.39	0.0107	0.668	NA	0.00687	0.0334	0.251	0.566	2.55	0.26	0.226	0.675	0.649	0.0355	0.708	2.09	NA	NA	NA	0.0556	0	0.0714	0.0606	0.0377	0.05	0	0.105	0	0	0.0244	0	0.25	0.0435	0	0.0625	0.125	0.125	0.0541	0	0.0357	0	0	0.0333	0.0385	0.133	0.0417	0.111	0.0345	0.125	0	0	0	0	0	0	0.1	0	0	0	0	0	0	0	0.0294	0	0.0333	0	0	0	0	0.0345	0	0.2	0	0	0.0625	0.05	0.0189	0	0	0.0323	0	0	0.0323	0	0	0	0	0	0	0	0.1	0	0	0	0	0	0	0.0667	0	0	0	0.0352	0.0193	0.826	0.989	3.14	0.0024	0.118	0.118	-1.56
chr8-51871766-51872266	ExN1	0.611	3.53	3.35	2.64	0.828	-0.684	1.14	1.61	NA	NA	2.97	2.24	NA	-0.226	0.67	2.47	1.88	0.0667	1.1	-0.224	-0.56	-0.553	0.0318	1.61	-0.361	0.252	2.22	1.83	-0.311	0.254	0.243	-0.21	2.2	3.08	0.257	3.04	3.42	1.52	-0.403	0.232	2.58	NA	NA	0.582	-0.747	-0.702	0.883	-0.706	NA	0.548	-0.0132	2.19	-0.493	0.255	0.29	1.15	3.15	-0.0596	-1.1	1.6	0.00546	1.49	0.264	0.00775	1.65	0.0107	0.668	NA	2.33	2.36	0.251	0.566	0.224	0.26	0.226	0.675	0.649	0.0355	0.708	-0.235	NA	NA	NA	0.0278	0.115	0.143	0.0606	0.0189	0	0.0345	0.0526	0	0	0.0976	0.04	0	0	0	0.0625	0.0625	0	0.027	0	0	0	0	0.0333	0	0	0.0417	0.111	0	0	0	0	0.0417	0.25	0	0.133	0.2	0.04	0	0	0.167	0	0	0	0	0	0.0333	0	0	0	0	0.0345	0	0	0	0.0455	0.125	0	0	0.1	0	0.0323	0	0	0.0323	0	0	0	0.0833	0.1	0	0	0	0	0	0	0	0	0	0	0	0	0	0.0374	0.0161	1.08	0.867	4.01	0.000142	0.0422	0.0411	0.888
chr8-51884415-51884915	ExN1	2.73	1.77	2.25	2.64	1.56	2.12	-0.447	0.0211	NA	NA	2.08	-0.0848	NA	2.1	2.26	-0.695	-0.443	0.0667	1.1	2.1	-0.56	1.77	0.0318	1.61	1.96	1.84	2.22	1.83	-0.311	0.254	0.243	-0.21	-0.118	0.276	0.257	2.19	0.248	-0.0644	-0.403	0.232	0.253	NA	NA	0.582	-0.747	-0.702	-0.702	-0.706	NA	0.548	-0.0132	-0.134	1.83	0.255	0.29	-0.432	2.3	-0.0596	1.23	3.47	0.00546	-0.0918	0.264	0.00775	0.0696	0.0107	0.668	NA	1.59	0.0334	3.42	0.566	0.224	0.26	0.226	0.675	0.649	0.0355	0.708	2.09	NA	NA	NA	0.111	0.0769	0.0714	0.0303	0.0189	0.05	0	0	0.25	0	0.0732	0	0	0.0435	0.2	0	0	0	0.027	0.0357	0	0.0526	0	0.0333	0.0385	0.0667	0.0417	0.111	0	0	0	0	0	0	0	0.0667	0	0	0	0	0	0	0.333	0	0	0	0	0	0	0	0	0	0.0625	0	0	0	0.0625	0	0.0189	0.2	0	0	0	0	0	0	0	0	0.0833	0	0.333	0	0	0	0	0	0	0	0	0.0667	0	0	0	0.0319	0.0145	0.964	0.727	3.73	0.000365	0.0595	0.0583	0.0621
chr8-52131216-52131716	ExN1	2.93	2.61	1.03	1.06	-0.757	3.56	3.25	4.11	NA	NA	2.44	3.37	NA	2.58	0.67	3.01	2.36	0.0667	3.9	-0.224	1.02	-0.553	0.0318	2.09	2.45	1.84	2.71	0.246	-0.311	0.254	0.243	2.11	4.27	0.276	0.257	3.04	2.57	-0.0644	1.92	0.232	0.253	NA	NA	0.582	2.06	-0.702	-0.702	2.75	NA	0.548	-0.0132	-0.134	1.83	0.255	0.29	3.03	3.15	3.4	1.23	0.0134	0.00546	2.23	1.85	0.00775	1.65	2.33	0.668	NA	1.59	0.0334	0.251	0.566	2.55	0.26	0.226	0.675	0.649	0.0355	0.708	2.09	NA	NA	NA	0.0833	0.0385	0.0357	0.0303	0	0.1	0.103	0.211	0.25	0	0.0244	0.12	0	0.087	0	0.125	0.125	0	0.135	0	0.0357	0	0	0.0667	0.0769	0.0667	0.0833	0	0	0	0	0.0303	0.208	0	0	0.133	0.1	0	0.0256	0	0	0	0	0	0.0588	0	0	0.0526	0	0	0	0	0.0625	0	0	0.136	0.125	0.15	0.0189	0	0	0.0323	0.125	0	0.0323	0.0526	0	0	0.0833	0	0	0	0.1	0	0	0	0	0	0	0.0667	0	0	0	0.0584	0.0338	0.916	1.33	2.87	0.00529	0.158	0.16	-2.24
chr8-52564778-52565278	ExN1	2.2	1.77	1.76	2.64	2.05	1.64	3.25	0.0211	NA	NA	2.44	-0.0848	NA	3.23	0.67	-0.695	2.36	0.0667	-0.487	-0.224	2.25	2.91	2.35	1.61	-0.361	1.84	-0.102	0.246	2.01	2.58	0.243	-0.21	2.69	0.276	0.257	-0.135	0.248	2.26	2.77	0.232	0.253	NA	NA	0.582	-0.747	-0.702	1.62	1.62	NA	0.548	-0.0132	-0.134	-0.493	0.255	0.29	1.15	2.3	-0.0596	0.488	0.0134	0.00546	-0.0918	2.59	0.00775	0.0696	0.0107	0.668	NA	2.33	0.0334	2.57	0.566	0.224	0.26	0.226	0.675	0.649	0.0355	0.708	-0.235	NA	NA	NA	0.0833	0.0385	0.0357	0.0909	0.0377	0.025	0.103	0	0	0	0.0488	0	0	0.13	0	0	0.125	0	0	0	0.0714	0.105	0.1	0.0333	0	0.0667	0	0	0.0345	0.125	0	0	0.0833	0	0	0	0	0.04	0.0513	0	0	0	0	0	0	0	0.0333	0.0263	0	0	0	0	0	0	0	0.0455	0.125	0	0.0189	0	0	0	0.125	0	0	0	0	0	0.0833	0	0.167	0	0	0	0	0	0	0	0	0	0	0	0	0.0407	0.0145	0.782	0.888	3.06	0.00303	0.129	0.129	-1.76
chr8-53244584-53245084	ExN1	2.73	2.61	2.25	1.06	0.828	-0.684	1.87	0.0211	NA	NA	-0.73	-0.0848	NA	2.1	0.67	-0.695	1.88	0.0667	-0.487	-0.224	-0.56	-0.553	0.0318	2.45	-0.361	0.252	-0.102	0.246	2.01	0.254	0.243	-0.21	-0.118	0.276	0.257	-0.135	1.83	-0.0644	-0.403	0.232	0.253	NA	NA	0.582	1.57	1.62	1.62	2.1	NA	0.548	-0.0132	-0.134	-0.493	0.255	1.87	1.89	-0.0197	-0.0596	2.99	0.0134	2.33	2.72	0.264	0.00775	0.0696	0.0107	0.668	NA	0.00687	1.62	0.251	2.89	0.224	0.26	0.226	0.675	2.23	0.0355	0.708	1.35	NA	NA	NA	0.0833	0.0769	0.0714	0.0303	0.0189	0	0.0345	0	0.25	0	0	0	0.25	0.0435	0	0	0.0625	0	0	0	0	0	0	0.0667	0	0	0	0	0.0345	0	0	0	0	0	0	0	0.1	0	0	0	0	0	0	0	0.0294	0.027	0.0333	0.0789	0	0	0	0	0	0	0.0588	0.0455	0	0	0.0755	0	0.143	0.0645	0	0	0	0	0	0	0	0.1	0	0.125	0	0	0	0	0.167	0	0	0.0667	0	0	0	0.0198	0.0322	-0.715	0.684	-2.78	0.00689	0.174	0.177	-2.46
chr8-53496172-53496672	ExN1	2.2	3.15	3.35	3.87	4.37	3.4	3.25	3.48	NA	NA	3.36	3.09	NA	-0.226	0.67	2.76	3.26	0.0667	3.76	2.95	3.83	2.25	0.0318	3.19	2.81	0.252	2.71	0.246	3.15	0.254	0.243	3.25	2.69	1.86	2.58	3.57	0.248	-0.0644	2.77	1.82	0.253	NA	NA	3.75	-0.747	2.76	-0.702	2.99	NA	2.87	2.31	2.19	2.97	3.96	2.61	2.74	2.79	-0.0596	3.3	0.0134	0.00546	1.49	1.85	2.82	2.39	2.33	0.668	NA	2.33	0.0334	0.251	0.566	0.224	0.26	2.55	2.26	2.97	1.62	0.708	3.67	NA	NA	NA	0.0833	0.154	0.143	0.0909	0.151	0.15	0.103	0.158	0	0	0.122	0.12	0	0	0	0.0625	0.25	0	0.135	0.0714	0.25	0.0789	0	0.133	0.154	0	0.0417	0	0.103	0	0	0.0606	0.0833	0.125	0.125	0.2	0	0	0.0513	0.0769	0	0	0.333	0.2	0	0.0811	0	0.105	0	0.2	0.0667	0.0345	0.188	0.2	0.0588	0.136	0.125	0	0.0943	0	0	0.0323	0.125	0.0714	0.0323	0.105	0	0.5	0.167	0	0	0	0	0	0.0833	0.2	0.167	0.0833	0	0.267	0	0	0.25	0.1	0.0725	0.969	2.02	3.16	0.00231	0.117	0.116	-1.53
chr8-53589861-53590361	ExN1	3.11	4.3	2.9	1.06	4.37	3.02	2.72	3.48	NA	NA	3.66	4	NA	1.36	3.48	3.21	4.2	3.97	4.27	2.58	1.76	3.15	3.2	2.74	3.1	3.42	2.71	0.246	1.27	0.254	2.57	2.96	1.47	2.6	1.84	3.95	3.06	3.11	1.92	0.232	2.58	NA	NA	0.582	3.34	3.39	3.39	1.62	NA	4.01	1.57	3.77	3.9	0.255	3.46	1.89	2.79	2.26	2.07	2.34	2.33	3.08	0.264	0.00775	1.65	3.18	0.668	NA	2.81	1.62	0.251	0.566	1.81	0.26	3.03	2.26	2.23	2.84	0.708	3.22	NA	NA	NA	0.111	0.269	0.179	0.0303	0.189	0.1	0.103	0.211	0	0	0.122	0.16	0.5	0.0435	0.4	0.156	0.438	0.375	0.189	0.0714	0.0714	0.0789	0.1	0.1	0.154	0.2	0.0833	0	0.0345	0	0.0833	0.0606	0.0417	0.125	0.125	0.267	0.2	0.08	0.0256	0	0.167	0	0	0	0.176	0.108	0.133	0.0263	0	0.4	0.0667	0.103	0.312	0	0.176	0.0909	0.0625	0.05	0.0566	0.1	0.0714	0.0645	0	0	0.0323	0.105	0	0.5	0.167	0.1	0	0	0.1	0	0.167	0.2	0.167	0.167	0	0.267	0	0	0	0.122	0.0934	0.686	2.43	2.76	0.00735	0.178	0.182	-2.52
chr8-53744743-53745243	ExN1	1.83	2.61	1.03	1.8	-0.757	-0.684	-0.447	0.0211	NA	NA	1.59	2.24	NA	1.36	0.67	0.89	1.14	0.0667	-0.487	-0.224	1.76	-0.553	1.62	-0.717	2.81	0.252	-0.102	2.57	-0.311	2.58	0.243	2.11	-0.118	1.86	0.257	-0.135	0.248	-0.0644	-0.403	0.232	0.253	NA	NA	0.582	0.838	0.883	2.76	3.2	NA	0.548	3.16	2.19	1.83	0.255	0.29	1.89	2.3	-0.0596	1.23	0.0134	2.33	2.23	0.264	0.00775	0.0696	0.0107	0.668	NA	1.59	2.36	0.251	0.566	0.224	0.26	0.226	0.675	0.649	2.36	0.708	2.93	NA	NA	NA	0.0556	0.0769	0.0357	0.0303	0	0	0	0	0	0	0.0244	0.04	0	0.0435	0	0.0312	0.0625	0	0	0	0.0357	0	0.1	0	0.115	0	0	0.222	0	0.125	0	0.0303	0	0.125	0	0	0	0	0	0	0	0	0	0	0.0294	0.027	0.1	0.105	0	0	0.133	0.069	0.0625	0	0	0.0455	0.0625	0	0.0189	0	0.0714	0.0323	0	0	0	0	0	0	0.0833	0.1	0	0	0	0	0	0	0	0.0833	0	0.2	0	0	0.25	0.0231	0.0419	-0.805	0.922	-2.93	0.00449	0.149	0.15	-2.1
chr8-53753231-53753731	ExN1	3.67	1.77	-0.559	-0.527	1.56	1.64	1.87	0.0211	NA	NA	2.73	-0.0848	NA	2.1	0.67	2.47	2.73	1.65	-0.487	2.58	-0.56	1.77	0.0318	0.868	2.81	2.57	2.22	0.246	1.27	0.254	2.57	2.11	2.2	1.86	0.257	2.19	1.83	1.52	2.77	0.232	0.253	NA	NA	2.9	2.06	1.62	-0.702	-0.706	NA	2.87	2.31	-0.134	2.68	0.255	0.29	1.15	-0.0197	2.26	0.488	0.0134	0.00546	-0.0918	0.264	2.33	0.0696	0.0107	0.668	NA	0.00687	1.62	0.251	0.566	0.224	0.26	0.226	0.675	0.649	2.36	0.708	-0.235	NA	NA	NA	0.194	0.0385	0	0	0.0189	0.025	0.0345	0	0	0	0.0732	0	0	0.0435	0	0.0625	0.125	0.125	0	0.0714	0	0.0526	0	0.0333	0.0769	0.0667	0.0417	0	0.0345	0	0.0833	0.0303	0.0417	0.125	0	0.0667	0.1	0.04	0.0513	0	0	0.333	0	0.2	0.0588	0.027	0	0	0.2	0.2	0.0667	0	0.125	0	0	0.0455	0	0.05	0.0189	0	0	0	0	0.0357	0	0	0	0	0	0.1	0	0	0	0	0	0	0	0.0833	0	0	0	0.333	0	0.0452	0.0242	0.757	1.11	2.81	0.00633	0.169	0.171	-2.39
chr8-53792187-53792687	ExN1	3.78	1.77	2.61	2.28	2.41	2.49	1.87	1.61	NA	NA	2.08	1.5	NA	2.94	2.26	2.47	1.88	2.39	3.6	2.58	3.53	1.03	2.35	2.74	3.1	2.57	1.48	1.83	2.01	0.254	0.243	2.11	2.2	0.276	0.257	-0.135	0.248	-0.0644	-0.403	0.232	0.253	NA	NA	0.582	2.06	0.883	2.47	1.62	NA	2.87	-0.0132	-0.134	1.83	0.255	0.29	1.15	-0.0197	2.26	3.3	0.0134	1.59	3.08	0.264	0.00775	0.0696	0.0107	0.668	NA	1.59	0.0334	2.57	0.566	0.224	2.58	2.55	0.675	0.649	2.36	0.708	-0.235	NA	NA	NA	0.167	0.0385	0.107	0.0606	0.0377	0.05	0.069	0.0526	0	0	0.0244	0.04	0	0.087	0.2	0.0625	0.0625	0.125	0.0811	0.0714	0.107	0.0263	0.1	0.1	0.115	0.0667	0.0417	0.111	0.0345	0	0	0.0303	0.0417	0	0	0	0	0	0	0	0	0	0	0	0.0588	0.027	0.0667	0.0263	0	0.2	0	0	0.0625	0	0	0.0455	0	0.05	0.0755	0	0.0714	0.0645	0	0	0	0	0	0	0.0833	0	0.167	0	0	0.0833	0.0833	0	0	0.0833	0	0	0	0	0	0.0551	0.0354	0.711	1.45	2.69	0.00881	0.191	0.195	-2.67
chr8-53830606-53831106	ExN1	1.83	1.77	2.25	2.93	2.7	2.78	1.87	1.61	NA	NA	1.59	2.72	NA	1.36	0.67	2.76	1.14	1.65	2.32	-0.224	-0.56	2.25	0.0318	2.09	-0.361	0.252	2.71	0.246	2.01	0.254	0.243	1.38	-0.118	0.276	0.257	2.19	2.57	3.11	-0.403	0.232	2.58	NA	NA	2.9	-0.747	-0.702	-0.702	1.62	NA	0.548	-0.0132	3.95	-0.493	0.255	0.29	1.89	1.57	-0.0596	2.99	3.18	0.00546	-0.0918	1.85	0.00775	2.39	0.0107	0.668	NA	0.00687	0.0334	0.251	0.566	0.224	0.26	0.226	0.675	0.649	0.0355	0.708	2.93	NA	NA	NA	0.0556	0.0385	0.107	0.0909	0.0566	0.075	0.0345	0.0526	0	0	0.0488	0.08	0	0.0435	0	0.0938	0.0625	0.125	0.027	0	0	0.0526	0	0.0667	0	0	0.0833	0	0.0345	0	0	0.0303	0	0	0	0.0667	0.1	0.08	0	0	0.167	0	0.333	0.4	0	0	0	0.0263	0	0	0	0.138	0	0	0	0.0455	0.0625	0	0.0755	0.2	0	0	0.125	0	0.0323	0	0	0	0	0	0	0	0	0	0	0	0	0	0	0.133	0	0	0	0.0485	0.0274	0.818	1.11	3.01	0.00357	0.137	0.138	-1.9
chr8-53835699-53836199	ExN1	4.31	1.03	3.96	3.72	4	4.6	3.8	4.41	NA	NA	3.36	4.44	NA	3.86	0.67	4.35	3.26	3.53	3.9	3.86	2.9	3.15	2.35	3.19	4.59	3.95	3.36	2.57	3.78	0.254	1.83	3.88	3.58	0.276	2.58	4.11	3.06	2.26	3.99	2.55	3.42	NA	NA	0.582	2.42	3.2	4.05	4.15	NA	0.548	-0.0132	2.19	3.9	0.255	0.29	3.47	3.15	4.19	4.4	3.92	2.33	3.08	0.264	0.00775	3.24	3.47	0.668	NA	3.71	3.2	0.251	0.566	0.224	0.26	2.55	0.675	0.649	2.36	0.708	4.72	NA	NA	NA	0.25	0.0385	0.179	0.182	0.17	0.225	0.172	0.316	0.25	0	0.122	0.2	0	0.174	0	0.188	0.25	0.25	0.162	0.143	0.107	0.0789	0.1	0.133	0.308	0.2	0.125	0.111	0.138	0	0.0833	0.0909	0.167	0	0.125	0.333	0.2	0.04	0.128	0.0769	0.333	0.667	0	0	0.0588	0.0541	0.2	0.184	0	0	0	0.069	0.375	0	0	0.227	0.125	0.25	0.226	0.4	0.143	0.0968	0	0	0.0645	0.211	0	0	0.167	0.1	0	0	0	0	0.0833	0	0	0.0833	0	0.467	0	0	0.25	0.159	0.124	0.842	2.69	2.81	0.00635	0.169	0.172	-2.39
chr8-54268026-54268526	ExN1	2.93	2.61	1.76	3.17	-0.757	0.901	1.87	0.0211	NA	NA	3.18	3.09	NA	-0.226	0.67	0.89	3.02	0.0667	1.1	2.1	1.02	3.35	1.62	1.61	1.96	0.252	-0.102	0.246	-0.311	0.254	3.94	2.6	1.47	0.276	0.257	-0.135	0.248	2.26	-0.403	0.232	0.253	NA	NA	2.17	-0.747	0.883	-0.702	1.62	NA	0.548	-0.0132	2.19	-0.493	0.255	0.29	2.37	2.3	-0.0596	-1.1	2.34	0.00546	2.23	0.264	0.00775	0.0696	1.6	0.668	NA	2.81	0.0334	0.251	0.566	0.224	0.26	0.226	0.675	0.649	1.62	0.708	2.09	NA	NA	NA	0.139	0.115	0.0357	0.0606	0	0.025	0.0345	0	0	0	0.0976	0.12	0	0	0	0.0312	0.125	0	0.027	0.0357	0.0357	0.105	0.1	0.0333	0.0769	0	0	0	0	0	0.167	0.0606	0.0417	0	0	0	0	0.04	0	0	0	0	0	0.2	0	0.027	0	0.0526	0	0	0	0.0345	0	0	0	0.136	0.0625	0	0	0.1	0	0.0323	0	0	0	0.0526	0	0	0.167	0	0	0	0	0	0	0	0	0.0833	0	0.0667	0	0	0	0.0452	0.0242	0.835	1.01	2.8	0.00645	0.17	0.173	-2.41
chr8-54282452-54282952	ExN1	2.49	2.61	2.9	1.8	1.56	0.901	2.36	0.0211	NA	NA	2.97	2.24	NA	2.1	0.67	1.63	3.26	0.0667	1.83	2.1	1.76	2.25	0.0318	-0.717	-0.361	0.252	1.48	0.246	2.86	0.254	0.243	-0.21	2.2	0.276	0.257	3.04	0.248	-0.0644	-0.403	0.232	0.253	NA	NA	0.582	-0.747	1.62	-0.702	-0.706	NA	0.548	-0.0132	-0.134	-0.493	0.255	0.29	1.89	2.79	2.26	1.23	0.0134	1.59	2.23	2.59	0.00775	0.0696	1.6	0.668	NA	0.00687	0.0334	0.251	0.566	0.224	0.26	0.226	0.675	0.649	0.0355	0.708	1.35	NA	NA	NA	0.0833	0.0769	0.0714	0.0606	0.0189	0.025	0.069	0	0	0	0.0732	0.04	0	0.0435	0	0.0312	0.25	0	0.027	0.0357	0.0357	0.0526	0	0	0	0	0.0417	0	0.103	0	0	0	0.0417	0	0	0.133	0	0	0	0	0	0	0	0	0	0.027	0	0	0	0	0	0	0	0	0	0.0455	0.125	0.05	0.0189	0	0.0714	0.0323	0.125	0	0	0.0526	0	0	0	0	0	0	0	0	0	0	0	0	0	0.0667	0	0	0	0.0385	0.0177	0.88	0.932	3.56	0.000643	0.0729	0.0711	-0.43
chr8-54760724-54761224	ExN1	3.55	3.84	3.53	4.43	2.94	4.07	3.8	2.83	NA	NA	3.18	3.62	NA	3.86	0.67	4.06	3.8	3.53	4.16	3.48	3.96	3.15	3.49	3.37	2.81	3.71	2.22	3.05	3.94	0.254	0.243	3.49	4.13	3.08	1.84	4.11	1.83	2.74	-0.403	3.93	0.253	NA	NA	0.582	3.9	2.11	3.82	3.38	NA	0.548	2.79	3.04	3.9	0.255	1.87	1.89	1.57	1.53	2.6	0.0134	3.46	2.23	2.59	1.59	0.0696	2.33	0.668	NA	2.33	4.12	0.251	0.566	2.55	0.26	3.93	3	0.649	3.21	0.708	-0.235	NA	NA	NA	0.222	0.192	0.179	0.242	0.0755	0.175	0.172	0.105	0	0	0.0976	0.12	0	0.217	0	0.188	0.312	0.375	0.189	0.107	0.179	0.0789	0.3	0.133	0.0769	0.2	0.0417	0.111	0.138	0	0	0.0909	0.25	0.25	0.125	0.267	0.1	0.08	0	0.154	0	0.333	0.333	0	0.176	0.0541	0.2	0.105	0	0	0.133	0.069	0.25	0	0.0588	0.0455	0.0625	0.05	0.0755	0	0.143	0.0323	0.25	0.0357	0	0.0526	0	0	0.0833	0.3	0	0	0.1	0	0.167	0.2	0	0.167	0	0	0	0	0.25	0.142	0.0837	0.892	2.5	3.47	0.000868	0.0819	0.0782	-0.69
chr8-54806202-54806702	ExN1	0.611	2.25	-0.559	2.64	2.05	2.49	1.14	2.83	NA	NA	3.36	-0.0848	NA	3.23	0.67	2.76	1.14	0.0667	1.1	3.24	1.76	-0.553	0.0318	1.61	1.96	0.252	-0.102	0.246	-0.311	0.254	2.57	-0.21	-0.118	0.276	0.257	-0.135	0.248	-0.0644	3.68	0.232	2.58	NA	NA	2.9	-0.747	1.62	-0.702	2.46	NA	0.548	-0.0132	-0.134	-0.493	0.255	0.29	1.15	1.57	-0.0596	-1.1	0.0134	0.00546	-0.0918	0.264	1.59	0.0696	0.0107	0.668	NA	0.00687	0.0334	0.251	0.566	0.224	0.26	0.226	0.675	0.649	0.0355	0.708	-0.235	NA	NA	NA	0.0278	0.0769	0	0.0606	0.0377	0.05	0.0345	0.105	0	0	0.0976	0	0	0.13	0	0.0938	0.0625	0	0.027	0.107	0.0357	0	0	0.0333	0.0769	0	0	0	0	0	0.0833	0	0	0	0	0	0	0	0.103	0	0.167	0	0	0.2	0	0.0541	0	0.0526	0	0	0	0	0	0	0	0.0455	0.0625	0	0	0	0	0	0	0.0357	0	0	0	0	0	0	0	0	0	0	0	0	0	0	0	0	0	0	0	0.0419	0.0113	1.03	0.779	3.85	0.000243	0.0515	0.0504	0.418
chr8-55100009-55100509	ExN1	2.93	2.25	2.25	2.64	3.64	2.78	3.25	2.34	NA	NA	3.52	2.72	NA	2.58	0.67	2.47	3.95	0.0667	2.32	2.1	3.14	2.25	2.35	2.09	3.1	1.84	1.48	0.246	2.5	2.58	2.57	2.11	2.2	0.276	1.84	-0.135	2.57	2.26	2.77	0.232	0.253	NA	NA	2.9	3.34	2.11	0.883	0.879	NA	2.13	2.79	2.19	-0.493	3.43	1.87	-0.432	3.68	2.26	3.43	2.82	1.59	3.08	0.264	0.00775	1.65	0.0107	0.668	NA	3.71	0.0334	0.251	0.566	0.224	0.26	0.226	0.675	2.23	0.0355	0.708	3.47	NA	NA	NA	0.0833	0.0769	0.0714	0.0909	0.0943	0.05	0.138	0.0526	0	0	0.146	0.12	0	0.13	0	0.0625	0.25	0	0.027	0.0357	0.214	0.0526	0.1	0.1	0.115	0.0667	0.0417	0	0.069	0.125	0.0833	0.0303	0.0417	0	0.125	0	0.2	0.04	0.0256	0	0	0	0	0.2	0.147	0.0541	0.0333	0.0263	0	0.2	0.133	0.069	0	0.2	0.0588	0	0.25	0.05	0.132	0.2	0.0714	0.0968	0	0	0.0323	0	0	0	0.25	0	0	0	0	0	0	0	0.167	0	0	0.2	0.5	0	0	0.0782	0.0709	0.708	1.84	2.73	0.00783	0.182	0.186	-2.57
chr8-55155818-55156318	ExN1	2.93	3.35	2.25	3.38	4.2	2.49	3.01	3.72	NA	NA	3.18	2.72	NA	1.36	2.99	2.76	-0.443	0.0667	2.32	2.58	2.61	1.03	2.35	2.09	2.45	0.252	-0.102	2.57	2.86	0.254	2.57	2.11	2.2	2.6	0.257	1.45	1.83	-0.0644	2.77	0.232	1.84	NA	NA	0.582	0.838	-0.702	3.2	2.99	NA	0.548	-0.0132	-0.134	-0.493	0.255	0.29	-0.432	3.44	2.26	2.6	0.0134	0.00546	3.08	0.264	0.00775	0.0696	2.82	0.668	NA	4.25	0.0334	0.251	0.566	0.224	0.26	2.55	0.675	0.649	0.0355	0.708	2.57	NA	NA	NA	0.0833	0.154	0.0714	0.152	0.132	0.025	0.103	0.158	0	0	0.0976	0.08	0	0.0435	0.2	0.0625	0	0	0.0541	0.0714	0.0714	0.0263	0.1	0.0667	0.0769	0	0	0.111	0.103	0	0.0833	0.0303	0.0417	0.125	0	0.0667	0.1	0	0.0513	0	0.167	0	0	0	0.0294	0	0.1	0.0789	0	0	0	0	0	0	0	0	0.125	0.05	0.0755	0	0	0.0645	0	0	0	0.105	0	0.5	0.25	0	0	0	0	0	0.0833	0	0	0	0	0.133	0	0	0	0.0694	0.0403	1.07	1.53	3.91	0.000203	0.0484	0.047	0.575
chr8-55401115-55401615	ExN1	1.35	3.15	1.76	2.28	3.15	0.901	-0.447	2.34	NA	NA	-0.73	2.72	NA	2.1	0.67	2.47	3.64	0.0667	2.68	-0.224	1.76	2.62	3.2	2.09	3.1	1.84	-0.102	2.57	2.01	0.254	0.243	-0.21	2.2	0.276	1.84	-0.135	0.248	2.26	1.92	0.232	3.42	NA	NA	0.582	-0.747	-0.702	0.883	2.46	NA	0.548	-0.0132	3.33	-0.493	0.255	1.87	-0.432	3.44	3.64	-1.1	3.47	0.00546	-0.0918	0.264	0.00775	0.0696	0.0107	0.668	NA	2.33	0.0334	0.251	0.566	2.55	0.26	0.226	0.675	2.97	0.0355	0.708	-0.235	NA	NA	NA	0.0556	0.115	0.0357	0.0606	0.0566	0.025	0	0.0526	0	0	0	0.04	0	0.0435	0	0.0938	0.25	0	0.027	0	0.0714	0.0526	0.1	0.0333	0.0769	0.0667	0	0.111	0.0345	0	0	0	0.0417	0	0.125	0	0	0.04	0.0256	0	0.333	0	0.333	0	0	0	0.0333	0.0263	0	0	0	0.103	0	0	0.0588	0	0.188	0.15	0	0.2	0	0	0	0	0	0	0	0	0.0833	0	0	0	0.1	0	0	0	0.167	0	0	0	0	0	0.25	0.0452	0.029	1	1.2	3.04	0.00326	0.133	0.133	-1.83
chr8-55572950-55573450	ExN1	1.35	2.25	2.9	1.06	2.05	2.12	-0.447	2.34	NA	NA	0.855	-0.0848	NA	2.1	0.67	3.01	2.73	2.39	2.68	1.36	2.9	2.62	0.0318	2.09	2.45	0.252	-0.102	0.246	-0.311	0.254	0.243	2.6	2.2	0.276	2.58	-0.135	1.83	-0.0644	-0.403	0.232	0.253	NA	NA	2.17	-0.747	-0.702	1.62	2.1	NA	0.548	-0.0132	-0.134	-0.493	0.255	0.29	1.15	-0.0197	-0.0596	2.07	0.0134	0.00546	2.23	1.85	0.00775	0.0696	0.0107	0.668	NA	0.00687	0.0334	1.84	0.566	0.224	0.26	0.226	0.675	0.649	0.0355	0.708	2.57	NA	NA	NA	0.0278	0.0769	0.107	0.0303	0.0377	0.05	0	0.0526	0	0	0.0244	0	0	0.087	0	0.0938	0.0625	0.125	0.0541	0.0357	0.107	0.0526	0	0.0667	0.0769	0	0	0	0	0	0	0.0606	0.0417	0	0.125	0	0.1	0	0	0	0	0	0	0.2	0	0	0.0333	0.0526	0	0	0	0	0	0	0	0.0455	0	0	0.0377	0	0	0.0323	0.125	0	0	0	0	0	0	0	0.167	0	0	0	0	0	0	0	0	0.0667	0	0	0	0.0419	0.0161	0.834	0.96	3.16	0.00228	0.116	0.115	-1.52
chr8-55773155-55773655	ExN1	4.45	4.2	4.65	4.43	4.73	4.6	4.31	3.48	NA	NA	4.82	4.44	NA	4.98	3.48	4.16	3.46	4.46	4.16	3.48	3.53	4.09	2.84	3.81	4.03	3.71	3.07	2.57	4.82	3.71	1.83	4.55	4.53	3.08	4.16	4.39	4.16	4.46	3.85	3.69	0.253	NA	NA	4.28	4.38	3.39	4.58	4.15	NA	4.01	3.89	3.77	4.03	3.06	3.46	1.89	3.44	4.46	3.76	3.47	3.46	3.08	1.85	3.71	3.24	3.92	0.668	NA	2.33	1.62	3.42	0.566	3.92	3.72	2.55	3	0.649	0.0355	0.708	2.93	NA	NA	NA	0.389	0.308	0.321	0.303	0.226	0.25	0.207	0.158	0	0	0.317	0.16	0.25	0.348	0.4	0.188	0.312	0.75	0.189	0.179	0.143	0.158	0.2	0.233	0.269	0.133	0.125	0.111	0.276	0.25	0.0833	0.152	0.333	0.25	0.375	0.267	0.4	0.2	0.128	0.231	0	0.667	0.667	0.6	0.265	0.162	0.333	0.184	0.2	0.4	0.4	0.172	0.312	0.2	0.118	0.0455	0.188	0.25	0.189	0.2	0.214	0.0645	0.125	0.107	0.0645	0.211	0	0.5	0.0833	0.1	0.333	0	0.3	0.25	0.0833	0.2	0	0	0	0.2	0	0	0	0.24	0.172	0.726	3.46	3.5	0.000784	0.0787	0.0757	-0.602
chr8-57047068-57047568	ExN1	3.27	1.77	1.76	2.64	1.56	2.78	3.01	2.34	NA	NA	3.36	-0.0848	NA	-0.226	2.99	2.76	-0.443	1.65	3.6	2.1	3.14	3.69	4.12	2.74	1.96	3.06	2.22	0.246	1.27	0.254	0.243	2.6	2.2	0.276	2.58	2.19	0.248	2.26	3.5	1.82	0.253	NA	NA	0.582	0.838	-0.702	2.47	2.46	NA	2.13	3.16	1.45	1.83	0.255	1.87	2.74	-0.0197	4.03	1.23	3.18	0.00546	-0.0918	0.264	1.59	0.0696	0.0107	0.668	NA	3.18	0.0334	2.57	0.566	0.224	0.26	2.55	0.675	0.649	2.84	0.708	2.09	NA	NA	NA	0.139	0.0385	0.0357	0.0606	0.0189	0.05	0.103	0.105	0.25	0	0.122	0	0	0	0.2	0.0625	0	0.125	0.135	0.0357	0.0714	0.158	0.3	0.1	0.0385	0.133	0.0417	0	0.0345	0	0	0.0606	0.0417	0	0.125	0.0667	0	0.04	0.0769	0.0769	0	0	0	0	0.0294	0	0.0667	0.0526	0	0.2	0.133	0.0345	0.0625	0	0.0588	0.0909	0	0.2	0.0189	0.2	0	0	0	0.0357	0	0	0	0	0.167	0	0.167	0	0	0	0.0833	0	0	0.0833	0	0.0667	0	0	0	0.0683	0.0435	0.921	1.67	3.2	0.00204	0.111	0.11	-1.42
chr8-57970253-57970753	ExN1	0.611	-0.555	1.76	1.06	-0.757	0.901	-0.447	0.0211	NA	NA	0.855	1.5	NA	-0.226	0.67	-0.695	1.88	0.0667	-0.487	-0.224	-0.56	1.77	1.62	1.61	2.45	0.252	-0.102	0.246	-0.311	0.254	0.243	-0.21	2.2	0.276	0.257	-0.135	0.248	-0.0644	-0.403	0.232	1.84	NA	NA	0.582	0.838	-0.702	-0.702	2.75	NA	0.548	-0.0132	2.19	-0.493	3.06	1.87	2.37	-0.0197	2.75	1.23	0.0134	0.00546	2.23	0.264	1.59	0.0696	2.33	0.668	NA	0.00687	0.0334	0.251	0.566	0.224	1.84	0.226	3	2.23	1.62	0.708	-0.235	NA	NA	NA	0.0278	0	0.0714	0.0303	0	0.025	0	0	0.25	0	0.0244	0.04	0	0	0	0	0.125	0	0	0	0	0.0263	0.1	0.0333	0.115	0	0	0	0	0	0	0	0.0417	0	0	0	0	0	0	0	0.167	0	0	0	0.0294	0	0	0.0789	0	0	0	0.0345	0	0.1	0.0588	0.136	0	0.1	0.0189	0	0	0.0323	0	0.0357	0	0.0526	0	0	0	0	0	0	0	0.0833	0	0.2	0.167	0.0833	0	0	0	0	0	0.0198	0.0322	-0.676	0.706	-2.69	0.00874	0.19	0.195	-2.66
chr8-58052017-58052517	ExN1	2.49	-0.555	1.76	2.93	1.56	2.78	2.72	2.83	NA	NA	1.59	2.24	NA	2.1	0.67	2.11	2.36	0.0667	-0.487	-0.224	2.9	2.62	2.35	1.61	1.22	0.252	2.22	0.246	2.01	0.254	0.243	-0.21	2.2	0.276	0.257	-0.135	0.248	-0.0644	-0.403	1.82	0.253	NA	NA	0.582	-0.747	1.62	-0.702	-0.706	NA	0.548	-0.0132	1.45	-0.493	0.255	1.87	-0.432	-0.0197	2.26	1.71	0.0134	0.00546	2.23	0.264	0.00775	0.0696	0.0107	0.668	NA	0.00687	0.0334	0.251	0.566	0.224	0.26	0.226	0.675	0.649	0.0355	0.708	-0.235	NA	NA	NA	0.0833	0	0.0357	0.0909	0.0189	0.075	0.103	0.105	0	0	0.0244	0.04	0	0.0435	0	0.0625	0.125	0	0	0	0.107	0.0526	0.1	0.0333	0.0385	0	0.0417	0	0.0345	0	0	0	0.0417	0	0	0	0	0	0	0.0769	0	0	0	0	0	0.027	0	0	0	0	0	0.0345	0	0	0.0588	0	0	0.05	0.0377	0	0	0.0323	0	0	0	0	0	0	0	0	0	0	0	0	0	0	0	0	0	0	0	0	0	0.0385	0.0113	1.01	0.835	3.74	0.000353	0.0588	0.0575	0.0917
chr8-58071152-58071652	ExN1	1.35	2.25	1.76	3.17	3.77	2.12	3.46	2.34	NA	NA	0.855	3.62	NA	2.1	0.67	2.76	2.73	0.0667	1.83	2.1	3.35	3.69	2.35	2.45	3.34	2.57	2.71	0.246	-0.311	0.254	0.243	-0.21	3.34	0.276	2.58	1.45	0.248	2.26	3.5	3.4	0.253	NA	NA	0.582	2.95	3	1.62	-0.706	NA	0.548	1.57	3.04	-0.493	3.43	0.29	-0.432	3.15	-0.0596	1.23	0.0134	2.33	2.72	2.59	2.33	0.0696	3.18	0.668	NA	3.18	2.84	2.57	0.566	2.55	0.26	2.55	0.675	2.97	1.62	0.708	-0.235	NA	NA	NA	0.0278	0.0769	0.0357	0.0909	0.132	0.075	0.172	0.105	0	0	0.0244	0.12	0	0.0435	0	0.0938	0.125	0	0.0541	0.0357	0.107	0.105	0.1	0.0667	0.154	0.0667	0.0833	0	0	0	0	0	0.125	0	0.125	0.0667	0	0.04	0.103	0.0769	0	0.333	0.333	0	0.0882	0.0811	0.0333	0	0	0	0.0667	0.103	0	0.2	0	0	0.125	0	0.0377	0	0.0714	0.0645	0.125	0.0357	0	0.158	0	0	0.167	0.2	0.167	0	0.1	0	0.0833	0	0.167	0.0833	0	0	0	0	0	0.0738	0.0548	0.861	1.76	2.7	0.00848	0.188	0.192	-2.64
chr8-58132044-58132544	ExN1	-0.974	3.35	-0.559	1.8	0.828	-0.684	1.14	0.0211	NA	NA	2.08	-0.0848	NA	-0.226	0.67	1.63	-0.443	0.0667	-0.487	-0.224	-0.56	2.25	0.0318	-0.717	2.45	0.252	-0.102	0.246	-0.311	0.254	0.243	2.11	-0.118	0.276	0.257	-0.135	0.248	-0.0644	-0.403	0.232	0.253	NA	NA	0.582	2.42	2.11	2.11	2.46	NA	3.36	-0.0132	2.19	2.31	0.255	0.29	3.03	-0.0197	-0.0596	1.23	0.0134	2.33	1.49	2.59	0.00775	2.39	2.33	0.668	NA	0.00687	0.0334	0.251	0.566	0.224	0.26	2.55	0.675	0.649	0.0355	0.708	-0.235	NA	NA	NA	0	0.154	0	0.0303	0.0189	0	0.0345	0	0	0	0.0488	0	0	0	0	0.0312	0	0	0	0	0	0.0526	0	0	0.0385	0	0	0	0	0	0	0.0303	0	0	0	0	0	0	0	0	0	0	0	0	0.0294	0.0541	0.0667	0.0526	0	0.4	0	0.0345	0.125	0	0	0.136	0	0	0.0189	0	0.0714	0.0323	0.125	0	0.0323	0.0526	0	0	0	0	0	0	0	0	0.0833	0	0	0	0	0	0	0	0	0.0154	0.0354	-1.07	0.745	-4.01	0.000143	0.0422	0.0412	0.883
chr8-59117312-59117812	ExN1	2.2	2.25	1.03	-0.527	3.64	0.901	1.14	1.61	NA	NA	2.73	1.5	NA	-0.226	0.67	-0.695	1.88	0.0667	1.83	-0.224	1.76	3.53	0.0318	2.09	-0.361	1.84	3.8	0.246	-0.311	0.254	0.243	2.6	-0.118	2.6	0.257	-0.135	0.248	-0.0644	1.18	0.232	0.253	NA	NA	0.582	-0.747	0.883	-0.702	0.879	NA	0.548	-0.0132	2.19	1.09	0.255	0.29	-0.432	1.57	-0.0596	0.488	0.0134	2.33	-0.0918	1.85	2.82	0.0696	0.0107	0.668	NA	3.18	0.0334	0.251	0.566	0.224	1.84	2.55	0.675	0.649	2.36	0.708	-0.235	NA	NA	NA	0.0278	0.0769	0.0357	0	0.0566	0.025	0.0345	0.0526	0	0	0.0488	0.04	0.25	0	0	0	0.0625	0	0.027	0	0.0357	0.0789	0	0.0667	0	0.0667	0.167	0	0	0	0	0.0303	0	0.125	0	0	0	0	0.0256	0	0	0	0	0	0	0.027	0	0.0263	0	0	0	0.0345	0.0625	0	0	0	0.0625	0	0.0189	0	0.0714	0	0.125	0.0714	0	0	0	0	0.0833	0	0	0	0	0.0833	0.0833	0	0	0.167	0	0	0	0	0	0.033	0.0242	0.887	0.921	2.96	0.00413	0.145	0.146	-2.03
chr8-60563693-60564193	ExN1	2.2	2.61	1.03	2.28	2.94	1.64	1.87	1.61	NA	NA	2.44	1.5	NA	2.1	2.26	0.89	3.02	0.0667	2.68	2.1	1.02	1.77	2.84	1.61	3.1	2.57	-0.102	0.246	-0.311	0.254	0.243	-0.21	2.69	0.276	2.58	-0.135	0.248	-0.0644	-0.403	0.232	0.253	NA	NA	0.582	-0.747	-0.702	2.47	-0.706	NA	0.548	-0.0132	-0.134	1.83	0.255	0.29	1.15	2.3	-0.0596	1.71	0.0134	3.18	-0.0918	0.264	0.00775	2.39	1.6	0.668	NA	0.00687	0.0334	0.251	0.566	0.224	0.26	0.226	0.675	0.649	0.0355	0.708	1.35	NA	NA	NA	0.0556	0.0385	0.0357	0.0606	0.0755	0.025	0.0345	0.0526	0	0	0.0732	0.04	0	0.0435	0.2	0.0312	0.188	0	0.0541	0.0357	0.0357	0.0263	0.2	0.0333	0.0769	0.0667	0	0	0	0	0	0	0.0833	0	0.125	0	0	0	0	0	0	0	0	0	0	0	0.0667	0	0	0	0	0	0.0625	0	0	0.0455	0.0625	0	0.0566	0	0.214	0	0	0	0.0323	0.0526	0	0	0	0	0	0	0	0	0	0	0	0	0	0.0667	0	0	0	0.0407	0.0225	1.09	1.01	4.36	4.03e-05	0.0273	0.0255	1.99
chr8-61715001-61715501	ExN1	3.11	1.77	3.69	2.93	2.41	0.901	3.8	4.11	NA	NA	2.44	1.5	NA	1.36	0.67	1.63	3.26	3.24	2.32	2.1	2.25	1.77	2.35	0.868	1.22	2.57	-0.102	0.246	3.78	1.84	3.05	1.38	1.47	0.276	0.257	2.67	2.57	2.26	-0.403	0.232	0.253	NA	NA	0.582	-0.747	2.47	2.11	2.1	NA	0.548	-0.0132	1.45	-0.493	0.255	1.87	-0.432	2.79	-0.0596	1.23	0.0134	2.33	1.49	0.264	2.33	2.39	2.33	0.668	NA	0.00687	0.0334	2.57	0.566	0.224	0.26	0.226	2.26	0.649	3.21	0.708	3.22	NA	NA	NA	0.167	0.0769	0.179	0.121	0.0566	0.025	0.172	0.211	0.25	0	0.0488	0.04	0	0.0435	0	0.0625	0.25	0.25	0.0541	0.0714	0.107	0.0263	0.1	0.0333	0.0385	0.0667	0	0	0.172	0.125	0.167	0.0303	0.0417	0	0	0.133	0.1	0.08	0	0	0	0	0	0	0	0.0811	0.0667	0.0526	0	0	0	0.0345	0	0	0.0588	0	0.125	0	0.0377	0	0.0714	0.0323	0	0.0357	0.0645	0.0526	0	0	0	0	0.167	0	0	0	0	0.2	0	0.167	0	0.267	0	0	0	0.0771	0.0435	0.832	1.53	3	0.00362	0.138	0.138	-1.92
chr8-61760163-61760663	ExN1	3.11	3.15	1.76	-0.527	2.05	0.901	1.87	1.61	NA	NA	1.59	-0.0848	NA	1.36	0.67	1.63	1.14	0.0667	-0.487	1.36	2.61	2.25	1.62	2.09	2.45	0.252	3.07	0.246	3.15	0.254	0.243	-0.21	2.2	0.276	0.257	-0.135	0.248	2.26	-0.403	0.232	2.58	NA	NA	0.582	-0.747	2.47	-0.702	1.62	NA	0.548	-0.0132	-0.134	1.09	0.255	0.29	-0.432	-0.0197	-0.0596	1.23	0.0134	0.00546	3.08	0.264	0.00775	0.0696	0.0107	0.668	NA	0.00687	0.0334	0.251	0.566	0.224	0.26	0.226	0.675	0.649	2.36	0.708	-0.235	NA	NA	NA	0.111	0.115	0.0357	0	0.0377	0.025	0.0345	0.0526	0	0	0.0488	0	0	0.0435	0	0.0312	0.0625	0	0	0.0357	0.0357	0.0263	0.1	0.0667	0.0769	0	0.0417	0	0.103	0	0	0	0.0417	0	0	0	0	0.04	0	0	0.167	0	0	0	0	0.0541	0	0.0263	0	0	0	0	0.0625	0	0	0	0	0	0.0189	0	0	0.0645	0	0	0	0	0	0	0	0	0	0	0	0	0	0	0	0.0833	0	0	0	0	0	0.0363	0.0129	0.762	0.856	2.92	0.00463	0.151	0.152	-2.13
chr8-62529532-62530032	ExN1	2.49	-0.555	2.61	-0.527	1.56	2.49	1.14	2.83	NA	NA	1.59	3.37	NA	1.36	0.67	1.63	-0.443	0.0667	1.83	-0.224	1.02	1.77	0.0318	3.19	-0.361	2.57	2.22	0.246	2.01	0.254	2.57	2.96	1.47	2.6	0.257	-0.135	0.248	2.26	-0.403	0.232	0.253	NA	NA	0.582	-0.747	2.47	-0.702	2.99	NA	0.548	-0.0132	-0.134	-0.493	0.255	1.87	-0.432	2.3	-0.0596	-1.1	2.34	0.00546	-0.0918	0.264	0.00775	2.39	1.6	0.668	NA	0.00687	3.2	2.57	0.566	0.224	0.26	0.226	0.675	2.23	0.0355	0.708	1.35	NA	NA	NA	0.0556	0	0.107	0	0.0189	0.075	0.0345	0.105	0	0	0.0488	0.12	0	0.0435	0	0.0625	0	0	0.027	0	0.0357	0.0263	0	0.133	0	0.0667	0.0417	0	0.0345	0	0.0833	0.0606	0.0417	0.125	0	0	0	0.04	0	0	0	0	0.333	0	0	0.0541	0	0.105	0	0	0	0	0	0	0.0588	0	0.0625	0	0	0.1	0	0	0	0	0.0323	0.0526	0	0	0	0.2	0.167	0	0	0	0	0	0.167	0	0	0.0667	0	0	0	0.0407	0.0258	0.895	1.01	2.85	0.00567	0.162	0.165	-2.3
chr8-62530762-62531262	ExN1	3.88	1.03	4.09	2.28	4.6	3.02	1.87	3.48	NA	NA	4.02	3.37	NA	2.58	0.67	4.73	4.2	3.53	3.9	4.63	4.08	4.09	3.49	4.33	2.81	3.71	3.6	0.246	2.01	0.254	3.41	-0.21	3.58	3.08	0.257	3.57	0.248	2.26	4.46	2.55	2.58	NA	NA	0.582	2.42	4.25	4.16	3.38	NA	0.548	-0.0132	1.45	1.09	0.255	0.29	2.37	1.57	4.33	3.55	3.92	2.33	-0.0918	3.96	4.1	2.88	0.0107	0.668	NA	2.33	3.2	0.251	2.89	0.224	0.26	2.55	0.675	0.649	2.36	0.708	3.47	NA	NA	NA	0.167	0.0385	0.214	0.0606	0.189	0.075	0.069	0.158	0.25	0	0.195	0.12	0	0.087	0	0.312	0.312	0.25	0.162	0.214	0.214	0.184	0.2	0.267	0.115	0.133	0.125	0	0.0345	0	0.0833	0	0.167	0.25	0	0.133	0	0.04	0.179	0.0769	0.167	0	0	0	0.0882	0.189	0.233	0.105	0	0	0	0.0345	0.0625	0	0	0.0909	0.0625	0.3	0.113	0.3	0.0714	0	0.375	0.143	0.0645	0	0	0	0.0833	0.2	0	0.125	0	0	0.0833	0	0	0.0833	0	0.333	0	0	0.25	0.14	0.101	0.911	2.44	2.81	0.00629	0.168	0.171	-2.38
chr8-63702825-63703325	ExN1	2.93	3.35	1.76	3.56	2.94	2.78	3.01	2.34	NA	NA	2.44	2.24	NA	2.94	3.48	2.11	1.88	0.0667	2.68	2.95	3.69	3.35	0.0318	1.61	1.96	2.57	2.22	3.05	1.27	0.254	0.243	2.11	4.13	3.08	0.257	4.26	3.42	-0.0644	1.92	0.232	3.42	NA	NA	0.582	1.57	2.47	-0.702	2.1	NA	0.548	2.31	1.45	2.97	2.58	1.87	-0.432	3.44	2.26	2.36	3.18	0.00546	3.37	0.264	1.59	0.0696	1.6	0.668	NA	1.59	2.84	0.251	0.566	2.55	0.26	0.226	0.675	0.649	0.0355	0.708	2.93	NA	NA	NA	0.139	0.154	0.0357	0.0909	0.0566	0.1	0.103	0.0526	0	0	0.0244	0.08	0	0.087	0.2	0.0625	0.0625	0	0.0541	0.0714	0.214	0.105	0	0.0333	0.0385	0.0667	0.0417	0.111	0.0345	0	0	0.0303	0.208	0.25	0	0.4	0.2	0	0.0256	0	0.333	0.333	0	0	0.0294	0.0541	0	0.0789	0	0	0.0667	0.0345	0.188	0.2	0.0588	0	0.125	0.05	0.0566	0.2	0	0.0968	0	0.0357	0	0.0526	0	0	0.0833	0.2	0	0	0.1	0	0	0	0	0	0	0.2	0.5	0	0	0.0804	0.0564	0.999	1.86	4.2	7.33e-05	0.0333	0.032	1.47
chr8-63705520-63706020	ExN1	2.93	2.9	1.76	-0.527	2.94	2.49	1.14	2.34	NA	NA	2.44	2.72	NA	2.1	2.26	1.63	1.88	0.0667	1.83	-0.224	1.76	-0.553	1.62	2.09	1.96	2.57	-0.102	0.246	-0.311	0.254	0.243	2.6	-0.118	0.276	0.257	2.19	3.06	-0.0644	2.4	0.232	0.253	NA	NA	2.9	2.42	2.11	1.62	0.879	NA	0.548	-0.0132	3.33	-0.493	0.255	0.29	-0.432	1.57	-0.0596	-1.1	0.0134	0.00546	-0.0918	0.264	2.33	0.0696	2.33	0.668	NA	2.33	0.0334	2.57	0.566	2.55	0.26	0.226	0.675	0.649	0.0355	0.708	4.01	NA	NA	NA	0.0833	0.0769	0.0357	0	0.0566	0.05	0.0345	0.0526	0	0	0.0732	0.08	0.25	0.0435	0.2	0.0312	0.0625	0	0.027	0	0.0357	0	0.1	0.0667	0.0385	0.0667	0	0	0	0	0	0.0606	0	0	0	0.0667	0.1	0	0.0513	0	0	0	0	0.4	0.0588	0.027	0.0333	0.0263	0	0	0	0.069	0	0	0	0	0.0625	0	0	0	0	0	0	0.0357	0	0.0526	0	0	0.0833	0	0.167	0	0.1	0	0	0	0	0	0	0.267	0	0	0	0.0419	0.0274	0.918	1.17	3.14	0.00239	0.118	0.117	-1.56
chr8-63972941-63973441	ExN1	3.27	2.61	3.83	3.17	3.77	3.02	3.95	3.72	NA	NA	1.59	2.72	NA	1.36	0.67	2.76	-0.443	0.0667	2.97	3.86	-0.56	2.62	2.35	2.74	-0.361	3.71	2.71	2.57	-0.311	2.58	2.57	2.96	2.2	3.74	2.58	2.19	0.248	3.64	1.92	0.232	0.253	NA	NA	2.9	2.42	2.47	2.76	1.62	NA	0.548	1.57	-0.134	4.15	0.255	0.29	1.15	3.68	1.53	2.07	0.0134	2.81	2.72	0.264	0.00775	1.65	3.18	0.668	NA	0.00687	0.0334	3.06	0.566	0.224	0.26	0.226	0.675	2.23	0.0355	3.03	2.57	NA	NA	NA	0.194	0.115	0.214	0.152	0.151	0.125	0.207	0.105	0	0	0.0488	0.08	0.5	0.0435	0	0.0938	0	0	0.0811	0.179	0	0.0789	0.1	0.133	0	0.133	0.0833	0.111	0	0.125	0.167	0.0909	0.0417	0.375	0.125	0.0667	0	0.12	0.0256	0	0	0	0	0.4	0.0882	0.0811	0.167	0.0526	0	0	0.0667	0	0.312	0	0	0.0455	0.188	0.05	0.0566	0	0.143	0.0645	0	0	0.0323	0.105	0	0	0	0	0.333	0	0	0	0	0	0.167	0	0.125	0.133	0	0	0	0.1	0.0644	0.924	1.85	3.06	0.00309	0.13	0.13	-1.78
chr8-64266080-64266580	ExN1	-0.974	-0.555	-0.559	-0.527	2.41	2.78	1.87	2.34	NA	NA	-0.73	-0.0848	NA	2.1	0.67	1.63	1.88	0.0667	-0.487	-0.224	-0.56	2.25	3.2	1.61	-0.361	0.252	-0.102	0.246	-0.311	0.254	0.243	-0.21	3.05	0.276	0.257	-0.135	0.248	-0.0644	-0.403	2.55	0.253	NA	NA	0.582	-0.747	2.11	0.883	2.99	NA	0.548	-0.0132	1.45	2.31	0.255	2.61	1.15	3.68	-0.0596	2.81	2.34	1.59	1.49	0.264	2.82	0.0696	3.18	0.668	NA	2.33	0.0334	0.251	0.566	0.224	0.26	0.226	0.675	0.649	2.36	0.708	1.35	NA	NA	NA	0	0	0	0	0.0377	0.075	0.0345	0.0526	0	0	0	0	0.25	0.087	0	0.0312	0.0625	0	0	0	0	0.0526	0.1	0.0333	0	0	0	0	0	0	0	0	0.0833	0	0	0	0	0	0	0.0769	0	0	0.333	0	0	0.0541	0.0333	0.0789	0	0	0	0.0345	0.125	0	0.0588	0.0455	0.25	0	0.0943	0.1	0.0714	0.0323	0	0.0714	0	0.0526	0	0	0.0833	0	0	0	0	0	0	0	0	0.167	0	0.0667	0	0	0	0.022	0.0483	-0.931	0.915	-3.14	0.00243	0.119	0.118	-1.58
chr8-64351393-64351893	ExN1	1.35	1.77	1.76	2.28	-0.757	1.64	1.87	0.0211	NA	NA	2.44	-0.0848	NA	-0.226	0.67	-0.695	-0.443	0.0667	-0.487	-0.224	1.02	-0.553	0.0318	-0.717	1.22	0.252	-0.102	0.246	-0.311	0.254	0.243	-0.21	2.2	0.276	0.257	-0.135	0.248	1.52	-0.403	0.232	0.253	NA	NA	0.582	0.838	0.883	1.62	1.62	NA	0.548	-0.0132	-0.134	1.83	2.58	0.29	1.89	-0.0197	3.64	2.6	0.0134	0.00546	1.49	1.85	2.33	2.88	1.6	0.668	NA	0.00687	0.0334	0.251	0.566	0.224	0.26	0.226	0.675	0.649	0.0355	0.708	-0.235	NA	NA	NA	0.0278	0.0385	0.0357	0.0606	0	0.025	0.069	0	0	0	0.0488	0	0	0	0	0	0	0	0	0	0.0357	0	0	0	0.0385	0	0	0	0	0	0	0	0.0417	0	0	0	0	0.04	0	0	0	0	0	0	0.0294	0.027	0.0333	0.0526	0	0	0	0	0.0625	0.1	0	0.0455	0	0.15	0.0755	0	0	0.0323	0.125	0.0357	0.0645	0.0526	0	0	0	0	0	0	0	0	0	0	0	0	0	0	0	0	0	0.0154	0.0338	-0.717	0.682	-2.94	0.00442	0.148	0.149	-2.09
chr8-64362215-64362715	ExN1	1.35	-0.555	2.9	1.06	0.828	-0.684	2.36	0.0211	NA	NA	-0.73	1.5	NA	2.1	0.67	-0.695	1.88	0.0667	-0.487	-0.224	-0.56	-0.553	2.35	1.61	-0.361	0.252	-0.102	0.246	2.01	0.254	0.243	-0.21	-0.118	0.276	0.257	2.19	2.57	-0.0644	-0.403	0.232	0.253	NA	NA	2.17	1.57	3	-0.702	2.46	NA	2.13	2.31	-0.134	-0.493	2.58	0.29	-0.432	-0.0197	3.64	2.81	2.34	2.33	-0.0918	0.264	0.00775	0.0696	2.33	0.668	NA	2.33	1.62	0.251	0.566	0.224	2.58	2.55	0.675	0.649	2.36	0.708	2.57	NA	NA	NA	0.0278	0	0.107	0.0303	0.0189	0	0.069	0	0	0	0	0.04	0	0.0435	0	0	0.0625	0	0	0	0	0	0.1	0.0333	0	0	0	0	0.0345	0	0	0	0	0	0	0.0667	0.1	0	0	0	0	0	0	0.2	0.0588	0.0811	0	0.0789	0	0.2	0.0667	0	0	0.1	0	0	0	0.15	0.0755	0.1	0.0714	0	0	0	0	0.0526	0	0	0.0833	0.1	0	0	0	0.0833	0.0833	0	0	0.0833	0	0.0667	0	0	0	0.0187	0.0435	-0.951	0.93	-3.05	0.00321	0.132	0.132	-1.81
chr8-64363703-64364203	ExN1	-0.974	2.25	1.76	2.28	1.56	0.901	3.01	0.0211	NA	NA	-0.73	2.24	NA	2.1	0.67	0.89	1.88	0.0667	-0.487	-0.224	1.02	3.15	0.0318	0.868	-0.361	0.252	2.22	0.246	-0.311	0.254	0.243	-0.21	-0.118	0.276	0.257	-0.135	0.248	-0.0644	-0.403	0.232	0.253	NA	NA	0.582	1.57	1.62	1.62	1.62	NA	0.548	-0.0132	-0.134	1.83	0.255	3.46	2.74	4.23	-0.0596	2.81	0.0134	0.00546	-0.0918	0.264	0.00775	1.65	0.0107	0.668	NA	0.00687	0.0334	0.251	0.566	0.224	0.26	0.226	3	3.82	3.21	0.708	2.09	NA	NA	NA	0	0.0769	0.0357	0.0909	0.0189	0.025	0.103	0	0	0	0	0.04	0	0.0435	0	0.0312	0.0625	0	0	0	0.0357	0.105	0	0.0333	0	0	0.0417	0	0	0	0	0	0	0	0	0	0	0	0	0	0	0	0	0	0.0294	0.027	0.0667	0.0263	0	0	0	0	0.0625	0	0.176	0.136	0.25	0	0.0566	0	0	0	0	0	0.0323	0	0	0	0	0	0	0	0	0	0	0.2	0.333	0.0833	0	0.0667	0	0.333	0	0.0242	0.0419	-0.751	0.887	-2.73	0.00791	0.183	0.187	-2.58
chr8-64388543-64389043	ExN1	2.2	2.61	2.61	1.8	2.05	2.12	1.14	2.83	NA	NA	3.18	-0.0848	NA	2.1	0.67	1.63	-0.443	0.0667	1.83	2.58	-0.56	1.77	0.0318	1.61	-0.361	0.252	3.36	0.246	-0.311	0.254	0.243	-0.21	-0.118	0.276	2.58	-0.135	0.248	2.26	-0.403	0.232	0.253	NA	NA	0.582	1.57	-0.702	-0.702	-0.706	NA	0.548	-0.0132	1.45	2.97	0.255	0.29	1.89	1.57	-0.0596	-1.1	0.0134	1.59	-0.0918	3.07	0.00775	3.53	1.6	0.668	NA	1.59	1.62	1.84	0.566	0.224	0.26	0.226	0.675	2.23	2.36	0.708	2.57	NA	NA	NA	0.0556	0.0769	0.107	0.0606	0.0377	0.05	0.0345	0.105	0	0	0.146	0	0	0.0435	0	0.0312	0	0	0.0541	0.0714	0	0.0263	0	0.0333	0	0	0.125	0	0	0	0	0	0	0	0.125	0	0	0.04	0	0	0	0.333	0	0	0.0294	0	0	0	0	0	0	0.0345	0.25	0	0	0.0909	0.0625	0	0	0	0.0714	0	0.25	0	0.0645	0.0526	0	0	0.0833	0.1	0.167	0	0	0	0	0	0.167	0.0833	0	0.133	0	0	0.25	0.0396	0.037	0.877	1.01	2.95	0.00419	0.145	0.147	-2.04
chr8-65530624-65531124	ExN1	-0.974	1.77	1.76	-0.527	2.7	1.64	-0.447	2.34	NA	NA	0.855	2.24	NA	-0.226	2.99	-0.695	2.73	0.0667	1.83	-0.224	-0.56	2.25	0.0318	1.61	1.22	0.252	-0.102	0.246	-0.311	0.254	0.243	2.11	2.69	0.276	2.58	-0.135	1.83	2.26	-0.403	0.232	0.253	NA	NA	0.582	2.06	3.2	1.62	1.62	NA	0.548	3.16	2.19	-0.493	2.58	2.61	2.37	3.15	2.26	1.71	2.82	2.81	1.49	1.85	2.82	0.0696	0.0107	0.668	NA	0.00687	2.36	0.251	0.566	0.224	2.58	2.55	0.675	0.649	1.62	0.708	2.09	NA	NA	NA	0	0.0385	0.0357	0	0.0566	0.05	0	0.0526	0	0	0.0244	0.04	0	0	0.4	0	0.125	0	0.027	0	0	0.0526	0	0.0333	0.0385	0	0	0	0	0	0	0.0303	0.0833	0	0.125	0	0.1	0.04	0	0	0	0	0	0	0.0588	0.108	0.0333	0.0263	0	0	0.133	0.0345	0	0.1	0.0588	0.0909	0.0625	0.05	0.0566	0.2	0.143	0.0323	0.125	0.0714	0	0	0	0	0	0.1	0	0	0	0.0833	0.0833	0	0	0.0833	0	0.133	0	0	0	0.0275	0.0548	-0.964	1.24	-3.27	0.00164	0.102	0.101	-1.24
chr8-66051804-66052304	ExN1	3.42	2.61	2.25	3.56	2.41	1.64	2.36	1.61	NA	NA	3.18	2.24	NA	2.58	2.99	3.55	3.02	3.24	3.21	1.36	3.35	1.77	1.62	3.19	1.96	1.84	2.22	2.57	1.27	0.254	1.83	1.38	1.47	1.86	0.257	1.45	2.57	3.64	3.3	0.232	0.253	NA	NA	0.582	2.42	3.2	0.883	2.99	NA	0.548	-0.0132	-0.134	2.97	0.255	3.1	-0.432	1.57	2.75	1.23	3.47	0.00546	3.08	0.264	2.33	0.0696	3.18	0.668	NA	0.00687	0.0334	0.251	0.566	2.55	0.26	3.4	0.675	2.97	1.62	0.708	2.57	NA	NA	NA	0.139	0.115	0.107	0.121	0.0377	0.025	0.069	0.0526	0.25	0	0.0976	0.08	0.25	0.087	0.2	0.125	0.25	0.375	0.108	0.0357	0.179	0.0263	0.1	0.167	0.0385	0.0667	0.0417	0.111	0.0345	0	0.0833	0.0303	0.0417	0.125	0	0.0667	0.1	0.08	0.0769	0	0	0	0	0	0.0882	0.108	0.0333	0.105	0	0	0	0	0.188	0	0.118	0	0.0625	0.05	0.0377	0.2	0	0.0968	0	0.0357	0	0.105	0	0	0	0	0	0	0.1	0	0.0833	0	0.167	0.0833	0	0.133	0	0	0	0.0837	0.0564	0.84	1.84	2.99	0.00378	0.14	0.141	-1.95
chr8-66438855-66439355	ExN1	4.86	4.65	3.83	4.43	4.45	3.56	3.64	3.72	NA	NA	2.73	4.31	NA	4.02	2.26	3.83	2.73	0.0667	2.97	3.68	2.9	3.35	3.94	4.41	3.89	3.42	3.07	0.246	4.08	2.58	3.05	2.11	3.97	0.276	1.84	3.57	4.77	3.4	3.99	0.232	0.253	NA	NA	2.9	2.06	3.55	4.05	2.46	NA	0.548	-0.0132	3.57	-0.493	0.255	3.1	2.37	3.15	3.64	4.4	4.1	3.71	2.72	1.85	2.33	2.39	3.71	0.668	NA	4.65	4.12	0.251	0.566	2.55	0.26	2.55	3	0.649	4.89	0.708	2.57	NA	NA	NA	0.333	0.308	0.179	0.273	0.17	0.125	0.172	0.158	0	0	0.0732	0.24	0	0.217	0.2	0.188	0.125	0	0.0811	0.143	0.0714	0.105	0.3	0.3	0.192	0.133	0.125	0	0.207	0.125	0.167	0.0303	0.167	0	0.125	0.133	0.5	0.08	0.103	0	0	0	0	0.2	0.0588	0.189	0.2	0.0789	0	0	0	0.103	0	0	0.118	0.0909	0.125	0.15	0.208	0.2	0.286	0.0645	0.125	0.0357	0.0323	0.211	0	0.5	0.333	0.4	0	0	0.1	0	0.0833	0.2	0	0.667	0	0.133	0	0	0	0.157	0.126	0.767	2.78	2.81	0.00632	0.169	0.171	-2.39
chr8-66460258-66460758	ExN1	-0.974	1.77	1.03	1.8	0.828	2.49	-0.447	0.0211	NA	NA	1.59	-0.0848	NA	1.36	0.67	3.21	-0.443	0.0667	-0.487	-0.224	2.25	2.25	0.0318	-0.717	-0.361	0.252	1.48	2.57	-0.311	0.254	0.243	2.11	-0.118	1.86	0.257	-0.135	0.248	1.52	-0.403	0.232	0.253	NA	NA	2.17	2.42	1.62	2.11	0.879	NA	0.548	-0.0132	-0.134	2.68	0.255	2.61	2.37	3.89	2.26	1.71	0.0134	0.00546	1.49	0.264	1.59	0.0696	1.6	0.668	NA	2.81	0.0334	1.84	0.566	0.224	0.26	0.226	0.675	0.649	0.0355	0.708	2.09	NA	NA	NA	0	0.0769	0.0357	0.0303	0.0189	0.05	0	0	0	0	0.0244	0	0	0.0435	0	0.0938	0	0	0	0	0.0357	0.0263	0	0	0	0	0.0417	0.111	0	0	0	0.0303	0	0.125	0	0	0	0.04	0	0	0	0.333	0	0.2	0.0588	0.0541	0.0333	0.0263	0	0	0	0	0.125	0	0.0588	0.0909	0.25	0.05	0.0566	0	0	0.0323	0	0.0357	0	0.0526	0	0	0.0833	0	0.167	0	0	0	0	0	0	0	0	0.0667	0	0	0	0.0231	0.0403	-0.75	0.92	-2.8	0.00658	0.171	0.174	-2.42
chr8-66506893-66507393	ExN1	2.2	1.77	2.25	3.17	2.41	3.22	1.14	3.19	NA	NA	1.59	-0.0848	NA	2.94	0.67	3.39	3.02	2.39	3.76	2.95	1.02	1.77	0.0318	2.45	1.96	0.252	2.22	0.246	1.27	0.254	0.243	1.38	3.05	1.86	1.84	1.45	3.06	-0.0644	-0.403	0.232	2.58	NA	NA	0.582	2.71	-0.702	2.76	0.879	NA	0.548	-0.0132	-0.134	2.97	0.255	0.29	-0.432	1.57	2.26	1.71	0.0134	0.00546	-0.0918	0.264	1.59	0.0696	3.18	0.668	NA	1.59	3.2	0.251	0.566	0.224	0.26	0.226	0.675	0.649	0.0355	0.708	2.93	NA	NA	NA	0.111	0.0385	0.0714	0.0606	0.0377	0.1	0.0345	0.105	0	0	0.0244	0	0	0.087	0	0.156	0.188	0.25	0.108	0.107	0.0357	0.0263	0	0.1	0.0385	0	0.0417	0	0.0345	0	0	0.0303	0.125	0.125	0.125	0.0667	0.2	0	0	0	0.167	0	0.333	0	0.0882	0	0.1	0.0263	0	0	0	0	0.25	0	0	0	0.0625	0.05	0.0377	0	0	0	0	0.0357	0	0.105	0	0	0.0833	0.2	0	0	0	0	0	0	0	0	0	0.133	0	0	0	0.0628	0.037	1.08	1.36	4.12	9.79e-05	0.037	0.0355	1.21
chr8-66542458-66542958	ExN1	1.83	-0.555	1.76	-0.527	2.05	1.64	-0.447	0.0211	NA	NA	2.08	-0.0848	NA	2.1	0.67	2.11	1.14	0.0667	-0.487	-0.224	1.02	1.03	0.0318	-0.717	2.45	0.252	-0.102	0.246	-0.311	0.254	0.243	-0.21	2.2	0.276	0.257	-0.135	0.248	-0.0644	-0.403	0.232	0.253	NA	NA	0.582	0.838	2.47	2.11	2.46	NA	0.548	-0.0132	1.45	-0.493	0.255	0.29	1.89	3.15	2.26	2.07	2.34	2.81	2.72	0.264	2.82	0.0696	3.47	0.668	NA	1.59	0.0334	0.251	0.566	0.224	0.26	0.226	0.675	0.649	0.0355	0.708	-0.235	NA	NA	NA	0.0556	0	0.0357	0	0.0377	0.05	0	0	0	0	0.0488	0	0	0.0435	0	0.0625	0.0625	0	0	0	0.0357	0.0263	0	0	0.0769	0	0	0	0	0	0	0	0.0417	0	0	0	0	0	0	0	0	0	0	0	0.0294	0.0541	0.0667	0.0789	0	0	0	0.0345	0	0	0	0.0909	0.125	0.05	0.0377	0.1	0.143	0.0645	0	0.0714	0	0.158	0	0.5	0.0833	0	0	0	0	0	0	0	0	0	0	0	0	0	0	0.0198	0.0451	-0.806	0.825	-3.1	0.00275	0.124	0.124	-1.68
chr8-66613761-66614261	ExN1	2.73	2.25	3.53	3.87	3.15	2.12	3.01	2.83	NA	NA	0.855	3.09	NA	2.58	0.67	2.47	4.2	1.65	1.83	3.68	3.35	2.62	3.49	2.09	3.34	3.95	3.99	0.246	1.27	0.254	0.243	1.38	3.05	2.6	2.58	3.04	1.83	1.52	-0.403	0.232	0.253	NA	NA	0.582	0.838	-0.702	2.76	2.99	NA	0.548	-0.0132	1.45	1.09	0.255	0.29	2.74	3.15	-0.0596	3.43	1.6	2.81	3.08	2.59	0.00775	2.88	2.82	0.668	NA	1.59	0.0334	1.84	0.566	0.224	0.26	1.81	0.675	2.23	1.62	0.708	3.22	NA	NA	NA	0.111	0.0769	0.107	0.182	0.0943	0.05	0.138	0.105	0.25	0	0.0244	0.12	0	0.087	0	0.0938	0.312	0.125	0.0541	0.107	0.179	0.0789	0.3	0.0667	0.154	0.267	0.125	0	0.0345	0	0	0.0303	0.0833	0.25	0.25	0.133	0.1	0.04	0	0	0	0.667	0	0	0.0294	0	0.1	0.105	0	0	0	0.0345	0.0625	0	0	0.136	0.188	0	0.113	0.1	0.214	0.0645	0.125	0	0.0645	0.105	0	0	0.0833	0	0.167	0	0	0	0.0833	0	0.167	0.0833	0	0.133	0	0	0.5	0.0958	0.0676	0.823	1.86	2.92	0.00465	0.151	0.152	-2.13
chr8-66727636-66728136	ExN1	2.49	1.03	2.9	1.06	3.15	2.12	2.36	2.83	NA	NA	2.73	1.5	NA	1.36	0.67	2.76	1.14	0.0667	1.1	-0.224	-0.56	3.15	0.0318	1.61	2.45	0.252	2.22	0.246	2.5	0.254	0.243	-0.21	2.69	1.86	0.257	3.32	0.248	-0.0644	-0.403	0.232	0.253	NA	NA	0.582	-0.747	3	2.47	-0.706	NA	2.13	-0.0132	-0.134	1.83	0.255	1.87	-0.432	1.57	-0.0596	-1.1	0.0134	2.33	-0.0918	1.85	1.59	0.0696	3.18	2.25	NA	2.81	0.0334	0.251	0.566	0.224	0.26	1.81	0.675	0.649	0.0355	0.708	1.35	NA	NA	NA	0.0833	0.0385	0.107	0.0303	0.0755	0.05	0.069	0.105	0	0	0.0732	0.04	0.25	0.0435	0	0.0938	0.0625	0	0.027	0	0	0.0789	0	0.0333	0.0769	0	0.0417	0	0.069	0	0	0	0.0833	0.125	0	0.2	0	0	0	0	0	0.333	0	0	0	0.0541	0.0667	0	0	0.2	0	0	0.0625	0	0.0588	0	0.0625	0	0	0	0.0714	0	0.125	0.0357	0	0.105	0.167	0	0.167	0	0	0	0	0	0.0833	0	0	0	0	0.0667	0	0	0	0.0496	0.029	1.08	1.11	3.52	0.000734	0.0767	0.0736	-0.545
chr8-67190765-67191265	ExN1	1.35	1.03	1.76	2.28	2.94	2.12	-0.447	0.0211	NA	NA	1.59	2.24	NA	2.1	0.67	0.89	-0.443	0.0667	1.83	-0.224	2.25	3.15	1.62	2.45	2.45	0.252	2.22	0.246	-0.311	0.254	0.243	1.38	-0.118	2.6	1.84	3.04	1.83	-0.0644	-0.403	0.232	0.253	NA	NA	0.582	-0.747	-0.702	1.62	-0.706	NA	0.548	-0.0132	1.45	-0.493	1.84	3.1	1.15	-0.0197	-0.0596	2.36	0.0134	1.59	-0.0918	0.264	1.59	0.0696	0.0107	0.668	NA	1.59	0.0334	0.251	0.566	0.224	0.26	2.55	2.26	0.649	0.0355	0.708	2.57	NA	NA	NA	0.0556	0.0385	0.0357	0.0909	0.0755	0.05	0	0	0	0	0.0488	0.08	0.25	0.0435	0	0.0312	0	0	0.027	0	0.0714	0.105	0.1	0.0667	0.0769	0	0.0833	0	0	0	0	0.0303	0	0.125	0.125	0.2	0.1	0	0	0	0	0	0	0	0	0	0.0333	0	0	0	0	0.0345	0	0.1	0.0588	0.0455	0	0	0.0755	0	0.0714	0	0	0.0357	0	0	0	0	0.0833	0	0	0	0	0	0.0833	0.2	0	0	0	0.133	0	0	0	0.0452	0.0258	0.774	0.971	2.72	0.00808	0.184	0.189	-2.6
chr8-67490203-67490703	ExN1	2.93	3.15	2.9	1.8	2.41	2.78	2.36	2.34	NA	NA	2.44	3.09	NA	-0.226	0.67	1.63	-0.443	3.77	3.9	2.1	1.76	1.77	2.35	3.37	-0.361	0.252	-0.102	0.246	-0.311	2.58	0.243	2.96	3.05	0.276	1.84	2.19	0.248	3.64	2.77	2.55	1.84	NA	NA	0.582	1.57	0.883	-0.702	2.75	NA	0.548	-0.0132	-0.134	2.31	0.255	0.29	-0.432	-0.0197	-0.0596	3.15	1.6	0.00546	2.23	2.59	0.00775	2.39	3.18	0.668	NA	2.33	1.62	0.251	0.566	2.55	0.26	0.226	3	0.649	0.0355	0.708	-0.235	NA	NA	NA	0.111	0.0769	0.143	0.0303	0.0377	0.075	0.069	0.0526	0	0	0.0488	0.08	0	0	0	0.0312	0	0.375	0.135	0.0357	0.0357	0.0263	0.1	0.133	0	0	0	0	0	0.125	0	0.0606	0.0833	0	0.125	0.0667	0	0.12	0.0513	0.0769	0.167	0.333	0	0	0.0294	0.027	0	0.0789	0	0	0	0	0.125	0	0	0	0	0	0.0943	0.1	0	0.0323	0.125	0	0.0323	0.105	0	0.5	0.0833	0.1	0	0	0.1	0	0	0.2	0	0	0	0	0	0	0	0.0606	0.037	0.968	1.46	3.44	0.000963	0.0845	0.0811	-0.779
chr8-67960319-67960819	ExN1	1.83	-0.555	1.03	2.28	-0.757	2.49	3.01	2.34	NA	NA	2.08	-0.0848	NA	-0.226	0.67	1.63	-0.443	0.0667	2.32	3.48	1.02	1.77	2.35	-0.717	-0.361	2.57	3.07	0.246	2.01	2.58	0.243	2.11	2.69	0.276	1.84	2.19	1.83	-0.0644	-0.403	0.232	0.253	NA	NA	0.582	-0.747	-0.702	-0.702	2.1	NA	0.548	-0.0132	2.19	-0.493	0.255	0.29	1.15	1.57	-0.0596	-1.1	0.0134	2.33	2.23	0.264	2.33	0.0696	0.0107	0.668	NA	0.00687	0.0334	0.251	0.566	0.224	2.58	0.226	0.675	2.23	0.0355	0.708	-0.235	NA	NA	NA	0.0278	0	0.0357	0.0606	0	0.025	0.103	0.0526	0	0	0.0732	0	0	0	0	0.0625	0	0	0.0541	0.0714	0.0357	0.0263	0.1	0	0	0.0667	0.0833	0	0.0345	0.125	0	0.0303	0.0833	0	0.125	0.0667	0.1	0	0	0	0	0	0	0	0	0	0	0.0526	0	0	0	0.0345	0	0	0	0.0455	0.0625	0	0	0	0.0714	0.0323	0	0.0357	0	0	0	0	0	0	0	0	0	0.0833	0	0	0.167	0	0	0	0	0	0	0.0352	0.0161	0.981	0.918	3.23	0.00186	0.107	0.105	-1.35
chr8-68329894-68330394	ExN1	2.93	2.25	2.25	3.38	2.94	3.02	3.25	3.19	NA	NA	0.855	3.37	NA	2.1	0.67	3.01	3.26	2.87	1.83	2.58	3.35	2.91	0.0318	3.19	2.81	1.84	3.07	0.246	-0.311	0.254	0.243	-0.21	2.2	2.6	0.257	-0.135	2.57	-0.0644	1.18	0.232	0.253	NA	NA	0.582	2.06	2.47	1.62	1.62	NA	0.548	2.31	2.19	3.21	1.84	0.29	2.74	-0.0197	-0.0596	1.71	3.71	0.00546	-0.0918	1.85	1.59	0.0696	0.0107	0.668	NA	1.59	1.62	0.251	2.15	0.224	0.26	2.55	0.675	0.649	0.0355	2.29	-0.235	NA	NA	NA	0.111	0.0769	0.0357	0.121	0.0755	0.075	0.138	0.158	0.25	0	0.0244	0.12	0	0.0435	0	0.125	0.188	0.25	0.027	0.0714	0.107	0.0789	0	0.133	0.115	0.0667	0.0833	0	0	0	0	0	0.0417	0.125	0	0	0.1	0	0.0256	0	0	0	0.333	0	0.0588	0.0811	0.0333	0.0263	0	0	0.0667	0.0345	0.25	0.1	0	0.136	0	0	0.0377	0.3	0	0	0.125	0.0357	0	0	0	0	0.0833	0.1	0	0.125	0	0	0.167	0	0	0	0.125	0	0	0	0	0.0705	0.0483	0.848	1.55	3.33	0.00137	0.0958	0.0932	-1.08
chr8-68490583-68491083	ExN1	4.38	3.53	3.14	1.8	2.94	-0.684	3.95	0.0211	NA	NA	3.52	3.37	NA	3.47	0.67	3.01	2.73	2.39	3.42	2.95	3.53	3.69	0.0318	2.98	2.45	3.06	-0.102	0.246	3.15	2.58	2.57	3.49	4.27	2.6	0.257	3.57	2.57	-0.0644	3.3	2.55	0.253	NA	NA	2.9	3.34	1.62	1.62	4.05	NA	2.87	-0.0132	2.19	2.97	2.58	1.87	-0.432	2.3	-0.0596	-1.1	1.6	2.33	3.08	0.264	2.33	2.39	0.0107	0.668	NA	3.18	3.73	0.251	2.89	3.92	2.58	0.226	0.675	0.649	0.0355	0.708	-0.235	NA	NA	NA	0.194	0.154	0.143	0.0303	0.0566	0	0.138	0	0	0	0.122	0.12	0	0.13	0	0.0938	0.125	0.125	0.108	0.0357	0.107	0.105	0	0.1	0.0769	0.133	0	0	0.103	0.125	0.0833	0.0606	0.167	0.125	0	0.2	0.1	0	0.0513	0.0769	0	0	0	0.2	0.118	0.027	0.0333	0.184	0	0.2	0	0.0345	0.125	0.1	0.0588	0	0.0625	0	0	0.1	0.0714	0.0645	0	0.0357	0.0323	0	0	0	0.167	0.3	0	0.125	0.2	0.0833	0	0	0	0	0	0	0.5	0	0	0.087	0.058	1.14	2.05	3.15	0.00237	0.118	0.117	-1.56
chr8-69913676-69914176	ExN1	2.49	2.25	3.53	2.64	2.7	2.12	2.72	3.19	NA	NA	2.44	3.37	NA	2.94	0.67	3.39	1.88	0.0667	3.9	-0.224	2.25	3.69	2.35	2.98	3.1	0.252	2.22	0.246	2.01	0.254	0.243	1.38	2.2	2.6	0.257	2.19	3.42	2.26	3.68	2.55	0.253	NA	NA	0.582	1.57	2.47	2.76	1.62	NA	0.548	-0.0132	2.19	3.21	0.255	0.29	2.37	3.15	-0.0596	3.55	2.34	1.59	2.23	0.264	0.00775	2.39	1.6	0.668	NA	2.33	2.36	0.251	0.566	0.224	0.26	3.4	0.675	0.649	0.0355	3.03	-0.235	NA	NA	NA	0.0833	0.0769	0.143	0.0606	0.0566	0.05	0.103	0.105	0	0	0.0488	0.12	0	0.087	0	0.0938	0.0625	0	0.135	0	0.0714	0.132	0.1	0.133	0.115	0	0.0417	0	0.0345	0	0	0.0303	0.0417	0.125	0	0.0667	0.1	0.04	0.103	0.0769	0	0.333	0.333	0	0.0294	0.0541	0.1	0.0263	0	0	0	0.0345	0.125	0	0	0.0909	0.125	0	0.132	0.1	0.0714	0.0323	0	0	0.0323	0.0526	0	0	0.0833	0.1	0	0	0	0	0.167	0	0	0	0.125	0	0	0	0	0.0738	0.0499	0.742	1.78	2.66	0.00954	0.197	0.202	-2.73
chr8-70075169-70075669	ExN1	0.611	1.77	1.03	1.8	2.7	1.64	1.87	0.0211	NA	NA	2.08	3.09	NA	1.36	0.67	0.89	-0.443	0.0667	1.83	-0.224	-0.56	2.25	0.0318	1.61	-0.361	0.252	-0.102	0.246	2.01	1.84	0.243	2.11	-0.118	0.276	1.84	2.19	0.248	-0.0644	-0.403	2.55	0.253	NA	NA	0.582	1.57	-0.702	-0.702	-0.706	NA	0.548	-0.0132	2.19	1.09	1.84	0.29	-0.432	-0.0197	-0.0596	1.23	0.0134	0.00546	1.49	0.264	0.00775	0.0696	1.6	2.25	NA	0.00687	1.62	0.251	0.566	0.224	0.26	0.226	0.675	0.649	0.0355	0.708	-0.235	NA	NA	NA	0.0278	0.0385	0.0357	0.0303	0.0566	0.025	0.0345	0	0	0	0.0488	0.12	0.5	0.0435	0	0.0312	0	0	0.027	0	0	0.0526	0	0.0333	0	0	0	0	0.0345	0.125	0	0.0303	0	0	0.125	0.0667	0	0	0	0.0769	0	0	0	0	0.0294	0	0	0	0	0	0	0.0345	0.0625	0.1	0	0	0	0	0.0189	0	0	0.0323	0	0	0	0.0526	0.167	0	0	0.1	0	0	0	0	0	0	0	0	0	0	0	0.333	0	0.0308	0.0161	0.771	0.746	3.12	0.00257	0.121	0.121	-1.62
chr8-70226901-70227401	ExN1	3.27	2.61	1.76	2.64	2.41	3.22	1.87	1.61	NA	NA	2.97	-0.0848	NA	2.1	0.67	1.63	2.73	0.0667	3.21	2.95	2.25	3.15	2.35	1.61	1.22	2.57	3.07	0.246	2.01	0.254	0.243	2.96	1.47	0.276	2.58	2.19	0.248	3.11	-0.403	0.232	0.253	NA	NA	0.582	3.16	3.69	1.62	-0.706	NA	0.548	1.57	-0.134	-0.493	0.255	0.29	-0.432	-0.0197	-0.0596	4.03	0.0134	0.00546	1.49	2.59	0.00775	0.0696	2.82	0.668	NA	2.33	1.62	2.57	0.566	2.55	0.26	0.226	3	0.649	1.62	0.708	-0.235	NA	NA	NA	0.139	0.0769	0.0357	0.0606	0.0377	0.1	0.0345	0.0526	0	0	0.0488	0	0	0.087	0	0.0312	0.0625	0	0.0541	0.0714	0.0714	0.0789	0.1	0.0333	0.0385	0.0667	0.0833	0	0.0345	0	0	0.0606	0.0417	0	0.25	0.0667	0	0.08	0	0	0	0	0.333	0	0.0882	0.135	0.0333	0	0	0	0.0667	0	0	0	0	0	0	0	0.151	0	0	0.0323	0.125	0	0	0.105	0	0	0.0833	0.1	0.167	0	0.1	0	0	0.2	0	0.0833	0	0	0	0	0	0.054	0.0451	0.797	1.44	2.86	0.00545	0.16	0.162	-2.26
chr8-70608264-70608764	ExN1	4.15	4.49	4.4	4.68	4.67	4.74	4.41	4.88	NA	NA	4.22	3.37	NA	4.3	3.48	3.95	4.41	0.0667	4.87	4.17	4.57	4.09	2.84	4.33	4.68	2.57	4.85	0.246	4.21	0.254	3.41	2.6	3.05	3.45	1.84	4.39	1.83	2.74	5.21	2.55	0.253	NA	NA	0.582	4.68	4.05	4.34	5.13	NA	3.72	-0.0132	3.33	3.41	0.255	0.29	1.89	4.62	4.19	3.43	3.71	3.18	2.23	1.85	3.18	3.53	3.92	2.25	NA	2.81	3.2	3.95	2.89	4.13	2.58	3.4	3	2.97	2.36	0.708	3.67	NA	NA	NA	0.278	0.385	0.25	0.212	0.17	0.3	0.241	0.316	0	0	0.146	0.08	0.25	0.217	0.4	0.188	0.312	0	0.27	0.214	0.25	0.158	0.1	0.3	0.231	0.0667	0.375	0	0.172	0	0.0833	0.0606	0.0833	0.25	0.125	0.333	0.1	0.08	0.256	0.0769	0	0	0.333	0	0.324	0.135	0.2	0.316	0.2	0.4	0	0.103	0.188	0	0	0.0455	0.25	0.25	0.113	0.4	0.214	0.0323	0.125	0.0357	0.0968	0.211	0.167	0	0.167	0.2	0.5	0.125	0.3	0.0833	0.167	0.2	0.167	0.167	0	0.267	0	0	0	0.202	0.159	0.8	3.24	3.03	0.00335	0.134	0.134	-1.85
chr8-71811836-71812336	ExN1	2.73	-0.555	1.76	2.64	0.828	2.12	-0.447	2.34	NA	NA	1.59	-0.0848	NA	4.17	0.67	2.76	-0.443	0.0667	1.83	2.95	1.02	3.35	3.73	1.61	2.45	0.252	-0.102	0.246	1.27	0.254	2.57	1.38	2.2	0.276	0.257	-0.135	0.248	1.52	1.18	0.232	2.58	NA	NA	0.582	-0.747	2.11	1.62	-0.706	NA	0.548	2.31	2.67	-0.493	0.255	1.87	1.15	1.57	-0.0596	-1.1	0.0134	0.00546	2.23	0.264	0.00775	0.0696	0.0107	0.668	NA	2.33	0.0334	2.57	0.566	0.224	0.26	2.55	0.675	0.649	0.0355	0.708	-0.235	NA	NA	NA	0.0833	0	0.0714	0.0606	0.0189	0.05	0	0.0526	0	0	0.0488	0	0	0.217	0	0.0938	0	0	0.027	0.107	0.0357	0.105	0.2	0.0667	0.0769	0	0	0	0.0345	0	0.0833	0.0303	0.0417	0	0	0	0	0.04	0.0256	0	0.167	0	0	0	0	0.0541	0.0333	0	0	0	0.0667	0.069	0	0	0.0588	0.0455	0.0625	0	0	0	0	0.0323	0	0	0	0	0	0	0.0833	0	0.167	0	0	0	0.0833	0	0	0	0	0	0.5	0	0	0.0474	0.0225	0.86	1.05	2.9	0.00485	0.153	0.155	-2.16
chr8-73162752-73163252	ExN1	1.35	2.61	1.76	1.06	3.33	2.49	3.01	4.11	NA	NA	3.36	3.82	NA	2.1	0.67	3.39	3.02	3.77	2.97	2.58	2.25	3.15	3.49	1.61	1.96	3.06	3.07	0.246	2.01	0.254	0.243	2.11	2.69	3.08	2.58	2.19	1.83	2.26	2.77	0.232	0.253	NA	NA	0.582	2.06	3.55	-0.702	-0.706	NA	2.87	-0.0132	-0.134	2.31	2.58	0.29	1.89	-0.0197	-0.0596	2.6	3.18	0.00546	1.49	0.264	0.00775	0.0696	2.33	0.668	NA	2.33	0.0334	0.251	0.566	2.55	0.26	0.226	0.675	0.649	3.74	0.708	2.09	NA	NA	NA	0.0278	0.0769	0.0357	0.0303	0.0566	0.05	0.103	0.211	0	0	0.0976	0.2	0	0.0435	0	0.156	0.188	0.375	0.0541	0.0714	0.0714	0.0789	0.2	0.0333	0.0385	0.133	0.125	0	0.0345	0	0	0.0303	0.0417	0.25	0.125	0.0667	0.1	0.04	0.0513	0	0	0	0.333	0	0.0588	0.135	0	0	0	0.2	0	0	0.125	0.1	0	0.0455	0	0	0.0566	0.1	0	0.0323	0	0	0	0.0526	0	0	0.0833	0	0	0	0.1	0	0	0	0	0.167	0	0.0667	0	0.333	0.25	0.0749	0.0403	1.32	1.72	4.93	4.8e-06	0.0118	0.0105	3.87
chr8-73362354-73362854	ExN1	2.73	2.25	3.14	1.8	4.29	1.64	1.87	2.34	NA	NA	1.59	2.24	NA	1.36	0.67	2.47	-0.443	0.0667	2.32	2.95	2.9	3.15	0.0318	2.98	-0.361	2.57	2.71	2.57	2.01	0.254	0.243	-0.21	2.2	0.276	2.58	-0.135	0.248	2.26	2.4	0.232	0.253	NA	NA	0.582	1.57	-0.702	1.62	-0.706	NA	0.548	-0.0132	2.19	1.83	0.255	0.29	-0.432	2.79	3.64	2.07	0.0134	0.00546	3.08	1.85	1.59	3.24	2.33	0.668	NA	3.18	1.62	0.251	0.566	3.03	0.26	0.226	0.675	2.97	2.36	0.708	2.09	NA	NA	NA	0.0833	0.0769	0.107	0.0606	0.17	0.025	0.0345	0.0526	0	0	0.0244	0.04	0.25	0.0435	0	0.0625	0	0	0.027	0.0714	0.107	0.0789	0	0.0667	0	0.0667	0.0833	0.111	0.0345	0	0	0	0.0417	0	0.125	0	0	0.04	0.0513	0	0	0	0.333	0	0.0588	0	0.0333	0	0	0	0	0.0345	0.0625	0	0	0	0.125	0.15	0.0377	0	0	0.0645	0.125	0.0357	0.0645	0.0526	0	0.5	0.167	0.1	0	0	0.1	0	0	0	0.167	0.0833	0	0.0667	0	0	0	0.0551	0.0435	0.867	1.49	2.91	0.00471	0.152	0.153	-2.14
chr8-73423046-73423546	ExN1	2.2	1.77	1.03	2.64	3.33	3.22	-0.447	1.61	NA	NA	2.97	1.5	NA	-0.226	0.67	2.11	-0.443	0.0667	2.97	2.1	2.25	1.77	0.0318	3.19	1.96	2.57	2.22	0.246	2.01	0.254	0.243	2.11	1.47	3.08	0.257	-0.135	0.248	3.11	-0.403	0.232	2.58	NA	NA	0.582	1.57	2.47	-0.702	-0.706	NA	0.548	3.16	-0.134	1.09	0.255	2.61	1.15	-0.0197	2.26	-1.1	0.0134	0.00546	-0.0918	1.85	2.82	0.0696	1.6	0.668	NA	0.00687	3.2	2.57	0.566	0.224	0.26	0.226	2.26	0.649	0.0355	0.708	2.93	NA	NA	NA	0.0833	0.0385	0.0357	0.0909	0.0755	0.075	0	0.0526	0	0	0.0976	0.04	0.25	0	0	0.0625	0	0	0.0811	0.0714	0.0714	0.0263	0	0.1	0.0385	0.0667	0.0417	0	0.0345	0	0	0.0303	0.0417	0.25	0	0	0	0.12	0	0	0.167	0.333	0	0	0.0294	0.0541	0	0	0	0	0.133	0	0.0625	0	0.0588	0.0455	0	0.05	0	0	0	0	0.125	0.0714	0	0.0526	0	0	0	0.3	0.167	0	0	0	0	0.2	0	0	0	0.133	0	0	0	0.0529	0.0322	1.13	1.23	3.74	0.000354	0.0588	0.0576	0.0886
chr8-73458250-73458750	ExN1	2.73	3.53	1.76	2.93	1.56	1.64	1.14	3.19	NA	NA	2.44	-0.0848	NA	-0.226	0.67	2.47	1.88	2.39	2.32	1.36	-0.56	1.03	2.35	3.19	-0.361	0.252	-0.102	0.246	2.01	0.254	0.243	2.11	2.2	1.86	0.257	-0.135	0.248	1.52	-0.403	2.55	0.253	NA	NA	0.582	-0.747	1.62	-0.702	2.1	NA	0.548	-0.0132	-0.134	1.83	0.255	0.29	1.89	-0.0197	-0.0596	0.488	0.0134	2.33	-0.0918	0.264	3.18	1.65	3.18	0.668	NA	2.33	1.62	0.251	0.566	0.224	0.26	0.226	0.675	0.649	0.0355	0.708	2.57	NA	NA	NA	0.0833	0.154	0.0357	0.0909	0.0189	0.05	0.0345	0.158	0.25	0	0.0732	0	0.25	0	0	0.0312	0.0625	0.125	0.0541	0.0357	0	0.0263	0.1	0.167	0	0	0	0	0.0345	0	0	0.0303	0.0417	0.125	0	0	0	0.04	0	0.0769	0	0	1	0	0	0.027	0	0.0526	0	0	0	0	0.0625	0	0	0.0909	0	0	0.0189	0	0.0714	0	0	0.0714	0.0323	0.105	0	0	0.0833	0.1	0	0	0	0	0	0	0	0	0	0.133	0	0	0	0.0496	0.0274	0.832	1.1	3.12	0.0026	0.122	0.121	-1.63
chr8-73713380-73713880	ExN1	0.611	1.03	1.03	1.8	0.828	-0.684	2.36	2.34	NA	NA	1.59	1.5	NA	-0.226	0.67	2.47	1.88	0.0667	2.68	1.36	-0.56	1.77	0.0318	3.19	2.45	0.252	2.22	0.246	2.86	0.254	0.243	-0.21	1.47	0.276	2.58	-0.135	0.248	1.52	-0.403	0.232	0.253	NA	NA	0.582	-0.747	2.11	0.883	0.879	NA	0.548	-0.0132	-0.134	1.09	0.255	0.29	-0.432	1.57	-0.0596	0.488	0.0134	0.00546	-0.0918	0.264	0.00775	1.65	0.0107	0.668	NA	0.00687	0.0334	0.251	0.566	0.224	0.26	0.226	0.675	0.649	0.0355	0.708	-0.235	NA	NA	NA	0.0278	0.0385	0.0357	0.0606	0.0189	0	0.069	0.0526	0	0	0.0244	0.04	0	0	0	0.0938	0.0625	0	0.0541	0.0357	0	0.0263	0	0.1	0.0769	0	0.0417	0	0.103	0	0	0	0.0417	0	0.125	0	0	0.04	0	0	0	0	0.333	0	0	0.0541	0.0333	0.0263	0	0	0	0	0.0625	0	0	0	0.0625	0	0.0189	0	0	0	0	0	0.0323	0	0	0	0	0	0	0	0	0	0	0	0	0	0	0	0	0	0	0.0352	0.0129	0.844	0.73	3.4	0.00107	0.088	0.085	-0.873
chr8-73991101-73991601	ExN1	1.83	1.77	1.76	2.64	0.828	1.64	3.01	2.34	NA	NA	0.855	1.5	NA	-0.226	0.67	0.89	1.88	0.0667	1.83	2.1	-0.56	1.03	0.0318	-0.717	-0.361	0.252	2.22	0.246	2.01	0.254	0.243	2.11	2.69	0.276	0.257	1.45	2.57	3.4	1.18	2.55	0.253	NA	NA	2.9	0.838	0.883	-0.702	-0.706	NA	3.36	-0.0132	1.45	-0.493	0.255	0.29	-0.432	-0.0197	-0.0596	1.71	2.82	2.81	-0.0918	2.59	0.00775	0.0696	1.6	0.668	NA	0.00687	0.0334	0.251	2.15	0.224	0.26	0.226	0.675	2.23	1.62	0.708	-0.235	NA	NA	NA	0.0556	0.0769	0.0714	0.0606	0.0189	0.05	0.069	0.105	0	0	0.0244	0.04	0	0	0	0.0312	0.0625	0	0.027	0.0357	0	0.0263	0	0	0	0	0.0833	0	0.0345	0	0	0.0303	0.0833	0	0	0.0667	0.2	0.12	0.0256	0.0769	0	0	0.333	0.2	0.0294	0.027	0	0	0	0.2	0	0.0345	0	0	0	0	0	0	0.0377	0.1	0.143	0	0.125	0	0	0.0526	0	0	0	0	0	0.125	0	0	0	0	0.167	0.0833	0	0	0	0	0	0.0419	0.0225	0.75	1.02	3.06	0.00304	0.129	0.129	-1.77
chr8-74168445-74168945	ExN1	3.67	4.65	3.83	2.64	4.1	3.22	2.72	4.41	NA	NA	2.97	2.24	NA	3.23	0.67	3.95	1.88	2.87	3.21	2.95	3.53	3.69	3.49	3.68	3.34	2.57	3.07	1.83	3.15	3.06	0.243	2.11	3.05	0.276	2.58	3.95	3.42	2.26	3.68	3.4	2.58	NA	NA	2.17	2.95	3.94	2.76	2.46	NA	0.548	2.31	-0.134	2.68	3.43	2.61	1.15	2.79	2.75	3.43	0.0134	3.46	-0.0918	3.07	2.33	2.39	3.18	0.668	NA	3.18	2.84	2.57	0.566	0.224	2.58	4.62	2.26	0.649	3.21	0.708	2.93	NA	NA	NA	0.111	0.346	0.179	0.0909	0.113	0.1	0.069	0.263	0.25	0	0.0732	0.04	0	0.087	0	0.219	0.0625	0.25	0.0811	0.0714	0.143	0.132	0.2	0.133	0.0769	0.0667	0.0417	0.111	0.103	0.25	0	0.0303	0.0833	0	0.125	0.267	0.2	0.04	0.0769	0.154	0.167	0	0	0.2	0.118	0.162	0.1	0.0263	0	0	0.0667	0	0.125	0.1	0.0588	0.0455	0.125	0.1	0.113	0	0.214	0	0.25	0.0357	0.0323	0.105	0	0	0.167	0.2	0.167	0	0	0.0833	0.417	0.2	0	0.167	0	0.133	0	0.333	0	0.113	0.0902	0.721	2.59	2.89	0.00502	0.155	0.157	-2.19
chr8-74236325-74236825	ExN1	3.78	2.9	3.53	3.72	4.45	3.4	3.95	2.34	NA	NA	3.66	4.16	NA	2.1	0.67	3.83	3.02	3.97	3.9	3.86	2.25	3.35	2.35	4.33	3.34	1.84	2.22	3.71	3.94	2.58	0.243	2.11	3.05	2.6	2.58	3.32	2.57	2.26	1.92	0.232	0.253	NA	NA	0.582	2.71	3.39	3.2	4.05	NA	0.548	-0.0132	3.04	3.21	0.255	0.29	4.09	3.89	3.85	2.6	3.18	3.18	-0.0918	3.43	2.33	1.65	3.71	2.99	NA	2.33	1.62	1.84	0.566	0.224	0.26	0.226	0.675	2.23	3.21	0.708	4.01	NA	NA	NA	0.194	0.115	0.214	0.152	0.189	0.075	0.172	0.0526	0	0	0.146	0.16	0.25	0.0435	0	0.188	0.188	0.375	0.108	0.107	0.0714	0.105	0.1	0.3	0.154	0.0667	0.0833	0.222	0.138	0.125	0	0.0303	0.0833	0.125	0.125	0.2	0.1	0.04	0.0256	0	0	0.333	0.333	0	0.0882	0.135	0.133	0.184	0.2	0	0	0.069	0.188	0	0	0.227	0.25	0.25	0.0755	0.3	0.143	0	0.25	0.0357	0.0323	0.158	0.167	0	0.0833	0.1	0.167	0	0	0	0	0	0.167	0.25	0	0.267	0.5	0.333	0	0.126	0.111	0.716	2.5	2.82	0.00621	0.168	0.17	-2.37
chr8-74242494-74242994	ExN1	1.83	-0.555	-0.559	-0.527	2.41	0.901	1.87	0.0211	NA	NA	-0.73	1.5	NA	-0.226	0.67	-0.695	1.14	0.0667	-0.487	-0.224	-0.56	-0.553	0.0318	2.09	-0.361	0.252	2.22	0.246	-0.311	0.254	0.243	-0.21	-0.118	0.276	0.257	-0.135	0.248	2.74	-0.403	0.232	0.253	NA	NA	0.582	3.65	-0.702	1.62	2.75	NA	0.548	-0.0132	-0.134	-0.493	0.255	0.29	2.74	-0.0197	3.11	2.36	2.34	0.00546	2.23	1.85	1.59	0.0696	0.0107	0.668	NA	1.59	0.0334	0.251	0.566	0.224	0.26	0.226	0.675	0.649	0.0355	0.708	-0.235	NA	NA	NA	0.0556	0	0	0	0.0377	0.025	0.0345	0	0	0	0	0.04	0	0	0	0	0.0625	0	0	0	0	0	0	0.0667	0	0	0.0833	0	0	0	0	0	0	0	0	0	0	0.04	0	0	0	0	0	0	0.147	0	0.0333	0.0789	0	0	0	0	0	0	0	0.0909	0	0.1	0.0566	0.1	0	0.0645	0.125	0.0357	0	0	0	0	0.0833	0	0	0	0	0	0	0	0	0	0	0	0	0	0	0.0143	0.0354	-0.86	0.595	-3.05	0.00313	0.131	0.131	-1.79
chr8-74300417-74300917	ExN1	2.2	2.25	2.61	2.64	1.56	1.64	-0.447	0.0211	NA	NA	2.73	-0.0848	NA	1.36	0.67	-0.695	-0.443	0.0667	2.97	2.58	1.02	-0.553	0.0318	1.61	-0.361	0.252	3.07	1.83	-0.311	0.254	0.243	-0.21	2.2	0.276	0.257	-0.135	2.57	-0.0644	1.92	0.232	0.253	NA	NA	2.9	0.838	-0.702	-0.702	-0.706	NA	0.548	-0.0132	2.67	-0.493	0.255	0.29	2.37	-0.0197	-0.0596	1.71	2.34	2.33	-0.0918	0.264	0.00775	0.0696	1.6	0.668	NA	0.00687	2.36	0.251	0.566	0.224	0.26	0.226	0.675	0.649	0.0355	0.708	-0.235	NA	NA	NA	0.0833	0.0769	0.0714	0.0909	0.0189	0.05	0	0	0	0	0.0732	0	0.25	0.0435	0	0	0	0	0.0541	0.0714	0.0357	0	0	0.0333	0	0	0.125	0.111	0	0	0	0	0.0417	0	0	0	0.1	0	0.0256	0	0	0	0	0.2	0.0294	0	0	0	0	0	0	0.0345	0	0	0	0.0909	0	0	0.0377	0.1	0.0714	0	0	0	0	0.0526	0	0	0	0.1	0	0	0	0	0	0	0	0	0	0	0	0	0	0.0352	0.0161	0.854	0.792	2.97	0.00403	0.143	0.145	-2.01
chr8-74779416-74779916	ExN1	2.49	1.03	1.03	2.64	-0.757	3.02	3.46	1.61	NA	NA	2.08	2.24	NA	-0.226	0.67	2.11	2.36	0.0667	2.32	-0.224	1.02	1.77	1.62	1.61	-0.361	0.252	2.22	2.57	-0.311	0.254	0.243	-0.21	2.2	0.276	0.257	-0.135	0.248	-0.0644	1.92	3.69	0.253	NA	NA	0.582	-0.747	0.883	1.62	-0.706	NA	0.548	-0.0132	-0.134	1.09	0.255	0.29	1.15	1.57	-0.0596	2.36	2.82	3.46	-0.0918	3.96	0.00775	0.0696	0.0107	0.668	NA	0.00687	0.0334	0.251	0.566	0.224	0.26	0.226	0.675	0.649	1.62	0.708	-0.235	NA	NA	NA	0.111	0.0385	0.0357	0.0909	0	0.1	0.103	0.0526	0	0	0.0732	0.08	0	0	0	0.0625	0.188	0	0.0541	0	0.0357	0.0263	0.1	0.0333	0	0	0.0417	0.111	0	0	0	0	0.0417	0	0	0	0	0	0.0513	0.154	0	0	0	0	0	0.027	0.0333	0	0	0	0	0	0.0625	0	0	0.0455	0.0625	0	0.0566	0.1	0.143	0	0.25	0	0	0	0	0	0	0	0	0	0	0	0	0	0	0.0833	0	0	0	0	0	0.0441	0.0225	0.793	0.956	2.73	0.0079	0.183	0.187	-2.58
chr8-75950938-75951438	ExN1	2.2	1.77	1.76	2.93	2.94	1.64	1.14	0.0211	NA	NA	3.36	2.24	NA	2.1	0.67	3.39	1.14	0.0667	-0.487	3.68	1.76	1.03	2.35	2.98	2.45	0.252	2.22	0.246	2.86	2.58	0.243	-0.21	3.05	2.6	0.257	3.32	0.248	-0.0644	1.92	0.232	0.253	NA	NA	2.9	-0.747	-0.702	2.47	-0.706	NA	2.13	-0.0132	3.33	1.83	0.255	2.61	1.89	-0.0197	-0.0596	2.07	1.6	0.00546	3.61	0.264	0.00775	0.0696	0.0107	0.668	NA	3.18	0.0334	0.251	0.566	0.224	0.26	0.226	0.675	0.649	2.36	3.03	2.93	NA	NA	NA	0.0556	0.0385	0.0714	0.0909	0.0755	0.025	0.0345	0	0	0	0.122	0.04	0	0.0435	0	0.125	0.0625	0	0	0.107	0.0357	0.0263	0.1	0.133	0.0769	0	0.0417	0	0.069	0.125	0	0	0.0833	0.125	0	0.2	0	0	0.0256	0	0	0	0.333	0.2	0	0	0.0667	0	0	0.2	0	0.138	0.0625	0	0.0588	0.0455	0	0	0.0566	0.1	0	0.0645	0	0	0	0	0	0	0.0833	0	0	0	0	0	0	0	0	0.0833	0.125	0.0667	0	0	0	0.0562	0.0322	0.826	1.36	2.76	0.00727	0.178	0.181	-2.51
chr8-78376755-78377255	ExN1	4.7	3.84	1.03	3.87	3.33	1.64	1.87	3.72	NA	NA	1.59	3.09	NA	2.94	0.67	-0.695	1.88	0.0667	2.32	2.1	3.35	2.62	2.35	3.93	1.22	3.06	3.07	0.246	2.01	0.254	0.243	2.96	2.2	0.276	0.257	2.19	0.248	1.52	-0.403	0.232	0.253	NA	NA	0.582	2.42	-0.702	2.47	1.62	NA	0.548	2.31	2.19	-0.493	0.255	2.61	1.15	2.3	-0.0596	2.99	0.0134	0.00546	1.49	0.264	2.33	0.0696	0.0107	3.84	NA	0.00687	2.36	3.95	2.89	0.224	0.26	0.226	0.675	0.649	2.36	0.708	-0.235	NA	NA	NA	0.333	0.192	0.0357	0.152	0.0566	0.025	0.0345	0.158	0.25	0	0.0244	0.08	0	0.087	0	0	0.0625	0	0.0541	0.0357	0.143	0.0526	0.1	0.167	0.0385	0.133	0.0833	0	0.0345	0	0	0.0606	0.0417	0	0	0.0667	0	0.04	0	0	0	0	0	0	0.0588	0	0.0667	0.0263	0	0	0.0667	0.0345	0	0	0.0588	0.0455	0.0625	0	0.0755	0	0	0.0323	0	0.0357	0	0	0.167	0	0	0.1	0.5	0.125	0	0	0	0	0	0.0833	0	0	0	0	0.25	0.0705	0.0386	0.884	1.54	2.89	0.0051	0.156	0.158	-2.21
chr8-78514856-78515356	ExN1	1.83	-0.555	3.14	-0.527	3.33	2.12	-0.447	0.0211	NA	NA	2.08	2.24	NA	2.1	0.67	2.76	1.14	1.65	2.68	2.58	3.14	2.25	0.0318	1.61	1.96	0.252	3.99	0.246	2.5	3.06	0.243	-0.21	-0.118	0.276	3.06	-0.135	2.57	-0.0644	-0.403	1.82	0.253	NA	NA	0.582	-0.747	-0.702	-0.702	2.1	NA	3.72	-0.0132	-0.134	-0.493	3.06	1.87	-0.432	2.3	3.4	1.23	0.0134	0.00546	-0.0918	2.59	0.00775	0.0696	3.71	2.25	NA	0.00687	0.0334	2.57	0.566	0.224	0.26	0.226	2.26	2.97	0.0355	0.708	-0.235	NA	NA	NA	0.0556	0	0.107	0	0.113	0.05	0	0	0	0	0.0488	0.04	0	0.087	0	0.0938	0.0625	0.125	0.0541	0.0714	0.107	0.0526	0	0.0333	0.0385	0	0.167	0	0.069	0.25	0	0	0	0	0.25	0	0.1	0	0	0.0769	0	0.333	0	0	0	0	0	0.0526	0	0.4	0	0	0	0.2	0.0588	0	0.125	0.15	0.0189	0	0	0	0.125	0	0	0.211	0.167	0	0	0	0.167	0	0	0	0	0.2	0.167	0	0	0	0	0	0	0.0518	0.0354	0.885	1.18	2.71	0.00824	0.186	0.19	-2.61
chr8-78594719-78595219	ExN1	3.78	2.61	1.76	3.17	3.15	4.17	3.95	3.72	NA	NA	2.73	2.24	NA	2.58	0.67	3.01	2.36	0.0667	2.68	3.24	3.14	3.53	0.0318	2.09	3.34	3.06	3.6	1.83	2.01	0.254	2.57	2.11	2.2	2.6	2.58	2.19	3.06	1.52	-0.403	3.4	0.253	NA	NA	0.582	0.838	1.62	0.883	3.54	NA	0.548	2.79	2.67	2.97	2.58	0.29	2.37	2.3	-0.0596	2.99	1.6	2.33	-0.0918	0.264	2.82	3.24	2.82	0.668	NA	0.00687	0.0334	2.57	0.566	0.224	0.26	0.226	0.675	0.649	4.28	3.03	2.57	NA	NA	NA	0.194	0.0769	0.0357	0.121	0.0755	0.175	0.172	0.105	0.25	0	0.0732	0.04	0	0.087	0	0.0938	0.0625	0	0.0541	0.107	0.107	0.0789	0	0.0667	0.154	0.133	0.167	0.111	0.0345	0	0.0833	0.0303	0.0417	0.25	0.25	0.0667	0.2	0.04	0	0.154	0	0.333	0	0	0.0294	0.027	0.0333	0.105	0	0	0.133	0.103	0.125	0.1	0	0.0909	0.0625	0	0.0755	0.1	0.143	0	0	0.0714	0.0645	0.105	0	0	0	0	0.167	0	0	0	0	0	0	0.333	0.125	0.133	0	0	0.25	0.0903	0.0644	0.877	2.01	3.2	0.00204	0.111	0.11	-1.42
chr8-78680707-78681207	ExN1	2.73	1.77	4.3	2.93	3.15	3.02	3.01	0.0211	NA	NA	2.73	-0.0848	NA	3.68	0.67	3.21	2.36	0.0667	2.97	2.58	2.25	1.03	3.2	2.45	3.34	2.57	4.15	0.246	2.86	0.254	0.243	2.96	2.2	0.276	0.257	2.19	0.248	-0.0644	3.68	0.232	0.253	NA	NA	0.582	-0.747	1.62	2.76	3.2	NA	2.87	3.16	2.67	1.09	0.255	1.87	2.74	3.15	1.53	2.6	1.6	2.33	-0.0918	3.07	2.33	0.0696	0.0107	0.668	NA	2.81	0.0334	0.251	0.566	0.224	0.26	0.226	0.675	0.649	0.0355	0.708	-0.235	NA	NA	NA	0.111	0.0385	0.25	0.0909	0.0566	0.075	0.103	0	0	0	0.0732	0	0	0.13	0	0.125	0.0625	0	0.0811	0.0714	0.0714	0.0263	0.2	0.0667	0.0769	0.0667	0.167	0	0.103	0	0	0.0606	0.0417	0	0	0.0667	0	0	0.103	0	0	0	0	0	0	0.027	0.0667	0.0789	0	0.2	0.0667	0.0345	0.0625	0	0.0588	0.0909	0.125	0.05	0.0755	0.1	0.0714	0	0.25	0.0357	0	0	0	0	0.167	0	0	0	0	0	0	0	0	0	0	0	0	0	0	0.0716	0.0435	0.85	1.64	2.92	0.00465	0.151	0.153	-2.13
chr8-78906858-78907358	ExN1	3.27	2.61	2.25	1.8	2.41	3.56	3.8	2.34	NA	NA	3.36	2.24	NA	2.94	0.67	3.95	2.73	2.87	3.21	2.95	2.9	2.91	0.0318	3.68	2.45	0.252	-0.102	0.246	3.78	0.254	0.243	2.96	3.05	3.45	2.58	-0.135	2.57	3.64	-0.403	2.55	0.253	NA	NA	0.582	2.42	-0.702	1.62	3.2	NA	0.548	-0.0132	3.04	1.83	2.58	0.29	3.47	1.57	2.75	-1.1	3.18	2.81	-0.0918	1.85	2.33	2.39	3.18	0.668	NA	0.00687	2.36	3.42	0.566	0.224	2.58	0.226	3	0.649	0.0355	0.708	3.85	NA	NA	NA	0.139	0.0769	0.0714	0.0303	0.0377	0.1	0.172	0.0526	0	0	0.122	0.04	0	0.087	0	0.156	0.125	0.25	0.0811	0.0714	0.107	0.0789	0	0.167	0.0769	0	0	0	0.138	0	0	0.0606	0.125	0.25	0.125	0	0.1	0.12	0	0.0769	0	0.333	0	0	0.0882	0	0.0333	0.105	0	0	0	0.103	0.0625	0.1	0	0.182	0.0625	0.1	0	0.2	0.143	0	0.125	0.0357	0.0323	0.0526	0	0	0	0.1	0.333	0	0	0.0833	0	0.2	0	0	0	0.2	0	0	0	0.0826	0.058	0.973	1.92	3.06	0.00307	0.13	0.13	-1.78
chr8-79079618-79080118	ExN1	2.93	-0.555	1.76	1.8	0.828	2.12	1.87	0.0211	NA	NA	2.44	-0.0848	NA	-0.226	0.67	2.47	1.14	0.0667	1.83	2.1	-0.56	2.25	0.0318	2.09	2.45	1.84	-0.102	0.246	-0.311	0.254	0.243	-0.21	3.05	0.276	0.257	-0.135	0.248	1.52	2.77	0.232	0.253	NA	NA	2.17	1.57	-0.702	2.47	-0.706	NA	0.548	-0.0132	-0.134	-0.493	0.255	0.29	-0.432	2.3	-0.0596	1.23	0.0134	2.33	2.23	0.264	0.00775	0.0696	0.0107	0.668	NA	2.33	0.0334	0.251	0.566	0.224	0.26	0.226	0.675	0.649	0.0355	0.708	1.35	NA	NA	NA	0.0833	0	0.0714	0.0303	0.0189	0.05	0.0345	0	0	0	0.0732	0	0	0	0	0.0625	0.0625	0	0.027	0.0714	0	0.0526	0	0.0667	0.0769	0.0667	0	0	0	0	0	0	0.125	0	0	0	0	0.04	0.0513	0	0	0.333	0	0.2	0.0588	0	0.0667	0	0	0	0	0	0	0	0	0	0.0625	0	0.0189	0	0.0714	0.0323	0	0	0	0	0	0	0.0833	0	0	0	0	0	0	0	0	0	0	0.0667	0	0	0	0.0374	0.0161	0.771	0.809	2.73	0.00791	0.183	0.187	-2.58
chr8-79321018-79321518	ExN1	-0.974	1.77	3.35	-0.527	-0.757	-0.684	2.36	0.0211	NA	NA	1.59	-0.0848	NA	2.1	2.99	-0.695	-0.443	0.0667	2.97	-0.224	1.02	1.77	0.0318	0.868	-0.361	1.84	-0.102	0.246	1.27	0.254	2.57	1.38	-0.118	0.276	0.257	-0.135	0.248	-0.0644	-0.403	0.232	3.06	NA	NA	0.582	2.06	2.11	2.76	2.99	NA	0.548	2.31	2.19	-0.493	0.255	1.87	2.74	2.79	3.11	2.81	0.0134	0.00546	2.23	0.264	0.00775	0.0696	0.0107	0.668	NA	2.33	0.0334	2.57	0.566	0.224	0.26	2.55	0.675	0.649	0.0355	0.708	3.22	NA	NA	NA	0	0.0385	0.107	0	0	0	0.103	0	0.25	0	0.0244	0	0	0.0435	0.2	0	0	0	0.0811	0	0.0357	0.0263	0	0.0333	0	0.0667	0	0	0.0345	0	0.0833	0.0303	0	0	0	0	0	0	0	0	0.333	0	0	0	0.0294	0.0541	0.1	0.0789	0	0	0.0667	0.0345	0	0	0.0588	0.0909	0.125	0.1	0.0566	0	0	0.0323	0	0	0	0	0	0	0.0833	0	0.167	0	0	0	0.0833	0	0	0	0	0.133	0	0	0	0.0253	0.0435	-1.15	0.996	-4.02	0.000138	0.0417	0.0406	0.913
chr8-79658961-79659461	ExN1	2.2	1.03	-0.559	3.17	2.7	1.64	2.72	0.0211	NA	NA	2.44	2.24	NA	2.94	0.67	1.63	-0.443	2.39	-0.487	1.36	1.76	-0.553	0.0318	-0.717	1.22	0.252	-0.102	0.246	-0.311	0.254	0.243	-0.21	3.05	0.276	1.84	1.45	0.248	2.26	-0.403	0.232	0.253	NA	NA	0.582	-0.747	2.76	-0.702	-0.706	NA	0.548	-0.0132	1.45	-0.493	0.255	0.29	-0.432	-0.0197	-0.0596	-1.1	0.0134	1.59	-0.0918	0.264	2.33	0.0696	0.0107	0.668	NA	0.00687	3.2	0.251	0.566	0.224	0.26	0.226	0.675	0.649	0.0355	0.708	-0.235	NA	NA	NA	0.0556	0.0385	0	0.121	0.0566	0.05	0.069	0	0.25	0	0.0732	0.04	0	0.087	0	0.0312	0	0.125	0	0.0357	0.0714	0	0	0	0.0385	0	0	0	0	0	0	0	0.0833	0	0.125	0.0667	0	0.08	0	0	0	0	0	0	0	0.0541	0	0	0	0	0	0.0345	0	0	0	0	0	0	0	0	0.0714	0	0	0.0357	0	0	0	0	0	0.2	0	0	0	0	0	0	0	0	0	0	0	0	0	0.0363	0.0113	0.95	0.685	3.23	0.00186	0.107	0.105	-1.34
chr8-79797770-79798270	ExN1	0.611	1.77	1.03	1.8	-0.757	-0.684	-0.447	0.0211	NA	NA	-0.73	3.09	NA	-0.226	0.67	2.11	1.14	0.0667	-0.487	-0.224	1.76	1.03	1.62	-0.717	-0.361	0.252	-0.102	0.246	2.01	0.254	0.243	-0.21	-0.118	0.276	0.257	2.67	0.248	-0.0644	-0.403	1.82	0.253	NA	NA	0.582	1.57	0.883	1.62	2.75	NA	0.548	-0.0132	1.45	-0.493	0.255	2.61	2.37	2.3	1.53	1.23	0.0134	0.00546	3.08	0.264	0.00775	1.65	0.0107	0.668	NA	2.33	0.0334	3.95	2.89	0.224	0.26	0.226	0.675	0.649	0.0355	0.708	2.93	NA	NA	NA	0.0278	0.0769	0.0357	0.0606	0	0	0	0	0	0	0	0.08	0.25	0	0	0.0625	0.0625	0	0	0	0.0357	0.0263	0.1	0	0	0	0	0	0.0345	0	0	0	0	0	0	0.133	0	0	0	0.0769	0	0	0	0	0.0588	0.027	0.0333	0.0789	0	0	0	0.0345	0	0	0.0588	0.0455	0.125	0.05	0.0377	0	0	0.0645	0	0	0.0323	0	0	0	0.0833	0	0.5	0.125	0	0	0	0	0	0	0	0.133	0	0	0.25	0.0209	0.0419	-1.02	0.815	-3.61	0.000545	0.0689	0.0664	-0.286
chr8-80053099-80053599	ExN1	3.42	2.25	2.25	2.28	1.56	2.12	2.72	0.0211	NA	NA	1.59	2.24	NA	-0.226	0.67	2.47	1.88	0.0667	2.97	2.1	2.61	2.25	1.62	2.74	1.96	2.57	1.48	3.42	1.27	0.254	0.243	1.38	3.58	0.276	0.257	-0.135	0.248	2.74	-0.403	0.232	0.253	NA	NA	2.9	-0.747	2.47	0.883	0.879	NA	0.548	-0.0132	-0.134	2.68	0.255	0.29	3.47	-0.0197	-0.0596	0.488	0.0134	1.59	3.08	0.264	2.33	3.24	1.6	0.668	NA	0.00687	0.0334	0.251	0.566	0.224	0.26	0.226	0.675	0.649	2.36	0.708	2.09	NA	NA	NA	0.167	0.0769	0.0714	0.0606	0.0189	0.025	0.103	0	0	0	0.0244	0.08	0	0	0	0.0625	0.0625	0	0.0541	0.0357	0.107	0.0526	0.1	0.1	0.0769	0.0667	0.0417	0.333	0.0345	0	0	0.0303	0.125	0	0	0	0	0.08	0	0	0	0	0.667	0.2	0	0.0541	0.0333	0.0263	0	0	0	0	0.188	0	0	0.136	0	0	0.0189	0	0.0714	0.0645	0	0.0357	0.0645	0.0526	0	0	0	0	0	0	0	0	0	0	0	0.0833	0	0.0667	0	0	0	0.0573	0.0322	0.931	1.29	3.7	0.000411	0.0623	0.0611	-0.0398
chr8-80144788-80145288	ExN1	1.83	1.77	2.61	2.93	2.7	3.02	1.87	0.0211	NA	NA	2.44	1.5	NA	-0.226	0.67	-0.695	-0.443	0.0667	2.32	-0.224	1.76	1.77	0.0318	0.868	-0.361	1.84	-0.102	0.246	1.27	0.254	0.243	-0.21	-0.118	0.276	0.257	2.67	0.248	1.52	-0.403	0.232	2.58	NA	NA	0.582	-0.747	-0.702	0.883	0.879	NA	0.548	-0.0132	-0.134	-0.493	0.255	0.29	2.37	1.57	-0.0596	-1.1	0.0134	0.00546	-0.0918	0.264	0.00775	0.0696	1.6	0.668	NA	0.00687	0.0334	0.251	0.566	0.224	0.26	0.226	0.675	0.649	3.21	0.708	2.09	NA	NA	NA	0.0833	0.0769	0.107	0.0606	0.0377	0.1	0.0345	0	0	0	0.0732	0.04	0	0	0	0	0	0	0.0541	0	0.0357	0.0263	0	0.0333	0	0.0667	0	0	0.0345	0	0	0	0	0	0	0.133	0	0.04	0	0	0.167	0	0	0	0	0	0.0333	0.0263	0	0	0	0	0	0	0	0.0909	0.0625	0	0	0	0	0	0	0	0	0.0526	0	0	0	0	0	0	0	0	0	0	0	0.167	0	0.0667	0	0	0	0.0352	0.0145	1	0.72	4.25	6.18e-05	0.0315	0.03	1.62
chr8-80145301-80145801	ExN1	2.93	3.35	-0.559	2.93	2.41	2.49	-0.447	0.0211	NA	NA	2.44	3.37	NA	-0.226	0.67	-0.695	-0.443	0.0667	1.83	-0.224	1.02	-0.553	2.35	-0.717	1.96	1.84	2.22	0.246	1.27	0.254	2.57	-0.21	-0.118	0.276	0.257	-0.135	0.248	1.52	-0.403	0.232	0.253	NA	NA	0.582	-0.747	0.883	-0.702	0.879	NA	0.548	-0.0132	-0.134	-0.493	0.255	0.29	1.89	1.57	-0.0596	-1.1	0.0134	0.00546	2.23	0.264	2.33	0.0696	1.6	0.668	NA	0.00687	0.0334	0.251	0.566	0.224	0.26	0.226	0.675	0.649	0.0355	0.708	-0.235	NA	NA	NA	0.139	0.154	0	0.0909	0.0377	0.075	0	0	0	0	0.0732	0.12	0	0	0	0	0	0	0.027	0	0.0357	0	0.1	0	0.0385	0.0667	0.0417	0	0.0345	0	0.0833	0	0	0	0	0	0	0.04	0	0	0	0	0	0	0	0.027	0	0.0263	0	0	0	0	0	0	0	0.0909	0.0625	0	0	0	0	0.0323	0	0.0357	0	0.0526	0	0	0	0	0	0	0	0	0	0	0	0	0	0	0	0	0	0.0352	0.0129	0.929	0.665	3.23	0.00186	0.107	0.105	-1.35
chr8-80230720-80231220	ExN1	4.07	4.57	3.53	4	4.6	3.84	3.01	4.11	NA	NA	4.02	2.72	NA	3.86	3.84	3.21	3.64	3.24	3.76	4.02	2.25	4.09	3.49	3.37	3.73	3.71	3.36	3.42	3.78	2.58	0.243	3.88	2.69	3.08	1.84	3.95	2.57	3.11	2.77	0.232	3.42	NA	NA	3.75	3.78	3	1.62	3.54	NA	2.87	3.89	3.57	3.21	3.43	3.1	3.47	-0.0197	3.11	3.55	3.47	2.33	4.3	1.85	2.82	3.24	1.6	4.13	NA	1.59	2.36	0.251	0.566	3.39	0.26	0.226	3.84	2.23	2.84	0.708	2.93	NA	NA	NA	0.278	0.269	0.179	0.212	0.226	0.125	0.103	0.211	0.25	0	0.171	0.08	0.25	0.217	0.4	0.125	0.312	0.25	0.135	0.179	0.0714	0.184	0.2	0.133	0.231	0.2	0.125	0.222	0.138	0.125	0	0.152	0.125	0.125	0.125	0.267	0.1	0.04	0.0513	0	0.167	0	0.333	0.4	0.176	0.0541	0.0667	0.132	0	0.2	0.267	0.103	0.188	0.2	0.118	0.227	0	0.1	0.132	0.3	0.143	0.161	0.125	0.107	0.0645	0.0526	0.333	0.5	0.0833	0.1	0	0	0.1	0	0	0.2	0.167	0.167	0	0.133	0	0	0	0.163	0.118	0.691	2.96	3.1	0.00275	0.124	0.124	-1.68
chr8-80377336-80377836	ExN1	2.73	2.25	1.03	1.06	1.56	-0.684	1.14	1.61	NA	NA	2.73	1.5	NA	2.1	0.67	1.63	1.88	0.0667	2.32	1.36	-0.56	2.91	0.0318	2.45	2.45	0.252	2.71	0.246	2.01	0.254	0.243	-0.21	-0.118	2.6	0.257	1.45	0.248	1.52	1.92	0.232	0.253	NA	NA	0.582	0.838	-0.702	1.62	-0.706	NA	2.87	-0.0132	-0.134	-0.493	0.255	0.29	-0.432	-0.0197	-0.0596	-1.1	2.82	0.00546	2.23	0.264	0.00775	1.65	0.0107	0.668	NA	2.33	0.0334	0.251	0.566	0.224	0.26	0.226	0.675	0.649	0.0355	0.708	-0.235	NA	NA	NA	0.111	0.0769	0.0357	0.0303	0.0189	0	0.0345	0.0526	0	0	0.0732	0.04	0	0.0435	0	0.0312	0.0625	0	0.027	0.0357	0	0.0789	0	0.0667	0.0769	0	0.0833	0	0.0345	0	0	0	0	0.125	0	0.0667	0	0.04	0.0256	0	0	0	0.333	0	0.0294	0	0.0667	0	0	0.2	0	0	0	0	0	0	0	0	0	0.2	0	0.0323	0	0	0.0323	0	0	0	0.0833	0	0	0	0	0	0	0	0	0	0	0	0	0	0	0.0385	0.0145	1.33	0.853	4.98	4.03e-06	0.0108	0.00966	4.02
chr8-80604235-80604735	ExN1	2.49	3.53	2.25	3.38	4	0.901	1.87	2.34	NA	NA	2.97	-0.0848	NA	2.1	0.67	2.47	-0.443	0.0667	3.21	2.1	-0.56	1.77	1.62	3.53	1.96	4.34	2.22	0.246	2.01	0.254	0.243	2.11	3.05	1.86	3.43	1.45	0.248	3.64	1.92	2.55	3.42	NA	NA	0.582	2.95	1.62	3	0.879	NA	0.548	-0.0132	3.04	2.31	2.58	2.61	-0.432	2.3	-0.0596	-1.1	3.71	0.00546	-0.0918	3.07	2.33	1.65	2.33	2.99	NA	2.81	2.84	0.251	0.566	0.224	0.26	0.226	0.675	0.649	2.36	0.708	1.35	NA	NA	NA	0.0833	0.154	0.0714	0.0909	0.113	0.025	0.0345	0.0526	0.5	0	0.0732	0	0.25	0.087	0	0.0625	0	0	0.108	0.0357	0	0.0263	0.1	0.167	0.0385	0.267	0.0833	0	0.0345	0	0	0.0303	0.0833	0.125	0.25	0.0667	0	0.08	0.0256	0.0769	0.333	0	0	0	0.0882	0.027	0.133	0.0263	0	0	0	0.069	0.125	0.1	0.0588	0	0.0625	0	0	0.4	0	0	0.25	0.0357	0.0323	0.0526	0.167	0	0.0833	0.2	0	0	0	0	0	0	0	0.0833	0	0.0667	0	0	0	0.0705	0.0499	1.04	1.71	3.36	0.00124	0.0926	0.0896	-1
chr8-80874194-80874694	ExN1	4.38	3.15	2.61	3.72	3.89	3.56	3.01	2.34	NA	NA	4.13	4	NA	3.68	2.26	3.39	4.08	0.0667	3.9	3.86	3.14	3.69	3.73	4.41	3.1	4.34	3.6	0.246	3.94	3.42	2.57	2.6	4.13	3.45	0.257	2.67	3.42	3.11	4.35	4.32	3.06	NA	NA	0.582	4.01	4.34	3.2	3.54	NA	0.548	-0.0132	3.04	1.83	2.58	3.99	2.37	3.15	4.33	3.3	0.0134	3.46	1.49	1.85	3.71	0.0696	2.82	2.25	NA	1.59	3.2	0.251	0.566	2.55	0.26	2.55	3	0.649	3.21	0.708	2.57	NA	NA	NA	0.306	0.115	0.107	0.152	0.113	0.1	0.103	0.0526	0.5	0	0.195	0.08	0.5	0.174	0.2	0.188	0.312	0	0.162	0.143	0.143	0.132	0.4	0.233	0.192	0.2	0.125	0	0.103	0.25	0.0833	0.0606	0.208	0.375	0	0.133	0.2	0.12	0.154	0.308	0.333	0.333	0	0	0.176	0.216	0.133	0.132	0	0	0	0.103	0.125	0.1	0.176	0.0909	0.125	0.2	0.132	0	0.286	0.0323	0.125	0.107	0	0.105	0.167	1	0.0833	0.2	0	0	0.1	0	0.0833	0.2	0	0.167	0	0.133	0	0	0	0.157	0.114	0.753	2.76	2.85	0.00572	0.163	0.165	-2.31
chr8-81840517-81841017	ExN1	1.35	-0.555	3.14	2.28	2.94	0.901	1.14	0.0211	NA	NA	0.855	1.5	NA	-0.226	0.67	2.47	1.88	2.39	2.32	2.95	1.76	-0.553	1.62	2.45	1.22	3.06	-0.102	0.246	-0.311	0.254	0.243	-0.21	1.47	0.276	0.257	1.45	0.248	1.52	-0.403	0.232	2.58	NA	NA	0.582	-0.747	-0.702	0.883	2.1	NA	0.548	-0.0132	2.19	1.09	0.255	1.87	-0.432	-0.0197	2.26	0.488	2.34	0.00546	-0.0918	0.264	2.33	0.0696	1.6	0.668	NA	1.59	0.0334	0.251	0.566	0.224	0.26	0.226	0.675	2.23	0.0355	0.708	1.35	NA	NA	NA	0.0556	0	0.107	0.0606	0.0755	0.025	0.0345	0	0	0	0.0244	0.04	0.5	0	0	0.0312	0.0625	0.125	0.0541	0.107	0.0357	0	0.1	0.0333	0.0385	0.133	0	0	0	0	0	0	0.0417	0	0	0.0667	0	0.04	0	0	0.167	0	0	0	0	0	0.0333	0.0526	0	0	0	0.069	0.0625	0	0.0588	0	0	0.05	0.0189	0.1	0	0	0	0.0357	0	0.0526	0	0	0.0833	0	0	0	0	0	0	0	0.167	0	0	0.0667	0	0	0.25	0.0385	0.0258	0.73	0.945	2.86	0.00544	0.16	0.162	-2.26
chr8-81859496-81859996	ExN1	-0.974	-0.555	2.61	-0.527	-0.757	2.12	-0.447	1.61	NA	NA	1.59	-0.0848	NA	-0.226	0.67	0.89	1.88	0.0667	1.1	-0.224	-0.56	1.77	0.0318	1.61	-0.361	0.252	-0.102	0.246	-0.311	0.254	0.243	-0.21	1.47	0.276	0.257	-0.135	0.248	-0.0644	-0.403	0.232	0.253	NA	NA	2.9	1.57	1.62	1.62	2.99	NA	0.548	-0.0132	1.45	-0.493	0.255	0.29	-0.432	-0.0197	-0.0596	2.07	3.71	0.00546	2.23	2.59	0.00775	2.39	0.0107	0.668	NA	1.59	0.0334	0.251	0.566	0.224	0.26	0.226	0.675	0.649	2.36	0.708	2.09	NA	NA	NA	0	0	0.0714	0	0	0.05	0	0.0526	0.25	0	0.0244	0	0	0	0	0.0312	0.0625	0	0.027	0	0	0.0526	0	0.0333	0	0	0	0	0	0	0	0	0.0417	0	0	0	0	0	0	0	0	0	0	0.2	0.0294	0.027	0.0667	0.105	0	0	0	0.0345	0	0	0	0	0	0	0.0377	0.2	0	0.0323	0.125	0	0.0323	0	0	0	0.0833	0	0	0	0	0	0	0	0	0.0833	0	0.133	0	0	0.25	0.0165	0.0338	-0.827	0.675	-3.23	0.00186	0.107	0.105	-1.35
chr8-83516050-83516550	ExN1	2.73	3.53	2.61	2.28	2.05	2.49	1.87	2.34	NA	NA	1.59	1.5	NA	1.36	0.67	1.63	1.14	0.0667	3.21	-0.224	2.61	2.25	1.62	2.45	-0.361	0.252	-0.102	0.246	3.39	1.84	0.243	2.11	3.05	0.276	0.257	2.19	0.248	1.52	1.18	0.232	0.253	NA	NA	0.582	0.838	1.62	2.47	0.879	NA	3.36	-0.0132	1.45	1.83	0.255	0.29	-0.432	2.3	-0.0596	3.55	0.0134	0.00546	-0.0918	0.264	0.00775	0.0696	1.6	0.668	NA	2.33	0.0334	0.251	0.566	1.81	0.26	1.81	0.675	0.649	0.0355	0.708	-0.235	NA	NA	NA	0.0833	0.115	0.0714	0.0606	0.0377	0.05	0.0345	0.0526	0	0	0.0488	0.04	0	0.0435	0	0.0312	0.0625	0	0.0811	0	0.0714	0.0526	0.1	0.1	0	0	0	0	0.172	0.125	0	0.0303	0.0833	0	0	0.0667	0	0.04	0.0256	0	0	0	0	0	0.0294	0.027	0.1	0.0263	0	0.2	0	0.0345	0.0625	0	0	0	0.0625	0	0.132	0	0	0	0	0	0	0.0526	0	0	0.0833	0	0	0	0.1	0	0.0833	0	0	0	0	0	0	0	0	0.0496	0.0338	0.71	1.19	3.03	0.00333	0.133	0.134	-1.85
chr8-84036732-84037232	ExN1	3.67	3.35	3.83	2.64	2.41	2.49	1.14	2.83	NA	NA	2.97	2.72	NA	-0.226	2.26	2.76	-0.443	0.0667	3.21	-0.224	2.25	-0.553	0.0318	2.98	-0.361	1.84	3.07	0.246	3.15	2.58	2.57	-0.21	3.97	0.276	0.257	-0.135	0.248	3.11	-0.403	2.55	0.253	NA	NA	0.582	2.42	-0.702	3.82	1.62	NA	0.548	-0.0132	2.19	2.97	0.255	0.29	-0.432	-0.0197	2.26	-1.1	1.6	0.00546	2.23	0.264	1.59	1.65	3.18	0.668	NA	2.33	0.0334	0.251	0.566	0.224	0.26	0.226	0.675	0.649	2.36	0.708	-0.235	NA	NA	NA	0.139	0.154	0.179	0.0606	0.0377	0.05	0.0345	0.105	0	0	0.0976	0.08	0	0	0.2	0.0938	0	0	0.0811	0	0.0714	0	0	0.0667	0	0.0667	0.0417	0	0.069	0.25	0.0833	0	0.167	0	0	0	0	0.12	0	0.0769	0	0	0	0	0.0882	0	0.167	0.0263	0	0	0	0.0345	0.188	0	0	0	0	0.05	0	0.1	0	0.0323	0	0.0357	0.0323	0.105	0	0	0.0833	0	0	0	0	0	0	0	0	0.0833	0	0	0	0	0	0.0606	0.0354	1.17	1.33	3.89	0.000214	0.0492	0.048	0.529
chr8-84185612-84186112	ExN1	1.35	-0.555	1.76	2.28	2.05	2.49	1.87	2.34	NA	NA	2.44	-0.0848	NA	2.58	0.67	0.89	2.36	0.0667	1.1	-0.224	1.02	1.77	0.0318	2.98	1.22	3.95	-0.102	0.246	-0.311	0.254	0.243	-0.21	-0.118	0.276	0.257	-0.135	1.83	2.26	-0.403	0.232	0.253	NA	NA	0.582	-0.747	-0.702	-0.702	1.62	NA	0.548	1.57	1.45	-0.493	0.255	1.87	-0.432	-0.0197	1.53	0.488	1.6	2.33	-0.0918	1.85	0.00775	1.65	1.6	0.668	NA	0.00687	0.0334	1.84	0.566	0.224	0.26	0.226	0.675	0.649	1.62	0.708	1.35	NA	NA	NA	0.0556	0	0.0714	0.0909	0.0566	0.075	0.0345	0.105	0	0	0.0976	0	0.25	0.087	0	0.0312	0.125	0	0.027	0	0.0357	0.0526	0	0.1	0.0385	0.2	0	0	0	0	0	0	0	0	0	0	0.1	0.08	0	0	0	0	0	0	0	0	0	0.0526	0	0	0.0667	0.0345	0	0	0.0588	0	0	0.05	0.0189	0.1	0.0714	0	0.125	0	0.0323	0.0526	0	0	0	0	0.167	0	0	0	0	0	0	0.0833	0	0.0667	0	0	0	0.0441	0.0242	0.69	0.87	2.72	0.00818	0.185	0.19	-2.61
chr8-84194470-84194970	ExN1	0.611	-0.555	-0.559	-0.527	3.15	0.901	1.87	1.61	NA	NA	3.18	1.5	NA	-0.226	0.67	-0.695	-0.443	2.39	1.1	2.1	1.76	-0.553	0.0318	2.45	-0.361	2.57	2.71	0.246	1.27	0.254	0.243	2.6	-0.118	0.276	3.43	-0.135	0.248	-0.0644	-0.403	0.232	0.253	NA	NA	0.582	-0.747	1.62	-0.702	-0.706	NA	0.548	-0.0132	2.19	-0.493	3.43	0.29	-0.432	-0.0197	-0.0596	0.488	0.0134	0.00546	2.23	0.264	0.00775	0.0696	0.0107	0.668	NA	2.33	0.0334	2.57	0.566	0.224	0.26	0.226	0.675	0.649	0.0355	0.708	-0.235	NA	NA	NA	0.0278	0	0	0	0.0755	0.025	0.0345	0.0526	0	0	0.122	0.04	0	0	0	0	0	0.125	0.027	0.0357	0.0714	0	0	0.1	0	0.0667	0.0833	0	0.0345	0	0	0.0606	0	0	0.25	0	0	0	0	0	0	0	0	0	0	0.027	0	0	0	0	0	0.0345	0	0.1	0	0	0	0	0.0189	0	0	0.0323	0	0	0	0	0	0	0.0833	0	0.167	0	0	0	0	0	0	0	0	0	0	0	0	0.033	0.0113	0.795	0.689	2.68	0.00902	0.192	0.197	-2.69
chr8-84896371-84896871	ExN1	0.611	-0.555	-0.559	1.06	2.41	-0.684	1.14	1.61	NA	NA	0.855	1.5	NA	2.1	0.67	-0.695	-0.443	2.39	3.21	-0.224	1.76	1.77	0.0318	-0.717	1.96	0.252	-0.102	1.83	2.01	1.84	0.243	1.38	2.2	0.276	0.257	-0.135	0.248	2.74	1.92	0.232	0.253	NA	NA	0.582	1.57	1.62	1.62	2.1	NA	0.548	-0.0132	2.19	1.09	0.255	0.29	3.03	1.57	2.26	4.19	0.0134	2.33	4.43	1.85	0.00775	2.39	2.33	2.25	NA	2.81	0.0334	2.57	0.566	0.224	0.26	0.226	0.675	0.649	0.0355	0.708	3.22	NA	NA	NA	0.0278	0	0	0.0303	0.0377	0	0.0345	0.0526	0.25	0	0.0244	0.04	0.25	0.0435	0	0	0	0.125	0.0811	0	0.0357	0.0263	0	0	0.0385	0	0	0.111	0.0345	0.125	0	0.0303	0.0417	0	0	0	0	0.08	0.0256	0	0	0	0	0	0.0294	0.027	0.0333	0.0526	0	0	0	0.0345	0.0625	0	0	0.136	0.0625	0.05	0.208	0	0.0714	0.129	0.125	0	0.0323	0.0526	0.167	0	0.167	0	0.167	0	0	0	0	0	0	0	0	0.133	0	0	0	0.0286	0.0596	-0.948	1.17	-3.12	0.00258	0.121	0.121	-1.63
chr8-85055845-85056345	ExN1	1.35	1.77	1.03	-0.527	2.7	2.49	1.14	0.0211	NA	NA	-0.73	1.5	NA	-0.226	0.67	0.89	1.14	0.0667	-0.487	2.1	-0.56	-0.553	2.84	-0.717	-0.361	0.252	-0.102	2.57	-0.311	0.254	0.243	-0.21	2.2	0.276	0.257	1.45	0.248	1.52	-0.403	0.232	0.253	NA	NA	0.582	2.95	0.883	1.62	3.54	NA	0.548	-0.0132	-0.134	1.83	0.255	3.1	-0.432	-0.0197	3.64	2.36	0.0134	0.00546	1.49	0.264	0.00775	0.0696	2.33	0.668	NA	0.00687	2.36	0.251	0.566	0.224	0.26	2.55	0.675	0.649	1.62	0.708	-0.235	NA	NA	NA	0.0278	0.0385	0.0357	0	0.0566	0.05	0.0345	0	0	0	0	0.04	0	0	0	0.0312	0.0625	0	0	0.0357	0	0	0.1	0	0	0	0	0.111	0	0	0	0	0.0417	0	0	0.0667	0	0.04	0	0	0	0	0	0	0.0882	0.027	0.0333	0.158	0	0	0	0	0.0625	0	0.118	0	0	0.2	0.0566	0	0	0.0323	0	0	0	0.0526	0	0	0	0.1	0	0	0	0	0.0833	0	0	0.0833	0	0	0	0	0	0.0198	0.0419	-0.908	0.815	-3.32	0.0014	0.0967	0.0943	-1.1
chr8-86014444-86014944	ExN1	1.83	2.25	3.69	1.06	2.41	2.49	3.01	2.34	NA	NA	3.36	2.24	NA	-0.226	0.67	1.63	3.8	0.0667	3.21	-0.224	2.9	1.77	0.0318	3.19	2.81	2.57	2.22	0.246	-0.311	2.58	2.57	-0.21	-0.118	0.276	0.257	2.67	1.83	3.64	-0.403	0.232	0.253	NA	NA	0.582	2.06	0.883	2.76	1.62	NA	0.548	1.57	2.19	1.83	0.255	0.29	-0.432	2.3	3.11	-1.1	1.6	0.00546	3.61	0.264	0.00775	2.39	1.6	0.668	NA	2.33	0.0334	1.84	0.566	0.224	0.26	2.55	0.675	0.649	2.36	0.708	2.57	NA	NA	NA	0.0278	0.0769	0.179	0.0303	0.0377	0.075	0.103	0.0526	0	0	0.0976	0.04	0	0	0	0.0312	0.25	0	0.0811	0	0.107	0.0263	0	0.133	0.0769	0.0667	0.0417	0	0	0.125	0.0833	0	0	0	0	0.133	0.1	0.08	0	0	0	0	0.333	0	0.0588	0.027	0.1	0.0263	0	0	0.0667	0.0345	0.0625	0	0	0	0.0625	0.1	0	0.1	0	0.129	0	0	0.0323	0.0526	0	0	0.0833	0	0.167	0	0	0	0.0833	0	0	0.0833	0	0.0667	0	0	0	0.0562	0.0403	0.871	1.45	3.1	0.00272	0.124	0.124	-1.67
chr8-86258873-86259373	ExN1	1.83	-0.555	-0.559	1.06	2.41	1.64	-0.447	2.34	NA	NA	2.97	1.5	NA	-0.226	0.67	-0.695	-0.443	2.39	-0.487	-0.224	1.76	-0.553	0.0318	2.45	1.22	0.252	-0.102	2.57	1.27	0.254	0.243	-0.21	2.2	0.276	0.257	-0.135	1.83	-0.0644	2.77	0.232	0.253	NA	NA	0.582	2.42	1.62	1.62	2.99	NA	2.13	-0.0132	-0.134	1.83	2.58	2.61	3.03	3.15	-0.0596	1.71	0.0134	2.33	2.23	1.85	1.59	0.0696	0.0107	0.668	NA	2.33	2.84	0.251	0.566	2.55	0.26	0.226	0.675	2.97	0.0355	0.708	-0.235	NA	NA	NA	0.0556	0	0	0.0303	0.0566	0.025	0	0.0526	0	0	0.0732	0.04	0	0	0	0	0	0.125	0	0	0.0714	0	0	0.0333	0.0385	0	0	0.111	0.0345	0	0	0	0.0833	0	0	0	0.1	0	0.0513	0	0	0	0	0	0.0588	0.027	0.0333	0.0526	0	0.2	0	0	0.0625	0.1	0.118	0.136	0.125	0	0.0377	0	0.0714	0.0323	0.125	0.0357	0	0	0	0.5	0.0833	0.2	0	0	0.1	0	0	0	0.167	0	0	0	0.5	0	0	0.0264	0.0467	-0.763	1.07	-2.75	0.00751	0.179	0.183	-2.53
chr8-86819762-86820262	ExN1	1.35	2.61	4.09	1.8	3.64	3.02	3.64	1.61	NA	NA	1.59	2.24	NA	2.1	0.67	3.83	2.73	3.53	1.83	3.48	2.61	2.91	2.35	3.68	3.1	2.57	-0.102	0.246	3.15	0.254	0.243	2.6	2.2	0.276	2.58	3.95	0.248	-0.0644	-0.403	0.232	0.253	NA	NA	0.582	-0.747	2.47	2.76	2.1	NA	2.87	3.16	2.19	3.76	0.255	2.61	-0.432	1.57	2.26	1.71	0.0134	0.00546	-0.0918	1.85	0.00775	0.0696	3.47	0.668	NA	1.59	0.0334	2.57	0.566	0.224	0.26	0.226	3.48	0.649	0.0355	3.03	2.09	NA	NA	NA	0.0278	0.0769	0.143	0.0303	0.0943	0.05	0.138	0.0526	0.5	0	0.0244	0.04	0	0.0435	0	0.188	0.125	0.375	0.027	0.107	0.0714	0.0789	0.1	0.167	0.0769	0.0667	0	0	0.103	0	0	0.0606	0.0417	0	0.125	0.267	0	0	0	0	0	0	0	0	0	0.0811	0.1	0.0526	0	0.2	0.133	0.0345	0.25	0	0.118	0	0.0625	0.05	0.0377	0	0	0	0.125	0	0	0.158	0	0	0.0833	0	0.167	0	0	0	0	0.2	0	0	0.125	0.0667	0	0	0	0.0716	0.0499	0.84	1.7	2.91	0.00481	0.153	0.154	-2.16
chr8-87744935-87745435	ExN1	2.2	2.25	2.25	3.56	2.7	1.64	2.72	3.19	NA	NA	3.36	-0.0848	NA	2.1	0.67	2.76	2.73	2.39	1.83	1.36	3.14	2.62	0.0318	3.68	2.81	0.252	-0.102	2.57	2.01	0.254	0.243	-0.21	2.2	0.276	0.257	2.67	0.248	3.4	1.18	0.232	3.42	NA	NA	0.582	1.57	3	1.62	-0.706	NA	0.548	1.57	-0.134	1.83	2.58	0.29	1.89	1.57	2.75	0.488	1.6	0.00546	-0.0918	1.85	1.59	2.39	2.33	0.668	NA	2.33	0.0334	2.57	0.566	0.224	0.26	2.55	0.675	2.23	3.21	0.708	-0.235	NA	NA	NA	0.0556	0.0769	0.0714	0.121	0.0566	0.025	0.069	0.158	0	0	0.0976	0	0	0.0435	0	0.0938	0.125	0.125	0.027	0.0357	0.107	0.0526	0	0.1	0.0769	0	0	0.111	0.0345	0	0	0	0.0417	0	0	0.133	0	0.12	0.0256	0	0.333	0	0	0	0.0294	0.0541	0.0667	0	0	0	0.0667	0	0.0625	0.1	0	0.0455	0.0625	0.1	0.0189	0.1	0	0	0.125	0.0357	0.0323	0.0526	0	0	0.0833	0	0.167	0	0	0	0.0833	0	0.167	0.0833	0	0	0	0	0.25	0.0584	0.0386	0.815	1.56	3.01	0.00352	0.136	0.137	-1.89
chr8-87753717-87754217	ExN1	2.93	1.77	4.09	2.64	3.15	3.02	3.25	3.19	NA	NA	3.18	3.09	NA	2.1	2.26	2.47	3.02	0.0667	3.42	2.58	3.35	3.35	3.2	1.61	1.96	0.252	2.71	0.246	-0.311	0.254	3.41	2.96	2.2	2.6	3.43	-0.135	2.57	1.52	2.77	0.232	0.253	NA	NA	0.582	2.95	3.2	3	1.62	NA	0.548	2.31	-0.134	2.31	0.255	1.87	-0.432	3.44	-0.0596	3.86	1.6	0.00546	-0.0918	0.264	0.00775	0.0696	0.0107	0.668	NA	1.59	2.84	2.57	0.566	0.224	0.26	0.226	0.675	0.649	2.84	0.708	-0.235	NA	NA	NA	0.111	0.0385	0.214	0.0606	0.0566	0.05	0.138	0.105	0	0	0.0976	0.04	0.25	0.0435	0.2	0.0625	0.125	0	0.108	0.0714	0.107	0.132	0.2	0.0333	0.0385	0	0.0833	0	0	0	0.167	0.0606	0.0417	0.125	0.25	0	0.1	0.04	0.0256	0	0	0	0.333	0	0.0882	0.108	0.133	0.0263	0	0	0.0667	0	0.125	0	0.0588	0	0.188	0	0.132	0.1	0	0	0	0	0	0	0	0	0.0833	0.2	0.167	0	0	0	0	0	0	0.167	0	0	0.5	0	0.25	0.0749	0.0564	0.931	1.72	3.83	0.000264	0.053	0.0521	0.344
chr8-87977926-87978426	ExN1	1.83	1.03	1.03	2.64	-0.757	0.901	3.25	1.61	NA	NA	2.08	1.5	NA	-0.226	0.67	1.63	2.36	1.65	1.1	-0.224	2.9	1.03	1.62	0.868	2.81	3.42	-0.102	0.246	-0.311	0.254	0.243	2.11	2.69	1.86	0.257	2.19	2.57	2.26	-0.403	0.232	0.253	NA	NA	2.17	-0.747	2.11	1.62	-0.706	NA	2.87	2.31	3.77	1.09	0.255	0.29	1.15	-0.0197	-0.0596	-1.1	0.0134	0.00546	-0.0918	0.264	2.82	0.0696	2.33	0.668	NA	0.00687	2.36	1.84	0.566	0.224	0.26	0.226	0.675	0.649	0.0355	0.708	1.35	NA	NA	NA	0.0556	0.0385	0.0357	0.0606	0	0.025	0.138	0.0526	0	0	0.0488	0.04	0.25	0	0	0.0312	0.0625	0.125	0.027	0	0.143	0.0263	0.1	0.0333	0.115	0.2	0	0	0	0	0	0.0303	0.0833	0.125	0	0.133	0.1	0.04	0	0	0	0	0	0.2	0	0.0541	0.0667	0	0	0.2	0.133	0.103	0.0625	0	0	0.0455	0	0	0	0	0	0	0	0.0714	0	0.0526	0	0	0	0.2	0.167	0	0	0	0	0	0	0	0	0.0667	0	0	0	0.0463	0.0306	0.84	1.08	3.14	0.00243	0.119	0.118	-1.58
chr8-87978753-87979253	ExN1	1.35	-0.555	-0.559	-0.527	-0.757	-0.684	1.14	0.0211	NA	NA	2.44	2.72	NA	-0.226	0.67	1.63	-0.443	0.0667	-0.487	-0.224	-0.56	-0.553	0.0318	-0.717	1.22	1.84	1.48	1.83	-0.311	0.254	0.243	-0.21	-0.118	0.276	2.58	2.19	2.57	-0.0644	-0.403	0.232	0.253	NA	NA	0.582	-0.747	-0.702	1.62	2.1	NA	0.548	-0.0132	2.67	2.68	0.255	3.1	2.37	3.44	2.26	1.23	1.6	0.00546	-0.0918	0.264	0.00775	0.0696	0.0107	0.668	NA	1.59	0.0334	1.84	0.566	2.55	0.26	0.226	0.675	0.649	0.0355	0.708	-0.235	NA	NA	NA	0.0278	0	0	0	0	0	0.0345	0	0	0	0.0488	0.08	0	0	0	0.0312	0	0	0	0	0	0	0	0	0.0385	0.0667	0.0417	0.111	0	0	0	0	0	0	0.125	0.133	0.1	0	0	0	0	0	0	0	0	0	0.0333	0.0526	0	0	0	0.0345	0.125	0	0.118	0.0909	0.188	0.05	0.0189	0.1	0	0	0	0	0	0	0	0	0.0833	0	0.167	0	0.1	0	0	0	0	0	0	0	0	0	0	0.0165	0.0306	-0.654	0.691	-2.69	0.00869	0.19	0.194	-2.66
chr8-87991269-87991769	ExN1	1.83	1.77	2.25	1.06	2.05	-0.684	1.87	0.0211	NA	NA	2.08	2.24	NA	2.58	2.26	2.11	-0.443	0.0667	1.83	1.36	1.02	1.77	0.0318	1.61	-0.361	0.252	1.48	0.246	-0.311	0.254	0.243	-0.21	2.69	0.276	0.257	-0.135	0.248	-0.0644	1.92	0.232	0.253	NA	NA	0.582	1.57	-0.702	-0.702	0.879	NA	0.548	-0.0132	2.19	-0.493	0.255	0.29	-0.432	1.57	-0.0596	-1.1	0.0134	0.00546	2.23	0.264	0.00775	0.0696	0.0107	0.668	NA	1.59	0.0334	0.251	0.566	0.224	0.26	0.226	0.675	0.649	2.36	0.708	2.09	NA	NA	NA	0.0556	0.0385	0.0714	0.0303	0.0377	0	0.0345	0	0	0	0.0488	0.04	0.25	0.087	0.2	0.0625	0	0	0.027	0.0357	0.0357	0.0263	0	0.0333	0	0	0.0417	0	0	0	0	0	0.0833	0	0	0	0	0	0.0256	0	0	0	0.333	0	0.0294	0	0	0.0263	0	0	0	0.0345	0	0	0	0	0.0625	0	0	0	0	0.0323	0	0	0	0	0	0	0.0833	0	0	0	0	0	0	0	0	0.0833	0	0.0667	0	0	0	0.0308	0.0129	0.937	0.729	3.6	0.000572	0.0699	0.0678	-0.328
chr8-88024280-88024780	ExN1	-0.974	-0.555	-0.559	-0.527	-0.757	0.901	1.87	0.0211	NA	NA	2.44	-0.0848	NA	2.1	0.67	-0.695	-0.443	0.0667	1.83	-0.224	-0.56	1.03	0.0318	1.61	-0.361	0.252	-0.102	0.246	-0.311	0.254	0.243	-0.21	-0.118	0.276	0.257	-0.135	0.248	-0.0644	-0.403	2.55	0.253	NA	NA	0.582	2.06	2.47	2.11	2.46	NA	0.548	-0.0132	2.67	1.09	0.255	3.46	2.74	1.57	1.53	1.23	0.0134	0.00546	2.23	0.264	0.00775	1.65	0.0107	0.668	NA	0.00687	2.36	2.57	0.566	0.224	0.26	0.226	0.675	0.649	0.0355	0.708	-0.235	NA	NA	NA	0	0	0	0	0	0.025	0.0345	0	0	0	0.0488	0	0	0.0435	0	0	0	0	0.027	0	0	0.0263	0	0.0333	0	0	0	0	0	0	0	0	0	0	0	0	0	0	0	0.0769	0	0	0	0	0.0588	0.0541	0.0667	0.105	0	0	0	0.069	0.0625	0	0.118	0.0909	0.0625	0.05	0.0189	0	0	0.0323	0	0	0.0323	0	0	0	0	0.1	0.167	0	0	0	0	0	0	0	0	0	0	0	0	0.00991	0.0386	-1.23	0.654	-5.23	1.5e-06	0.00751	0.00617	4.9
chr8-88056764-88057264	ExN1	-0.974	-0.555	2.61	-0.527	-0.757	-0.684	-0.447	0.0211	NA	NA	-0.73	2.24	NA	-0.226	0.67	-0.695	1.88	2.39	1.1	-0.224	1.02	1.03	0.0318	-0.717	-0.361	0.252	-0.102	0.246	-0.311	2.58	0.243	-0.21	1.47	1.86	0.257	-0.135	0.248	-0.0644	-0.403	0.232	0.253	NA	NA	0.582	1.57	-0.702	1.62	0.879	NA	0.548	-0.0132	-0.134	2.97	3.43	1.87	2.37	2.79	1.53	2.07	0.0134	0.00546	1.49	0.264	1.59	0.0696	2.33	0.668	NA	0.00687	0.0334	0.251	2.89	0.224	0.26	0.226	3	0.649	0.0355	0.708	2.09	NA	NA	NA	0	0	0.143	0	0	0	0	0	0	0	0	0.04	0	0	0	0	0.0625	0.125	0.027	0	0.0357	0.0263	0	0	0	0	0	0	0	0.125	0	0	0.0417	0.125	0	0	0	0	0	0	0	0.333	0	0	0.0294	0	0.0333	0.0263	0	0	0	0	0.125	0.2	0.0588	0.0909	0.0625	0.05	0.0377	0	0	0.0323	0	0.0357	0	0.0526	0	0	0	0	0	0.125	0	0	0	0.2	0	0	0	0.0667	0	0	0	0.0154	0.0322	-1.05	0.694	-3.99	0.000154	0.0432	0.0422	0.818
chr8-88074790-88075290	ExN1	3.27	3.69	3.35	4.12	3.49	2.49	1.14	3.19	NA	NA	2.44	2.72	NA	4.17	2.99	3.55	3.46	0.0667	2.97	-0.224	1.76	1.03	0.0318	2.98	2.81	1.84	3.07	0.246	3.15	0.254	0.243	1.38	3.34	2.6	1.84	3.04	0.248	2.74	-0.403	1.82	1.84	NA	NA	0.582	2.42	3.2	2.47	-0.706	NA	2.13	1.57	1.45	3.59	2.58	0.29	2.74	1.57	-0.0596	0.488	0.0134	2.33	3.37	0.264	2.33	0.0696	0.0107	0.668	NA	2.81	1.62	1.84	0.566	0.224	0.26	0.226	0.675	2.23	0.0355	0.708	2.93	NA	NA	NA	0.167	0.154	0.179	0.182	0.0755	0.075	0.0345	0.0526	0	0	0.0732	0.08	0	0.217	0.2	0.156	0.25	0	0.0811	0	0.0357	0.0263	0	0.133	0.115	0.0667	0.125	0	0.103	0	0	0.0303	0.125	0.125	0.125	0.133	0	0.08	0	0.0769	0.167	0.333	0	0	0.0882	0.108	0.0667	0	0	0.2	0.0667	0.0345	0.25	0.1	0	0.136	0.0625	0	0.0189	0	0.0714	0.129	0	0.0357	0	0	0	0	0.167	0.1	0.167	0	0	0	0	0	0.167	0	0	0.133	0	0	0.25	0.0903	0.058	1.22	1.78	4.22	6.89e-05	0.0326	0.0312	1.52
chr8-88164593-88165093	ExN1	1.35	1.77	2.61	1.8	-0.757	1.64	1.14	0.0211	NA	NA	0.855	-0.0848	NA	1.36	0.67	0.89	-0.443	0.0667	-0.487	-0.224	-0.56	-0.553	0.0318	0.868	1.96	0.252	-0.102	0.246	-0.311	0.254	0.243	-0.21	-0.118	0.276	0.257	-0.135	1.83	2.74	-0.403	0.232	0.253	NA	NA	0.582	2.06	1.62	1.62	2.1	NA	0.548	1.57	-0.134	-0.493	2.58	2.61	1.89	-0.0197	-0.0596	0.488	0.0134	2.33	2.72	0.264	0.00775	0.0696	0.0107	0.668	NA	0.00687	0.0334	0.251	0.566	0.224	2.58	0.226	2.26	0.649	2.36	0.708	2.09	NA	NA	NA	0.0278	0.0385	0.0714	0.0303	0	0.025	0.0345	0	0	0	0.0244	0	0	0.0435	0	0.0312	0	0	0	0	0	0	0	0.0333	0.0385	0	0	0	0	0	0	0	0	0	0	0	0.1	0.08	0	0	0	0	0	0	0.0588	0.027	0.0333	0.0526	0	0	0.0667	0	0	0.1	0.118	0.0909	0	0	0.0189	0	0.0714	0.0645	0	0	0	0	0	0	0	0	0	0	0	0.0833	0	0.2	0	0.0833	0	0.0667	0	0	0	0.0165	0.0322	-0.732	0.743	-2.87	0.00537	0.159	0.161	-2.25
chr8-88219140-88219640	ExN1	1.83	1.03	-0.559	2.28	2.7	1.64	1.87	0.0211	NA	NA	2.73	2.24	NA	1.36	0.67	-0.695	2.73	0.0667	1.1	1.36	1.76	1.03	2.35	2.09	-0.361	3.06	1.48	0.246	-0.311	2.58	0.243	-0.21	-0.118	0.276	0.257	-0.135	2.57	-0.0644	-0.403	0.232	0.253	NA	NA	0.582	-0.747	-0.702	-0.702	0.879	NA	0.548	-0.0132	1.45	1.09	0.255	1.87	-0.432	2.3	-0.0596	0.488	0.0134	0.00546	1.49	0.264	0.00775	3.24	0.0107	0.668	NA	0.00687	0.0334	2.57	0.566	2.55	0.26	0.226	0.675	0.649	0.0355	0.708	-0.235	NA	NA	NA	0.0556	0.0385	0	0.0606	0.0566	0.025	0.0345	0	0.25	0	0.0732	0.04	0	0.0435	0	0	0.188	0	0.027	0.0357	0.0357	0.0263	0.1	0.0667	0	0.133	0.0417	0	0	0.125	0	0	0	0	0	0	0.1	0	0	0	0	0	0	0	0	0	0	0.0263	0	0	0	0.0345	0.0625	0	0.0588	0	0.0625	0	0.0189	0	0	0.0323	0	0	0.0645	0	0	0	0	0	0.167	0	0.1	0	0	0	0	0	0	0	0	0	0	0.0341	0.0177	0.816	0.819	2.98	0.00387	0.141	0.142	-1.97
chr8-88220849-88221349	ExN1	2.73	2.25	3.35	1.06	3.15	2.12	1.87	0.0211	NA	NA	-0.73	4.56	NA	-0.226	0.67	2.47	1.14	0.0667	1.83	2.1	1.02	2.25	3.2	2.45	1.22	3.06	2.22	0.246	-0.311	0.254	0.243	2.96	1.47	2.6	2.58	1.45	1.83	1.52	1.18	2.55	0.253	NA	NA	2.9	1.57	0.883	-0.702	0.879	NA	0.548	-0.0132	-0.134	-0.493	0.255	0.29	1.89	-0.0197	2.26	2.99	0.0134	2.33	2.23	3.72	0.00775	0.0696	0.0107	0.668	NA	1.59	0.0334	0.251	0.566	0.224	0.26	0.226	0.675	0.649	0.0355	0.708	-0.235	NA	NA	NA	0.0556	0.0769	0.143	0.0303	0.0755	0.05	0.069	0	0	0	0	0.24	0	0	0	0.0625	0.0625	0	0.027	0.0357	0.0357	0.0789	0.1	0.0667	0.0385	0.133	0.0417	0	0	0	0	0.0606	0.0417	0.125	0.125	0.0667	0.1	0.04	0.0256	0.0769	0	0	0	0.2	0.0294	0.027	0	0.0263	0	0	0	0	0	0	0	0.0455	0	0.1	0.0755	0	0.143	0.0323	0.375	0	0	0	0	0	0.0833	0	0	0	0	0	0	0	0	0	0	0	0	0	0	0.0551	0.0274	0.932	1.23	3.28	0.00159	0.101	0.0995	-1.21
chr8-88257924-88258424	ExN1	2.73	-0.555	1.76	1.8	3.15	1.64	1.87	1.61	NA	NA	2.44	2.24	NA	-0.226	0.67	3.01	-0.443	1.65	1.1	-0.224	-0.56	3.53	3.2	2.74	3.89	2.57	-0.102	1.83	-0.311	0.254	0.243	-0.21	2.2	1.86	2.58	-0.135	1.83	3.11	1.92	0.232	0.253	NA	NA	0.582	-0.747	0.883	0.883	-0.706	NA	2.87	-0.0132	-0.134	1.09	2.58	0.29	2.74	-0.0197	1.53	1.71	0.0134	0.00546	-0.0918	0.264	0.00775	0.0696	0.0107	0.668	NA	0.00687	2.36	1.84	0.566	0.224	0.26	0.226	0.675	0.649	1.62	0.708	2.93	NA	NA	NA	0.0833	0	0.0357	0.0606	0.0755	0.025	0.0345	0.0526	0	0	0.0732	0.04	0.25	0	0	0.125	0	0.125	0.027	0	0	0.105	0.1	0.0667	0.154	0.0667	0	0.111	0	0	0	0	0.0417	0.125	0.125	0	0.1	0.08	0.0256	0	0	0	0	0	0	0.027	0.0333	0	0	0.2	0	0	0.0625	0.1	0	0.0909	0	0.05	0.0377	0	0	0	0	0	0	0	0	0	0	0.1	0.167	0	0	0	0	0	0	0.0833	0	0.133	0	0	0	0.0485	0.0242	0.939	1.12	3.11	0.00262	0.122	0.122	-1.64
chr8-88263345-88263845	ExN1	0.611	-0.555	2.61	2.28	-0.757	1.64	-0.447	0.0211	NA	NA	-0.73	-0.0848	NA	1.36	2.99	-0.695	-0.443	2.39	-0.487	2.1	2.25	1.03	0.0318	-0.717	-0.361	1.84	2.22	0.246	-0.311	0.254	2.57	1.38	-0.118	0.276	0.257	-0.135	0.248	-0.0644	-0.403	0.232	0.253	NA	NA	0.582	2.42	-0.702	1.62	1.62	NA	0.548	-0.0132	1.45	-0.493	0.255	1.87	2.74	1.57	2.26	2.6	3.18	0.00546	-0.0918	1.85	0.00775	0.0696	0.0107	0.668	NA	0.00687	2.36	0.251	0.566	2.55	0.26	0.226	2.26	0.649	1.62	0.708	-0.235	NA	NA	NA	0.0278	0	0.0714	0.0606	0	0.025	0	0	0	0	0	0	0	0.0435	0.2	0	0	0.125	0	0.0357	0.0714	0.0263	0	0	0	0.0667	0.0417	0	0	0	0.0833	0.0303	0	0	0	0	0	0	0	0	0	0	0	0	0.0882	0	0.0333	0.0263	0	0	0	0.0345	0	0	0.0588	0.0909	0.0625	0.05	0.0566	0.2	0	0	0.125	0	0	0	0	0	0	0.1	0	0	0.1	0	0	0.2	0	0.0833	0	0	0	0	0	0.0187	0.0338	-0.787	0.795	-2.72	0.00818	0.185	0.19	-2.61
chr8-88275665-88276165	ExN1	-0.974	2.25	1.03	2.28	1.56	2.49	2.36	0.0211	NA	NA	1.59	-0.0848	NA	2.94	0.67	3.55	1.14	2.87	-0.487	2.1	1.76	1.03	1.62	1.61	3.89	2.57	-0.102	0.246	-0.311	0.254	0.243	-0.21	4.27	0.276	0.257	-0.135	0.248	3.4	-0.403	0.232	0.253	NA	NA	2.9	2.95	3	2.47	2.99	NA	0.548	2.31	2.19	-0.493	0.255	2.61	-0.432	2.3	3.11	2.99	3.47	0.00546	1.49	1.85	0.00775	0.0696	3.18	0.668	NA	0.00687	3.49	0.251	2.15	0.224	0.26	0.226	0.675	2.97	2.84	0.708	-0.235	NA	NA	NA	0	0.0769	0.0357	0.0606	0.0189	0.05	0.069	0	0.25	0	0.0488	0	0	0.087	0	0.156	0.0625	0.25	0	0.0357	0.0357	0.0263	0.1	0.0333	0.154	0.0667	0	0	0	0	0	0	0.292	0	0	0	0	0.08	0	0	0	0	0	0.2	0.118	0.108	0.1	0.0789	0	0	0.0667	0.0345	0	0	0.0588	0	0.0625	0.1	0.0943	0.3	0	0.0323	0.125	0	0	0.105	0	0	0	0.3	0	0.125	0	0	0	0	0.167	0.167	0	0	0	0	0	0.0474	0.0628	-0.775	1.37	-2.74	0.00774	0.182	0.186	-2.56
chr8-88302762-88303262	ExN1	4.58	4.57	3.83	3.17	3.33	3.56	4.31	4.41	NA	NA	2.73	3.37	NA	2.58	2.26	3.39	3.8	2.39	3.6	4.42	3.96	4.3	3.2	4.33	2.45	3.42	2.71	0.246	2.86	0.254	0.243	3.49	4.41	2.6	1.84	4.26	3.42	3.4	3.3	2.55	2.58	NA	NA	2.17	3.5	3.82	4.16	2.1	NA	0.548	-0.0132	3.77	2.68	2.58	2.61	3.47	2.3	3.64	3.66	3.18	3.46	3.61	0.264	4.1	3.24	4.26	0.668	NA	3.47	0.0334	0.251	0.566	0.224	0.26	2.55	3	0.649	2.84	0.708	3.22	NA	NA	NA	0.306	0.346	0.214	0.0909	0.0943	0.125	0.276	0.263	0.5	0	0.0732	0.12	0.25	0.087	0.2	0.0938	0.25	0.125	0.135	0.179	0.214	0.158	0.1	0.233	0.0769	0.2	0.0833	0	0.069	0	0	0.0909	0.208	0.125	0.125	0.333	0.1	0.12	0.0513	0.0769	0.167	0	0	0.2	0.147	0.162	0.233	0.0789	0	0	0	0.103	0.188	0.1	0.0588	0.182	0.0625	0.15	0.151	0.2	0.214	0.0968	0	0.143	0.0645	0.263	0	0.5	0.167	0	0	0	0	0	0.0833	0.2	0	0.167	0	0.2	0	0	0.25	0.149	0.121	0.729	2.76	3	0.00371	0.139	0.14	-1.94
chr8-88323899-88324399	ExN1	2.49	2.25	3.69	2.93	2.05	1.64	3.01	1.61	NA	NA	2.44	2.24	NA	1.36	2.99	2.76	1.88	2.39	2.32	1.36	1.76	3.84	0.0318	0.868	1.22	3.95	-0.102	0.246	2.01	0.254	1.83	-0.21	2.2	0.276	0.257	-0.135	0.248	-0.0644	2.77	0.232	0.253	NA	NA	0.582	-0.747	2.47	1.62	-0.706	NA	0.548	1.57	1.45	1.83	3.06	0.29	2.74	2.3	2.26	2.36	1.6	0.00546	-0.0918	0.264	2.33	0.0696	1.6	0.668	NA	0.00687	0.0334	0.251	0.566	0.224	0.26	0.226	0.675	0.649	1.62	0.708	1.35	NA	NA	NA	0.0833	0.0769	0.143	0.0909	0.0377	0.025	0.069	0.0526	0.25	0	0.0732	0.04	0	0.0435	0.2	0.0938	0.0625	0.125	0.0541	0.0357	0.0357	0.132	0	0.0333	0.0385	0.267	0	0	0.0345	0	0.0833	0	0.0417	0	0	0	0	0	0.0513	0	0	0.667	0.333	0	0	0.0541	0.0667	0	0	0	0.0667	0.0345	0.0625	0.1	0	0.136	0.0625	0.1	0.0755	0.1	0	0	0	0.0357	0	0.0526	0	0	0	0	0	0	0	0	0	0	0	0.0833	0	0.0667	0	0	0.25	0.0584	0.0386	0.833	1.31	3.08	0.00291	0.127	0.127	-1.73
chr8-88543828-88544328	ExN1	2.73	1.03	3.69	3.87	2.41	2.12	-0.447	0.0211	NA	NA	2.97	2.72	NA	3.23	2.99	3.95	3.46	2.87	3.42	2.1	3.69	3.69	0.0318	3.37	-0.361	2.57	2.22	0.246	2.01	1.84	0.243	1.38	-0.118	0.276	1.84	2.19	0.248	-0.0644	1.92	0.232	0.253	NA	NA	2.17	2.06	0.883	1.62	2.46	NA	2.87	-0.0132	1.45	-0.493	0.255	0.29	-0.432	2.3	1.53	2.6	2.34	0.00546	-0.0918	0.264	0.00775	1.65	0.0107	0.668	NA	0.00687	1.62	0.251	0.566	2.55	1.84	0.226	0.675	0.649	0.0355	0.708	2.09	NA	NA	NA	0.0833	0.0385	0.214	0.121	0.0566	0.05	0	0	0.25	0	0.0732	0.08	0	0.13	0.2	0.188	0.25	0.25	0.108	0.0357	0.143	0.105	0	0.1	0	0.0667	0.0417	0	0.0345	0.125	0	0.0303	0	0	0.125	0.0667	0	0	0.0256	0	0	0	0	0.2	0.0588	0.027	0.0333	0.0526	0	0.2	0	0.0345	0	0	0	0	0.0625	0.05	0.0755	0.1	0	0	0	0	0.0323	0	0	0.5	0	0.1	0	0	0.1	0.0833	0	0	0	0	0	0.0667	0	0	0	0.0727	0.0338	1.05	1.46	3.57	0.000629	0.0723	0.0705	-0.41
chr8-89316857-89317357	ExN1	2.2	4.09	2.9	3.56	1.56	2.12	1.87	2.34	NA	NA	1.59	-0.0848	NA	2.58	2.99	-0.695	3.02	0.0667	-0.487	-0.224	1.76	1.77	0.0318	0.868	2.45	1.84	2.22	0.246	2.01	0.254	0.243	1.38	-0.118	0.276	0.257	-0.135	1.83	2.74	-0.403	0.232	0.253	NA	NA	0.582	2.06	0.883	1.62	0.879	NA	0.548	-0.0132	-0.134	-0.493	0.255	1.87	1.89	-0.0197	-0.0596	-1.1	0.0134	2.33	-0.0918	3.07	1.59	0.0696	0.0107	0.668	NA	0.00687	0.0334	0.251	0.566	0.224	0.26	0.226	0.675	0.649	0.0355	0.708	-0.235	NA	NA	NA	0.0556	0.115	0.107	0.121	0.0189	0.025	0.0345	0.0526	0	0	0.0488	0	0	0.087	0.2	0	0.125	0	0	0	0.0357	0.0263	0	0.0333	0.0769	0.0667	0.0833	0	0.0345	0	0	0.0303	0	0	0	0	0.1	0.08	0	0	0	0	0	0	0.0588	0.027	0.0333	0.0263	0	0	0	0	0	0	0.0588	0.0455	0	0	0	0	0.143	0	0.25	0.0357	0	0	0	0	0	0	0	0	0	0	0	0	0	0	0	0	0	0	0	0.0396	0.0193	0.783	0.949	2.92	0.00458	0.15	0.151	-2.12
chr8-89764261-89764761	ExN1	2.93	1.03	2.61	1.8	1.56	2.49	1.87	1.61	NA	NA	2.73	2.24	NA	1.36	0.67	2.11	-0.443	0.0667	2.68	-0.224	-0.56	3.15	0.0318	2.45	1.96	0.252	1.48	0.246	-0.311	2.58	2.57	-0.21	-0.118	0.276	0.257	1.45	0.248	2.26	2.77	0.232	0.253	NA	NA	0.582	-0.747	-0.702	1.62	0.879	NA	0.548	-0.0132	-0.134	-0.493	0.255	0.29	-0.432	2.3	-0.0596	2.81	2.34	0.00546	2.23	0.264	0.00775	0.0696	0.0107	0.668	NA	0.00687	0.0334	0.251	0.566	0.224	0.26	0.226	0.675	0.649	2.36	0.708	-0.235	NA	NA	NA	0.0833	0.0385	0.0714	0.0303	0.0189	0.05	0.0345	0.0526	0	0	0.0732	0.04	0	0.0435	0	0.0625	0	0	0.0541	0	0	0.0526	0	0.0667	0.0769	0	0.0417	0	0	0.125	0.0833	0	0	0	0	0.0667	0	0.04	0.0513	0	0	0	0	0	0	0	0.0333	0.0263	0	0	0	0	0	0	0	0	0.0625	0	0.0755	0.1	0	0.0323	0	0	0	0	0	0	0	0	0	0	0	0	0	0	0	0.0833	0	0	0	0	0	0.0374	0.0161	1.02	0.909	3.54	0.000697	0.0753	0.0724	-0.499
chr8-89924709-89925209	ExN1	3.11	3.53	3.96	3.87	3.49	1.64	3.64	3.19	NA	NA	3.66	1.5	NA	1.36	0.67	3.01	1.14	0.0667	2.32	4.17	2.9	1.77	1.62	1.61	2.45	0.252	3.36	0.246	2.01	0.254	1.83	1.38	3.05	0.276	2.58	-0.135	0.248	3.11	-0.403	0.232	0.253	NA	NA	2.17	0.838	3	2.76	-0.706	NA	3.36	3.45	-0.134	1.83	0.255	1.87	-0.432	2.79	3.85	2.81	1.6	0.00546	2.23	0.264	0.00775	0.0696	1.6	0.668	NA	3.18	0.0334	2.57	0.566	2.55	2.58	0.226	3	0.649	0.0355	0.708	1.35	NA	NA	NA	0.111	0.115	0.214	0.182	0.0755	0.05	0.207	0.105	0	0	0.146	0.04	0	0.0435	0	0.156	0.0625	0	0.0541	0.179	0.107	0.0263	0.1	0.0333	0.0769	0	0.125	0	0.0345	0	0.0833	0.0303	0.0833	0	0.125	0	0	0.12	0	0	0	0.333	0	0.2	0.0294	0.108	0.1	0	0	0.4	0.2	0	0.0625	0	0.0588	0	0.125	0.25	0.0755	0.1	0	0.0323	0	0	0	0.0526	0	0	0.167	0	0.167	0	0.1	0.0833	0	0.2	0	0	0	0.0667	0	0	0	0.0837	0.058	0.885	1.71	2.94	0.00435	0.147	0.148	-2.07
chr8-90001609-90002109	ExN1	-0.974	-0.555	2.61	-0.527	2.94	0.901	1.87	0.0211	NA	NA	-0.73	-0.0848	NA	-0.226	2.26	-0.695	-0.443	0.0667	-0.487	-0.224	1.76	2.91	0.0318	-0.717	2.45	0.252	-0.102	0.246	-0.311	2.58	0.243	-0.21	-0.118	0.276	2.58	-0.135	0.248	2.26	3.06	0.232	0.253	NA	NA	2.9	2.71	-0.702	0.883	0.879	NA	0.548	2.31	-0.134	1.83	0.255	3.1	1.89	2.3	-0.0596	2.36	0.0134	1.59	-0.0918	0.264	2.33	1.65	0.0107	0.668	NA	2.33	1.62	0.251	0.566	0.224	0.26	0.226	3	0.649	1.62	0.708	2.09	NA	NA	NA	0	0	0.0714	0	0.0755	0.025	0.069	0	0	0	0	0	0.25	0	0.2	0	0	0	0	0	0.0357	0.0789	0	0	0.115	0	0	0	0	0.125	0	0	0	0	0.125	0	0	0.04	0.0513	0	0	0	0.333	0.2	0.0882	0	0.0333	0.0263	0	0	0.133	0	0.0625	0	0.118	0.0455	0.0625	0	0.0755	0	0.0714	0	0	0.0357	0.0323	0	0	0	0.0833	0.1	0	0	0	0	0	0.2	0	0.0833	0	0.0667	0	0	0	0.0275	0.0386	-0.829	0.884	-2.88	0.00523	0.157	0.159	-2.23
chr8-90187648-90188148	ExN1	1.35	-0.555	-0.559	2.93	0.828	3.22	2.36	2.34	NA	NA	2.08	1.5	NA	2.1	0.67	-0.695	1.88	0.0667	-0.487	-0.224	1.76	-0.553	0.0318	-0.717	-0.361	0.252	-0.102	0.246	-0.311	0.254	0.243	2.11	2.2	0.276	0.257	3.32	0.248	-0.0644	-0.403	2.55	0.253	NA	NA	0.582	2.42	1.62	2.11	2.1	NA	0.548	2.31	1.45	-0.493	0.255	0.29	3.03	3.44	3.11	3.3	0.0134	1.59	2.23	2.59	0.00775	0.0696	0.0107	0.668	NA	2.33	0.0334	0.251	0.566	0.224	2.58	0.226	0.675	0.649	0.0355	0.708	1.35	NA	NA	NA	0.0278	0	0	0.0606	0.0189	0.1	0.069	0.0526	0.25	0	0.0488	0.04	0	0.0435	0	0	0.0625	0	0	0	0.0714	0	0	0	0	0	0	0	0	0	0	0.0303	0.0417	0	0	0.2	0	0	0	0.0769	0	0	0	0	0.0588	0.027	0.0667	0.0526	0	0	0.0667	0.0345	0	0	0	0.136	0.188	0.1	0.113	0	0.0714	0.0323	0.125	0	0	0	0	0	0.0833	0	0	0	0	0.0833	0	0	0	0	0	0.0667	0	0	0	0.0275	0.0467	-0.883	1	-3.29	0.00155	0.1	0.0982	-1.19
chr8-90593988-90594488	ExN1	0.611	1.03	1.03	1.8	1.56	2.78	1.14	2.83	NA	NA	2.44	-0.0848	NA	-0.226	0.67	-0.695	-0.443	0.0667	1.1	3.24	2.25	1.77	0.0318	2.74	-0.361	2.57	1.48	0.246	-0.311	1.84	0.243	-0.21	1.47	0.276	0.257	-0.135	0.248	3.11	-0.403	2.55	0.253	NA	NA	0.582	1.57	-0.702	-0.702	0.879	NA	0.548	-0.0132	-0.134	2.97	0.255	0.29	-0.432	-0.0197	-0.0596	1.71	0.0134	0.00546	-0.0918	0.264	0.00775	0.0696	0.0107	0.668	NA	0.00687	0.0334	1.84	0.566	0.224	0.26	0.226	0.675	0.649	0.0355	0.708	-0.235	NA	NA	NA	0.0278	0.0385	0.0357	0.0606	0.0189	0.075	0.0345	0.105	0	0	0.0488	0	0	0	0	0	0	0	0.027	0.107	0.0714	0.0263	0	0.1	0	0.0667	0.0417	0	0	0.125	0	0	0.0417	0	0	0	0	0.12	0	0.0769	0	0	0	0	0.0294	0	0	0.0263	0	0	0	0	0.188	0	0	0	0	0	0.0377	0	0	0	0	0	0	0	0	0	0	0	0.167	0	0	0	0	0	0	0	0	0	0	0	0	0.0352	0.0129	0.728	0.704	2.68	0.00897	0.192	0.197	-2.68
chr8-91906513-91907013	ExN1	3.42	1.03	1.03	1.8	2.41	-0.684	1.87	1.61	NA	NA	0.855	3.09	NA	2.1	0.67	1.63	2.36	2.39	1.83	3.24	1.76	-0.553	0.0318	0.868	2.45	0.252	2.22	0.246	2.86	0.254	0.243	-0.21	-0.118	0.276	2.58	-0.135	0.248	-0.0644	-0.403	0.232	0.253	NA	NA	0.582	-0.747	-0.702	-0.702	2.46	NA	0.548	-0.0132	2.19	1.83	0.255	0.29	1.15	-0.0197	2.26	-1.1	0.0134	0.00546	-0.0918	2.59	0.00775	0.0696	0.0107	0.668	NA	2.81	0.0334	0.251	0.566	0.224	0.26	0.226	2.26	0.649	0.0355	0.708	-0.235	NA	NA	NA	0.139	0.0385	0.0357	0.0303	0.0189	0	0.069	0.0526	0.25	0	0.0244	0.08	0	0.0435	0	0.0312	0.125	0.125	0.027	0.107	0.0357	0	0	0.0333	0.0769	0	0.0417	0	0.069	0	0	0	0	0	0.125	0	0	0	0	0	0	0	0	0	0	0	0	0.0526	0	0	0	0.0345	0.0625	0	0	0.0455	0	0.05	0	0	0	0	0.125	0	0	0	0	0	0.0833	0	0	0	0	0	0	0.2	0	0	0	0	0	0	0	0.0363	0.0145	0.984	0.867	3.37	0.00119	0.0913	0.088	-0.966
chr8-91937778-91938278	ExN1	1.35	-0.555	2.25	2.64	2.7	3.02	3.64	0.0211	NA	NA	2.08	2.24	NA	2.94	0.67	2.47	-0.443	0.0667	2.97	-0.224	-0.56	2.25	0.0318	2.45	-0.361	3.71	-0.102	0.246	2.01	0.254	2.57	-0.21	3.05	0.276	1.84	-0.135	2.57	-0.0644	-0.403	0.232	0.253	NA	NA	0.582	0.838	-0.702	-0.702	-0.706	NA	2.87	-0.0132	-0.134	-0.493	2.58	0.29	1.89	1.57	-0.0596	1.23	0.0134	0.00546	2.23	0.264	2.33	0.0696	0.0107	0.668	NA	0.00687	2.36	2.57	0.566	0.224	0.26	0.226	0.675	0.649	0.0355	0.708	2.09	NA	NA	NA	0.0278	0	0.0714	0.0606	0.0566	0.075	0.103	0	0.25	0	0.0732	0.04	0	0.087	0	0.0938	0	0	0.0541	0	0	0.0526	0	0.0667	0	0.133	0	0	0.0345	0	0.0833	0	0.0417	0	0.125	0	0.1	0	0	0	0	0	0	0	0.0294	0	0	0	0	0.4	0	0	0	0.1	0	0.0455	0.0625	0	0.0189	0	0	0.0323	0	0.0357	0	0	0	0	0	0.1	0.167	0	0	0	0	0	0	0	0	0.0667	0	0	0.25	0.0407	0.0209	1.06	0.996	3.43	0.000988	0.0853	0.082	-0.802
chr8-92068212-92068712	ExN1	3.11	3.69	1.76	4.33	4.1	3.96	3.46	3.48	NA	NA	4.02	3.62	NA	2.94	2.99	1.63	2.73	2.39	3.6	3.24	2.61	4.09	2.35	1.61	1.96	4.34	3.6	3.42	2.01	0.254	0.243	2.96	2.2	2.6	0.257	2.19	2.57	-0.0644	-0.403	3.93	3.42	NA	NA	0.582	0.838	-0.702	3.55	3.38	NA	3.36	3.45	-0.134	2.97	0.255	0.29	-0.432	3.15	-0.0596	2.36	3.92	0.00546	-0.0918	0.264	0.00775	0.0696	3.71	0.668	NA	3.18	3.2	2.57	2.89	2.55	3.43	0.226	3	2.97	2.36	0.708	2.09	NA	NA	NA	0.111	0.154	0.0357	0.212	0.132	0.15	0.138	0.158	0	0	0.171	0.16	0.25	0.087	0.2	0.0625	0.125	0.125	0.135	0.107	0.0714	0.184	0.1	0.0333	0.0385	0.267	0.125	0.222	0.0345	0	0	0.0606	0.0417	0.125	0	0.0667	0.1	0	0	0.231	0.333	0	0.333	0	0.0294	0	0.167	0.132	0	0.4	0.2	0	0.188	0	0	0	0.125	0	0.0566	0.4	0	0	0	0	0	0.211	0	0.5	0.167	0.2	0.167	0.125	0.1	0.167	0	0.2	0.167	0.0833	0	0.0667	0	0	0.25	0.108	0.0757	1.3	2.22	4.13	9.46e-05	0.0366	0.0351	1.24
chr8-92069804-92070304	ExN1	-0.974	-0.555	2.61	3.17	1.56	0.901	-0.447	0.0211	NA	NA	2.44	2.24	NA	-0.226	0.67	-0.695	-0.443	0.0667	-0.487	-0.224	-0.56	2.62	0.0318	1.61	1.96	2.57	-0.102	2.57	-0.311	0.254	0.243	-0.21	2.2	0.276	3.43	-0.135	0.248	2.26	-0.403	0.232	0.253	NA	NA	0.582	3.34	1.62	2.47	2.46	NA	0.548	-0.0132	-0.134	1.83	0.255	0.29	1.89	1.57	-0.0596	2.6	2.82	2.33	-0.0918	0.264	0.00775	0.0696	3.18	0.668	NA	0.00687	2.36	2.57	0.566	0.224	2.58	0.226	0.675	0.649	0.0355	0.708	2.93	NA	NA	NA	0	0	0.0357	0.0909	0.0189	0.025	0	0	0	0	0.0244	0.04	0	0	0	0	0	0	0	0	0	0.0789	0	0.0333	0.0385	0.0667	0	0.111	0	0	0	0	0.0417	0	0.25	0	0	0.04	0	0	0	0	0	0	0.118	0.027	0.0667	0.0263	0	0	0	0	0.0625	0	0	0.0455	0.0625	0	0.0755	0.1	0.0714	0	0	0	0	0.105	0	0	0	0.1	0.167	0	0	0.0833	0	0	0	0	0	0.133	0	0	0	0.0209	0.0386	-0.865	0.968	-2.86	0.00554	0.161	0.163	-2.28
chr8-92099441-92099941	ExN1	2.73	2.61	2.25	2.28	2.41	3.22	4.08	2.83	NA	NA	3.18	2.72	NA	2.1	2.99	3.7	1.88	0.0667	2.32	3.48	2.61	1.03	0.0318	2.98	1.96	2.57	3.36	1.83	-0.311	0.254	0.243	2.11	3.05	2.6	2.58	3.04	0.248	2.26	1.92	2.55	0.253	NA	NA	3.39	2.06	-0.702	2.11	3.69	NA	0.548	2.31	2.19	-0.493	1.84	2.61	3.27	2.3	1.53	3.15	3.18	0.00546	1.49	3.07	0.00775	2.88	2.33	0.668	NA	0.00687	0.0334	0.251	0.566	0.224	0.26	0.226	0.675	2.23	0.0355	0.708	2.57	NA	NA	NA	0.111	0.0769	0.0714	0.0606	0.0377	0.1	0.207	0.105	0.25	0	0.0976	0.08	0	0.087	0.2	0.156	0.0625	0	0.0541	0.143	0.107	0.0263	0	0.133	0.0385	0.133	0.125	0.111	0	0	0	0.0303	0.0833	0.125	0.125	0.133	0	0.04	0.0256	0.0769	0	0	0	0.2	0.0588	0	0.0667	0.132	0	0	0.0667	0.0345	0	0.1	0.0588	0.136	0.0625	0.05	0.0755	0.2	0	0.0323	0.375	0	0.0645	0.0526	0	0	0	0	0	0	0	0	0	0	0.167	0	0	0.133	0	0	0	0.0793	0.0548	0.71	1.83	2.67	0.00934	0.195	0.2	-2.72
chr8-92511235-92511735	ExN1	2.49	-0.555	2.25	1.8	1.56	-0.684	1.14	3.19	NA	NA	2.08	1.5	NA	2.1	0.67	0.89	1.88	0.0667	2.97	-0.224	1.02	1.03	0.0318	2.45	-0.361	0.252	-0.102	1.83	1.27	0.254	0.243	2.11	1.47	0.276	0.257	-0.135	0.248	2.26	-0.403	0.232	0.253	NA	NA	2.9	0.838	-0.702	-0.702	0.879	NA	0.548	-0.0132	1.45	1.09	0.255	0.29	1.15	2.3	1.53	0.488	1.6	0.00546	2.23	0.264	0.00775	0.0696	0.0107	0.668	NA	0.00687	0.0334	0.251	0.566	0.224	0.26	0.226	0.675	0.649	0.0355	0.708	-0.235	NA	NA	NA	0.0556	0	0.0714	0.0606	0.0377	0	0.0345	0.0526	0	0	0.0488	0.04	0	0.0435	0	0.0312	0.0625	0	0.0541	0	0.0357	0.0263	0	0.0667	0	0	0	0.111	0.0345	0	0	0.0303	0.0417	0	0	0	0	0.04	0	0	0	0	0.333	0.2	0.0294	0	0	0.0263	0	0	0	0.0345	0.0625	0	0	0.0455	0.0625	0.05	0.0189	0.1	0	0.0323	0	0	0	0	0	0	0	0	0	0	0	0	0	0	0	0	0	0	0	0	0	0.0319	0.0161	0.745	0.797	3.01	0.00359	0.137	0.138	-1.91
chr8-92515754-92516254	ExN1	2.93	1.77	3.69	3.17	2.05	2.49	1.87	1.61	NA	NA	2.08	2.24	NA	3.47	0.67	1.63	2.36	0.0667	1.83	2.1	1.76	1.77	0.0318	2.74	2.81	0.252	2.22	0.246	-0.311	0.254	1.83	-0.21	-0.118	2.6	0.257	3.04	0.248	1.52	1.92	0.232	3.71	NA	NA	2.9	1.57	2.47	2.11	1.62	NA	0.548	-0.0132	-0.134	-0.493	0.255	1.87	1.15	-0.0197	1.53	1.71	2.34	0.00546	2.23	0.264	2.33	0.0696	1.6	0.668	NA	2.33	2.36	0.251	0.566	0.224	0.26	0.226	0.675	0.649	0.0355	0.708	2.09	NA	NA	NA	0.0833	0.0769	0.179	0.152	0.0377	0.075	0.0345	0.0526	0	0	0.0488	0.08	0	0.13	0	0.0312	0.125	0	0.0541	0.0714	0.0357	0.0263	0	0.1	0.0769	0	0.0417	0	0	0	0.0833	0	0	0.125	0	0.133	0	0.04	0.0256	0	0.333	0	0.333	0.2	0.0294	0.0541	0.0667	0.0526	0	0	0	0	0	0	0.0588	0.0455	0	0.05	0.0377	0.2	0	0.0645	0	0.0357	0	0.0526	0	0	0.0833	0.1	0	0	0	0	0	0	0	0	0	0.0667	0	0	0	0.0595	0.0338	0.743	1.37	3.17	0.00223	0.115	0.114	-1.5
chr8-93272930-93273430	ExN1	2.73	2.25	2.9	-0.527	2.41	3.02	1.87	1.61	NA	NA	0.855	2.24	NA	1.36	2.99	0.89	1.88	0.0667	2.97	-0.224	2.61	1.77	2.35	2.74	-0.361	0.252	2.22	0.246	-0.311	0.254	0.243	2.11	3.05	0.276	0.257	-0.135	0.248	2.26	1.92	0.232	0.253	NA	NA	0.582	0.838	2.11	3.2	-0.706	NA	0.548	-0.0132	-0.134	1.09	0.255	0.29	1.89	1.57	-0.0596	-1.1	2.34	2.81	2.23	0.264	2.33	2.39	2.33	0.668	NA	2.33	2.36	0.251	0.566	0.224	0.26	0.226	0.675	0.649	0.0355	0.708	2.09	NA	NA	NA	0.0833	0.0769	0.107	0	0.0377	0.075	0.0345	0.0526	0	0	0.0244	0.08	0	0.0435	0.2	0.0312	0.0625	0	0.0811	0	0.0714	0.0263	0.1	0.1	0	0	0.0417	0	0	0	0	0.0303	0.0833	0	0	0	0	0.04	0.0256	0	0	0	0	0	0.0294	0.0541	0.1	0	0	0	0	0	0.0625	0	0	0.0455	0.0625	0	0	0.1	0.143	0.0645	0	0.0357	0.0323	0.0526	0	0	0.167	0.2	0	0	0	0	0	0	0	0	0	0.0667	0	0	0	0.0419	0.0354	0.927	1.2	3.33	0.00134	0.0952	0.0925	-1.07
chr8-93496352-93496852	ExN1	2.93	2.25	-0.559	-0.527	-0.757	-0.684	2.72	1.61	NA	NA	2.44	2.24	NA	-0.226	0.67	-0.695	1.88	0.0667	1.83	-0.224	-0.56	1.77	0.0318	-0.717	-0.361	0.252	-0.102	0.246	1.27	1.84	1.83	-0.21	-0.118	1.86	0.257	-0.135	1.83	2.74	1.92	1.82	0.253	NA	NA	0.582	2.71	0.883	0.883	3.2	NA	0.548	-0.0132	-0.134	1.09	1.84	0.29	1.15	3.15	2.26	2.6	0.0134	2.33	-0.0918	0.264	2.82	0.0696	1.6	0.668	NA	2.33	0.0334	2.57	0.566	3.39	0.26	1.81	2.26	0.649	2.36	0.708	2.09	NA	NA	NA	0.167	0.0769	0	0	0	0	0.069	0.0526	0	0	0.0488	0.08	0	0	0	0	0.0625	0	0.0541	0	0	0.0263	0	0	0	0	0	0	0.0345	0.125	0.0833	0	0	0.125	0	0	0.1	0.08	0.0256	0.0769	0	0	0.333	0	0.0882	0.027	0.0333	0.0789	0	0	0	0	0.0625	0.1	0	0.0455	0.125	0.1	0.0755	0	0.0714	0	0	0.0714	0	0.0526	0	0	0.0833	0	0.167	0	0.1	0	0.0833	0.2	0	0.0833	0	0.0667	0	0	0	0.0319	0.0483	-0.842	1.07	-3.03	0.00335	0.134	0.134	-1.85
chr8-93635813-93636313	ExN1	4.07	4.2	3.35	3.56	4	3.02	3.64	2.83	NA	NA	2.08	2.72	NA	4.17	2.99	3.21	2.36	0.0667	5	3.86	4.08	2.62	0.0318	4.04	3.1	0.252	1.48	0.246	3.39	3.71	0.243	3.49	3.79	0.276	2.58	3.04	3.06	3.4	1.18	0.232	2.58	NA	NA	0.582	2.95	2.47	2.47	2.1	NA	0.548	4.23	3.57	3.21	3.06	0.29	1.89	1.57	3.4	2.81	3.18	3.46	2.23	2.59	0.00775	0.0696	3.18	0.668	NA	0.00687	2.36	0.251	0.566	0.224	0.26	0.226	2.26	2.23	2.84	0.708	2.09	NA	NA	NA	0.222	0.231	0.143	0.0909	0.132	0.075	0.138	0.105	0	0	0.0488	0.08	0.25	0.174	0.2	0.156	0.125	0	0.324	0.179	0.214	0.0789	0	0.233	0.115	0	0.0417	0	0.103	0.375	0	0.0909	0.167	0	0.125	0.133	0.1	0.12	0.0256	0	0.167	0	0	0	0.0882	0.0541	0.1	0.0263	0	0	0.267	0.103	0.188	0.2	0	0.0455	0.0625	0.15	0.0566	0.2	0.214	0.0323	0.125	0	0	0.0526	0	0	0	0.1	0	0	0	0	0	0.2	0.167	0.167	0	0.0667	0	0	0	0.124	0.0692	0.929	2.28	3.39	0.00113	0.0896	0.0866	-0.918
chr8-93706301-93706801	ExN1	-0.974	2.25	1.76	1.06	-0.757	3.4	1.14	0.0211	NA	NA	1.59	-0.0848	NA	-0.226	0.67	-0.695	-0.443	0.0667	-0.487	-0.224	-0.56	1.03	0.0318	-0.717	1.22	2.57	-0.102	0.246	-0.311	0.254	0.243	-0.21	-0.118	1.86	0.257	-0.135	0.248	-0.0644	-0.403	0.232	0.253	NA	NA	0.582	1.57	2.11	1.62	0.879	NA	0.548	1.57	-0.134	-0.493	0.255	0.29	1.89	-0.0197	-0.0596	2.6	0.0134	0.00546	3.08	1.85	2.33	2.39	0.0107	0.668	NA	0.00687	0.0334	2.57	0.566	0.224	0.26	0.226	0.675	0.649	0.0355	0.708	2.09	NA	NA	NA	0	0.115	0.0714	0.0303	0	0.1	0.0345	0	0	0	0.0244	0	0	0	0	0	0	0	0	0	0	0.0263	0	0	0.0385	0.0667	0	0	0	0	0	0	0	0.125	0	0	0	0	0	0	0	0	0	0	0.0588	0.0541	0.0667	0.0263	0	0	0.0667	0	0	0	0	0.0909	0	0	0.0566	0	0	0.0645	0.125	0.0357	0.0323	0	0	0	0	0	0.167	0	0	0	0	0	0	0	0	0.0667	0	0	0	0.0176	0.0322	-0.864	0.623	-3.14	0.00241	0.118	0.118	-1.57
chr8-93929113-93929613	ExN1	2.73	2.9	1.03	1.8	0.828	2.78	2.72	0.0211	NA	NA	2.44	-0.0848	NA	3.47	2.26	3.21	-0.443	2.39	2.97	2.58	2.61	2.91	0.0318	2.98	1.22	1.84	2.22	0.246	2.01	0.254	0.243	-0.21	3.05	2.6	3.43	2.19	2.57	2.26	1.92	2.55	0.253	NA	NA	0.582	-0.747	0.883	0.883	1.62	NA	0.548	1.57	-0.134	-0.493	0.255	0.29	2.74	-0.0197	3.4	1.71	0.0134	2.81	2.23	0.264	2.82	1.65	1.6	0.668	NA	2.33	2.36	2.57	0.566	0.224	2.58	0.226	0.675	0.649	1.62	0.708	-0.235	NA	NA	NA	0.0833	0.115	0.0357	0.0303	0.0189	0.075	0.103	0	0.25	0	0.0488	0	0.25	0.13	0.2	0.125	0	0.125	0.0811	0.0714	0.107	0.0526	0	0.1	0.0385	0.0667	0.0833	0	0.0345	0	0	0	0.0833	0.125	0.125	0.0667	0.1	0.04	0.0256	0.0769	0	0	0	0	0	0.027	0.0333	0.0526	0	0	0.0667	0	0	0	0	0.0909	0	0.15	0.0377	0	0.0714	0.0323	0	0.0357	0.0323	0.0526	0	0	0.0833	0.2	0.167	0	0	0.0833	0	0	0	0.0833	0	0	0	0	0	0.0606	0.037	0.839	1.51	3.02	0.00349	0.136	0.137	-1.89
chr8-93960150-93960650	ExN1	-0.974	-0.555	1.76	2.64	-0.757	-0.684	-0.447	0.0211	NA	NA	1.59	2.72	NA	-0.226	0.67	0.89	-0.443	0.0667	1.83	-0.224	1.76	-0.553	0.0318	2.45	1.96	0.252	3.07	2.57	-0.311	0.254	0.243	-0.21	-0.118	0.276	0.257	-0.135	0.248	-0.0644	-0.403	0.232	0.253	NA	NA	0.582	0.838	-0.702	2.47	1.62	NA	0.548	2.31	1.45	1.83	0.255	0.29	3.47	1.57	3.11	2.6	2.34	2.81	2.23	2.59	1.59	2.39	1.6	0.668	NA	3.18	0.0334	1.84	0.566	0.224	0.26	0.226	0.675	0.649	0.0355	0.708	2.09	NA	NA	NA	0	0	0.0357	0.0909	0	0	0	0	0	0	0.0488	0.08	0	0	0	0.0312	0	0	0.0541	0	0.0357	0	0	0.0667	0.0385	0	0.0833	0.111	0	0	0	0	0	0	0	0	0	0	0	0	0	0	0	0	0.0294	0	0.1	0.0263	0	0	0.0667	0.0345	0.125	0	0	0.182	0.0625	0.1	0.0566	0.1	0.143	0.0323	0.125	0.0357	0.0323	0.0526	0	0	0.167	0	0.167	0	0	0	0	0	0	0	0	0.0667	0	0	0	0.0198	0.0499	-0.849	0.944	-2.94	0.00431	0.147	0.148	-2.06
chr8-94436182-94436682	ExN1	3.42	2.61	2.25	1.8	2.41	2.49	2.36	0.0211	NA	NA	2.73	2.24	NA	-0.226	3.48	2.11	-0.443	0.0667	1.1	2.1	-0.56	1.03	2.35	-0.717	1.96	0.252	3.36	0.246	1.27	1.84	0.243	-0.21	-0.118	0.276	0.257	-0.135	0.248	2.26	-0.403	0.232	0.253	NA	NA	0.582	-0.747	-0.702	-0.702	1.62	NA	0.548	-0.0132	2.19	1.09	0.255	0.29	-0.432	2.79	-0.0596	0.488	0.0134	2.33	1.49	3.07	0.00775	0.0696	0.0107	0.668	NA	0.00687	0.0334	0.251	0.566	0.224	0.26	0.226	0.675	0.649	2.36	0.708	1.35	NA	NA	NA	0.139	0.0769	0.0714	0.0606	0.0566	0.05	0.069	0	0	0	0.0732	0.04	0.25	0	0.4	0.0625	0	0	0.027	0.0357	0	0.0263	0.1	0	0.0769	0	0.125	0	0.0345	0.125	0	0	0	0	0	0	0	0.04	0	0	0	0	0	0	0	0	0	0.0526	0	0	0	0.0345	0.0625	0	0	0	0.125	0	0.0189	0	0.0714	0.0323	0.25	0	0	0	0	0	0	0	0	0	0	0	0	0	0	0.0833	0	0.0667	0	0	0.25	0.043	0.0225	0.925	0.912	3.45	0.000912	0.0831	0.0793	-0.732
chr8-94496200-94496700	ExN1	2.2	2.61	1.03	2.28	2.41	2.12	3.01	0.0211	NA	NA	3.36	-0.0848	NA	-0.226	0.67	2.47	-0.443	2.39	1.1	-0.224	2.61	1.03	1.62	2.45	1.96	0.252	-0.102	0.246	2.01	0.254	0.243	-0.21	-0.118	0.276	2.58	3.57	0.248	-0.0644	1.92	0.232	1.84	NA	NA	0.582	2.06	2.11	-0.702	-0.706	NA	0.548	-0.0132	-0.134	2.31	0.255	0.29	1.15	3.68	1.53	-1.1	0.0134	2.33	3.08	0.264	1.59	0.0696	2.82	0.668	NA	0.00687	0.0334	0.251	0.566	0.224	0.26	0.226	0.675	0.649	3.21	0.708	-0.235	NA	NA	NA	0.0833	0.0769	0.0357	0.0606	0.0377	0.05	0.103	0	0	0	0.0976	0	0	0	0	0.0312	0	0.25	0.027	0	0.107	0.0263	0.1	0.0333	0.0385	0	0	0	0.069	0	0	0	0	0	0.125	0.267	0	0	0.0256	0	0.167	0	0	0	0.0588	0.0541	0	0	0	0	0	0	0.0625	0	0	0.0455	0.188	0.05	0	0	0.0714	0.0968	0	0.0357	0	0.105	0	0	0	0	0	0	0	0	0	0	0	0.167	0	0	0	0	0	0.043	0.0306	0.881	1.05	2.77	0.00706	0.176	0.179	-2.48
chr8-94552567-94553067	ExN1	0.611	1.03	1.03	-0.527	-0.757	-0.684	-0.447	0.0211	NA	NA	2.08	2.72	NA	-0.226	0.67	-0.695	-0.443	0.0667	-0.487	-0.224	1.02	-0.553	0.0318	-0.717	-0.361	0.252	-0.102	0.246	1.27	0.254	0.243	-0.21	-0.118	0.276	0.257	2.19	0.248	-0.0644	1.92	0.232	0.253	NA	NA	2.17	-0.747	-0.702	1.62	1.62	NA	0.548	-0.0132	2.67	-0.493	0.255	0.29	3.27	1.57	-0.0596	1.23	0.0134	1.59	-0.0918	1.85	2.82	1.65	1.6	0.668	NA	3.18	1.62	0.251	0.566	0.224	0.26	0.226	0.675	0.649	0.0355	0.708	1.35	NA	NA	NA	0.0278	0.0385	0.0357	0	0	0	0	0	0	0	0.0488	0.08	0	0	0	0	0	0	0	0	0.0357	0	0	0	0	0	0	0	0.0345	0	0	0	0	0	0	0.0667	0	0	0.0256	0	0	0	0.333	0.2	0	0	0.0333	0.0526	0	0	0	0.069	0	0	0	0.136	0.0625	0	0.0377	0	0.0714	0	0.125	0.0714	0.0323	0.0526	0	0	0.25	0.1	0	0	0	0	0	0	0	0	0	0.0667	0	0	0	0.0143	0.0354	-0.706	0.594	-2.78	0.00694	0.174	0.178	-2.47
chr8-94896735-94897235	ExN1	0.611	2.61	2.61	3.56	2.94	1.64	2.72	2.83	NA	NA	2.44	1.5	NA	-0.226	3.48	1.63	-0.443	0.0667	2.68	-0.224	2.61	2.25	1.62	2.09	2.45	1.84	-0.102	1.83	-0.311	0.254	0.243	-0.21	1.47	0.276	0.257	-0.135	2.57	-0.0644	-0.403	2.55	0.253	NA	NA	0.582	0.838	-0.702	-0.702	2.1	NA	0.548	-0.0132	2.19	2.68	1.84	2.61	-0.432	2.79	-0.0596	-1.1	2.34	0.00546	-0.0918	0.264	0.00775	0.0696	0.0107	0.668	NA	0.00687	0.0334	0.251	0.566	1.81	0.26	0.226	0.675	0.649	0.0355	0.708	-0.235	NA	NA	NA	0.0278	0.115	0.107	0.121	0.0755	0.025	0.103	0.105	0	0	0.0976	0.04	0	0	0.2	0.0312	0	0	0.108	0	0.107	0.0526	0.1	0.0667	0.0769	0.0667	0	0.111	0	0	0	0	0.0417	0	0	0	0.2	0	0	0.0769	0	0	0	0	0.0294	0	0	0.0526	0	0	0	0.0345	0.188	0.1	0.118	0	0.125	0	0	0.1	0	0	0	0	0	0	0	0	0	0	0	0	0.1	0	0	0	0	0	0	0	0	0	0	0.0529	0.0225	1.2	1	4.29	5.23e-05	0.0299	0.0283	1.76
chr8-94947022-94947522	ExN1	1.35	-0.555	2.61	1.8	-0.757	1.64	-0.447	2.34	NA	NA	1.59	2.72	NA	-0.226	0.67	1.63	-0.443	0.0667	-0.487	3.48	-0.56	-0.553	0.0318	-0.717	-0.361	0.252	-0.102	0.246	-0.311	0.254	0.243	-0.21	-0.118	1.86	0.257	-0.135	0.248	-0.0644	-0.403	2.55	0.253	NA	NA	0.582	1.57	1.62	1.62	2.46	NA	2.87	2.31	-0.134	-0.493	0.255	0.29	1.89	-0.0197	-0.0596	2.07	2.34	3.18	-0.0918	1.85	0.00775	2.39	2.33	0.668	NA	1.59	2.36	0.251	0.566	0.224	0.26	0.226	3	0.649	1.62	0.708	-0.235	NA	NA	NA	0.0278	0	0.0714	0.0303	0	0.025	0	0.0526	0	0	0.0244	0.08	0	0	0	0.0312	0	0	0	0.107	0	0	0	0	0	0	0	0	0	0	0	0	0	0.125	0	0	0	0	0	0.0769	0	0	0	0	0.0294	0.027	0.0333	0.0263	0	0.2	0.0667	0	0	0	0	0.0455	0	0	0.0566	0.1	0.0714	0	0.125	0	0.0323	0.0526	0	0	0.0833	0.1	0	0	0	0	0	0.2	0	0.0833	0	0	0	0	0.25	0.0165	0.0322	-0.864	0.827	-2.96	0.00409	0.144	0.146	-2.02
chr8-94961718-94962218	ExN1	2.93	3.15	-0.559	1.06	2.05	0.901	1.87	2.34	NA	NA	1.59	-0.0848	NA	2.1	0.67	2.76	3.02	2.39	2.32	3.24	2.25	-0.553	0.0318	3.37	-0.361	2.57	-0.102	0.246	2.01	3.06	0.243	2.6	-0.118	0.276	1.84	3.04	0.248	-0.0644	1.92	0.232	0.253	NA	NA	0.582	0.838	3	-0.702	-0.706	NA	2.87	2.31	1.45	1.83	0.255	0.29	-0.432	-0.0197	3.11	0.488	0.0134	0.00546	2.23	1.85	0.00775	0.0696	2.82	0.668	NA	2.33	0.0334	0.251	0.566	0.224	0.26	0.226	0.675	0.649	0.0355	0.708	-0.235	NA	NA	NA	0.111	0.115	0	0.0303	0.0377	0.025	0.0345	0.0526	0	0	0.0244	0	0	0.0435	0	0.0938	0.188	0.125	0.0811	0.107	0.0714	0	0	0.1	0	0.0667	0	0	0.0345	0.125	0	0.0606	0	0	0.125	0.133	0	0	0.0256	0	0	0	0	0	0.0294	0.0541	0	0	0	0.2	0.0667	0.0345	0.0625	0	0	0	0	0.1	0.0189	0	0	0.0323	0.125	0	0	0.105	0	0	0.0833	0	0	0	0	0	0	0	0	0	0	0	0	0	0	0.0463	0.0242	0.97	1.14	3.13	0.00248	0.119	0.119	-1.59
chr8-95356743-95357243	ExN1	-0.974	2.61	-0.559	1.8	-0.757	-0.684	-0.447	0.0211	NA	NA	-0.73	-0.0848	NA	-0.226	0.67	-0.695	-0.443	0.0667	-0.487	-0.224	-0.56	2.62	3.73	-0.717	1.22	0.252	-0.102	0.246	-0.311	0.254	0.243	-0.21	-0.118	0.276	0.257	-0.135	0.248	-0.0644	-0.403	0.232	0.253	NA	NA	0.582	-0.747	2.11	-0.702	2.75	NA	0.548	-0.0132	3.57	-0.493	0.255	0.29	2.74	2.79	-0.0596	1.23	0.0134	2.33	-0.0918	0.264	0.00775	0.0696	0.0107	2.25	NA	0.00687	0.0334	2.57	0.566	0.224	0.26	0.226	3	2.97	0.0355	0.708	2.09	NA	NA	NA	0	0.115	0	0.0606	0	0	0	0	0	0	0	0	0	0	0	0	0	0	0	0	0	0.0526	0.3	0	0.0385	0	0	0	0	0	0	0	0	0	0	0	0	0	0	0	0	0	0	0	0	0.0541	0	0.0789	0	0	0	0.103	0	0	0	0.0909	0.125	0	0.0189	0	0.0714	0	0	0	0	0	0.167	0	0	0	0.167	0	0	0	0	0.2	0.167	0	0	0.133	0	0	0	0.0121	0.0322	-1.03	0.527	-3.6	0.000567	0.0698	0.0675	-0.321
chr8-95627852-95628352	ExN1	-0.974	1.77	-0.559	1.8	-0.757	1.64	1.87	0.0211	NA	NA	-0.73	1.5	NA	-0.226	0.67	1.63	-0.443	0.0667	-0.487	2.1	1.02	-0.553	0.0318	-0.717	1.96	0.252	-0.102	0.246	-0.311	0.254	2.57	-0.21	-0.118	0.276	0.257	-0.135	0.248	-0.0644	1.92	0.232	0.253	NA	NA	0.582	-0.747	1.62	1.62	2.46	NA	0.548	2.31	-0.134	-0.493	3.43	0.29	-0.432	-0.0197	2.26	2.81	0.0134	0.00546	2.23	0.264	2.33	1.65	0.0107	0.668	NA	2.33	0.0334	0.251	0.566	0.224	0.26	0.226	0.675	2.23	3.21	0.708	-0.235	NA	NA	NA	0	0.0385	0	0.0303	0	0.025	0.0345	0	0	0	0	0.04	0	0	0	0.0312	0	0	0	0.0357	0.0357	0	0	0	0.0385	0	0	0	0	0	0.0833	0	0	0	0	0	0	0	0.0256	0	0	0	0	0	0	0.027	0.0333	0.0789	0	0	0.0667	0	0	0.2	0	0	0	0.05	0.0755	0	0	0.0323	0	0.0357	0.0323	0	0	0	0.0833	0	0	0	0	0	0	0	0.167	0.167	0	0	0	0	0	0.0121	0.0322	-0.881	0.684	-3.08	0.00287	0.126	0.126	-1.72
chr8-95642042-95642542	ExN1	2.73	-0.555	2.25	-0.527	0.828	2.12	2.36	2.34	NA	NA	0.855	-0.0848	NA	3.23	0.67	2.47	2.73	0.0667	1.1	2.1	2.61	-0.553	2.84	2.09	-0.361	3.06	2.22	0.246	2.86	0.254	0.243	-0.21	2.2	0.276	3.43	-0.135	0.248	-0.0644	-0.403	0.232	0.253	NA	NA	0.582	-0.747	-0.702	-0.702	-0.706	NA	0.548	-0.0132	-0.134	1.83	0.255	0.29	-0.432	1.57	-0.0596	1.23	0.0134	0.00546	-0.0918	0.264	0.00775	0.0696	0.0107	0.668	NA	0.00687	0.0334	0.251	0.566	0.224	0.26	2.55	0.675	0.649	1.62	0.708	2.09	NA	NA	NA	0.111	0	0.107	0	0.0189	0.075	0.069	0.0526	0	0	0.0244	0	0	0.13	0	0.0625	0.125	0	0.027	0.0357	0.0714	0	0.2	0.0667	0	0.133	0.0417	0	0.069	0	0	0	0.0417	0	0.25	0	0	0	0	0	0	0	0	0	0	0	0	0	0	0	0	0	0.0625	0	0	0	0.0625	0	0.0189	0	0	0	0	0	0	0	0	0	0	0	0	0	0	0	0.0833	0	0	0.0833	0	0.0667	0	0	0	0.0419	0.00966	1.17	0.814	4.17	8.21e-05	0.0348	0.0333	1.37
chr8-96269079-96269579	ExN1	1.83	1.77	3.14	1.06	3.15	-0.684	3.01	0.0211	NA	NA	2.44	2.24	NA	-0.226	0.67	2.47	3.02	3.24	3.21	2.1	2.25	1.77	0.0318	1.61	1.96	2.57	1.48	0.246	1.27	0.254	0.243	-0.21	1.47	0.276	0.257	-0.135	0.248	-0.0644	2.4	0.232	0.253	NA	NA	0.582	2.71	-0.702	0.883	-0.706	NA	0.548	-0.0132	-0.134	3.59	2.58	1.87	-0.432	-0.0197	-0.0596	0.488	3.18	1.59	2.23	0.264	1.59	0.0696	1.6	0.668	NA	2.81	0.0334	0.251	0.566	2.55	1.84	0.226	0.675	0.649	0.0355	0.708	-0.235	NA	NA	NA	0.0556	0.0385	0.107	0.0303	0.0566	0	0.138	0	0	0	0.0732	0.08	0	0	0	0.0938	0.188	0.125	0.0811	0.0357	0.0714	0.0263	0	0.0333	0.0769	0.133	0.0417	0	0.0345	0	0	0	0.0417	0	0	0	0	0	0.0513	0	0	0.333	0	0	0.0882	0	0.0333	0	0	0	0	0	0.25	0.1	0.0588	0	0	0	0.0189	0.2	0.0714	0.0323	0	0.0357	0	0.0526	0	0	0.167	0	0	0	0.1	0.0833	0	0	0	0	0	0	0	0	0	0.0485	0.0338	1.03	1.14	3.64	0.000497	0.0665	0.0652	-0.206
chr8-96837723-96838223	ExN1	2.2	2.61	1.03	3.17	3.33	-0.684	3.01	0.0211	NA	NA	2.44	-0.0848	NA	2.94	2.26	3.95	1.88	2.39	3.42	2.95	1.02	2.91	2.84	0.868	1.96	2.57	2.22	0.246	2.5	0.254	0.243	-0.21	3.05	1.86	2.58	1.45	0.248	1.52	1.92	0.232	0.253	NA	NA	0.582	1.57	-0.702	3	-0.706	NA	0.548	2.31	2.67	2.68	0.255	0.29	1.89	-0.0197	2.26	2.07	0.0134	0.00546	2.72	0.264	2.33	0.0696	1.6	0.668	NA	0.00687	0.0334	2.57	2.15	3.39	0.26	0.226	2.26	0.649	0.0355	0.708	2.09	NA	NA	NA	0.0556	0.0769	0.0357	0.0909	0.0755	0	0.069	0	0	0	0.0732	0	0	0.087	0.2	0.188	0.0625	0.125	0.108	0.107	0.0357	0.0526	0.2	0.0333	0.0385	0.0667	0.0417	0	0.069	0	0	0	0.0833	0.125	0.125	0.0667	0	0.04	0.0256	0	0	0	0	0	0.0294	0	0.1	0	0	0	0.0667	0.069	0.125	0	0	0.0455	0	0.05	0.0377	0	0	0.0645	0	0.0357	0	0.0526	0	0	0	0	0.167	0.125	0.1	0	0	0.2	0	0	0	0.0667	0	0	0	0.0584	0.0354	0.833	1.48	2.66	0.00968	0.198	0.203	-2.75
chr8-97007093-97007593	ExN1	2.93	3.53	2.61	3.38	3.77	3.4	3.01	2.34	NA	NA	3.66	2.24	NA	3.47	0.67	3.55	-0.443	2.39	2.97	3.86	3.53	2.91	2.84	3.19	2.81	3.42	3.6	0.246	-0.311	0.254	2.57	1.38	3.97	0.276	3.72	2.19	1.83	3.4	2.77	0.232	0.253	NA	NA	0.582	2.71	0.883	2.76	2.99	NA	0.548	2.79	2.19	2.97	2.58	3.1	1.89	3.15	1.53	2.99	2.82	0.00546	2.23	1.85	2.33	0.0696	3.47	0.668	NA	3.71	0.0334	2.57	0.566	0.224	2.58	2.55	0.675	2.97	0.0355	0.708	2.09	NA	NA	NA	0.111	0.115	0.0714	0.121	0.113	0.15	0.103	0.0526	0	0	0.122	0.04	0.25	0.087	0	0.156	0	0.125	0.108	0.107	0.143	0.0526	0.2	0.2	0.154	0.133	0.125	0	0	0	0.0833	0.0303	0.208	0	0.375	0.133	0.1	0.16	0.0256	0	0	0	0	0	0.0882	0.027	0.1	0.0789	0	0	0.133	0.0345	0.188	0.1	0.118	0.0455	0.125	0.05	0.113	0.2	0	0.0645	0.125	0.0357	0	0.105	0	0	0.25	0	0.167	0	0	0.0833	0.0833	0	0.333	0	0	0.0667	0	0	0	0.101	0.0741	0.694	2.17	2.69	0.00881	0.191	0.195	-2.67
chr8-97199967-97200467	ExN1	1.35	1.77	-0.559	2.64	-0.757	1.64	1.14	2.83	NA	NA	2.08	1.5	NA	2.94	0.67	1.63	1.14	0.0667	1.83	-0.224	1.76	2.91	0.0318	0.868	-0.361	3.06	2.71	0.246	-0.311	0.254	0.243	-0.21	-0.118	0.276	0.257	1.45	1.83	-0.0644	-0.403	0.232	0.253	NA	NA	3.39	1.57	1.62	-0.702	-0.706	NA	0.548	-0.0132	-0.134	1.09	0.255	0.29	1.15	-0.0197	1.53	-1.1	2.82	0.00546	2.72	0.264	0.00775	0.0696	0.0107	0.668	NA	0.00687	0.0334	0.251	0.566	2.55	0.26	0.226	0.675	0.649	0.0355	0.708	2.57	NA	NA	NA	0.0556	0.0385	0	0.0909	0	0.025	0.0345	0.105	0	0	0.0488	0.04	0	0.087	0	0.0312	0.0625	0	0.0541	0	0.0357	0.0789	0	0.0333	0	0.133	0.0833	0	0	0	0	0	0	0	0	0.0667	0.1	0	0	0	0	0	0	0.2	0.0294	0.027	0	0	0	0	0	0	0.0625	0	0	0.0455	0	0.05	0	0.2	0	0.0645	0	0	0	0	0	0.5	0	0	0	0	0.1	0	0	0	0	0	0	0.0667	0	0	0	0.0341	0.0193	0.799	0.828	3.22	0.00192	0.109	0.107	-1.38
chr8-97839832-97840332	ExN1	2.49	-0.555	1.76	2.28	3.33	0.901	1.87	0.0211	NA	NA	1.59	-0.0848	NA	-0.226	0.67	2.76	1.88	0.0667	1.83	2.1	1.02	3.35	0.0318	2.09	1.96	0.252	2.22	3.42	2.01	0.254	0.243	2.11	-0.118	0.276	0.257	2.19	0.248	-0.0644	2.77	0.232	0.253	NA	NA	0.582	-0.747	-0.702	2.47	1.62	NA	0.548	2.31	2.19	3.59	0.255	1.87	-0.432	-0.0197	2.26	-1.1	0.0134	1.59	-0.0918	3.43	2.82	0.0696	1.6	0.668	NA	0.00687	0.0334	0.251	0.566	2.55	0.26	0.226	0.675	0.649	1.62	0.708	-0.235	NA	NA	NA	0.0833	0	0.0357	0.0909	0.0755	0.025	0.0345	0	0	0	0.0244	0	0.25	0	0	0.0625	0.0625	0	0.027	0.0357	0.0357	0.0789	0	0.0667	0.0385	0	0.0417	0.222	0.0345	0	0	0.0303	0	0	0	0.0667	0	0	0.0256	0	0	0	0	0	0	0	0.0667	0.0526	0	0	0.0667	0.0345	0.25	0	0.0588	0	0	0.05	0	0	0.0714	0	0.25	0.0357	0	0.0526	0	0	0	0	0	0	0.1	0	0	0	0	0.0833	0	0	0.5	0	0	0.0374	0.0322	0.854	1.09	3.01	0.00351	0.136	0.137	-1.89
chr8-97951671-97952171	ExN1	1.35	1.03	1.03	2.28	1.56	-0.684	3.25	0.0211	NA	NA	1.59	1.5	NA	2.94	2.99	2.47	-0.443	0.0667	2.32	-0.224	-0.56	-0.553	2.84	2.09	-0.361	0.252	-0.102	0.246	-0.311	2.58	0.243	2.11	2.2	0.276	0.257	-0.135	0.248	3.4	-0.403	0.232	2.58	NA	NA	0.582	-0.747	-0.702	-0.702	-0.706	NA	0.548	3.69	1.45	-0.493	0.255	0.29	1.15	-0.0197	-0.0596	-1.1	0.0134	0.00546	2.23	0.264	2.33	2.39	2.82	0.668	NA	0.00687	0.0334	0.251	0.566	0.224	0.26	0.226	2.26	0.649	1.62	0.708	-0.235	NA	NA	NA	0.0278	0.0385	0.0357	0.0606	0.0189	0	0.138	0	0.25	0	0.0488	0.04	0	0.087	0.2	0.0625	0	0	0.0541	0	0	0	0.2	0.0667	0	0	0	0	0	0.125	0	0.0303	0.0417	0	0	0	0	0.08	0	0	0.167	0	0	0	0	0	0	0	0	0	0.2	0.0345	0	0	0	0.0455	0	0	0	0	0	0.0323	0	0.0357	0.0323	0.105	0	0	0	0	0	0	0	0	0	0.2	0	0.0833	0	0	0	0	0	0.0341	0.0193	0.904	0.834	3.18	0.00215	0.113	0.112	-1.47
chr8-98361761-98362261	ExN1	2.2	1.03	1.03	1.06	3.33	0.901	1.87	0.0211	NA	NA	0.855	2.24	NA	2.1	0.67	2.11	-0.443	0.0667	1.83	2.1	-0.56	1.77	0.0318	2.45	1.96	0.252	2.22	1.83	2.01	1.84	0.243	-0.21	2.2	0.276	0.257	-0.135	0.248	2.74	-0.403	0.232	0.253	NA	NA	0.582	-0.747	0.883	-0.702	-0.706	NA	3.72	-0.0132	-0.134	1.83	0.255	0.29	-0.432	2.3	-0.0596	-1.1	0.0134	0.00546	2.23	3.07	0.00775	0.0696	0.0107	0.668	NA	1.59	0.0334	0.251	0.566	0.224	0.26	0.226	0.675	0.649	0.0355	0.708	-0.235	NA	NA	NA	0.0556	0.0385	0.0357	0.0303	0.0755	0.025	0.0345	0	0	0	0.0244	0.08	0	0.0435	0	0.0625	0	0	0.027	0.0357	0	0.0263	0	0.0667	0.0385	0	0.0417	0.111	0.0345	0.125	0	0	0.0417	0	0	0	0	0.08	0	0	0	0	0	0	0	0.027	0	0	0	0.2	0	0	0.0625	0	0	0	0.0625	0	0	0	0	0.0645	0.25	0	0	0	0	0	0.0833	0	0	0	0	0	0	0	0	0	0	0	0	0	0	0.033	0.0145	1.21	0.815	4.61	1.62e-05	0.0183	0.0176	2.8
chr8-98420779-98421279	ExN1	3.27	3.35	2.61	1.06	1.56	1.64	2.72	2.34	NA	NA	3.36	3.09	NA	2.1	0.67	2.76	2.73	2.39	2.32	-0.224	1.02	3.53	3.2	2.98	-0.361	0.252	1.48	0.246	2.86	2.58	2.57	1.38	2.2	2.6	0.257	-0.135	0.248	4.02	-0.403	0.232	0.253	NA	NA	3.39	0.838	-0.702	3	-0.706	NA	0.548	-0.0132	-0.134	2.97	0.255	2.61	3.66	1.57	1.53	2.6	0.0134	0.00546	3.08	0.264	3.18	0.0696	1.6	0.668	NA	0.00687	2.36	0.251	0.566	2.55	0.26	0.226	3.48	0.649	0.0355	0.708	-0.235	NA	NA	NA	0.167	0.115	0.0357	0.0303	0.0377	0.025	0.103	0.105	0	0	0.0976	0.12	0	0.0435	0	0.0938	0.125	0.125	0.0541	0	0.0357	0.132	0.2	0.1	0	0	0.0417	0	0.069	0.125	0.0833	0.0303	0.0417	0.125	0	0	0	0.12	0	0	0	0	0	0.2	0.0294	0	0.133	0	0	0	0	0	0.125	0	0.0588	0.182	0.0625	0.05	0.0755	0	0	0.0968	0	0.0714	0	0.0526	0	0	0	0.1	0	0	0.1	0	0	0.4	0	0	0	0	0	0	0	0.0639	0.0451	0.764	1.51	2.68	0.00894	0.192	0.196	-2.68
chr8-98470999-98471499	ExN1	2.73	-0.555	3.83	3.56	4	3.84	1.87	2.83	NA	NA	2.73	2.24	NA	-0.226	2.99	4.06	2.36	0.0667	2.68	2.95	2.61	2.62	0.0318	1.61	1.22	3.42	3.07	0.246	2.86	0.254	0.243	3.25	3.34	0.276	2.58	2.19	0.248	2.74	1.92	2.55	2.58	NA	NA	2.17	2.42	-0.702	0.883	2.75	NA	0.548	-0.0132	1.45	2.68	0.255	3.46	1.15	4.07	2.26	2.07	3.18	3.46	2.23	0.264	0.00775	3.24	0.0107	3.84	NA	0.00687	3.2	2.57	0.566	0.224	0.26	0.226	3	3.82	0.0355	0.708	2.57	NA	NA	NA	0.0833	0	0.179	0.121	0.113	0.2	0.0345	0.105	0	0	0.0732	0.04	0	0	0.2	0.219	0.125	0	0.0541	0.0714	0.0714	0.0526	0	0.0333	0.0385	0.133	0.0833	0	0.069	0	0	0.0606	0.167	0	0.125	0.0667	0	0.08	0.0256	0.0769	0.167	0	0.333	0.2	0.0588	0	0.0333	0.0789	0	0	0	0.0345	0.188	0	0.118	0.0455	0.188	0.05	0.0377	0.2	0.214	0.0323	0	0	0.0323	0	0.333	0	0	0.2	0.167	0	0	0	0	0.2	0.333	0	0	0.133	0	0	0	0.0815	0.058	0.837	1.93	2.7	0.00845	0.188	0.192	-2.63
chr8-99520686-99521186	ExN1	1.35	2.61	2.25	2.93	1.56	1.64	1.87	2.83	NA	NA	0.855	2.24	NA	1.36	0.67	2.11	1.88	0.0667	2.32	2.1	2.61	1.77	2.35	1.61	1.22	0.252	1.48	0.246	-0.311	0.254	0.243	-0.21	2.2	0.276	1.84	2.19	1.83	-0.0644	-0.403	0.232	0.253	NA	NA	0.582	-0.747	-0.702	1.62	2.75	NA	0.548	-0.0132	-0.134	2.68	1.84	0.29	1.89	1.57	2.26	0.488	0.0134	0.00546	-0.0918	0.264	1.59	0.0696	2.33	0.668	NA	0.00687	0.0334	0.251	0.566	0.224	1.84	0.226	2.26	0.649	2.36	0.708	2.57	NA	NA	NA	0.0278	0.0769	0.0714	0.121	0.0189	0.05	0.069	0.0526	0.25	0	0.0244	0.08	0	0.0435	0	0.0625	0.0625	0	0.0541	0.0357	0.0714	0.0263	0.1	0.0333	0.0385	0	0.0417	0	0	0	0	0	0.0417	0	0.125	0.0667	0.1	0	0	0	0	0	0	0	0	0	0.0333	0.0789	0	0	0	0	0.125	0.1	0	0.0909	0.0625	0.05	0.0189	0	0	0	0	0.0357	0	0.0526	0	0	0	0	0	0	0	0.0833	0	0.2	0	0.0833	0	0.0667	0	0	0	0.0407	0.029	0.7	1.12	2.86	0.00552	0.161	0.163	-2.28
chr8-100438800-100439300	ExN1	-0.974	1.03	1.76	3.17	0.828	1.64	1.14	0.0211	NA	NA	1.59	1.5	NA	-0.226	0.67	0.89	-0.443	0.0667	1.83	2.1	1.02	-0.553	0.0318	2.45	1.22	0.252	-0.102	0.246	2.01	0.254	0.243	-0.21	-0.118	0.276	2.58	1.45	1.83	2.74	-0.403	0.232	0.253	NA	NA	0.582	2.06	1.62	-0.702	-0.706	NA	0.548	-0.0132	1.45	1.83	0.255	0.29	-0.432	-0.0197	-0.0596	-1.1	0.0134	0.00546	1.49	0.264	0.00775	0.0696	2.33	0.668	NA	0.00687	0.0334	0.251	0.566	0.224	0.26	0.226	0.675	2.23	0.0355	0.708	-0.235	NA	NA	NA	0	0.0385	0.0357	0.121	0.0189	0.05	0.0345	0	0	0	0.0244	0.04	0.25	0	0	0.0312	0	0	0.0541	0.0714	0.0357	0	0	0.1	0.0385	0	0	0	0.0345	0	0	0	0	0	0.125	0.0667	0.1	0.08	0	0	0	0	0	0	0.0588	0.027	0	0	0	0	0	0.0345	0.0625	0	0	0	0	0	0	0	0	0.0323	0	0	0	0.0526	0	0	0	0	0	0	0	0	0	0	0.167	0	0	0	0	0	0	0.0319	0.0129	0.638	0.654	2.8	0.0065	0.17	0.173	-2.41
chr8-100443477-100443977	ExN1	2.73	-0.555	1.76	3.17	1.56	1.64	4.08	2.34	NA	NA	2.08	1.5	NA	2.1	0.67	2.76	1.14	2.39	1.83	1.36	2.25	2.62	0.0318	2.45	-0.361	2.57	1.48	2.57	3.15	0.254	2.57	2.96	3.34	1.86	0.257	-0.135	3.71	2.26	-0.403	0.232	0.253	NA	NA	2.17	1.57	0.883	-0.702	2.46	NA	3.72	-0.0132	-0.134	-0.493	0.255	0.29	-0.432	-0.0197	-0.0596	1.71	2.34	2.33	-0.0918	0.264	2.33	3.24	0.0107	0.668	NA	0.00687	2.84	0.251	0.566	1.81	0.26	0.226	0.675	3.46	0.0355	0.708	-0.235	NA	NA	NA	0.167	0	0.0357	0.152	0.0189	0.05	0.207	0.105	0	0	0.0732	0.04	0	0.087	0	0.0938	0.0625	0.125	0.027	0.0357	0.107	0.0526	0	0.1	0	0.133	0.0417	0.111	0.103	0	0.0833	0.0909	0.167	0.125	0	0	0.4	0.04	0	0	0	0.333	0.333	0.2	0.0588	0.027	0	0.0789	0.2	0.4	0	0	0	0	0	0	0	0	0.0566	0.1	0.0714	0	0	0.0357	0.0968	0	0	0	0	0.2	0	0	0.1	0	0	0	0.333	0	0	0	0	0	0	0.0749	0.037	0.984	1.36	3.33	0.00134	0.0951	0.0923	-1.06
chr8-100721897-100722397	ExN1	4.15	5.38	4.49	4.52	4.97	4.27	4.41	4.78	NA	NA	4.88	5.04	NA	4.42	2.99	4.86	4.77	5.49	4.94	4.42	3.35	4.94	3.2	4.49	5.31	4.16	4.15	3.05	4.64	3.42	4.33	4.18	3.58	1.86	4.34	4.62	5	3.84	3.06	4.62	3.42	NA	NA	0.582	4.46	4.79	4.43	4.05	NA	0.548	3.89	4.39	4.55	3.43	2.61	4.52	3.89	3.11	4.26	1.6	5.05	3.61	2.59	3.18	3.77	4.65	0.668	NA	4.76	3.73	3.42	3.74	2.55	3.96	3.4	2.26	2.23	3.21	0.708	4.16	NA	NA	NA	0.278	0.423	0.357	0.273	0.264	0.2	0.31	0.316	0.25	0	0.244	0.32	0	0.174	0.2	0.281	0.438	0.875	0.297	0.25	0.143	0.289	0.1	0.267	0.5	0.2	0.208	0.222	0.207	0.25	0.333	0.152	0.125	0.125	0.5	0.333	0.5	0.12	0.0769	0.385	0.167	0.667	0.333	0	0.324	0.297	0.333	0.184	0	0	0.267	0.276	0.438	0.2	0.0588	0.318	0.188	0.1	0.208	0.1	0.5	0.0968	0.125	0.0357	0.129	0.263	0	0	0.417	0.2	0.167	0.25	0.1	0.25	0.167	0.2	0.167	0.25	0	0.333	0	0	0.25	0.263	0.214	0.6	3.82	2.91	0.00475	0.152	0.154	-2.15
chr8-100858366-100858866	ExN1	2.73	3.84	3.53	3.87	2.05	1.64	4.2	3.93	NA	NA	0.855	-0.0848	NA	1.36	4.37	3.7	1.88	2.39	4.37	2.95	2.25	3.84	2.35	3.53	-0.361	2.57	3.07	0.246	1.27	0.254	0.243	-0.21	-0.118	2.6	2.58	3.04	3.42	2.26	2.77	0.232	0.253	NA	NA	0.582	-0.747	-0.702	4.16	1.62	NA	0.548	-0.0132	4.11	-0.493	0.255	0.29	-0.432	2.3	-0.0596	3.15	0.0134	2.33	4	0.264	0.00775	2.39	2.33	0.668	NA	0.00687	2.36	0.251	0.566	2.55	0.26	2.55	3	0.649	2.36	3.03	-0.235	NA	NA	NA	0.0833	0.154	0.143	0.152	0.0377	0.05	0.241	0.211	0	0	0.0244	0	0	0.0435	0.4	0.156	0.0625	0.125	0.189	0.0714	0.0714	0.132	0.1	0.133	0	0.0667	0.0833	0	0.0345	0	0	0	0	0.125	0.125	0.133	0.2	0.04	0.0513	0	0	0	0	0	0	0	0.233	0.0263	0	0	0	0.138	0	0	0	0	0.0625	0	0.0943	0	0.0714	0.129	0	0	0.0323	0.0526	0	0	0	0.1	0	0	0.1	0	0.0833	0.2	0	0.0833	0.125	0	0	0	0	0.0837	0.0499	1.21	1.75	3.3	0.00148	0.0987	0.0963	-1.15
chr8-101037432-101037932	ExN1	2.2	1.77	-0.559	2.64	1.56	2.49	2.36	1.61	NA	NA	0.855	-0.0848	NA	2.94	2.99	2.47	-0.443	0.0667	2.68	2.1	3.35	-0.553	0.0318	2.98	2.81	2.57	1.48	0.246	1.27	0.254	0.243	2.96	2.2	2.6	1.84	-0.135	2.57	2.26	-0.403	1.82	0.253	NA	NA	0.582	-0.747	0.883	0.883	2.75	NA	0.548	-0.0132	-0.134	1.83	0.255	3.1	1.15	-0.0197	1.53	0.488	2.34	2.81	-0.0918	0.264	0.00775	1.65	2.33	0.668	NA	2.33	0.0334	0.251	0.566	0.224	0.26	0.226	0.675	0.649	0.0355	0.708	2.09	NA	NA	NA	0.0556	0.0385	0	0.0909	0.0377	0.075	0.069	0.0526	0	0	0.0244	0	0	0.087	0.2	0.0938	0	0	0.0811	0.0357	0.107	0	0	0.167	0.115	0.0667	0.0417	0	0.0345	0	0	0.0606	0.0833	0.125	0.125	0	0.1	0.04	0	0.0769	0	0.333	0	0	0	0.027	0.0333	0.0789	0	0	0	0	0.0625	0	0.0588	0.0455	0	0.05	0.0189	0.2	0.143	0	0	0	0.0323	0.105	0	0.5	0.0833	0	0	0	0	0	0	0	0	0	0	0.0667	0	0	0	0.054	0.0322	0.783	1.22	2.73	0.00792	0.183	0.187	-2.58
chr8-101185924-101186424	ExN1	0.611	-0.555	1.03	2.28	-0.757	0.901	-0.447	0.0211	NA	NA	-0.73	2.24	NA	-0.226	0.67	-0.695	-0.443	0.0667	-0.487	-0.224	-0.56	-0.553	0.0318	-0.717	-0.361	0.252	-0.102	0.246	-0.311	0.254	0.243	-0.21	-0.118	0.276	1.84	3.04	0.248	-0.0644	-0.403	0.232	0.253	NA	NA	2.17	1.57	3.39	1.62	1.62	NA	0.548	-0.0132	1.45	-0.493	0.255	0.29	2.37	-0.0197	-0.0596	1.71	0.0134	0.00546	2.72	1.85	2.33	0.0696	2.33	0.668	NA	0.00687	0.0334	1.84	0.566	0.224	0.26	0.226	0.675	2.97	0.0355	0.708	2.09	NA	NA	NA	0.0278	0	0.0357	0.0606	0	0.025	0	0	0	0	0	0.04	0	0	0	0	0	0	0	0	0	0	0	0	0	0	0	0	0	0	0	0	0	0	0.125	0.0667	0	0	0	0	0	0	0	0.2	0.0294	0.108	0.0333	0.0263	0	0	0	0.0345	0	0	0	0.0909	0	0	0.0377	0	0	0.0645	0.125	0.0357	0	0.0526	0	0	0	0	0.167	0	0	0	0	0	0.167	0	0	0.0667	0	0	0	0.00991	0.0322	-1.15	0.586	-5.07	2.75e-06	0.0096	0.0082	4.36
chr8-101300508-101301008	ExN1	1.35	3.84	2.25	1.06	2.41	2.12	1.14	2.34	NA	NA	1.59	2.72	NA	1.36	0.67	1.63	-0.443	0.0667	-0.487	2.1	1.76	3.15	1.62	1.61	2.81	0.252	1.48	0.246	1.27	0.254	0.243	2.6	-0.118	0.276	0.257	3.04	1.83	2.26	2.4	0.232	0.253	NA	NA	0.582	-0.747	-0.702	-0.702	2.1	NA	0.548	2.31	-0.134	-0.493	0.255	1.87	-0.432	2.3	-0.0596	2.36	0.0134	0.00546	-0.0918	1.85	0.00775	0.0696	1.6	0.668	NA	0.00687	0.0334	0.251	0.566	0.224	0.26	0.226	0.675	2.23	0.0355	0.708	-0.235	NA	NA	NA	0.0278	0.231	0.0357	0.0303	0.0377	0.075	0.0345	0.0526	0	0	0.0488	0.08	0	0.0435	0	0.0312	0	0	0	0.0357	0.0714	0.0789	0.1	0.0333	0.0769	0	0.0417	0	0.0345	0	0	0.0606	0	0	0	0.133	0.1	0.04	0.0769	0	0	0	0	0	0	0	0	0.0526	0	0	0.0667	0	0	0	0.0588	0	0.0625	0	0.0755	0	0	0	0.125	0	0	0.0526	0	0	0	0	0	0	0	0	0	0	0.167	0	0	0	0	0	0	0.0474	0.0193	0.886	0.981	3.58	0.000613	0.0718	0.0697	-0.388
chr8-101326910-101327410	ExN1	1.35	1.77	1.76	1.06	1.56	1.64	3.25	0.0211	NA	NA	3.36	2.24	NA	2.94	0.67	-0.695	2.73	0.0667	2.32	3.48	2.25	3.15	2.35	-0.717	1.96	0.252	-0.102	0.246	-0.311	0.254	0.243	-0.21	2.2	0.276	0.257	3.32	2.57	3.11	-0.403	0.232	0.253	NA	NA	0.582	-0.747	-0.702	-0.702	-0.706	NA	0.548	-0.0132	-0.134	1.83	0.255	0.29	2.74	-0.0197	-0.0596	2.6	0.0134	0.00546	3.08	0.264	0.00775	0.0696	0.0107	0.668	NA	2.33	0.0334	0.251	0.566	0.224	0.26	0.226	0.675	0.649	2.36	0.708	-0.235	NA	NA	NA	0.0278	0.0385	0.0357	0.0303	0.0189	0.025	0.103	0	0	0	0.0976	0.04	0	0.087	0	0	0.125	0	0.0541	0.107	0.0714	0.0789	0.1	0	0.0385	0	0	0	0	0	0	0	0.0417	0	0	0.133	0.1	0.08	0	0	0	0	0	0	0	0	0	0	0	0	0	0	0.0625	0	0	0.0909	0	0	0.0566	0	0	0.0645	0	0	0	0	0	0	0.0833	0	0	0	0	0	0	0	0	0.0833	0	0	0	0	0	0.0396	0.0161	0.84	0.94	2.82	0.00618	0.167	0.17	-2.37
chr8-101761142-101761642	ExN1	-0.974	1.77	-0.559	2.64	2.05	-0.684	1.14	2.83	NA	NA	2.44	-0.0848	NA	3.23	0.67	0.89	2.73	0.0667	-0.487	-0.224	-0.56	1.77	0.0318	-0.717	-0.361	0.252	1.48	0.246	-0.311	1.84	0.243	1.38	1.47	0.276	2.58	-0.135	3.42	-0.0644	-0.403	0.232	0.253	NA	NA	0.582	0.838	3.2	1.62	0.879	NA	0.548	1.57	2.19	2.68	0.255	0.29	2.74	-0.0197	3.11	2.99	1.6	0.00546	1.49	2.59	0.00775	1.65	0.0107	0.668	NA	0.00687	0.0334	1.84	0.566	0.224	0.26	2.55	0.675	0.649	0.0355	0.708	-0.235	NA	NA	NA	0	0.0385	0	0.0606	0.0377	0	0.0345	0.105	0	0	0.0732	0	0	0.087	0	0.0312	0.125	0	0	0	0	0.0263	0	0	0	0	0.0417	0	0	0.125	0	0.0303	0.0417	0	0.125	0	0.2	0	0	0	0	0	0	0	0.0294	0.108	0.0333	0.0263	0	0	0.0667	0.0345	0.125	0	0	0.0909	0	0.1	0.0943	0.1	0	0.0323	0.125	0	0.0323	0	0	0	0	0	0.167	0	0	0	0.0833	0	0	0	0	0	0	0	0	0.0264	0.0419	-0.797	0.947	-2.79	0.00664	0.172	0.175	-2.43
chr8-101790741-101791241	ExN1	4.38	2.61	4.3	4	4.37	4.17	4.31	3.93	NA	NA	3.91	4.16	NA	3.68	3.48	4.59	2.73	4.71	4.04	2.1	3.96	4.66	3.73	2.98	3.73	2.57	3.99	0.246	2.86	3.95	2.57	2.6	2.69	0.276	3.06	3.57	2.57	3.4	3.3	2.55	0.253	NA	NA	4.67	3.78	3.55	1.62	2.99	NA	0.548	3.45	4.39	2.97	2.58	3.75	4.32	3.89	4.19	4.52	4.1	0.00546	2.72	0.264	3.18	3.77	2.33	0.668	NA	3.18	0.0334	2.57	0.566	3.39	0.26	0.226	4.13	0.649	2.36	0.708	3.47	NA	NA	NA	0.278	0.115	0.214	0.182	0.189	0.2	0.241	0.158	0.25	0	0.146	0.2	0.25	0.174	0.4	0.281	0.125	0.625	0.189	0.0357	0.214	0.237	0.2	0.133	0.192	0.133	0.125	0	0.103	0.375	0.0833	0.0606	0.125	0	0.25	0.267	0.1	0.12	0.0769	0.0769	0	0	0.667	0.6	0.176	0.135	0.0333	0.0789	0	0	0.2	0.241	0.188	0.1	0.235	0.318	0.188	0.25	0.208	0.3	0	0.0645	0	0.107	0.0968	0.0526	0	0.5	0.167	0	0.167	0	0.2	0	0	0.6	0	0.0833	0	0.133	0.5	0	0	0.174	0.135	0.653	2.94	2.66	0.00952	0.197	0.202	-2.73
chr8-102052536-102053036	ExN1	1.35	1.77	1.03	2.64	2.05	1.64	2.36	1.61	NA	NA	1.59	2.24	NA	1.36	0.67	0.89	1.88	0.0667	1.1	1.36	-0.56	1.77	0.0318	2.74	-0.361	3.06	2.22	0.246	-0.311	0.254	0.243	-0.21	1.47	0.276	0.257	-0.135	1.83	-0.0644	-0.403	2.55	0.253	NA	NA	2.9	1.57	2.47	1.62	-0.706	NA	0.548	-0.0132	2.19	-0.493	0.255	0.29	-0.432	-0.0197	-0.0596	-1.1	0.0134	2.33	-0.0918	0.264	0.00775	0.0696	1.6	0.668	NA	0.00687	0.0334	0.251	0.566	3.39	1.84	0.226	0.675	0.649	0.0355	0.708	-0.235	NA	NA	NA	0.0278	0.0385	0.0357	0.0606	0.0377	0.025	0.069	0.0526	0	0	0.0488	0.08	0	0.0435	0	0.0312	0.0625	0	0.027	0.0357	0	0.0526	0	0.1	0	0.133	0.0417	0	0	0	0	0	0.0417	0	0	0	0.1	0	0	0.0769	0	0	0	0.2	0.0294	0.0811	0.0333	0	0	0	0	0.0345	0	0	0	0	0	0	0	0	0.0714	0	0	0	0	0.0526	0	0	0	0	0	0	0.2	0.0833	0	0	0	0	0	0	0	0	0	0.0352	0.0177	0.911	0.86	3.69	0.000427	0.0633	0.0619	-0.073
chr8-102653482-102653982	ExN1	0.611	2.9	2.9	2.28	2.94	0.901	3.01	2.34	NA	NA	2.97	2.72	NA	3.23	0.67	2.47	2.36	0.0667	-0.487	-0.224	1.76	1.77	2.35	0.868	3.1	0.252	2.22	0.246	2.5	0.254	0.243	2.11	4.41	3.45	2.58	3.77	1.83	2.74	2.4	0.232	3.06	NA	NA	0.582	3.16	3.69	3.55	3.2	NA	0.548	-0.0132	3.04	4.03	0.255	1.87	2.74	3.44	3.11	3.86	2.34	2.81	2.72	2.59	3.18	2.88	0.0107	4.37	NA	0.00687	2.84	1.84	2.89	3.03	1.84	0.226	0.675	0.649	2.36	0.708	2.57	NA	NA	NA	0.0278	0.115	0.107	0.0606	0.0943	0.025	0.103	0.105	0	0	0.0976	0.08	0	0.13	0	0.125	0.125	0	0	0	0.0357	0.0526	0.2	0.0333	0.154	0	0.0417	0	0.069	0	0	0.0303	0.25	0.375	0.125	0.2	0.1	0.08	0.0513	0	0.167	0.333	0	0	0.118	0.108	0.167	0.0789	0	0	0	0.103	0.375	0	0.0588	0.0909	0.25	0.1	0.151	0.1	0.143	0.0323	0.125	0.0714	0.0645	0	0.333	0	0	0.2	0.167	0.125	0.1	0.0833	0	0	0	0.167	0	0.133	0	0	0	0.076	0.101	-0.794	2.07	-2.84	0.00573	0.163	0.165	-2.31
chr8-102810700-102811200	ExN1	3.27	3.84	3.53	3.17	3.49	4.27	2.36	4.27	NA	NA	3.66	3.09	NA	2.94	0.67	3.01	3.26	3.24	4.47	2.58	3.53	1.03	3.2	2.09	1.22	3.95	3.36	0.246	3.78	0.254	3.41	1.38	3.79	0.276	3.43	3.32	2.57	3.11	3.68	2.55	0.253	NA	NA	2.9	3.16	4.05	3	-0.706	NA	0.548	4.23	2.19	4.26	0.255	3.46	1.89	1.57	-0.0596	3.55	2.34	0.00546	1.49	3.07	0.00775	2.39	3.92	0.668	NA	3.18	3.2	4.34	0.566	3.39	2.58	3.03	0.675	0.649	2.36	0.708	2.09	NA	NA	NA	0.111	0.192	0.107	0.121	0.0943	0.175	0.069	0.263	0	0	0.146	0.08	0	0.087	0	0.0625	0.125	0.25	0.162	0.0714	0.143	0.0263	0.2	0.0333	0.0385	0.2	0.125	0	0.172	0	0.167	0.0303	0.167	0	0.125	0.133	0.1	0.08	0.103	0.0769	0	1	0.667	0.2	0.118	0.162	0.1	0	0	0	0.333	0.0345	0.438	0	0.118	0.0455	0.0625	0	0.113	0.1	0	0.0323	0.25	0	0.0323	0.158	0	0	0.0833	0.1	0.333	0	0.2	0.0833	0.167	0	0	0.0833	0	0.0667	0	0	0.25	0.113	0.0902	0.843	2.47	2.76	0.00729	0.178	0.181	-2.51
chr8-102919665-102920165	ExN1	4.07	3.97	3.53	4	3.49	3.4	2.72	2.83	NA	NA	3.36	3.09	NA	3.47	0.67	3.83	2.73	1.65	3.42	3.86	3.83	2.25	3.49	2.74	3.55	1.84	3.6	0.246	2.86	0.254	2.57	3.88	2.2	2.6	3.72	2.19	2.57	3.11	3.3	2.55	0.253	NA	NA	2.9	2.06	3.55	3.69	2.75	NA	0.548	-0.0132	3.57	2.97	1.84	3.75	3.47	3.15	3.4	2.81	2.34	0.00546	2.23	3.07	2.33	1.65	0.0107	0.668	NA	3.18	2.36	0.251	0.566	0.224	0.26	2.55	0.675	0.649	3.74	0.708	4.01	NA	NA	NA	0.194	0.269	0.143	0.182	0.113	0.125	0.069	0.105	0	0	0.0976	0.12	0	0.217	0	0.156	0.125	0.125	0.108	0.143	0.214	0.0526	0.2	0.133	0.154	0.0667	0.0833	0	0.103	0	0.0833	0.0909	0.0833	0.125	0.375	0.0667	0.1	0.08	0.0769	0.0769	0	0.333	0.333	0.2	0.0294	0.135	0.2	0.0526	0	0	0	0.103	0.125	0.1	0.118	0.227	0.125	0.1	0.0755	0.1	0	0.0323	0.25	0.0357	0.0323	0	0	0	0.25	0.1	0	0	0	0	0.167	0	0	0.25	0	0.4	0	0	0	0.123	0.0902	0.708	2.46	2.85	0.00569	0.162	0.165	-2.3
chr8-102995592-102996092	ExN1	-0.974	1.03	-0.559	1.06	0.828	2.12	1.14	0.0211	NA	NA	0.855	2.24	NA	-0.226	0.67	0.89	2.36	2.39	-0.487	1.36	2.25	-0.553	1.62	-0.717	1.96	0.252	2.22	0.246	2.01	0.254	0.243	-0.21	-0.118	0.276	2.58	1.45	0.248	-0.0644	-0.403	0.232	0.253	NA	NA	0.582	2.06	2.47	0.883	1.62	NA	0.548	1.57	-0.134	-0.493	3.43	2.61	1.89	1.57	1.53	3.15	0.0134	2.33	-0.0918	2.59	3.18	0.0696	1.6	0.668	NA	1.59	0.0334	0.251	0.566	0.224	0.26	0.226	0.675	2.23	0.0355	0.708	-0.235	NA	NA	NA	0	0.0385	0	0.0303	0.0189	0.05	0.0345	0	0.5	0	0.0244	0.08	0	0	0	0.0312	0.125	0.125	0	0.0357	0.0714	0	0.1	0	0.0769	0	0.0417	0	0.069	0	0	0	0	0	0.125	0.0667	0	0	0	0	0	0	0	0	0.0588	0.0811	0.0333	0.0263	0	0	0.0667	0	0	0.1	0.0588	0.0455	0.0625	0.05	0.113	0	0.0714	0	0.125	0.107	0	0.0526	0	0	0.0833	0	0	0	0	0	0	0	0.167	0	0	0	0	0	0	0.0286	0.0435	-0.869	0.944	-3.13	0.00252	0.12	0.12	-1.61
chr8-104175776-104176276	ExN1	2.73	2.61	1.76	3.72	3.77	1.64	1.87	0.0211	NA	NA	2.73	3.09	NA	3.23	0.67	-0.695	1.88	2.87	2.68	2.1	1.76	-0.553	3.2	1.61	-0.361	0.252	-0.102	0.246	-0.311	0.254	0.243	1.38	1.47	0.276	0.257	2.67	0.248	1.52	1.18	0.232	1.84	NA	NA	0.582	-0.747	0.883	2.11	0.879	NA	0.548	-0.0132	-0.134	-0.493	0.255	2.61	2.37	1.57	3.11	-1.1	2.34	0.00546	-0.0918	2.59	1.59	0.0696	2.33	0.668	NA	0.00687	2.36	0.251	0.566	0.224	0.26	0.226	0.675	0.649	1.62	0.708	-0.235	NA	NA	NA	0.111	0.0769	0.0357	0.182	0.113	0.05	0.0345	0	0.25	0	0.0732	0.04	0	0.13	0	0	0.0625	0.25	0.0811	0.0357	0.0357	0	0.2	0.0667	0	0	0	0	0	0	0	0.0303	0.0417	0	0	0.133	0	0.04	0.0256	0	0.167	0	0	0	0	0.027	0.0667	0.0263	0	0	0	0	0	0	0.0588	0.0455	0.0625	0.15	0	0.1	0	0	0.125	0.0357	0	0.0526	0	0	0	0.1	0	0	0	0	0	0	0	0.0833	0	0	0	0	0	0.054	0.0258	1	1.14	3.7	0.000415	0.0625	0.0614	-0.0486
chr8-104318658-104319158	ExN1	0.611	-0.555	-0.559	3.17	3.49	1.64	-0.447	2.34	NA	NA	2.73	3.37	NA	3.23	2.99	1.63	1.88	0.0667	-0.487	2.1	1.02	1.77	1.62	1.61	1.22	0.252	-0.102	0.246	-0.311	0.254	0.243	-0.21	-0.118	0.276	0.257	1.45	0.248	-0.0644	1.92	2.55	0.253	NA	NA	0.582	0.838	2.11	2.47	2.99	NA	0.548	3.16	2.67	1.83	0.255	3.99	1.15	2.3	-0.0596	2.99	1.6	2.81	3.37	1.85	2.33	0.0696	2.33	0.668	NA	2.33	0.0334	1.84	2.89	0.224	2.58	0.226	0.675	2.97	0.0355	0.708	2.09	NA	NA	NA	0.0278	0	0	0.152	0.113	0.025	0	0.0526	0.25	0	0.0732	0.12	0.25	0.13	0.2	0.0312	0.0625	0	0	0.0357	0.0357	0.0263	0.1	0.0667	0.0385	0	0	0	0	0	0	0	0	0	0	0.0667	0	0	0.0256	0.0769	0	0	0	0	0.0294	0.0541	0.0667	0.105	0	0	0.0667	0.069	0.0625	0	0.118	0.0455	0.0625	0	0.113	0.1	0.143	0.0968	0.125	0.0357	0	0.0526	0	0	0.0833	0	0.167	0.125	0	0.0833	0	0	0.167	0	0	0.0667	0	0	0	0.0419	0.0612	-0.869	1.38	-3.01	0.00359	0.137	0.138	-1.91
chr8-104365178-104365678	ExN1	2.73	3.35	1.76	2.64	2.41	3.71	-0.447	2.83	NA	NA	2.08	1.5	NA	2.58	0.67	3.39	-0.443	2.39	2.68	-0.224	2.61	3.35	2.35	2.74	3.1	2.57	2.22	0.246	2.86	0.254	0.243	-0.21	2.2	2.6	0.257	-0.135	0.248	-0.0644	3.99	0.232	0.253	NA	NA	2.9	-0.747	-0.702	3.2	-0.706	NA	0.548	1.57	3.04	1.09	0.255	1.87	3.66	-0.0197	1.53	1.23	2.34	3.18	-0.0918	0.264	2.33	3.24	2.33	0.668	NA	0.00687	1.62	2.57	2.89	0.224	0.26	0.226	2.26	2.23	0.0355	0.708	3.22	NA	NA	NA	0.0833	0.154	0.0714	0.0606	0.0377	0.15	0	0.105	0.25	0	0.0488	0.04	0.25	0.087	0	0.156	0	0.125	0.0541	0	0.107	0.105	0.1	0.1	0.115	0.0667	0.0417	0	0.069	0	0	0	0.0417	0.125	0	0	0	0	0.128	0	0	0.333	0	0.2	0	0	0.133	0	0	0	0.0667	0.069	0.0625	0	0.0588	0.227	0	0.05	0.0189	0.1	0.143	0	0	0.0357	0.0645	0.0526	0	0	0	0.1	0.167	0.125	0	0	0	0.2	0.167	0	0	0.2	0	0	0	0.0694	0.0499	1	1.57	3	0.00366	0.138	0.139	-1.93
chr8-104398141-104398641	ExN1	-0.974	-0.555	-0.559	1.8	1.56	-0.684	1.14	0.0211	NA	NA	2.73	1.5	NA	-0.226	0.67	1.63	2.36	0.0667	-0.487	-0.224	-0.56	-0.553	0.0318	-0.717	2.81	0.252	-0.102	0.246	-0.311	0.254	0.243	-0.21	-0.118	2.6	0.257	-0.135	0.248	-0.0644	-0.403	0.232	0.253	NA	NA	0.582	2.95	1.62	-0.702	1.62	NA	3.72	-0.0132	-0.134	-0.493	0.255	1.87	1.89	-0.0197	-0.0596	2.6	2.34	1.59	-0.0918	0.264	1.59	2.39	0.0107	0.668	NA	0.00687	0.0334	0.251	0.566	0.224	0.26	0.226	0.675	0.649	0.0355	0.708	3.47	NA	NA	NA	0	0	0	0.0606	0.0189	0	0.0345	0	0	0	0.0732	0.04	0	0	0	0.0312	0.0625	0	0	0	0	0	0	0	0.0385	0	0	0	0	0	0	0	0	0.125	0	0	0	0	0	0	0	0	0	0	0.118	0.027	0	0.0526	0	0.4	0	0	0	0	0.0588	0.0455	0	0	0.0755	0.1	0.0714	0	0	0.0357	0.0323	0	0	0	0	0	0	0	0	0	0	0	0	0	0	0.2	0	0.333	0	0.0132	0.037	-0.823	0.624	-2.79	0.00677	0.173	0.176	-2.45
chr8-104677680-104678180	ExN1	4.24	4.4	4.09	2.93	3.15	4.17	3.8	3.48	NA	NA	3.18	4.16	NA	2.1	2.99	3.55	3.26	4.82	4.37	3.86	3.53	3.69	4.12	4.24	2.45	3.06	3.99	0.246	4.21	2.58	2.57	2.11	4.13	0.276	2.58	2.67	2.57	3.11	3.3	3.4	2.58	NA	NA	2.17	2.71	3	3.39	3.38	NA	4.45	2.31	2.67	3.9	2.58	0.29	3.03	2.3	3.4	3.86	4.77	4.09	2.23	3.96	3.18	3.24	0.0107	0.668	NA	2.33	3.2	3.42	0.566	2.55	0.26	0.226	2.26	3.82	3.49	3.03	3.47	NA	NA	NA	0.25	0.346	0.214	0.0909	0.0566	0.2	0.207	0.211	0	0	0.122	0.2	0	0.0435	0.2	0.188	0.188	0.75	0.243	0.143	0.143	0.184	0.3	0.233	0.0769	0.133	0.167	0	0.207	0.125	0.0833	0.0303	0.167	0	0.125	0.0667	0.1	0.08	0.0769	0.0769	0.167	0.333	0.333	0.2	0.118	0.0811	0.167	0.105	0	0.6	0.0667	0.069	0.312	0.1	0	0.136	0.0625	0.15	0.151	0.6	0.286	0.0323	0.375	0.0714	0.0645	0	0	0.5	0.0833	0.1	0.333	0	0.1	0	0	0.2	0.333	0.167	0.125	0.2	0	0	0.25	0.157	0.124	0.702	2.99	2.92	0.00459	0.15	0.152	-2.12
chr8-104688198-104688698	ExN1	2.2	3.35	1.76	-0.527	0.828	-0.684	1.87	0.0211	NA	NA	2.08	1.5	NA	-0.226	0.67	-0.695	-0.443	0.0667	-0.487	2.95	1.02	-0.553	0.0318	0.868	1.22	0.252	-0.102	1.83	-0.311	0.254	0.243	-0.21	-0.118	0.276	0.257	-0.135	0.248	2.74	-0.403	0.232	0.253	NA	NA	0.582	2.06	1.62	1.62	2.46	NA	0.548	-0.0132	-0.134	1.09	0.255	3.1	1.89	2.3	-0.0596	2.07	0.0134	1.59	-0.0918	1.85	0.00775	1.65	0.0107	0.668	NA	1.59	0.0334	0.251	0.566	0.224	0.26	0.226	2.26	2.23	0.0355	0.708	-0.235	NA	NA	NA	0.0556	0.115	0.0714	0	0.0189	0	0.069	0	0	0	0.0488	0.04	0	0	0	0	0	0	0	0.0714	0.0357	0	0	0.0333	0.0385	0	0	0.111	0	0	0	0	0	0	0	0	0	0.08	0	0	0	0	0	0	0.0588	0.0541	0.0333	0.0526	0	0	0	0	0.0625	0	0.118	0.0909	0.0625	0	0.0566	0	0.0714	0	0.125	0	0.0323	0	0	0	0.0833	0	0	0	0	0	0	0.2	0.167	0	0	0	0	0	0	0.0231	0.0354	-0.723	0.759	-2.8	0.00654	0.171	0.174	-2.42
chr8-104731931-104732431	ExN1	3.27	4.65	4.4	2.93	3.49	3.96	4.41	3.93	NA	NA	4.56	2.72	NA	2.58	3.48	4.35	4.2	3.53	3.9	2.95	3.14	3.35	2.35	3.81	3.73	2.57	3.8	0.246	3.39	2.58	2.57	2.6	2.69	1.86	1.84	3.77	4.34	4.02	3.68	0.232	0.253	NA	NA	2.9	3.34	4.34	4.16	3.38	NA	2.13	2.79	4.51	4.03	3.43	2.61	-0.432	3.15	3.11	2.81	3.71	2.33	3.37	2.59	2.82	1.65	3.18	2.99	NA	3.18	2.36	0.251	0.566	0.224	0.26	3.4	3	2.97	3.74	0.708	3.47	NA	NA	NA	0.139	0.308	0.214	0.121	0.113	0.175	0.276	0.158	0.25	0	0.244	0.08	0	0.087	0.2	0.25	0.312	0.375	0.162	0.0714	0.143	0.0789	0.1	0.2	0.192	0.133	0.125	0	0.103	0.125	0.0833	0.0606	0.0417	0.125	0.125	0.267	0.5	0.16	0.103	0	0	0	1	0.2	0.147	0.243	0.233	0.105	0	0.2	0.133	0.31	0.312	0.3	0.118	0	0.125	0.1	0.0755	0.3	0.143	0.0968	0.125	0.0714	0.0323	0.105	0.167	0	0.167	0.2	0	0	0	0	0.167	0.2	0.167	0.25	0	0.2	0.5	0.333	0.25	0.156	0.14	0.656	2.92	2.72	0.00804	0.184	0.188	-2.59
chr8-106082889-106083389	ExN1	3.42	3.15	3.96	3.38	4.29	2.78	2.36	2.83	NA	NA	4.22	3.62	NA	2.94	0.67	3.01	4.2	2.39	3.6	2.58	3.96	2.62	2.84	3.93	3.1	3.42	2.71	0.246	3.78	0.254	3.05	2.11	-0.118	2.6	0.257	3.32	1.83	-0.0644	3.06	1.82	2.58	NA	NA	2.17	1.57	2.47	2.11	3.38	NA	2.87	-0.0132	3.77	1.09	0.255	0.29	1.89	3.15	4.19	3.15	3.47	0.00546	3.82	1.85	1.59	0.0696	2.82	2.25	NA	3.47	2.84	0.251	2.89	1.81	0.26	2.55	3.84	2.97	2.36	0.708	4.16	NA	NA	NA	0.167	0.192	0.179	0.121	0.189	0.075	0.069	0.105	0.5	0	0.195	0.16	0	0.087	0	0.125	0.312	0.125	0.135	0.107	0.179	0.0789	0.2	0.267	0.154	0.2	0.0833	0	0.103	0	0.167	0.0606	0	0.125	0	0.2	0.1	0	0.0513	0.0769	0.167	0	0	0.2	0.0588	0.0811	0.0667	0.105	0	0.2	0	0.138	0.0625	0	0	0.0455	0.188	0.2	0.113	0.3	0	0.129	0.125	0.0357	0	0.105	0.167	0	0.25	0.2	0	0.125	0.1	0	0.0833	0.4	0.167	0.167	0	0.333	0	0	0	0.127	0.0982	0.836	2.42	2.94	0.00433	0.147	0.148	-2.07
chr8-106128987-106129487	ExN1	2.49	4.09	3.35	1.8	4.2	2.78	3.25	2.83	NA	NA	2.44	3.62	NA	2.94	0.67	3.39	2.73	2.39	3.6	2.1	3.35	2.62	4.28	3.37	3.34	1.84	2.71	0.246	2.86	0.254	2.57	3.7	2.69	1.86	2.58	3.32	0.248	3.11	3.3	0.232	0.253	NA	NA	2.9	3.5	-0.702	3	2.99	NA	0.548	3.16	1.45	2.68	0.255	2.61	1.89	2.3	4.19	2.6	2.34	2.33	3.08	0.264	0.00775	2.39	4.1	3.84	NA	0.00687	2.36	2.57	0.566	0.224	0.26	0.226	0.675	0.649	2.36	0.708	2.09	NA	NA	NA	0.0833	0.192	0.143	0.0606	0.132	0.075	0.103	0.105	0	0	0.0488	0.08	0	0.0435	0	0.125	0.125	0.125	0.0811	0.0357	0.143	0.0526	0.4	0.133	0.115	0.0667	0.0417	0	0.069	0	0.0833	0.121	0.0833	0.125	0.125	0.133	0	0.08	0.0769	0	0	0	0.667	0.2	0.118	0	0.1	0.0789	0	0	0.0667	0.0345	0.125	0	0.0588	0.0455	0.0625	0.25	0.0755	0.1	0.0714	0.0645	0	0	0.0323	0.158	0.333	0	0	0.1	0.167	0	0	0	0	0	0	0.0833	0	0.0667	0	0	0	0.0936	0.0644	0.844	2.22	3.28	0.00155	0.1	0.0983	-1.19
chr8-106246044-106246544	ExN1	0.611	1.03	-0.559	2.64	-0.757	2.12	1.14	0.0211	NA	NA	2.08	2.24	NA	-0.226	2.99	1.63	1.88	0.0667	1.83	-0.224	1.02	2.62	1.62	-0.717	1.22	2.57	-0.102	0.246	2.01	0.254	0.243	-0.21	2.2	0.276	0.257	-0.135	3.95	-0.0644	2.4	0.232	3.42	NA	NA	0.582	3.34	2.47	2.11	2.99	NA	0.548	-0.0132	2.19	1.83	2.58	2.61	-0.432	2.3	-0.0596	2.99	2.34	2.33	2.23	4.35	3.47	0.0696	2.33	0.668	NA	2.33	0.0334	0.251	0.566	0.224	0.26	0.226	0.675	0.649	0.0355	0.708	2.09	NA	NA	NA	0.0278	0.0385	0	0.0606	0	0.05	0.0345	0	0	0	0.0488	0.04	0	0	0.2	0.0312	0.0625	0	0.027	0	0.0357	0.0526	0.1	0	0.0385	0.0667	0	0	0.0345	0	0	0	0.0417	0	0	0	0.2	0	0.0513	0	0.333	0	0	0	0.118	0.027	0.0333	0.0789	0	0	0	0.0345	0.0625	0.1	0.0588	0	0.0625	0	0.0943	0.1	0.0714	0.0645	0.5	0.107	0	0.0526	0	0	0.0833	0	0	0	0	0	0	0	0	0	0	0.133	0	0	0	0.0308	0.0548	-0.843	1.28	-2.77	0.00697	0.175	0.178	-2.47
chr8-106308139-106308639	ExN1	1.83	2.61	2.9	3.87	3.15	1.64	1.87	2.34	NA	NA	2.73	3.09	NA	2.1	0.67	3.21	2.36	0.0667	1.1	2.58	2.61	2.25	0.0318	2.45	2.45	2.57	-0.102	0.246	2.01	2.58	0.243	2.11	-0.118	0.276	0.257	1.45	2.57	-0.0644	-0.403	0.232	2.58	NA	NA	0.582	-0.747	-0.702	-0.702	-0.706	NA	0.548	-0.0132	2.19	1.09	0.255	3.1	1.15	-0.0197	2.75	1.23	0.0134	0.00546	-0.0918	1.85	1.59	2.39	3.18	0.668	NA	0.00687	0.0334	2.57	0.566	0.224	0.26	0.226	0.675	2.23	0.0355	0.708	2.93	NA	NA	NA	0.0556	0.115	0.143	0.152	0.0566	0.025	0.0345	0.0526	0	0	0.0976	0.08	0	0.0435	0	0.125	0.0625	0	0.027	0.0714	0.0714	0.0526	0	0.0667	0.0769	0.0667	0	0	0.0345	0.125	0	0.0303	0	0	0	0.0667	0.1	0	0	0	0.167	0	0	0	0	0	0	0	0	0	0	0.0345	0.0625	0	0.118	0.0455	0	0.1	0.0189	0	0	0	0.125	0.0357	0.0323	0.158	0	0	0	0	0.167	0	0	0	0	0	0.167	0	0	0.133	0	0	0	0.0551	0.029	1.3	1.29	4.75	9.53e-06	0.0157	0.0141	3.26
chr8-106580800-106581300	ExN1	3.55	2.61	4.49	2.64	3.89	3.56	1.14	3.93	NA	NA	2.73	3.37	NA	-0.226	0.67	3.21	-0.443	3.53	2.68	1.36	4.48	1.77	2.84	2.09	2.81	0.252	2.22	1.83	-0.311	1.84	2.57	1.38	2.69	0.276	2.58	3.04	2.57	-0.0644	3.3	2.55	0.253	NA	NA	0.582	3.34	2.47	3.69	-0.706	NA	2.13	2.31	3.33	2.68	0.255	1.87	-0.432	3.68	3.4	0.488	2.34	3.18	-0.0918	0.264	0.00775	0.0696	2.82	0.668	NA	0.00687	0.0334	2.57	3.37	0.224	0.26	0.226	0.675	0.649	0.0355	0.708	2.09	NA	NA	NA	0.139	0.0769	0.321	0.0909	0.113	0.125	0.0345	0.211	0	0	0.0732	0.12	0	0	0	0.0938	0	0.375	0.0541	0.0357	0.25	0.0263	0.2	0.0667	0.0769	0	0.0417	0.111	0	0.125	0.0833	0.0303	0.0833	0	0.125	0.2	0.1	0	0.0769	0.0769	0	0	0	0	0.0882	0.027	0.167	0	0	0.2	0.0667	0.103	0.125	0	0.0588	0	0.188	0.1	0.0189	0.2	0.143	0	0	0	0	0.105	0	0.5	0	0	0.167	0.25	0	0	0	0	0	0	0	0.0667	0	0	0	0.0881	0.0548	1.23	1.82	4.12	9.73e-05	0.037	0.0355	1.22
chr8-106762995-106763495	ExN1	3.88	3.15	2.25	3.72	2.41	3.84	3.46	0.0211	NA	NA	3.18	2.24	NA	2.1	2.99	1.63	2.36	2.87	2.97	2.1	1.76	2.25	3.2	2.09	3.1	3.42	2.71	0.246	2.5	2.58	0.243	1.38	2.2	0.276	0.257	2.19	0.248	1.52	2.4	0.232	0.253	NA	NA	0.582	3.16	3.2	0.883	-0.706	NA	0.548	2.31	2.19	1.09	0.255	0.29	-0.432	1.57	-0.0596	0.488	2.34	0.00546	2.23	3.43	0.00775	0.0696	2.82	0.668	NA	2.33	0.0334	3.06	0.566	1.81	0.26	0.226	0.675	2.23	2.36	3.03	2.93	NA	NA	NA	0.222	0.154	0.0714	0.152	0.0566	0.125	0.138	0	0	0	0.0976	0.04	0.25	0.0435	0.2	0.0312	0.125	0.25	0.0811	0.0357	0.0714	0.0526	0.2	0.0667	0.0769	0.133	0.0833	0	0.069	0.125	0	0.0303	0.0417	0	0	0.0667	0	0.04	0.0769	0	0	0	0	0	0.147	0.108	0.0333	0	0	0	0.0667	0.0345	0.0625	0	0	0	0.0625	0	0.0189	0.1	0	0.0323	0.375	0	0	0.105	0	0	0.0833	0	0.333	0	0.1	0	0	0	0.167	0.0833	0.25	0.133	0.5	0	0	0.0793	0.0531	1.32	1.74	5.05	2.99e-06	0.0096	0.00847	4.29
chr8-106781935-106782435	ExN1	1.83	1.77	1.76	1.8	2.94	3.02	1.14	1.61	NA	NA	2.44	-0.0848	NA	-0.226	0.67	3.01	1.88	0.0667	1.1	-0.224	1.02	2.25	2.35	1.61	1.22	0.252	1.48	0.246	2.5	0.254	0.243	-0.21	-0.118	1.86	0.257	1.45	1.83	-0.0644	-0.403	0.232	0.253	NA	NA	0.582	-0.747	-0.702	2.11	2.1	NA	0.548	-0.0132	-0.134	1.09	0.255	1.87	1.15	1.57	-0.0596	0.488	0.0134	0.00546	-0.0918	1.85	0.00775	0.0696	1.6	0.668	NA	0.00687	0.0334	0.251	0.566	0.224	0.26	0.226	0.675	0.649	0.0355	3.03	-0.235	NA	NA	NA	0.0833	0.0385	0.0357	0.0303	0.0755	0.075	0.0345	0.0526	0	0	0.0488	0	0	0	0	0.125	0.0625	0	0.027	0	0.0357	0.0526	0.1	0.0333	0.0385	0	0.0417	0	0.069	0	0	0	0	0.125	0	0.0667	0.1	0	0	0	0	0	0	0	0	0	0.0667	0.0526	0	0	0	0	0.0625	0	0.0588	0.0455	0.0625	0	0.0189	0	0	0	0.125	0	0	0.0526	0	0	0	0	0	0	0	0	0	0	0	0	0.125	0	0	0	0	0.0385	0.0193	0.795	0.862	3.38	0.00114	0.0898	0.0866	-0.923
chr8-106939023-106939523	ExN1	2.49	-0.555	-0.559	2.28	-0.757	-0.684	1.14	2.34	NA	NA	1.59	2.24	NA	2.1	0.67	-0.695	-0.443	0.0667	-0.487	-0.224	1.02	-0.553	0.0318	-0.717	2.45	0.252	2.71	0.246	-0.311	0.254	0.243	1.38	-0.118	0.276	0.257	-0.135	2.57	-0.0644	-0.403	0.232	0.253	NA	NA	0.582	2.42	2.11	0.883	2.1	NA	0.548	1.57	-0.134	3.21	0.255	0.29	2.37	1.57	2.26	2.07	2.34	1.59	2.23	2.59	0.00775	2.39	0.0107	0.668	NA	3.18	1.62	0.251	0.566	0.224	0.26	0.226	0.675	0.649	1.62	0.708	-0.235	NA	NA	NA	0.0556	0	0	0.0303	0	0	0.0345	0.0526	0	0	0.0244	0.04	0.25	0.0435	0	0	0	0	0	0	0.0357	0	0	0	0.0769	0	0.0833	0	0	0	0	0.0303	0	0	0	0	0.1	0	0	0	0	0.333	0	0	0.0588	0.027	0.0333	0.0526	0	0	0.0667	0	0.125	0	0	0.0909	0.0625	0.05	0.0377	0.1	0.0714	0.0323	0.125	0	0.0323	0	0	0	0.167	0.1	0	0	0	0	0	0	0	0.0833	0	0	0	0.333	0	0.0187	0.0403	-0.953	0.877	-3.48	0.000834	0.0807	0.0776	-0.655
chr8-108139561-108140061	ExN1	0.611	2.61	-0.559	-0.527	-0.757	2.12	1.87	0.0211	NA	NA	2.08	2.24	NA	2.1	0.67	-0.695	-0.443	0.0667	1.1	2.95	2.9	1.77	0.0318	2.09	1.96	0.252	2.22	1.83	-0.311	0.254	0.243	-0.21	2.69	0.276	0.257	2.19	0.248	-0.0644	-0.403	0.232	0.253	NA	NA	2.9	1.57	2.11	1.62	3.94	NA	0.548	-0.0132	-0.134	-0.493	3.43	1.87	2.37	3.15	2.26	3.15	0.0134	0.00546	2.23	0.264	2.33	2.39	0.0107	0.668	NA	2.33	0.0334	2.57	0.566	3.39	0.26	0.226	0.675	0.649	0.0355	0.708	-0.235	NA	NA	NA	0.0278	0.115	0	0	0	0.05	0.0345	0	0	0	0.0488	0.04	0	0.0435	0	0	0	0	0.027	0.0714	0.107	0.0526	0	0.0667	0.0385	0	0.0417	0.111	0	0	0	0	0.0833	0	0	0.0667	0	0	0	0	0	0	0	0.2	0.0294	0.0541	0.0333	0.158	0	0	0	0	0	0.1	0.0588	0.0455	0.125	0.05	0.113	0	0	0.0323	0	0.0357	0.0323	0	0	0	0.0833	0	0.167	0	0.2	0	0	0	0	0	0	0	0	0	0	0.0308	0.0467	-0.781	1.12	-2.94	0.00442	0.148	0.149	-2.09
chr8-108248545-108249045	ExN1	3.98	4.2	4.93	1.8	4.29	3.96	4.31	3.72	NA	NA	3.66	4.16	NA	4.17	2.26	2.76	3.8	3.24	3.76	4.53	5.17	3.69	3.2	3.19	3.73	2.57	2.22	0.246	2.86	0.254	3.41	2.96	4.13	2.6	2.58	3.77	4.34	3.64	3.85	2.55	0.253	NA	NA	2.17	3.9	3.2	3.55	2.46	NA	0.548	2.79	3.04	3.59	1.84	3.46	1.15	2.79	1.53	4.19	4.66	1.59	-0.0918	3.07	0.00775	0.0696	4.26	2.99	NA	2.33	3.2	0.251	0.566	2.55	2.58	3.03	0.675	0.649	3.21	0.708	4.29	NA	NA	NA	0.194	0.269	0.5	0.0606	0.17	0.2	0.207	0.211	0.25	0	0.195	0.16	0.25	0.261	0.2	0.156	0.312	0.25	0.108	0.321	0.357	0.158	0.2	0.167	0.269	0.0667	0.0417	0	0.069	0	0.167	0.0606	0.208	0.125	0.125	0.267	0.3	0.12	0.128	0.0769	0	0	0.667	0.2	0.147	0.108	0.133	0.105	0	0	0.133	0.069	0.312	0.1	0.176	0.0455	0.125	0.05	0.208	0.5	0.0714	0	0.25	0	0	0.263	0.167	0	0.0833	0.2	0	0	0.1	0.0833	0.167	0	0	0.25	0	0.267	0	0	0.25	0.184	0.119	0.874	2.82	3.34	0.00132	0.0946	0.0918	-1.05
chr8-108583693-108584193	ExN1	1.35	-0.555	1.03	2.64	0.828	2.12	1.87	0.0211	NA	NA	2.73	-0.0848	NA	1.36	0.67	3.55	-0.443	0.0667	1.1	2.1	1.02	1.77	0.0318	-0.717	1.96	2.57	-0.102	0.246	-0.311	0.254	1.83	-0.21	-0.118	0.276	0.257	2.19	0.248	3.11	-0.403	0.232	0.253	NA	NA	0.582	-0.747	1.62	-0.702	-0.706	NA	0.548	-0.0132	-0.134	-0.493	0.255	0.29	-0.432	-0.0197	2.75	0.488	0.0134	1.59	1.49	0.264	1.59	0.0696	2.33	0.668	NA	0.00687	0.0334	0.251	0.566	0.224	0.26	0.226	0.675	0.649	1.62	0.708	-0.235	NA	NA	NA	0.0556	0	0.0357	0.0606	0.0189	0.05	0.0345	0	0	0	0.0732	0	0	0.0435	0	0.156	0	0	0.027	0.0357	0.0357	0.0263	0	0	0.0385	0.0667	0	0	0	0	0.0833	0	0	0	0	0.0667	0	0.08	0	0	0	0	0	0	0	0.027	0	0	0	0	0	0	0	0	0	0	0	0.1	0.0189	0	0.0714	0.0323	0	0.0357	0	0.105	0	0	0	0	0	0	0	0	0	0	0	0.0833	0	0	0	0	0	0.0308	0.0161	0.719	0.699	2.65	0.00976	0.198	0.204	-2.75
chr8-108586767-108587267	ExN1	3.27	1.03	2.25	2.28	-0.757	-0.684	2.36	1.61	NA	NA	1.59	3.62	NA	-0.226	2.26	1.63	1.14	0.0667	2.32	2.1	1.02	1.77	2.35	-0.717	-0.361	1.84	-0.102	0.246	2.5	0.254	1.83	2.11	-0.118	0.276	0.257	-0.135	0.248	-0.0644	-0.403	0.232	0.253	NA	NA	0.582	-0.747	-0.702	-0.702	-0.706	NA	0.548	-0.0132	2.19	-0.493	1.84	2.61	-0.432	-0.0197	-0.0596	-1.1	0.0134	3.46	3.61	0.264	0.00775	0.0696	0.0107	0.668	NA	3.47	0.0334	0.251	0.566	0.224	0.26	0.226	0.675	0.649	0.0355	0.708	2.57	NA	NA	NA	0.111	0.0385	0.0714	0.0606	0	0	0.069	0.0526	0.25	0	0.0488	0.12	0	0	0.2	0.0625	0.0625	0	0.0541	0.0357	0.0357	0.0263	0.1	0	0	0.0667	0	0	0.069	0	0.0833	0.0303	0	0	0	0	0	0	0	0	0	0	0	0	0	0	0	0	0	0	0	0.0345	0	0.1	0.0588	0	0	0	0	0	0.143	0.0645	0	0	0	0	0	0	0.25	0	0	0	0	0	0	0	0	0	0	0.0667	0	0	0	0.0363	0.0177	0.991	0.818	3.16	0.00227	0.116	0.115	-1.52
chr8-108712263-108712763	ExN1	2.2	1.77	2.61	1.06	0.828	2.49	-0.447	0.0211	NA	NA	2.73	-0.0848	NA	2.58	0.67	2.11	2.36	0.0667	2.32	1.36	1.76	1.77	0.0318	2.74	2.81	0.252	-0.102	0.246	2.5	0.254	0.243	-0.21	1.47	2.6	0.257	-0.135	1.83	-0.0644	1.92	2.55	0.253	NA	NA	0.582	-0.747	0.883	0.883	1.62	NA	0.548	-0.0132	2.19	2.31	0.255	0.29	-0.432	-0.0197	-0.0596	-1.1	0.0134	0.00546	1.49	0.264	2.33	0.0696	1.6	0.668	NA	0.00687	0.0334	0.251	0.566	0.224	0.26	0.226	3	0.649	0.0355	0.708	1.35	NA	NA	NA	0.0833	0.0385	0.0357	0.0303	0.0189	0.075	0	0	0.25	0	0.0976	0	0	0.087	0	0.0625	0.125	0	0.0541	0.0357	0.0357	0.0263	0	0.0667	0.0769	0	0	0	0.069	0	0	0	0.0417	0.25	0	0	0.1	0	0.0256	0.0769	0	0	0	0	0	0.027	0.0333	0.0263	0	0	0	0.0345	0.125	0	0	0	0	0	0	0	0	0.0323	0	0.0357	0	0.0526	0	0	0	0	0	0	0	0	0	0.2	0	0	0	0.0667	0	0	0	0.0419	0.0177	1.02	0.939	3.87	0.000227	0.0503	0.0492	0.476
chr8-108850996-108851496	ExN1	2.93	3.53	2.25	3.72	-0.757	2.49	3.01	1.61	NA	NA	2.44	3.37	NA	-0.226	0.67	0.89	2.36	0.0667	3.76	1.36	1.02	1.03	0.0318	-0.717	3.1	2.57	1.48	0.246	2.01	0.254	3.05	2.11	3.58	1.86	0.257	-0.135	0.248	2.26	1.92	0.232	0.253	NA	NA	0.582	0.838	2.76	0.883	-0.706	NA	2.13	-0.0132	1.45	3.21	1.84	0.29	1.15	-0.0197	1.53	2.6	0.0134	0.00546	-0.0918	1.85	0.00775	0.0696	0.0107	2.99	NA	1.59	2.36	0.251	0.566	0.224	0.26	0.226	0.675	0.649	0.0355	0.708	1.35	NA	NA	NA	0.0833	0.231	0.107	0.182	0	0.075	0.172	0.0526	0.25	0	0.0488	0.16	0	0	0	0.0312	0.125	0	0.108	0.0357	0.0357	0.0263	0	0	0.154	0.133	0.0417	0	0.0345	0	0.167	0.0303	0.167	0.125	0	0	0	0.04	0.0256	0	0	0	0	0	0.0294	0.0811	0.0333	0	0	0.2	0	0.0345	0.125	0.1	0	0.0455	0	0.05	0.0755	0	0	0	0.125	0	0	0	0.167	0	0.0833	0.1	0	0	0	0	0	0	0	0	0	0.0667	0.5	0	0	0.0683	0.0354	0.888	1.27	3.33	0.00137	0.0958	0.0932	-1.08
chr8-109600178-109600678	ExN1	3.42	2.9	3.53	2.28	2.05	3.71	1.87	1.61	NA	NA	2.44	-0.0848	NA	3.23	0.67	3.55	-0.443	0.0667	-0.487	1.36	2.9	3.15	2.84	2.45	-0.361	0.252	2.71	0.246	1.27	0.254	0.243	-0.21	1.47	0.276	2.58	1.45	0.248	-0.0644	-0.403	0.232	0.253	NA	NA	0.582	-0.747	0.883	-0.702	1.62	NA	0.548	-0.0132	2.67	1.83	0.255	2.61	-0.432	4.23	-0.0596	0.488	0.0134	0.00546	-0.0918	3.07	0.00775	0.0696	2.82	0.668	NA	3.18	0.0334	0.251	0.566	2.55	0.26	2.55	0.675	0.649	0.0355	0.708	1.35	NA	NA	NA	0.139	0.115	0.179	0.0606	0.0377	0.125	0.0345	0.0526	0	0	0.0976	0	0	0.13	0	0.156	0	0	0	0.0357	0.107	0.105	0.2	0.0667	0	0	0.0833	0	0.0345	0	0	0	0.0417	0	0.125	0.0667	0	0	0	0	0	0	0	0	0	0.027	0	0.0263	0	0	0	0.069	0.0625	0	0.0588	0	0.312	0	0.0189	0	0	0	0.25	0	0	0.105	0	0	0.0833	0	0	0	0.1	0	0.0833	0	0	0	0	0.0667	0	0	0.25	0.0595	0.0338	0.945	1.19	2.9	0.00487	0.154	0.155	-2.17
chr8-109640200-109640700	ExN1	0.611	-0.555	2.25	1.8	2.05	0.901	-0.447	2.34	NA	NA	2.44	2.72	NA	1.36	0.67	-0.695	1.14	0.0667	-0.487	-0.224	2.25	1.77	0.0318	-0.717	3.1	2.57	-0.102	0.246	1.27	0.254	0.243	-0.21	-0.118	0.276	0.257	1.45	0.248	1.52	-0.403	2.55	0.253	NA	NA	0.582	-0.747	2.11	2.11	3.38	NA	0.548	2.31	-0.134	-0.493	2.58	0.29	3.03	2.3	3.11	2.6	0.0134	3.18	2.23	0.264	0.00775	2.88	2.33	0.668	NA	1.59	0.0334	0.251	0.566	0.224	0.26	0.226	2.26	0.649	0.0355	0.708	2.09	NA	NA	NA	0.0278	0	0.0714	0.0606	0.0377	0.025	0	0.105	0	0	0.0732	0.08	0	0.0435	0	0	0.0625	0	0	0	0.0714	0.0526	0	0	0.0769	0.0667	0	0	0.0345	0	0	0	0	0	0	0.0667	0	0.04	0	0.0769	0	0	0	0	0	0.0541	0.0667	0.105	0	0	0.0667	0	0	0.1	0	0.136	0.0625	0.1	0.0566	0	0.143	0.0323	0	0	0.0645	0.0526	0	0	0.0833	0	0	0	0	0	0	0.2	0	0	0	0.0667	0	0	0	0.0308	0.0451	-0.786	1.05	-2.67	0.00932	0.195	0.2	-2.72
chr8-109752447-109752947	ExN1	2.73	-0.555	-0.559	1.8	3.15	2.49	3.01	2.34	NA	NA	1.59	2.24	NA	-0.226	2.99	1.63	1.88	0.0667	-0.487	-0.224	1.76	-0.553	0.0318	2.45	1.22	0.252	-0.102	0.246	-0.311	2.58	0.243	-0.21	3.34	0.276	1.84	3.04	0.248	2.26	-0.403	0.232	2.58	NA	NA	0.582	-0.747	1.62	1.62	0.879	NA	0.548	2.79	-0.134	-0.493	0.255	0.29	-0.432	2.3	-0.0596	-1.1	0.0134	0.00546	-0.0918	0.264	0.00775	2.39	0.0107	0.668	NA	0.00687	0.0334	1.84	0.566	0.224	0.26	0.226	0.675	0.649	0.0355	3.03	2.57	NA	NA	NA	0.0556	0	0	0.0303	0.0755	0.05	0.103	0.0526	0	0	0.0244	0.04	0	0	0.2	0.0312	0.0625	0	0	0	0.0357	0	0	0.0667	0.0385	0	0	0	0	0.125	0	0	0.125	0	0.125	0.133	0	0.04	0	0	0.167	0	0	0	0	0.027	0.0333	0.0263	0	0	0.133	0	0	0	0	0	0.125	0	0	0	0	0	0	0	0.0323	0	0	0	0	0	0.167	0	0	0	0	0	0	0	0.125	0.133	0	0	0	0.0341	0.0193	0.841	0.907	2.9	0.00488	0.154	0.155	-2.17
chr8-109893479-109893979	ExN1	2.93	-0.555	1.76	3.17	1.56	2.12	2.72	2.34	NA	NA	-0.73	2.24	NA	-0.226	0.67	-0.695	1.88	0.0667	2.97	1.36	-0.56	2.25	2.35	0.868	1.22	0.252	1.48	0.246	-0.311	1.84	0.243	2.96	-0.118	0.276	1.84	1.45	0.248	-0.0644	1.18	0.232	0.253	NA	NA	0.582	1.57	-0.702	1.62	-0.706	NA	0.548	1.57	-0.134	1.09	0.255	0.29	-0.432	2.3	-0.0596	1.71	0.0134	0.00546	-0.0918	1.85	0.00775	0.0696	1.6	0.668	NA	0.00687	1.62	3.42	0.566	0.224	0.26	0.226	0.675	0.649	2.84	0.708	2.57	NA	NA	NA	0.111	0	0.0357	0.0909	0.0377	0.05	0.069	0.0526	0	0	0	0.08	0	0	0	0	0.0625	0	0.0811	0.0357	0	0.0526	0.2	0.0333	0.0385	0	0.0417	0	0	0.125	0	0.0606	0	0	0.125	0.0667	0	0	0.0256	0	0	0	0	0	0.0588	0	0.0333	0	0	0	0.0667	0	0.0625	0	0	0	0.0625	0	0.0377	0	0	0	0.125	0	0	0.0526	0	0	0	0.1	0.5	0	0	0	0	0	0	0.25	0	0.0667	0	0	0	0.0385	0.029	0.718	0.947	2.65	0.00986	0.199	0.204	-2.76
chr8-109970249-109970749	ExN1	0.611	-0.555	-0.559	3.72	-0.757	0.901	1.14	0.0211	NA	NA	-0.73	1.5	NA	-0.226	2.99	-0.695	-0.443	0.0667	-0.487	2.1	1.76	-0.553	0.0318	-0.717	3.34	0.252	-0.102	0.246	2.86	0.254	0.243	-0.21	-0.118	0.276	1.84	-0.135	0.248	2.26	-0.403	0.232	0.253	NA	NA	0.582	1.57	-0.702	1.62	2.1	NA	0.548	-0.0132	1.45	-0.493	0.255	0.29	1.89	-0.0197	2.26	2.36	0.0134	0.00546	2.23	0.264	0.00775	3.24	0.0107	0.668	NA	0.00687	0.0334	0.251	0.566	0.224	0.26	2.55	0.675	0.649	0.0355	2.29	3.22	NA	NA	NA	0.0278	0	0	0.182	0	0.025	0.0345	0	0	0	0	0.04	0	0	0.2	0	0	0	0	0.0357	0.0357	0	0	0	0.154	0	0	0	0.069	0	0	0	0	0	0.125	0	0	0.04	0	0	0	0	0	0	0.0294	0	0.0333	0.0526	0	0	0	0.0345	0	0	0	0.0455	0	0.05	0.0755	0	0	0.0323	0	0	0.0645	0	0	0	0	0	0	0	0	0	0.0833	0	0	0	0.125	0.2	0	0	0	0.0231	0.0306	-0.866	0.704	-2.8	0.00642	0.17	0.172	-2.4
chr8-109975568-109976068	ExN1	3.42	4.73	3.96	3.87	4.86	3.56	3.64	4.11	NA	NA	4.02	4	NA	3.68	4.58	4.59	3.26	3.97	4.37	4.02	4.08	4.8	4.12	4.14	3.55	4.5	3.99	2.57	3.94	3.06	4.64	3.88	3.79	3.45	0.257	3.77	1.83	4.33	5.38	3.4	3.95	NA	NA	2.17	3.5	4.91	4.05	3.69	NA	3.72	3.16	3.33	3.41	3.43	3.1	3.03	3.15	3.85	4.33	2.34	3.91	3.37	1.85	4.1	3.24	3.18	0.668	NA	4.09	2.36	0.251	0.566	2.55	0.26	2.55	0.675	2.23	3.94	0.708	4.52	NA	NA	NA	0.222	0.346	0.214	0.182	0.226	0.15	0.138	0.211	0	0	0.195	0.16	0.25	0.174	0.4	0.281	0.125	0.5	0.189	0.143	0.214	0.263	0.4	0.233	0.115	0.2	0.167	0.111	0.172	0.25	0.333	0.152	0.167	0.125	0	0.267	0.1	0.28	0.256	0.154	0.333	0.333	0.333	0.2	0.147	0.351	0.233	0.132	0	0.4	0.133	0.103	0.25	0.1	0.118	0.182	0.25	0.2	0.264	0.1	0.286	0.0968	0.125	0.143	0.129	0.105	0	0	0.417	0.1	0	0	0.1	0	0.0833	0	0.167	0.333	0	0.4	0	0.333	0	0.207	0.176	0.667	3.37	2.95	0.0042	0.146	0.147	-2.04
chr8-110457776-110458276	ExN1	2.2	2.9	1.03	3.17	2.7	3.22	3.25	0.0211	NA	NA	2.44	3.37	NA	3.68	2.99	2.11	3.02	2.87	3.21	2.1	3.53	3.35	2.35	2.09	3.34	1.84	3.07	0.246	-0.311	0.254	3.41	2.96	2.2	2.6	0.257	2.67	3.06	2.26	1.92	0.232	0.253	NA	NA	0.582	-0.747	3.82	3.2	-0.706	NA	0.548	2.31	1.45	2.68	0.255	2.61	1.89	2.3	-0.0596	2.6	1.6	0.00546	2.23	0.264	3.18	2.39	0.0107	0.668	NA	0.00687	0.0334	2.57	0.566	2.55	2.58	0.226	0.675	2.97	2.36	0.708	-0.235	NA	NA	NA	0.0833	0.115	0.0357	0.121	0.0566	0.075	0.138	0	0	0	0.0732	0.16	0	0.174	0.2	0.0625	0.188	0.25	0.108	0.0357	0.143	0.132	0.1	0.0667	0.192	0.0667	0.0833	0	0	0	0.167	0.0606	0.0417	0.125	0	0.133	0.2	0.04	0.0256	0	0	0	0	0	0	0.162	0.133	0	0	0	0.0667	0.0345	0.125	0	0.0588	0.0455	0.0625	0	0.0755	0.1	0	0.0323	0	0.0714	0.0323	0	0	0	0	0	0.167	0	0.1	0.0833	0	0	0.167	0.167	0	0	0	0	0	0.0848	0.0515	0.998	1.84	3.33	0.00136	0.0955	0.0929	-1.07
chr8-111376221-111376721	ExN1	3.42	3.53	3.96	3.56	2.7	3.84	3.64	2.83	NA	NA	2.73	1.5	NA	3.47	2.99	2.11	1.88	0.0667	3.21	2.1	2.9	1.77	1.62	2.45	2.81	2.57	3.36	0.246	1.27	1.84	3.41	1.38	-0.118	0.276	0.257	2.19	1.83	3.11	-0.403	0.232	2.58	NA	NA	0.582	3.16	3.55	2.47	0.879	NA	2.87	2.79	2.19	2.31	0.255	0.29	1.15	2.79	-0.0596	1.23	3.18	0.00546	2.23	2.59	3.18	2.39	2.33	4.37	NA	0.00687	2.36	3.42	0.566	2.55	0.26	0.226	2.26	2.23	0.0355	3.03	-0.235	NA	NA	NA	0.111	0.231	0.214	0.121	0.0566	0.15	0.172	0.105	0	0	0.0976	0.04	0	0.174	0.2	0.0625	0.0625	0	0.108	0.0357	0.107	0.0263	0.1	0.0667	0.0769	0.0667	0.125	0	0.0345	0.125	0.167	0.0303	0	0	0	0.0667	0.1	0.08	0	0	0.167	0.333	0	0	0.118	0.189	0.0667	0.0263	0	0.2	0.133	0.0345	0.125	0	0	0.0455	0.125	0	0.0189	0.3	0	0.0645	0.125	0.0714	0.0645	0.0526	0.333	0	0	0.2	0.333	0	0.1	0	0	0.2	0.167	0	0.125	0	0	0	0.25	0.0859	0.0741	0.834	2.01	3.27	0.00164	0.102	0.101	-1.24
chr8-113353156-113353656	ExN1	-0.974	-0.555	-0.559	1.8	2.05	1.64	1.87	1.61	NA	NA	0.855	-0.0848	NA	-0.226	0.67	-0.695	1.88	0.0667	-0.487	-0.224	1.02	1.77	3.2	-0.717	-0.361	0.252	-0.102	0.246	-0.311	0.254	0.243	-0.21	-0.118	0.276	0.257	-0.135	3.06	1.52	-0.403	0.232	0.253	NA	NA	0.582	2.06	0.883	2.47	0.879	NA	0.548	-0.0132	2.67	-0.493	0.255	1.87	1.15	1.57	2.26	2.36	2.34	0.00546	2.23	1.85	0.00775	0.0696	0.0107	0.668	NA	0.00687	0.0334	2.57	0.566	0.224	0.26	0.226	0.675	0.649	0.0355	0.708	-0.235	NA	NA	NA	0	0	0	0.0303	0.0377	0.025	0.0345	0.0526	0.25	0	0.0244	0	0	0	0	0	0.0625	0	0	0	0.0357	0.0263	0.3	0	0	0	0	0	0	0	0	0	0	0	0	0	0.2	0.04	0	0	0	0	0	0	0.0588	0.027	0.0333	0.0263	0	0	0	0.103	0	0	0.0588	0.0455	0.0625	0.05	0.0566	0.1	0	0.0323	0.125	0	0	0	0	0	0	0	0.167	0	0	0	0	0	0	0	0	0	0	0	0	0.0187	0.0306	-0.866	0.696	-3.42	0.00101	0.0859	0.0827	-0.819
chr8-115586192-115586692	ExN1	0.611	-0.555	1.03	2.28	0.828	0.901	2.72	1.61	NA	NA	0.855	-0.0848	NA	2.1	0.67	-0.695	1.14	0.0667	-0.487	-0.224	-0.56	1.03	0.0318	0.868	1.22	0.252	-0.102	0.246	-0.311	0.254	0.243	-0.21	-0.118	0.276	0.257	3.04	0.248	1.52	-0.403	0.232	2.58	NA	NA	0.582	1.57	2.11	0.883	2.1	NA	0.548	-0.0132	1.45	1.09	0.255	0.29	2.37	3.44	2.26	2.36	0.0134	0.00546	-0.0918	0.264	0.00775	0.0696	0.0107	0.668	NA	0.00687	0.0334	1.84	0.566	2.55	0.26	0.226	0.675	0.649	0.0355	2.29	-0.235	NA	NA	NA	0.0278	0	0.0357	0.0606	0.0189	0.025	0.103	0.0526	0	0	0.0244	0	0	0.087	0	0	0.0625	0	0	0	0	0.0263	0	0.0333	0.0385	0	0	0	0	0	0	0	0	0	0	0.133	0	0.04	0	0	0.167	0	0	0	0.0294	0.0811	0.0333	0.0263	0	0	0	0.0345	0.0625	0	0	0.0909	0.125	0.05	0.0566	0	0	0	0	0	0	0	0	0	0	0	0.167	0	0.1	0	0	0	0	0	0.125	0	0	0	0	0.0231	0.0306	-0.665	0.747	-2.87	0.00535	0.159	0.161	-2.25
chr8-115602108-115602608	ExN1	2.49	2.61	1.03	3.38	1.56	3.22	3.46	1.61	NA	NA	3.91	1.5	NA	2.58	0.67	1.63	3.02	3.24	2.97	1.36	3.14	-0.553	0.0318	-0.717	-0.361	0.252	3.07	2.57	-0.311	0.254	0.243	2.11	-0.118	0.276	2.58	2.19	0.248	-0.0644	-0.403	2.55	0.253	NA	NA	0.582	-0.747	1.62	3.39	-0.706	NA	0.548	-0.0132	-0.134	-0.493	0.255	0.29	-0.432	2.79	-0.0596	1.23	2.34	0.00546	3.08	2.59	1.59	0.0696	2.33	0.668	NA	2.33	2.84	0.251	0.566	2.55	2.58	0.226	0.675	2.23	1.62	0.708	2.93	NA	NA	NA	0.111	0.0769	0.0357	0.121	0.0189	0.1	0.138	0.0526	0	0	0.146	0.04	0.5	0.087	0	0.0312	0.188	0.25	0.0811	0.0357	0.143	0	0	0	0	0	0.0833	0.111	0	0	0	0.0303	0	0	0.125	0.133	0	0	0	0.0769	0	0	0	0	0	0.027	0.1	0	0	0	0	0	0	0	0	0	0.125	0	0.0189	0.1	0	0.0645	0.25	0.0357	0	0.0526	0	0	0.0833	0.2	0	0	0.1	0.0833	0	0	0.167	0.0833	0	0.133	0	0	0	0.0595	0.037	0.938	1.34	3.2	0.00201	0.11	0.109	-1.41
chr8-115648747-115649247	ExN1	0.611	-0.555	2.61	-0.527	1.56	2.12	1.14	0.0211	NA	NA	1.59	-0.0848	NA	1.36	0.67	1.63	-0.443	1.65	-0.487	-0.224	-0.56	1.03	2.35	1.61	2.45	0.252	-0.102	0.246	2.01	0.254	0.243	1.38	2.2	0.276	0.257	-0.135	2.57	2.26	-0.403	2.55	0.253	NA	NA	0.582	1.57	2.47	0.883	3.2	NA	0.548	-0.0132	-0.134	1.83	1.84	1.87	1.15	1.57	1.53	1.23	2.34	1.59	-0.0918	1.85	0.00775	2.39	0.0107	0.668	NA	0.00687	0.0334	0.251	2.89	0.224	0.26	2.55	0.675	0.649	2.36	0.708	2.09	NA	NA	NA	0.0278	0	0.107	0	0.0377	0.05	0.0345	0	0	0	0.0488	0	0	0.0435	0	0.0312	0	0.125	0	0	0	0.0263	0.2	0.0333	0.0769	0	0	0	0.0345	0	0	0.0303	0.0417	0	0	0	0.1	0.04	0	0.0769	0	0	0	0	0.0294	0.0541	0.0333	0.105	0	0	0	0	0.0625	0.1	0.0588	0.0455	0.0625	0.05	0.0377	0.1	0.0714	0	0.125	0	0.0323	0	0	0	0	0	0	0.125	0	0	0.0833	0	0	0.0833	0	0.0667	0	0	0	0.0286	0.0386	-0.683	1.03	-2.66	0.00962	0.197	0.203	-2.74
chr8-115666816-115667316	ExN1	2.73	1.77	-0.559	-0.527	0.828	1.64	2.36	2.34	NA	NA	0.855	1.5	NA	-0.226	0.67	2.76	1.88	2.39	2.68	-0.224	-0.56	2.25	0.0318	1.61	1.96	0.252	2.22	1.83	-0.311	0.254	0.243	2.11	-0.118	0.276	0.257	1.45	0.248	1.52	-0.403	2.55	0.253	NA	NA	0.582	-0.747	1.62	-0.702	-0.706	NA	0.548	-0.0132	-0.134	-0.493	0.255	0.29	1.15	1.57	2.26	-1.1	0.0134	3.18	-0.0918	0.264	0.00775	0.0696	0.0107	0.668	NA	0.00687	2.36	0.251	0.566	0.224	0.26	0.226	0.675	0.649	0.0355	0.708	1.35	NA	NA	NA	0.167	0.0769	0	0	0.0189	0.05	0.069	0.0526	0	0	0.0244	0.04	0	0	0	0.0938	0.0625	0.125	0.0811	0	0	0.0526	0	0.0333	0.0385	0	0.0417	0.111	0	0	0	0.0303	0	0	0	0.0667	0	0.04	0	0.0769	0	0	0	0	0	0.027	0	0	0	0	0	0	0	0	0	0.0455	0.0625	0.05	0	0	0.143	0	0	0	0	0	0	0	0	0.1	0	0	0	0	0	0	0	0	0	0.0667	0	0	0	0.0374	0.0129	1.14	0.775	4.4	3.52e-05	0.026	0.0241	2.11
chr8-115668144-115668644	ExN1	2.49	3.35	1.76	2.28	2.41	1.64	3.01	3.48	NA	NA	3.36	2.24	NA	2.58	0.67	3.55	2.36	1.65	-0.487	1.36	-0.56	2.62	2.35	2.45	1.96	3.95	-0.102	0.246	2.01	0.254	0.243	2.11	2.2	0.276	2.58	3.32	1.83	2.26	2.77	0.232	0.253	NA	NA	0.582	0.838	1.62	2.11	0.879	NA	0.548	1.57	-0.134	-0.493	0.255	0.29	-0.432	1.57	-0.0596	2.99	0.0134	1.59	-0.0918	0.264	2.33	0.0696	3.47	0.668	NA	2.81	2.84	0.251	0.566	1.81	0.26	2.55	0.675	2.97	0.0355	0.708	2.93	NA	NA	NA	0.0833	0.115	0.0714	0.0303	0.0566	0.025	0.103	0.158	0.5	0	0.122	0.04	0	0.087	0	0.125	0.125	0.125	0	0.0357	0	0.0789	0.1	0.0667	0.0385	0.133	0	0	0.0345	0	0	0.0303	0.0417	0	0.125	0.2	0.1	0.08	0.0513	0	0	0	0.333	0	0.0294	0.027	0.0667	0.0263	0	0	0.0667	0	0	0	0	0	0.0625	0	0.0755	0	0.0714	0	0	0.0357	0	0.158	0	0	0.167	0.2	0	0	0.1	0	0.0833	0	0.167	0	0	0.2	0	0	0	0.065	0.0419	0.783	1.5	2.9	0.00496	0.155	0.156	-2.18
chr8-115797805-115798305	ExN1	-0.974	-0.555	2.25	2.93	1.56	-0.684	3.01	1.61	NA	NA	-0.73	-0.0848	NA	2.58	0.67	1.63	-0.443	0.0667	-0.487	2.1	-0.56	-0.553	0.0318	-0.717	-0.361	0.252	-0.102	0.246	1.27	1.84	0.243	-0.21	-0.118	0.276	0.257	-0.135	0.248	-0.0644	-0.403	0.232	0.253	NA	NA	0.582	-0.747	1.62	0.883	2.46	NA	0.548	-0.0132	-0.134	1.83	0.255	3.46	1.89	-0.0197	-0.0596	3.15	0.0134	0.00546	-0.0918	2.59	2.33	2.39	1.6	0.668	NA	2.33	2.36	2.57	3.74	0.224	0.26	0.226	0.675	0.649	0.0355	0.708	-0.235	NA	NA	NA	0	0	0.0714	0.0909	0.0189	0	0.103	0.0526	0	0	0	0	0	0.087	0	0.0625	0	0	0	0.0357	0	0	0	0	0	0	0	0	0.0345	0.125	0	0	0	0	0	0	0	0	0	0	0	0.333	0	0	0	0.027	0.0333	0.0526	0	0	0	0	0.0625	0	0.118	0.0455	0	0	0.113	0	0	0	0.25	0.0357	0.0323	0.0526	0	0	0.0833	0.1	0.167	0.125	0	0	0	0	0	0	0	0	0	0	0	0.0198	0.037	-1	0.755	-3.36	0.00122	0.0922	0.089	-0.987
chr8-115963736-115964236	ExN1	2.73	3.35	2.9	2.64	2.05	3.02	1.14	0.0211	NA	NA	2.08	2.24	NA	1.36	0.67	3.01	-0.443	0.0667	2.32	1.36	1.02	1.77	0.0318	0.868	-0.361	2.57	2.22	0.246	2.01	0.254	0.243	-0.21	1.47	0.276	0.257	2.19	0.248	-0.0644	-0.403	0.232	0.253	NA	NA	0.582	-0.747	3	-0.702	0.879	NA	0.548	-0.0132	2.19	-0.493	0.255	0.29	-0.432	-0.0197	1.53	1.23	2.34	0.00546	2.23	0.264	3.18	2.39	1.6	0.668	NA	1.59	2.36	2.57	0.566	0.224	0.26	0.226	0.675	0.649	1.62	0.708	-0.235	NA	NA	NA	0.111	0.231	0.143	0.121	0.0566	0.1	0.0345	0	0	0	0.0732	0.04	0	0.0435	0	0.0938	0	0	0.0541	0.0357	0.0357	0.0526	0	0.0333	0	0.0667	0.0417	0	0.0345	0	0	0	0.0417	0	0	0.133	0	0	0	0	0	0	0	0	0	0.108	0	0.0263	0	0	0	0.0345	0	0	0	0	0	0.05	0.0377	0.1	0	0.0323	0	0.0714	0.0645	0.0526	0	0	0.0833	0.1	0.167	0	0	0	0	0	0	0.0833	0	0	0	0	0	0.0518	0.0322	0.819	1.06	3.38	0.00116	0.0903	0.0868	-0.937
chr8-116258298-116258798	ExN1	2.2	-0.555	1.03	2.28	3.15	3.02	1.14	1.61	NA	NA	2.44	2.24	NA	3.86	3.48	3.01	-0.443	0.0667	1.83	-0.224	1.76	1.03	0.0318	2.98	2.45	0.252	3.07	2.57	-0.311	1.84	0.243	-0.21	3.34	2.6	0.257	3.04	2.57	1.52	1.92	0.232	2.58	NA	NA	2.17	1.57	1.62	-0.702	-0.706	NA	0.548	-0.0132	-0.134	1.83	0.255	0.29	2.37	-0.0197	-0.0596	1.71	1.6	0.00546	2.23	0.264	0.00775	0.0696	2.33	0.668	NA	2.33	1.62	0.251	0.566	0.224	0.26	0.226	0.675	0.649	0.0355	0.708	1.35	NA	NA	NA	0.0556	0	0.0357	0.0606	0.0755	0.075	0.0345	0.0526	0.5	0	0.0488	0.04	0	0.13	0.2	0.156	0	0	0.027	0	0.0357	0.0263	0	0.1	0.0385	0	0.0833	0.111	0	0.125	0	0	0.125	0.125	0	0.133	0.1	0.04	0.0256	0	0.167	0	0	0.2	0.0588	0.027	0	0	0	0	0	0	0.125	0	0	0.0909	0	0	0.0377	0.1	0	0.0323	0	0	0	0.0526	0	0.5	0.0833	0.1	0	0	0	0	0	0	0	0	0	0.0667	0	0	0	0.0551	0.0258	1.16	1.24	4.05	0.000122	0.0402	0.0388	1.02
chr8-116304506-116305006	ExN1	2.2	-0.555	-0.559	2.93	2.05	2.78	-0.447	0.0211	NA	NA	0.855	2.24	NA	-0.226	0.67	1.63	1.88	0.0667	1.1	-0.224	-0.56	-0.553	0.0318	-0.717	-0.361	1.84	2.22	0.246	-0.311	1.84	0.243	-0.21	-0.118	0.276	0.257	-0.135	1.83	2.26	-0.403	0.232	0.253	NA	NA	0.582	1.57	2.11	2.76	0.879	NA	0.548	2.31	-0.134	1.83	0.255	0.29	1.89	-0.0197	3.4	2.07	2.82	3.18	2.23	3.07	0.00775	2.39	0.0107	0.668	NA	2.33	3.2	0.251	0.566	0.224	2.58	0.226	0.675	3.46	0.0355	0.708	2.09	NA	NA	NA	0.0556	0	0	0.0909	0.0377	0.075	0	0	0	0	0.0244	0.04	0	0	0	0.0312	0.0625	0	0.027	0	0	0	0	0	0	0.0667	0.0417	0	0	0.125	0	0	0	0	0	0	0.1	0.04	0	0	0	0	0.333	0	0.0294	0.0541	0.133	0.0263	0	0	0.0667	0	0.0625	0	0	0.0455	0	0.15	0.0566	0.2	0.214	0.0323	0.25	0	0.0323	0	0	0	0.0833	0.3	0	0	0	0.0833	0	0	0.167	0	0	0.0667	0	0	0	0.0231	0.0531	-0.774	1.04	-2.87	0.00532	0.158	0.16	-2.24
chr8-116628408-116628908	ExN1	0.611	-0.555	-0.559	1.8	1.56	0.901	2.36	0.0211	NA	NA	0.855	-0.0848	NA	1.36	0.67	-0.695	-0.443	0.0667	-0.487	-0.224	-0.56	-0.553	0.0318	2.09	-0.361	0.252	2.22	2.57	-0.311	0.254	0.243	-0.21	-0.118	0.276	0.257	-0.135	0.248	-0.0644	-0.403	0.232	0.253	NA	NA	0.582	2.06	-0.702	-0.702	2.99	NA	0.548	2.79	-0.134	-0.493	0.255	2.61	1.15	-0.0197	1.53	2.81	0.0134	1.59	1.49	0.264	0.00775	0.0696	2.33	0.668	NA	0.00687	0.0334	0.251	3.37	2.55	0.26	0.226	0.675	0.649	1.62	0.708	2.09	NA	NA	NA	0.0278	0	0	0.0303	0.0189	0.025	0.069	0	0	0	0.0244	0	0	0.0435	0	0	0	0	0	0	0	0	0	0.0333	0	0	0.0417	0.111	0	0	0	0	0	0	0	0	0	0	0	0	0	0	0	0	0.0588	0	0	0.0789	0	0	0.133	0	0	0	0.118	0.0455	0	0.05	0.0943	0	0.0714	0.0323	0	0	0	0.0526	0	0	0	0	0	0.125	0.1	0	0	0	0	0.0833	0	0.0667	0	0	0	0.0121	0.037	-0.811	0.651	-2.98	0.00384	0.141	0.142	-1.97
chr8-116649688-116650188	ExN1	2.2	3.53	3.35	3.38	2.94	3.71	1.87	1.61	NA	NA	2.97	3.82	NA	4.17	2.26	3.21	3.02	0.0667	3.9	3.24	3.69	1.77	2.35	1.61	1.96	3.42	3.6	0.246	2.86	2.58	1.83	1.38	1.47	0.276	3.43	1.45	0.248	2.26	2.77	0.232	3.42	NA	NA	0.582	2.42	3.94	0.883	2.46	NA	3.72	-0.0132	2.67	2.31	0.255	0.29	2.37	3.44	-0.0596	1.23	2.34	2.33	-0.0918	1.85	3.18	0.0696	2.82	0.668	NA	2.33	2.36	0.251	0.566	0.224	0.26	0.226	3	0.649	3.49	0.708	1.35	NA	NA	NA	0.0556	0.154	0.143	0.121	0.0755	0.125	0.0345	0.0526	0	0	0.0976	0.12	0	0.217	0.2	0.125	0.188	0	0.162	0.0714	0.179	0.0263	0.1	0.0333	0.0385	0.133	0.125	0	0.069	0.125	0.0833	0.0303	0.0417	0	0.125	0.0667	0	0.04	0.0513	0	0.167	0	0	0	0.0588	0.135	0.0333	0.0526	0	0.2	0	0.069	0.125	0	0	0.0909	0.188	0	0.0377	0.1	0.0714	0	0.125	0.0714	0	0.105	0	0.5	0.0833	0.1	0	0	0	0	0	0.2	0	0.25	0	0.0667	0.5	0	0	0.087	0.0612	0.991	2.02	3.66	0.000468	0.0649	0.0637	-0.154
chr8-116709823-116710323	ExN1	3.27	3.35	1.03	3.72	3.77	3.56	3.8	0.0211	NA	NA	3.18	-0.0848	NA	2.1	0.67	3.7	1.88	3.24	3.21	-0.224	3.35	1.03	2.35	-0.717	1.96	0.252	2.22	1.83	2.01	1.84	0.243	2.11	3.05	0.276	0.257	2.19	0.248	-0.0644	-0.403	2.55	2.58	NA	NA	0.582	1.57	-0.702	1.62	-0.706	NA	0.548	-0.0132	3.04	-0.493	3.43	1.87	-0.432	4.07	-0.0596	3.3	0.0134	2.33	3.08	3.43	3.18	0.0696	1.6	0.668	NA	3.18	0.0334	0.251	0.566	0.224	0.26	0.226	0.675	2.23	0.0355	0.708	-0.235	NA	NA	NA	0.111	0.154	0.0357	0.121	0.0943	0.15	0.172	0	0	0	0.122	0	0	0.0435	0	0.125	0.0625	0.25	0.0811	0	0.143	0.0263	0.1	0	0.0385	0	0.0417	0.111	0.0345	0.125	0	0.0303	0.0833	0	0	0.0667	0	0	0	0.0769	0.167	0	0	0	0.0294	0	0.0333	0	0	0	0	0.069	0	0.1	0.0588	0	0.25	0	0.0943	0	0.0714	0.0645	0.125	0.107	0	0.0526	0	0	0.0833	0	0	0	0	0	0	0	0.167	0	0	0	0	0	0	0.0683	0.0403	1.06	1.5	3.28	0.00159	0.101	0.0993	-1.21
chr8-116766194-116766694	ExN1	4.31	4.8	3.35	3.72	4.6	3.4	4.2	4.54	NA	NA	4.56	4	NA	4.17	0.67	3.95	4.2	3.97	5.49	4.17	4.8	5	5.08	5.39	3.55	3.71	3.8	1.83	4.08	3.42	3.41	5.08	4.93	3.08	3.96	4.51	4.34	4.18	5.33	3.93	0.253	NA	NA	2.9	4.01	4.25	5.03	4.42	NA	0.548	3.89	-0.134	4.55	2.58	2.61	4.32	2.79	5.07	4.68	3.18	1.59	3.08	3.43	3.71	3.24	3.47	0.668	NA	4.09	4.68	3.71	0.566	3.92	3.72	0.226	0.675	2.97	4.43	0.708	3.67	NA	NA	NA	0.222	0.385	0.143	0.182	0.226	0.1	0.241	0.316	0.5	0	0.22	0.2	0.5	0.217	0	0.156	0.25	0.375	0.351	0.214	0.25	0.289	0.5	0.5	0.115	0.2	0.125	0.111	0.207	0.25	0.167	0.273	0.333	0.25	0.25	0.333	0.5	0.2	0.282	0.231	0	0.333	0.667	0.2	0.147	0.189	0.3	0.289	0	0	0.267	0	0.312	0.1	0.118	0.273	0.125	0.35	0.245	0.2	0.0714	0.0968	0.25	0.0714	0.0645	0.105	0	0	0.333	0.4	0.5	0	0.3	0.25	0	0	0.333	0.5	0	0.267	0.5	0	0.25	0.246	0.188	0.693	3.55	2.73	0.00782	0.182	0.186	-2.57
chr8-117650289-117650789	ExN1	2.49	3.69	1.76	2.64	3.33	3.84	3.25	0.0211	NA	NA	2.73	2.24	NA	2.1	2.99	0.89	3.26	2.39	1.83	2.95	2.25	1.77	0.0318	2.98	2.81	1.84	-0.102	0.246	1.27	0.254	0.243	2.11	3.58	0.276	3.43	-0.135	2.57	-0.0644	2.77	0.232	2.58	NA	NA	0.582	-0.747	2.47	-0.702	3.2	NA	0.548	-0.0132	-0.134	3.21	0.255	1.87	-0.432	-0.0197	-0.0596	2.81	2.34	2.33	2.23	0.264	2.33	0.0696	0.0107	0.668	NA	2.33	0.0334	0.251	0.566	0.224	0.26	0.226	0.675	0.649	2.36	0.708	-0.235	NA	NA	NA	0.0833	0.154	0.0357	0.0606	0.0755	0.125	0.103	0	0	0	0.0976	0.04	0	0.0435	0.2	0.0312	0.188	0.125	0.027	0.0714	0.0714	0.0263	0	0.1	0.0769	0.0667	0	0	0.0345	0	0	0.0303	0.125	0	0.25	0	0.1	0	0.0513	0	0.167	0	0	0	0	0.0541	0	0.0789	0	0	0	0	0.188	0	0.0588	0	0	0	0.0755	0.1	0.0714	0.0323	0	0.0357	0	0	0	0	0.0833	0	0	0	0	0	0	0	0	0.0833	0	0	0	0	0	0.0628	0.0306	1.01	1.43	3.58	0.000611	0.0717	0.0697	-0.386
chr8-117725415-117725915	ExN1	2.93	3.53	3.69	2.64	2.05	3.71	3.25	3.48	NA	NA	3.66	1.5	NA	2.1	0.67	4.66	1.14	0.0667	3.6	2.95	3.69	3.35	1.62	3.93	3.1	1.84	3.07	0.246	3.78	2.58	2.57	2.6	3.05	2.6	1.84	-0.135	3.95	3.4	1.92	0.232	0.253	NA	NA	2.9	3.78	3.39	1.62	2.46	NA	0.548	-0.0132	3.33	1.83	0.255	0.29	2.74	2.79	-0.0596	1.71	0.0134	2.33	2.23	3.96	3.91	2.88	3.71	2.99	NA	2.81	2.84	2.57	0.566	0.224	0.26	3.4	0.675	2.97	2.36	0.708	-0.235	NA	NA	NA	0.111	0.154	0.214	0.0909	0.0566	0.15	0.138	0.158	0.25	0	0.171	0.04	0	0.0435	0	0.312	0.0625	0	0.108	0.0714	0.179	0.105	0.1	0.167	0.115	0.0667	0.125	0	0.138	0.125	0.0833	0.0606	0.0833	0.125	0.125	0	0.3	0.12	0.0256	0	0	0.333	0.333	0.2	0.147	0.0811	0.0333	0.0526	0	0	0	0.103	0.125	0	0	0.0909	0.125	0	0.0566	0	0.0714	0.0323	0.25	0.107	0.0645	0.211	0.167	0.5	0.167	0.2	0.167	0	0	0	0.167	0	0.167	0.167	0	0	0	0.333	0	0.115	0.0789	0.777	2.24	3.13	0.00247	0.119	0.119	-1.59
chr8-117752340-117752840	ExN1	2.73	2.9	3.14	3.38	3.77	3.02	3.8	1.61	NA	NA	2.97	3.09	NA	3.47	0.67	2.11	-0.443	0.0667	4.04	2.95	2.25	2.91	2.84	2.45	3.73	1.84	1.48	0.246	-0.311	0.254	3.05	2.11	2.69	1.86	0.257	2.19	0.248	-0.0644	1.92	3.4	0.253	NA	NA	2.9	-0.747	-0.702	2.76	2.75	NA	2.87	3.16	3.04	1.09	0.255	2.61	-0.432	1.57	2.26	2.99	0.0134	2.33	-0.0918	1.85	3.18	0.0696	1.6	0.668	NA	2.81	3.2	3.71	2.89	0.224	0.26	0.226	0.675	2.97	0.0355	0.708	2.93	NA	NA	NA	0.0833	0.154	0.107	0.121	0.113	0.1	0.172	0.0526	0	0	0.0976	0.12	0	0.087	0	0.0625	0	0	0.135	0.107	0.0714	0.0789	0.2	0.0667	0.192	0.0667	0.0417	0	0	0	0.167	0.0303	0.0833	0.125	0	0.0667	0	0	0.0256	0.154	0	0	0.333	0.2	0	0	0.1	0.0526	0	0.2	0.2	0.069	0.0625	0	0.0588	0	0.0625	0.05	0.0943	0	0.143	0	0.125	0.0714	0	0.0526	0	0	0.167	0.2	0.333	0.125	0	0	0	0	0.167	0	0	0.133	0.5	0	0	0.0848	0.0596	1.05	1.86	3.8	0.000296	0.0551	0.0544	0.246
chr8-117762733-117763233	ExN1	3.78	2.61	2.9	3.56	4.1	3.22	1.14	2.34	NA	NA	2.73	2.24	NA	1.36	0.67	3.01	3.02	1.65	1.83	3.24	4.48	2.91	2.84	2.74	1.22	2.57	1.48	2.57	2.01	1.84	0.243	2.96	1.47	1.86	1.84	-0.135	1.83	2.26	1.92	0.232	2.58	NA	NA	0.582	4.01	2.11	-0.702	-0.706	NA	0.548	2.79	2.67	2.68	1.84	0.29	1.89	-0.0197	2.75	3.76	2.34	2.33	-0.0918	1.85	2.82	1.65	1.6	0.668	NA	2.33	3.2	3.06	0.566	2.55	0.26	0.226	0.675	0.649	0.0355	3.88	1.35	NA	NA	NA	0.194	0.115	0.107	0.152	0.132	0.1	0.0345	0.105	0	0	0.0732	0.04	0	0.0435	0	0.0938	0.25	0.125	0.0541	0.107	0.286	0.105	0.1	0.1	0.0385	0.0667	0.0417	0.111	0.0345	0.125	0	0.0606	0.0417	0.125	0.125	0	0.1	0.08	0.0256	0	0.167	0	0.333	0	0.176	0.0541	0	0	0	0	0.133	0.069	0.125	0.1	0	0.0455	0	0.1	0.151	0.1	0.0714	0	0.125	0.0714	0.0323	0.0526	0	0	0.0833	0.3	0.333	0	0.1	0	0	0	0	0	0.25	0.0667	0	0	0	0.0914	0.0692	0.826	1.94	2.83	0.00591	0.165	0.167	-2.33
chr8-117818731-117819231	ExN1	1.83	3.69	1.03	2.28	3.15	2.12	2.72	0.0211	NA	NA	2.44	1.5	NA	1.36	0.67	-0.695	-0.443	0.0667	1.83	2.58	3.69	1.03	0.0318	1.61	1.22	2.57	2.71	0.246	1.27	1.84	0.243	2.96	-0.118	0.276	0.257	-0.135	0.248	3.4	2.77	0.232	0.253	NA	NA	0.582	2.71	-0.702	2.11	1.62	NA	3.72	-0.0132	2.19	1.09	2.58	0.29	1.15	-0.0197	1.53	-1.1	0.0134	2.33	-0.0918	0.264	2.33	0.0696	0.0107	0.668	NA	0.00687	2.36	0.251	0.566	0.224	0.26	2.55	0.675	0.649	1.62	0.708	1.35	NA	NA	NA	0.0556	0.192	0.0357	0.0606	0.0755	0.05	0.103	0	0	0	0.0976	0.04	0	0.0435	0	0	0	0	0.027	0.0714	0.143	0.0263	0	0.0667	0.0385	0.0667	0.0833	0	0.0345	0.125	0	0.0606	0	0	0	0	0	0.12	0.0513	0	0	0	0.333	0	0.0588	0	0.0333	0.0263	0	0.4	0	0.0345	0.0625	0.1	0	0.0455	0	0.05	0	0	0.0714	0	0	0.0714	0	0	0	0	0	0.1	0	0	0	0	0.0833	0	0	0.0833	0	0.0667	0	0	0	0.054	0.029	0.816	1.2	2.69	0.00892	0.192	0.196	-2.68
chr8-117926304-117926804	ExN1	0.611	2.61	1.03	3.56	1.56	1.64	-0.447	0.0211	NA	NA	2.73	2.24	NA	2.1	0.67	2.11	1.88	0.0667	3.6	2.58	1.76	-0.553	2.84	0.868	-0.361	1.84	-0.102	1.83	2.01	2.58	0.243	2.11	1.47	2.6	3.43	-0.135	0.248	-0.0644	1.18	0.232	0.253	NA	NA	0.582	-0.747	-0.702	0.883	-0.706	NA	0.548	-0.0132	-0.134	1.09	0.255	0.29	1.89	2.79	1.53	1.23	0.0134	0.00546	1.49	0.264	0.00775	0.0696	0.0107	0.668	NA	0.00687	0.0334	1.84	0.566	0.224	0.26	0.226	0.675	0.649	0.0355	2.29	-0.235	NA	NA	NA	0.0278	0.0769	0.0357	0.121	0.0189	0.05	0	0	0	0	0.0732	0.04	0	0.0435	0	0.0625	0.0625	0	0.0811	0.0714	0.0714	0	0.2	0.0333	0	0.0667	0	0.111	0.0345	0.125	0	0.0303	0.0417	0.25	0.25	0	0	0	0.0256	0	0	0	0	0	0	0	0.0333	0	0	0	0	0	0.0625	0	0	0.0909	0.188	0.05	0.0377	0	0	0.0323	0	0	0	0	0	0.5	0	0	0.167	0	0	0	0	0	0	0	0.125	0	0	0	0	0.0441	0.0225	1.08	0.969	3.8	0.000294	0.0551	0.0542	0.251
chr8-118067559-118068059	ExN1	3.98	2.9	3.83	2.64	3.33	3.84	3.8	1.61	NA	NA	3.79	4.31	NA	2.1	2.99	3.39	3.8	3.24	3.42	2.95	2.61	2.91	2.84	2.45	2.45	2.57	3.6	0.246	3.15	0.254	1.83	-0.21	2.2	2.6	0.257	1.45	2.57	2.26	1.92	0.232	2.58	NA	NA	0.582	3.78	2.11	3	2.1	NA	0.548	3.16	2.19	3.76	0.255	4.38	-0.432	3.15	-0.0596	3.55	3.92	0.00546	3.37	0.264	2.82	2.39	1.6	0.668	NA	2.33	2.84	0.251	0.566	0.224	0.26	0.226	0.675	0.649	3.21	0.708	-0.235	NA	NA	NA	0.222	0.0769	0.214	0.0909	0.0943	0.15	0.172	0.0526	0.25	0	0.171	0.2	0	0.0435	0.2	0.125	0.312	0.25	0.108	0.0714	0.107	0.105	0.2	0.0333	0.0769	0.0667	0.125	0	0.103	0	0.0833	0	0.0417	0.125	0	0.0667	0.1	0.04	0.0256	0	0.167	0	0	0	0.147	0.0811	0.0667	0.0526	0	0	0.133	0.0345	0.25	0	0.235	0	0.188	0	0.151	0.3	0	0.0968	0	0.0357	0.0323	0.0526	0	0	0.0833	0.2	0	0	0	0	0	0	0	0.167	0	0	0	0	0	0.105	0.0773	0.75	2.13	2.89	0.00502	0.155	0.157	-2.19
chr8-118111684-118112184	ExN1	4.45	5.12	5	4.52	4.8	3.96	4.2	4.66	NA	NA	4.4	4.87	NA	3.47	2.26	4.98	4.31	4.59	4.8	4.99	4.48	4.8	4.42	4.14	4.16	3.06	3.6	0.246	5.05	2.58	2.57	5.15	4.41	3.98	3.72	3.57	4.16	4.02	4.81	3.04	3.71	NA	NA	2.9	4.54	4.51	4.34	3.54	NA	0.548	4.38	3.57	4.64	2.58	1.87	3.66	3.68	3.64	4.33	3.18	0.00546	4.16	4.91	4.76	2.88	3.92	0.668	NA	4.25	3.49	3.42	0.566	3.39	0.26	3.69	3.48	2.97	3.21	3.03	2.57	NA	NA	NA	0.306	0.5	0.286	0.212	0.226	0.175	0.172	0.263	0.25	0	0.22	0.24	0	0.13	0.2	0.344	0.375	0.375	0.243	0.25	0.25	0.289	0.5	0.233	0.192	0.133	0.0833	0	0.276	0.125	0.0833	0.273	0.292	0.25	0.375	0.2	0.3	0.2	0.205	0.154	0.5	0.333	0.667	0.2	0.235	0.297	0.233	0.158	0	0	0.267	0.103	0.562	0.2	0.0588	0.182	0.312	0.1	0.226	0.2	0	0.129	0.625	0.25	0.0645	0.158	0	0	0.333	0.2	0.333	0	0.2	0	0.167	0.2	0.167	0.167	0.125	0.133	0.5	0.333	0	0.244	0.19	0.777	3.65	3.5	0.000776	0.0785	0.0753	-0.593
chr8-118318248-118318748	ExN1	2.2	2.61	2.61	-0.527	2.41	3.22	1.87	2.34	NA	NA	0.855	1.5	NA	2.1	0.67	-0.695	1.88	2.39	1.83	-0.224	1.76	-0.553	2.35	1.61	1.96	0.252	-0.102	0.246	-0.311	0.254	0.243	-0.21	2.2	0.276	0.257	3.04	0.248	-0.0644	-0.403	0.232	0.253	NA	NA	0.582	1.57	-0.702	2.47	1.62	NA	0.548	-0.0132	-0.134	-0.493	0.255	0.29	-0.432	-0.0197	2.26	1.23	1.6	0.00546	-0.0918	0.264	0.00775	0.0696	0.0107	0.668	NA	2.33	0.0334	0.251	0.566	0.224	0.26	0.226	0.675	0.649	0.0355	0.708	-0.235	NA	NA	NA	0.0556	0.0769	0.0714	0	0.0377	0.1	0.0345	0.0526	0	0	0.0244	0.04	0	0.087	0	0	0.0625	0.125	0.027	0	0.0357	0	0.1	0.0333	0.0385	0	0	0	0	0	0	0	0.0417	0	0	0.133	0	0	0	0	0	0.333	0	0	0.0294	0	0.0667	0.0263	0	0	0	0	0	0	0	0	0	0.05	0.0189	0.1	0	0	0	0	0	0	0	0	0.0833	0	0	0	0	0	0	0	0	0	0	0	0	0	0	0.0319	0.0129	0.675	0.793	2.76	0.00722	0.177	0.18	-2.5
chr8-118562241-118562741	ExN1	1.83	2.61	-0.559	2.28	0.828	2.12	3.46	3.19	NA	NA	2.08	2.24	NA	-0.226	0.67	0.89	2.36	2.39	1.1	-0.224	-0.56	-0.553	0.0318	-0.717	-0.361	0.252	2.71	0.246	-0.311	0.254	0.243	-0.21	-0.118	0.276	0.257	-0.135	0.248	1.52	1.92	0.232	0.253	NA	NA	0.582	-0.747	-0.702	-0.702	-0.706	NA	0.548	1.57	-0.134	-0.493	2.58	0.29	-0.432	-0.0197	1.53	1.71	0.0134	1.59	2.23	0.264	0.00775	0.0696	0.0107	0.668	NA	1.59	0.0334	0.251	0.566	0.224	0.26	0.226	0.675	0.649	2.36	0.708	-0.235	NA	NA	NA	0.0556	0.115	0	0.0606	0.0189	0.05	0.103	0.105	0	0	0.0488	0.04	0.25	0	0	0.0312	0.125	0.125	0.027	0	0	0	0	0	0	0	0.0833	0	0	0	0	0	0	0	0	0	0	0.04	0.0256	0	0	0	0	0	0	0	0	0	0	0	0.0667	0	0	0.1	0	0	0	0.05	0.0377	0	0.0714	0.0323	0	0	0	0	0	0	0.0833	0	0	0	0	0	0	0	0	0.0833	0	0	0	0	0	0.0308	0.0145	0.756	0.679	2.98	0.00387	0.141	0.142	-1.97
chr8-118958158-118958658	ExN1	4.31	3.15	3.83	3.72	2.94	3.4	2.36	3.48	NA	NA	2.97	2.72	NA	3.23	2.26	2.11	1.14	3.24	2.97	2.1	3.53	3.69	0.0318	3.19	1.96	3.95	3.07	0.246	2.01	0.254	3.41	3.49	2.69	2.6	3.96	2.67	1.83	2.74	2.77	0.232	0.253	NA	NA	0.582	2.71	3.2	3.39	2.75	NA	0.548	2.31	3.04	-0.493	0.255	0.29	3.96	-0.0197	3.64	2.6	2.82	2.33	1.49	3.07	1.59	0.0696	3.71	0.668	NA	3.18	0.0334	3.06	0.566	0.224	0.26	2.55	0.675	0.649	0.0355	0.708	2.57	NA	NA	NA	0.306	0.115	0.179	0.152	0.0566	0.1	0.103	0.158	0.25	0	0.0976	0.08	0	0.174	0.2	0.0625	0.0625	0.25	0.108	0.0357	0.179	0.132	0	0.1	0.0769	0.2	0.125	0	0.0345	0	0.167	0.121	0.0833	0.25	0.25	0.133	0.1	0.04	0.0513	0	0	0	0	0	0.0882	0.108	0.133	0.0789	0	0	0.133	0.069	0	0	0	0.227	0	0.15	0.0755	0.2	0.0714	0.0323	0.25	0.0357	0	0.158	0	0	0.0833	0	0.167	0	0	0	0.0833	0	0	0	0	0.133	0	0	0	0.109	0.0725	0.841	2.16	3.25	0.00175	0.105	0.103	-1.3
chr8-118958745-118959245	ExN1	1.83	2.25	1.03	1.8	3.15	3.71	3.25	0.0211	NA	NA	2.97	3.82	NA	2.58	2.99	2.11	3.02	3.24	2.97	2.1	3.83	3.53	2.84	2.09	3.34	2.57	2.71	0.246	2.5	0.254	3.41	2.6	3.34	3.45	1.84	2.67	2.57	-0.0644	2.77	0.232	0.253	NA	NA	2.9	2.42	2.47	1.62	2.1	NA	0.548	2.79	2.67	1.83	0.255	3.1	2.74	3.15	2.75	-1.1	0.0134	2.33	-0.0918	0.264	3.18	3.24	3.71	0.668	NA	2.33	0.0334	1.84	0.566	0.224	0.26	2.55	0.675	2.97	2.36	0.708	2.09	NA	NA	NA	0.0556	0.0769	0.0357	0.0606	0.0755	0.15	0.138	0	0	0	0.0732	0.16	0	0.087	0.2	0.0625	0.25	0.25	0.0811	0.0357	0.179	0.105	0.1	0.0667	0.115	0.0667	0.0833	0	0.069	0	0.167	0.0303	0.125	0.375	0.125	0.133	0.1	0	0.0513	0	0	0	0	0.2	0.0588	0.0541	0.0333	0.0526	0	0	0.133	0.069	0.0625	0	0.118	0.0455	0.125	0.05	0	0	0.0714	0	0	0.0714	0.0645	0.211	0	0	0.0833	0	0.167	0	0	0	0.0833	0	0.167	0.0833	0	0.0667	0	0	0	0.087	0.0531	0.884	2.05	3.36	0.00123	0.0923	0.0891	-0.99
chr8-119152817-119153317	ExN1	3.11	1.77	1.03	3.17	2.41	3.02	2.72	2.34	NA	NA	2.44	2.72	NA	3.47	0.67	1.63	1.88	3.77	2.68	1.36	2.25	1.77	0.0318	2.74	1.96	0.252	-0.102	0.246	2.86	1.84	0.243	2.96	2.2	0.276	0.257	2.67	1.83	1.52	-0.403	2.55	0.253	NA	NA	0.582	2.42	1.62	0.883	-0.706	NA	2.87	-0.0132	1.45	-0.493	0.255	1.87	-0.432	3.15	2.26	2.6	1.6	0.00546	3.37	2.59	3.18	0.0696	2.33	0.668	NA	0.00687	2.36	0.251	0.566	0.224	1.84	0.226	3	0.649	0.0355	3.03	2.09	NA	NA	NA	0.139	0.0385	0.0357	0.121	0.0377	0.075	0.069	0.0526	0	0	0.0488	0.08	0	0.174	0	0.0312	0.0625	0.375	0.0541	0.0357	0.0714	0.0263	0	0.0667	0.0385	0	0	0	0.069	0.125	0	0.0606	0.0417	0	0	0.0667	0.1	0.04	0	0.0769	0	0	0	0	0.0294	0.027	0.0333	0	0	0.4	0	0.0345	0	0	0.0588	0	0.125	0.1	0.0566	0.1	0	0.0968	0.125	0.0714	0	0.0526	0	0	0	0.1	0	0	0	0.0833	0	0.2	0	0	0.125	0.0667	0	0	0	0.0562	0.0435	0.728	1.57	2.77	0.00716	0.176	0.18	-2.49
chr8-119189692-119190192	ExN1	2.73	2.9	3.83	2.28	3.15	3.22	2.72	2.83	NA	NA	2.97	3.09	NA	-0.226	0.67	1.63	1.14	3.77	2.32	3.24	1.76	1.77	3.2	-0.717	1.96	3.42	1.48	0.246	-0.311	0.254	0.243	2.6	-0.118	2.6	2.58	1.45	0.248	1.52	1.92	0.232	0.253	NA	NA	3.39	0.838	0.883	2.47	1.62	NA	2.87	-0.0132	2.19	2.31	3.06	2.61	-0.432	1.57	1.53	2.07	0.0134	0.00546	2.23	0.264	2.33	0.0696	1.6	0.668	NA	0.00687	2.36	2.57	0.566	2.55	0.26	2.55	2.26	0.649	0.0355	0.708	2.09	NA	NA	NA	0.139	0.115	0.179	0.0606	0.0943	0.1	0.069	0.105	0	0	0.0976	0.08	0	0	0	0.0312	0.0625	0.375	0.0541	0.107	0.0357	0.0263	0.2	0	0.0385	0.133	0.0417	0	0	0	0	0.0606	0	0.125	0.125	0.0667	0	0.04	0.0256	0	0	0	0	0.2	0.0294	0.027	0.0667	0.0263	0	0.2	0	0.0345	0.125	0.2	0.0588	0	0.0625	0.05	0.0566	0	0	0.0323	0	0.0357	0	0.0526	0	0	0	0.1	0.333	0	0.1	0	0.0833	0.2	0	0	0	0.133	0.5	0	0	0.0661	0.0467	0.726	1.64	2.81	0.00636	0.169	0.172	-2.39
chr8-119315451-119315951	ExN1	2.73	3.53	3.69	2.93	3.89	0.901	3.46	4.11	NA	NA	2.97	1.5	NA	2.94	0.67	2.47	2.73	3.24	2.97	3.86	3.14	4.58	3.49	3.19	3.1	3.71	-0.102	2.57	2.01	0.254	2.57	2.11	3.05	3.08	2.58	2.67	3.42	3.4	-0.403	0.232	0.253	NA	NA	0.582	2.71	2.47	2.47	2.1	NA	2.13	2.31	3.77	1.83	0.255	1.87	-0.432	-0.0197	3.4	2.36	2.34	2.33	2.23	0.264	2.33	2.39	2.33	0.668	NA	2.81	3.2	1.84	0.566	0.224	0.26	0.226	0.675	0.649	2.36	0.708	-0.235	NA	NA	NA	0.0833	0.154	0.143	0.0909	0.132	0.025	0.172	0.158	0.25	0	0.0976	0.04	0.5	0.087	0	0.0625	0.125	0.125	0.0811	0.143	0.107	0.237	0.3	0.133	0.115	0.2	0	0.111	0.0345	0	0.0833	0.0303	0.0833	0.25	0.125	0.133	0.3	0.12	0	0	0	0	0	0	0.0882	0.0541	0.1	0.0526	0	0.2	0.0667	0.138	0.0625	0	0.0588	0	0	0.1	0.0755	0.1	0.0714	0.0323	0	0.0357	0.0323	0.0526	0	0	0.167	0.2	0.167	0	0	0	0	0	0	0.0833	0	0	0.5	0	0	0.104	0.0596	0.815	2.1	3.13	0.0025	0.12	0.119	-1.6
chr8-119437329-119437829	ExN1	1.35	1.03	2.25	3.56	2.41	1.64	1.14	2.83	NA	NA	2.73	2.72	NA	2.94	2.26	2.76	1.88	0.0667	1.83	2.58	1.76	1.77	2.35	2.45	1.96	0.252	1.48	2.57	1.27	0.254	0.243	-0.21	2.2	0.276	2.58	2.19	3.06	-0.0644	-0.403	2.55	0.253	NA	NA	0.582	-0.747	2.47	-0.702	1.62	NA	0.548	-0.0132	-0.134	2.31	0.255	0.29	-0.432	-0.0197	-0.0596	2.07	0.0134	0.00546	-0.0918	0.264	1.59	0.0696	0.0107	0.668	NA	2.33	0.0334	0.251	0.566	2.55	0.26	0.226	0.675	0.649	0.0355	0.708	-0.235	NA	NA	NA	0.0278	0.0385	0.0357	0.121	0.0377	0.025	0.0345	0.105	0	0	0.0732	0.08	0	0.087	0.2	0.125	0.0625	0	0.027	0.0714	0.0357	0.0263	0.1	0.0667	0.0385	0	0.0417	0.111	0.0345	0	0	0	0.0417	0	0.125	0.0667	0.2	0	0	0.0769	0	0	0	0	0	0.0541	0	0.0263	0	0	0	0	0.125	0	0	0	0	0	0.0377	0	0	0	0	0.0357	0	0	0	0	0.0833	0	0	0	0.1	0	0	0	0	0	0	0	0	0	0	0.0485	0.0161	1.19	1.14	4.83	6.94e-06	0.0136	0.0122	3.54
chr8-119487435-119487935	ExN1	1.35	1.77	1.03	2.28	2.05	2.49	1.14	1.61	NA	NA	0.855	-0.0848	NA	1.36	2.99	-0.695	1.14	0.0667	1.83	2.1	3.14	1.77	0.0318	2.45	-0.361	0.252	2.22	0.246	-0.311	0.254	0.243	-0.21	-0.118	0.276	0.257	2.19	0.248	-0.0644	1.92	0.232	2.58	NA	NA	0.582	-0.747	-0.702	0.883	2.46	NA	0.548	-0.0132	2.67	-0.493	1.84	0.29	1.89	-0.0197	1.53	-1.1	0.0134	0.00546	-0.0918	2.59	0.00775	0.0696	0.0107	0.668	NA	0.00687	0.0334	1.84	0.566	0.224	0.26	0.226	3	0.649	1.62	0.708	-0.235	NA	NA	NA	0.0278	0.0385	0.0357	0.0606	0.0377	0.025	0.0345	0.0526	0.25	0	0.0244	0	0	0.0435	0.2	0	0.0625	0	0.0541	0.0357	0.107	0.0263	0	0.0667	0	0	0.0417	0	0	0	0	0	0	0	0	0.0667	0	0	0.0256	0	0.167	0	0	0	0	0	0.0333	0.0526	0	0	0	0.103	0	0.1	0	0.0909	0	0.05	0	0	0	0	0.125	0	0	0	0	0	0	0	0.167	0	0	0	0	0.2	0	0.0833	0	0	0	0	0	0.0308	0.0225	0.812	0.853	3.12	0.00253	0.12	0.12	-1.61
chr8-119491593-119492093	ExN1	2.49	1.77	2.61	2.64	2.41	2.49	2.72	0.0211	NA	NA	1.59	2.24	NA	-0.226	0.67	3.21	-0.443	0.0667	2.68	-0.224	1.76	-0.553	3.2	1.61	1.22	3.42	-0.102	2.57	-0.311	0.254	0.243	-0.21	1.47	0.276	3.96	-0.135	1.83	2.26	-0.403	0.232	0.253	NA	NA	0.582	1.57	-0.702	1.62	1.62	NA	0.548	-0.0132	3.95	3.41	0.255	0.29	-0.432	2.3	2.26	-1.1	1.6	0.00546	-0.0918	2.59	0.00775	3.24	1.6	0.668	NA	2.81	0.0334	2.57	0.566	0.224	0.26	0.226	0.675	0.649	0.0355	0.708	2.09	NA	NA	NA	0.0556	0.0385	0.0714	0.0606	0.0377	0.05	0.103	0	0	0	0.0244	0.04	0.25	0	0	0.156	0	0	0.0541	0	0.0357	0	0.2	0.0333	0.0385	0.133	0	0.111	0	0	0	0	0.0417	0	0.375	0	0.1	0.04	0	0	0	0.333	0	0	0.0294	0	0.0333	0.0263	0	0	0	0.103	0.188	0	0	0	0.125	0.05	0	0.1	0	0	0.125	0	0.0645	0.0526	0	0	0.167	0	0.167	0	0	0	0	0	0	0	0	0.0667	0	0	0	0.043	0.0338	0.764	1.18	2.78	0.00687	0.174	0.177	-2.46
chr8-119838332-119838832	ExN1	3.11	2.61	2.61	2.28	4	2.12	1.87	1.61	NA	NA	2.73	2.24	NA	3.47	0.67	3.83	2.36	2.87	2.97	4.02	3.53	2.25	3.73	0.868	-0.361	3.42	3.36	2.57	2.01	0.254	0.243	2.11	2.2	0.276	0.257	4.26	0.248	2.26	2.77	2.55	0.253	NA	NA	0.582	2.95	2.11	3.69	1.62	NA	0.548	2.79	1.45	2.68	0.255	3.46	2.74	-0.0197	2.26	-1.1	3.71	0.00546	-0.0918	2.59	0.00775	2.39	3.71	0.668	NA	1.59	0.0334	0.251	0.566	3.92	0.26	0.226	0.675	3.46	2.36	0.708	2.57	NA	NA	NA	0.0833	0.0769	0.0714	0.0606	0.113	0.075	0.069	0.0526	0.25	0	0.0976	0.04	0	0.087	0	0.156	0.125	0.25	0.0811	0.143	0.143	0.0526	0.2	0.0333	0	0.133	0.0833	0.111	0.0345	0	0	0.0303	0.0417	0	0	0.2	0	0.08	0.0513	0.0769	0	0	0.333	0	0.0882	0.0541	0.133	0.0263	0	0	0.133	0.0345	0.188	0	0.118	0.0909	0	0.05	0	0.4	0	0	0.125	0	0.0323	0.211	0	0	0.0833	0	0	0	0.2	0	0	0	0.167	0.0833	0	0.0667	0	0	0.25	0.0782	0.0612	0.878	1.92	3.09	0.00278	0.125	0.125	-1.69
chr8-120444899-120445399	ExN1	3.67	3.15	4.4	4	4.67	4.17	3.46	3.72	NA	NA	3.66	3.09	NA	2.94	2.26	3.21	3.8	3.24	3.42	3.48	3.35	3.97	3.73	2.98	3.55	2.57	4.29	0.246	4.33	4.16	1.83	4.04	2.69	3.08	3.43	2.67	3.06	2.74	3.5	0.232	0.253	NA	NA	3.39	4.61	4.58	-0.702	2.75	NA	3.72	3.45	3.95	2.68	2.58	2.61	3.47	2.79	1.53	3.55	0.0134	3.71	2.72	3.96	3.71	2.39	1.6	0.668	NA	1.59	3.73	3.95	0.566	0.224	2.58	0.226	3	0.649	3.21	0.708	3.67	NA	NA	NA	0.222	0.154	0.25	0.182	0.208	0.2	0.138	0.211	0	0	0.171	0.12	0.25	0.13	0.2	0.156	0.312	0.125	0.0811	0.143	0.143	0.158	0.2	0.133	0.192	0.0667	0.208	0	0.172	0.5	0.0833	0.152	0.0833	0.25	0.25	0.0667	0.3	0.08	0.103	0	0	0.333	0.667	0.4	0.324	0.216	0	0.0789	0	0.2	0.2	0.172	0.125	0.1	0.118	0.227	0.125	0.05	0.113	0	0.214	0.0968	0.5	0.143	0.0323	0.0526	0	0.5	0.0833	0.3	0.333	0	0	0.0833	0	0.2	0	0.167	0	0.267	0	0.333	0.25	0.163	0.134	0.711	2.86	2.82	0.0061	0.167	0.169	-2.36
chr8-120588166-120588666	ExN1	1.35	-0.555	-0.559	1.8	-0.757	2.49	-0.447	0.0211	NA	NA	-0.73	-0.0848	NA	1.36	0.67	1.63	-0.443	1.65	-0.487	-0.224	1.76	-0.553	2.35	1.61	-0.361	0.252	-0.102	0.246	-0.311	0.254	0.243	-0.21	-0.118	0.276	0.257	-0.135	0.248	-0.0644	-0.403	0.232	0.253	NA	NA	0.582	1.57	2.11	-0.702	-0.706	NA	0.548	2.31	-0.134	-0.493	0.255	3.1	1.89	1.57	2.26	2.07	0.0134	2.81	3.61	1.85	2.33	0.0696	0.0107	0.668	NA	1.59	0.0334	0.251	0.566	0.224	0.26	0.226	0.675	0.649	2.84	0.708	3.22	NA	NA	NA	0.0278	0	0	0.0303	0	0.05	0	0	0	0	0	0	0.25	0.0435	0	0.0312	0	0.125	0	0	0.0357	0	0.2	0.0333	0	0	0	0	0	0	0	0	0	0	0	0	0	0	0	0	0	0	0	0	0.0294	0.0541	0	0	0	0	0.0667	0	0	0	0.0588	0.0455	0.0625	0.05	0.0566	0	0.214	0.0968	0.125	0.0357	0	0	0	0	0.0833	0	0	0	0	0	0	0	0	0.0833	0	0.2	0	0	0	0.0132	0.0386	-0.892	0.702	-3.01	0.0036	0.137	0.138	-1.91
chr8-120726523-120727023	ExN1	2.49	1.77	1.76	2.93	2.7	1.64	-0.447	0.0211	NA	NA	2.97	2.72	NA	1.36	0.67	2.11	1.88	0.0667	1.1	1.36	1.76	1.77	0.0318	1.61	-0.361	0.252	3.07	0.246	2.01	0.254	0.243	-0.21	-0.118	0.276	1.84	-0.135	0.248	-0.0644	-0.403	0.232	0.253	NA	NA	0.582	0.838	-0.702	-0.702	2.46	NA	0.548	1.57	-0.134	-0.493	0.255	1.87	-0.432	2.3	-0.0596	-1.1	2.34	0.00546	1.49	0.264	0.00775	2.39	1.6	0.668	NA	3.18	2.36	0.251	0.566	0.224	0.26	0.226	3	2.97	1.62	0.708	-0.235	NA	NA	NA	0.0833	0.0385	0.0714	0.0606	0.0377	0.025	0	0	0	0	0.0976	0.08	0	0.0435	0	0.0625	0.0625	0	0.027	0.0357	0.0357	0.0263	0	0.0333	0	0	0.0833	0	0.0345	0	0	0	0	0	0.125	0	0	0	0	0	0	0	0	0	0.0294	0	0	0.0526	0	0	0.0667	0	0	0	0.0588	0	0.0625	0	0	0.1	0	0.0323	0	0	0.0645	0.0526	0	0	0.0833	0.1	0	0	0	0	0	0.2	0.167	0.0833	0	0	0	0	0	0.033	0.0258	0.773	0.967	2.68	0.00902	0.192	0.197	-2.69
chr8-121531348-121531848	ExN1	1.83	2.61	2.61	1.06	1.56	2.12	-0.447	0.0211	NA	NA	3.36	1.5	NA	-0.226	0.67	0.89	1.88	0.0667	2.68	2.1	2.61	2.91	1.62	3.37	-0.361	0.252	-0.102	0.246	-0.311	0.254	0.243	-0.21	-0.118	0.276	0.257	2.19	0.248	1.52	1.92	2.55	0.253	NA	NA	0.582	2.42	2.47	-0.702	0.879	NA	0.548	-0.0132	-0.134	1.09	2.58	0.29	-0.432	1.57	-0.0596	-1.1	2.82	2.33	2.23	2.59	0.00775	0.0696	2.33	0.668	NA	0.00687	0.0334	2.57	0.566	0.224	0.26	0.226	0.675	2.97	0.0355	0.708	-0.235	NA	NA	NA	0.0556	0.0769	0.107	0.0303	0.0189	0.05	0	0	0	0	0.0976	0.04	0	0	0	0.0312	0.0625	0	0.0541	0.0357	0.0714	0.0789	0.1	0.133	0	0	0	0	0	0	0	0	0	0	0	0.0667	0	0.04	0.0256	0.0769	0	0.333	0.333	0	0.0588	0.0541	0	0.0263	0	0	0	0	0.0625	0.1	0	0	0.0625	0	0	0.2	0.0714	0.0323	0.125	0	0	0.0526	0	0.5	0	0	0.167	0	0	0	0	0	0.167	0	0	0	0	0	0	0.0407	0.0274	0.803	1.03	2.85	0.00563	0.162	0.164	-2.29
chr8-121632016-121632516	ExN1	2.2	3.35	2.61	2.93	2.41	2.78	1.87	2.34	NA	NA	2.97	-0.0848	NA	2.58	2.99	3.83	-0.443	2.87	2.97	2.1	1.02	-0.553	2.35	2.98	3.1	0.252	1.48	0.246	1.27	3.95	0.243	-0.21	1.47	1.86	0.257	2.67	0.248	1.52	3.5	0.232	0.253	NA	NA	2.17	-0.747	2.76	1.62	1.62	NA	0.548	1.57	3.57	-0.493	0.255	2.61	3.47	1.57	2.26	-1.1	2.34	0.00546	1.49	3.07	0.00775	4.16	2.33	0.668	NA	0.00687	2.36	0.251	0.566	0.224	0.26	0.226	0.675	0.649	0.0355	0.708	1.35	NA	NA	NA	0.0833	0.192	0.0714	0.121	0.0377	0.075	0.069	0.0526	0.25	0	0.0732	0	0	0.087	0.2	0.188	0	0.25	0.108	0.0357	0.0357	0	0.1	0.133	0.115	0	0.0417	0	0.0345	0.25	0	0	0.0417	0.125	0	0.133	0	0.04	0.103	0	0	0	0	0.2	0	0.0811	0.0667	0.0526	0	0	0.0667	0.103	0	0	0.0588	0.227	0.0625	0.05	0	0.1	0	0.0323	0.25	0	0.0968	0.0526	0	0	0	0.1	0	0	0	0	0	0	0	0	0	0.0667	0	0	0	0.0716	0.0467	0.935	1.53	2.97	0.00394	0.142	0.143	-1.99
chr8-122606369-122606869	ExN1	2.93	3.97	-0.559	1.8	0.828	0.901	1.14	1.61	NA	NA	1.59	2.24	NA	-0.226	0.67	-0.695	-0.443	0.0667	1.1	-0.224	1.02	-0.553	0.0318	2.74	1.96	0.252	2.22	0.246	1.27	0.254	2.57	2.11	-0.118	1.86	1.84	2.67	2.57	-0.0644	1.92	2.55	0.253	NA	NA	0.582	-0.747	-0.702	1.62	1.62	NA	0.548	-0.0132	2.67	-0.493	1.84	0.29	-0.432	1.57	-0.0596	1.71	0.0134	0.00546	2.23	0.264	0.00775	0.0696	1.6	0.668	NA	0.00687	3.2	0.251	0.566	0.224	0.26	0.226	0.675	0.649	0.0355	0.708	-0.235	NA	NA	NA	0.111	0.154	0	0.0303	0.0189	0.025	0.0345	0.0526	0	0	0.0244	0.04	0.25	0	0	0	0	0	0.027	0	0.0357	0	0	0.1	0.0385	0	0.0417	0	0.0345	0	0.0833	0.0303	0	0.125	0.125	0.133	0.1	0	0.0256	0.0769	0	0	0	0	0	0	0.0333	0.0526	0	0	0	0.069	0	0.1	0	0	0.0625	0	0.0566	0	0	0.0323	0	0	0	0.0526	0	0	0	0.3	0	0	0	0	0	0	0	0	0	0	0.5	0	0	0.0363	0.0258	0.715	0.9	2.71	0.0084	0.187	0.192	-2.63
chr8-122794981-122795481	ExN1	2.2	2.61	3.53	1.8	2.41	1.64	3.25	0.0211	NA	NA	0.855	-0.0848	NA	2.1	0.67	1.63	1.88	2.39	3.21	-0.224	3.35	1.77	2.84	2.45	1.96	3.42	-0.102	2.57	2.86	0.254	0.243	2.96	-0.118	1.86	0.257	-0.135	0.248	2.74	1.92	0.232	0.253	NA	NA	0.582	-0.747	2.47	-0.702	-0.706	NA	0.548	-0.0132	-0.134	3.59	0.255	2.61	2.74	-0.0197	3.11	1.23	2.34	0.00546	-0.0918	0.264	1.59	0.0696	0.0107	0.668	NA	0.00687	1.62	0.251	0.566	0.224	0.26	0.226	2.26	0.649	2.36	0.708	-0.235	NA	NA	NA	0.0278	0.0769	0.107	0.0303	0.0377	0.025	0.103	0	0	0	0.0244	0	0	0.0435	0	0.0312	0.0625	0.125	0.0811	0	0.107	0.0263	0.2	0.0667	0.0385	0.133	0	0.111	0.069	0	0	0.0606	0	0.125	0	0	0	0.08	0.0256	0	0	0	0.333	0	0	0.0541	0	0	0	0	0	0	0.188	0	0.0588	0.0909	0	0.1	0.0189	0.1	0	0	0	0.0357	0	0	0	0	0	0.1	0	0	0	0	0	0.2	0	0.0833	0	0	0	0.333	0	0.0463	0.0274	1.05	1.24	3.41	0.00104	0.0868	0.0838	-0.847
chr8-122820302-122820802	ExN1	3.11	2.61	2.25	3.87	3.77	3.22	3.25	2.34	NA	NA	3.18	-0.0848	NA	3.47	0.67	2.47	-0.443	0.0667	1.83	2.1	1.76	2.25	0.0318	3.37	2.81	0.252	-0.102	0.246	3.78	0.254	0.243	2.11	3.97	2.6	0.257	1.45	0.248	2.26	3.3	0.232	0.253	NA	NA	0.582	-0.747	0.883	2.11	2.1	NA	0.548	2.79	-0.134	2.31	0.255	0.29	2.74	2.3	-0.0596	1.23	3.47	0.00546	4	0.264	2.33	0.0696	2.33	0.668	NA	2.81	0.0334	2.57	0.566	0.224	0.26	0.226	0.675	2.23	0.0355	0.708	2.09	NA	NA	NA	0.111	0.0769	0.0714	0.152	0.0943	0.075	0.069	0.0526	0	0	0.122	0	0	0.174	0	0.0625	0	0	0.027	0.0357	0.0357	0.0526	0	0.133	0.0385	0	0	0	0.103	0	0	0.0303	0.125	0.125	0	0.0667	0	0.04	0.0769	0	0	0	0	0	0	0.027	0.0667	0.0526	0	0	0.133	0	0.125	0	0	0.136	0.0625	0	0.0377	0.2	0	0.0968	0	0.0357	0	0.0526	0	0	0.167	0	0.167	0	0	0	0	0	0.167	0	0	0.0667	0	0	0.25	0.0639	0.0451	0.975	1.53	3.27	0.00162	0.102	0.1	-1.23
chr8-123394568-123395068	ExN1	2.49	-0.555	1.03	1.8	2.41	2.49	1.87	0.0211	NA	NA	3.66	-0.0848	NA	-0.226	2.99	1.63	1.14	0.0667	1.83	-0.224	-0.56	3.15	0.0318	1.61	-0.361	0.252	-0.102	0.246	-0.311	0.254	1.83	-0.21	-0.118	0.276	1.84	-0.135	0.248	-0.0644	-0.403	0.232	0.253	NA	NA	0.582	-0.747	-0.702	-0.702	-0.706	NA	0.548	-0.0132	-0.134	-0.493	0.255	0.29	1.89	-0.0197	-0.0596	1.71	0.0134	0.00546	-0.0918	0.264	0.00775	0.0696	0.0107	0.668	NA	0.00687	0.0334	0.251	0.566	0.224	0.26	2.55	0.675	0.649	0.0355	0.708	-0.235	NA	NA	NA	0.0833	0	0.0357	0.0303	0.0377	0.075	0.0345	0	0	0	0.146	0	0	0	0.2	0.0312	0.0625	0	0.0541	0	0	0.0789	0	0.0333	0	0	0	0	0	0	0.0833	0	0	0	0.125	0	0	0	0	0	0	0	0.333	0	0	0	0	0	0	0	0	0	0	0	0	0.0909	0	0	0.0377	0	0	0	0	0	0	0	0	0.5	0	0	0	0	0	0	0.0833	0	0	0	0	0	0.5	0	0	0.0319	0.0113	0.933	0.53	3.27	0.00161	0.102	0.0998	-1.22
chr8-123692275-123692775	ExN1	0.611	-0.555	1.76	-0.527	-0.757	-0.684	1.87	1.61	NA	NA	1.59	1.5	NA	1.36	0.67	-0.695	1.88	0.0667	1.1	-0.224	-0.56	-0.553	0.0318	-0.717	1.22	0.252	-0.102	0.246	-0.311	0.254	0.243	-0.21	-0.118	0.276	0.257	-0.135	0.248	-0.0644	-0.403	0.232	0.253	NA	NA	0.582	2.95	0.883	2.11	0.879	NA	0.548	-0.0132	-0.134	-0.493	1.84	1.87	3.03	2.3	-0.0596	1.23	0.0134	1.59	-0.0918	1.85	0.00775	0.0696	1.6	0.668	NA	0.00687	2.36	0.251	0.566	0.224	0.26	0.226	0.675	0.649	0.0355	0.708	-0.235	NA	NA	NA	0.0278	0	0.0357	0	0	0	0.0345	0.0526	0	0	0.0488	0.04	0	0.0435	0	0	0.0625	0	0.027	0	0	0	0	0	0.0385	0	0	0	0	0	0	0	0	0	0	0	0	0	0	0	0	0	0	0	0.0588	0.027	0.0333	0.0263	0	0	0	0	0	0.1	0.0588	0.136	0.125	0	0.0377	0	0.0714	0	0.125	0	0	0.0526	0	0	0	0.1	0	0	0	0	0	0	0	0	0	0	0	0	0.25	0.0121	0.0306	-0.771	0.546	-3.41	0.00104	0.0867	0.0837	-0.845
chr8-123706445-123706945	ExN1	1.35	2.25	-0.559	1.06	0.828	1.64	-0.447	1.61	NA	NA	1.59	-0.0848	NA	-0.226	0.67	2.11	-0.443	1.65	-0.487	2.58	-0.56	-0.553	1.62	1.61	-0.361	1.84	-0.102	1.83	-0.311	2.58	0.243	-0.21	2.2	0.276	0.257	2.19	0.248	-0.0644	-0.403	0.232	0.253	NA	NA	2.9	2.71	2.11	-0.702	2.75	NA	2.13	-0.0132	2.19	2.31	1.84	1.87	2.74	-0.0197	2.26	1.23	2.34	1.59	-0.0918	2.59	1.59	0.0696	0.0107	0.668	NA	3.71	0.0334	3.06	0.566	0.224	0.26	0.226	0.675	0.649	2.84	0.708	1.35	NA	NA	NA	0.0556	0.0769	0	0.0303	0.0189	0.05	0	0.0526	0	0	0.0244	0	0.25	0	0	0.0625	0	0.125	0	0.0714	0	0	0.1	0.0667	0	0.0667	0	0.111	0	0.125	0	0	0.0417	0	0	0.0667	0	0	0	0	0	0.333	0	0.4	0.0882	0.0541	0	0.105	0	0.2	0	0.0345	0.125	0.1	0.0588	0.0455	0	0.05	0.0189	0.1	0.0714	0	0.125	0.0357	0	0	0	0	0.25	0	0.167	0	0	0	0	0	0	0.167	0	0.0667	0	0	0	0.0297	0.0467	-0.792	1.06	-2.85	0.00571	0.163	0.165	-2.3
chr8-123829067-123829567	ExN1	1.35	2.61	1.03	2.64	2.05	3.02	2.36	0.0211	NA	NA	3.36	1.5	NA	-0.226	0.67	2.47	2.36	0.0667	1.83	1.36	1.76	2.62	0.0318	0.868	3.34	0.252	2.71	0.246	2.01	0.254	2.57	-0.21	2.2	0.276	0.257	2.19	2.57	-0.0644	-0.403	0.232	0.253	NA	NA	0.582	2.42	-0.702	-0.702	2.46	NA	0.548	2.31	-0.134	-0.493	0.255	0.29	1.89	-0.0197	2.26	-1.1	1.6	2.33	-0.0918	0.264	1.59	0.0696	0.0107	0.668	NA	0.00687	0.0334	0.251	0.566	0.224	0.26	2.55	0.675	0.649	0.0355	0.708	-0.235	NA	NA	NA	0.0278	0.0769	0.0357	0.0606	0.0377	0.05	0.069	0	0	0	0.0976	0.04	0	0	0	0.0625	0.188	0	0.027	0.0357	0.0357	0.0526	0	0.0333	0.154	0	0.0833	0	0.0345	0	0.0833	0	0.0417	0	0	0.0667	0.1	0	0	0	0	0	0	0	0.0588	0	0	0.0789	0	0	0.0667	0	0	0	0	0.0455	0	0.05	0	0.1	0.0714	0	0	0.0357	0	0	0	0	0	0	0	0	0	0	0.0833	0	0	0	0	0	0	0	0	0.043	0.0193	1.04	1.02	3.63	0.000519	0.0677	0.0655	-0.243
chr8-124138076-124138576	ExN1	2.49	-0.555	2.25	3.38	2.41	2.12	1.14	3.19	NA	NA	3.18	2.72	NA	2.1	0.67	0.89	1.88	0.0667	2.32	2.1	3.14	3.15	1.62	2.74	1.22	0.252	1.48	0.246	-0.311	0.254	0.243	2.11	1.47	2.6	0.257	-0.135	0.248	-0.0644	2.77	0.232	0.253	NA	NA	0.582	-0.747	2.76	0.883	2.1	NA	0.548	3.16	1.45	3.21	0.255	0.29	-0.432	1.57	1.53	-1.1	2.82	2.81	3.08	0.264	0.00775	0.0696	0.0107	0.668	NA	0.00687	0.0334	3.06	0.566	2.55	1.84	0.226	0.675	0.649	0.0355	0.708	2.93	NA	NA	NA	0.0833	0	0.0714	0.121	0.0566	0.05	0.0345	0.105	0	0	0.0976	0.08	0	0.0435	0	0.0312	0.0625	0	0.0811	0.0714	0.107	0.0789	0.1	0.1	0.0385	0	0.0417	0	0	0	0	0.0303	0.0417	0.125	0	0	0	0	0.0513	0	0	0	0	0	0	0.0811	0.0333	0.0263	0	0	0.0667	0.0345	0.188	0	0	0	0.0625	0.05	0	0.1	0.143	0.0323	0	0	0	0	0	0	0	0	0.333	0	0.1	0.0833	0	0	0	0	0	0.2	0	0	0	0.0529	0.037	0.96	1.3	3.34	0.00129	0.0939	0.0909	-1.03
chr8-124138598-124139098	ExN1	2.73	1.77	2.25	-0.527	2.41	2.12	1.87	1.61	NA	NA	2.73	2.72	NA	-0.226	2.99	2.76	3.26	2.39	3.21	1.36	1.02	1.03	2.84	1.61	1.96	2.57	3.07	0.246	3.39	2.58	0.243	2.6	1.47	0.276	0.257	-0.135	2.57	4.18	-0.403	2.55	0.253	NA	NA	0.582	-0.747	2.11	2.47	2.99	NA	0.548	-0.0132	3.04	1.83	0.255	0.29	2.74	1.57	-0.0596	0.488	0.0134	1.59	2.72	1.85	3.18	0.0696	1.6	0.668	NA	0.00687	0.0334	3.06	0.566	0.224	0.26	0.226	0.675	0.649	0.0355	0.708	-0.235	NA	NA	NA	0.111	0.0385	0.0714	0	0.0566	0.075	0.069	0.0526	0	0	0.0976	0.08	0	0	0.2	0.0938	0.125	0.125	0.0811	0.0357	0.0357	0.0263	0.1	0.0333	0.0769	0.0667	0.125	0	0.103	0.125	0	0.0606	0.0417	0	0	0	0.1	0.16	0	0.0769	0	0.333	0	0	0	0.0541	0.0667	0.0789	0	0	0	0.069	0.0625	0	0	0.0909	0.0625	0	0.0189	0	0.0714	0.0645	0.125	0.0357	0	0.0526	0	0	0	0	0.333	0	0	0	0	0	0	0	0	0	0	0	0	0.0628	0.0354	0.746	1.45	2.87	0.00531	0.158	0.16	-2.24
chr8-124451719-124452219	ExN1	1.83	3.15	3.14	1.8	2.7	0.901	1.14	3.19	NA	NA	0.855	2.24	NA	1.36	0.67	-0.695	2.36	0.0667	2.32	3.86	-0.56	1.77	0.0318	-0.717	-0.361	0.252	-0.102	0.246	2.01	0.254	0.243	-0.21	2.2	0.276	0.257	-0.135	0.248	1.52	-0.403	2.55	1.84	NA	NA	2.17	-0.747	-0.702	-0.702	1.62	NA	0.548	-0.0132	1.45	1.83	0.255	1.87	-0.432	-0.0197	-0.0596	-1.1	2.34	0.00546	3.08	1.85	1.59	0.0696	1.6	0.668	NA	0.00687	0.0334	3.42	0.566	0.224	0.26	0.226	0.675	0.649	0.0355	0.708	-0.235	NA	NA	NA	0.0556	0.192	0.107	0.0606	0.0377	0.025	0.0345	0.105	0	0	0.0244	0.04	0	0.0435	0	0	0.125	0	0.0541	0.107	0	0.0526	0	0	0	0	0	0	0.069	0	0	0	0.0833	0	0	0	0	0.04	0	0.0769	0.167	0.333	0	0.2	0	0	0	0.0263	0	0	0	0.0345	0.0625	0	0.0588	0	0	0	0	0.1	0	0.0645	0.125	0.0357	0	0.0526	0	0	0	0	0.333	0	0	0	0	0	0	0	0	0	0	0	0.25	0.043	0.0209	0.845	0.902	2.71	0.0084	0.187	0.192	-2.63
chr8-124960836-124961336	ExN1	0.611	-0.555	-0.559	-0.527	-0.757	1.64	2.36	0.0211	NA	NA	2.44	-0.0848	NA	-0.226	0.67	-0.695	-0.443	0.0667	-0.487	-0.224	-0.56	-0.553	0.0318	1.61	-0.361	1.84	-0.102	0.246	1.27	0.254	1.83	-0.21	-0.118	0.276	0.257	-0.135	0.248	-0.0644	2.77	0.232	0.253	NA	NA	0.582	2.06	1.62	1.62	-0.706	NA	0.548	-0.0132	1.45	-0.493	1.84	0.29	1.89	2.79	-0.0596	2.07	0.0134	0.00546	3.08	3.07	2.33	1.65	0.0107	0.668	NA	2.33	3.2	0.251	0.566	0.224	1.84	0.226	0.675	0.649	2.36	0.708	-0.235	NA	NA	NA	0.0278	0	0	0	0	0.025	0.069	0	0	0	0.0488	0	0.25	0	0	0	0	0	0	0	0	0	0	0.0333	0	0.0667	0	0	0.0345	0	0.0833	0	0	0	0	0	0	0	0.0513	0	0	0.333	0	0	0.0588	0.027	0.0333	0	0	0	0	0.0345	0	0.1	0	0.0455	0.125	0	0.0377	0	0	0.0645	0.125	0.0357	0.0323	0	0	0	0.0833	0.1	0	0	0	0.0833	0	0	0	0.0833	0	0	0	0	0	0.0154	0.0322	-0.881	0.704	-3.16	0.00227	0.116	0.115	-1.52
chr8-124998874-124999374	ExN1	3.27	3.84	3.14	3.17	2.05	1.64	3.01	2.83	NA	NA	3.18	2.72	NA	-0.226	0.67	2.47	3.46	2.87	2.68	2.58	3.69	2.62	2.35	2.74	2.45	3.42	3.8	0.246	2.86	0.254	1.83	2.11	1.47	2.6	0.257	2.19	3.71	2.74	3.85	0.232	0.253	NA	NA	0.582	2.06	0.883	2.11	3.2	NA	0.548	-0.0132	1.45	3.76	0.255	2.61	-0.432	-0.0197	2.75	2.07	1.6	1.59	1.49	4.91	0.00775	2.88	1.6	3.48	NA	0.00687	0.0334	2.57	0.566	0.224	0.26	0.226	3	0.649	1.62	0.708	2.09	NA	NA	NA	0.139	0.192	0.143	0.152	0.0377	0.025	0.103	0.105	0	0	0.0976	0.12	0.5	0	0	0.0312	0.25	0.25	0.0541	0.0714	0.179	0.0789	0.2	0.133	0.0769	0.2	0.167	0	0.069	0	0.0833	0.0606	0.0417	0.125	0	0.0667	0.3	0.12	0.103	0	0	0	0.333	0	0.0588	0.027	0.0667	0.132	0	0	0	0.0345	0.25	0	0.0588	0	0	0.1	0.0755	0.1	0.0714	0.0323	0.625	0	0.0645	0.0526	0.333	0	0	0	0.333	0	0	0	0	0.2	0	0.0833	0	0.133	0	0	0	0.098	0.066	1.02	1.92	3.85	0.000244	0.0516	0.0505	0.414
chr8-125568049-125568549	ExN1	2.2	2.9	2.61	1.8	1.56	1.64	-0.447	3.93	NA	NA	1.59	-0.0848	NA	3.47	0.67	1.63	-0.443	0.0667	2.97	1.36	1.76	2.91	1.62	-0.717	-0.361	1.84	2.22	0.246	2.01	0.254	0.243	-0.21	2.2	0.276	0.257	-0.135	0.248	2.74	1.92	0.232	0.253	NA	NA	0.582	1.57	-0.702	2.11	-0.706	NA	0.548	-0.0132	-0.134	1.09	3.06	1.87	1.89	-0.0197	2.75	-1.1	3.71	0.00546	1.49	0.264	1.59	0.0696	0.0107	0.668	NA	0.00687	0.0334	0.251	0.566	0.224	1.84	0.226	0.675	0.649	0.0355	0.708	2.09	NA	NA	NA	0.0556	0.115	0.0714	0.0303	0.0189	0.025	0	0.211	0	0	0.0488	0	0	0.174	0	0.0312	0	0	0.0811	0.0357	0.0357	0.0789	0.1	0	0	0.0667	0.0417	0	0.069	0	0	0	0.0417	0	0	0	0	0.08	0.0256	0	0	0	0	0	0.0588	0	0.0333	0	0	0	0	0	0.0625	0.2	0.0588	0.0455	0	0.1	0	0.3	0	0.0323	0	0.0357	0	0	0	0	0	0	0	0	0	0.0833	0	0	0	0	0	0.0667	0	0	0	0.0419	0.0274	0.864	1.03	2.89	0.005	0.155	0.157	-2.19
chr8-125575347-125575847	ExN1	3.11	-0.555	1.76	1.8	3.49	2.49	2.36	0.0211	NA	NA	2.44	2.24	NA	-0.226	0.67	0.89	-0.443	2.39	-0.487	2.1	1.76	3.15	0.0318	2.09	1.22	0.252	2.22	0.246	2.01	1.84	0.243	1.38	2.2	0.276	0.257	1.45	1.83	-0.0644	4.24	0.232	0.253	NA	NA	0.582	-0.747	1.62	-0.702	0.879	NA	0.548	-0.0132	-0.134	-0.493	0.255	0.29	1.89	-0.0197	-0.0596	1.71	2.34	2.33	-0.0918	0.264	0.00775	2.39	2.82	0.668	NA	1.59	0.0334	2.57	0.566	0.224	0.26	0.226	0.675	0.649	1.62	0.708	2.57	NA	NA	NA	0.111	0	0.0357	0.0606	0.0755	0.05	0.069	0	0	0	0.0488	0.04	0	0	0	0.0312	0	0.125	0	0.0357	0.0357	0.0526	0	0.0667	0.0385	0	0.0417	0	0.069	0.125	0	0.0303	0.0417	0	0	0.0667	0.1	0	0.128	0	0	0	0	0	0	0.027	0	0.0263	0	0	0	0	0	0	0	0.0455	0	0	0.0189	0.1	0.0714	0	0	0	0.0323	0.105	0	0	0.0833	0	0.167	0	0	0	0	0	0	0.0833	0	0.133	0	0	0	0.0441	0.0225	0.845	1.08	2.75	0.00747	0.179	0.183	-2.53
chr8-126543368-126543868	ExN1	-0.974	-0.555	-0.559	-0.527	-0.757	-0.684	-0.447	0.0211	NA	NA	-0.73	-0.0848	NA	-0.226	0.67	-0.695	1.14	0.0667	1.83	-0.224	1.02	1.03	0.0318	-0.717	-0.361	0.252	-0.102	0.246	-0.311	3.42	0.243	1.38	1.47	0.276	1.84	-0.135	0.248	-0.0644	-0.403	0.232	0.253	NA	NA	0.582	1.57	0.883	-0.702	2.1	NA	0.548	-0.0132	-0.134	1.09	0.255	2.61	-0.432	-0.0197	2.26	1.71	1.6	2.33	-0.0918	1.85	2.33	2.39	2.82	0.668	NA	0.00687	0.0334	0.251	0.566	0.224	0.26	0.226	0.675	0.649	0.0355	0.708	2.09	NA	NA	NA	0	0	0	0	0	0	0	0	0	0	0	0	0	0	0	0	0.0625	0	0.0541	0	0.0357	0.0263	0	0	0	0	0	0	0	0.25	0	0.0303	0.0417	0	0.125	0	0	0	0	0	0	0	0	0	0.0294	0.027	0	0.0526	0	0	0	0	0.0625	0	0.0588	0	0	0.05	0.0377	0.1	0.0714	0	0.125	0.0714	0.0323	0.105	0	0	0	0	0	0	0	0	0	0	0	0	0	0.0667	0.5	0	0	0.011	0.0306	-1.01	0.535	-4.28	5.48e-05	0.0302	0.0288	1.72
chr8-126556278-126556778	ExN1	4.86	4.73	3.83	2.28	4.37	4.53	4.08	2.34	NA	NA	4.48	4.16	NA	4.63	3.84	4.16	4.69	2.87	4.37	4.3	4.08	3.84	3.2	3.68	4.39	3.42	3.07	2.57	3.94	3.42	2.57	4.83	5.17	1.86	3.06	3.32	0.248	2.74	4.12	3.4	0.253	NA	NA	3.75	2.95	3	3.39	2.99	NA	4.01	4.07	3.04	4.37	0.255	3.75	5.18	3.15	3.64	4.33	4.41	1.59	3.08	3.96	3.71	2.39	3.47	0.668	NA	2.81	3.94	3.06	0.566	0.224	0.26	3.03	3.48	2.23	3.21	0.708	3.47	NA	NA	NA	0.417	0.385	0.179	0.0606	0.208	0.2	0.172	0.105	0.25	0	0.195	0.2	0.25	0.261	0.2	0.219	0.438	0.25	0.162	0.214	0.25	0.184	0.2	0.167	0.231	0.2	0.0833	0.111	0.207	0.25	0.0833	0.273	0.333	0.125	0.125	0.133	0	0.08	0.154	0.154	0	0.333	0.667	0.4	0.0882	0.135	0.2	0.0789	0	0.4	0.333	0.103	0.438	0	0.176	0.545	0.188	0.2	0.189	0.4	0.0714	0.0645	0.5	0.107	0.0645	0.211	0	0	0.167	0.3	0.333	0	0	0	0.167	0.2	0.167	0.167	0	0.267	0.5	0	0	0.205	0.167	0.671	3.26	2.85	0.0056	0.161	0.164	-2.29
chr8-126834026-126834526	ExN1	3.27	3.15	-0.559	1.8	3.33	2.12	1.87	0.0211	NA	NA	3.52	2.24	NA	1.36	0.67	2.76	1.88	3.24	1.83	2.1	-0.56	3.53	0.0318	0.868	3.55	0.252	1.48	1.83	-0.311	2.58	0.243	2.96	2.2	0.276	0.257	2.19	3.06	1.52	1.92	2.55	0.253	NA	NA	0.582	-0.747	0.883	1.62	2.1	NA	2.87	-0.0132	2.19	2.31	0.255	0.29	-0.432	1.57	-0.0596	3.15	2.82	1.59	-0.0918	0.264	0.00775	0.0696	0.0107	0.668	NA	0.00687	0.0334	2.57	0.566	0.224	0.26	0.226	0.675	0.649	2.36	0.708	2.09	NA	NA	NA	0.139	0.115	0	0.0303	0.0755	0.05	0.0345	0	0	0	0.122	0.04	0	0.0435	0	0.0938	0.0625	0.25	0.027	0.0357	0	0.105	0	0.0333	0.154	0	0.0417	0.111	0	0.125	0	0.0606	0.0417	0	0	0.0667	0.1	0.04	0.0256	0.0769	0	0	0	0	0	0.027	0.0333	0.0526	0	0.2	0	0.0345	0.0625	0	0	0	0.0625	0	0.0755	0.2	0.0714	0	0	0	0	0	0	0	0	0	0.167	0	0	0	0	0	0	0.0833	0	0.0667	0	0	0	0.0562	0.029	0.83	1.34	2.97	0.00406	0.144	0.145	-2.01
chr8-127566938-127567438	ExN1	2.73	1.77	4.4	2.64	2.94	1.64	-0.447	3.19	NA	NA	3.18	-0.0848	NA	2.94	0.67	2.47	-0.443	0.0667	2.68	1.36	2.9	2.62	0.0318	3.37	1.96	1.84	2.22	0.246	-0.311	0.254	2.57	2.6	2.69	1.86	0.257	2.19	2.57	-0.0644	1.92	2.55	0.253	NA	NA	0.582	1.57	3	2.47	-0.706	NA	0.548	2.31	3.57	-0.493	2.58	0.29	1.89	2.79	4.03	2.07	2.34	0.00546	-0.0918	0.264	2.33	1.65	2.33	0.668	NA	2.33	2.36	0.251	0.566	0.224	0.26	0.226	0.675	2.97	0.0355	3.03	-0.235	NA	NA	NA	0.0833	0.0385	0.25	0.0606	0.0566	0.025	0	0.158	0	0	0.0976	0	0	0.087	0	0.0625	0	0	0.0541	0.0357	0.0714	0.0263	0	0.133	0.0769	0.0667	0.0417	0	0	0	0.0833	0.0606	0.125	0.125	0	0.0667	0.1	0	0.0256	0.0769	0	0	0	0	0.0294	0.0541	0.0667	0	0	0	0.0667	0.103	0	0.1	0	0.0455	0.188	0.25	0.0377	0.1	0	0	0	0.0714	0.0323	0.0526	0	0	0.0833	0.1	0	0	0	0	0	0	0.167	0	0.125	0	0	0	0	0.0584	0.0483	0.763	1.57	2.75	0.00752	0.179	0.183	-2.53
chr8-127738497-127738997	ExN1	4.24	4.4	4.57	3.56	3.89	3.02	1.87	2.83	NA	NA	3.36	3.09	NA	2.94	2.26	4.51	3.46	0.0667	2.32	2.95	2.61	2.62	0.0318	3.19	1.96	3.71	3.07	3.05	2.01	3.06	0.243	4.55	3.34	3.08	0.257	3.04	3.06	3.64	1.92	2.55	2.58	NA	NA	4.28	1.57	3.39	4.25	2.46	NA	0.548	3.69	2.19	2.31	0.255	2.61	1.89	3.44	2.75	2.6	2.34	2.33	-0.0918	2.59	3.18	0.0696	2.33	0.668	NA	2.81	2.36	3.71	0.566	0.224	0.26	3.4	3	0.649	2.36	0.708	2.09	NA	NA	NA	0.25	0.269	0.321	0.152	0.132	0.1	0.0345	0.105	0.25	0	0.0976	0.08	0.25	0.13	0.2	0.25	0.188	0	0.0541	0.0714	0.107	0.0789	0	0.1	0.0769	0.2	0.125	0.222	0.0345	0.25	0	0.212	0.125	0.125	0	0.133	0.2	0.12	0.0256	0.0769	0.167	0	0	0.4	0.0294	0.108	0.233	0.0526	0	0	0.2	0.0345	0.125	0	0.0588	0.0909	0.188	0.1	0.0755	0.2	0.143	0	0.25	0.0714	0	0.0526	0	0	0.0833	0.1	0.5	0	0	0	0.0833	0.2	0	0.0833	0	0.0667	0	0	0	0.128	0.0805	0.786	2.47	3.09	0.00278	0.125	0.125	-1.69
chr8-127916624-127917124	ExN1	2.49	2.25	2.61	3.38	2.7	3.02	2.72	0.0211	NA	NA	2.44	-0.0848	NA	2.1	2.26	2.11	1.88	1.65	-0.487	-0.224	1.76	1.03	0.0318	2.45	1.22	0.252	2.71	0.246	-0.311	2.58	0.243	1.38	2.69	0.276	0.257	3.32	0.248	1.52	-0.403	0.232	0.253	NA	NA	0.582	-0.747	-0.702	2.47	0.879	NA	0.548	-0.0132	1.45	-0.493	0.255	0.29	1.89	2.79	1.53	-1.1	0.0134	2.33	-0.0918	0.264	1.59	0.0696	1.6	0.668	NA	0.00687	0.0334	0.251	0.566	0.224	0.26	0.226	3	2.97	0.0355	0.708	-0.235	NA	NA	NA	0.0833	0.0769	0.0714	0.0909	0.0566	0.1	0.069	0	0.25	0	0.0732	0	0	0.087	0.2	0.0625	0.0625	0.125	0	0	0.0357	0.0263	0	0.0667	0.0385	0	0.0833	0	0	0.125	0	0.0303	0.0833	0	0	0.2	0	0.04	0	0	0	0	0	0	0	0	0.0667	0.0263	0	0	0	0.0345	0	0	0	0.0455	0.125	0.05	0	0	0.0714	0	0	0.0357	0	0.0526	0	0	0	0	0	0	0	0	0	0.2	0.167	0	0	0	0	0.333	0	0.0496	0.0225	1.2	1.05	4.89	5.69e-06	0.0127	0.0112	3.72
chr8-127993886-127994386	ExN1	-0.974	-0.555	-0.559	1.06	0.828	2.78	-0.447	2.83	NA	NA	-0.73	-0.0848	NA	2.1	0.67	-0.695	-0.443	0.0667	-0.487	2.58	1.76	1.77	0.0318	-0.717	-0.361	0.252	1.48	0.246	-0.311	0.254	0.243	-0.21	-0.118	0.276	0.257	1.45	0.248	-0.0644	-0.403	0.232	0.253	NA	NA	0.582	2.06	-0.702	2.11	2.99	NA	0.548	-0.0132	1.45	2.31	3.06	0.29	1.89	-0.0197	-0.0596	0.488	0.0134	1.59	3.61	0.264	0.00775	2.39	0.0107	0.668	NA	0.00687	3.2	0.251	0.566	0.224	0.26	0.226	0.675	0.649	0.0355	0.708	-0.235	NA	NA	NA	0	0	0	0.0303	0.0189	0.075	0	0.105	0	0	0	0	0.25	0.0435	0	0	0	0	0	0.0714	0.0357	0.0526	0	0	0	0	0.0417	0	0	0	0	0	0	0	0	0.0667	0	0	0	0	0	0	0	0	0.0588	0	0.0667	0.0789	0	0	0	0.0345	0.125	0.2	0	0.0909	0	0	0.0189	0	0.0714	0.0968	0	0	0.0323	0	0	0	0	0.1	0	0	0	0	0	0	0	0	0	0	0	0	0	0.0176	0.0338	-0.833	0.639	-3.15	0.00238	0.118	0.117	-1.56
chr8-128784732-128785232	ExN1	3.55	2.61	3.35	2.93	3.49	1.64	3.25	3.48	NA	NA	3.66	3.62	NA	-0.226	0.67	3.7	3.95	3.97	4.27	4.3	2.61	3.69	3.2	2.45	3.55	2.57	2.71	1.83	1.27	0.254	0.243	1.38	3.58	0.276	3.96	3.04	1.83	2.74	4.24	0.232	3.42	NA	NA	2.9	1.57	4.34	2.47	2.75	NA	0.548	1.57	2.19	3.41	0.255	0.29	1.89	3.44	3.11	3.43	0.0134	0.00546	1.49	0.264	3.71	3.77	4.26	0.668	NA	1.59	0.0334	0.251	0.566	0.224	1.84	3.03	3	2.23	0.0355	0.708	2.57	NA	NA	NA	0.167	0.0769	0.179	0.0909	0.0943	0.025	0.103	0.158	0	0	0.146	0.16	0	0	0	0.188	0.375	0.375	0.162	0.214	0.107	0.105	0.2	0.0667	0.154	0.0667	0.0833	0.111	0.0345	0	0	0.0303	0.167	0	0.375	0.0667	0.1	0.08	0.128	0	0.167	0	0.333	0.2	0.0294	0.216	0.133	0.105	0	0	0.0667	0.0345	0.25	0	0	0.0455	0.188	0.15	0.132	0	0	0.0323	0	0.143	0.0968	0.158	0	0	0.0833	0	0	0	0	0.0833	0.167	0.2	0.167	0	0	0.133	0	0	0.25	0.116	0.0918	0.821	2.27	2.89	0.00504	0.155	0.157	-2.2
chr8-128817622-128818122	ExN1	2.49	2.61	2.9	-0.527	1.56	2.12	3.64	2.34	NA	NA	2.73	3.09	NA	1.36	2.26	0.89	1.88	2.87	1.83	2.58	2.25	2.25	0.0318	3.37	2.81	3.06	3.07	0.246	2.86	3.06	0.243	2.96	-0.118	0.276	0.257	2.19	1.83	-0.0644	-0.403	2.55	0.253	NA	NA	3.75	-0.747	2.47	0.883	2.1	NA	2.13	1.57	2.67	1.09	0.255	1.87	2.37	2.3	2.26	-1.1	2.34	1.59	-0.0918	0.264	2.33	0.0696	0.0107	0.668	NA	1.59	3.2	1.84	0.566	0.224	0.26	0.226	0.675	2.97	0.0355	3.03	1.35	NA	NA	NA	0.0833	0.115	0.107	0	0.0377	0.05	0.172	0.105	0	0	0.0732	0.08	0	0.0435	0.2	0.0312	0.0625	0.25	0.027	0.0714	0.0714	0.0526	0	0.1	0.115	0.133	0.0833	0	0.069	0.25	0	0.0606	0	0	0	0.0667	0.1	0	0	0.0769	0	0	0.333	0.4	0	0.0811	0.0333	0.0526	0	0.2	0.0667	0.069	0.0625	0	0.0588	0.0909	0.0625	0.05	0	0.1	0.0714	0	0	0.0357	0	0	0	0	0.0833	0.1	0.167	0	0	0	0	0	0.167	0	0.25	0.0667	0	0	0	0.0661	0.0419	0.981	1.6	3.43	0.000978	0.085	0.0817	-0.792
chr8-128823882-128824382	ExN1	0.611	1.03	1.03	1.8	1.56	0.901	2.72	1.61	NA	NA	1.59	3.09	NA	2.58	0.67	1.63	1.14	0.0667	1.83	2.1	2.9	-0.553	0.0318	2.74	1.22	3.06	2.71	0.246	-0.311	0.254	0.243	-0.21	-0.118	0.276	0.257	3.32	1.83	-0.0644	1.18	0.232	0.253	NA	NA	0.582	-0.747	2.76	0.883	0.879	NA	2.87	-0.0132	2.67	-0.493	0.255	2.61	-0.432	3.15	1.53	-1.1	0.0134	1.59	2.72	2.59	0.00775	0.0696	0.0107	0.668	NA	0.00687	0.0334	2.57	0.566	0.224	0.26	0.226	0.675	0.649	0.0355	0.708	2.57	NA	NA	NA	0.0278	0.0385	0.0357	0.0606	0.0189	0.025	0.103	0.0526	0	0	0.0488	0.08	0	0.0435	0	0.0312	0.0625	0	0.0541	0.0357	0.107	0	0	0.1	0.0385	0.133	0.0833	0	0	0	0	0	0	0	0	0.2	0.1	0	0.0256	0	0	0	0.333	0	0	0.0541	0.0333	0.0263	0	0.2	0	0.069	0	0	0.118	0	0.125	0.05	0	0	0.0714	0.0645	0.125	0	0	0	0	0.5	0	0	0.167	0	0	0	0	0	0	0	0	0.0667	0	0	0	0.0419	0.0306	0.779	1.06	3.12	0.0026	0.122	0.121	-1.63
chr8-129681423-129681923	ExN1	1.35	-0.555	2.9	1.8	1.56	2.78	2.36	0.0211	NA	NA	1.59	1.5	NA	2.58	0.67	2.47	2.36	0.0667	1.1	-0.224	-0.56	-0.553	0.0318	-0.717	1.22	0.252	-0.102	0.246	2.01	3.06	0.243	-0.21	1.47	1.86	0.257	-0.135	0.248	2.26	1.92	3.04	2.58	NA	NA	0.582	-0.747	-0.702	-0.702	1.62	NA	2.87	-0.0132	-0.134	-0.493	0.255	0.29	1.89	-0.0197	-0.0596	0.488	2.82	0.00546	-0.0918	0.264	1.59	0.0696	1.6	0.668	NA	1.59	0.0334	0.251	0.566	0.224	0.26	0.226	0.675	0.649	0.0355	0.708	2.09	NA	NA	NA	0.0556	0	0.143	0.0606	0.0189	0.05	0.069	0	0	0	0.0488	0.04	0	0.0435	0	0.0938	0.0625	0	0.027	0	0	0	0	0	0.0385	0	0	0	0.069	0.125	0	0	0.0417	0.125	0	0	0	0.04	0.0256	0.154	0.167	0	0.333	0	0	0	0	0.0263	0	0.4	0	0	0	0	0	0.0909	0	0	0.0189	0.2	0	0	0	0.0357	0	0.0526	0	0	0.0833	0	0	0	0	0	0	0	0	0	0	0.0667	0	0	0	0.0374	0.0193	0.676	0.851	2.71	0.00835	0.187	0.191	-2.62
chr8-129681948-129682448	ExN1	4.58	3.53	3.53	4.33	3.77	3.4	3.25	3.48	NA	NA	2.97	3.62	NA	4.53	2.99	4.66	4.31	3.24	2.97	2.95	3.83	4.09	3.73	3.68	1.96	3.95	3.6	1.83	2.86	1.84	3.41	3.49	2.2	3.98	2.58	2.19	2.57	2.26	3.3	1.82	3.42	NA	NA	0.582	4.01	2.11	4.05	3.69	NA	4.64	3.69	-0.134	3.59	3.43	0.29	3.66	3.68	4.03	3.86	3.47	2.33	-0.0918	1.85	3.71	2.39	1.6	0.668	NA	4.25	0.0334	3.95	2.89	3.39	2.58	0.226	0.675	0.649	0.0355	0.708	-0.235	NA	NA	NA	0.278	0.154	0.179	0.212	0.0943	0.125	0.103	0.158	0.25	0	0.0976	0.16	0	0.304	0.2	0.281	0.375	0.25	0.0811	0.0714	0.179	0.158	0.2	0.167	0.0385	0.2	0.125	0.111	0.103	0.125	0.0833	0.0909	0.0833	0.25	0.125	0.0667	0.2	0.04	0.0769	0.0769	0.333	0	0.333	0	0.206	0.0541	0.267	0.105	0	0.6	0.2	0	0.188	0.2	0	0.182	0.188	0.2	0.151	0.3	0.0714	0	0.125	0.0714	0.0323	0.0526	0	0	0.333	0	0.5	0.125	0.2	0.0833	0	0	0	0	0	0	0	0	0	0.144	0.114	0.788	2.81	2.91	0.00476	0.152	0.154	-2.15
chr8-129722822-129723322	ExN1	3.42	1.77	1.76	-0.527	1.56	2.78	2.36	2.83	NA	NA	-0.73	-0.0848	NA	3.68	2.26	-0.695	-0.443	2.87	1.1	-0.224	1.76	2.62	0.0318	2.74	-0.361	1.84	-0.102	0.246	-0.311	0.254	0.243	2.11	2.2	0.276	0.257	2.19	0.248	-0.0644	1.92	0.232	0.253	NA	NA	0.582	-0.747	1.62	1.62	-0.706	NA	0.548	2.31	-0.134	2.68	0.255	0.29	-0.432	-0.0197	-0.0596	-1.1	0.0134	0.00546	2.23	0.264	2.33	0.0696	0.0107	0.668	NA	2.33	2.36	0.251	0.566	0.224	2.58	0.226	0.675	2.23	0.0355	0.708	-0.235	NA	NA	NA	0.139	0.0385	0.0357	0	0.0189	0.075	0.069	0.0526	0	0	0	0	0	0.13	0.2	0	0	0.125	0.027	0	0.0357	0.0789	0	0.1	0	0.0667	0	0	0	0	0	0.0303	0.0417	0	0	0.0667	0	0	0.0256	0	0	0	0.333	0	0	0.027	0.0333	0	0	0	0.0667	0	0.125	0	0	0	0	0	0	0	0	0.0323	0	0.0714	0	0	0	0	0.0833	0.1	0	0	0	0.0833	0	0	0.167	0	0	0	0	0	0	0.0363	0.0193	0.936	0.911	2.9	0.00488	0.154	0.155	-2.17
chr8-129941827-129942327	ExN1	1.35	1.77	-0.559	1.8	-0.757	-0.684	-0.447	0.0211	NA	NA	1.59	-0.0848	NA	2.1	0.67	1.63	3.26	0.0667	-0.487	-0.224	1.02	-0.553	0.0318	-0.717	1.22	0.252	-0.102	0.246	1.27	0.254	0.243	-0.21	-0.118	0.276	0.257	-0.135	0.248	-0.0644	-0.403	0.232	0.253	NA	NA	0.582	2.06	0.883	0.883	2.75	NA	0.548	-0.0132	-0.134	1.83	0.255	1.87	1.15	-0.0197	-0.0596	2.36	0.0134	0.00546	3.08	1.85	0.00775	0.0696	0.0107	0.668	NA	0.00687	0.0334	2.57	0.566	0.224	0.26	0.226	0.675	0.649	3.21	0.708	2.09	NA	NA	NA	0.0556	0.0385	0	0.0303	0	0	0	0	0	0	0.0244	0	0	0.0435	0	0.0312	0.125	0	0	0	0.0357	0	0	0	0.0385	0	0	0	0.0345	0	0	0	0	0	0	0	0	0	0	0	0	0	0	0	0.0588	0.027	0.0333	0.0789	0	0	0	0	0.0625	0	0.0588	0.0455	0	0	0.0566	0	0	0.0645	0.125	0	0	0	0	0	0	0	0.167	0	0	0	0	0	0	0.0833	0	0.0667	0	0	0	0.0132	0.0306	-0.961	0.635	-3.81	0.000284	0.0547	0.0535	0.282
chr8-129999848-130000348	ExN1	3.11	2.61	2.9	1.8	2.05	2.78	3.64	0.0211	NA	NA	1.59	2.24	NA	3.68	0.67	3.7	1.88	1.65	1.83	2.1	3.35	2.91	0.0318	-0.717	1.96	2.57	-0.102	0.246	-0.311	0.254	0.243	-0.21	3.97	1.86	0.257	-0.135	0.248	2.26	-0.403	1.82	0.253	NA	NA	0.582	1.57	2.11	1.62	-0.706	NA	0.548	-0.0132	2.19	-0.493	0.255	1.87	-0.432	3.15	-0.0596	2.07	2.34	0.00546	1.49	2.59	3.18	0.0696	0.0107	0.668	NA	2.33	0.0334	0.251	0.566	0.224	0.26	0.226	0.675	0.649	0.0355	0.708	2.57	NA	NA	NA	0.111	0.0769	0.107	0.0606	0.0377	0.1	0.103	0	0	0	0.0244	0.04	0	0.174	0	0.125	0.0625	0.125	0.027	0.0357	0.107	0.0526	0	0	0.0385	0.0667	0	0	0	0	0	0	0.208	0.125	0	0	0	0.04	0	0.0769	0	0	0.333	0	0.0294	0.0541	0.0333	0	0	0	0	0.0345	0	0	0.0588	0	0.188	0	0.0377	0.1	0	0.0323	0.125	0.0714	0	0	0	0	0.0833	0	0	0	0	0	0	0	0	0	0	0.133	0	0.333	0.25	0.0551	0.0338	0.758	1.26	2.75	0.00746	0.179	0.183	-2.53
chr8-130169164-130169664	ExN1	1.35	2.61	1.76	-0.527	2.05	1.64	1.87	0.0211	NA	NA	2.08	-0.0848	NA	-0.226	0.67	0.89	-0.443	3.24	1.83	-0.224	-0.56	1.77	0.0318	2.09	1.22	0.252	1.48	2.57	-0.311	0.254	3.41	2.6	-0.118	0.276	0.257	3.04	1.83	-0.0644	-0.403	0.232	0.253	NA	NA	0.582	-0.747	-0.702	-0.702	2.1	NA	0.548	-0.0132	-0.134	-0.493	0.255	0.29	-0.432	-0.0197	2.26	-1.1	2.34	0.00546	1.49	0.264	2.33	0.0696	0.0107	0.668	NA	0.00687	0.0334	0.251	0.566	0.224	0.26	0.226	0.675	0.649	0.0355	0.708	1.35	NA	NA	NA	0.0278	0.0769	0.0357	0	0.0377	0.05	0.0345	0	0	0	0.0244	0	0.25	0	0	0.0312	0	0.25	0.027	0	0	0.0263	0	0.0667	0.0385	0	0.0417	0.111	0	0	0.167	0.0606	0	0	0	0.133	0.1	0	0	0	0	0	0	0	0	0	0	0.0526	0	0	0	0	0	0	0	0	0	0.05	0	0.1	0	0.0323	0	0.0357	0	0	0	0	0	0	0	0	0	0	0	0	0	0	0	0.0667	0	0	0	0.0308	0.0113	1.04	0.719	3.8	0.000297	0.0551	0.0544	0.243
chr8-130277593-130278093	ExN1	2.49	3.15	2.25	2.64	3.49	1.64	3.25	3.19	NA	NA	3.18	2.24	NA	3.68	0.67	1.63	-0.443	1.65	1.83	2.95	2.61	3.69	0.0318	2.09	-0.361	0.252	-0.102	0.246	-0.311	0.254	0.243	2.6	-0.118	0.276	0.257	2.67	0.248	-0.0644	2.77	0.232	0.253	NA	NA	0.582	2.71	2.47	2.47	-0.706	NA	0.548	1.57	3.04	1.83	2.58	0.29	1.15	2.79	2.26	-1.1	2.34	0.00546	2.23	0.264	0.00775	2.39	2.33	0.668	NA	0.00687	2.36	0.251	0.566	0.224	0.26	2.55	0.675	2.97	0.0355	0.708	1.35	NA	NA	NA	0.0556	0.154	0.0714	0.0909	0.0943	0.05	0.138	0.105	0	0	0.0976	0.04	0	0.13	0	0.0312	0	0.125	0.027	0.0714	0.0714	0.132	0	0.0667	0	0	0	0	0	0	0	0.0606	0	0	0	0.133	0	0	0.0256	0	0	0	0	0	0.0588	0.0541	0.0667	0	0	0	0.0667	0.069	0.0625	0.1	0	0.0455	0.125	0.05	0	0.1	0	0.0323	0	0	0.0323	0.0526	0	0	0	0.1	0	0	0	0	0.0833	0	0.167	0	0	0.0667	0	0	0	0.0562	0.037	0.82	1.4	2.86	0.00544	0.16	0.162	-2.26
chr8-130295595-130296095	ExN1	0.611	2.25	-0.559	1.8	-0.757	2.12	-0.447	0.0211	NA	NA	1.59	-0.0848	NA	-0.226	2.26	2.11	-0.443	0.0667	1.1	-0.224	1.76	1.77	0.0318	-0.717	2.45	0.252	2.22	0.246	-0.311	1.84	0.243	-0.21	-0.118	0.276	0.257	1.45	0.248	-0.0644	1.92	0.232	0.253	NA	NA	0.582	1.57	0.883	1.62	2.1	NA	0.548	-0.0132	1.45	1.83	0.255	2.61	2.37	2.3	-0.0596	2.81	0.0134	3.18	2.23	0.264	2.33	0.0696	2.82	0.668	NA	2.81	0.0334	1.84	0.566	0.224	0.26	2.55	0.675	3.82	0.0355	0.708	2.57	NA	NA	NA	0.0278	0.0769	0	0.0303	0	0.05	0	0	0	0	0.0488	0	0	0	0.2	0.0625	0	0	0.027	0	0.0357	0.0263	0	0	0.0769	0	0.0833	0	0	0.125	0	0	0	0	0	0.0667	0	0	0.0256	0	0	0	0	0	0.0294	0.027	0.0333	0.0526	0	0	0	0.0345	0.0625	0	0.0588	0.136	0.0625	0	0.0943	0	0.143	0.0323	0	0.0357	0	0.105	0	0	0.167	0	0.167	0	0	0	0.0833	0	0.333	0	0	0.0667	0	0	0	0.0231	0.0483	-0.828	1.01	-2.93	0.00451	0.149	0.15	-2.1
chr8-130441433-130441933	ExN1	3.88	2.61	3.83	1.06	4.2	3.71	4.31	3.19	NA	NA	3.18	4.56	NA	3.23	0.67	3.55	3.26	3.24	4.16	2.95	2.9	3.97	1.62	4.49	3.1	2.57	3.36	0.246	2.86	0.254	0.243	2.11	3.97	0.276	1.84	1.45	3.95	3.64	3.06	0.232	0.253	NA	NA	2.9	3.16	-0.702	3	-0.706	NA	0.548	3.16	3.33	3.9	3.06	2.61	1.15	4.07	3.64	2.6	0.0134	3.46	2.23	2.59	2.33	3.53	3.47	0.668	NA	3.18	2.84	1.84	0.566	3.39	0.26	0.226	0.675	2.23	3.49	0.708	4.16	NA	NA	NA	0.167	0.115	0.214	0.0303	0.132	0.125	0.241	0.0526	0.25	0	0.122	0.16	0	0.174	0	0.0938	0.25	0.25	0.189	0.0714	0.0714	0.132	0.1	0.233	0.154	0.0667	0.0833	0	0.103	0	0	0.0303	0.167	0	0.125	0.0667	0.4	0.16	0.0769	0	0	0	0.333	0.4	0.118	0	0.167	0	0	0	0.133	0.103	0.312	0.1	0.0588	0.0455	0.312	0.15	0.0566	0	0.214	0.0323	0.125	0.0357	0.0968	0.105	0	0	0.167	0.2	0.167	0	0.1	0	0	0	0.167	0.167	0	0.2	0	0.333	0	0.126	0.0918	1.12	2.46	3.93	0.00019	0.0473	0.0459	0.631
chr8-130441996-130442496	ExN1	0.611	2.9	2.25	3.17	2.41	1.64	-0.447	1.61	NA	NA	2.44	2.72	NA	3.47	0.67	0.89	2.36	0.0667	1.83	2.1	1.02	1.77	1.62	3.68	1.22	0.252	2.22	0.246	2.5	0.254	0.243	2.6	-0.118	0.276	1.84	2.67	1.83	1.52	2.4	0.232	0.253	NA	NA	2.9	1.57	1.62	0.883	-0.706	NA	0.548	-0.0132	-0.134	1.83	2.58	0.29	1.89	2.3	1.53	0.488	0.0134	0.00546	1.49	3.43	3.18	0.0696	0.0107	0.668	NA	2.33	0.0334	1.84	0.566	0.224	0.26	0.226	0.675	0.649	0.0355	0.708	-0.235	NA	NA	NA	0.0278	0.115	0.0714	0.0606	0.0566	0.05	0	0.0526	0	0	0.0732	0.08	0	0.217	0	0.0312	0.125	0	0.0541	0.0357	0.0357	0.0263	0.1	0.2	0.0385	0	0.0417	0	0.0345	0	0	0.0606	0	0	0.125	0.133	0.1	0.04	0.0513	0	0	0	0	0.4	0.0294	0.027	0.0333	0	0	0	0	0	0.0625	0.2	0	0.0909	0.0625	0.05	0.0189	0	0	0.0323	0.25	0.0714	0	0	0	0	0.167	0	0.167	0	0	0	0	0	0	0	0	0	0	0	0	0.0584	0.0306	0.923	1.27	3.55	0.000672	0.0741	0.0718	-0.468
chr8-130445025-130445525	ExN1	1.83	-0.555	-0.559	-0.527	-0.757	-0.684	-0.447	2.34	NA	NA	1.59	-0.0848	NA	2.1	0.67	-0.695	-0.443	0.0667	2.97	-0.224	-0.56	1.03	0.0318	-0.717	1.22	0.252	-0.102	0.246	-0.311	0.254	2.57	2.11	-0.118	0.276	2.58	-0.135	0.248	-0.0644	-0.403	0.232	2.58	NA	NA	0.582	1.57	0.883	0.883	1.62	NA	0.548	3.16	-0.134	-0.493	0.255	1.87	1.15	2.3	-0.0596	2.36	0.0134	2.33	2.23	0.264	1.59	0.0696	0.0107	0.668	NA	0.00687	2.36	1.84	0.566	0.224	0.26	1.81	0.675	0.649	2.36	0.708	-0.235	NA	NA	NA	0.0556	0	0	0	0	0	0	0.105	0	0	0.0244	0	0	0.0435	0	0	0	0	0.0811	0	0	0.0263	0	0	0.0385	0	0	0	0	0	0.0833	0.0303	0	0	0.125	0	0	0	0	0	0.167	0	0	0	0.0588	0.027	0.0333	0.0263	0	0	0.133	0	0	0	0.0588	0.0455	0.0625	0	0.0566	0	0.0714	0.0323	0	0.0357	0	0	0	0	0	0.1	0.167	0	0	0	0.0833	0	0	0.0833	0	0	0	0	0	0.0165	0.0322	-0.781	0.722	-2.9	0.00494	0.154	0.156	-2.18
chr8-130645654-130646154	ExN1	-0.974	-0.555	-0.559	2.28	0.828	1.64	1.14	2.34	NA	NA	2.08	-0.0848	NA	2.1	0.67	-0.695	-0.443	0.0667	-0.487	-0.224	-0.56	1.03	0.0318	-0.717	-0.361	0.252	-0.102	0.246	-0.311	0.254	0.243	-0.21	-0.118	0.276	0.257	-0.135	2.57	-0.0644	-0.403	0.232	0.253	NA	NA	0.582	0.838	2.47	2.11	2.1	NA	3.36	-0.0132	2.19	-0.493	0.255	0.29	1.89	3.15	-0.0596	2.6	2.34	0.00546	2.72	0.264	0.00775	1.65	0.0107	0.668	NA	0.00687	1.62	0.251	0.566	0.224	0.26	0.226	0.675	0.649	1.62	0.708	-0.235	NA	NA	NA	0	0	0	0.0909	0.0189	0.025	0.0345	0.0526	0	0	0.0488	0	0	0.0435	0	0	0	0	0	0	0	0.0263	0	0	0	0	0	0	0	0	0	0	0	0	0	0	0.1	0	0	0	0	0	0	0	0.0294	0.0541	0.0667	0.0526	0	0.2	0	0.0345	0	0	0	0.0455	0.125	0	0.0566	0.1	0	0.0645	0	0	0.0323	0	0	0	0	0.1	0	0	0	0	0	0	0	0.0833	0	0	0	0	0	0.0132	0.0338	-1.13	0.648	-4.81	7.66e-06	0.0141	0.0127	3.46
chr8-130649608-130650108	ExN1	1.35	1.03	1.76	-0.527	2.41	-0.684	-0.447	0.0211	NA	NA	2.08	-0.0848	NA	1.36	0.67	-0.695	-0.443	0.0667	-0.487	2.1	2.25	1.77	0.0318	-0.717	1.22	0.252	-0.102	2.57	1.27	0.254	0.243	1.38	2.2	2.6	3.43	1.45	1.83	-0.0644	-0.403	0.232	0.253	NA	NA	3.39	2.95	2.11	2.11	1.62	NA	2.13	-0.0132	2.19	-0.493	0.255	3.1	1.89	3.68	1.53	0.488	0.0134	0.00546	2.23	3.07	0.00775	0.0696	1.6	0.668	NA	0.00687	1.62	3.06	0.566	0.224	2.58	2.55	0.675	0.649	2.36	0.708	-0.235	NA	NA	NA	0.0278	0.0385	0.0357	0	0.0566	0	0	0	0	0	0.0488	0	0.25	0.0435	0	0	0	0	0	0.0357	0.0714	0.0263	0	0	0.0385	0	0	0.111	0.0345	0	0	0.0303	0.0417	0.125	0.125	0.0667	0.1	0	0	0	0	0	0.333	0.2	0.0882	0.0541	0.1	0.0263	0	0.2	0	0.0345	0	0	0.118	0.0455	0.188	0.05	0.0189	0	0	0.0323	0.25	0	0	0.0526	0	0	0	0.1	0.333	0	0	0.0833	0.0833	0	0	0.0833	0	0	0	0	0	0.0275	0.0467	-0.866	1.11	-3.08	0.00291	0.127	0.127	-1.73
chr8-132106525-132107025	ExN1	2.2	1.77	-0.559	2.64	1.56	1.64	3.01	0.0211	NA	NA	2.44	-0.0848	NA	2.1	0.67	1.63	1.88	0.0667	1.83	-0.224	-0.56	1.77	2.35	-0.717	3.1	0.252	2.22	0.246	2.01	2.58	0.243	2.6	2.2	0.276	0.257	-0.135	0.248	-0.0644	-0.403	0.232	0.253	NA	NA	0.582	-0.747	2.11	-0.702	-0.706	NA	0.548	-0.0132	-0.134	-0.493	0.255	2.61	-0.432	-0.0197	-0.0596	-1.1	2.34	0.00546	-0.0918	0.264	2.33	0.0696	0.0107	0.668	NA	2.33	0.0334	0.251	0.566	0.224	0.26	0.226	0.675	0.649	2.36	0.708	-0.235	NA	NA	NA	0.0556	0.0385	0	0.0606	0.0189	0.025	0.103	0	0	0	0.0976	0	0	0.0435	0	0.0312	0.0625	0	0.027	0	0	0.0263	0.1	0	0.115	0	0.0417	0	0.0345	0.125	0	0.0606	0.0417	0	0	0	0	0	0	0	0	0	0	0	0	0.0541	0	0	0	0	0	0	0	0	0.0588	0	0	0	0	0.1	0	0	0	0.0357	0	0	0	0	0.0833	0	0	0	0	0	0	0	0	0.0833	0	0	0	0	0	0.0319	0.0113	1.13	0.779	3.89	0.000212	0.049	0.0479	0.537
chr8-132271533-132272033	ExN1	3.11	3.53	3.14	2.93	3.77	3.56	3.01	2.34	NA	NA	2.73	4.77	NA	2.94	0.67	3.21	3.26	2.87	2.32	2.95	3.69	3.69	0.0318	2.98	3.34	2.57	3.07	0.246	2.01	2.58	4.15	2.11	3.34	0.276	0.257	3.77	3.71	2.74	1.92	0.232	0.253	NA	NA	3.75	2.42	0.883	2.11	2.99	NA	3.72	2.31	2.67	3.21	0.255	2.61	1.89	2.79	2.75	2.6	3.18	0.00546	2.72	3.07	0.00775	0.0696	2.33	0.668	NA	3.71	1.62	0.251	2.89	0.224	0.26	0.226	3.48	2.23	0.0355	0.708	1.35	NA	NA	NA	0.139	0.115	0.143	0.121	0.113	0.15	0.103	0.0526	0.25	0	0.0732	0.32	0	0.13	0	0.125	0.188	0.25	0.0541	0.107	0.179	0.132	0	0.1	0.154	0.0667	0.0833	0	0.0345	0.125	0.25	0.0303	0.0833	0	0	0.267	0.3	0.08	0.0256	0	0	0	0	0.2	0.0588	0.027	0.0667	0.0789	0	0.2	0.0667	0.069	0.25	0	0.0588	0.0455	0.125	0.1	0.0566	0.2	0	0.0645	0.25	0	0	0.0526	0	0	0.25	0.1	0	0.125	0	0	0	0.2	0.167	0	0	0.0667	0	0	0	0.11	0.0644	0.863	2.25	3.56	0.000653	0.0733	0.0716	-0.443
chr8-132277225-132277725	ExN1	4.58	4.2	3.35	2.93	2.94	3.22	3.95	3.19	NA	NA	3.52	2.24	NA	3.23	0.67	4.06	3.95	3.77	2.68	3.24	2.9	2.62	0.0318	3.53	2.81	4.16	1.48	0.246	4.21	2.58	2.57	2.96	3.58	2.6	0.257	3.32	3.06	3.64	1.92	2.55	2.58	NA	NA	2.9	3.9	1.62	3.2	2.1	NA	2.13	2.31	3.04	3.76	0.255	0.29	1.15	2.3	3.11	3.3	4.26	0.00546	3.61	3.43	1.59	0.0696	3.92	0.668	NA	3.18	0.0334	2.57	0.566	1.81	1.84	2.55	0.675	3.82	1.62	0.708	2.93	NA	NA	NA	0.361	0.269	0.107	0.121	0.0566	0.1	0.138	0.158	0	0	0.171	0.04	0	0.13	0	0.281	0.375	0.25	0.0811	0.107	0.143	0.0526	0	0.167	0.115	0.333	0.0417	0	0.207	0.125	0.0833	0.0606	0.125	0.25	0	0.2	0.2	0.12	0.0256	0.0769	0.167	0.333	0.667	0.2	0.206	0.0541	0.133	0.0789	0	0.2	0.0667	0.138	0.312	0	0	0.0455	0.0625	0.1	0.0943	0.4	0	0.129	0.375	0.0357	0	0.211	0	0	0.25	0	0.167	0	0.1	0.0833	0.0833	0	0.333	0.0833	0	0.2	0	0	0.25	0.138	0.106	0.783	2.53	3.28	0.00159	0.101	0.0994	-1.21
chr8-132293426-132293926	ExN1	3.27	-0.555	3.35	3.17	1.56	2.12	3.8	3.48	NA	NA	1.59	2.24	NA	2.1	0.67	2.47	2.36	3.24	2.68	3.68	2.61	1.77	2.84	-0.717	1.96	3.42	1.48	0.246	2.5	0.254	1.83	2.96	3.05	1.86	2.58	-0.135	0.248	2.74	1.92	0.232	1.84	NA	NA	0.582	-0.747	-0.702	1.62	0.879	NA	2.87	1.57	-0.134	2.97	0.255	0.29	3.27	-0.0197	-0.0596	0.488	0.0134	3.18	2.23	0.264	2.33	2.88	1.6	0.668	NA	2.81	2.36	0.251	0.566	0.224	0.26	0.226	0.675	0.649	0.0355	0.708	-0.235	NA	NA	NA	0.111	0	0.143	0.121	0.0189	0.05	0.207	0.158	0	0	0.0488	0.08	0.25	0.087	0	0.0625	0.125	0.375	0.0811	0.143	0.0714	0.0263	0.2	0	0.0385	0.133	0.0417	0	0.069	0	0.0833	0.0303	0.0833	0.125	0.125	0	0	0.08	0.0256	0	0.167	0	0.667	0	0	0	0.0667	0.0263	0	0.2	0.0667	0	0.125	0	0	0.182	0	0	0.0189	0	0.0714	0.0323	0	0.0714	0.0645	0.0526	0	0	0.167	0.1	0	0	0	0	0	0	0	0	0	0	0	0	0	0.0749	0.0354	1.27	1.53	4.13	9.39e-05	0.0366	0.035	1.25
chr8-132307778-132308278	ExN1	1.35	2.25	-0.559	-0.527	1.56	2.78	1.87	2.34	NA	NA	0.855	2.24	NA	1.36	0.67	0.89	1.14	0.0667	1.83	-0.224	1.76	2.91	0.0318	1.61	2.81	1.84	2.22	0.246	-0.311	0.254	0.243	1.38	-0.118	0.276	0.257	-0.135	1.83	-0.0644	-0.403	0.232	1.84	NA	NA	0.582	1.57	-0.702	0.883	2.46	NA	0.548	-0.0132	1.45	-0.493	0.255	1.87	-0.432	2.3	1.53	-1.1	0.0134	0.00546	-0.0918	0.264	0.00775	0.0696	0.0107	0.668	NA	0.00687	2.36	0.251	0.566	0.224	0.26	0.226	0.675	0.649	0.0355	0.708	-0.235	NA	NA	NA	0.0278	0.0769	0	0	0.0189	0.075	0.0345	0.0526	0.25	0	0.0244	0.04	0.25	0.0435	0	0.0312	0.0625	0	0.027	0	0.0357	0.0789	0	0.0333	0.115	0.0667	0.0417	0	0	0	0	0.0303	0	0	0	0	0.1	0	0	0	0.167	0	0	0	0.0294	0	0.0333	0.0526	0	0	0	0.0345	0	0	0.0588	0	0.0625	0.05	0	0	0	0	0	0	0	0	0	0.5	0	0.1	0	0	0	0	0	0	0	0	0	0	0	0	0	0.033	0.0161	0.739	0.767	2.78	0.00695	0.175	0.178	-2.47
chr8-132346274-132346774	ExN1	4.38	4.2	3.96	3.72	4.92	3.4	3.95	4.41	NA	NA	4.13	2.72	NA	3.86	2.99	4.51	3.95	4.31	4.16	4.02	3.35	3.35	2.35	4.41	3.34	3.71	2.71	1.83	3.39	3.71	4.15	4.04	4.84	2.6	3.06	4.11	3.71	3.11	3.99	0.232	4.16	NA	NA	3.39	4.38	4.25	3.69	3.69	NA	2.13	3.45	3.04	3.21	3.43	0.29	4.09	1.57	4.33	4.11	4.26	2.81	3.61	2.59	2.33	2.88	3.18	0.668	NA	3.91	3.2	4.34	0.566	0.224	0.26	1.81	2.26	3.82	4.43	0.708	3.67	NA	NA	NA	0.333	0.269	0.357	0.182	0.302	0.125	0.207	0.211	0.5	0	0.268	0.12	0.25	0.217	0.2	0.312	0.312	0.5	0.135	0.143	0.143	0.105	0.1	0.3	0.154	0.267	0.125	0.111	0.103	0.375	0.25	0.182	0.375	0.125	0.375	0.267	0.3	0.08	0.128	0	0.5	0.667	0.667	0.2	0.265	0.27	0.167	0.237	0	0.2	0.267	0.103	0.125	0.1	0	0.318	0.0625	0.3	0.208	0.4	0.0714	0.129	0.25	0.0714	0.0968	0.105	0	0	0.25	0.2	0.5	0	0	0	0.0833	0.2	0.333	0.417	0	0.4	0.5	0	0.25	0.217	0.18	0.636	3.26	2.67	0.0093	0.195	0.2	-2.71
chr8-132351336-132351836	ExN1	1.83	1.03	-0.559	1.06	1.56	2.78	2.36	2.34	NA	NA	1.59	1.5	NA	2.1	0.67	0.89	1.88	0.0667	1.83	-0.224	3.14	-0.553	0.0318	1.61	-0.361	1.84	2.71	0.246	2.5	2.58	0.243	2.11	-0.118	0.276	2.58	-0.135	0.248	2.26	-0.403	0.232	0.253	NA	NA	0.582	-0.747	0.883	-0.702	1.62	NA	0.548	-0.0132	-0.134	2.68	0.255	0.29	-0.432	-0.0197	-0.0596	-1.1	2.34	0.00546	2.23	3.43	2.33	0.0696	2.82	0.668	NA	0.00687	0.0334	0.251	0.566	2.55	0.26	0.226	0.675	0.649	1.62	0.708	-0.235	NA	NA	NA	0.0556	0.0385	0	0.0303	0.0377	0.1	0.069	0.0526	0	0	0.0488	0.04	0	0.0435	0	0.0312	0.125	0	0.027	0	0.179	0	0	0.0667	0	0.0667	0.0417	0	0.069	0.125	0	0.0303	0	0	0.125	0	0	0.04	0	0	0	0	0.333	0	0	0.027	0	0.0526	0	0	0	0	0.0625	0	0	0	0	0	0	0.1	0	0.0645	0.25	0.0357	0	0.105	0	0	0	0	0	0	0.1	0	0	0	0	0.0833	0	0	0	0	0	0.0407	0.0225	0.914	0.943	3.35	0.00127	0.0934	0.0905	-1.02
chr8-132479915-132480415	ExN1	2.2	2.25	3.35	2.28	2.41	2.49	1.14	1.61	NA	NA	3.52	2.72	NA	-0.226	2.99	3.21	2.36	2.39	3.21	3.68	1.76	2.25	0.0318	2.45	2.45	1.84	2.22	0.246	2.86	2.58	2.57	1.38	-0.118	1.86	2.58	2.19	0.248	1.52	3.06	0.232	0.253	NA	NA	2.9	1.57	2.47	-0.702	1.62	NA	0.548	2.79	3.77	3.41	1.84	0.29	1.15	3.44	1.53	2.36	3.18	0.00546	-0.0918	3.43	0.00775	2.39	0.0107	0.668	NA	1.59	2.36	0.251	0.566	0.224	0.26	0.226	0.675	0.649	1.62	0.708	1.35	NA	NA	NA	0.111	0.0769	0.143	0.0606	0.0566	0.025	0.0345	0.0526	0	0	0.146	0.08	0.25	0	0.2	0.125	0.188	0.25	0.135	0.107	0.0357	0.0789	0	0.1	0.0769	0.0667	0.0417	0	0.069	0.125	0.0833	0.0303	0	0.125	0.125	0.0667	0	0.04	0.0513	0	0	0.333	0	0.2	0.0588	0.0811	0	0.0526	0	0	0.133	0.138	0.25	0.1	0	0.0455	0.188	0.05	0.0755	0.2	0	0	0.375	0	0.0323	0	0	0	0.0833	0.1	0	0	0	0	0	0	0	0.0833	0	0.0667	0	0	0	0.076	0.0596	0.779	1.71	2.89	0.00505	0.156	0.157	-2.2
chr8-132792874-132793374	ExN1	2.93	2.61	2.9	3.17	3.89	1.64	3.46	2.83	NA	NA	3.52	2.24	NA	1.36	0.67	-0.695	2.36	2.87	1.1	2.58	1.76	2.25	2.35	2.98	3.34	0.252	1.48	2.57	2.86	0.254	0.243	3.49	2.2	2.6	2.58	1.45	0.248	3.11	1.92	0.232	0.253	NA	NA	0.582	2.95	-0.702	1.62	1.62	NA	0.548	2.31	-0.134	2.31	0.255	1.87	-0.432	2.3	2.75	2.07	0.0134	0.00546	3.08	2.59	0.00775	0.0696	0.0107	2.25	NA	0.00687	0.0334	3.42	0.566	2.55	0.26	0.226	2.26	0.649	0.0355	0.708	2.09	NA	NA	NA	0.0833	0.0769	0.107	0.0909	0.113	0.025	0.138	0.105	0	0	0.146	0.08	0	0.0435	0	0	0.125	0.25	0.027	0.0714	0.0357	0.0526	0.1	0.133	0.115	0	0.0417	0.111	0.069	0	0	0.121	0.0417	0.125	0.125	0.0667	0	0.08	0.0256	0	0	0	0.333	0	0.0882	0	0.0333	0.0526	0	0	0.0667	0	0.125	0	0.0588	0	0.125	0.1	0.0377	0	0	0.0645	0.25	0	0	0	0.167	0	0	0	0.5	0	0.1	0	0	0.2	0	0	0	0.0667	0	0.333	0	0.0738	0.0451	0.923	1.62	3.39	0.00111	0.089	0.086	-0.902
chr8-132884752-132885252	ExN1	2.2	-0.555	1.76	1.06	3.15	3.22	2.36	1.61	NA	NA	2.08	-0.0848	NA	1.36	0.67	1.63	-0.443	2.87	2.32	1.36	-0.56	-0.553	0.0318	2.09	-0.361	2.57	2.22	1.83	1.27	0.254	0.243	2.11	-0.118	0.276	0.257	3.04	0.248	1.52	2.77	0.232	0.253	NA	NA	0.582	-0.747	-0.702	1.62	0.879	NA	0.548	2.79	2.19	-0.493	0.255	0.29	-0.432	-0.0197	1.53	0.488	2.34	0.00546	1.49	1.85	1.59	0.0696	3.71	2.99	NA	2.33	0.0334	0.251	0.566	0.224	0.26	0.226	0.675	0.649	0.0355	0.708	2.09	NA	NA	NA	0.0556	0	0.0357	0.0303	0.0755	0.1	0.069	0.0526	0	0	0.0488	0	0	0.0435	0	0.0312	0	0.25	0.0541	0.0357	0	0	0	0.0667	0	0.0667	0.0417	0.111	0.0345	0	0	0.0606	0	0	0	0.2	0	0.04	0.0513	0	0	0	0	0	0	0	0.0333	0.0263	0	0	0.133	0.0345	0	0	0	0	0	0.05	0.0189	0.1	0	0.0323	0.125	0.0357	0	0.105	0.167	0	0.0833	0	0	0	0	0	0	0	0	0	0	0.0667	0	0	0	0.0419	0.0258	0.908	1.06	3.38	0.00117	0.0907	0.0873	-0.949
chr8-133037572-133038072	ExN1	2.2	1.03	1.03	-0.527	2.05	-0.684	1.14	0.0211	NA	NA	2.44	-0.0848	NA	2.1	0.67	1.63	1.88	1.65	1.83	1.36	1.02	2.91	0.0318	2.45	-0.361	0.252	-0.102	0.246	-0.311	1.84	0.243	1.38	1.47	3.08	0.257	2.19	0.248	-0.0644	-0.403	0.232	0.253	NA	NA	0.582	-0.747	-0.702	-0.702	1.62	NA	0.548	-0.0132	2.19	1.83	1.84	0.29	-0.432	-0.0197	-0.0596	-1.1	0.0134	0.00546	1.49	2.59	1.59	1.65	2.82	0.668	NA	0.00687	0.0334	2.57	0.566	0.224	0.26	0.226	0.675	0.649	0.0355	0.708	-0.235	NA	NA	NA	0.0833	0.0385	0.0357	0	0.0377	0	0.0345	0	0	0	0.0732	0	0	0.0435	0	0.0625	0.0625	0.125	0.027	0.0357	0.0357	0.0789	0	0.0667	0	0	0	0	0	0.125	0	0.0303	0.0417	0.25	0	0.133	0	0	0	0	0	0	0	0	0	0	0	0.0263	0	0	0	0.0345	0.0625	0.1	0	0	0	0	0	0	0	0.0323	0.125	0.0357	0.0323	0.105	0	0	0	0	0.167	0	0	0	0	0	0	0	0	0	0	0	0	0.0341	0.0177	0.84	0.798	2.98	0.00392	0.142	0.143	-1.98
chr8-133047439-133047939	ExN1	3.55	3.35	1.76	3.72	3.33	3.84	-0.447	2.34	NA	NA	3.36	2.24	NA	3.47	3.84	2.76	3.02	2.39	1.83	2.1	3.14	3.97	2.35	2.74	2.45	3.42	3.6	3.42	-0.311	3.42	2.57	-0.21	2.2	0.276	0.257	1.45	3.71	-0.0644	3.06	3.69	0.253	NA	NA	0.582	0.838	2.11	3.39	2.46	NA	0.548	2.31	2.19	1.83	0.255	3.1	-0.432	-0.0197	2.75	2.81	2.34	0.00546	-0.0918	3.72	0.00775	2.39	1.6	0.668	NA	1.59	0.0334	0.251	0.566	0.224	2.58	0.226	0.675	0.649	2.84	0.708	2.93	NA	NA	NA	0.194	0.154	0.0714	0.121	0.0755	0.15	0	0.0526	0	0	0.0976	0.04	0	0.13	0.4	0.0938	0.188	0.125	0.027	0.0357	0.0714	0.105	0.1	0.1	0.0769	0.133	0.0833	0.111	0	0.125	0.0833	0	0.0417	0	0	0.0667	0.3	0	0.0513	0.231	0	0.333	0	0	0.0294	0.0541	0.1	0.105	0	0	0.0667	0.0345	0.0625	0	0.118	0	0	0.1	0.0755	0.1	0	0	0.25	0	0.0323	0.0526	0	0.5	0.0833	0	0	0	0	0.0833	0	0	0	0.167	0	0.0667	0.5	0	0.25	0.0848	0.0548	0.855	1.92	2.87	0.00532	0.158	0.16	-2.24
chr8-133048457-133048957	ExN1	1.35	1.77	1.76	2.28	2.7	0.901	2.72	1.61	NA	NA	2.97	2.72	NA	2.58	0.67	-0.695	-0.443	0.0667	1.1	-0.224	-0.56	2.25	0.0318	0.868	1.22	0.252	3.07	0.246	1.27	1.84	0.243	-0.21	2.2	0.276	0.257	2.19	0.248	2.26	1.92	0.232	2.58	NA	NA	2.17	1.57	-0.702	1.62	-0.706	NA	0.548	1.57	-0.134	1.83	0.255	0.29	1.89	-0.0197	1.53	-1.1	0.0134	0.00546	2.23	0.264	1.59	0.0696	0.0107	0.668	NA	2.33	1.62	0.251	0.566	0.224	0.26	0.226	0.675	0.649	0.0355	0.708	2.09	NA	NA	NA	0.0556	0.0385	0.0714	0.0606	0.0377	0.025	0.069	0.0526	0	0	0.0732	0.08	0	0.087	0	0	0	0	0.027	0	0	0.0526	0	0.0333	0.0385	0	0.0417	0	0.0345	0.125	0	0	0.0417	0	0	0.0667	0	0.04	0.0256	0	0.167	0	0	0.2	0.0294	0	0.0333	0	0	0	0.0667	0	0.0625	0	0	0.0455	0	0.05	0	0	0	0.0323	0	0.0357	0	0	0	0	0.0833	0.1	0	0	0	0	0	0	0	0	0	0.0667	0	0	0	0.0374	0.0177	0.919	0.981	3.5	0.00079	0.0789	0.0759	-0.608
chr8-133069066-133069566	ExN1	2.2	2.61	1.76	2.28	0.828	3.02	2.36	1.61	NA	NA	2.08	2.72	NA	2.1	2.26	0.89	1.14	2.87	1.1	1.36	1.76	2.25	0.0318	-0.717	-0.361	0.252	1.48	1.83	-0.311	1.84	0.243	1.38	1.47	0.276	3.43	-0.135	0.248	2.26	-0.403	0.232	1.84	NA	NA	0.582	2.06	0.883	-0.702	-0.706	NA	0.548	-0.0132	1.45	-0.493	0.255	0.29	2.37	1.57	-0.0596	-1.1	1.6	3.18	1.49	1.85	0.00775	0.0696	1.6	0.668	NA	0.00687	0.0334	0.251	0.566	0.224	0.26	0.226	0.675	0.649	1.62	0.708	2.93	NA	NA	NA	0.0556	0.115	0.0714	0.0606	0.0189	0.075	0.103	0.0526	0	0	0.0732	0.08	0	0.0435	0.2	0.0312	0.0625	0.25	0.027	0.0357	0.0714	0.0526	0	0	0	0	0.0417	0.111	0	0.125	0	0.0303	0.0417	0	0.125	0	0	0.04	0	0	0.167	0	0	0	0.0588	0.027	0	0	0	0	0	0.0345	0	0	0	0.136	0.0625	0	0	0.1	0.143	0.0323	0.125	0	0	0.0526	0	0	0	0	0	0	0	0	0	0	0	0.0833	0	0.2	0	0	0	0.0463	0.029	0.863	1.06	3.33	0.00135	0.0955	0.0928	-1.07
chr8-133128906-133129406	ExN1	2.73	1.77	4.3	1.06	2.41	3.4	1.87	0.0211	NA	NA	1.59	3.09	NA	2.58	0.67	-0.695	2.36	0.0667	2.32	2.58	2.61	3.84	2.35	2.45	1.96	0.252	3.07	0.246	-0.311	0.254	0.243	1.38	2.2	0.276	0.257	2.19	0.248	-0.0644	-0.403	0.232	0.253	NA	NA	0.582	0.838	-0.702	1.62	2.75	NA	2.87	-0.0132	-0.134	2.68	0.255	0.29	-0.432	2.3	-0.0596	2.07	0.0134	0.00546	-0.0918	0.264	0.00775	2.39	0.0107	0.668	NA	0.00687	1.62	0.251	0.566	0.224	2.58	0.226	0.675	0.649	2.36	0.708	-0.235	NA	NA	NA	0.111	0.0385	0.179	0.0303	0.0566	0.1	0.0345	0	0	0	0.0488	0.08	0	0.087	0	0	0.125	0	0.0541	0.0714	0.0714	0.105	0.1	0.0667	0.0385	0	0.0833	0	0	0	0	0.0303	0.0417	0	0	0.0667	0	0	0	0	0	0	0	0	0.0294	0	0.0333	0.0789	0.2	0.2	0	0	0.125	0	0	0	0.0625	0	0.0566	0	0	0	0	0	0.0323	0	0	0	0	0.1	0	0	0	0.0833	0	0	0	0.0833	0	0	0	0	0	0.0507	0.0274	0.906	1.14	3.25	0.00171	0.104	0.102	-1.27
chr8-133195471-133195971	ExN1	3.11	2.9	2.61	3.38	4	1.64	3.01	2.34	NA	NA	3.66	3.82	NA	2.58	2.26	3.21	2.73	3.77	3.21	3.86	1.76	2.91	0.0318	3.68	3.34	2.57	2.22	2.57	2.5	0.254	0.243	2.6	3.79	0.276	2.58	3.32	1.83	-0.0644	3.3	3.69	2.58	NA	NA	2.9	3.16	3	3	0.879	NA	0.548	3.16	3.33	3.76	2.58	3.1	1.89	2.3	3.11	-1.1	2.34	0.00546	-0.0918	2.59	1.59	2.39	2.82	0.668	NA	3.18	2.36	0.251	0.566	2.55	0.26	2.55	3	0.649	3.21	3.52	3.85	NA	NA	NA	0.111	0.154	0.0714	0.152	0.113	0.025	0.103	0.0526	0.25	0	0.0976	0.12	0.25	0.087	0.2	0.156	0.125	0.375	0.135	0.107	0.0357	0.0789	0	0.167	0.115	0.0667	0.0417	0.111	0.069	0	0	0.0606	0.167	0	0.125	0.2	0.1	0	0.0513	0.231	0.167	0	0	0.2	0.0882	0.0811	0.1	0.0263	0	0	0.133	0.069	0.25	0.1	0.118	0.0455	0.0625	0.1	0	0.1	0	0	0.125	0.0357	0.0323	0.105	0	0.5	0.167	0.1	0	0	0.1	0	0.0833	0.2	0	0.167	0.125	0.333	0	0	0	0.1	0.0741	0.969	2.35	3.63	0.000519	0.0677	0.0655	-0.244
chr8-133216952-133217452	ExN1	3.27	1.03	2.9	1.06	2.05	3.02	1.14	2.34	NA	NA	2.97	3.37	NA	2.58	2.99	2.11	1.14	0.0667	1.1	2.95	3.35	1.77	0.0318	2.74	-0.361	3.06	2.71	0.246	2.01	0.254	2.57	-0.21	2.2	1.86	3.06	-0.135	0.248	2.74	-0.403	0.232	0.253	NA	NA	0.582	-0.747	0.883	-0.702	-0.706	NA	0.548	3.16	-0.134	1.09	1.84	0.29	2.37	-0.0197	-0.0596	0.488	0.0134	2.33	3.08	0.264	2.33	1.65	2.82	2.99	NA	0.00687	2.84	0.251	0.566	0.224	0.26	0.226	0.675	2.23	0.0355	2.29	2.93	NA	NA	NA	0.111	0.0385	0.107	0.0303	0.0566	0.1	0.0345	0.0526	0	0	0.122	0.12	0	0.087	0.2	0.0625	0.0625	0	0.027	0.0714	0.143	0.0263	0	0.1	0	0.133	0.0417	0	0.0345	0	0.0833	0	0.0417	0.125	0.125	0	0	0.08	0	0	0	0	0	0	0	0.027	0	0	0	0	0.133	0	0.0625	0.1	0	0.0909	0	0	0.0189	0	0.0714	0.0968	0	0.0357	0.0323	0.105	0.167	0	0	0.2	0	0	0	0	0	0	0.167	0	0.125	0.2	0	0	0	0.0584	0.0386	1.2	1.39	4.09	0.000107	0.0384	0.0368	1.13
chr8-133518429-133518929	ExN1	3.88	2.25	1.76	3.17	2.41	2.49	3.01	2.34	NA	NA	2.44	2.72	NA	3.47	2.99	2.11	2.36	0.0667	2.68	2.1	1.76	2.62	1.62	3.19	-0.361	3.06	2.71	0.246	-0.311	0.254	0.243	-0.21	2.2	0.276	2.58	3.04	0.248	2.26	1.92	1.82	0.253	NA	NA	2.17	1.57	-0.702	2.11	1.62	NA	0.548	2.79	2.67	-0.493	0.255	3.75	3.27	2.79	-0.0596	2.36	0.0134	2.33	2.23	3.43	0.00775	0.0696	0.0107	0.668	NA	0.00687	1.62	0.251	0.566	0.224	0.26	0.226	0.675	2.97	0.0355	0.708	2.09	NA	NA	NA	0.167	0.0769	0.0357	0.121	0.0189	0.05	0.103	0.0526	0.25	0	0.0732	0.08	0.25	0.13	0.2	0.0625	0.125	0	0.0541	0.0357	0.0357	0.0526	0.1	0.133	0	0.2	0.0833	0	0	0	0	0	0.0417	0	0.125	0.133	0	0.04	0.0256	0.0769	0	0	0	0.2	0.0294	0	0.0667	0.0263	0	0	0.0667	0.0345	0	0	0.176	0.182	0.188	0	0.0566	0	0.0714	0.0645	0.25	0	0	0	0	0	0	0.1	0	0	0	0	0	0	0.167	0	0	0.0667	0	0	0	0.065	0.0435	0.823	1.57	2.96	0.00414	0.145	0.146	-2.03
chr8-133520028-133520528	ExN1	2.73	2.9	4.4	1.06	3.64	3.56	4.2	3.19	NA	NA	2.97	2.72	NA	4.02	2.99	2.47	3.8	3.24	3.76	4.17	2.61	2.62	2.35	3.68	2.45	1.84	2.71	0.246	1.27	0.254	3.41	4.04	3.79	3.45	2.58	1.45	0.248	3.64	3.68	1.82	2.58	NA	NA	0.582	4.01	-0.702	-0.702	3.2	NA	0.548	3.89	2.67	2.97	0.255	1.87	3.47	-0.0197	3.11	2.81	0.0134	0.00546	-0.0918	3.72	3.71	2.88	1.6	2.99	NA	3.71	3.49	0.251	2.89	0.224	0.26	2.55	0.675	0.649	1.62	0.708	2.93	NA	NA	NA	0.0833	0.115	0.286	0.0303	0.0755	0.125	0.207	0.158	0.5	0	0.0732	0.08	0	0.174	0.2	0.0625	0.375	0.25	0.108	0.179	0.107	0.0526	0.1	0.167	0.0769	0.0667	0.0833	0	0.0345	0	0.167	0.212	0.167	0.125	0.125	0.0667	0	0.12	0.0769	0.0769	0.167	0	0	0	0.176	0	0	0.105	0	0	0.267	0.069	0.25	0	0.0588	0.136	0	0.1	0.0943	0	0	0	0.375	0.0714	0.0323	0.0526	0.167	0	0.333	0.3	0	0.125	0	0	0.0833	0	0	0.0833	0	0.133	0	0	0	0.116	0.0821	1	2.32	3.35	0.00128	0.0937	0.0907	-1.03
chr8-133645081-133645581	ExN1	4.31	3.69	2.25	3.72	2.7	3.22	4.31	3.72	NA	NA	3.52	3.62	NA	2.58	2.99	0.89	3.46	3.24	1.83	-0.224	3.35	2.62	1.62	2.98	3.73	0.252	3.36	0.246	2.5	0.254	2.57	2.6	3.05	0.276	1.84	1.45	1.83	2.26	2.4	0.232	0.253	NA	NA	0.582	3.5	1.62	2.47	2.46	NA	0.548	2.31	4.62	1.09	0.255	0.29	3.47	2.79	-0.0596	2.07	3.18	0.00546	2.23	0.264	1.59	0.0696	2.82	0.668	NA	1.59	1.62	2.57	2.89	2.55	0.26	0.226	0.675	0.649	3.21	0.708	-0.235	NA	NA	NA	0.278	0.192	0.0714	0.121	0.0943	0.1	0.207	0.158	0.5	0	0.122	0.16	0	0.087	0.2	0.0312	0.312	0.125	0.0541	0	0.143	0.0526	0.1	0.1	0.231	0	0.125	0	0.0345	0	0.0833	0.0606	0.0833	0	0.125	0.0667	0.1	0.04	0.0513	0	0	0	0	0	0.118	0.0541	0.1	0.0526	0	0	0.0667	0.172	0.0625	0	0	0.182	0.125	0	0.0566	0.2	0	0.0323	0	0.0357	0	0.0526	0	0	0.0833	0.1	0.333	0.125	0.1	0	0	0	0	0.167	0	0	0	0	0	0.102	0.0644	0.803	1.99	2.76	0.00736	0.178	0.182	-2.52
chr8-134042393-134042893	ExN1	3.55	2.61	1.76	3.17	3.89	3.02	3.01	0.0211	NA	NA	3.91	2.24	NA	3.47	0.67	1.63	1.14	3.77	2.68	2.58	2.61	2.91	2.84	2.45	3.34	2.57	3.8	0.246	-0.311	0.254	0.243	1.38	2.69	0.276	2.58	2.67	0.248	3.64	2.77	2.55	0.253	NA	NA	0.582	1.57	3	1.62	1.62	NA	2.87	3.16	-0.134	1.83	0.255	1.87	2.37	-0.0197	2.26	1.23	2.82	3.18	2.23	2.59	2.33	0.0696	0.0107	0.668	NA	3.18	2.36	3.06	0.566	0.224	0.26	0.226	0.675	0.649	2.36	0.708	1.35	NA	NA	NA	0.111	0.0769	0.0357	0.121	0.132	0.075	0.103	0	0	0	0.122	0.04	0	0.13	0	0.0312	0.0625	0.375	0.0541	0.0714	0.0714	0.0789	0.1	0.1	0.115	0.133	0.0833	0	0	0	0	0.0303	0.0833	0	0.125	0.133	0	0.08	0.0513	0.0769	0	0	0.333	0	0.0294	0.0811	0.0333	0.0263	0	0.2	0.2	0	0.125	0	0.0588	0.0455	0	0.05	0.0189	0.2	0.143	0.0323	0.125	0.0357	0	0	0	0	0.167	0.1	0.167	0	0	0	0	0	0	0.0833	0	0.0667	0	0	0	0.0771	0.0467	0.941	1.87	3.4	0.00107	0.0879	0.0849	-0.872
chr8-134321243-134321743	ExN1	2.2	-0.555	1.03	3.17	1.56	-0.684	3.25	0.0211	NA	NA	1.59	-0.0848	NA	2.58	0.67	-0.695	-0.443	2.39	-0.487	2.1	-0.56	-0.553	0.0318	-0.717	1.96	1.84	-0.102	0.246	2.5	0.254	0.243	1.38	-0.118	1.86	0.257	1.45	0.248	1.52	-0.403	0.232	0.253	NA	NA	0.582	2.06	2.76	3.39	2.46	NA	0.548	-0.0132	2.19	2.68	2.58	3.1	1.89	-0.0197	-0.0596	2.07	0.0134	0.00546	-0.0918	1.85	0.00775	0.0696	0.0107	0.668	NA	0.00687	0.0334	0.251	0.566	0.224	0.26	0.226	0.675	0.649	1.62	0.708	-0.235	NA	NA	NA	0.0556	0	0.0357	0.0909	0.0189	0	0.103	0	0	0	0.0244	0	0	0.13	0	0	0	0.125	0	0.0357	0	0	0	0	0.0385	0.0667	0	0	0.069	0	0	0.0303	0	0.125	0	0.0667	0	0.04	0	0	0	0	0	0	0.0588	0.0541	0.133	0.0526	0	0	0	0.0345	0.188	0.1	0.118	0.0909	0	0	0.0566	0	0	0	0.125	0	0	0	0	0	0	0	0	0	0	0	0	0	0	0.0833	0	0	0	0	0.25	0.0264	0.0403	-0.78	0.865	-2.69	0.00892	0.192	0.196	-2.68
chr8-134540043-134540543	ExN1	4.15	4.94	4.73	3.72	3.89	3.22	4.31	2.34	NA	NA	4.02	3.62	NA	2.58	2.99	3.83	4.41	4.15	4.64	4.02	4.08	3.84	3.2	4.49	2.81	3.42	2.71	2.57	3.15	3.42	2.57	2.6	3.97	2.6	0.257	3.95	2.57	4.02	1.18	3.93	3.06	NA	NA	3.39	3.5	3.39	4.05	2.99	NA	3.36	3.69	4.11	4.15	0.255	0.29	3.27	3.15	2.26	3.43	4.26	0.00546	4.3	3.07	3.91	3.24	3.92	0.668	NA	3.91	2.84	3.42	2.89	3.92	0.26	0.226	3	2.97	3.21	0.708	2.93	NA	NA	NA	0.194	0.462	0.321	0.182	0.151	0.1	0.207	0.0526	0.25	0	0.171	0.16	0	0.087	0.2	0.219	0.375	0.375	0.243	0.143	0.286	0.132	0.2	0.267	0.0769	0.133	0.0833	0.222	0.103	0.25	0.167	0.0606	0.208	0.125	0	0.267	0.1	0.08	0.0256	0.231	0.333	0	0.667	0.4	0.147	0.108	0.2	0.0789	0	0.4	0.2	0.103	0.312	0	0	0.136	0.188	0.05	0.0943	0.3	0	0.194	0.25	0.143	0.0645	0.158	0	0	0.167	0.2	0.333	0.125	0.3	0	0	0.2	0.167	0.25	0	0.2	0	0	0.5	0.176	0.134	0.686	3.14	3.04	0.00324	0.132	0.133	-1.82
chr8-134691194-134691694	ExN1	3.27	3.84	3.35	2.64	3.64	2.78	1.87	3.19	NA	NA	3.18	3.37	NA	-0.226	0.67	2.47	1.88	3.77	4.16	3.48	2.61	3.35	1.62	2.45	2.45	2.57	2.22	0.246	2.01	0.254	0.243	-0.21	2.2	0.276	3.43	-0.135	0.248	3.64	1.92	0.232	0.253	NA	NA	2.9	3.34	3.82	0.883	-0.706	NA	0.548	-0.0132	-0.134	1.83	0.255	0.29	2.74	-0.0197	2.26	2.07	0.0134	0.00546	2.72	1.85	2.33	3.24	3.71	0.668	NA	2.33	3.2	3.95	2.89	0.224	0.26	3.03	0.675	0.649	0.0355	0.708	2.09	NA	NA	NA	0.111	0.231	0.107	0.0606	0.113	0.075	0.0345	0.105	0	0	0.122	0.12	0	0	0	0.0625	0.0625	0.375	0.135	0.107	0.0714	0.105	0.1	0.0667	0.0769	0.0667	0.0417	0	0.0345	0	0	0	0.0417	0	0.25	0	0	0.12	0.0256	0	0	0.333	0	0.2	0.118	0.162	0.0333	0	0	0	0	0	0.0625	0	0	0.0909	0	0.05	0.0377	0	0	0.0645	0.125	0.0357	0.0323	0.158	0	0	0.0833	0.2	0.333	0.125	0	0	0.167	0	0	0	0	0.0667	0	0	0	0.0793	0.0548	0.96	1.83	3.28	0.00158	0.101	0.099	-1.21
chr8-135186219-135186719	ExN1	2.2	2.9	1.76	2.64	0.828	1.64	1.14	2.34	NA	NA	1.59	2.24	NA	2.94	2.99	0.89	1.88	1.65	-0.487	-0.224	1.76	-0.553	0.0318	2.09	2.81	0.252	1.48	2.57	2.86	4.16	0.243	2.11	-0.118	0.276	0.257	-0.135	0.248	2.74	1.92	0.232	0.253	NA	NA	0.582	1.57	-0.702	-0.702	1.62	NA	0.548	-0.0132	2.67	-0.493	0.255	0.29	2.37	-0.0197	-0.0596	-1.1	2.34	0.00546	2.23	0.264	0.00775	0.0696	2.33	0.668	NA	0.00687	0.0334	2.57	0.566	0.224	0.26	0.226	0.675	2.23	2.36	0.708	2.09	NA	NA	NA	0.0556	0.0769	0.0357	0.0909	0.0189	0.025	0.0345	0.0526	0	0	0.0244	0.04	0	0.087	0.2	0.0312	0.0625	0.125	0	0	0.0357	0	0	0.0667	0.0769	0	0.0417	0.111	0.069	0.375	0	0.0303	0	0	0	0	0	0.08	0.0256	0	0	0	0	0	0.0294	0	0	0.0263	0	0	0	0.0345	0	0	0	0.0909	0	0	0	0.1	0	0.0323	0	0	0	0.0526	0	0	0	0	0.167	0	0	0	0	0	0.167	0.0833	0	0.0667	0	0	0	0.0396	0.0193	0.773	1.11	2.77	0.007	0.175	0.178	-2.48
chr8-135506267-135506767	ExN1	-0.974	1.03	-0.559	1.06	-0.757	0.901	-0.447	0.0211	NA	NA	-0.73	-0.0848	NA	-0.226	0.67	-0.695	-0.443	0.0667	1.1	-0.224	-0.56	-0.553	0.0318	0.868	1.22	0.252	-0.102	0.246	-0.311	0.254	1.83	-0.21	1.47	0.276	0.257	-0.135	0.248	-0.0644	-0.403	0.232	0.253	NA	NA	0.582	-0.747	1.62	2.47	0.879	NA	0.548	-0.0132	1.45	-0.493	0.255	0.29	2.74	1.57	-0.0596	2.07	2.34	0.00546	-0.0918	0.264	2.33	1.65	0.0107	0.668	NA	1.59	3.2	1.84	0.566	0.224	0.26	0.226	2.26	0.649	0.0355	0.708	2.09	NA	NA	NA	0	0.0385	0	0.0303	0	0.025	0	0	0	0	0	0	0	0	0	0	0	0	0.027	0	0	0	0	0.0333	0.0385	0	0	0	0	0	0.0833	0	0.0417	0	0	0	0	0	0	0	0	0.333	0	0	0	0.027	0.0667	0.0263	0	0	0	0.0345	0	0	0	0.0909	0.0625	0	0.0566	0.1	0	0	0	0.0357	0.0323	0	0	0	0.0833	0.1	0.167	0	0	0	0	0.2	0	0	0	0.0667	0	0	0	0.00991	0.0306	-0.969	0.531	-4.44	3.05e-05	0.0242	0.0227	2.24
chr8-135586257-135586757	ExN1	2.2	1.03	1.76	3.17	2.41	3.02	2.72	0.0211	NA	NA	1.59	2.72	NA	2.1	0.67	1.63	-0.443	2.87	2.68	2.1	1.76	1.77	0.0318	-0.717	1.22	0.252	-0.102	0.246	2.5	0.254	0.243	2.6	2.69	3.08	2.58	-0.135	0.248	1.52	-0.403	0.232	0.253	NA	NA	0.582	0.838	-0.702	2.47	-0.706	NA	0.548	-0.0132	-0.134	-0.493	0.255	1.87	-0.432	1.57	1.53	1.23	0.0134	2.33	-0.0918	0.264	0.00775	0.0696	0.0107	0.668	NA	2.33	2.36	0.251	0.566	0.224	0.26	0.226	2.26	0.649	0.0355	0.708	-0.235	NA	NA	NA	0.0833	0.0385	0.0714	0.121	0.0377	0.075	0.069	0	0	0	0.0244	0.04	0	0.0435	0	0.0625	0	0.25	0.0541	0.0357	0.0714	0.0526	0	0	0.0385	0	0	0	0.069	0	0	0.0606	0.0833	0.25	0.125	0	0	0.04	0	0	0	0	0	0	0.0294	0	0.0667	0	0	0	0	0	0	0	0.0588	0	0.0625	0.05	0.0377	0	0.0714	0	0	0	0	0	0	0	0.0833	0.1	0	0	0	0	0	0.2	0	0	0	0	0	0	0	0.0463	0.0193	0.981	1.01	4.01	0.00014	0.042	0.0409	0.9
chr8-135599610-135600110	ExN1	3.67	2.9	2.9	1.06	2.7	2.12	1.87	1.61	NA	NA	0.855	4	NA	2.58	0.67	3.01	1.88	3.77	3.21	2.1	2.25	2.91	0.0318	2.74	3.1	3.42	3.6	0.246	1.27	0.254	0.243	3.25	3.58	0.276	0.257	3.04	2.57	2.26	1.92	0.232	2.58	NA	NA	3.39	2.71	1.62	2.11	2.46	NA	0.548	-0.0132	2.67	-0.493	1.84	0.29	3.03	-0.0197	-0.0596	0.488	2.34	2.81	2.23	0.264	0.00775	2.39	1.6	0.668	NA	0.00687	0.0334	2.57	0.566	1.81	0.26	0.226	0.675	0.649	2.36	0.708	2.93	NA	NA	NA	0.111	0.115	0.143	0.0303	0.0566	0.05	0.0345	0.0526	0	0	0.0244	0.24	0	0.087	0	0.156	0.0625	0.375	0.0811	0.0357	0.107	0.0789	0	0.1	0.115	0.2	0.0833	0	0.0345	0	0	0.0909	0.125	0	0	0.133	0.1	0.04	0.0256	0	0.167	0.667	0	0.4	0.0882	0.027	0.0667	0.0789	0	0	0	0.069	0	0.1	0	0.136	0	0	0.0189	0.1	0.0714	0.0645	0	0	0.0323	0.0526	0	0.5	0	0	0.167	0	0.1	0	0	0	0	0.167	0	0.133	0	0	0	0.0826	0.0467	1.06	1.73	3.87	0.000229	0.0505	0.0493	0.47
chr8-135642014-135642514	ExN1	-0.974	1.03	2.9	1.06	1.56	2.49	-0.447	0.0211	NA	NA	0.855	-0.0848	NA	-0.226	0.67	-0.695	1.88	0.0667	1.1	2.58	-0.56	1.77	0.0318	0.868	-0.361	0.252	2.22	0.246	-0.311	0.254	0.243	1.38	-0.118	0.276	0.257	-0.135	1.83	-0.0644	-0.403	0.232	0.253	NA	NA	0.582	2.95	-0.702	2.47	2.99	NA	2.87	2.31	-0.134	1.09	0.255	0.29	1.15	2.79	-0.0596	2.36	0.0134	2.33	2.23	0.264	3.18	2.39	0.0107	0.668	NA	0.00687	0.0334	0.251	0.566	0.224	0.26	0.226	0.675	0.649	1.62	0.708	1.35	NA	NA	NA	0	0.0385	0.0714	0.0303	0.0377	0.05	0	0	0.25	0	0.0244	0	0.25	0	0	0	0.0625	0	0.027	0.0714	0	0.0263	0	0.0333	0	0	0.0417	0	0	0	0	0.0303	0	0	0	0	0.1	0	0	0	0	0	0	0	0.0588	0	0.0333	0.0789	0	0.2	0.0667	0	0.0625	0	0	0.0455	0.188	0	0.0755	0	0.0714	0.0323	0	0.0357	0.0323	0	0	0	0	0	0	0	0	0	0	0	0	0.0833	0	0.0667	0	0	0	0.022	0.037	-0.77	0.833	-3.13	0.00246	0.119	0.118	-1.59
chr8-135642805-135643305	ExN1	-0.974	-0.555	-0.559	1.8	0.828	0.901	1.14	1.61	NA	NA	2.97	-0.0848	NA	-0.226	0.67	2.11	-0.443	0.0667	-0.487	-0.224	2.25	1.77	0.0318	-0.717	-0.361	1.84	-0.102	2.57	-0.311	0.254	0.243	3.49	-0.118	0.276	2.58	2.19	0.248	-0.0644	1.92	0.232	0.253	NA	NA	0.582	2.42	2.76	0.883	2.46	NA	0.548	-0.0132	-0.134	-0.493	1.84	1.87	1.89	2.3	1.53	2.81	1.6	1.59	-0.0918	1.85	1.59	0.0696	0.0107	0.668	NA	1.59	0.0334	0.251	0.566	0.224	0.26	0.226	0.675	0.649	0.0355	0.708	-0.235	NA	NA	NA	0	0	0	0.0606	0.0189	0.025	0.0345	0.0526	0	0	0.0488	0	0	0	0	0.0625	0	0	0	0	0.0714	0.0263	0	0	0	0.0667	0	0.111	0	0	0	0.121	0	0	0.125	0.0667	0	0	0.0256	0	0	0	0	0	0.0588	0.0541	0.0333	0.0789	0	0	0	0	0	0.1	0.0588	0.0909	0.125	0.05	0.0755	0.1	0.0714	0	0.125	0.0357	0	0	0	0	0.0833	0	0	0	0	0	0	0	0	0	0	0	0	0	0	0.0242	0.0386	-0.756	0.829	-2.8	0.0065	0.17	0.173	-2.41
chr8-135660298-135660798	ExN1	1.83	-0.555	1.03	2.64	-0.757	-0.684	-0.447	0.0211	NA	NA	0.855	2.24	NA	1.36	0.67	-0.695	1.14	0.0667	-0.487	-0.224	-0.56	2.25	0.0318	1.61	-0.361	0.252	-0.102	0.246	1.27	0.254	0.243	-0.21	2.2	0.276	0.257	-0.135	0.248	2.74	2.77	0.232	0.253	NA	NA	0.582	2.06	1.62	-0.702	1.62	NA	0.548	2.79	2.19	-0.493	2.58	0.29	3.27	3.15	-0.0596	2.07	2.34	0.00546	2.23	0.264	0.00775	0.0696	2.33	0.668	NA	0.00687	0.0334	0.251	0.566	0.224	0.26	0.226	0.675	0.649	2.36	0.708	-0.235	NA	NA	NA	0.0278	0	0.0357	0.0606	0	0	0	0	0	0	0.0244	0.04	0	0.0435	0	0	0.0625	0	0	0	0	0.0263	0	0.0333	0	0	0	0	0.0345	0	0	0	0.0417	0	0	0	0	0.08	0.0513	0	0	0	0	0	0.0588	0.027	0	0.0263	0	0	0.0667	0.0345	0	0.1	0	0.136	0.188	0	0.0566	0.1	0	0.0323	0	0	0	0.0526	0	0	0	0	0	0	0	0	0	0	0	0.0833	0	0	0	0	0	0.0176	0.0322	-0.796	0.78	-2.73	0.00798	0.184	0.188	-2.59
chr8-136454806-136455306	ExN1	-0.974	-0.555	-0.559	-0.527	2.05	2.49	-0.447	2.34	NA	NA	2.44	-0.0848	NA	-0.226	0.67	-0.695	-0.443	0.0667	1.83	2.1	1.76	1.77	0.0318	2.09	-0.361	2.57	-0.102	0.246	1.27	0.254	0.243	-0.21	-0.118	0.276	0.257	2.19	1.83	3.11	-0.403	0.232	0.253	NA	NA	0.582	2.42	2.11	2.47	2.99	NA	0.548	2.31	-0.134	1.83	0.255	0.29	2.37	-0.0197	-0.0596	2.81	0.0134	0.00546	-0.0918	3.43	0.00775	0.0696	0.0107	0.668	NA	1.59	0.0334	2.57	0.566	0.224	0.26	0.226	2.26	0.649	2.36	0.708	2.09	NA	NA	NA	0	0	0	0	0.0377	0.05	0	0.0526	0	0	0.0488	0	0	0	0	0	0	0	0.027	0.0357	0.0357	0.0263	0	0.0667	0	0.0667	0	0	0.0345	0	0	0	0	0	0	0.0667	0.1	0.08	0	0	0	0	0	0	0.0588	0.0541	0.0667	0.0789	0	0	0.133	0	0.0625	0	0	0.0909	0	0	0.0377	0	0	0	0.375	0	0	0	0	0	0.0833	0	0.167	0	0	0	0	0.2	0	0.0833	0	0.0667	0	0	0	0.0209	0.0386	-0.882	0.892	-3.33	0.00135	0.0953	0.0926	-1.07
chr8-136487508-136488008	ExN1	4.15	4.09	4.65	3.38	4	4.27	4.31	1.61	NA	NA	3.36	1.5	NA	3.86	0.67	3.21	3.95	4.15	4.16	2.95	4.19	1.03	3.2	3.37	2.81	4.34	2.71	3.05	2.5	2.58	3.41	4.18	2.2	3.98	0.257	2.19	3.06	2.74	3.68	0.232	2.58	NA	NA	0.582	2.06	3.2	3.55	2.75	NA	0.548	4.07	2.19	1.09	3.43	0.29	1.15	2.79	-0.0596	2.36	3.71	2.33	-0.0918	0.264	3.18	3.77	3.18	0.668	NA	3.71	4.43	0.251	0.566	0.224	0.26	3.4	0.675	0.649	3.21	0.708	1.35	NA	NA	NA	0.222	0.269	0.321	0.121	0.113	0.2	0.207	0.0526	0.25	0	0.122	0.04	0	0.174	0	0.156	0.312	0.375	0.189	0.0714	0.179	0.0263	0.2	0.133	0.0769	0.267	0.0833	0.222	0.0345	0.125	0.0833	0.152	0.0833	0.25	0	0.133	0.2	0.08	0.0769	0	0.167	0	0.333	0	0.0588	0.108	0.133	0.0789	0	0	0.2	0.0345	0.0625	0.2	0	0.0455	0.125	0	0.0566	0.2	0.0714	0	0	0.0714	0.129	0.105	0	0	0.417	0.4	0	0	0	0	0.167	0	0	0.167	0	0.0667	0	0	0	0.14	0.0821	1.28	2.51	4.56	1.94e-05	0.0199	0.019	2.64
chr8-137890822-137891322	ExN1	2.93	2.61	3.14	1.8	1.56	1.64	3.01	2.34	NA	NA	1.59	3.09	NA	-0.226	0.67	2.11	1.88	1.65	1.83	-0.224	2.61	-0.553	0.0318	1.61	-0.361	0.252	2.71	0.246	2.86	0.254	0.243	2.11	2.2	0.276	0.257	-0.135	2.57	-0.0644	2.77	0.232	0.253	NA	NA	0.582	-0.747	-0.702	2.47	-0.706	NA	0.548	1.57	2.19	-0.493	2.58	0.29	1.15	-0.0197	-0.0596	1.23	0.0134	0.00546	1.49	0.264	3.18	0.0696	0.0107	0.668	NA	0.00687	0.0334	1.84	0.566	0.224	3.43	0.226	0.675	0.649	3.21	0.708	-0.235	NA	NA	NA	0.0833	0.0769	0.0714	0.0303	0.0189	0.025	0.103	0.0526	0	0	0.0244	0.08	0	0	0	0.0625	0.0625	0.125	0.027	0	0.0714	0	0	0.0333	0	0	0.0833	0	0.069	0	0	0.0303	0.0417	0	0	0	0.1	0	0.0256	0	0	0	0	0	0	0	0.0667	0	0	0	0.0667	0.0345	0	0.1	0	0.0455	0	0	0.0189	0	0	0.0323	0	0.0714	0	0	0	0	0	0	0.167	0	0	0.167	0	0	0	0.167	0	0	0	0	0.25	0.0363	0.0258	1.08	1.08	3.86	0.000239	0.0512	0.0501	0.434
chr8-138845432-138845932	ExN1	2.73	1.03	2.61	1.06	2.05	2.12	1.87	2.34	NA	NA	2.08	2.24	NA	-0.226	0.67	1.63	3.26	2.39	2.97	2.58	2.9	2.25	0.0318	-0.717	1.96	0.252	-0.102	0.246	2.01	0.254	0.243	2.11	1.47	0.276	0.257	2.19	0.248	-0.0644	2.77	0.232	0.253	NA	NA	0.582	-0.747	2.76	-0.702	-0.706	NA	0.548	-0.0132	2.19	-0.493	2.58	1.87	2.37	-0.0197	-0.0596	1.71	0.0134	0.00546	2.72	0.264	0.00775	0.0696	1.6	0.668	NA	0.00687	2.36	2.57	0.566	0.224	0.26	0.226	0.675	0.649	2.36	0.708	2.57	NA	NA	NA	0.0833	0.0385	0.0714	0.0303	0.0377	0.05	0.0345	0.0526	0.5	0	0.0488	0.04	0.25	0	0	0.0625	0.188	0.125	0.0811	0.0714	0.107	0.0526	0	0	0.0385	0	0	0	0.0345	0	0	0.0303	0.0417	0	0	0.133	0	0	0.0769	0	0	0	0.333	0	0	0.0811	0	0	0	0	0	0.0345	0	0.1	0.0588	0.0909	0	0	0.0377	0	0	0.0645	0	0	0	0.0526	0	0.5	0	0.1	0.167	0	0	0	0	0	0	0.0833	0	0.133	0	0	0	0.0496	0.0306	0.833	1.14	3.05	0.00312	0.13	0.13	-1.79
chr8-139134755-139135255	ExN1	2.73	-0.555	2.25	3.17	0.828	2.49	1.87	2.34	NA	NA	2.08	2.72	NA	3.23	0.67	0.89	-0.443	0.0667	1.1	-0.224	2.25	-0.553	3.2	-0.717	-0.361	1.84	1.48	0.246	1.27	0.254	0.243	-0.21	-0.118	2.6	0.257	2.19	1.83	2.26	-0.403	0.232	0.253	NA	NA	0.582	-0.747	-0.702	-0.702	2.46	NA	0.548	-0.0132	1.45	2.68	0.255	0.29	-0.432	2.3	2.26	-1.1	2.34	0.00546	-0.0918	0.264	2.33	0.0696	0.0107	0.668	NA	0.00687	0.0334	0.251	0.566	0.224	0.26	0.226	0.675	0.649	0.0355	0.708	-0.235	NA	NA	NA	0.0833	0	0.0357	0.152	0.0189	0.05	0.0345	0.0526	0	0	0.0488	0.08	0	0.13	0	0.0312	0	0	0.027	0	0.0714	0	0.2	0	0	0.0667	0.0417	0	0.0345	0	0	0	0	0.125	0	0.0667	0.1	0.04	0	0	0	0	0	0	0	0	0	0.0526	0	0	0	0.0345	0.125	0	0	0	0.0625	0.05	0	0.1	0	0	0	0.0357	0	0	0	0	0	0	0	0	0	0	0	0	0	0	0	0	0	0	0	0.0374	0.0145	0.944	0.841	3.56	0.000644	0.0729	0.0712	-0.431
chr8-139653546-139654046	ExN1	1.35	1.77	2.25	1.8	3.15	3.02	3.25	3.72	NA	NA	2.08	-0.0848	NA	2.58	0.67	3.21	4.31	0.0667	1.1	-0.224	2.9	3.84	2.35	2.98	1.22	2.57	2.22	0.246	3.6	2.58	0.243	2.96	-0.118	0.276	0.257	3.04	0.248	-0.0644	1.92	2.55	0.253	NA	NA	2.9	0.838	3	-0.702	1.62	NA	0.548	-0.0132	3.04	1.83	0.255	0.29	-0.432	-0.0197	1.53	2.36	0.0134	0.00546	3.08	0.264	0.00775	0.0696	0.0107	0.668	NA	2.33	0.0334	0.251	0.566	2.55	0.26	2.55	0.675	0.649	2.36	0.708	2.09	NA	NA	NA	0.0278	0.0385	0.0714	0.0303	0.0566	0.075	0.103	0.158	0	0	0.0488	0	0.25	0.087	0	0.125	0.375	0	0.027	0	0.107	0.132	0.1	0.0667	0.0385	0.0667	0.0417	0	0.069	0.125	0	0.0909	0	0	0	0.133	0	0	0.0256	0.0769	0	0	0	0.2	0.0294	0.108	0	0.0526	0	0	0	0.069	0.0625	0	0	0	0	0.05	0.0377	0	0	0.0645	0	0	0	0	0	0	0.0833	0	0	0	0.1	0	0.0833	0	0	0.0833	0	0.0667	0	0	0	0.0639	0.0322	0.923	1.46	2.99	0.00381	0.14	0.141	-1.96
chr8-139704044-139704544	ExN1	2.93	3.53	3.69	1.06	4.1	3.22	3.95	2.34	NA	NA	2.97	3.09	NA	4.3	3.84	3.95	3.64	3.97	3.42	3.48	3.14	3.35	0.0318	3.37	3.55	1.84	2.71	3.05	2.86	0.254	3.41	3.25	3.79	1.86	3.43	3.57	2.57	2.26	3.5	0.232	2.58	NA	NA	3.75	2.06	0.883	2.47	1.62	NA	0.548	3.89	1.45	4.03	1.84	2.61	-0.432	3.15	3.11	3.76	0.0134	3.71	3.61	0.264	0.00775	3.24	2.33	0.668	NA	3.71	1.62	0.251	0.566	2.55	3.43	3.4	3	0.649	0.0355	0.708	3.22	NA	NA	NA	0.0833	0.192	0.143	0.0303	0.132	0.1	0.207	0.0526	0	0	0.0732	0.08	0.25	0.261	0.4	0.156	0.312	0.375	0.0811	0.107	0.179	0.0789	0	0.167	0.192	0.0667	0.0833	0.222	0.069	0	0.167	0.121	0.125	0.125	0.25	0.267	0.1	0.04	0.128	0	0.167	0.333	0	0.4	0.0588	0.027	0.0667	0.0263	0	0	0.267	0.0345	0.25	0.1	0.0588	0	0.125	0.1	0.132	0	0.286	0.0968	0	0	0.0645	0.0526	0	0	0.25	0.1	0	0	0.1	0.0833	0.167	0.2	0	0	0	0.133	0	0	0	0.128	0.0789	0.96	2.52	3.82	0.000277	0.054	0.053	0.303
chr8-139879600-139880100	ExN1	3.55	3.15	3.53	4	4.45	3.71	1.87	0.0211	NA	NA	3.66	2.72	NA	1.36	0.67	3.95	3.8	1.65	2.97	1.36	4.39	1.77	0.0318	3.93	2.81	1.84	2.22	2.57	4.33	2.58	0.243	-0.21	2.69	1.86	2.58	3.57	1.83	3.84	1.92	0.232	2.58	NA	NA	2.9	3.5	1.62	4.05	2.46	NA	0.548	2.79	3.04	3.41	0.255	0.29	1.15	1.57	2.26	2.6	2.34	0.00546	3.08	3.72	0.00775	0.0696	0.0107	0.668	NA	2.33	3.73	2.57	2.15	0.224	0.26	0.226	0.675	0.649	2.36	0.708	3.22	NA	NA	NA	0.194	0.115	0.179	0.182	0.17	0.125	0.069	0	0	0	0.146	0.04	0.25	0.0435	0	0.219	0.312	0.125	0.0811	0.0357	0.25	0.0526	0	0.167	0.115	0.0667	0.0417	0.111	0.207	0.125	0	0	0.0833	0.125	0.125	0.2	0.1	0.16	0.0256	0	0.167	0	0.667	0.2	0.118	0.027	0.233	0.0789	0	0	0.133	0.069	0.188	0	0	0.0455	0.0625	0.05	0.0566	0.1	0	0.0645	0.375	0	0	0	0	0	0.0833	0.2	0.167	0.125	0	0	0	0	0	0.0833	0	0.133	0	0	0.25	0.118	0.0692	0.746	2.13	2.79	0.00676	0.173	0.176	-2.45
chr8-139924832-139925332	ExN1	3.27	2.25	3.35	3.87	3.33	3.02	2.36	0.0211	NA	NA	2.73	3.09	NA	2.94	2.26	3.39	1.88	0.0667	2.32	2.1	3.96	3.15	2.35	1.61	1.96	3.06	3.36	0.246	3.15	2.58	0.243	-0.21	3.05	2.6	0.257	-0.135	2.57	2.74	1.92	2.55	2.58	NA	NA	0.582	1.57	0.883	2.47	1.62	NA	0.548	3.45	3.33	1.83	1.84	2.61	2.37	3.44	2.75	0.488	1.6	2.33	2.23	1.85	0.00775	0.0696	1.6	2.25	NA	2.33	0.0334	3.42	0.566	0.224	0.26	2.55	0.675	2.97	1.62	0.708	-0.235	NA	NA	NA	0.139	0.0769	0.107	0.152	0.0566	0.1	0.069	0	0	0	0.0732	0.08	0	0.0435	0.2	0.125	0.0625	0	0.0541	0.0357	0.107	0.0789	0.2	0.0333	0.0385	0.133	0.167	0	0.138	0.125	0	0	0.0833	0.125	0	0	0.1	0.08	0.0256	0.0769	0.167	0.667	0.333	0	0.0294	0.027	0.0667	0.0526	0	0	0.133	0.103	0.0625	0.1	0.0588	0.0909	0.188	0.1	0.0189	0.1	0.0714	0.0323	0.125	0	0	0.0526	0.167	0	0.0833	0	0.333	0	0	0	0.0833	0	0.167	0.0833	0	0	0	0	0	0.0793	0.0548	0.822	1.95	3.44	0.00094	0.0838	0.0803	-0.759
chr8-139932495-139932995	ExN1	2.2	2.9	2.25	1.06	3.89	3.02	2.72	2.34	NA	NA	2.73	3.37	NA	2.1	0.67	1.63	3.02	1.65	1.83	3.68	1.02	3.15	1.62	2.45	2.81	0.252	3.36	0.246	2.01	0.254	0.243	2.96	1.47	0.276	0.257	1.45	0.248	3.11	2.4	0.232	0.253	NA	NA	0.582	2.06	-0.702	2.11	2.75	NA	0.548	-0.0132	2.67	-0.493	0.255	1.87	2.37	2.3	-0.0596	1.23	2.34	2.81	-0.0918	0.264	2.82	0.0696	2.33	0.668	NA	3.18	0.0334	0.251	0.566	0.224	0.26	0.226	0.675	0.649	0.0355	0.708	-0.235	NA	NA	NA	0.0556	0.154	0.0714	0.0303	0.151	0.1	0.069	0.0526	0	0	0.0732	0.12	0	0.087	0	0.0312	0.25	0.125	0.0541	0.143	0.0357	0.0789	0.1	0.0667	0.0769	0	0.167	0	0.0345	0	0	0.121	0.0417	0	0	0.0667	0	0.08	0.0513	0	0	0.333	0	0	0.0882	0	0.0667	0.0789	0	0	0	0.069	0	0	0.0588	0.0909	0.0625	0	0.0189	0.1	0.143	0	0	0.0714	0	0.105	0	0.5	0.167	0	0	0	0	0	0	0	0	0	0	0	0	0	0	0.076	0.0403	0.965	1.46	3.53	0.000704	0.0755	0.0727	-0.508
chr8-139983266-139983766	ExN1	2.73	1.77	2.61	2.28	0.828	0.901	3.01	2.34	NA	NA	2.08	3.37	NA	1.36	0.67	3.01	-0.443	2.87	3.42	1.36	2.61	-0.553	0.0318	2.09	1.22	3.06	2.22	0.246	1.27	0.254	1.83	2.6	1.47	3.08	0.257	1.45	0.248	-0.0644	1.92	0.232	1.84	NA	NA	0.582	-0.747	-0.702	2.76	0.879	NA	0.548	1.57	2.19	-0.493	1.84	0.29	1.15	-0.0197	2.26	2.36	2.34	0.00546	-0.0918	1.85	0.00775	2.39	0.0107	2.99	NA	2.81	0.0334	3.06	0.566	0.224	0.26	0.226	0.675	0.649	0.0355	0.708	1.35	NA	NA	NA	0.111	0.0769	0.107	0.0606	0.0189	0.025	0.138	0.0526	0	0	0.0488	0.12	0	0.0435	0	0.125	0	0.25	0.135	0.0357	0.0714	0	0	0.0667	0.0385	0.133	0.0417	0	0.0345	0	0.0833	0.0303	0.0417	0.25	0	0.0667	0	0	0.0256	0	0.167	0	0	0	0	0	0.1	0.0263	0	0	0.0667	0.0345	0	0.1	0	0.0455	0	0.05	0.0755	0.1	0	0	0.125	0	0.0323	0	0.333	0	0.167	0	0.167	0	0	0	0	0	0	0	0	0.0667	0	0	0.25	0.0584	0.037	1.05	1.32	4.02	0.00014	0.0419	0.0409	0.902
chr8-140237158-140237658	ExN1	1.83	2.61	1.03	2.28	1.56	2.49	-0.447	1.61	NA	NA	2.08	-0.0848	NA	2.1	0.67	2.76	2.36	2.87	2.97	1.36	3.14	3.84	2.84	1.61	3.34	0.252	1.48	1.83	-0.311	0.254	0.243	-0.21	2.2	0.276	0.257	-0.135	0.248	2.26	1.92	0.232	0.253	NA	NA	0.582	2.95	-0.702	-0.702	2.46	NA	0.548	-0.0132	2.19	-0.493	0.255	0.29	1.89	2.3	-0.0596	-1.1	0.0134	0.00546	-0.0918	3.43	0.00775	0.0696	1.6	0.668	NA	2.81	0.0334	0.251	0.566	0.224	0.26	1.81	0.675	0.649	0.0355	0.708	2.93	NA	NA	NA	0.0833	0.0769	0.0357	0.0606	0.0189	0.05	0	0.0526	0	0	0.0488	0	0	0.0435	0	0.0938	0.125	0.125	0.0811	0.0357	0.0714	0.132	0.2	0.0333	0.115	0	0.0417	0.111	0	0	0	0	0.0417	0	0	0	0	0.04	0.0256	0	0	0	0.333	0	0.0882	0	0	0.0526	0	0	0	0.0345	0	0	0	0.0455	0.125	0	0	0	0	0	0.5	0	0	0.0526	0	0.5	0.167	0	0	0	0	0	0.0833	0	0	0	0	0.2	0	0	0.25	0.0485	0.0354	0.967	1.14	3.17	0.00223	0.115	0.114	-1.5
chr8-140289580-140290080	ExN1	1.35	1.03	2.25	-0.527	0.828	0.901	2.72	1.61	NA	NA	2.44	2.24	NA	2.1	0.67	2.11	1.14	0.0667	2.68	-0.224	3.69	1.77	0.0318	1.61	1.96	0.252	-0.102	0.246	-0.311	0.254	0.243	-0.21	2.69	0.276	0.257	3.57	2.57	-0.0644	-0.403	0.232	0.253	NA	NA	0.582	-0.747	2.47	0.883	-0.706	NA	0.548	1.57	1.45	2.31	1.84	0.29	1.15	2.3	-0.0596	-1.1	0.0134	2.33	-0.0918	2.59	0.00775	0.0696	2.33	0.668	NA	2.81	1.62	2.57	0.566	0.224	0.26	0.226	2.26	0.649	0.0355	0.708	2.93	NA	NA	NA	0.0556	0.0385	0.107	0	0.0189	0.025	0.103	0.0526	0	0	0.0732	0.08	0	0.087	0	0.0625	0.0625	0	0.0541	0	0.143	0.0263	0	0.0667	0.0769	0	0	0	0	0	0	0	0.0833	0	0	0.2	0.1	0	0	0	0	0	0	0	0	0.0811	0.0333	0	0	0	0.0667	0.0345	0.0625	0.1	0	0.0455	0.0625	0	0	0	0.0714	0	0.125	0	0	0.0526	0	0.5	0.167	0.1	0.167	0	0	0	0	0.2	0	0	0	0.0667	0	0	0	0.043	0.0322	0.756	1.07	2.79	0.00667	0.172	0.175	-2.43
chr8-140646531-140647031	ExN1	3.27	3.35	3.14	2.93	4.37	3.02	3.01	3.93	NA	NA	3.18	1.5	NA	4.42	0.67	3.95	2.36	3.97	3.21	2.95	2.61	3.84	1.62	2.09	2.81	0.252	3.07	1.83	-0.311	0.254	0.243	2.11	2.2	0.276	0.257	2.19	2.57	-0.0644	1.18	0.232	0.253	NA	NA	2.17	-0.747	1.62	2.76	1.62	NA	0.548	2.31	3.95	3.41	0.255	0.29	1.89	2.3	-0.0596	3.43	3.18	0.00546	4.3	3.07	3.18	0.0696	0.0107	0.668	NA	2.81	3.2	3.71	2.89	1.81	0.26	2.55	0.675	0.649	0.0355	0.708	1.35	NA	NA	NA	0.139	0.115	0.107	0.0909	0.151	0.075	0.103	0.158	0	0	0.122	0.04	0	0.261	0	0.156	0.125	0.5	0.108	0.0714	0.0714	0.158	0.1	0.0667	0.0769	0	0.0833	0.111	0	0	0	0.0303	0.0417	0	0	0.0667	0.1	0	0.0256	0	0	0.667	0.333	0.2	0	0.027	0.0667	0.0263	0	0	0.0667	0.207	0.125	0	0	0.0455	0.0625	0	0.0943	0.2	0	0.194	0.25	0.0714	0	0	0	0	0.167	0.2	0.333	0.125	0.1	0	0.0833	0	0	0	0	0.0667	0	0	0	0.0936	0.0676	0.918	1.97	3.25	0.00174	0.105	0.103	-1.29
chr8-140799428-140799928	ExN1	3.27	-0.555	1.03	1.06	0.828	-0.684	2.36	1.61	NA	NA	2.44	-0.0848	NA	-0.226	0.67	-0.695	1.14	0.0667	-0.487	2.58	-0.56	1.03	2.35	-0.717	1.96	2.57	-0.102	0.246	-0.311	0.254	0.243	-0.21	-0.118	0.276	0.257	-0.135	0.248	-0.0644	-0.403	0.232	0.253	NA	NA	0.582	3.16	1.62	0.883	2.46	NA	0.548	-0.0132	1.45	1.83	0.255	0.29	1.15	-0.0197	2.26	2.81	0.0134	0.00546	2.72	1.85	2.33	0.0696	0.0107	0.668	NA	0.00687	0.0334	0.251	0.566	2.55	0.26	0.226	0.675	0.649	1.62	0.708	-0.235	NA	NA	NA	0.111	0	0.0357	0.0303	0.0189	0	0.103	0.0526	0	0	0.0732	0	0	0	0	0	0.0625	0	0	0.107	0	0.0263	0.1	0	0.0385	0.0667	0	0	0	0	0	0	0	0	0	0	0	0	0	0	0	0	0	0	0.0882	0.027	0.0333	0.0789	0	0	0	0.0345	0.125	0	0	0.0455	0	0.05	0.0755	0	0	0.0645	0.125	0.0357	0	0	0	0	0	0	0	0	0.1	0	0	0	0	0.0833	0	0	0	0	0	0.0242	0.037	-0.773	0.765	-2.85	0.00565	0.162	0.164	-2.29
chr8-140800924-140801424	ExN1	1.35	-0.555	-0.559	1.06	-0.757	-0.684	-0.447	0.0211	NA	NA	2.08	-0.0848	NA	-0.226	0.67	-0.695	-0.443	0.0667	-0.487	-0.224	-0.56	-0.553	0.0318	-0.717	-0.361	0.252	-0.102	0.246	-0.311	0.254	0.243	-0.21	2.69	0.276	0.257	-0.135	2.57	-0.0644	-0.403	0.232	0.253	NA	NA	0.582	0.838	-0.702	1.62	-0.706	NA	0.548	-0.0132	2.19	-0.493	0.255	2.61	1.89	1.57	1.53	2.07	2.34	2.33	1.49	2.59	0.00775	1.65	0.0107	0.668	NA	0.00687	0.0334	2.57	0.566	0.224	0.26	0.226	0.675	2.23	0.0355	0.708	-0.235	NA	NA	NA	0.0278	0	0	0.0303	0	0	0	0	0	0	0.0488	0	0.25	0	0	0	0	0	0	0	0	0	0	0	0	0	0	0	0	0	0	0	0.0833	0	0	0	0.1	0	0	0	0	0	0	0	0.0294	0	0.0333	0	0	0	0	0.0345	0	0	0.0588	0.0455	0.0625	0.05	0.0755	0.1	0.0714	0.0323	0.125	0	0.0323	0	0	0	0	0	0.333	0	0	0	0	0	0.167	0	0	0	0	0	0.25	0.00881	0.0322	-0.894	0.495	-3.81	0.000279	0.0542	0.0532	0.298
chr8-140898128-140898628	ExN1	1.83	2.61	2.25	1.8	2.05	0.901	1.14	2.34	NA	NA	0.855	2.24	NA	2.1	2.26	2.11	1.88	0.0667	1.83	2.95	-0.56	-0.553	2.35	-0.717	2.45	2.57	1.48	2.57	-0.311	0.254	0.243	2.11	3.58	0.276	0.257	1.45	0.248	-0.0644	1.92	0.232	0.253	NA	NA	0.582	2.06	1.62	-0.702	-0.706	NA	0.548	-0.0132	2.19	-0.493	0.255	0.29	-0.432	-0.0197	-0.0596	2.07	2.34	2.33	3.08	0.264	0.00775	0.0696	0.0107	0.668	NA	0.00687	0.0334	0.251	0.566	0.224	0.26	0.226	0.675	0.649	1.62	0.708	2.09	NA	NA	NA	0.0556	0.0769	0.0714	0.0303	0.0566	0.025	0.0345	0.0526	0	0	0.0244	0.04	0.25	0.0435	0.2	0.0625	0.0625	0	0.027	0.0714	0	0	0.1	0	0.0769	0.0667	0.0417	0.111	0	0	0	0.0303	0.125	0	0	0.0667	0	0	0.0256	0	0	0	0	0	0.0588	0.027	0	0	0	0	0	0.0345	0	0	0	0	0	0	0.0377	0.1	0.0714	0.0645	0	0	0	0	0	0	0	0	0	0	0	0	0	0	0	0.0833	0	0.0667	0	0	0	0.0396	0.0193	0.801	1.02	3.08	0.00292	0.127	0.127	-1.73
chr8-141018748-141019248	ExN1	2.93	2.61	3.14	3.56	3.64	2.12	1.87	3.19	NA	NA	2.73	2.24	NA	-0.226	0.67	3.21	2.36	1.65	1.83	1.36	1.02	1.77	0.0318	3.53	2.81	2.57	-0.102	0.246	3.39	0.254	2.57	2.11	1.47	0.276	0.257	2.19	3.42	2.74	-0.403	0.232	0.253	NA	NA	0.582	2.71	3.2	1.62	2.1	NA	0.548	-0.0132	-0.134	-0.493	0.255	0.29	-0.432	2.79	3.4	1.71	3.71	0.00546	-0.0918	3.43	0.00775	1.65	0.0107	0.668	NA	0.00687	0.0334	0.251	0.566	0.224	0.26	0.226	2.26	0.649	2.36	3.03	2.57	NA	NA	NA	0.111	0.0769	0.143	0.152	0.0943	0.075	0.069	0.0526	0	0	0.0976	0.08	0.25	0	0	0.188	0.125	0.125	0.0541	0.0357	0.0357	0.0526	0	0.167	0.115	0.0667	0	0	0.069	0	0.0833	0.0303	0.0417	0	0	0.0667	0.2	0.08	0	0	0	0	0	0	0.118	0.108	0.0333	0.0526	0	0	0	0	0	0	0	0	0.125	0.15	0.0377	0.3	0	0	0.25	0	0.0323	0	0	0	0	0	0	0	0	0	0	0.2	0	0.0833	0.125	0.0667	0	0	0	0.0738	0.0451	0.75	1.5	2.69	0.00877	0.19	0.195	-2.66
chr8-141039717-141040217	ExN1	1.83	-0.555	-0.559	-0.527	-0.757	2.12	2.36	0.0211	NA	NA	0.855	2.24	NA	2.94	0.67	-0.695	-0.443	0.0667	-0.487	-0.224	1.76	-0.553	0.0318	1.61	-0.361	0.252	-0.102	0.246	-0.311	0.254	0.243	-0.21	1.47	0.276	0.257	-0.135	0.248	-0.0644	-0.403	0.232	0.253	NA	NA	0.582	2.42	0.883	2.11	1.62	NA	0.548	-0.0132	-0.134	1.09	2.58	2.61	2.37	-0.0197	-0.0596	2.07	0.0134	0.00546	1.49	1.85	2.33	0.0696	0.0107	0.668	NA	1.59	1.62	0.251	0.566	0.224	0.26	0.226	0.675	2.97	0.0355	0.708	1.35	NA	NA	NA	0.0278	0	0	0	0	0.075	0.069	0	0	0	0.0244	0.08	0.25	0.13	0	0	0	0	0	0	0.0357	0	0	0.0333	0	0	0	0	0	0	0	0	0.0417	0	0	0	0	0	0	0	0	0	0	0	0.0882	0.027	0.0667	0.0263	0	0	0	0	0.0625	0.2	0.0588	0.0909	0	0	0.0189	0	0	0.0323	0.125	0.0357	0	0	0	0	0.0833	0.1	0	0	0	0	0	0	0.167	0	0	0.0667	0	0	0	0.0176	0.0338	-0.892	0.677	-3.59	0.000594	0.0711	0.0689	-0.361
chr8-141139014-141139514	ExN1	0.611	2.25	-0.559	2.93	2.05	-0.684	-0.447	0.0211	NA	NA	-0.73	-0.0848	NA	-0.226	0.67	0.89	-0.443	0.0667	-0.487	2.1	-0.56	-0.553	0.0318	1.61	1.22	0.252	2.22	0.246	2.01	2.58	0.243	2.96	-0.118	0.276	2.58	-0.135	0.248	1.52	-0.403	0.232	0.253	NA	NA	0.582	2.42	2.11	-0.702	2.46	NA	0.548	3.16	-0.134	-0.493	2.58	2.61	1.89	1.57	-0.0596	2.81	0.0134	0.00546	-0.0918	0.264	0.00775	2.39	0.0107	0.668	NA	1.59	0.0334	0.251	0.566	0.224	0.26	0.226	3.48	0.649	2.84	0.708	-0.235	NA	NA	NA	0.0278	0.0769	0	0.0909	0.0377	0	0	0	0	0	0	0	0	0	0	0.0312	0	0	0	0.0357	0	0	0	0.0333	0.0385	0	0.0417	0	0.0345	0.125	0	0.0606	0	0	0.125	0	0	0.04	0	0	0	0	0	0	0.0588	0.0541	0	0.0526	0	0	0.133	0	0	0.1	0.0588	0.0455	0.0625	0	0.0755	0	0	0	0	0	0.0323	0	0	0	0.0833	0	0	0	0	0	0	0.4	0	0.0833	0	0	0	0	0	0.0209	0.0338	-0.824	0.82	-2.73	0.00782	0.182	0.186	-2.57
chr8-141195354-141195854	ExN1	0.611	1.03	-0.559	-0.527	3.33	0.901	1.14	0.0211	NA	NA	2.44	-0.0848	NA	-0.226	0.67	-0.695	1.88	0.0667	-0.487	2.1	-0.56	-0.553	0.0318	-0.717	-0.361	1.84	-0.102	0.246	3.15	0.254	0.243	2.11	3.05	1.86	0.257	-0.135	1.83	-0.0644	-0.403	0.232	0.253	NA	NA	0.582	2.95	2.47	-0.702	3.2	NA	0.548	-0.0132	-0.134	-0.493	0.255	2.61	3.27	2.3	-0.0596	2.6	0.0134	0.00546	3.08	2.59	2.33	0.0696	0.0107	0.668	NA	3.18	2.36	1.84	0.566	0.224	2.58	0.226	0.675	0.649	2.36	0.708	2.09	NA	NA	NA	0.0278	0.0385	0	0	0.0755	0.025	0.0345	0	0	0	0.0732	0	0	0	0	0	0.0625	0	0	0.0357	0	0	0	0	0	0.0667	0	0	0.103	0	0	0.0303	0.0833	0.125	0	0	0.1	0	0	0	0	0	0	0	0.0882	0.0541	0	0.0789	0	0	0	0	0	0	0.0588	0.136	0.0625	0	0.0566	0	0	0.0645	0.125	0.0357	0	0	0	0	0.167	0.1	0.167	0	0	0.0833	0	0	0	0.0833	0	0.0667	0	0	0	0.0242	0.0435	-1.17	0.954	-3.72	0.000386	0.0609	0.0596	0.0147
chr8-141233760-141234260	ExN1	1.35	-0.555	-0.559	-0.527	0.828	-0.684	1.87	0.0211	NA	NA	-0.73	-0.0848	NA	-0.226	0.67	-0.695	-0.443	0.0667	-0.487	-0.224	1.76	-0.553	0.0318	-0.717	-0.361	0.252	-0.102	0.246	1.27	2.58	0.243	2.11	-0.118	0.276	0.257	-0.135	0.248	-0.0644	1.92	0.232	0.253	NA	NA	0.582	2.95	3	-0.702	1.62	NA	0.548	-0.0132	-0.134	2.68	0.255	0.29	2.37	2.3	1.53	2.07	0.0134	0.00546	1.49	0.264	0.00775	1.65	0.0107	0.668	NA	0.00687	0.0334	0.251	0.566	0.224	0.26	2.55	0.675	0.649	0.0355	0.708	2.09	NA	NA	NA	0.0278	0	0	0	0.0189	0	0.0345	0	0	0	0	0	0	0	0	0	0	0	0	0	0.0357	0	0	0	0	0	0	0	0.0345	0.125	0	0.0303	0	0	0	0	0	0	0.0256	0	0	0	0	0	0.118	0.0811	0	0.0263	0	0	0	0	0.125	0	0	0.0909	0.0625	0.05	0.0377	0	0	0.0323	0	0	0.0323	0	0	0	0	0	0	0	0	0	0.0833	0	0	0	0	0.0667	0	0	0	0.00881	0.0322	-1.11	0.558	-4.56	1.99e-05	0.0202	0.0192	2.61
chr8-141345532-141346032	ExN1	-0.974	-0.555	-0.559	-0.527	2.7	0.901	1.87	0.0211	NA	NA	-0.73	-0.0848	NA	-0.226	0.67	-0.695	-0.443	0.0667	1.83	-0.224	-0.56	1.03	0.0318	1.61	-0.361	0.252	1.48	0.246	-0.311	0.254	0.243	2.11	-0.118	0.276	0.257	-0.135	0.248	-0.0644	1.92	0.232	0.253	NA	NA	0.582	1.57	1.62	2.11	2.46	NA	0.548	-0.0132	2.19	-0.493	0.255	2.61	2.37	-0.0197	-0.0596	2.07	0.0134	2.33	2.23	0.264	0.00775	2.39	0.0107	0.668	NA	1.59	0.0334	1.84	0.566	2.55	0.26	0.226	0.675	0.649	2.36	0.708	2.09	NA	NA	NA	0	0	0	0	0.0566	0.025	0.0345	0	0	0	0	0	0	0	0	0	0	0	0.027	0	0	0.0263	0	0.0333	0	0	0.0417	0	0	0	0	0.0303	0	0	0	0	0	0	0.0256	0	0	0.333	0	0	0.0294	0.027	0.0667	0.0263	0	0	0	0.0345	0	0	0.0588	0.0909	0	0	0.0189	0	0.0714	0.0323	0	0	0.0323	0	0	0	0.0833	0	0.167	0	0.1	0	0	0	0	0.167	0	0.0667	0	0	0	0.0132	0.0306	-1.01	0.701	-3.82	0.000275	0.0538	0.0528	0.31
chr8-141534828-141535328	ExN1	3.78	-0.555	2.25	2.64	2.05	3.02	2.36	2.34	NA	NA	1.59	2.24	NA	-0.226	0.67	2.11	3.26	2.39	3.9	2.1	-0.56	1.77	0.0318	2.45	-0.361	2.57	2.71	0.246	2.01	0.254	3.7	4.04	3.05	2.6	2.58	2.67	0.248	2.26	-0.403	0.232	3.42	NA	NA	0.582	-0.747	-0.702	2.47	-0.706	NA	0.548	3.16	-0.134	-0.493	0.255	0.29	1.15	-0.0197	2.26	2.81	2.34	1.59	2.23	3.07	1.59	3.24	2.82	3.48	NA	0.00687	0.0334	0.251	0.566	0.224	0.26	0.226	0.675	0.649	1.62	0.708	2.09	NA	NA	NA	0.167	0	0.0714	0.0909	0.0189	0.05	0.069	0.0526	0	0	0.0244	0.04	0	0	0	0.0312	0.188	0.125	0.135	0.0357	0	0.0263	0	0.0667	0	0.0667	0.0833	0	0.0345	0	0.167	0.121	0.0833	0.125	0.125	0.133	0	0.04	0	0	0.333	0.333	0.333	0	0	0	0.0667	0	0	0	0.2	0	0	0	0	0.0455	0	0.05	0.0755	0.1	0.0714	0.0323	0.25	0.0357	0.0645	0.105	0.167	0	0	0	0	0	0	0	0	0	0	0.0833	0	0.133	0	0	0	0.0595	0.0403	1.17	1.5	3.66	0.000466	0.0648	0.0635	-0.149
chr8-141710532-141711032	ExN1	2.2	2.61	3.14	2.64	0.828	2.49	1.14	0.0211	NA	NA	2.08	3.09	NA	1.36	0.67	1.63	2.36	2.39	1.83	-0.224	1.76	2.91	2.35	2.09	1.22	0.252	2.22	1.83	2.01	0.254	0.243	1.38	-0.118	0.276	1.84	1.45	0.248	2.26	-0.403	0.232	3.06	NA	NA	0.582	-0.747	1.62	0.883	2.1	NA	0.548	-0.0132	-0.134	1.09	0.255	0.29	-0.432	-0.0197	-0.0596	1.71	0.0134	3.18	1.49	1.85	0.00775	2.88	2.33	0.668	NA	0.00687	2.36	0.251	2.15	0.224	0.26	2.55	0.675	2.23	0.0355	0.708	2.09	NA	NA	NA	0.0833	0.0769	0.143	0.0909	0.0189	0.05	0.0345	0	0	0	0.0488	0.12	0	0.0435	0	0.0312	0.0625	0.25	0.027	0	0.0357	0.0789	0.1	0.0667	0.0385	0	0.0417	0.111	0.0345	0	0	0.0303	0	0	0.125	0.0667	0	0.04	0	0	0.5	0	0	0	0	0.0541	0.0333	0.0526	0	0	0	0	0.0625	0	0	0	0	0	0.0377	0	0.0714	0.0323	0.125	0	0.0968	0.0526	0	0.5	0	0.1	0	0.125	0	0	0.0833	0	0.167	0	0	0.0667	0	0	0	0.0496	0.0338	0.688	1.25	2.74	0.00762	0.18	0.184	-2.55
chr8-141769035-141769535	ExN1	3.55	3.53	4.09	4.33	4.37	4.36	4.41	0.0211	NA	NA	3.52	2.24	NA	4.3	0.67	3.39	3.64	3.24	3.9	4.17	3.53	3.84	4.12	2.98	3.89	3.71	2.22	0.246	3.39	1.84	3.41	2.96	3.79	1.86	3.06	2.67	4.5	3.4	3.99	3.4	4.5	NA	NA	0.582	0.838	3.2	3.69	4.15	NA	0.548	3.89	2.19	3.76	1.84	0.29	3.03	3.44	1.53	2.6	3.47	2.33	4	3.72	3.18	2.88	2.82	2.99	NA	2.33	0.0334	0.251	0.566	3.92	0.26	2.55	0.675	2.97	0.0355	0.708	3.47	NA	NA	NA	0.194	0.192	0.179	0.212	0.132	0.2	0.241	0	0	0	0.122	0.04	0	0.174	0	0.125	0.25	0.25	0.135	0.179	0.179	0.158	0.3	0.167	0.192	0.2	0.0417	0	0.103	0.125	0.0833	0.0606	0.167	0.125	0.25	0.133	0.4	0.16	0.128	0.154	0.5	0	0	0	0.0294	0.0811	0.2	0.184	0	0	0.267	0.0345	0.312	0.1	0	0.136	0.125	0.05	0.0755	0.2	0.0714	0.0968	0.375	0.0357	0.0323	0.105	0.167	0	0.0833	0	0	0	0.2	0	0.0833	0	0.167	0	0	0.267	0	0	0	0.152	0.0982	0.945	2.79	3.59	0.00059	0.0709	0.0686	-0.355
chr8-141998110-141998610	ExN1	2.49	-0.555	1.03	2.93	3.77	2.78	-0.447	2.34	NA	NA	2.97	1.5	NA	2.94	2.99	2.47	1.88	2.39	2.68	-0.224	3.35	2.25	2.35	1.61	1.96	0.252	2.22	2.57	2.5	0.254	0.243	2.96	2.2	0.276	1.84	-0.135	2.57	-0.0644	3.06	2.55	0.253	NA	NA	0.582	-0.747	2.47	2.11	2.99	NA	0.548	2.31	3.04	-0.493	0.255	0.29	2.74	-0.0197	-0.0596	-1.1	0.0134	2.33	-0.0918	0.264	2.33	2.39	0.0107	0.668	NA	0.00687	2.36	0.251	0.566	2.55	0.26	0.226	0.675	0.649	0.0355	0.708	2.09	NA	NA	NA	0.0556	0	0.0357	0.0909	0.132	0.05	0	0.0526	0	0	0.0732	0.04	0	0.087	0.2	0.0625	0.0625	0.125	0.027	0	0.143	0.0526	0.1	0.0333	0.0385	0	0.0417	0.111	0.069	0	0	0.0303	0.0417	0	0.125	0	0.1	0	0.0769	0.0769	0	0	0	0	0	0.0541	0.0667	0.105	0	0	0.0667	0.069	0	0	0	0.136	0	0	0	0	0.0714	0	0	0.0357	0.0323	0	0	0	0	0.1	0	0	0.1	0	0	0	0	0	0	0.0667	0	0	0	0.054	0.0322	1.02	1.4	3.35	0.00127	0.0933	0.0904	-1.02
chr8-142003386-142003886	ExN1	3.42	1.77	2.9	2.93	0.828	2.49	1.14	2.34	NA	NA	3.18	-0.0848	NA	-0.226	0.67	2.11	-0.443	2.39	1.83	1.36	3.35	2.62	0.0318	1.61	2.81	2.57	3.07	0.246	2.01	0.254	0.243	4.04	2.2	0.276	2.58	-0.135	0.248	2.74	1.18	0.232	0.253	NA	NA	3.75	-0.747	-0.702	2.11	3.2	NA	0.548	-0.0132	2.19	1.83	0.255	0.29	1.15	-0.0197	-0.0596	1.23	2.34	2.33	2.72	2.59	0.00775	1.65	0.0107	0.668	NA	0.00687	0.0334	2.57	0.566	0.224	0.26	0.226	0.675	0.649	2.36	0.708	1.35	NA	NA	NA	0.139	0.0385	0.107	0.0909	0.0189	0.05	0.0345	0.0526	0	0	0.0732	0	0	0	0	0.0625	0	0.125	0.027	0.0357	0.143	0.0526	0	0.0333	0.0769	0.0667	0.125	0	0.069	0	0	0.121	0.0417	0	0.125	0	0	0.08	0.0256	0	0	0	0	0.4	0	0	0.0667	0.105	0	0	0	0.0345	0.0625	0	0	0.0455	0	0	0.0377	0.1	0.0714	0.0645	0.125	0	0.0323	0	0	0	0	0	0.167	0	0	0	0	0	0	0.0833	0	0.0667	0.5	0	0	0.0562	0.0338	0.898	1.34	2.99	0.00374	0.139	0.14	-1.94
chr8-142004151-142004651	ExN1	2.73	-0.555	-0.559	2.28	-0.757	-0.684	1.14	0.0211	NA	NA	-0.73	-0.0848	NA	1.36	0.67	2.47	2.73	0.0667	-0.487	-0.224	-0.56	1.03	1.62	0.868	-0.361	0.252	-0.102	0.246	2.01	0.254	0.243	-0.21	-0.118	2.6	0.257	-0.135	0.248	-0.0644	-0.403	1.82	0.253	NA	NA	0.582	0.838	0.883	1.62	2.99	NA	0.548	-0.0132	2.19	-0.493	0.255	0.29	1.15	3.15	3.64	1.23	3.18	1.59	1.49	1.85	2.33	2.39	0.0107	0.668	NA	2.33	0.0334	0.251	0.566	0.224	0.26	0.226	0.675	0.649	0.0355	0.708	-0.235	NA	NA	NA	0.111	0	0	0.0303	0	0	0.0345	0	0	0	0	0	0	0.0435	0	0.0938	0.125	0	0	0	0	0.0263	0.1	0.0333	0	0	0	0	0.0345	0	0	0	0	0.125	0	0	0	0	0	0.0769	0	0	0.333	0	0.0294	0.027	0.0333	0.0789	0	0	0	0.0345	0	0	0	0.0455	0.125	0.1	0.0377	0.2	0.0714	0.0323	0.125	0.0357	0.0323	0	0	0	0.167	0	0	0	0	0	0	0	0	0	0	0	0	0	0	0.0209	0.037	-0.861	0.784	-3.09	0.0028	0.125	0.125	-1.7
chr8-142376743-142377243	ExN1	0.611	-0.555	-0.559	-0.527	-0.757	-0.684	-0.447	0.0211	NA	NA	0.855	1.5	NA	1.36	0.67	1.63	-0.443	0.0667	-0.487	1.36	1.76	2.25	1.62	-0.717	1.96	0.252	-0.102	0.246	2.5	0.254	0.243	-0.21	-0.118	0.276	0.257	-0.135	0.248	-0.0644	-0.403	0.232	2.58	NA	NA	0.582	1.57	0.883	-0.702	-0.706	NA	0.548	2.31	1.45	-0.493	0.255	0.29	1.89	-0.0197	2.26	2.07	2.34	0.00546	2.72	0.264	0.00775	0.0696	0.0107	0.668	NA	2.33	2.36	3.06	0.566	0.224	0.26	0.226	0.675	0.649	2.36	0.708	-0.235	NA	NA	NA	0.0278	0	0	0	0	0	0	0	0	0	0.0244	0.04	0	0.0435	0	0.0312	0	0	0	0.0357	0.0357	0.0526	0.1	0	0.0769	0	0	0	0.069	0	0	0	0	0	0	0	0	0	0	0	0.167	0	0.333	0	0.0294	0.027	0	0	0	0	0.0667	0.0345	0	0	0	0.0455	0	0.1	0.0755	0.1	0	0.0645	0	0	0	0	0	0	0.0833	0.1	0.333	0	0	0	0	0	0	0.0833	0	0	0	0	0	0.0176	0.0306	-0.723	0.657	-3.2	0.00202	0.111	0.109	-1.42
chr8-142377958-142378458	ExN1	1.35	1.77	2.25	1.8	2.7	1.64	2.36	0.0211	NA	NA	1.59	1.5	NA	2.94	0.67	1.63	3.26	0.0667	2.97	-0.224	2.61	1.77	1.62	-0.717	-0.361	0.252	2.22	0.246	-0.311	0.254	0.243	2.11	2.2	0.276	0.257	-0.135	0.248	2.26	1.92	0.232	3.06	NA	NA	2.9	0.838	0.883	-0.702	1.62	NA	0.548	-0.0132	-0.134	-0.493	1.84	0.29	-0.432	-0.0197	-0.0596	1.71	2.82	0.00546	2.72	2.59	2.33	0.0696	0.0107	0.668	NA	2.33	0.0334	0.251	0.566	0.224	0.26	0.226	0.675	0.649	0.0355	0.708	2.09	NA	NA	NA	0.0278	0.0769	0.0714	0.0606	0.0566	0.05	0.103	0	0.25	0	0.0244	0.04	0.25	0.087	0	0.0312	0.125	0	0.0811	0	0.0714	0.0263	0.1	0	0	0	0.0417	0	0	0	0	0.0303	0.0417	0	0	0	0	0.04	0.0256	0	0.333	0	0	0.2	0.0294	0.027	0	0.0263	0	0	0	0	0	0.1	0	0	0	0	0.0377	0.2	0	0.0645	0.125	0.0357	0	0	0	0	0.0833	0	0	0	0	0	0	0	0	0	0	0.0667	0	0.333	0	0.043	0.0242	0.779	1.05	3.1	0.00276	0.125	0.125	-1.69
chr8-142378807-142379307	ExN1	0.611	1.77	1.76	-0.527	2.7	1.64	1.87	1.61	NA	NA	2.97	-0.0848	NA	2.58	0.67	2.11	3.26	1.65	2.32	-0.224	1.76	-0.553	0.0318	1.61	-0.361	3.42	-0.102	0.246	2.5	0.254	0.243	-0.21	2.2	1.86	1.84	2.19	0.248	2.26	-0.403	0.232	3.42	NA	NA	4.28	-0.747	-0.702	1.62	-0.706	NA	0.548	-0.0132	1.45	2.68	0.255	0.29	-0.432	-0.0197	-0.0596	1.71	0.0134	2.33	-0.0918	0.264	0.00775	0.0696	2.33	0.668	NA	0.00687	0.0334	2.57	0.566	2.55	0.26	2.55	0.675	0.649	0.0355	0.708	2.09	NA	NA	NA	0.0278	0.0385	0.0357	0	0.0566	0.025	0.0345	0.0526	0	0	0.0732	0	0.25	0.0435	0	0.0625	0.125	0.125	0.0541	0	0.0357	0	0	0.0333	0	0.0667	0	0	0.069	0	0	0	0.0417	0.125	0.125	0.0667	0	0.04	0	0	0.167	0	0	0.4	0	0	0.0333	0	0	0	0	0.0345	0.125	0	0	0	0	0	0.0377	0	0.0714	0	0	0	0	0.105	0	0	0	0	0.167	0	0.1	0	0.0833	0	0	0	0	0.0667	0	0	0	0.0374	0.0209	0.867	1.07	3	0.0037	0.139	0.139	-1.93
chr8-142403868-142404368	ExN1	1.83	3.53	3.35	3.87	3.49	3.56	3.25	0.0211	NA	NA	2.73	3.09	NA	2.1	0.67	2.47	3.02	2.87	3.21	2.95	1.76	2.91	2.35	2.09	2.81	2.57	2.22	1.83	3.15	3.42	2.57	2.96	2.2	0.276	3.96	4.11	1.83	3.11	3.3	0.232	0.253	NA	NA	0.582	3.34	-0.702	3.2	4.05	NA	0.548	1.57	2.19	3.21	0.255	0.29	1.15	2.3	-0.0596	3.3	3.18	2.81	2.23	0.264	0.00775	0.0696	2.33	0.668	NA	0.00687	2.36	0.251	0.566	0.224	0.26	2.55	3.84	0.649	2.36	0.708	-0.235	NA	NA	NA	0.0556	0.115	0.107	0.212	0.0943	0.1	0.138	0	0	0	0.0732	0.04	0	0.0435	0	0.0625	0.188	0.25	0.108	0.0714	0.0357	0.0789	0.1	0.0667	0.115	0.0667	0.0417	0.111	0.103	0.25	0.0833	0.0606	0.0417	0	0.25	0.2	0.1	0.08	0.0769	0	0	0.333	0.333	0	0.147	0	0.133	0.158	0	0	0.0667	0.0345	0.25	0	0	0.0455	0.0625	0	0.0943	0.2	0.143	0.0323	0	0	0	0.0526	0	0	0	0.1	0	0	0	0	0.0833	0.4	0	0.0833	0	0	0	0	0	0.0892	0.0628	0.797	2	3.07	0.00298	0.128	0.128	-1.75
chr8-142416787-142417287	ExN1	2.73	2.25	1.76	2.93	2.7	2.49	3.01	2.34	NA	NA	2.08	3.09	NA	1.36	0.67	2.47	2.36	3.24	3.21	2.1	3.14	3.69	0.0318	2.45	1.96	0.252	1.48	3.05	2.01	2.58	0.243	-0.21	3.34	2.6	0.257	3.04	0.248	3.11	-0.403	1.82	0.253	NA	NA	0.582	2.42	3.55	2.47	2.99	NA	0.548	-0.0132	2.19	-0.493	0.255	0.29	3.96	1.57	-0.0596	1.71	0.0134	0.00546	1.49	0.264	0.00775	0.0696	0.0107	0.668	NA	0.00687	0.0334	0.251	0.566	0.224	0.26	1.81	0.675	0.649	0.0355	0.708	-0.235	NA	NA	NA	0.0556	0.0769	0.0357	0.0606	0.0377	0.025	0.103	0.0526	0	0	0.0488	0.08	0.25	0.0435	0	0.0625	0.125	0.125	0.0541	0.0357	0.107	0.0789	0	0.0667	0.0385	0	0.0417	0.222	0.0345	0.125	0	0	0.125	0.125	0	0.0667	0	0.12	0	0.0769	0	0	0	0	0.0294	0.135	0.1	0.105	0	0	0	0.0345	0	0	0	0.273	0.0625	0	0.0377	0	0	0.0323	0	0	0	0	0	0	0	0	0	0	0	0	0.0833	0	0	0	0	0	0	0	0.25	0.0562	0.0419	0.737	1.44	3.3	0.00146	0.0982	0.0957	-1.14
chr8-142465373-142465873	ExN1	2.73	-0.555	-0.559	1.06	2.7	-0.684	-0.447	0.0211	NA	NA	-0.73	-0.0848	NA	-0.226	0.67	-0.695	-0.443	1.65	1.1	2.1	1.76	1.77	0.0318	-0.717	1.22	0.252	2.22	2.57	-0.311	2.58	1.83	-0.21	-0.118	0.276	0.257	2.19	0.248	2.26	-0.403	2.55	0.253	NA	NA	0.582	1.57	2.47	-0.702	3.38	NA	2.87	-0.0132	-0.134	1.83	2.58	3.1	2.37	2.3	-0.0596	1.71	0.0134	0.00546	-0.0918	1.85	2.33	2.88	2.33	0.668	NA	0.00687	2.84	2.57	0.566	3.39	0.26	0.226	0.675	0.649	0.0355	0.708	2.09	NA	NA	NA	0.0833	0	0	0.0303	0.0566	0	0	0	0	0	0	0	0	0	0	0	0	0.125	0.027	0.0357	0.0357	0.0263	0	0	0.0385	0	0.0417	0.111	0	0.125	0.0833	0	0	0	0	0.0667	0	0.04	0	0.0769	0	0.333	0	0	0.0294	0.0541	0	0.0789	0	0.2	0	0	0.0625	0.1	0.118	0.0909	0.0625	0	0.0377	0	0	0	0.125	0.0357	0.0645	0.0526	0	0.5	0	0.1	0.167	0	0.2	0	0	0	0	0	0	0.133	0	0	0	0.0231	0.0451	-0.842	1.04	-2.91	0.00474	0.152	0.154	-2.14
chr8-142481026-142481526	ExN1	-0.974	1.77	-0.559	-0.527	1.56	2.49	-0.447	1.61	NA	NA	0.855	-0.0848	NA	-0.226	0.67	-0.695	1.14	0.0667	-0.487	-0.224	1.02	2.25	0.0318	-0.717	1.96	0.252	-0.102	0.246	2.01	0.254	0.243	-0.21	-0.118	0.276	2.58	-0.135	0.248	-0.0644	-0.403	0.232	0.253	NA	NA	0.582	0.838	1.62	-0.702	2.99	NA	0.548	-0.0132	-0.134	1.09	0.255	0.29	2.74	-0.0197	-0.0596	1.71	1.6	1.59	1.49	0.264	0.00775	2.39	0.0107	0.668	NA	0.00687	0.0334	1.84	0.566	0.224	0.26	0.226	0.675	0.649	0.0355	0.708	3.22	NA	NA	NA	0	0.0769	0	0	0.0377	0.05	0	0.0526	0	0	0.0244	0	0	0	0	0	0.0625	0	0	0	0.0357	0.0789	0	0	0.0385	0	0	0	0.0345	0	0	0	0	0	0.125	0	0	0	0	0	0	0	0	0	0.0294	0.027	0	0.105	0	0	0	0	0.0625	0	0	0.136	0	0	0.0377	0.1	0.0714	0.0323	0	0	0.0323	0	0	0	0	0	0.167	0	0	0	0	0	0	0	0	0.2	0	0	0	0.0176	0.0322	-0.777	0.606	-2.9	0.00494	0.154	0.156	-2.18
chr8-142502573-142503073	ExN1	-0.974	-0.555	-0.559	1.8	2.41	1.64	1.87	2.83	NA	NA	2.97	-0.0848	NA	-0.226	0.67	2.11	-0.443	0.0667	2.97	1.36	1.02	-0.553	0.0318	-0.717	-0.361	0.252	-0.102	0.246	-0.311	2.58	0.243	2.6	2.2	1.86	0.257	-0.135	0.248	-0.0644	1.92	0.232	2.58	NA	NA	0.582	-0.747	-0.702	-0.702	-0.706	NA	0.548	-0.0132	-0.134	-0.493	0.255	0.29	1.15	-0.0197	-0.0596	0.488	2.82	2.33	-0.0918	3.43	0.00775	0.0696	0.0107	0.668	NA	0.00687	0.0334	0.251	0.566	0.224	0.26	0.226	0.675	0.649	2.36	0.708	2.09	NA	NA	NA	0	0	0	0.0303	0.0566	0.025	0.069	0.105	0	0	0.0976	0	0.25	0	0	0.0625	0	0	0.0811	0.0357	0.0357	0	0	0	0	0	0	0	0	0.125	0	0.0606	0.0417	0.125	0	0	0	0	0.0256	0	0.167	0	0	0	0	0	0	0	0	0	0	0	0	0	0	0.0455	0	0	0.0189	0.2	0.0714	0	0.125	0	0	0	0	0	0	0	0	0	0	0	0	0	0	0.0833	0	0.0667	0	0	0	0.0308	0.0129	0.792	0.67	2.85	0.00561	0.161	0.164	-2.29
chr8-142503107-142503607	ExN1	-0.974	2.61	1.76	2.93	2.05	-0.684	2.72	1.61	NA	NA	3.52	1.5	NA	2.1	0.67	1.63	2.36	0.0667	-0.487	1.36	-0.56	-0.553	0.0318	0.868	-0.361	0.252	2.71	0.246	1.27	2.58	0.243	1.38	-0.118	0.276	0.257	3.57	1.83	-0.0644	2.4	0.232	0.253	NA	NA	0.582	1.57	1.62	-0.702	-0.706	NA	2.13	-0.0132	-0.134	-0.493	0.255	0.29	1.89	-0.0197	2.26	-1.1	2.34	0.00546	-0.0918	0.264	0.00775	0.0696	0.0107	0.668	NA	0.00687	0.0334	0.251	0.566	3.39	2.58	0.226	0.675	0.649	0.0355	0.708	-0.235	NA	NA	NA	0	0.0769	0.0357	0.0606	0.0377	0	0.103	0.0526	0	0	0.146	0.04	0	0.0435	0	0.0312	0.188	0	0	0.0357	0	0	0	0.0333	0	0	0.0833	0	0.0345	0.125	0	0.0303	0	0	0	0.133	0.1	0	0.0513	0	0	0	0	0	0.0294	0.027	0	0	0	0.2	0	0	0	0	0	0.0909	0	0.1	0	0.1	0	0	0	0	0	0	0	0	0	0	0	0	0.2	0.0833	0	0	0	0	0	0	0	0	0	0.0385	0.0177	0.793	0.837	2.69	0.00882	0.191	0.195	-2.67
chr8-142507070-142507570	ExN1	0.611	2.9	-0.559	-0.527	-0.757	1.64	-0.447	0.0211	NA	NA	0.855	1.5	NA	1.36	0.67	2.11	1.14	2.39	-0.487	-0.224	-0.56	1.77	0.0318	-0.717	2.45	0.252	2.22	0.246	1.27	0.254	3.41	-0.21	2.69	0.276	0.257	-0.135	0.248	2.26	-0.403	0.232	0.253	NA	NA	0.582	-0.747	1.62	3.39	2.1	NA	0.548	-0.0132	-0.134	3.59	2.58	0.29	2.37	-0.0197	1.53	2.07	0.0134	2.33	2.23	0.264	0.00775	0.0696	3.71	0.668	NA	0.00687	2.36	1.84	0.566	0.224	0.26	0.226	0.675	0.649	3.49	0.708	2.93	NA	NA	NA	0.0278	0.154	0	0	0	0.025	0	0	0	0	0.0244	0.04	0.25	0.0435	0	0.0625	0.0625	0.125	0	0	0	0.0263	0	0	0.0769	0	0.0417	0	0.0345	0	0.167	0	0.0833	0	0	0	0	0.04	0	0	0	0	0	0	0	0.027	0.1	0.0526	0	0	0	0	0.188	0.1	0	0.0909	0	0.05	0.0566	0	0.0714	0.0323	0	0	0	0.158	0	0	0	0.1	0.167	0	0	0	0	0	0	0.167	0	0.2	0	0	0	0.0264	0.0451	-0.857	0.976	-3.02	0.00346	0.135	0.136	-1.88
chr8-142550902-142551402	ExN1	-0.974	-0.555	-0.559	1.8	1.56	-0.684	-0.447	0.0211	NA	NA	1.59	-0.0848	NA	1.36	0.67	-0.695	-0.443	0.0667	1.83	-0.224	-0.56	2.25	0.0318	-0.717	-0.361	0.252	-0.102	0.246	2.01	2.58	0.243	-0.21	-0.118	0.276	0.257	-0.135	0.248	-0.0644	1.92	0.232	0.253	NA	NA	2.17	0.838	0.883	-0.702	2.1	NA	0.548	-0.0132	2.19	-0.493	0.255	0.29	2.74	4.07	2.26	0.488	0.0134	0.00546	-0.0918	0.264	2.33	0.0696	0.0107	0.668	NA	0.00687	2.36	0.251	3.74	0.224	2.58	0.226	0.675	0.649	0.0355	0.708	3.22	NA	NA	NA	0	0	0	0.0303	0.0189	0	0	0	0	0	0.0244	0	0	0.0435	0	0	0	0	0.027	0	0	0.0263	0	0	0	0	0	0	0.0345	0.125	0	0	0	0	0	0	0	0	0.0256	0	0	0	0	0.2	0.0294	0.027	0	0.0526	0	0	0	0.0345	0	0	0	0.0909	0.188	0.05	0.0189	0	0	0	0	0.0357	0	0	0	0	0	0.1	0	0.125	0	0.0833	0	0	0	0	0	0.2	0	0	0	0.011	0.0306	-0.724	0.662	-2.77	0.00706	0.176	0.179	-2.48
chr8-142597717-142598217	ExN1	-0.974	-0.555	-0.559	-0.527	1.56	-0.684	-0.447	0.0211	NA	NA	2.44	2.72	NA	-0.226	0.67	-0.695	1.14	0.0667	1.83	2.1	-0.56	2.91	0.0318	-0.717	1.22	0.252	3.07	1.83	-0.311	0.254	0.243	-0.21	-0.118	0.276	0.257	-0.135	0.248	-0.0644	1.18	0.232	0.253	NA	NA	0.582	3.16	1.62	1.62	2.46	NA	0.548	-0.0132	2.67	-0.493	0.255	0.29	1.89	1.57	-0.0596	2.6	0.0134	2.33	-0.0918	0.264	0.00775	2.88	1.6	0.668	NA	0.00687	0.0334	0.251	0.566	1.81	0.26	0.226	0.675	0.649	2.36	0.708	-0.235	NA	NA	NA	0	0	0	0	0.0189	0	0	0	0	0	0.0488	0.08	0	0	0	0	0.0625	0	0.027	0.0357	0	0.0526	0	0	0.0385	0	0.0833	0.111	0	0	0	0	0	0	0	0	0	0	0.0256	0	0	0	0	0	0.0882	0.027	0.0333	0.0263	0	0	0	0.069	0	0	0	0.0909	0.0625	0	0.0755	0	0.0714	0	0	0	0.0645	0.0526	0	0	0	0	0	0	0.1	0	0	0	0	0.0833	0	0	0	0	0	0.0165	0.0338	-0.92	0.708	-3.16	0.00226	0.116	0.115	-1.51
chr8-142635354-142635854	ExN1	-0.974	-0.555	-0.559	1.06	-0.757	-0.684	-0.447	0.0211	NA	NA	1.59	-0.0848	NA	-0.226	0.67	-0.695	-0.443	0.0667	-0.487	-0.224	-0.56	-0.553	0.0318	-0.717	1.22	0.252	-0.102	0.246	2.86	0.254	0.243	2.6	-0.118	0.276	0.257	1.45	0.248	-0.0644	-0.403	0.232	2.58	NA	NA	0.582	2.42	-0.702	-0.702	2.75	NA	0.548	2.31	-0.134	1.83	0.255	2.61	1.89	-0.0197	1.53	2.07	0.0134	0.00546	-0.0918	1.85	0.00775	0.0696	0.0107	0.668	NA	0.00687	0.0334	2.57	0.566	0.224	1.84	3.03	0.675	0.649	0.0355	2.29	2.93	NA	NA	NA	0	0	0	0.0303	0	0	0	0	0.25	0	0.0244	0	0	0	0	0	0	0	0	0	0	0	0	0	0.0385	0	0	0	0.069	0	0	0.0909	0	0	0	0.0667	0	0	0	0	0.167	0	0	0	0.0588	0	0	0.0526	0	0	0.0667	0	0.0625	0	0.0588	0.0455	0	0.05	0.0377	0	0	0	0.125	0	0	0	0	0	0	0	0.167	0	0	0.0833	0.167	0	0	0	0.125	0.133	0	0	0	0.0121	0.0306	-1.27	0.577	-5.12	2.32e-06	0.00892	0.00766	4.51
chr8-142675972-142676472	ExN1	-0.974	1.03	2.25	-0.527	-0.757	-0.684	-0.447	0.0211	NA	NA	-0.73	2.24	NA	-0.226	0.67	-0.695	-0.443	2.39	-0.487	-0.224	2.25	1.77	0.0318	2.09	1.96	0.252	-0.102	0.246	2.01	0.254	2.57	2.11	2.2	0.276	0.257	2.19	0.248	-0.0644	-0.403	2.55	0.253	NA	NA	2.17	2.42	1.62	1.62	2.1	NA	0.548	2.31	-0.134	3.59	0.255	1.87	-0.432	-0.0197	-0.0596	2.07	0.0134	0.00546	1.49	0.264	0.00775	0.0696	0.0107	0.668	NA	2.33	1.62	3.06	0.566	0.224	0.26	0.226	0.675	0.649	1.62	0.708	1.35	NA	NA	NA	0	0.0385	0.0714	0	0	0	0	0	0	0	0	0.04	0	0	0	0	0	0.125	0	0	0.0357	0.0526	0	0.0667	0.0385	0	0	0	0.0345	0	0.0833	0.0303	0.0417	0	0	0.0667	0	0	0	0.0769	0	0	0	0.2	0.0588	0.0541	0.0333	0.0263	0	0	0.0667	0	0.188	0	0.0588	0	0	0	0.0189	0	0	0.0323	0	0	0	0	0	0	0.0833	0.1	0.333	0	0	0	0	0	0	0.0833	0	0.0667	0	0	0	0.0198	0.0306	-0.85	0.837	-3	0.00366	0.138	0.139	-1.93
chr8-142817152-142817652	ExN1	3.27	-0.555	-0.559	2.28	0.828	-0.684	2.36	0.0211	NA	NA	-0.73	-0.0848	NA	2.1	0.67	1.63	1.14	1.65	1.83	-0.224	-0.56	1.77	0.0318	1.61	1.22	2.57	-0.102	0.246	1.27	0.254	0.243	1.38	1.47	0.276	0.257	3.04	0.248	2.26	2.4	0.232	0.253	NA	NA	0.582	0.838	-0.702	-0.702	-0.706	NA	0.548	1.57	2.19	1.83	0.255	0.29	3.27	1.57	-0.0596	-1.1	0.0134	0.00546	-0.0918	0.264	0.00775	0.0696	0.0107	0.668	NA	0.00687	0.0334	0.251	0.566	0.224	0.26	0.226	0.675	0.649	0.0355	0.708	-0.235	NA	NA	NA	0.139	0	0	0.0303	0.0189	0	0.069	0	0	0	0	0	0.25	0.0435	0	0.0312	0.0625	0.125	0.0541	0	0	0.0526	0	0.0333	0.0385	0.0667	0	0	0.0345	0	0	0.0303	0.0417	0	0	0.133	0	0.04	0.0513	0	0	0	0	0	0.0294	0	0	0	0	0	0.0667	0.069	0.125	0	0	0.182	0.0625	0	0	0	0	0	0	0	0	0	0	0	0	0	0	0	0	0	0	0	0	0	0	0	0	0	0	0.0319	0.0177	0.821	0.676	3.04	0.00325	0.132	0.133	-1.83
chr8-143248512-143249012	ExN1	2.2	2.25	1.76	-0.527	-0.757	2.49	2.36	0.0211	NA	NA	1.59	1.5	NA	-0.226	0.67	0.89	1.14	0.0667	1.83	1.36	1.02	-0.553	2.35	2.74	-0.361	0.252	1.48	0.246	-0.311	0.254	0.243	2.6	-0.118	3.74	0.257	2.19	2.57	1.52	1.92	0.232	2.58	NA	NA	0.582	-0.747	0.883	0.883	-0.706	NA	0.548	-0.0132	-0.134	1.83	0.255	0.29	1.15	1.57	1.53	1.71	0.0134	0.00546	-0.0918	0.264	0.00775	0.0696	0.0107	0.668	NA	1.59	1.62	0.251	2.89	0.224	0.26	0.226	0.675	0.649	0.0355	0.708	-0.235	NA	NA	NA	0.0556	0.0769	0.0714	0	0	0.075	0.103	0	0	0	0.0488	0.04	0	0	0	0.0312	0.0625	0	0.027	0.0357	0.0357	0	0.1	0.0667	0	0	0.0417	0	0	0	0	0.0606	0	0.25	0	0.133	0.1	0.04	0.0256	0	0.167	0	0	0	0	0.027	0.0333	0	0	0	0	0	0.0625	0	0	0.0455	0.0625	0.05	0.0377	0	0	0	0	0	0	0	0	0	0.0833	0.1	0	0.125	0	0	0	0	0	0	0	0	0	0	0	0.0374	0.0177	0.755	0.862	2.88	0.00522	0.157	0.159	-2.23
chr8-143334625-143335125	ExN1	2.93	2.25	2.61	2.93	2.7	2.49	1.87	2.83	NA	NA	1.59	2.24	NA	2.1	0.67	3.01	3.02	3.77	3.42	-0.224	3.69	3.84	0.0318	3.68	2.45	2.57	2.71	0.246	2.01	0.254	2.57	2.96	2.2	0.276	0.257	3.04	0.248	-0.0644	1.92	0.232	3.95	NA	NA	2.9	1.57	1.62	2.11	3.54	NA	0.548	-0.0132	1.45	2.68	0.255	0.29	3.47	3.44	3.11	1.71	2.34	0.00546	-0.0918	0.264	2.33	2.39	2.33	0.668	NA	1.59	3.2	1.84	0.566	0.224	0.26	2.55	3	0.649	0.0355	0.708	-0.235	NA	NA	NA	0.111	0.0769	0.143	0.0909	0.0755	0.075	0.0345	0.105	0	0	0.0244	0.04	0	0.0435	0	0.0938	0.188	0.25	0.0811	0	0.107	0.158	0	0.167	0.0769	0.0667	0.0833	0	0.0345	0	0.0833	0.0606	0.0417	0	0	0.133	0	0	0.0256	0	0.333	0	0	0.2	0.0294	0.027	0.1	0.132	0	0	0	0.0345	0.125	0	0	0.182	0.188	0.15	0.0377	0.1	0	0	0	0.0357	0.0323	0.0526	0	0.5	0.0833	0.2	0.167	0	0	0	0.0833	0.2	0	0	0	0	0	0	0	0.0738	0.058	0.792	1.82	2.93	0.00449	0.149	0.15	-2.1
chr8-143383517-143384017	ExN1	2.73	1.77	3.14	-0.527	3.15	1.64	3.25	4.11	NA	NA	3.52	2.24	NA	2.1	0.67	1.63	-0.443	0.0667	3.21	2.1	1.76	2.62	2.35	2.45	-0.361	2.57	3.07	0.246	2.01	2.58	0.243	3.25	2.2	2.6	0.257	2.19	2.57	2.26	1.92	0.232	0.253	NA	NA	0.582	2.95	-0.702	-0.702	2.99	NA	0.548	-0.0132	-0.134	3.21	0.255	0.29	1.89	-0.0197	2.26	3.55	0.0134	3.18	-0.0918	3.07	2.33	0.0696	3.18	0.668	NA	0.00687	0.0334	0.251	0.566	0.224	0.26	2.55	0.675	0.649	0.0355	0.708	3.67	NA	NA	NA	0.0833	0.0385	0.107	0	0.0755	0.025	0.069	0.158	0	0	0.0976	0.04	0	0.0435	0	0.0312	0	0	0.0811	0.0357	0.0357	0.0526	0.1	0.0667	0	0.0667	0.0417	0	0.0345	0.125	0	0.0606	0.0417	0.125	0	0.0667	0.1	0.04	0.0256	0	0	0	0.333	0	0.0882	0	0	0.0789	0	0	0	0	0.188	0	0	0.0455	0	0.05	0.113	0	0.143	0	0.25	0.0357	0	0.105	0	0.5	0	0	0	0	0	0	0.0833	0	0	0	0	0.133	0	0	0	0.0518	0.0451	0.811	1.52	2.76	0.00728	0.178	0.181	-2.51
chr8-143598727-143599227	ExN1	2.2	1.77	2.9	-0.527	2.41	-0.684	-0.447	0.0211	NA	NA	0.855	-0.0848	NA	2.1	0.67	2.11	3.02	3.24	2.68	-0.224	3.14	2.25	1.62	-0.717	1.96	0.252	-0.102	0.246	1.27	1.84	0.243	2.96	-0.118	0.276	1.84	-0.135	0.248	3.11	1.18	0.232	0.253	NA	NA	0.582	-0.747	-0.702	-0.702	-0.706	NA	0.548	2.31	2.19	-0.493	0.255	0.29	-0.432	-0.0197	-0.0596	-1.1	3.18	0.00546	-0.0918	0.264	0.00775	0.0696	2.33	0.668	NA	0.00687	2.84	3.42	0.566	0.224	0.26	0.226	0.675	0.649	0.0355	0.708	-0.235	NA	NA	NA	0.0556	0.0385	0.0714	0	0.0189	0	0	0	0	0	0.0244	0	0.25	0.0435	0	0.0625	0.125	0.25	0.0541	0	0.143	0.0526	0.1	0	0.0385	0	0	0	0.0345	0.125	0	0.0606	0	0	0.125	0	0	0.08	0.0256	0	0	0.333	0	0	0	0	0	0	0	0	0.0667	0.0345	0	0	0	0	0	0	0	0.2	0	0	0	0	0	0.0526	0	0	0	0.1	0.333	0	0	0	0	0	0	0	0	0	0	0	0	0.0374	0.0129	1.18	0.834	3.88	0.000223	0.0501	0.0488	0.493
chr8-143716935-143717435	ExN1	2.49	3.53	-0.559	2.64	0.828	3.02	2.72	2.34	NA	NA	2.73	-0.0848	NA	2.58	0.67	2.76	-0.443	0.0667	2.32	-0.224	-0.56	1.03	0.0318	3.68	3.55	2.57	2.22	0.246	2.01	0.254	0.243	2.96	2.2	2.6	0.257	2.19	0.248	-0.0644	1.92	0.232	2.58	NA	NA	2.17	1.57	1.62	0.883	0.879	NA	0.548	-0.0132	2.19	2.31	0.255	0.29	1.89	-0.0197	-0.0596	1.23	0.0134	0.00546	2.23	0.264	0.00775	0.0696	0.0107	0.668	NA	1.59	3.2	0.251	0.566	0.224	0.26	0.226	0.675	0.649	2.36	0.708	3.67	NA	NA	NA	0.0556	0.154	0	0.0606	0.0189	0.075	0.103	0.0526	0	0	0.0732	0	0	0.087	0	0.0625	0	0	0.0541	0	0	0.0263	0	0.167	0.0769	0.0667	0.0417	0	0.0345	0	0	0.0909	0.0417	0.125	0	0.0667	0	0	0.0256	0	0.167	0	0	0.2	0.0294	0.027	0.0333	0.0263	0	0	0	0.0345	0.125	0	0	0.0455	0	0	0.0189	0	0	0.0323	0	0	0	0	0	0	0.0833	0.2	0	0	0	0	0	0	0	0.0833	0	0.2	0	0	0	0.0496	0.0274	0.872	1.25	3.18	0.00216	0.113	0.112	-1.47
chr8-143733834-143734334	ExN1	1.35	-0.555	-0.559	-0.527	2.41	1.64	-0.447	2.34	NA	NA	-0.73	1.5	NA	-0.226	0.67	-0.695	-0.443	0.0667	-0.487	2.95	1.76	2.62	0.0318	-0.717	-0.361	0.252	-0.102	0.246	2.01	0.254	0.243	-0.21	2.2	0.276	0.257	-0.135	0.248	2.26	2.77	0.232	0.253	NA	NA	0.582	1.57	1.62	2.11	2.46	NA	0.548	-0.0132	2.19	-0.493	0.255	0.29	1.15	-0.0197	2.26	2.36	0.0134	0.00546	2.23	1.85	3.47	0.0696	1.6	0.668	NA	2.33	0.0334	0.251	0.566	3.03	0.26	0.226	2.26	0.649	0.0355	0.708	-0.235	NA	NA	NA	0.0278	0	0	0	0.0566	0.025	0	0.0526	0	0	0	0.04	0	0	0	0	0	0	0	0.0714	0.0357	0.0526	0	0	0	0	0	0	0.0345	0	0	0	0.0833	0	0	0	0	0.04	0.0256	0	0	0	0	0	0.0294	0.0541	0.0333	0.0526	0	0	0	0.0345	0	0	0	0.0455	0	0.05	0.0566	0	0	0.0323	0.125	0.107	0	0.0526	0	0.5	0.0833	0	0	0	0.1	0	0	0.2	0	0	0	0	0	0	0	0.0187	0.0354	-0.908	0.816	-3.24	0.00177	0.105	0.104	-1.3
chr8-143771541-143772041	ExN1	2.2	1.77	2.61	1.8	1.56	3.02	2.36	1.61	NA	NA	2.73	2.72	NA	3.47	0.67	3.01	-0.443	2.39	-0.487	-0.224	3.14	1.77	0.0318	1.61	3.55	3.42	-0.102	1.83	1.27	0.254	0.243	2.11	2.2	2.6	0.257	3.04	3.06	-0.0644	-0.403	0.232	2.58	NA	NA	0.582	-0.747	0.883	0.883	2.46	NA	0.548	-0.0132	1.45	-0.493	0.255	0.29	1.15	-0.0197	-0.0596	2.07	2.34	0.00546	-0.0918	1.85	2.33	0.0696	2.33	0.668	NA	0.00687	2.36	2.57	2.89	0.224	0.26	0.226	0.675	0.649	2.36	0.708	-0.235	NA	NA	NA	0.0833	0.0385	0.0714	0.0303	0.0189	0.075	0.069	0.0526	0.25	0	0.0732	0.08	0	0.13	0	0.0625	0	0.125	0	0	0.107	0.0263	0	0.0667	0.115	0.133	0	0.111	0.0345	0	0	0.0303	0.0417	0.125	0	0.0667	0.1	0	0	0	0.167	0	0	0	0	0.027	0.0333	0.0526	0	0	0	0.0345	0	0	0	0.0455	0	0	0.0377	0.1	0	0	0.125	0.0357	0	0.105	0	0	0	0.1	0.167	0.125	0	0	0	0	0	0.0833	0	0	0	0	0	0.0496	0.0274	0.756	1.3	2.99	0.00374	0.139	0.14	-1.94
chr8-144508492-144508992	ExN1	3.67	3.35	2.9	3.56	3.49	3.22	4.2	4.27	NA	NA	2.08	3.62	NA	2.1	0.67	2.47	1.14	2.87	4.04	2.95	1.76	3.35	3.2	3.68	4.28	0.252	3.36	2.57	2.01	0.254	0.243	2.96	3.58	0.276	3.06	2.19	3.95	3.64	3.99	2.55	2.58	NA	NA	2.9	2.71	2.47	3.55	2.46	NA	2.87	2.31	4.11	1.83	0.255	0.29	-0.432	1.57	3.64	2.99	2.34	2.33	3.61	3.96	3.18	0.0696	2.33	2.99	NA	1.59	2.84	3.06	0.566	2.55	0.26	0.226	3	0.649	3.21	0.708	2.09	NA	NA	NA	0.194	0.154	0.107	0.152	0.0755	0.075	0.241	0.211	0	0	0.0488	0.16	0	0.0435	0	0.0625	0.0625	0.25	0.135	0.0714	0.0357	0.158	0.1	0.167	0.154	0	0.0833	0.111	0.069	0	0	0.0606	0.167	0	0.125	0.0667	0.5	0.12	0.103	0.0769	0.333	0.333	0	0.4	0.0882	0.0541	0.2	0.0526	0	0.2	0.0667	0.207	0.0625	0	0	0	0.0625	0.15	0.0755	0.1	0.143	0.129	0.375	0.0714	0	0.0526	0.167	0	0.0833	0.2	0.333	0	0.1	0	0	0.2	0	0.25	0	0.0667	0	0	0.25	0.115	0.0902	0.819	2.46	2.9	0.00486	0.154	0.155	-2.17
chr8-144852233-144852733	ExN1	2.93	2.9	1.76	1.8	3.15	2.12	3.64	1.61	NA	NA	3.18	2.24	NA	2.58	0.67	2.11	2.36	3.77	3.21	-0.224	3.35	3.35	2.84	2.09	1.22	0.252	2.71	2.57	2.5	0.254	3.05	2.11	3.34	2.6	2.58	2.19	2.57	-0.0644	3.06	0.232	0.253	NA	NA	2.9	1.57	1.62	2.76	2.1	NA	2.87	3.45	2.19	1.83	0.255	0.29	1.89	2.3	-0.0596	2.81	0.0134	0.00546	-0.0918	2.59	0.00775	1.65	0.0107	0.668	NA	0.00687	4.12	1.84	0.566	0.224	1.84	2.55	2.26	0.649	3.21	0.708	2.93	NA	NA	NA	0.111	0.0769	0.0714	0.0303	0.0755	0.05	0.207	0.0526	0	0	0.0976	0.08	0	0.087	0	0.0625	0.125	0.5	0.0811	0	0.107	0.0789	0.1	0.0667	0.0385	0	0.0833	0.111	0.103	0	0.0833	0.0606	0.125	0.125	0.125	0.0667	0.1	0	0.0769	0	0	0.333	0	0.2	0.0294	0.0541	0.1	0.0526	0	0.2	0.2	0.0345	0.0625	0	0	0.0455	0.0625	0	0.0755	0	0	0	0.125	0	0.0323	0	0	0	0	0.3	0.167	0	0	0.0833	0.0833	0.2	0	0.167	0	0.133	0	0	0.25	0.0793	0.0548	0.7	1.88	2.74	0.00774	0.182	0.186	-2.56
chr8-144997563-144998063	ExN1	-0.974	3.53	1.03	2.28	3.64	3.02	1.87	2.83	NA	NA	3.18	1.5	NA	-0.226	2.99	-0.695	1.88	2.39	1.83	-0.224	1.76	1.77	0.0318	3.93	2.81	0.252	2.71	2.57	2.01	2.58	2.57	2.96	1.47	2.6	0.257	3.04	0.248	-0.0644	-0.403	0.232	0.253	NA	NA	0.582	-0.747	0.883	1.62	-0.706	NA	0.548	-0.0132	2.19	1.83	3.06	0.29	-0.432	1.57	-0.0596	3.15	0.0134	2.33	-0.0918	3.43	0.00775	0.0696	0.0107	0.668	NA	2.33	0.0334	0.251	0.566	0.224	0.26	0.226	0.675	0.649	2.36	0.708	1.35	NA	NA	NA	0	0.154	0.0357	0.0606	0.113	0.075	0.0345	0.0526	0.25	0	0.0976	0.04	0	0	0.2	0	0.0625	0.125	0.027	0	0.0714	0.0263	0	0.2	0.0769	0	0.0833	0.111	0.0345	0.125	0.0833	0.0606	0.0417	0.125	0	0.133	0	0	0	0	0	0	0	0	0	0.027	0.0333	0	0	0	0	0.0345	0.0625	0.1	0	0	0.0625	0	0.0755	0	0.0714	0	0.25	0	0	0	0	0	0.0833	0	0	0	0	0	0	0	0	0.0833	0	0.0667	0	0	0	0.0562	0.0258	0.996	1.28	3.03	0.00335	0.134	0.134	-1.85
chr9-94990-95490	ExN1	2.93	-0.555	2.61	-0.527	1.56	2.49	-0.447	2.34	NA	NA	-0.73	-0.0848	NA	-0.226	0.67	3.01	1.88	0.0667	2.68	3.48	3.14	3.69	2.35	2.98	-0.361	0.252	-0.102	0.246	2.01	0.254	2.57	-0.21	3.05	0.276	0.257	-0.135	0.248	-0.0644	3.3	0.232	0.253	NA	NA	2.9	2.95	-0.702	-0.702	-0.706	NA	0.548	-0.0132	2.19	3.9	0.255	0.29	-0.432	-0.0197	-0.0596	1.23	0.0134	0.00546	-0.0918	0.264	0.00775	0.0696	0.0107	2.99	NA	0.00687	0.0334	2.57	0.566	0.224	0.26	2.55	0.675	2.97	0.0355	0.708	-0.235	NA	NA	NA	0.0833	0	0.0714	0	0.0189	0.05	0	0.0526	0	0	0	0	0	0	0	0.0938	0.0625	0	0.0541	0.107	0.107	0.105	0.1	0.1	0	0	0	0	0.0345	0	0.0833	0	0.0833	0	0	0	0	0	0.0513	0	0	0	0.333	0.2	0.0588	0	0	0	0	0	0	0.0345	0.312	0	0	0	0	0	0.0189	0	0	0	0	0	0	0	0.167	0	0	0	0.167	0	0	0	0.0833	0	0.167	0	0	0	0	0	0	0.0407	0.0209	0.915	0.968	2.89	0.00501	0.155	0.157	-2.19
chr9-752209-752709	ExN1	3.78	3.53	2.25	2.64	3.64	2.49	2.36	2.83	NA	NA	2.73	2.24	NA	1.36	0.67	3.39	-0.443	2.39	2.32	-0.224	1.02	3.35	2.84	2.74	-0.361	2.57	-0.102	2.57	1.27	0.254	0.243	-0.21	2.2	0.276	3.06	3.04	0.248	3.11	1.92	0.232	0.253	NA	NA	0.582	2.95	2.11	0.883	2.1	NA	0.548	1.57	-0.134	1.09	0.255	0.29	3.27	2.79	1.53	-1.1	0.0134	0.00546	2.23	0.264	1.59	0.0696	2.33	2.99	NA	0.00687	2.36	0.251	0.566	0.224	0.26	0.226	0.675	0.649	2.36	0.708	-0.235	NA	NA	NA	0.194	0.154	0.0714	0.0303	0.113	0.05	0.103	0.105	0	0	0.0488	0.04	0.25	0.0435	0	0.125	0	0.125	0.0541	0	0.0357	0.132	0.2	0.1	0	0.0667	0	0.111	0.0345	0	0	0	0.0833	0	0.125	0.267	0	0.12	0.0256	0	0	0	0	0	0.118	0.0541	0.0333	0.0789	0	0	0.0667	0	0.0625	0	0	0.182	0.125	0.05	0	0	0	0.0323	0	0.0357	0	0.105	0.167	0	0	0.2	0	0	0	0	0	0	0	0.0833	0	0	0	0	0	0.0705	0.0435	0.986	1.43	3.2	0.00199	0.11	0.109	-1.41
chr9-2013605-2014105	ExN1	-0.974	2.25	-0.559	1.8	-0.757	-0.684	1.14	0.0211	NA	NA	2.73	-0.0848	NA	1.36	0.67	1.63	-0.443	3.24	1.83	-0.224	2.61	2.25	3.2	1.61	3.55	0.252	-0.102	0.246	1.27	0.254	0.243	-0.21	-0.118	0.276	0.257	-0.135	0.248	-0.0644	-0.403	0.232	0.253	NA	NA	2.17	2.42	2.47	2.47	1.62	NA	0.548	-0.0132	-0.134	2.31	0.255	3.46	1.89	-0.0197	2.26	2.6	1.6	0.00546	2.23	0.264	0.00775	0.0696	2.33	0.668	NA	2.81	0.0334	0.251	3.74	0.224	2.58	0.226	0.675	0.649	0.0355	0.708	2.09	NA	NA	NA	0	0.0769	0	0.0606	0	0	0.0345	0	0	0	0.0732	0	0	0.0435	0	0.0625	0	0.25	0.027	0	0.107	0.0526	0.2	0.0333	0.154	0	0	0	0.0345	0	0	0	0	0	0	0	0	0	0	0	0	0	0	0.2	0.0588	0.0541	0.0667	0.0526	0	0	0	0	0.125	0	0.0588	0.0455	0	0.05	0.0377	0.1	0	0.0323	0	0	0	0.0526	0	0.5	0.167	0	0	0.125	0	0.0833	0	0	0	0	0	0.0667	0	0	0	0.0308	0.0386	-0.9	1.02	-3	0.00362	0.138	0.138	-1.92
chr9-2065168-2065668	ExN1	1.83	-0.555	-0.559	1.06	1.56	2.49	2.36	2.83	NA	NA	3.52	-0.0848	NA	1.36	0.67	2.47	-0.443	2.39	2.97	2.1	-0.56	-0.553	2.35	1.61	2.45	0.252	-0.102	0.246	2.5	0.254	0.243	-0.21	2.2	0.276	0.257	-0.135	0.248	1.52	-0.403	0.232	0.253	NA	NA	0.582	-0.747	2.47	-0.702	-0.706	NA	0.548	-0.0132	2.19	-0.493	0.255	1.87	-0.432	-0.0197	2.26	1.23	0.0134	0.00546	-0.0918	2.59	0.00775	2.39	0.0107	0.668	NA	0.00687	0.0334	0.251	0.566	0.224	0.26	0.226	0.675	0.649	0.0355	0.708	-0.235	NA	NA	NA	0.0556	0	0	0.0303	0.0189	0.075	0.069	0.105	0	0	0.0976	0	0.25	0.0435	0	0.0625	0	0.125	0.0541	0.0357	0	0	0.1	0.0333	0.0769	0	0	0	0.069	0	0	0	0.0417	0	0	0	0	0.04	0	0	0	0	0	0	0	0.0541	0	0	0	0	0	0.0345	0	0	0.0588	0	0	0.1	0.0189	0	0	0	0.125	0	0.0323	0	0	0	0	0	0	0	0	0	0	0	0	0	0	0	0	0	0	0.0341	0.0145	0.763	0.77	2.7	0.00846	0.188	0.192	-2.63
chr9-2092689-2093189	ExN1	3.55	3.35	3.69	1.8	3.49	3.56	3.8	3.19	NA	NA	2.97	3.62	NA	2.94	0.67	3.55	3.64	0.0667	4.16	4.02	3.14	3.53	2.35	4.04	4.59	1.84	3.99	0.246	4.08	0.254	0.243	3.88	2.69	0.276	0.257	2.19	2.57	4.18	-0.403	2.55	0.253	NA	NA	0.582	2.42	3.39	2.76	2.1	NA	3.36	-0.0132	3.04	3.21	1.84	2.61	2.74	2.79	-0.0596	1.71	3.71	0.00546	3.08	3.43	3.47	0.0696	3.71	0.668	NA	1.59	3.2	0.251	2.89	0.224	0.26	2.55	0.675	4.35	0.0355	0.708	1.35	NA	NA	NA	0.167	0.154	0.179	0.0606	0.0943	0.1	0.207	0.105	0.25	0	0.0732	0.12	0	0.087	0	0.156	0.25	0	0.135	0.179	0.107	0.105	0.1	0.2	0.308	0.0667	0.125	0	0.138	0	0	0.0909	0.0833	0	0	0.0667	0.2	0.16	0	0.0769	0	0.333	0.333	0	0.0588	0.162	0.1	0.0526	0	0.4	0	0.069	0.188	0.1	0.0588	0.0909	0.125	0	0.0377	0.3	0	0.0645	0.375	0.107	0	0.105	0	0	0.0833	0.2	0	0.125	0	0	0.0833	0	0.5	0	0	0.0667	0	0	0	0.118	0.0805	0.973	2.29	3.43	0.000978	0.085	0.0817	-0.792
chr9-2094179-2094679	ExN1	3.11	2.9	3.53	4	1.56	2.78	3.46	2.83	NA	NA	3.79	-0.0848	NA	2.1	0.67	2.11	2.36	1.65	2.97	1.36	3.35	2.62	0.0318	2.98	1.22	3.42	2.71	0.246	3.6	3.42	0.243	2.6	3.05	0.276	0.257	2.19	0.248	3.11	2.4	0.232	0.253	NA	NA	2.9	3.5	1.62	2.47	1.62	NA	0.548	3.16	-0.134	2.97	0.255	0.29	3.27	-0.0197	-0.0596	2.07	0.0134	0.00546	2.23	1.85	0.00775	0.0696	2.33	0.668	NA	0.00687	2.84	2.57	0.566	0.224	0.26	0.226	3	0.649	3.21	0.708	2.09	NA	NA	NA	0.139	0.115	0.107	0.212	0.0189	0.075	0.138	0.105	0	0	0.171	0	0	0.0435	0	0.0625	0.125	0.125	0.0811	0.0357	0.143	0.0526	0	0.167	0.0385	0.133	0.0833	0	0.103	0.25	0	0.0606	0.0833	0	0	0.0667	0	0.08	0.0256	0	0	0	0.333	0.2	0.118	0.027	0.1	0.0263	0	0	0.0667	0	0.188	0	0	0.182	0	0	0.0566	0	0	0.0323	0.125	0	0	0.105	0	0	0	0.2	0.333	0	0	0	0	0.2	0	0.167	0	0.133	0	0	0	0.0837	0.0531	0.857	1.75	2.99	0.00376	0.14	0.14	-1.95
chr9-2102090-2102590	ExN1	1.83	1.77	2.61	2.64	3.49	1.64	3.01	1.61	NA	NA	2.73	2.24	NA	2.58	0.67	0.89	2.36	1.65	2.97	-0.224	2.25	1.77	0.0318	1.61	-0.361	3.42	-0.102	0.246	2.01	0.254	0.243	2.11	-0.118	0.276	0.257	3.57	2.57	1.52	2.77	2.55	1.84	NA	NA	0.582	1.57	-0.702	2.11	1.62	NA	0.548	-0.0132	1.45	1.09	0.255	3.46	-0.432	-0.0197	2.26	1.71	1.6	0.00546	1.49	0.264	1.59	0.0696	0.0107	0.668	NA	1.59	0.0334	0.251	0.566	2.55	0.26	0.226	0.675	0.649	1.62	0.708	-0.235	NA	NA	NA	0.0556	0.0385	0.107	0.0909	0.0755	0.025	0.103	0.0526	0	0	0.0976	0.04	0	0.0435	0	0.0312	0.125	0.125	0.0811	0	0.107	0.0263	0	0.0333	0	0.133	0	0	0.0345	0	0	0.0606	0	0	0	0.133	0.1	0.04	0.0256	0.0769	0.167	0	0	0	0.0294	0	0.0667	0.0263	0	0	0	0.0345	0.0625	0	0.176	0	0	0.05	0.0377	0.1	0	0.0323	0	0.0357	0	0	0	0	0.0833	0	0	0	0.1	0	0	0	0	0.0833	0	0	0	0	0	0.0529	0.029	0.867	1.28	3.4	0.00107	0.0878	0.0848	-0.87
chr9-2126481-2126981	ExN1	4.15	3.15	2.25	3.17	4.1	4.07	1.14	0.0211	NA	NA	3.52	3.37	NA	3.23	2.26	2.47	3.02	0.0667	4.16	4.53	3.83	4.66	3.73	3.68	4.03	3.71	3.6	1.83	4.64	3.06	3.41	3.25	3.34	2.6	3.06	3.77	3.42	3.11	2.77	0.232	0.253	NA	NA	2.9	3.65	2.76	3.55	3.2	NA	0.548	3.89	3.04	3.9	1.84	0.29	2.37	-0.0197	3.11	3.15	4.26	3.18	2.23	1.85	2.33	0.0696	2.82	0.668	NA	2.33	2.36	3.42	0.566	0.224	0.26	1.81	0.675	0.649	1.62	0.708	3.22	NA	NA	NA	0.25	0.115	0.0357	0.0909	0.17	0.175	0.0345	0	0	0	0.171	0.08	0	0.087	0.2	0.0938	0.312	0	0.162	0.214	0.179	0.184	0.3	0.133	0.192	0.133	0.125	0.111	0.276	0.125	0.167	0.0909	0.125	0.125	0.25	0.2	0.2	0.08	0.0513	0	0	0	0	0.2	0.147	0.0811	0.133	0.0789	0	0	0.2	0.069	0.312	0.1	0	0.0909	0	0.1	0.113	0.4	0.143	0.0323	0.125	0.0357	0	0.105	0	0	0.167	0.1	0.333	0	0	0	0.0833	0	0	0.0833	0	0.2	0	0	0.25	0.138	0.0934	0.805	2.58	3.12	0.0026	0.122	0.121	-1.63
chr9-2174784-2175284	ExN1	-0.974	-0.555	2.25	1.06	2.05	0.901	-0.447	0.0211	NA	NA	-0.73	-0.0848	NA	2.1	0.67	-0.695	-0.443	0.0667	-0.487	-0.224	2.61	-0.553	0.0318	-0.717	1.96	0.252	-0.102	2.57	1.27	0.254	0.243	-0.21	-0.118	0.276	0.257	-0.135	0.248	2.26	-0.403	0.232	0.253	NA	NA	0.582	2.95	0.883	-0.702	2.46	NA	0.548	-0.0132	2.19	-0.493	2.58	0.29	1.15	-0.0197	2.75	1.23	1.6	0.00546	2.72	0.264	1.59	0.0696	1.6	0.668	NA	0.00687	2.36	0.251	0.566	0.224	0.26	0.226	0.675	0.649	0.0355	0.708	-0.235	NA	NA	NA	0	0	0.0714	0.0303	0.0377	0.025	0	0	0	0	0	0	0	0.0435	0	0	0	0	0	0	0.0714	0	0	0	0.0385	0	0	0.111	0.0345	0	0	0	0	0	0	0	0	0.08	0	0	0	0	0	0	0.0588	0.027	0	0.0789	0	0	0	0.0345	0	0.2	0	0.0455	0	0.1	0.0189	0.1	0	0.0323	0	0.0357	0	0.0526	0	0.5	0	0.1	0	0	0	0	0	0	0	0	0	0	0	0	0	0.0154	0.0306	-0.874	0.624	-3.32	0.00138	0.0961	0.0936	-1.09
chr9-2258415-2258915	ExN1	2.49	-0.555	1.03	2.28	2.05	3.22	2.72	3.19	NA	NA	3.18	1.5	NA	3.23	0.67	2.47	1.14	1.65	1.83	1.36	2.61	1.77	0.0318	1.61	2.45	3.06	3.6	0.246	-0.311	0.254	0.243	-0.21	2.69	1.86	0.257	2.19	2.57	-0.0644	2.4	2.55	0.253	NA	NA	0.582	2.42	-0.702	2.76	1.62	NA	0.548	-0.0132	1.45	2.31	0.255	0.29	1.15	-0.0197	2.26	2.07	3.18	0.00546	3.08	3.07	0.00775	0.0696	2.33	0.668	NA	0.00687	0.0334	3.06	0.566	0.224	0.26	0.226	0.675	3.82	0.0355	0.708	1.35	NA	NA	NA	0.0833	0	0.0357	0.0303	0.0377	0.075	0.103	0.105	0	0	0.0976	0.04	0	0.13	0	0.0938	0.0625	0.125	0.027	0.0357	0.0714	0.0263	0	0.0667	0.0769	0.133	0.125	0	0	0	0	0	0.0833	0.125	0	0.0667	0.1	0	0.0513	0.0769	0	0	0	0	0.0882	0	0.1	0.0263	0	0	0	0.0345	0.125	0	0	0.0455	0	0.05	0.0755	0.2	0	0.0645	0.25	0	0	0.105	0	0	0	0	0.333	0	0	0	0	0	0.333	0	0	0.0667	0.5	0	0.25	0.0551	0.0499	0.752	1.42	2.65	0.00979	0.199	0.204	-2.76
chr9-2292994-2293494	ExN1	3.55	4.3	4.57	2.93	3.89	3.71	3.8	3.48	NA	NA	3.18	2.72	NA	2.58	2.99	3.7	3.64	2.87	4.47	2.58	3.96	3.97	3.49	3.53	3.34	3.42	3.6	2.57	3.39	0.254	2.57	3.88	4.13	0.276	0.257	3.77	3.42	4.02	4.46	3.04	0.253	NA	NA	0.582	2.71	3	2.47	3.38	NA	0.548	2.31	3.95	4.72	0.255	2.61	3.27	2.79	3.11	2.99	1.6	0.00546	3.61	3.07	0.00775	3.77	3.47	0.668	NA	3.71	2.36	2.57	2.89	0.224	3.72	4.47	0.675	0.649	3.21	0.708	2.57	NA	NA	NA	0.194	0.346	0.321	0.0909	0.132	0.125	0.207	0.158	0.5	0	0.122	0.08	0	0.087	0.2	0.156	0.312	0.25	0.216	0.0714	0.25	0.158	0.3	0.133	0.154	0.2	0.0833	0.111	0.138	0	0.0833	0.121	0.208	0	0	0.2	0.2	0.2	0.179	0.0769	0	0.333	0	0	0.118	0.0811	0.133	0.132	0	0	0.0667	0.138	0.688	0	0.118	0.136	0.125	0.1	0.0943	0.1	0	0.129	0.25	0	0.0645	0.158	0	0.5	0.167	0.1	0.167	0.125	0	0.25	0.417	0	0	0.25	0	0.0667	0	0	0.25	0.161	0.124	0.744	2.78	2.88	0.00514	0.157	0.158	-2.21
chr9-2459702-2460202	ExN1	3.42	3.69	3.53	3.72	3.64	3.71	3.8	3.48	NA	NA	3.36	4.16	NA	2.94	0.67	3.83	2.36	2.39	2.97	3.86	4.08	3.97	1.62	1.61	2.45	2.57	1.48	0.246	3.78	2.58	3.41	2.6	2.69	0.276	3.06	-0.135	0.248	-0.0644	3.68	0.232	1.84	NA	NA	0.582	2.95	2.47	-0.702	2.1	NA	0.548	4.07	3.04	1.83	3.43	1.87	3.82	2.3	2.26	3.3	2.34	1.59	2.23	0.264	2.33	2.39	3.92	2.25	NA	3.18	2.36	2.57	0.566	2.55	0.26	0.226	0.675	0.649	0.0355	0.708	2.09	NA	NA	NA	0.139	0.192	0.143	0.152	0.0943	0.1	0.172	0.158	0	0	0.0976	0.2	0	0.0435	0	0.125	0.125	0.125	0.0811	0.143	0.214	0.132	0.1	0.0333	0.0769	0.133	0.0417	0	0.138	0.125	0.167	0.0606	0.0833	0	0.25	0	0	0	0.103	0	0.167	0	0.667	0	0.0882	0.0541	0	0.0526	0	0	0.2	0.069	0.0625	0.2	0.0588	0.182	0.0625	0.05	0.132	0.1	0.0714	0.0323	0	0.0357	0.0323	0.211	0.167	0	0.167	0.1	0.167	0	0.1	0	0	0	0	0	0	0.0667	0	0	0.25	0.108	0.0741	0.794	2.26	2.86	0.00554	0.161	0.163	-2.28
chr9-2655243-2655743	ExN1	2.73	1.03	2.25	1.06	2.05	-0.684	-0.447	2.34	NA	NA	2.73	2.24	NA	1.36	0.67	0.89	3.02	0.0667	2.32	2.1	-0.56	2.62	2.35	-0.717	1.96	1.84	-0.102	0.246	-0.311	0.254	0.243	2.96	-0.118	0.276	0.257	2.19	0.248	-0.0644	1.92	0.232	0.253	NA	NA	0.582	2.42	3	1.62	2.75	NA	0.548	3.16	1.45	1.09	3.43	1.87	1.89	-0.0197	2.26	3.15	2.34	2.33	2.72	2.59	2.33	0.0696	0.0107	2.99	NA	0.00687	0.0334	1.84	0.566	2.55	0.26	0.226	0.675	3.46	2.84	0.708	2.09	NA	NA	NA	0.111	0.0385	0.0714	0.0303	0.0377	0	0	0.0526	0.25	0	0.0976	0.04	0	0.0435	0	0.0312	0.188	0	0.0811	0.0357	0	0.0263	0.1	0	0.0385	0.0667	0	0	0	0	0	0.0606	0	0	0	0.0667	0	0	0.0256	0	0	0	0	0	0.0588	0.108	0.0333	0.0789	0	0	0.133	0.0345	0.0625	0.2	0.0588	0.0909	0	0.05	0.0943	0.1	0.0714	0.0645	0.125	0.0357	0	0	0.167	0	0	0	0.167	0	0.1	0	0	0	0.333	0.0833	0	0.133	0	0	0.25	0.0374	0.0644	-0.716	1.39	-2.65	0.00984	0.199	0.204	-2.76
chr9-2872505-2873005	ExN1	1.35	3.35	3.14	3.56	2.05	3.84	3.46	3.72	NA	NA	0.855	3.37	NA	3.86	2.26	3.83	3.26	2.39	2.32	3.24	3.69	-0.553	2.84	3.81	2.81	2.57	2.71	3.42	3.15	0.254	2.57	1.38	3.58	0.276	0.257	3.04	1.83	-0.0644	-0.403	0.232	0.253	NA	NA	2.9	-0.747	2.11	3.69	3.38	NA	2.87	1.57	-0.134	2.97	1.84	2.61	-0.432	2.3	1.53	2.81	2.34	1.59	1.49	0.264	2.33	0.0696	3.47	2.25	NA	0.00687	0.0334	0.251	0.566	0.224	0.26	0.226	0.675	0.649	1.62	0.708	-0.235	NA	NA	NA	0.0556	0.192	0.107	0.152	0.0377	0.15	0.138	0.211	0.25	0	0.0244	0.16	0	0.13	0.2	0.219	0.188	0.125	0.0541	0.107	0.143	0	0.2	0.2	0.0769	0.133	0.0833	0.222	0.069	0	0.0833	0.0303	0.125	0	0	0.0667	0.1	0	0	0	0	0.333	0	0.2	0	0.0811	0.167	0.105	0	0.4	0.0667	0	0.188	0.1	0.118	0	0.0625	0.05	0.0755	0.2	0.0714	0.0323	0	0.0357	0	0.158	0.167	0	0	0	0	0	0	0	0	0	0	0.0833	0	0	0	0	0.25	0.0969	0.0612	0.928	1.86	3	0.00364	0.138	0.139	-1.92
chr9-3013918-3014418	ExN1	3.27	-0.555	1.76	-0.527	1.56	1.64	1.87	2.34	NA	NA	2.44	1.5	NA	2.94	3.84	3.21	-0.443	1.65	2.32	2.58	1.76	-0.553	1.62	-0.717	-0.361	0.252	-0.102	0.246	1.27	2.58	0.243	2.11	3.05	2.6	2.58	1.45	0.248	-0.0644	1.92	0.232	0.253	NA	NA	0.582	2.06	-0.702	0.883	-0.706	NA	0.548	-0.0132	2.19	1.09	0.255	0.29	1.89	-0.0197	-0.0596	-1.1	2.34	1.59	-0.0918	0.264	0.00775	1.65	0.0107	0.668	NA	0.00687	0.0334	2.57	0.566	0.224	0.26	0.226	0.675	0.649	0.0355	0.708	2.93	NA	NA	NA	0.111	0	0.0357	0	0.0189	0.025	0.0345	0.0526	0	0	0.0488	0.04	0	0.13	0.4	0.125	0	0.125	0.0541	0.0714	0.0357	0	0.1	0	0	0	0	0	0.0345	0.125	0	0.0303	0.0417	0.125	0.125	0.0667	0	0	0.0256	0	0	0	0	0	0.0588	0	0.0333	0	0	0	0	0.0345	0.0625	0	0	0.0455	0	0	0	0.1	0.0714	0	0	0	0.0323	0	0	0	0	0	0.167	0	0	0	0	0	0	0	0	0.133	0	0	0	0.0396	0.0193	1.05	1.02	3.68	0.000437	0.0637	0.0625	-0.0933
chr9-3337403-3337903	ExN1	2.73	2.25	2.61	4.12	0.828	2.78	1.87	2.34	NA	NA	2.73	-0.0848	NA	-0.226	0.67	1.63	1.88	0.0667	3.21	2.1	1.02	1.03	0.0318	2.09	2.81	0.252	2.22	0.246	3.15	0.254	0.243	2.96	-0.118	0.276	0.257	2.19	0.248	-0.0644	1.92	0.232	1.84	NA	NA	2.17	2.95	-0.702	0.883	-0.706	NA	0.548	-0.0132	-0.134	-0.493	2.58	2.61	1.89	-0.0197	-0.0596	2.07	1.6	0.00546	-0.0918	2.59	2.33	0.0696	0.0107	0.668	NA	0.00687	0.0334	0.251	0.566	0.224	2.58	0.226	0.675	0.649	0.0355	0.708	2.57	NA	NA	NA	0.0833	0.0769	0.0714	0.182	0.0189	0.075	0.069	0.0526	0.25	0	0.0732	0	0.25	0	0	0.0312	0.0625	0	0.0811	0.0357	0.0357	0.0263	0	0.0333	0.115	0	0.0417	0	0.069	0	0	0.0606	0	0	0	0.0667	0	0	0.0256	0	0.167	0	0	0.2	0.0882	0	0.0333	0	0	0	0	0	0	0.1	0.0588	0.0455	0	0	0.0566	0.1	0	0	0.25	0.0357	0	0	0	0	0	0	0	0	0	0.0833	0	0	0	0	0	0.133	0	0	0	0.0507	0.0274	1.03	1.15	3.36	0.00122	0.0921	0.0888	-0.984
chr9-3527043-3527543	ExN1	2.73	3.84	3.14	3.17	4	2.12	3.46	2.83	NA	NA	3.36	2.72	NA	2.58	2.99	2.47	1.14	0.0667	2.68	1.36	1.76	3.15	1.62	2.98	3.34	0.252	-0.102	0.246	2.01	1.84	3.41	2.11	3.58	1.86	1.84	3.04	0.248	2.74	1.18	0.232	2.58	NA	NA	0.582	2.06	-0.702	2.11	2.46	NA	0.548	2.31	2.19	3.41	0.255	2.61	-0.432	3.15	2.26	2.6	0.0134	2.81	2.72	2.59	0.00775	0.0696	3.47	0.668	NA	0.00687	2.36	3.06	0.566	0.224	0.26	0.226	0.675	3.82	0.0355	0.708	-0.235	NA	NA	NA	0.139	0.115	0.143	0.121	0.151	0.05	0.138	0.105	0	0	0.0976	0.08	0	0.087	0.2	0.0625	0.0625	0	0.0541	0.0357	0.0357	0.132	0.1	0.133	0.154	0	0	0	0.0345	0.125	0.0833	0.0606	0.167	0.125	0.125	0.133	0	0.08	0.0256	0	0.167	0.333	0	0	0.0882	0	0.0667	0.0789	0	0	0.133	0.0345	0.188	0	0.0588	0	0.188	0.05	0.0566	0	0.0714	0.0645	0.125	0	0	0.158	0	0	0	0.1	0.333	0	0	0	0	0	0.333	0	0	0	0	0	0	0.0881	0.0548	0.895	1.84	3.35	0.00125	0.0929	0.0898	-1.01
chr9-4491004-4491504	ExN1	3.27	3.15	3.35	3.17	2.94	2.12	2.36	0.0211	NA	NA	3.52	4	NA	-0.226	2.26	2.47	4.08	0.0667	3.42	2.1	2.61	2.91	2.35	3.19	1.22	0.252	3.36	0.246	2.5	1.84	0.243	1.38	3.34	0.276	2.58	3.04	1.83	2.26	-0.403	0.232	2.58	NA	NA	0.582	3.34	3.55	0.883	1.62	NA	0.548	-0.0132	-0.134	2.31	3.43	2.61	3.66	1.57	2.26	1.23	0.0134	1.59	-0.0918	1.85	0.00775	2.39	2.33	0.668	NA	0.00687	0.0334	3.71	0.566	0.224	0.26	0.226	2.26	0.649	0.0355	0.708	3.67	NA	NA	NA	0.139	0.115	0.179	0.0909	0.0943	0.05	0.069	0	0	0	0.122	0.16	0.25	0	0.2	0.0625	0.312	0	0.0541	0.0357	0.107	0.105	0.1	0.133	0.0385	0	0.125	0	0.069	0.125	0	0.0303	0.125	0	0.125	0.133	0.1	0.04	0	0	0.167	0	0	0	0.176	0.135	0.0333	0.0526	0	0	0	0	0.125	0.2	0.118	0.182	0.0625	0.05	0.0377	0	0.0714	0	0.125	0	0.0323	0.105	0	0	0	0	0.5	0	0	0	0	0.2	0	0	0	0.267	0	0	0.25	0.0826	0.0676	0.823	1.76	3.16	0.00227	0.116	0.115	-1.52
chr9-4946737-4947237	ExN1	2.73	3.15	3.14	3.56	3.77	3.02	2.36	3.48	NA	NA	2.44	3.09	NA	-0.226	0.67	2.11	1.88	2.39	2.68	3.24	2.25	2.62	2.35	3.68	2.45	1.84	4.15	2.57	-0.311	0.254	2.57	-0.21	3.79	2.6	2.58	3.04	2.57	-0.0644	1.92	2.55	0.253	NA	NA	0.582	3.34	2.47	1.62	3.94	NA	0.548	-0.0132	-0.134	2.68	0.255	1.87	-0.432	3.15	3.11	2.99	0.0134	2.33	-0.0918	3.43	1.59	0.0696	2.33	0.668	NA	3.18	2.36	0.251	0.566	0.224	0.26	0.226	0.675	0.649	1.62	0.708	2.93	NA	NA	NA	0.0833	0.115	0.107	0.121	0.113	0.075	0.069	0.158	0.25	0	0.0732	0.08	0	0	0	0.0625	0.0625	0.125	0.0541	0.107	0.0714	0.0526	0.1	0.167	0.0769	0.0667	0.208	0.111	0	0	0.0833	0	0.167	0.125	0.125	0.133	0.1	0	0.0256	0.0769	0	0.333	0	0	0.118	0.0541	0.0333	0.105	0	0	0	0	0.125	0	0.0588	0	0.125	0.1	0.0755	0	0.0714	0	0.25	0.0357	0	0.105	0	0	0.167	0.1	0	0	0	0	0	0	0	0.0833	0	0.133	0	0	0	0.0815	0.0548	0.82	1.87	3.01	0.00358	0.137	0.138	-1.91
chr9-5832933-5833433	ExN1	4.64	4.4	4.49	3.56	4.73	4.53	3.8	3.19	NA	NA	3.52	4.56	NA	3.47	0.67	4.8	3.64	4.15	4.04	4.02	4.72	4.3	2.35	4.71	4.5	0.252	1.48	3.05	3.78	0.254	0.243	4.43	3.79	2.6	4.5	3.57	3.95	2.74	3.3	2.55	2.58	NA	NA	0.582	3.5	3.39	4.34	4.15	NA	2.87	3.89	3.33	4.72	2.58	0.29	3.47	2.79	3.85	2.81	0.0134	1.59	3.08	4.17	3.47	2.39	3.71	0.668	NA	3.18	3.73	3.42	2.89	3.03	0.26	0.226	3.48	2.97	1.62	3.03	2.93	NA	NA	NA	0.333	0.269	0.25	0.121	0.189	0.225	0.207	0.105	0.5	0	0.122	0.2	0	0.174	0	0.344	0.438	0.5	0.216	0.179	0.321	0.184	0.1	0.3	0.269	0	0.0417	0.222	0.138	0	0	0.182	0.208	0.125	0.375	0.133	0.4	0.08	0.0769	0.0769	0.167	0	0.333	0	0.147	0.108	0.2	0.132	0	0.2	0.2	0.069	0.625	0.1	0	0.182	0.0625	0.1	0.0943	0	0.0714	0.0645	0.5	0.107	0.0323	0.158	0	0.5	0.167	0.3	0.333	0.125	0.2	0	0	0.4	0.167	0.0833	0.125	0.133	0	0	0	0.195	0.13	0.715	3.1	2.76	0.00717	0.176	0.18	-2.5
chr9-6633296-6633796	ExN1	1.35	1.03	1.03	3.17	0.828	-0.684	-0.447	0.0211	NA	NA	-0.73	-0.0848	NA	-0.226	0.67	-0.695	2.73	0.0667	-0.487	1.36	-0.56	-0.553	1.62	0.868	-0.361	0.252	-0.102	0.246	2.5	0.254	0.243	-0.21	-0.118	0.276	2.58	-0.135	0.248	-0.0644	-0.403	0.232	0.253	NA	NA	0.582	-0.747	-0.702	1.62	2.75	NA	0.548	-0.0132	-0.134	2.31	1.84	3.1	1.89	1.57	-0.0596	2.36	2.34	0.00546	2.23	2.59	3.71	0.0696	1.6	0.668	NA	0.00687	0.0334	0.251	0.566	0.224	0.26	0.226	0.675	2.23	0.0355	3.03	1.35	NA	NA	NA	0.0278	0.0385	0.0357	0.152	0.0189	0	0	0	0.25	0	0	0	0	0	0	0	0.188	0	0	0.0357	0	0	0.1	0.0333	0	0	0	0	0.069	0	0	0	0	0	0.125	0	0	0	0	0	0	0	0	0	0	0	0.0333	0.0789	0	0	0	0	0.0625	0.1	0.118	0.0455	0.0625	0	0.0566	0.1	0	0.0323	0.125	0.107	0	0.0526	0	0	0	0	0	0	0	0	0	0	0.167	0	0.125	0.0667	0	0	0	0.0209	0.037	-0.884	0.753	-3.4	0.0011	0.0886	0.0856	-0.894
chr9-6641616-6642116	ExN1	2.73	2.61	1.03	2.64	2.41	3.4	3.46	2.34	NA	NA	3.18	1.5	NA	1.36	0.67	2.11	1.88	0.0667	2.32	1.36	1.76	1.77	0.0318	0.868	2.81	1.84	2.71	0.246	2.01	0.254	0.243	2.6	-0.118	0.276	2.58	2.67	0.248	3.11	1.92	2.55	0.253	NA	NA	0.582	3.5	2.11	3.39	-0.706	NA	2.13	-0.0132	1.45	-0.493	0.255	0.29	2.37	2.3	1.53	0.488	2.34	1.59	-0.0918	3.43	1.59	0.0696	1.6	0.668	NA	1.59	2.84	0.251	0.566	0.224	0.26	0.226	0.675	0.649	2.84	0.708	2.09	NA	NA	NA	0.0833	0.0769	0.0357	0.0909	0.0566	0.125	0.172	0.0526	0	0	0.122	0.04	0	0.0435	0	0.0625	0.0625	0	0.0541	0.0357	0.0714	0.0263	0	0.0333	0.0769	0.0667	0.0417	0	0.069	0	0	0.0606	0	0	0.125	0.133	0	0.12	0.0256	0.0769	0	0	0	0	0.176	0.0541	0.167	0	0	0.2	0	0.0345	0	0	0	0.0909	0.0625	0.05	0.0189	0.1	0.0714	0	0.25	0.0357	0	0.0526	0	0	0.0833	0.2	0	0	0	0	0	0	0	0.167	0	0.0667	0	0	0	0.0617	0.0515	0.786	1.49	3.05	0.00321	0.132	0.132	-1.81
chr9-6894555-6895055	ExN1	1.35	1.77	1.03	1.8	0.828	1.64	1.87	2.83	NA	NA	2.44	2.24	NA	3.47	2.99	3.21	3.02	0.0667	2.32	-0.224	-0.56	-0.553	0.0318	1.61	-0.361	3.06	3.6	0.246	-0.311	0.254	2.57	-0.21	2.2	0.276	0.257	2.19	0.248	-0.0644	-0.403	0.232	0.253	NA	NA	0.582	2.42	-0.702	1.62	-0.706	NA	2.13	-0.0132	1.45	1.83	0.255	0.29	-0.432	2.3	-0.0596	0.488	1.6	0.00546	1.49	1.85	1.59	0.0696	0.0107	0.668	NA	2.33	2.36	0.251	0.566	0.224	0.26	0.226	0.675	0.649	0.0355	0.708	-0.235	NA	NA	NA	0.0278	0.0385	0.0357	0.0606	0.0189	0.025	0.0345	0.105	0	0	0.0732	0.04	0.25	0.087	0.2	0.125	0.188	0	0.0541	0	0	0	0	0.0333	0	0.0667	0.0833	0	0	0	0.0833	0	0.0417	0	0	0.0667	0	0	0	0	0	0	0	0	0.0588	0	0.0333	0	0	0.2	0	0.0345	0.0625	0	0	0	0.0625	0	0.0189	0.1	0	0.0323	0.125	0.0357	0	0	0	0	0.0833	0.1	0	0	0	0	0	0	0	0	0	0	0	0	0	0.0374	0.0225	0.955	1.01	3.75	0.000351	0.0586	0.0575	0.0957
chr9-7112574-7113074	ExN1	0.611	2.61	-0.559	1.8	3.33	0.901	2.36	0.0211	NA	NA	1.59	3.09	NA	2.1	0.67	1.63	1.88	0.0667	3.42	-0.224	-0.56	-0.553	2.35	-0.717	2.45	3.42	1.48	0.246	-0.311	0.254	0.243	1.38	-0.118	0.276	0.257	2.19	0.248	-0.0644	-0.403	0.232	0.253	NA	NA	0.582	-0.747	-0.702	-0.702	0.879	NA	2.87	2.31	2.19	-0.493	0.255	0.29	-0.432	-0.0197	-0.0596	1.23	0.0134	0.00546	-0.0918	0.264	0.00775	2.39	0.0107	0.668	NA	0.00687	0.0334	3.42	0.566	0.224	0.26	0.226	3	3.46	2.84	0.708	-0.235	NA	NA	NA	0.0278	0.115	0	0.0606	0.0566	0.025	0.069	0	0	0	0.0244	0.08	0	0.0435	0	0.0312	0.0625	0	0.0811	0	0	0	0.1	0	0.0769	0.133	0.0417	0	0	0	0	0.0303	0	0	0	0.0667	0	0	0	0	0	0	0	0	0	0	0	0.0263	0	0.2	0.0667	0.0345	0	0	0	0	0	0	0.0189	0	0	0	0	0	0.0323	0	0	0	0	0	0.167	0	0	0	0	0.2	0.333	0.167	0	0	0	0	0.25	0.0319	0.0209	0.816	0.864	2.79	0.00663	0.172	0.175	-2.43
chr9-7130653-7131153	ExN1	-0.974	1.77	1.03	2.93	0.828	3.4	3.01	3.19	NA	NA	2.08	-0.0848	NA	-0.226	0.67	0.89	-0.443	0.0667	1.1	3.48	1.02	-0.553	0.0318	1.61	1.22	2.57	2.22	0.246	2.5	0.254	0.243	-0.21	-0.118	0.276	0.257	-0.135	0.248	2.26	-0.403	0.232	0.253	NA	NA	0.582	2.06	-0.702	-0.702	-0.706	NA	3.36	-0.0132	-0.134	-0.493	0.255	0.29	-0.432	2.79	2.26	-1.1	0.0134	0.00546	2.23	1.85	0.00775	0.0696	2.33	0.668	NA	2.33	0.0334	0.251	0.566	0.224	0.26	0.226	0.675	0.649	0.0355	0.708	-0.235	NA	NA	NA	0	0.0769	0.0357	0.0909	0.0189	0.125	0.138	0.158	0	0	0.0732	0	0	0	0	0.0312	0	0	0.027	0.107	0.0357	0	0	0.0333	0.0385	0.0667	0.0833	0	0.0345	0	0	0	0	0	0	0	0	0.04	0	0	0	0	0	0	0.0588	0	0	0	0	0.4	0	0	0	0	0	0	0.125	0.05	0	0	0	0.0323	0.125	0	0	0.0526	0	0.5	0.0833	0	0	0	0	0	0	0	0	0	0	0	0	0	0	0.0385	0.0193	0.864	0.78	3.13	0.00248	0.119	0.119	-1.59
chr9-7401390-7401890	ExN1	3.27	2.25	3.14	4.9	3.89	2.12	2.36	3.48	NA	NA	2.73	2.72	NA	1.36	0.67	2.76	3.02	0.0667	3.42	1.36	3.35	1.03	1.62	2.09	3.1	0.252	3.07	0.246	-0.311	0.254	0.243	3.49	2.69	3.08	0.257	1.45	3.06	2.26	3.5	1.82	0.253	NA	NA	2.17	2.42	3.39	2.11	3.2	NA	0.548	1.57	1.45	3.41	0.255	0.29	2.37	-0.0197	1.53	2.07	0.0134	0.00546	2.23	3.72	2.33	0.0696	2.33	2.99	NA	2.81	3.2	0.251	0.566	0.224	0.26	0.226	3.48	0.649	1.62	2.29	2.09	NA	NA	NA	0.139	0.0385	0.143	0.303	0.132	0.075	0.069	0.158	0	0	0.0976	0.08	0	0.0435	0	0.0938	0.125	0	0.108	0.0357	0.179	0.0263	0.1	0.0667	0.154	0	0.0833	0	0	0	0	0.0909	0.0833	0.125	0	0.0667	0.2	0.08	0.0769	0.0769	0	0.333	0.333	0.2	0.0882	0.135	0.0667	0.105	0	0	0.0667	0.0345	0.188	0	0	0.0909	0	0.05	0.0566	0	0	0.0323	0.375	0.0357	0	0.105	0.167	0.5	0.167	0.2	0	0	0	0	0	0.4	0	0.0833	0.125	0.133	0	0	0	0.0936	0.0709	0.736	1.9	2.68	0.00913	0.193	0.198	-2.7
chr9-8778249-8778749	ExN1	1.35	-0.555	1.76	1.06	2.05	-0.684	-0.447	0.0211	NA	NA	1.59	-0.0848	NA	-0.226	0.67	1.63	-0.443	1.65	-0.487	-0.224	1.76	-0.553	2.35	-0.717	1.96	1.84	2.22	0.246	-0.311	0.254	0.243	-0.21	-0.118	0.276	0.257	-0.135	0.248	-0.0644	-0.403	0.232	0.253	NA	NA	0.582	2.42	0.883	0.883	2.46	NA	0.548	-0.0132	2.19	1.83	0.255	2.61	3.03	2.3	1.53	1.23	0.0134	0.00546	-0.0918	0.264	1.59	0.0696	0.0107	0.668	NA	1.59	0.0334	0.251	0.566	0.224	0.26	0.226	2.26	0.649	0.0355	0.708	1.35	NA	NA	NA	0.0278	0	0.0357	0.0303	0.0377	0	0	0	0	0	0.0244	0	0	0	0	0.0312	0	0.125	0	0	0.0357	0	0.1	0	0.0385	0.0667	0.0417	0	0	0	0	0	0	0	0	0	0	0	0	0	0	0	0	0	0.0588	0.027	0.0333	0.0526	0	0	0	0.0345	0.0625	0	0.0588	0.182	0.0625	0.05	0.0189	0	0	0	0	0.0357	0	0	0	0	0.0833	0	0	0	0	0	0	0.2	0	0	0	0.0667	0	0	0	0.0143	0.0322	-0.679	0.708	-2.94	0.0043	0.147	0.148	-2.06
chr9-8955080-8955580	ExN1	-0.974	-0.555	-0.559	-0.527	-0.757	3.02	1.87	0.0211	NA	NA	1.59	2.24	NA	2.58	0.67	-0.695	2.36	0.0667	1.83	-0.224	2.9	1.03	2.35	-0.717	-0.361	0.252	-0.102	0.246	-0.311	0.254	0.243	-0.21	2.2	0.276	0.257	-0.135	0.248	-0.0644	-0.403	0.232	0.253	NA	NA	0.582	3.16	3.2	-0.702	1.62	NA	3.72	-0.0132	-0.134	-0.493	0.255	0.29	-0.432	2.79	3.11	2.36	1.6	0.00546	2.23	2.59	0.00775	0.0696	2.82	0.668	NA	0.00687	2.36	0.251	0.566	0.224	3.07	0.226	0.675	0.649	0.0355	0.708	-0.235	NA	NA	NA	0	0	0	0	0	0.05	0.0345	0	0.25	0	0.0244	0.04	0	0.087	0	0	0.125	0	0.027	0	0.107	0.0263	0.1	0	0	0	0	0	0	0	0	0	0.0417	0	0	0	0	0	0	0	0	0.333	0	0	0.118	0.108	0	0.0263	0	0.2	0	0	0	0	0	0	0.125	0.1	0.0755	0.1	0	0.0323	0.125	0	0	0.105	0	0	0	0.1	0	0	0	0.0833	0	0	0	0	0	0	0	0	0.25	0.0198	0.0419	-0.811	0.798	-2.75	0.00757	0.18	0.184	-2.54
chr9-9538322-9538822	ExN1	-0.974	1.77	-0.559	1.8	0.828	-0.684	1.14	0.0211	NA	NA	2.08	2.24	NA	-0.226	0.67	0.89	-0.443	0.0667	-0.487	1.36	-0.56	-0.553	0.0318	1.61	-0.361	0.252	-0.102	0.246	-0.311	0.254	0.243	2.11	-0.118	0.276	0.257	-0.135	0.248	-0.0644	-0.403	0.232	0.253	NA	NA	0.582	-0.747	-0.702	3.2	1.62	NA	0.548	2.31	2.19	1.83	0.255	0.29	1.89	-0.0197	-0.0596	1.23	1.6	2.33	2.23	3.07	2.33	0.0696	0.0107	0.668	NA	2.33	0.0334	0.251	0.566	0.224	2.58	0.226	0.675	0.649	3.49	0.708	-0.235	NA	NA	NA	0	0.0385	0	0.0303	0.0189	0	0.0345	0	0	0	0.0488	0.04	0.25	0	0	0.0312	0	0	0	0.0357	0	0	0	0.0333	0	0	0	0	0	0	0	0.0303	0	0	0	0	0	0	0	0	0	0	0	0	0	0	0.133	0.0263	0	0	0.0667	0.069	0.0625	0	0	0.0455	0	0	0.0189	0.1	0.0714	0.0323	0.125	0.0357	0	0	0	0	0.0833	0	0	0	0	0.0833	0	0	0	0.167	0	0	0	0.333	0	0.0132	0.0338	-0.772	0.7	-3.04	0.00327	0.133	0.133	-1.83
chr9-10053105-10053605	ExN1	1.83	2.25	1.76	2.28	0.828	-0.684	-0.447	2.34	NA	NA	0.855	1.5	NA	1.36	0.67	-0.695	1.88	0.0667	-0.487	1.36	1.02	-0.553	0.0318	-0.717	1.22	0.252	-0.102	0.246	2.01	0.254	0.243	-0.21	-0.118	0.276	0.257	-0.135	2.57	2.26	-0.403	0.232	0.253	NA	NA	0.582	2.42	0.883	0.883	1.62	NA	2.87	-0.0132	-0.134	1.83	1.84	0.29	2.74	-0.0197	3.11	1.23	0.0134	2.81	2.23	0.264	3.18	0.0696	0.0107	0.668	NA	0.00687	0.0334	0.251	0.566	0.224	0.26	0.226	0.675	2.23	2.84	0.708	2.09	NA	NA	NA	0.0556	0.0769	0.0714	0.0606	0.0189	0	0	0.0526	0	0	0.0244	0.04	0	0.0435	0	0	0.0625	0	0	0.0357	0.0357	0	0	0	0.0385	0	0	0	0.0345	0	0	0	0	0	0	0	0.1	0.08	0	0	0	0	0	0	0.0588	0.027	0.0333	0.0263	0	0.2	0	0	0.0625	0.1	0	0.136	0	0.1	0.0377	0	0.143	0.0323	0	0.0714	0	0	0	0	0	0	0	0	0	0	0	0	0.167	0.167	0	0.0667	0	0	0	0.0231	0.0386	-0.706	0.891	-2.72	0.00808	0.184	0.189	-2.6
chr9-12273496-12273996	ExN1	-0.974	-0.555	-0.559	2.28	-0.757	2.12	2.72	1.61	NA	NA	2.08	-0.0848	NA	1.36	0.67	-0.695	-0.443	0.0667	-0.487	-0.224	-0.56	1.77	0.0318	0.868	1.22	0.252	-0.102	0.246	-0.311	0.254	0.243	2.96	2.2	0.276	0.257	1.45	1.83	2.26	-0.403	0.232	0.253	NA	NA	0.582	0.838	-0.702	0.883	3.2	NA	0.548	2.79	-0.134	1.09	0.255	1.87	3.03	2.3	-0.0596	2.36	0.0134	2.33	-0.0918	0.264	0.00775	0.0696	0.0107	0.668	NA	0.00687	0.0334	0.251	0.566	0.224	2.58	0.226	2.26	0.649	2.84	0.708	1.35	NA	NA	NA	0	0	0	0.0606	0	0.05	0.069	0.0526	0.25	0	0.0488	0	0.25	0.0435	0	0	0	0	0	0	0	0.0526	0	0.0333	0.0385	0	0	0	0	0	0	0.0303	0.0417	0	0	0.0667	0.1	0.04	0	0	0	0	0	0	0.0294	0	0.0333	0.105	0	0	0.133	0	0.0625	0	0.0588	0.182	0.125	0	0.0566	0	0.0714	0	0	0	0	0	0	0.5	0	0	0	0	0	0.0833	0	0.2	0	0.167	0	0.0667	0	0	0	0.0231	0.0419	-0.823	0.783	-3.04	0.00327	0.133	0.133	-1.83
chr9-12776273-12776773	ExN1	4.45	3.53	3.35	4	4.37	3.22	4.6	3.93	NA	NA	3.79	4.16	NA	2.58	2.26	3.39	3.95	2.39	3.21	2.58	4.3	3.53	2.35	3.68	3.1	0.252	4.65	1.83	3.39	0.254	2.57	2.11	3.79	1.86	2.58	2.19	0.248	2.26	1.92	2.55	0.253	NA	NA	2.9	3.78	3.2	1.62	1.62	NA	0.548	3.16	2.19	2.68	3.71	2.61	3.03	1.57	3.85	3.43	3.18	1.59	3.61	0.264	0.00775	0.0696	1.6	0.668	NA	3.47	0.0334	1.84	0.566	3.39	2.58	2.55	2.26	0.649	3.94	0.708	2.09	NA	NA	NA	0.25	0.269	0.179	0.182	0.17	0.125	0.31	0.211	0	0	0.171	0.16	0	0.087	0.2	0.156	0.25	0.125	0.108	0.0714	0.214	0.132	0.1	0.167	0.115	0	0.333	0.111	0.103	0	0.0833	0.0303	0.208	0.125	0.125	0.0667	0	0.08	0.0256	0.0769	0	0.333	0.333	0.2	0.176	0.0811	0.0667	0.0263	0	0	0.133	0.0345	0.125	0.2	0.0588	0.136	0.0625	0.2	0.132	0.2	0.0714	0.129	0	0	0	0.0526	0	0	0.25	0	0.167	0	0.2	0.0833	0.0833	0.2	0	0.25	0	0.0667	0	0.333	0	0.146	0.0918	0.895	2.53	3.61	0.000557	0.0694	0.0672	-0.306
chr9-12955638-12956138	ExN1	1.83	3.84	4.09	1.8	4.29	3.22	3.01	4.11	NA	NA	4.22	1.5	NA	-0.226	4.37	3.83	3.95	2.87	4.16	3.48	3.83	1.77	3.73	4.24	3.89	2.57	2.71	2.57	2.86	0.254	2.57	2.11	3.79	0.276	3.43	4.39	2.57	3.4	3.5	3.4	3.95	NA	NA	0.582	2.95	3.39	4.16	-0.706	NA	2.87	3.16	3.04	1.83	3.43	1.87	2.74	-0.0197	2.26	3.43	4.54	0.00546	2.23	4.66	2.33	4.32	2.33	0.668	NA	2.81	2.36	3.42	0.566	0.224	0.26	0.226	2.26	2.97	3.49	0.708	4.01	NA	NA	NA	0.0556	0.192	0.25	0.0303	0.17	0.1	0.103	0.211	0.75	0	0.171	0.04	0	0	0.4	0.188	0.312	0.125	0.162	0.107	0.214	0.0263	0.2	0.167	0.231	0.133	0.0833	0.111	0.069	0	0.0833	0.0303	0.167	0	0.125	0.333	0.2	0.08	0.103	0.154	0.5	0.333	0	0	0.147	0.135	0.233	0	0	0.2	0.133	0.069	0.125	0.2	0.0588	0.182	0	0.05	0.132	0.5	0	0.0323	0.375	0.0357	0.129	0.0526	0	0	0.167	0.1	0.167	0	0	0	0	0.2	0.167	0.167	0	0.333	0	0	0	0.134	0.108	0.885	2.68	2.91	0.00473	0.152	0.153	-2.14
chr9-13274849-13275349	ExN1	1.35	-0.555	1.03	2.28	-0.757	-0.684	1.87	0.0211	NA	NA	2.08	-0.0848	NA	-0.226	0.67	1.63	-0.443	0.0667	-0.487	-0.224	-0.56	1.77	1.62	0.868	-0.361	0.252	-0.102	0.246	-0.311	3.42	0.243	-0.21	-0.118	0.276	0.257	-0.135	0.248	-0.0644	-0.403	0.232	0.253	NA	NA	0.582	0.838	1.62	2.47	1.62	NA	2.87	1.57	-0.134	2.68	0.255	0.29	2.74	3.15	2.26	2.36	1.6	3.18	-0.0918	0.264	1.59	0.0696	1.6	0.668	NA	0.00687	0.0334	0.251	0.566	0.224	0.26	0.226	0.675	0.649	0.0355	0.708	1.35	NA	NA	NA	0.0278	0	0.0357	0.0606	0	0	0.0345	0	0	0	0.0244	0	0	0	0	0.0312	0	0	0	0	0	0.0263	0.1	0.0333	0	0	0	0	0	0.25	0	0	0	0	0	0	0	0	0	0	0	0	0	0	0.0294	0.027	0.0667	0.0263	0	0.2	0.0667	0	0.188	0	0	0.0909	0.125	0.05	0.0566	0.1	0.143	0	0	0.0357	0	0.0526	0	0	0	0	0	0	0	0	0	0	0	0	0	0.0667	0	0	0	0.0132	0.0386	-0.96	0.739	-3.69	0.000429	0.0634	0.0621	-0.0784
chr9-13569782-13570282	ExN1	3.27	1.77	2.61	3.38	2.41	3.71	3.46	0.0211	NA	NA	2.97	2.24	NA	3.23	0.67	3.01	1.14	1.65	4.16	2.58	2.25	3.53	1.62	2.45	3.34	3.71	1.48	0.246	3.39	2.58	0.243	2.6	3.79	0.276	0.257	2.19	3.42	3.4	-0.403	2.55	3.95	NA	NA	2.9	1.57	1.62	0.883	1.62	NA	2.13	3.69	3.04	2.68	0.255	1.87	1.89	1.57	3.64	2.36	0.0134	1.59	1.49	3.07	0.00775	1.65	2.82	0.668	NA	2.81	0.0334	1.84	0.566	1.81	0.26	1.81	0.675	0.649	3.21	0.708	-0.235	NA	NA	NA	0.167	0.0385	0.107	0.121	0.0566	0.1	0.172	0	0.25	0	0.0732	0.04	0	0.087	0	0.0938	0.0625	0.125	0.189	0.0714	0.0714	0.0789	0.1	0.1	0.231	0.133	0.0417	0	0.138	0.125	0	0.0606	0.167	0	0	0.0667	0.2	0.2	0	0.0769	0.5	0.333	0	0.2	0.0588	0.027	0.0333	0.0263	0	0.2	0.267	0.069	0.188	0	0.0588	0.0909	0.0625	0.25	0.0755	0	0.0714	0.0323	0.25	0	0.0323	0.105	0	0	0.167	0	0.167	0	0.1	0	0.0833	0	0	0.25	0	0	0	0	0	0.0991	0.0692	0.774	2	3.3	0.00149	0.0988	0.0964	-1.15
chr9-13671816-13672316	ExN1	1.35	1.77	3.53	2.28	2.94	3.22	1.14	2.34	NA	NA	2.44	-0.0848	NA	2.1	0.67	0.89	3.26	2.39	1.83	3.24	1.76	1.77	0.0318	-0.717	2.81	0.252	-0.102	0.246	-0.311	0.254	0.243	-0.21	2.2	0.276	0.257	-0.135	0.248	2.26	1.92	2.55	0.253	NA	NA	0.582	-0.747	-0.702	-0.702	-0.706	NA	2.87	-0.0132	-0.134	2.68	2.58	0.29	1.15	2.3	-0.0596	1.23	0.0134	0.00546	-0.0918	0.264	0.00775	2.39	0.0107	0.668	NA	0.00687	3.2	0.251	0.566	0.224	0.26	0.226	0.675	2.23	2.36	0.708	2.09	NA	NA	NA	0.0278	0.0385	0.143	0.0606	0.0566	0.1	0.0345	0.0526	0	0	0.0732	0	0.25	0.0435	0	0.0312	0.125	0.125	0.027	0.107	0.0357	0.0263	0	0	0.0769	0	0	0	0	0	0	0	0.0417	0	0	0	0	0.04	0.0256	0.0769	0	0.333	0	0	0	0	0	0	0	0.2	0	0	0.125	0.1	0	0.0455	0.0625	0	0.0189	0	0	0	0	0	0.0323	0	0	0	0	0.2	0	0	0	0	0	0	0.167	0.0833	0	0.0667	0	0	0	0.043	0.0209	1.04	1.07	3.43	0.00098	0.0851	0.0817	-0.794
chr9-13771188-13771688	ExN1	2.2	-0.555	2.25	-0.527	0.828	-0.684	-0.447	0.0211	NA	NA	0.855	-0.0848	NA	-0.226	0.67	-0.695	-0.443	0.0667	-0.487	-0.224	-0.56	1.03	0.0318	-0.717	1.22	0.252	1.48	0.246	-0.311	0.254	0.243	-0.21	1.47	0.276	0.257	-0.135	0.248	-0.0644	-0.403	0.232	2.58	NA	NA	0.582	-0.747	1.62	1.62	0.879	NA	2.13	-0.0132	1.45	1.83	0.255	0.29	-0.432	2.3	1.53	2.81	2.34	1.59	1.49	2.59	2.33	0.0696	0.0107	2.25	NA	0.00687	0.0334	0.251	0.566	0.224	0.26	0.226	3	0.649	0.0355	0.708	-0.235	NA	NA	NA	0.0278	0	0.0357	0	0.0189	0	0	0	0.25	0	0.0244	0	0.25	0	0	0	0	0	0	0	0	0.0263	0	0	0.0385	0	0.0417	0	0	0	0	0	0.0417	0	0	0	0	0	0	0	0.167	0	0	0	0	0.027	0.0333	0.0263	0	0.2	0	0.0345	0.0625	0	0	0	0.125	0.05	0.0755	0.1	0.0714	0.0323	0.125	0.0357	0	0	0.167	0	0	0	0	0	0	0	0	0.2	0	0	0	0	0	0	0	0.0121	0.0322	-0.737	0.609	-3.13	0.0025	0.12	0.119	-1.6
chr9-13912123-13912623	ExN1	3.55	1.77	3.14	1.06	2.7	3.56	1.87	2.34	NA	NA	3.79	3.37	NA	2.1	0.67	3.01	1.88	3.24	3.9	-0.224	3.35	3.35	2.35	2.74	-0.361	1.84	2.22	0.246	3.15	3.42	3.94	2.11	3.34	2.6	3.72	3.04	0.248	2.26	3.06	0.232	0.253	NA	NA	2.9	2.42	2.76	1.62	0.879	NA	0.548	2.31	2.67	2.97	0.255	3.1	-0.432	2.79	3.11	0.488	2.34	0.00546	2.72	1.85	0.00775	2.39	2.33	0.668	NA	3.18	2.36	2.57	0.566	2.55	0.26	3.4	0.675	0.649	1.62	0.708	-0.235	NA	NA	NA	0.167	0.0385	0.107	0.0303	0.0566	0.15	0.0345	0.0526	0.25	0	0.146	0.12	0	0.0435	0	0.0938	0.0625	0.25	0.108	0	0.179	0.105	0.1	0.1	0	0.0667	0.0417	0	0.103	0.25	0.25	0.0303	0.125	0.125	0.375	0.133	0	0.04	0.0769	0	0	0	0	0.2	0.0588	0.108	0.0333	0.0263	0	0	0.0667	0.069	0.188	0	0.118	0	0.125	0.1	0.0189	0.1	0	0.0645	0.125	0	0.0323	0.0526	0	0	0.167	0.1	0.167	0	0.1	0	0.167	0	0	0.0833	0	0	0	0	0.25	0.0892	0.058	1	2.02	3.6	0.000565	0.0697	0.0675	-0.318
chr9-13972025-13972525	ExN1	3.27	3.15	2.9	1.06	3.15	2.12	1.14	3.19	NA	NA	3.79	2.72	NA	2.1	0.67	1.63	2.73	0.0667	2.68	3.24	-0.56	4.3	2.84	-0.717	3.1	1.84	3.07	2.57	3.39	2.58	0.243	-0.21	2.2	1.86	2.58	2.67	1.83	1.52	1.18	1.82	3.06	NA	NA	0.582	-0.747	3.94	-0.702	2.46	NA	0.548	2.31	3.77	-0.493	0.255	0.29	1.89	-0.0197	-0.0596	2.07	2.34	1.59	2.72	0.264	1.59	0.0696	2.33	0.668	NA	2.33	2.36	0.251	0.566	0.224	0.26	0.226	0.675	0.649	1.62	0.708	-0.235	NA	NA	NA	0.111	0.0769	0.107	0.0303	0.0755	0.075	0.0345	0.105	0.5	0	0.146	0.12	0	0.0435	0	0.0312	0.125	0	0.0811	0.0714	0	0.184	0.2	0	0.115	0.0667	0.0833	0.111	0.103	0.125	0	0	0.0417	0.125	0.125	0.133	0.1	0.04	0.0256	0.0769	0.333	0	0.333	0	0	0.162	0	0.0263	0	0	0.0667	0.172	0	0	0	0.0455	0	0	0.0377	0.1	0.0714	0.0323	0	0.0357	0	0.0526	0	0	0.0833	0.1	0	0	0	0	0	0	0	0.0833	0	0	0.5	0	0	0.0793	0.0403	0.897	1.62	3.02	0.00343	0.135	0.136	-1.87
chr9-14203333-14203833	ExN1	3.42	1.03	2.9	2.64	2.94	2.12	-0.447	0.0211	NA	NA	-0.73	-0.0848	NA	2.94	0.67	2.11	2.36	0.0667	2.97	1.36	1.76	1.77	0.0318	-0.717	1.96	0.252	-0.102	0.246	-0.311	2.58	0.243	2.96	1.47	0.276	2.58	-0.135	0.248	-0.0644	1.92	0.232	2.58	NA	NA	2.9	2.71	-0.702	2.47	-0.706	NA	0.548	-0.0132	-0.134	2.31	0.255	0.29	-0.432	-0.0197	2.26	-1.1	0.0134	2.33	2.23	0.264	2.33	0.0696	2.33	0.668	NA	1.59	0.0334	0.251	0.566	0.224	0.26	2.55	0.675	0.649	0.0355	0.708	-0.235	NA	NA	NA	0.167	0.0385	0.143	0.0606	0.0566	0.025	0	0	0	0	0	0	0.25	0.0435	0	0.0625	0.0625	0	0.0541	0.0357	0.0357	0.0263	0	0	0.0385	0	0	0	0	0.125	0	0.0606	0.0417	0	0.125	0	0	0	0.0256	0	0.167	0	0	0.2	0.0882	0	0.0667	0	0	0	0	0	0.125	0	0	0	0	0.05	0	0	0.0714	0.0323	0	0.0357	0	0.0526	0	0	0.0833	0	0	0	0	0	0.0833	0	0	0	0	0	0	0	0	0.0396	0.0225	0.911	1.02	3.09	0.00281	0.125	0.126	-1.7
chr9-14307840-14308340	ExN1	1.35	1.77	1.03	1.06	2.05	0.901	2.36	0.0211	NA	NA	-0.73	-0.0848	NA	2.94	2.26	-0.695	1.14	0.0667	-0.487	3.24	1.02	-0.553	2.35	2.45	1.96	0.252	3.6	0.246	-0.311	0.254	0.243	-0.21	2.2	0.276	0.257	3.04	0.248	-0.0644	2.77	0.232	0.253	NA	NA	2.9	-0.747	1.62	-0.702	-0.706	NA	0.548	-0.0132	-0.134	-0.493	0.255	0.29	3.03	1.57	-0.0596	0.488	1.6	0.00546	-0.0918	0.264	0.00775	0.0696	0.0107	0.668	NA	0.00687	0.0334	0.251	0.566	0.224	2.58	0.226	0.675	0.649	0.0355	0.708	2.09	NA	NA	NA	0.0278	0.0769	0.0357	0.0303	0.0377	0.025	0.069	0	0	0	0	0	0	0.087	0.2	0	0.0625	0	0	0.107	0.0357	0	0.1	0.0333	0.0385	0	0.125	0	0	0	0	0	0.0417	0	0	0.0667	0	0	0.0513	0	0	0	0	0.2	0	0.027	0	0	0	0	0	0	0	0	0	0.136	0.0625	0	0.0189	0.1	0	0	0	0	0	0	0	0	0	0	0	0	0	0.0833	0	0	0	0	0	0.0667	0	0	0	0.0319	0.0145	0.763	0.782	2.7	0.00859	0.189	0.193	-2.65
chr9-14554764-14555264	ExN1	-0.974	-0.555	-0.559	1.8	0.828	-0.684	1.87	0.0211	NA	NA	2.08	2.24	NA	1.36	0.67	1.63	-0.443	2.39	-0.487	-0.224	-0.56	-0.553	3.2	-0.717	-0.361	0.252	2.22	0.246	2.01	0.254	0.243	-0.21	-0.118	0.276	0.257	-0.135	0.248	-0.0644	-0.403	0.232	2.58	NA	NA	0.582	-0.747	1.62	2.47	2.99	NA	0.548	2.31	-0.134	-0.493	0.255	1.87	-0.432	1.57	3.11	2.36	0.0134	0.00546	-0.0918	0.264	0.00775	0.0696	3.71	0.668	NA	1.59	0.0334	0.251	0.566	0.224	0.26	0.226	2.26	0.649	0.0355	0.708	-0.235	NA	NA	NA	0	0	0	0.0303	0.0189	0	0.0345	0	0	0	0.0488	0.04	0	0.0435	0	0.0312	0	0.125	0	0	0	0	0.2	0	0	0	0.0833	0	0.0345	0	0	0	0	0	0	0	0	0	0	0	0.167	0.333	0	0	0	0.027	0.0667	0.0789	0	0	0.0667	0	0	0	0.0588	0	0.0625	0.15	0.0566	0	0	0	0	0	0	0.158	0	0	0.0833	0	0	0	0	0	0	0.2	0	0	0	0	0	0	0	0.0176	0.0322	-0.769	0.67	-2.71	0.00827	0.186	0.19	-2.62
chr9-15249933-15250433	ExN1	3.88	3.69	3.35	2.93	3.15	3.96	2.72	4.66	NA	NA	4.02	3.37	NA	3.68	3.84	3.55	3.26	2.87	4.47	3.68	3.53	2.62	3.2	3.68	3.34	2.57	3.07	0.246	2.86	2.58	0.243	-0.21	3.34	0.276	0.257	3.04	3.71	2.26	3.3	3.4	3.42	NA	NA	3.75	2.71	2.47	3.69	3.2	NA	0.548	3.16	3.95	2.97	2.58	0.29	1.89	2.79	2.75	4.11	2.82	0.00546	3.08	3.72	3.47	2.88	2.33	2.99	NA	2.33	0.0334	3.06	0.566	2.55	0.26	0.226	0.675	2.97	0.0355	0.708	3.47	NA	NA	NA	0.222	0.154	0.143	0.121	0.0755	0.15	0.0345	0.263	0.5	0	0.171	0.12	0	0.174	0.4	0.188	0.188	0.25	0.135	0.179	0.214	0.0526	0.1	0.133	0.231	0.0667	0.0833	0	0.069	0.125	0	0	0.125	0	0	0.133	0.3	0.08	0.0769	0.154	0.167	0	0.333	0.4	0.0882	0.0541	0.167	0.0789	0	0	0.133	0.138	0.188	0.1	0	0.0455	0.125	0.1	0.17	0.2	0	0.0645	0.25	0.107	0.0645	0.105	0.167	0	0.0833	0	0.333	0	0.1	0	0	0	0.167	0	0	0.2	0	0	0	0.131	0.095	0.734	2.61	2.85	0.00557	0.161	0.163	-2.28
chr9-15354767-15355267	ExN1	2.49	2.61	3.35	-0.527	1.56	2.49	3.8	3.19	NA	NA	2.08	1.5	NA	-0.226	0.67	1.63	1.88	0.0667	2.32	2.1	2.25	2.62	0.0318	1.61	1.22	0.252	2.22	0.246	2.86	0.254	0.243	2.11	2.2	0.276	0.257	-0.135	0.248	1.52	1.92	0.232	0.253	NA	NA	0.582	-0.747	2.47	2.47	-0.706	NA	0.548	2.31	1.45	1.83	0.255	0.29	1.15	-0.0197	3.11	0.488	2.34	0.00546	2.72	0.264	0.00775	0.0696	0.0107	0.668	NA	0.00687	0.0334	0.251	0.566	2.55	0.26	0.226	0.675	0.649	0.0355	0.708	2.09	NA	NA	NA	0.0833	0.0769	0.143	0	0.0189	0.075	0.172	0.105	0	0	0.0488	0.04	0	0	0	0.0312	0.0625	0	0.0541	0.0357	0.0714	0.0526	0	0.0333	0.0385	0	0.0417	0	0.069	0	0	0.0303	0.0417	0	0	0	0	0.04	0.0256	0	0	0	0.333	0	0	0.0541	0.0667	0	0	0	0.0667	0.0345	0.0625	0	0	0.0455	0	0.1	0.0189	0.1	0	0.0645	0	0	0	0	0	0	0	0	0	0	0.1	0	0	0	0	0	0	0.0667	0	0	0	0.0463	0.0258	0.947	1.14	3.39	0.00111	0.089	0.0859	-0.9
chr9-15402797-15403297	ExN1	0.611	1.77	2.61	-0.527	2.41	0.901	-0.447	2.34	NA	NA	-0.73	-0.0848	NA	1.36	0.67	-0.695	-0.443	0.0667	-0.487	-0.224	-0.56	-0.553	0.0318	0.868	1.22	0.252	-0.102	0.246	-0.311	0.254	2.57	-0.21	2.2	1.86	0.257	-0.135	0.248	-0.0644	-0.403	0.232	0.253	NA	NA	0.582	2.42	1.62	1.62	2.1	NA	0.548	-0.0132	2.67	2.68	0.255	0.29	1.15	2.3	2.26	3.15	0.0134	0.00546	2.72	0.264	0.00775	0.0696	0.0107	0.668	NA	0.00687	3.73	2.57	0.566	0.224	0.26	0.226	0.675	0.649	0.0355	0.708	2.09	NA	NA	NA	0.0278	0.0385	0.0714	0	0.0377	0.025	0	0.0526	0	0	0	0	0	0.0435	0	0	0	0	0	0	0	0	0	0.0333	0.0385	0	0	0	0	0	0.0833	0	0.0417	0.125	0	0	0	0	0	0	0	0	0	0	0.0588	0.027	0.0333	0.0526	0	0	0	0.069	0.125	0	0	0.0455	0.0625	0.05	0.0943	0	0	0.0645	0	0	0	0	0	0	0	0.3	0.167	0	0	0	0	0	0	0	0	0.0667	0	0	0	0.0154	0.0403	-1.04	0.773	-4.08	0.00011	0.0388	0.0372	1.11
chr9-15552159-15552659	ExN1	3.67	2.61	4.09	3.72	4.6	4.27	3.8	3.19	NA	NA	4.4	4.56	NA	2.1	2.26	4.06	3.02	4.31	2.32	3.86	3.96	2.62	3.94	2.09	4.68	3.71	2.22	3.95	1.27	3.42	2.57	3.88	3.05	0.276	3.72	4.39	3.95	1.52	1.92	3.4	0.253	NA	NA	2.9	3.65	3.2	4.34	2.1	NA	3.36	2.31	3.95	3.76	0.255	4.2	-0.432	-0.0197	3.11	4.63	3.71	2.33	2.23	0.264	0.00775	0.0696	2.82	2.99	NA	0.00687	3.94	0.251	2.89	0.224	0.26	2.55	0.675	0.649	2.84	0.708	4.01	NA	NA	NA	0.167	0.0769	0.214	0.152	0.189	0.15	0.172	0.158	0.25	0	0.195	0.2	0	0.087	0.2	0.188	0.188	0.375	0.0541	0.143	0.25	0.105	0.3	0.0667	0.308	0.2	0.0417	0.333	0.0345	0.25	0.167	0.152	0.125	0	0.375	0.4	0.3	0.04	0.0256	0.231	0	0	0.333	0.2	0.176	0.135	0.2	0.0526	0	0.4	0.133	0.103	0.25	0	0.235	0	0	0.1	0.264	0.3	0.0714	0.0323	0	0	0	0.0526	0.167	0	0	0.3	0	0.125	0	0	0.0833	0	0	0.167	0	0.333	0.5	0	0	0.155	0.113	0.817	2.69	2.74	0.0077	0.181	0.185	-2.56
chr9-15635225-15635725	ExN1	0.611	1.77	2.25	2.28	0.828	2.12	1.14	2.34	NA	NA	0.855	2.72	NA	-0.226	0.67	-0.695	-0.443	0.0667	-0.487	-0.224	-0.56	-0.553	0.0318	1.61	-0.361	0.252	-0.102	0.246	-0.311	0.254	0.243	2.96	-0.118	0.276	0.257	-0.135	0.248	-0.0644	-0.403	0.232	0.253	NA	NA	0.582	2.06	0.883	2.11	1.62	NA	0.548	-0.0132	-0.134	1.09	0.255	0.29	2.37	-0.0197	3.11	3.43	0.0134	1.59	2.23	0.264	2.33	1.65	3.18	0.668	NA	0.00687	2.84	0.251	0.566	0.224	0.26	0.226	0.675	0.649	0.0355	0.708	-0.235	NA	NA	NA	0.0278	0.0385	0.0714	0.0606	0.0189	0.05	0.0345	0.0526	0	0	0.0244	0.08	0	0	0	0	0	0	0	0	0	0	0	0.0333	0	0	0	0	0	0	0	0.0606	0	0	0	0	0	0	0	0	0	0	0	0	0.0588	0.027	0.0667	0.0526	0	0	0	0	0.0625	0	0	0.0909	0	0.1	0.0755	0	0.0714	0.0323	0	0.0714	0.0323	0.105	0	0	0	0.1	0	0	0	0	0	0	0	0	0	0	0	0.333	0	0.0187	0.0403	-0.751	0.769	-3.22	0.00193	0.109	0.107	-1.38
chr9-15746883-15747383	ExN1	3.27	4.3	3.96	4.12	3.49	3.4	3.8	1.61	NA	NA	3.79	2.24	NA	3.68	2.99	-0.695	3.8	2.39	3.42	3.68	3.69	1.03	3.2	3.68	-0.361	0.252	3.8	0.246	3.39	0.254	3.05	2.96	3.79	2.6	0.257	3.04	2.57	2.74	2.4	3.69	2.58	NA	NA	0.582	-0.747	-0.702	3.82	3.54	NA	2.87	-0.0132	3.04	2.68	1.84	0.29	3.27	-0.0197	4.19	3.3	0.0134	1.59	3.61	0.264	0.00775	3.24	0.0107	0.668	NA	0.00687	3.73	2.57	0.566	0.224	0.26	0.226	2.26	0.649	2.36	0.708	2.09	NA	NA	NA	0.139	0.231	0.25	0.182	0.0755	0.125	0.207	0.0526	0	0	0.122	0.04	0	0.13	0.2	0	0.312	0.125	0.0811	0.143	0.179	0.0263	0.2	0.133	0	0	0.167	0	0.103	0	0.167	0.0606	0.125	0.125	0	0.133	0.1	0.08	0.0513	0.231	0.167	0	0	0	0	0	0.2	0.132	0	0.2	0	0.069	0.125	0.1	0	0.136	0	0.2	0.113	0	0.0714	0.0968	0	0	0.0645	0	0	0	0	0.2	0.167	0	0	0	0	0.2	0	0.0833	0	0.0667	0.5	0	0	0.111	0.0692	1.12	2.12	3.37	0.00117	0.0908	0.0873	-0.951
chr9-16154449-16154949	ExN1	-0.974	1.77	1.76	-0.527	2.41	-0.684	-0.447	2.83	NA	NA	1.59	2.24	NA	2.1	0.67	1.63	-0.443	0.0667	-0.487	-0.224	-0.56	1.77	0.0318	-0.717	2.45	2.57	-0.102	0.246	-0.311	0.254	0.243	2.96	-0.118	0.276	0.257	-0.135	0.248	-0.0644	-0.403	0.232	0.253	NA	NA	0.582	2.06	-0.702	1.62	2.75	NA	0.548	2.79	2.67	1.09	2.58	3.46	-0.432	2.3	1.53	2.07	0.0134	0.00546	1.49	0.264	2.82	0.0696	0.0107	0.668	NA	0.00687	0.0334	0.251	2.89	2.55	0.26	0.226	0.675	0.649	0.0355	0.708	-0.235	NA	NA	NA	0	0.0385	0.0357	0	0.0377	0	0	0.105	0	0	0.0488	0.04	0	0.0435	0	0.0312	0	0	0	0	0	0.0263	0	0	0.0769	0.0667	0	0	0	0	0	0.0606	0	0	0	0	0	0	0	0	0	0	0.333	0	0.0588	0	0.0667	0.0789	0	0	0.133	0.0345	0.0625	0.1	0.118	0	0.0625	0.05	0.0566	0	0	0.0323	0	0.0714	0	0	0	0	0	0	0	0.125	0.1	0	0	0	0	0	0	0	0	0	0	0.0198	0.0386	-0.79	0.835	-2.94	0.0044	0.148	0.149	-2.08
chr9-16192108-16192608	ExN1	2.2	-0.555	1.03	2.64	2.41	1.64	2.36	0.0211	NA	NA	2.44	3.09	NA	1.36	0.67	2.47	1.88	0.0667	2.32	-0.224	3.14	1.77	0.0318	1.61	2.45	0.252	2.22	0.246	2.01	0.254	3.41	-0.21	2.69	0.276	2.58	2.19	0.248	-0.0644	1.92	0.232	0.253	NA	NA	0.582	-0.747	3.69	2.11	1.62	NA	0.548	-0.0132	-0.134	1.83	0.255	0.29	1.89	-0.0197	-0.0596	-1.1	2.34	0.00546	3.08	0.264	3.18	0.0696	1.6	0.668	NA	0.00687	2.36	0.251	0.566	2.55	2.58	0.226	0.675	0.649	0.0355	0.708	-0.235	NA	NA	NA	0.0556	0	0.0357	0.0606	0.0377	0.05	0.069	0	0	0	0.0488	0.08	0	0.0435	0	0.0625	0.0625	0	0.0541	0	0.107	0.0263	0	0.0333	0.0769	0	0.0417	0	0.0345	0	0.0833	0	0.0833	0	0.125	0.0667	0	0	0.0256	0	0	0	0	0	0	0.135	0.0333	0.0263	0	0	0	0	0.0625	0	0	0.0455	0	0	0	0.1	0	0.0323	0	0.0714	0	0.0526	0	0	0	0.1	0	0	0.1	0.0833	0	0	0	0	0	0	0	0	0	0.0396	0.0274	0.862	1.17	2.93	0.00452	0.15	0.151	-2.11
chr9-16333488-16333988	ExN1	2.49	1.77	1.76	2.28	2.05	1.64	2.72	2.83	NA	NA	2.08	-0.0848	NA	1.36	0.67	-0.695	-0.443	2.87	-0.487	1.36	1.76	1.03	0.0318	2.45	-0.361	0.252	-0.102	0.246	2.01	0.254	2.57	-0.21	3.05	0.276	0.257	-0.135	0.248	-0.0644	2.77	0.232	0.253	NA	NA	0.582	2.42	-0.702	-0.702	1.62	NA	0.548	-0.0132	-0.134	-0.493	0.255	2.61	-0.432	-0.0197	-0.0596	-1.1	3.71	0.00546	-0.0918	0.264	0.00775	0.0696	0.0107	0.668	NA	0.00687	0.0334	2.57	0.566	0.224	2.58	0.226	0.675	0.649	0.0355	0.708	-0.235	NA	NA	NA	0.0833	0.0385	0.0357	0.0606	0.0189	0.025	0.069	0.105	0	0	0.0244	0	0	0.0435	0	0	0	0.125	0	0.0357	0.0357	0.0263	0	0.1	0	0	0	0	0.0345	0	0.0833	0	0.0833	0	0	0	0	0	0.0256	0	0	0	0.333	0	0.0882	0	0	0.0263	0	0	0	0	0	0	0.0588	0	0	0	0	0.2	0	0	0	0	0	0	0	0	0	0	0.167	0	0	0.0833	0	0	0	0	0	0	0	0	0	0.0308	0.0145	0.862	0.795	3.08	0.00289	0.127	0.127	-1.73
chr9-17582575-17583075	ExN1	1.35	2.61	2.25	2.64	1.56	2.78	1.14	0.0211	NA	NA	-0.73	2.24	NA	2.1	0.67	1.63	2.36	0.0667	3.42	-0.224	1.76	2.62	0.0318	-0.717	2.45	0.252	2.22	0.246	3.39	0.254	0.243	2.11	-0.118	0.276	0.257	-0.135	2.57	1.52	-0.403	0.232	0.253	NA	NA	0.582	-0.747	2.47	3.39	1.62	NA	0.548	-0.0132	-0.134	1.09	0.255	0.29	-0.432	2.79	-0.0596	-1.1	1.6	2.33	-0.0918	0.264	1.59	0.0696	0.0107	0.668	NA	2.33	2.36	0.251	0.566	0.224	0.26	0.226	0.675	0.649	0.0355	0.708	-0.235	NA	NA	NA	0.0278	0.0769	0.0714	0.0606	0.0377	0.075	0.0345	0	0	0	0	0.04	0	0.0435	0	0.0312	0.125	0	0.108	0	0.0357	0.0789	0	0	0.0769	0	0.0417	0	0.103	0	0	0.0303	0	0	0	0	0.1	0.04	0	0	0	0	0.333	0	0	0.0541	0.1	0.0263	0	0	0	0	0.0625	0	0	0	0.125	0	0	0.1	0.0714	0	0	0.0357	0	0	0	0	0.0833	0.1	0	0	0	0	0	0	0	0	0	0	0	0	0.25	0.0396	0.0242	0.742	0.962	2.65	0.00982	0.199	0.204	-2.76
chr9-17597183-17597683	ExN1	0.611	1.77	-0.559	1.8	2.41	-0.684	1.87	0.0211	NA	NA	0.855	-0.0848	NA	-0.226	0.67	2.11	3.02	0.0667	-0.487	1.36	-0.56	1.03	0.0318	-0.717	-0.361	0.252	1.48	0.246	2.01	0.254	0.243	-0.21	-0.118	0.276	0.257	-0.135	0.248	-0.0644	1.92	0.232	0.253	NA	NA	2.9	2.06	2.47	0.883	2.1	NA	0.548	-0.0132	-0.134	2.68	0.255	1.87	1.15	-0.0197	2.75	2.07	0.0134	1.59	3.08	0.264	0.00775	0.0696	0.0107	0.668	NA	1.59	0.0334	0.251	0.566	0.224	0.26	0.226	0.675	0.649	2.36	0.708	-0.235	NA	NA	NA	0.0278	0.0385	0	0.0303	0.0566	0	0.069	0	0	0	0.0244	0	0.25	0	0	0.0938	0.188	0	0	0.0357	0	0.0263	0	0	0	0	0.0417	0	0.0345	0	0	0	0	0	0	0	0	0	0.0256	0	0	0	0	0.2	0.0294	0.027	0.0333	0.0526	0	0	0	0	0.125	0	0.0588	0.0455	0	0.1	0.0566	0	0.0714	0.0645	0	0	0	0	0	0	0.0833	0	0	0	0	0	0	0	0	0.0833	0	0	0	0	0	0.0242	0.0306	-0.741	0.763	-2.95	0.00426	0.146	0.148	-2.06
chr9-17614368-17614868	ExN1	-0.974	1.03	-0.559	2.64	2.41	0.901	2.36	0.0211	NA	NA	-0.73	-0.0848	NA	2.1	0.67	1.63	-0.443	0.0667	-0.487	-0.224	-0.56	-0.553	0.0318	-0.717	1.22	0.252	-0.102	1.83	2.01	0.254	2.57	1.38	-0.118	0.276	2.58	-0.135	0.248	-0.0644	-0.403	3.4	0.253	NA	NA	3.75	0.838	2.76	3	2.1	NA	0.548	2.31	1.45	-0.493	0.255	3.1	1.15	2.3	1.53	2.07	3.18	2.33	-0.0918	0.264	1.59	0.0696	2.33	0.668	NA	0.00687	0.0334	0.251	0.566	0.224	0.26	0.226	0.675	0.649	0.0355	0.708	2.09	NA	NA	NA	0	0.0385	0	0.121	0.0377	0.025	0.069	0	0	0	0	0	0	0.0435	0	0.0625	0	0	0	0	0	0	0	0	0.0385	0	0	0.111	0.0345	0	0.0833	0.0303	0	0	0.125	0	0	0	0	0.0769	0	0	0	0.2	0.0294	0.0541	0.1	0.0526	0	0	0.133	0.0345	0	0	0.118	0.0455	0.0625	0.05	0.0566	0.2	0.0714	0	0	0.0357	0	0.105	0	0.5	0	0	0	0	0	0	0	0	0	0	0	0.0667	0	0	0	0.0231	0.0435	-1.04	0.914	-3.68	0.000444	0.0639	0.0628	-0.109
chr9-17626975-17627475	ExN1	1.35	-0.555	2.9	-0.527	-0.757	0.901	-0.447	2.34	NA	NA	2.73	-0.0848	NA	2.1	0.67	-0.695	-0.443	0.0667	2.68	-0.224	1.76	1.77	0.0318	1.61	1.96	0.252	-0.102	0.246	1.27	0.254	0.243	-0.21	1.47	0.276	0.257	-0.135	0.248	-0.0644	-0.403	0.232	0.253	NA	NA	0.582	-0.747	3.2	1.62	2.1	NA	0.548	-0.0132	2.19	3.76	0.255	3.46	2.37	-0.0197	-0.0596	2.81	2.34	2.33	3.37	0.264	2.33	0.0696	0.0107	0.668	NA	0.00687	1.62	0.251	2.89	0.224	0.26	0.226	3	0.649	0.0355	0.708	1.35	NA	NA	NA	0.0556	0	0.107	0	0	0.025	0	0.105	0.25	0	0.0732	0	0	0.0435	0	0	0	0	0.0541	0	0.0357	0.0263	0	0.0333	0.0385	0	0	0	0.0345	0	0	0	0.0417	0	0	0	0	0	0	0	0	0	0	0	0	0.108	0.0333	0.0526	0	0	0	0.0345	0.25	0	0.118	0.0909	0	0	0.0755	0.1	0.0714	0.0645	0	0.0357	0	0	0	0	0	0.1	0	0.125	0	0	0	0.2	0	0	0	0.0667	0	0.333	0	0.0231	0.0483	-0.778	0.93	-2.67	0.00942	0.196	0.201	-2.72
chr9-17633699-17634199	ExN1	1.35	2.61	3.35	1.8	1.56	2.49	1.87	1.61	NA	NA	2.08	1.5	NA	2.94	0.67	2.47	-0.443	0.0667	2.32	-0.224	3.14	1.77	0.0318	-0.717	1.22	0.252	2.22	2.57	1.27	0.254	2.57	-0.21	1.47	0.276	0.257	2.19	0.248	2.74	-0.403	0.232	0.253	NA	NA	0.582	1.57	0.883	-0.702	-0.706	NA	0.548	-0.0132	-0.134	1.83	0.255	3.1	-0.432	-0.0197	1.53	2.99	0.0134	1.59	-0.0918	0.264	0.00775	0.0696	0.0107	0.668	NA	0.00687	0.0334	0.251	0.566	0.224	0.26	0.226	0.675	0.649	0.0355	0.708	-0.235	NA	NA	NA	0.0556	0.0769	0.143	0.0303	0.0377	0.05	0.069	0.0526	0	0	0.0488	0.04	0	0.0435	0	0.0625	0	0	0.0541	0	0.143	0.0263	0	0	0.0385	0	0.0417	0.111	0.0345	0	0.0833	0	0.0417	0	0	0.0667	0	0.08	0	0	0	0	0.333	0	0.0294	0.027	0	0	0	0	0	0	0.0625	0	0.118	0	0	0.05	0.0377	0	0.0714	0	0	0	0	0	0	0	0	0	0	0	0	0	0	0	0	0	0	0	0	0	0.25	0.043	0.0161	0.83	0.916	3.19	0.0021	0.112	0.111	-1.45
chr9-17663884-17664384	ExN1	1.83	2.61	2.25	2.64	2.7	0.901	2.36	0.0211	NA	NA	2.08	-0.0848	NA	4.02	0.67	3.21	-0.443	2.39	1.83	2.1	-0.56	2.62	0.0318	1.61	1.96	0.252	2.22	0.246	2.01	0.254	2.57	1.38	2.2	1.86	3.43	-0.135	0.248	-0.0644	-0.403	0.232	0.253	NA	NA	0.582	0.838	-0.702	-0.702	1.62	NA	2.13	-0.0132	-0.134	-0.493	0.255	0.29	-0.432	1.57	1.53	1.71	0.0134	2.81	3.37	0.264	1.59	3.24	0.0107	0.668	NA	0.00687	1.62	1.84	0.566	0.224	0.26	0.226	0.675	0.649	0.0355	0.708	2.09	NA	NA	NA	0.0556	0.0769	0.0714	0.0303	0.0566	0.025	0.069	0	0	0	0.0732	0	0	0.217	0	0.0938	0	0.125	0.027	0.0357	0	0.0526	0	0.0333	0.0385	0	0.0417	0	0.0345	0	0.0833	0.0303	0.0833	0.125	0.125	0	0	0	0	0	0	0	0.333	0	0.0294	0	0	0.0263	0	0.2	0	0	0	0	0	0	0.0625	0.05	0.0566	0	0.143	0.0968	0	0.0357	0.0645	0	0	0	0	0.1	0.167	0	0	0	0	0	0	0	0	0.0667	0	0	0	0.0441	0.0306	0.84	1.13	2.89	0.00498	0.155	0.156	-2.19
chr9-17695439-17695939	ExN1	2.2	2.9	2.25	2.93	2.41	2.49	1.87	1.61	NA	NA	2.73	-0.0848	NA	3.86	0.67	1.63	-0.443	3.53	3.21	3.48	2.9	2.91	0.0318	2.09	3.55	1.84	3.07	2.57	1.27	2.58	0.243	-0.21	3.58	0.276	2.58	3.32	3.71	2.74	-0.403	0.232	0.253	NA	NA	0.582	2.42	1.62	2.11	0.879	NA	0.548	-0.0132	-0.134	1.83	0.255	0.29	1.15	2.79	1.53	3.55	0.0134	1.59	1.49	3.96	0.00775	0.0696	0.0107	0.668	NA	0.00687	0.0334	0.251	0.566	0.224	0.26	0.226	2.26	0.649	3.94	0.708	-0.235	NA	NA	NA	0.0556	0.115	0.0714	0.0909	0.0377	0.05	0.069	0.0526	0.25	0	0.0732	0	0	0.261	0	0.0625	0	0.375	0.108	0.143	0.107	0.0789	0	0.0667	0.115	0.0667	0.0417	0.111	0.0345	0.125	0	0	0.167	0	0.125	0.2	0.3	0.04	0	0	0	0	0.333	0	0.0588	0.0541	0.0667	0.0263	0	0	0	0	0.125	0	0	0.0455	0.125	0.05	0.132	0	0.0714	0.0323	0.375	0	0	0	0	0	0	0	0	0	0	0	0	0.2	0	0.333	0	0	0	0	0	0.076	0.0483	0.748	1.54	2.85	0.00562	0.162	0.164	-2.29
chr9-17730688-17731188	ExN1	2.2	2.61	1.76	2.28	2.7	1.64	1.87	3.19	NA	NA	2.08	1.5	NA	1.36	0.67	1.63	1.14	0.0667	-0.487	3.48	1.02	1.77	0.0318	1.61	2.45	1.84	-0.102	1.83	2.01	3.06	0.243	2.6	2.69	2.6	2.58	2.67	0.248	2.26	-0.403	0.232	0.253	NA	NA	0.582	0.838	-0.702	-0.702	0.879	NA	0.548	1.57	3.04	1.83	0.255	0.29	-0.432	1.57	-0.0596	2.07	0.0134	0.00546	-0.0918	1.85	0.00775	0.0696	1.6	0.668	NA	1.59	0.0334	2.57	0.566	0.224	0.26	0.226	0.675	2.97	1.62	0.708	3.22	NA	NA	NA	0.0833	0.115	0.0357	0.0909	0.0755	0.025	0.0345	0.105	0.25	0	0.0488	0.04	0	0.0435	0	0.0312	0.0625	0	0	0.143	0.0357	0.0263	0	0.0333	0.0769	0.0667	0	0.111	0.0345	0.25	0	0.0606	0.0833	0.25	0.125	0.133	0	0.08	0	0	0	0	0	0	0.0294	0	0	0.0263	0	0	0.0667	0.069	0.125	0	0	0	0.0625	0	0.0755	0	0	0	0.125	0	0	0.0526	0	0	0.0833	0	0.167	0	0	0	0	0	0.167	0.0833	0	0.133	0	0	0	0.0551	0.0322	0.804	1.25	3.28	0.00158	0.101	0.099	-1.21
chr9-17808224-17808724	ExN1	2.73	1.03	3.14	2.93	1.56	-0.684	1.14	1.61	NA	NA	0.855	2.24	NA	-0.226	0.67	1.63	-0.443	0.0667	-0.487	-0.224	-0.56	1.03	1.62	-0.717	1.22	1.84	2.22	0.246	-0.311	0.254	0.243	2.11	-0.118	1.86	0.257	-0.135	1.83	1.52	-0.403	0.232	1.84	NA	NA	0.582	0.838	-0.702	-0.702	-0.706	NA	0.548	-0.0132	-0.134	-0.493	2.58	0.29	-0.432	2.79	-0.0596	1.23	0.0134	0.00546	2.23	0.264	0.00775	0.0696	0.0107	0.668	NA	0.00687	0.0334	1.84	0.566	0.224	0.26	0.226	0.675	0.649	0.0355	2.29	-0.235	NA	NA	NA	0.111	0.0385	0.0714	0.0909	0.0377	0	0.0345	0.0526	0	0	0.0244	0.04	0	0	0	0.0625	0	0	0	0	0	0.0263	0.1	0	0.0385	0.0667	0.0417	0	0	0	0	0.0303	0	0.125	0	0	0.1	0.04	0	0	0.167	0	0	0	0.0294	0	0	0	0	0	0	0	0	0.1	0	0	0.125	0	0.0377	0	0	0.0323	0	0	0	0	0	0	0	0	0.167	0	0	0	0	0	0	0	0.125	0	0	0	0	0.0308	0.0145	0.726	0.672	2.69	0.00886	0.191	0.196	-2.67
chr9-17816490-17816990	ExN1	2.93	1.77	1.76	1.8	2.05	2.12	-0.447	2.34	NA	NA	1.59	3.09	NA	3.23	0.67	-0.695	-0.443	2.87	2.97	2.1	-0.56	-0.553	2.35	1.61	1.22	1.84	-0.102	0.246	-0.311	1.84	0.243	2.11	3.05	2.6	0.257	2.19	0.248	2.26	1.18	3.4	0.253	NA	NA	0.582	-0.747	-0.702	0.883	1.62	NA	0.548	-0.0132	1.45	2.68	0.255	0.29	1.15	2.79	-0.0596	-1.1	1.6	0.00546	-0.0918	0.264	2.33	0.0696	1.6	0.668	NA	0.00687	0.0334	3.42	0.566	0.224	0.26	0.226	0.675	0.649	0.0355	0.708	-0.235	NA	NA	NA	0.111	0.0385	0.0357	0.0606	0.0377	0.05	0	0.105	0	0	0.0488	0.12	0	0.13	0	0	0	0.25	0.0541	0.0714	0	0	0.1	0.0333	0.0385	0.0667	0	0	0	0.125	0	0.0303	0.0833	0.125	0	0.0667	0	0.08	0.0256	0.154	0	0	0	0	0	0	0.0333	0.0263	0	0	0	0.0345	0.0625	0	0	0.0455	0.125	0	0	0.1	0	0	0	0.0357	0	0.0526	0	0	0	0	0.333	0	0	0	0	0	0	0	0	0	0	0	0	0.0474	0.0193	1.16	1.06	4.05	0.000123	0.0403	0.0389	1.01
chr9-18493671-18494171	ExN1	4.24	1.77	3.14	3.38	3.64	0.901	4.08	3.19	NA	NA	2.73	2.72	NA	3.23	0.67	2.11	1.88	1.65	3.76	2.95	3.14	3.53	1.62	2.45	4.16	0.252	2.71	1.83	-0.311	0.254	2.57	3.7	1.47	1.86	1.84	2.19	2.57	1.52	2.77	1.82	0.253	NA	NA	2.9	2.42	3.39	2.47	2.1	NA	0.548	3.45	-0.134	1.09	2.58	0.29	3.66	3.44	1.53	2.99	1.6	0.00546	2.23	0.264	3.47	2.39	3.18	0.668	NA	2.81	0.0334	1.84	0.566	3.39	0.26	0.226	2.26	0.649	0.0355	0.708	-0.235	NA	NA	NA	0.306	0.0769	0.143	0.121	0.132	0.025	0.207	0.105	0	0	0.0732	0.08	0.25	0.174	0	0.0625	0.0625	0.125	0.162	0.107	0.143	0.0789	0.1	0.0667	0.269	0	0.0833	0.111	0	0	0.0833	0.121	0.0417	0.125	0.125	0.133	0.1	0.04	0.0513	0.0769	0	0	0.667	0.4	0.0882	0.108	0.1	0.0526	0	0	0.133	0	0.0625	0.1	0	0.182	0.25	0.05	0.113	0.1	0	0.0323	0	0.107	0.0323	0.158	0	0	0.167	0	0.167	0	0.2	0	0	0.2	0	0	0	0	0	0	0.25	0.109	0.0757	0.767	2.02	2.89	0.00505	0.156	0.157	-2.2
chr9-18854902-18855402	ExN1	2.73	2.61	1.03	1.06	1.56	2.12	1.14	0.0211	NA	NA	0.855	-0.0848	NA	2.1	0.67	-0.695	1.88	0.0667	2.32	2.58	1.76	1.77	0.0318	0.868	2.81	0.252	2.22	2.57	2.01	0.254	2.57	2.96	-0.118	0.276	0.257	-0.135	1.83	-0.0644	-0.403	0.232	2.58	NA	NA	0.582	0.838	2.47	-0.702	-0.706	NA	0.548	-0.0132	-0.134	-0.493	0.255	0.29	1.89	-0.0197	1.53	0.488	1.6	0.00546	-0.0918	0.264	0.00775	0.0696	2.33	0.668	NA	2.33	0.0334	0.251	0.566	0.224	2.58	0.226	0.675	0.649	0.0355	0.708	1.35	NA	NA	NA	0.0833	0.115	0.0357	0.0303	0.0189	0.05	0.0345	0	0	0	0.0244	0	0.25	0.0435	0	0	0.0625	0	0.0541	0.0357	0.0357	0.0263	0	0.0333	0.0769	0	0.0417	0.111	0.0345	0	0.0833	0.0606	0	0	0	0	0.1	0	0	0	0.167	0	0	0	0.0294	0.0541	0	0	0	0	0	0	0	0	0	0.0455	0	0.05	0.0189	0.1	0	0	0	0	0	0.0526	0	0	0.0833	0	0	0	0	0.0833	0	0	0	0	0	0.0667	0	0	0	0.0352	0.0177	0.812	0.929	3.15	0.00236	0.118	0.117	-1.55
chr9-18979489-18979989	ExN1	2.2	1.77	2.9	3.17	3.15	1.64	2.72	3.48	NA	NA	2.44	3.37	NA	1.36	0.67	2.11	1.88	0.0667	2.32	2.1	-0.56	2.91	0.0318	0.868	2.81	2.57	-0.102	0.246	-0.311	0.254	0.243	1.38	-0.118	1.86	0.257	-0.135	2.57	-0.0644	2.4	0.232	0.253	NA	NA	0.582	2.06	0.883	-0.702	-0.706	NA	0.548	-0.0132	-0.134	-0.493	0.255	0.29	1.89	2.3	1.53	0.488	2.34	4.09	-0.0918	0.264	3.18	2.88	3.18	0.668	NA	2.81	2.36	3.06	0.566	2.55	0.26	0.226	0.675	2.23	0.0355	0.708	1.35	NA	NA	NA	0.0556	0.0385	0.143	0.0909	0.0566	0.05	0.103	0.158	0.5	0	0.0488	0.12	0	0.0435	0	0.0625	0.0625	0	0.0541	0.0357	0	0.105	0	0.0333	0.115	0.0667	0	0	0	0	0	0.0303	0	0.125	0	0	0.2	0	0.0513	0	0	0.333	0	0	0.0588	0.027	0	0	0	0	0	0	0	0	0	0.0455	0.0625	0.05	0.0189	0.1	0.214	0	0	0.0714	0.0645	0.105	0	0	0.167	0.1	0.167	0	0.1	0	0	0	0.167	0	0	0.0667	0	0	0	0.0562	0.0386	0.955	1.33	3.26	0.00166	0.103	0.101	-1.25
chr9-18979994-18980494	ExN1	3.55	3.15	4.09	2.93	3.89	3.84	3.25	3.93	NA	NA	3.36	2.24	NA	2.58	0.67	4.06	3.02	1.65	4.37	2.95	3.83	4.09	0.0318	2.74	1.96	3.42	2.71	0.246	2.86	3.42	2.57	3.25	2.2	1.86	2.58	3.04	3.71	2.74	2.77	3.4	0.253	NA	NA	3.39	3.65	3.2	2.76	2.46	NA	2.87	-0.0132	3.95	1.09	2.58	2.61	2.37	-0.0197	2.75	3.55	1.6	3.18	2.23	2.59	3.71	1.65	0.0107	0.668	NA	2.33	2.36	0.251	0.566	2.55	0.26	2.55	0.675	2.23	1.62	0.708	2.93	NA	NA	NA	0.139	0.0769	0.179	0.0909	0.132	0.125	0.172	0.158	0.5	0	0.0732	0.04	0	0.087	0	0.219	0.125	0.125	0.162	0.0714	0.214	0.184	0	0.1	0.0385	0.0667	0.0833	0	0.069	0.125	0.0833	0.0909	0.0417	0.125	0.125	0.133	0.2	0.08	0.0513	0.154	0	0	0.333	0.2	0.118	0.108	0.1	0.0526	0	0.2	0	0.138	0.0625	0.1	0.0588	0.0909	0	0.1	0.113	0.1	0.143	0.0323	0.25	0.0714	0.0323	0	0	0	0.0833	0.1	0	0	0.1	0	0.0833	0	0.167	0.0833	0	0.2	0	0	0	0.113	0.0789	0.8	2.45	3.59	0.00058	0.0704	0.0682	-0.341
chr9-19496203-19496703	ExN1	0.611	-0.555	1.03	-0.527	-0.757	-0.684	-0.447	0.0211	NA	NA	2.08	2.24	NA	-0.226	0.67	0.89	1.14	0.0667	1.1	-0.224	-0.56	1.77	0.0318	1.61	1.22	0.252	-0.102	1.83	-0.311	0.254	0.243	-0.21	-0.118	0.276	0.257	-0.135	0.248	-0.0644	1.18	0.232	0.253	NA	NA	0.582	-0.747	-0.702	0.883	2.1	NA	0.548	-0.0132	-0.134	1.83	0.255	2.61	3.27	-0.0197	2.26	2.36	0.0134	2.81	-0.0918	1.85	3.18	2.39	1.6	0.668	NA	0.00687	0.0334	0.251	2.15	0.224	1.84	0.226	0.675	0.649	0.0355	0.708	2.09	NA	NA	NA	0.0278	0	0.0357	0	0	0	0	0	0	0	0.0244	0.08	0	0	0	0.0312	0.0625	0	0.027	0	0	0.0263	0	0.0333	0.0385	0	0	0.111	0	0	0	0	0	0	0	0	0	0	0.0256	0	0	0	0	0	0	0	0.0333	0.0526	0	0	0	0	0.0625	0	0.0588	0.136	0	0.1	0.0377	0	0.143	0	0.125	0.0714	0.0323	0.0526	0	0	0	0	0	0.125	0	0.0833	0	0	0	0	0	0.0667	0	0	0	0.0143	0.0354	-0.765	0.698	-2.97	0.00405	0.144	0.145	-2.01
chr9-19517533-19518033	ExN1	0.611	-0.555	-0.559	1.06	-0.757	1.64	-0.447	0.0211	NA	NA	0.855	-0.0848	NA	-0.226	0.67	-0.695	-0.443	0.0667	-0.487	-0.224	1.02	1.77	1.62	-0.717	1.96	0.252	-0.102	0.246	1.27	0.254	0.243	2.11	-0.118	0.276	0.257	-0.135	0.248	-0.0644	-0.403	0.232	0.253	NA	NA	0.582	-0.747	3	-0.702	2.75	NA	0.548	-0.0132	-0.134	-0.493	2.58	0.29	-0.432	2.3	-0.0596	2.99	0.0134	2.81	-0.0918	0.264	0.00775	0.0696	1.6	0.668	NA	1.59	0.0334	0.251	0.566	0.224	0.26	2.55	0.675	0.649	0.0355	0.708	-0.235	NA	NA	NA	0.0278	0	0	0.0303	0	0.025	0	0	0	0	0.0244	0	0	0	0	0	0	0	0	0	0.0357	0.0263	0.1	0	0.0385	0	0	0	0.0345	0	0	0.0303	0	0	0	0	0	0	0	0	0	0	0	0	0	0.0811	0	0.0789	0	0	0	0	0	0.2	0	0	0.0625	0	0.0755	0	0.143	0	0	0	0	0.0526	0	0	0.0833	0	0	0	0	0	0.0833	0	0	0	0	0	0	0	0.25	0.011	0.0306	-0.781	0.494	-2.83	0.00597	0.166	0.168	-2.34
chr9-19612161-19612661	ExN1	-0.974	-0.555	2.9	2.64	1.56	-0.684	3.25	0.0211	NA	NA	-0.73	-0.0848	NA	-0.226	0.67	-0.695	-0.443	0.0667	-0.487	-0.224	-0.56	2.25	0.0318	-0.717	1.22	0.252	2.22	0.246	2.5	0.254	0.243	-0.21	-0.118	0.276	0.257	-0.135	2.57	-0.0644	-0.403	0.232	0.253	NA	NA	0.582	2.06	2.11	0.883	2.46	NA	0.548	-0.0132	-0.134	-0.493	2.58	0.29	3.03	-0.0197	-0.0596	0.488	0.0134	1.59	2.23	1.85	1.59	0.0696	0.0107	0.668	NA	0.00687	2.36	0.251	0.566	0.224	2.58	0.226	0.675	0.649	0.0355	0.708	-0.235	NA	NA	NA	0	0	0.143	0.0606	0.0377	0	0.103	0	0	0	0	0	0	0	0	0	0	0	0	0	0	0.0526	0	0	0.0385	0	0.0417	0	0.069	0	0	0	0	0	0	0	0.1	0	0	0	0	0	0	0	0.0588	0.0541	0.0333	0.0789	0	0	0	0	0	0.1	0	0.136	0	0	0.0189	0	0.0714	0.0323	0.125	0.0357	0	0	0	0	0	0.1	0	0	0	0.0833	0	0	0	0	0	0	0	0	0	0.0198	0.0306	-0.725	0.644	-2.71	0.00839	0.187	0.191	-2.63
chr9-19641588-19642088	ExN1	0.611	-0.555	2.25	2.64	0.828	-0.684	1.14	1.61	NA	NA	-0.73	2.24	NA	-0.226	0.67	-0.695	1.88	0.0667	1.1	-0.224	-0.56	-0.553	0.0318	-0.717	1.96	0.252	2.71	0.246	-0.311	0.254	0.243	-0.21	-0.118	0.276	0.257	-0.135	0.248	-0.0644	1.92	0.232	0.253	NA	NA	0.582	0.838	1.62	1.62	1.62	NA	0.548	1.57	-0.134	1.83	0.255	0.29	2.37	2.3	1.53	2.6	1.6	1.59	1.49	0.264	0.00775	2.39	2.82	0.668	NA	1.59	0.0334	0.251	0.566	0.224	0.26	0.226	0.675	3.82	0.0355	0.708	-0.235	NA	NA	NA	0.0278	0	0.107	0.0909	0.0189	0	0.0345	0.0526	0	0	0	0.04	0	0	0	0	0.0625	0	0.027	0	0	0	0	0	0.0385	0	0.0833	0	0	0	0	0	0	0	0	0	0	0	0.0256	0	0	0	0	0	0.0294	0.027	0.0333	0.0263	0	0	0.0667	0	0.0625	0	0	0.0455	0.0625	0.05	0.0566	0.1	0.0714	0.0323	0	0	0.0323	0.105	0	0	0.0833	0	0	0	0	0	0	0	0.167	0	0	0	0	0	0	0.0187	0.0322	-0.696	0.775	-2.77	0.0071	0.176	0.179	-2.49
chr9-19778236-19778736	ExN1	2.2	2.61	3.14	2.28	3.64	3.71	2.36	2.83	NA	NA	2.08	2.72	NA	1.36	2.26	3.01	1.14	3.77	4.04	3.48	2.61	3.53	0.0318	3.53	2.81	3.42	3.6	2.57	2.01	2.58	2.57	-0.21	2.69	0.276	2.58	2.19	0.248	1.52	1.92	0.232	0.253	NA	NA	0.582	-0.747	0.883	3.39	1.62	NA	0.548	-0.0132	3.04	2.68	2.58	2.61	2.37	2.3	-0.0596	2.81	2.34	3.18	-0.0918	3.43	3.47	2.88	3.92	0.668	NA	0.00687	4.12	0.251	2.89	0.224	0.26	3.4	3	2.23	3.21	0.708	1.35	NA	NA	NA	0.0556	0.0769	0.107	0.0606	0.0755	0.125	0.103	0.105	0	0	0.0488	0.08	0	0.0435	0.2	0.0625	0.0625	0.25	0.135	0.107	0.0714	0.105	0	0.133	0.0769	0.133	0.125	0.111	0.0345	0.125	0.0833	0	0.0833	0	0.125	0.0667	0	0.04	0.0256	0	0	0	0	0	0	0.027	0.133	0.0263	0	0	0	0.069	0.125	0.1	0.0588	0.0909	0.0625	0	0.0755	0.1	0.143	0	0.25	0.107	0.0645	0.211	0	0	0	0.4	0	0.125	0	0	0.167	0.2	0.167	0.167	0	0.0667	0	0	0	0.076	0.0725	0.799	2.1	2.69	0.0089	0.191	0.196	-2.68
chr9-19807322-19807822	ExN1	2.49	-0.555	2.9	-0.527	0.828	-0.684	-0.447	0.0211	NA	NA	2.44	1.5	NA	-0.226	2.99	0.89	1.14	0.0667	-0.487	-0.224	1.76	-0.553	0.0318	-0.717	1.96	0.252	-0.102	0.246	-0.311	0.254	0.243	-0.21	-0.118	0.276	0.257	-0.135	0.248	-0.0644	-0.403	0.232	1.84	NA	NA	0.582	0.838	3.2	3	2.75	NA	3.72	1.57	-0.134	3.21	0.255	3.1	1.89	-0.0197	-0.0596	2.07	0.0134	0.00546	-0.0918	0.264	0.00775	0.0696	2.33	0.668	NA	0.00687	0.0334	0.251	0.566	0.224	0.26	0.226	0.675	0.649	0.0355	3.03	-0.235	NA	NA	NA	0.0833	0	0.107	0	0.0189	0	0	0	0	0	0.0488	0.04	0	0	0.2	0.0312	0.0625	0	0	0	0.0357	0	0	0	0.0385	0	0	0	0	0	0	0	0	0	0	0	0	0	0	0	0.167	0	0	0	0.0294	0.0811	0.1	0.0789	0	0.4	0.0667	0	0.188	0	0.0588	0.0455	0	0	0.0755	0	0	0	0	0	0	0.0526	0	0	0	0	0	0	0	0	0	0	0	0	0.125	0	0	0	0	0.0176	0.0386	-0.936	0.713	-3.32	0.00139	0.0965	0.0941	-1.1
chr9-20356281-20356781	ExN1	4.15	4.4	3.96	4.33	4.86	3.22	4.41	2.83	NA	NA	3.66	3.62	NA	3.86	3.84	4.26	3.02	4.92	5.07	3.86	4.19	3.15	2.35	4.24	3.34	0.252	2.71	0.246	3.39	3.42	3.41	3.88	4.53	3.45	2.58	4.39	3.42	3.4	4.81	1.82	0.253	NA	NA	3.39	3.34	3.69	4.05	4.25	NA	2.13	1.57	3.04	4.03	0.255	1.87	3.27	-0.0197	3.64	2.99	3.71	3.18	3.08	2.59	3.47	3.77	3.71	0.668	NA	3.47	3.49	0.251	0.566	2.55	0.26	2.55	3	0.649	3.49	0.708	3.67	NA	NA	NA	0.278	0.308	0.214	0.242	0.245	0.075	0.241	0.105	0.25	0	0.171	0.16	0.25	0.174	0.4	0.281	0.188	0.75	0.27	0.143	0.143	0.105	0.1	0.267	0.115	0	0.0833	0	0.138	0.375	0.167	0.121	0.25	0.375	0.125	0.4	0.2	0.12	0.231	0.0769	0	0.333	0.333	0.4	0.147	0.162	0.233	0.237	0	0.2	0.0667	0.103	0.312	0	0.0588	0.182	0	0.15	0.0755	0.2	0.214	0.0968	0.125	0.143	0.0968	0.158	0	0.5	0.333	0.3	0	0	0.1	0	0.0833	0.2	0	0.25	0	0.2	0	0	0	0.196	0.137	0.867	3.04	3.36	0.00123	0.0922	0.089	-0.988
chr9-20622340-20622840	ExN1	4.52	4.57	4.73	4.33	5.43	4.36	4.6	3.19	NA	NA	3.91	4.96	NA	4.17	4.13	4.98	4.41	4.71	5.13	4.02	4.93	4.3	4.28	4.71	4.92	4.16	3.36	2.57	3.6	3.95	2.57	3.25	4.27	3.98	3.43	3.32	3.71	4.18	4.73	3.4	2.58	NA	NA	2.17	3.34	5.18	4.66	4.05	NA	0.548	3.89	4.26	4.79	2.58	3.1	3.82	4.23	4.46	4.58	2.34	4.09	3.37	4.51	3.91	3.53	4.77	0.668	NA	5.05	4.68	1.84	3.74	3.92	0.26	3.4	0.675	2.23	1.62	0.708	4.01	NA	NA	NA	0.25	0.308	0.286	0.273	0.34	0.15	0.276	0.158	0.5	0	0.171	0.24	0	0.217	0.4	0.312	0.375	0.5	0.324	0.143	0.321	0.184	0.4	0.333	0.346	0.267	0.125	0.111	0.103	0.375	0.0833	0.121	0.167	0.375	0.375	0.2	0.2	0.16	0.231	0.154	0.167	0.333	0.333	0.2	0.118	0.351	0.3	0.237	0	0	0.267	0.172	0.438	0.2	0.118	0.227	0.25	0.3	0.245	0.1	0.286	0.0645	0.5	0.143	0.0968	0.316	0	0	0.583	0.4	0.167	0.25	0.2	0	0.0833	0	0.167	0.0833	0	0.333	0	0	0.25	0.241	0.213	0.622	3.72	2.72	0.00806	0.184	0.189	-2.59
chr9-21070518-21071018	ExN1	2.93	2.61	2.25	2.93	0.828	2.12	2.36	3.48	NA	NA	2.44	1.5	NA	2.1	0.67	3.01	-0.443	0.0667	1.83	-0.224	1.02	2.91	2.35	1.61	1.22	0.252	-0.102	0.246	2.01	0.254	3.05	-0.21	-0.118	1.86	0.257	1.45	0.248	1.52	-0.403	1.82	0.253	NA	NA	2.9	1.57	1.62	-0.702	1.62	NA	0.548	2.31	-0.134	1.83	0.255	0.29	-0.432	-0.0197	-0.0596	1.23	0.0134	2.33	1.49	0.264	3.47	1.65	0.0107	0.668	NA	1.59	0.0334	0.251	0.566	0.224	0.26	0.226	0.675	2.23	0.0355	0.708	1.35	NA	NA	NA	0.111	0.115	0.0714	0.0909	0.0189	0.075	0.069	0.158	0	0	0.0732	0.04	0	0.0435	0	0.125	0	0	0.0541	0	0.0357	0.0526	0.1	0.0333	0.0385	0	0	0	0.0345	0	0.167	0	0	0.125	0	0.0667	0	0.04	0	0.0769	0	0	0	0.2	0.0294	0.027	0	0.0526	0	0	0.133	0	0.125	0	0	0	0	0	0.0377	0	0.143	0.0323	0	0.107	0.0323	0	0	0	0.0833	0	0	0	0	0	0	0	0.167	0	0	0.0667	0	0	0	0.0507	0.0322	0.723	1.13	2.69	0.00885	0.191	0.195	-2.67
chr9-21110878-21111378	ExN1	2.73	3.69	2.61	3.17	3.15	2.12	2.36	0.0211	NA	NA	2.08	3.37	NA	2.1	0.67	3.39	3.64	0.0667	2.32	3.86	1.02	-0.553	2.35	2.74	3.34	0.252	2.22	0.246	3.39	0.254	0.243	2.11	-0.118	0.276	2.58	-0.135	0.248	-0.0644	-0.403	0.232	3.06	NA	NA	0.582	2.06	1.62	0.883	-0.706	NA	4.01	3.16	3.04	3.21	0.255	0.29	1.89	-0.0197	2.26	1.71	0.0134	0.00546	-0.0918	0.264	2.33	0.0696	0.0107	0.668	NA	2.33	3.2	2.57	0.566	2.55	0.26	0.226	2.26	0.649	0.0355	0.708	-0.235	NA	NA	NA	0.0833	0.192	0.0714	0.0909	0.0755	0.05	0.069	0	0	0	0.0488	0.12	0	0.0435	0	0.125	0.188	0	0.0541	0.107	0.0357	0	0.1	0.0667	0.115	0	0.0833	0	0.103	0	0	0.0303	0	0	0.125	0	0	0	0	0	0.167	0.333	0	0	0.0588	0.027	0.0333	0	0	0.4	0.133	0.069	0.125	0	0	0.0455	0	0.05	0.0377	0	0	0	0	0.0357	0	0	0	0	0.0833	0.2	0.167	0	0.1	0	0	0.2	0	0	0	0	0	0	0	0.0606	0.037	0.873	1.47	2.74	0.00771	0.181	0.185	-2.56
chr9-22483687-22484187	ExN1	1.83	2.25	1.76	1.8	3.15	2.12	1.87	1.61	NA	NA	2.44	3.37	NA	2.1	0.67	-0.695	-0.443	2.39	2.68	2.1	-0.56	1.03	0.0318	1.61	1.96	0.252	1.48	0.246	2.01	0.254	0.243	1.38	1.47	0.276	0.257	3.95	0.248	2.74	3.06	0.232	0.253	NA	NA	0.582	-0.747	1.62	-0.702	2.75	NA	0.548	-0.0132	-0.134	1.09	0.255	1.87	-0.432	-0.0197	1.53	1.71	0.0134	0.00546	-0.0918	2.59	2.33	0.0696	2.33	0.668	NA	3.18	0.0334	0.251	0.566	0.224	0.26	0.226	0.675	0.649	1.62	0.708	1.35	NA	NA	NA	0.0556	0.0769	0.0714	0.0303	0.0943	0.05	0.0345	0.0526	0	0	0.0732	0.12	0	0.0435	0	0	0	0.125	0.0541	0.0357	0	0.0263	0	0.0333	0.0769	0	0.0417	0	0.0345	0	0	0.0303	0.0417	0	0	0.267	0	0.08	0.103	0	0	0.333	0	0	0	0.027	0	0.0789	0	0	0	0	0.0625	0	0.0588	0	0	0.05	0.0377	0	0	0	0.125	0.0357	0	0.105	0	0	0.167	0	0	0	0	0	0	0	0	0.0833	0	0.0667	0	0	0	0.0507	0.0274	0.781	1.11	2.81	0.00623	0.168	0.17	-2.38
chr9-23005213-23005713	ExN1	4.24	2.61	3.96	4.23	4.1	3.71	3.8	2.83	NA	NA	2.73	4.87	NA	3.68	0.67	2.76	2.36	2.87	4.37	3.86	2.61	4.2	2.35	2.45	3.1	4.34	3.36	2.57	3.39	0.254	2.57	2.11	3.34	1.86	1.84	2.67	4.16	3.11	3.3	0.232	1.84	NA	NA	2.17	1.57	3	0.883	4.05	NA	0.548	2.31	3.33	3.21	0.255	2.61	2.37	1.57	2.26	3.3	3.47	2.81	2.72	2.59	3.18	0.0696	1.6	2.99	NA	0.00687	3.49	0.251	0.566	0.224	2.58	2.55	0.675	2.23	2.84	3.03	3.22	NA	NA	NA	0.194	0.154	0.179	0.212	0.17	0.125	0.172	0.105	0	0	0.0732	0.28	0.25	0.217	0	0.0938	0.125	0.375	0.189	0.179	0.0714	0.184	0.1	0.1	0.154	0.267	0.125	0.111	0.138	0	0.0833	0.0303	0.167	0.125	0.125	0.133	0.3	0.08	0.128	0	0.167	0	0	0.2	0.0294	0.108	0.0333	0.184	0.2	0	0.0667	0.069	0.188	0	0.0588	0.0909	0.0625	0.05	0.0943	0.3	0.0714	0.0323	0.125	0.0714	0	0.0526	0.167	0	0	0.3	0	0	0	0.0833	0.0833	0	0.167	0.167	0.25	0.133	0	0	0	0.144	0.0837	0.921	2.57	3.87	0.000232	0.0509	0.0496	0.457
