## Supplementary tables for "Differential Chromatin Architecture and Risk Variants in Deep Layer Excitatory Neurons and Grey Matter Microglia Contribute to Major Depressive Disorder": Supplementary_Table_5.xlsx (part 9 of 35)

### Sheet: Cluster_DARs (continued)
gene	cluster_id	atac_A1B1male.cpm	atac_A1B1female.cpm	atac_A26B26male.cpm	atac_A26B26female.cpm	atac_A10B10male.cpm	atac_A10B10female.cpm	atac_A27B27female.cpm	atac_A27B27male.cpm	atac_A36B36male.cpm	atac_A36B36female.cpm	atac_A13B13female.cpm	atac_A21B21female.cpm	atac_A21B21male.cpm	atac_A11B11female.cpm	atac_A3B3male.cpm	atac_A3B3female.cpm	atac_A37B37female.cpm	atac_A37B37male.cpm	atac_A12B12male.cpm	atac_A12B12female.cpm	atac_A22B22male.cpm	atac_A22B22female.cpm	atac_A20B20male.cpm	atac_A20B20female.cpm	atac_A33B33female.cpm	atac_A33B33male.cpm	atac_A24B24male.cpm	atac_A24B24female.cpm	atac_A16B16female.cpm	atac_A16B16male.cpm	atac_A34B34male.cpm	atac_A34B34female.cpm	atac_A6B6female.cpm	atac_A6B6male.cpm	atac_A5B5male.cpm	atac_A5B5female.cpm	atac_A38B38male.cpm	atac_A38B38female.cpm	atac_A35B35male.cpm	atac_A35B35female.cpm	atac_A7B7female.cpm	atac_A7B7male.cpm	atac_A42B42male.cpm	atac_A42B42female.cpm	atac_A4B4male.cpm	atac_A4B4female.cpm	atac_A9B9male.cpm	atac_A9B9female.cpm	atac_A30B30female.cpm	atac_A30B30male.cpm	atac_A18B18male.cpm	atac_A18B18female.cpm	atac_A2B2male.cpm	atac_A2B2female.cpm	atac_A13B13male.cpm	atac_A15B15female.cpm	atac_A15B15male.cpm	atac_A11B11male.cpm	atac_A31B31female.cpm	atac_A31B31male.cpm	atac_A8B8male.cpm	atac_A8B8female.cpm	atac_A32B32male.cpm	atac_A23B23female.cpm	atac_A23B23male.cpm	atac_A14B14male.cpm	atac_A14B14female.cpm	atac_A40B40female.cpm	atac_A40B40male.cpm	atac_A17B17female.cpm	atac_A17B17male.cpm	atac_A39B39female.cpm	atac_A39B39male.cpm	atac_A29B29female.cpm	atac_A29B29male.cpm	atac_A41B41female.cpm	atac_A41B41male.cpm	atac_A19B19male.cpm	atac_A19B19female.cpm	atac_A25B25male.cpm	atac_A25B25female.cpm	atac_A28B28male.cpm	atac_A28B28female.cpm	atac_A1B1male.frq	atac_A1B1female.frq	atac_A26B26male.frq	atac_A26B26female.frq	atac_A10B10male.frq	atac_A10B10female.frq	atac_A27B27female.frq	atac_A27B27male.frq	atac_A36B36male.frq	atac_A36B36female.frq	atac_A13B13female.frq	atac_A21B21female.frq	atac_A21B21male.frq	atac_A11B11female.frq	atac_A3B3male.frq	atac_A3B3female.frq	atac_A37B37female.frq	atac_A37B37male.frq	atac_A12B12male.frq	atac_A12B12female.frq	atac_A22B22male.frq	atac_A22B22female.frq	atac_A20B20male.frq	atac_A20B20female.frq	atac_A33B33female.frq	atac_A33B33male.frq	atac_A24B24male.frq	atac_A24B24female.frq	atac_A16B16female.frq	atac_A16B16male.frq	atac_A34B34male.frq	atac_A34B34female.frq	atac_A6B6female.frq	atac_A6B6male.frq	atac_A5B5male.frq	atac_A5B5female.frq	atac_A38B38male.frq	atac_A38B38female.frq	atac_A35B35male.frq	atac_A35B35female.frq	atac_A7B7female.frq	atac_A7B7male.frq	atac_A42B42male.frq	atac_A42B42female.frq	atac_A4B4male.frq	atac_A4B4female.frq	atac_A9B9male.frq	atac_A9B9female.frq	atac_A30B30female.frq	atac_A30B30male.frq	atac_A18B18male.frq	atac_A18B18female.frq	atac_A2B2male.frq	atac_A2B2female.frq	atac_A13B13male.frq	atac_A15B15female.frq	atac_A15B15male.frq	atac_A11B11male.frq	atac_A31B31female.frq	atac_A31B31male.frq	atac_A8B8male.frq	atac_A8B8female.frq	atac_A32B32male.frq	atac_A23B23female.frq	atac_A23B23male.frq	atac_A14B14male.frq	atac_A14B14female.frq	atac_A40B40female.frq	atac_A40B40male.frq	atac_A17B17female.frq	atac_A17B17male.frq	atac_A39B39female.frq	atac_A39B39male.frq	atac_A29B29female.frq	atac_A29B29male.frq	atac_A41B41female.frq	atac_A41B41male.frq	atac_A19B19male.frq	atac_A19B19female.frq	atac_A25B25male.frq	atac_A25B25female.frq	atac_A28B28male.frq	atac_A28B28female.frq	case.frq	control.frq	logFC_treatment	AveExpr_treatment	t_treatment	p_val_treatment	p_adj.loc_treatment	p_adj.glb_treatment	B_treatment
chr9-23293968-23294468	ExN1	2.49	-0.555	2.9	2.64	2.94	2.78	2.36	2.34	NA	NA	0.855	2.24	NA	2.1	0.67	3.39	-0.443	1.65	1.1	2.1	-0.56	1.77	0.0318	1.61	1.96	2.57	2.22	0.246	2.01	0.254	0.243	2.6	3.05	3.08	0.257	3.04	0.248	2.26	-0.403	0.232	3.42	NA	NA	0.582	0.838	0.883	2.47	-0.706	NA	2.87	2.31	-0.134	-0.493	0.255	0.29	-0.432	3.15	-0.0596	1.71	0.0134	2.33	-0.0918	3.43	2.33	0.0696	0.0107	0.668	NA	0.00687	2.36	0.251	0.566	0.224	0.26	0.226	4.13	0.649	0.0355	0.708	1.35	NA	NA	NA	0.0833	0	0.143	0.0606	0.0566	0.05	0.069	0.0526	0	0	0.0244	0.04	0.25	0.087	0	0.0938	0	0.125	0.027	0.0357	0	0.0263	0	0.0333	0.0385	0.0667	0.0417	0	0.0345	0	0	0.0606	0.0833	0.25	0	0.133	0	0.04	0	0	0.333	0	0	0	0.0294	0.027	0.0667	0	0	0.2	0.0667	0	0	0	0	0	0.0625	0	0.0377	0	0.0714	0	0.25	0.0357	0	0	0	0	0	0.1	0	0	0	0	0	0.6	0	0	0	0.0667	0	0	0	0.0496	0.029	0.966	1.3	3.38	0.00116	0.0905	0.087	-0.944
chr9-23350109-23350609	ExN1	2.93	3.35	3.35	1.8	3.33	2.12	3.01	2.34	NA	NA	2.44	3.09	NA	3.23	0.67	2.11	2.36	0.0667	2.68	3.24	2.9	4.2	0.0318	3.53	2.45	0.252	2.22	0.246	2.5	0.254	0.243	2.6	2.2	2.6	0.257	3.04	0.248	2.26	3.85	0.232	0.253	NA	NA	0.582	1.57	-0.702	2.11	3.38	NA	2.87	2.31	2.67	1.09	2.58	1.87	2.74	2.3	1.53	1.71	0.0134	0.00546	2.72	1.85	3.18	3.24	0.0107	0.668	NA	2.33	0.0334	0.251	0.566	0.224	0.26	2.55	0.675	0.649	0.0355	0.708	2.57	NA	NA	NA	0.111	0.192	0.107	0.0303	0.0755	0.05	0.103	0.0526	0	0	0.0488	0.04	0	0.087	0	0.0625	0.0625	0	0.0541	0.0714	0.107	0.211	0	0.133	0.0385	0	0.0417	0	0.069	0	0	0.0606	0.0417	0.125	0	0.133	0	0.08	0.103	0	0	0	0	0	0.0294	0	0.0667	0.0789	0	0.4	0.0667	0.069	0.0625	0.1	0.0588	0.136	0.0625	0.05	0.0377	0	0	0.0645	0.125	0.0714	0.0645	0	0	0	0.0833	0	0	0	0	0	0.0833	0	0	0	0	0.133	0	0	0	0.0727	0.0515	0.775	1.78	2.75	0.00748	0.179	0.183	-2.53
chr9-23682564-23683064	ExN1	2.73	2.61	3.35	2.28	2.94	2.12	3.46	1.61	NA	NA	2.44	2.24	NA	1.36	0.67	0.89	1.88	2.87	1.83	1.36	2.25	1.77	0.0318	3.68	3.1	1.84	2.22	0.246	1.27	0.254	0.243	-0.21	1.47	0.276	0.257	2.67	2.57	2.74	-0.403	0.232	0.253	NA	NA	0.582	-0.747	2.11	0.883	3.38	NA	2.87	-0.0132	2.19	2.31	2.58	0.29	-0.432	2.3	-0.0596	2.6	0.0134	0.00546	2.23	1.85	1.59	3.53	1.6	0.668	NA	0.00687	0.0334	0.251	0.566	0.224	0.26	0.226	0.675	2.23	0.0355	0.708	-0.235	NA	NA	NA	0.139	0.0769	0.179	0.0606	0.0755	0.05	0.172	0.0526	0.25	0	0.0488	0.04	0.25	0.0435	0	0.0312	0.125	0.25	0.027	0.0357	0.0357	0.0526	0	0.2	0.115	0.0667	0.0833	0	0.0345	0	0	0	0.0417	0	0	0.2	0.1	0.08	0	0	0	0	0.333	0	0	0.0541	0.0333	0.105	0	0.2	0	0.0345	0.0625	0.1	0	0	0.0625	0	0.0755	0	0	0.0323	0.125	0.0357	0.0645	0.0526	0	0	0	0	0	0	0	0	0	0	0.167	0	0	0	0	0	0	0.0694	0.037	0.762	1.38	3.06	0.00303	0.129	0.129	-1.77
chr9-23683092-23683592	ExN1	3.42	1.03	2.9	1.06	2.41	2.12	2.72	1.61	NA	NA	3.52	2.24	NA	3.23	0.67	2.11	2.36	1.65	2.68	1.36	1.02	2.25	0.0318	2.45	3.55	3.06	2.71	0.246	3.15	0.254	0.243	-0.21	2.69	0.276	1.84	3.04	0.248	1.52	-0.403	0.232	0.253	NA	NA	0.582	1.57	2.76	2.76	-0.706	NA	0.548	-0.0132	2.67	1.83	0.255	0.29	1.89	-0.0197	-0.0596	2.07	0.0134	0.00546	3.08	1.85	1.59	3.98	1.6	0.668	NA	0.00687	0.0334	0.251	0.566	0.224	0.26	0.226	0.675	2.23	2.36	0.708	2.93	NA	NA	NA	0.167	0.0385	0.143	0.0303	0.0566	0.025	0.103	0.0526	0.25	0	0.122	0.04	0.25	0.087	0	0.0625	0.125	0.125	0.0541	0.0357	0.0357	0.0526	0	0.1	0.154	0.133	0.0417	0	0.103	0	0	0	0.0833	0	0.125	0.2	0	0.04	0	0	0	0	0	0	0.0294	0.0811	0.1	0	0	0	0	0.069	0.0625	0	0	0.0455	0	0	0.0566	0	0	0.0645	0.125	0.0357	0.0968	0.0526	0	0	0	0	0	0	0	0	0	0	0.167	0.0833	0	0.133	0	0	0	0.0672	0.0419	0.799	1.44	2.92	0.00461	0.15	0.152	-2.12
chr9-25709915-25710415	ExN1	1.35	2.9	2.61	-0.527	1.56	1.64	1.87	3.19	NA	NA	-0.73	2.24	NA	2.58	0.67	1.63	1.88	0.0667	-0.487	-0.224	1.76	-0.553	2.35	1.61	1.96	2.57	-0.102	0.246	2.01	0.254	0.243	-0.21	3.05	0.276	2.58	1.45	2.57	-0.0644	-0.403	3.4	0.253	NA	NA	0.582	-0.747	-0.702	2.47	-0.706	NA	0.548	2.31	3.04	-0.493	0.255	3.46	1.89	-0.0197	-0.0596	-1.1	2.34	0.00546	-0.0918	0.264	0.00775	0.0696	0.0107	0.668	NA	0.00687	0.0334	0.251	0.566	0.224	0.26	0.226	0.675	0.649	0.0355	0.708	-0.235	NA	NA	NA	0.0278	0.115	0.0714	0	0.0189	0.025	0.0345	0.105	0	0	0	0.04	0	0.087	0	0.0312	0.0625	0	0	0	0.0357	0	0.1	0.0333	0.0385	0.0667	0	0	0.0345	0	0	0	0.0833	0	0.125	0.0667	0.1	0	0	0.154	0	0	0.333	0	0	0	0.0667	0	0	0	0.0667	0.103	0	0	0.118	0.0455	0	0	0	0.1	0	0	0	0	0	0	0	0	0	0	0	0	0	0	0	0	0	0	0	0	0	0	0	0.033	0.0161	0.809	0.889	2.79	0.00675	0.173	0.176	-2.45
chr9-26727161-26727661	ExN1	3.42	2.25	1.76	1.8	3.15	1.64	2.36	2.34	NA	NA	2.73	2.72	NA	2.1	0.67	3.01	1.14	2.39	1.83	1.36	2.25	2.25	2.84	2.98	1.96	0.252	-0.102	1.83	2.86	2.58	2.57	2.11	2.69	0.276	0.257	2.67	0.248	-0.0644	-0.403	2.55	2.58	NA	NA	0.582	1.57	-0.702	3.39	2.1	NA	2.13	-0.0132	-0.134	3.41	0.255	1.87	3.03	2.3	2.75	-1.1	2.34	0.00546	-0.0918	0.264	3.47	0.0696	0.0107	0.668	NA	2.33	3.2	2.57	0.566	0.224	0.26	0.226	0.675	0.649	3.21	0.708	-0.235	NA	NA	NA	0.111	0.0769	0.0357	0.0303	0.0755	0.025	0.069	0.0526	0	0	0.0732	0.08	0.25	0.0435	0	0.0938	0.0625	0.125	0.027	0.0357	0.0714	0.0526	0.1	0.0667	0.0385	0	0	0.111	0.103	0.125	0.0833	0.0303	0.0833	0	0	0.133	0	0	0	0.0769	0.167	0	0	0	0.0294	0	0.133	0.0526	0	0.2	0	0	0.188	0	0.0588	0.136	0.0625	0.1	0	0.1	0	0	0	0.107	0	0	0	0.5	0.0833	0.2	0.167	0	0	0	0	0	0	0.167	0	0	0	0	0	0.0562	0.0467	0.886	1.57	2.98	0.00386	0.141	0.142	-1.97
chr9-26946360-26946860	ExN1	2.73	2.9	2.61	1.8	2.05	3.02	1.14	3.19	NA	NA	3.52	-0.0848	NA	2.1	2.26	1.63	-0.443	0.0667	2.68	2.1	2.25	2.91	0.0318	2.45	1.22	1.84	1.48	0.246	-0.311	0.254	2.57	2.11	2.69	0.276	0.257	-0.135	0.248	2.74	-0.403	0.232	0.253	NA	NA	0.582	0.838	2.76	-0.702	-0.706	NA	0.548	1.57	3.04	2.68	0.255	0.29	1.15	1.57	2.26	0.488	0.0134	0.00546	2.72	2.59	3.18	3.24	1.6	0.668	NA	2.33	1.62	0.251	0.566	2.55	0.26	1.81	0.675	0.649	1.62	0.708	2.09	NA	NA	NA	0.0833	0.0769	0.107	0.0606	0.0377	0.125	0.0345	0.105	0.25	0	0.122	0	0	0.0435	0.2	0.0312	0	0	0.0541	0.0357	0.0714	0.0789	0	0.0667	0.0385	0.0667	0.0417	0	0	0	0.0833	0.0606	0.0833	0	0	0	0	0.08	0	0	0	0	0	0	0.0294	0.0811	0	0	0	0	0.0667	0.069	0.125	0	0	0.0455	0.0625	0.05	0.0189	0	0	0.0645	0.125	0.107	0.0645	0.0526	0	0	0.167	0.1	0	0	0.1	0	0.0833	0	0	0.0833	0	0.0667	0	0	0	0.054	0.0467	0.755	1.4	2.75	0.00741	0.179	0.182	-2.52
chr9-27184853-27185353	ExN1	2.73	1.77	-0.559	3.38	1.56	-0.684	1.87	1.61	NA	NA	-0.73	3.09	NA	3.23	0.67	0.89	1.88	0.0667	2.32	2.1	-0.56	1.77	0.0318	0.868	1.96	2.57	2.22	2.57	2.01	2.58	0.243	2.11	3.05	0.276	0.257	2.67	1.83	3.11	-0.403	0.232	2.58	NA	NA	3.75	1.57	0.883	0.883	0.879	NA	0.548	-0.0132	-0.134	-0.493	0.255	0.29	2.37	1.57	2.26	-1.1	0.0134	2.33	-0.0918	1.85	0.00775	0.0696	0.0107	0.668	NA	0.00687	0.0334	0.251	2.89	0.224	2.58	0.226	0.675	0.649	1.62	0.708	-0.235	NA	NA	NA	0.0833	0.0385	0	0.121	0.0189	0	0.0345	0.0526	0	0	0	0.08	0	0.13	0	0.0312	0.0625	0	0.0541	0.0714	0	0.0263	0	0.0333	0.0385	0.0667	0.0417	0.111	0.069	0.125	0	0.0303	0.0833	0	0	0.133	0.1	0.08	0	0	0.167	0	0.333	0.2	0.0294	0.027	0.0333	0.0263	0	0	0	0	0	0	0	0.0909	0.0625	0.05	0	0	0.0714	0	0.125	0	0	0	0	0	0	0	0	0.125	0	0.0833	0	0	0	0.0833	0	0	0	0	0	0.0463	0.0209	0.781	1.17	2.9	0.00486	0.154	0.155	-2.17
chr9-27194406-27194906	ExN1	4.38	4.2	4.73	4.33	4	4.27	4.68	3.19	NA	NA	4.02	4	NA	4.73	0.67	4.51	3.26	4.15	4.47	4.53	4.08	3.53	2.35	4.57	3.1	2.57	2.71	0.246	4.08	2.58	3.41	3.49	3.79	2.6	3.06	3.04	2.57	2.74	3.85	1.82	1.84	NA	NA	3.39	3.16	3.69	3.82	4.34	NA	3.36	1.57	3.33	4.03	2.58	4.2	1.89	2.3	1.53	3.66	2.82	3.46	4.3	3.43	3.47	4.16	2.33	0.668	NA	4.4	3.73	0.251	2.89	0.224	2.58	0.226	3.84	0.649	3.21	3.03	2.09	NA	NA	NA	0.389	0.231	0.25	0.273	0.189	0.2	0.379	0.105	0	0	0.195	0.24	0	0.391	0	0.375	0.25	0.5	0.27	0.179	0.25	0.105	0.1	0.3	0.154	0.133	0.0833	0	0.207	0.125	0.167	0.121	0.208	0.25	0.125	0.133	0.2	0.08	0.103	0.0769	0.167	0.333	0.667	0.4	0.147	0.162	0.167	0.316	0	0.2	0.0667	0.103	0.375	0.1	0.176	0.0909	0.0625	0.05	0.151	0.2	0.214	0.226	0.25	0.107	0.129	0.105	0	0	0.417	0.2	0	0.125	0	0.0833	0	0.4	0	0.167	0.125	0.133	0	0	0.25	0.211	0.153	0.679	3.13	2.99	0.00374	0.139	0.14	-1.94
chr9-27275813-27276313	ExN1	2.73	1.03	3.14	2.93	1.56	2.12	-0.447	1.61	NA	NA	3.79	2.72	NA	1.36	0.67	1.63	-0.443	0.0667	2.97	2.1	1.02	2.25	0.0318	2.45	1.22	3.06	-0.102	0.246	-0.311	0.254	3.41	2.11	-0.118	1.86	0.257	1.45	1.83	-0.0644	1.92	0.232	0.253	NA	NA	0.582	2.71	1.62	3	-0.706	NA	0.548	-0.0132	-0.134	1.09	1.84	0.29	-0.432	2.3	2.26	0.488	0.0134	2.33	-0.0918	0.264	0.00775	1.65	1.6	0.668	NA	1.59	2.36	1.84	0.566	0.224	0.26	1.81	0.675	0.649	1.62	0.708	-0.235	NA	NA	NA	0.0833	0.0385	0.107	0.0909	0.0189	0.05	0	0.0526	0	0	0.171	0.12	0	0.0435	0	0.0312	0	0	0.0811	0.0357	0.0357	0.0789	0	0.0667	0.0385	0.0667	0	0	0	0	0.0833	0.0303	0	0.125	0	0.0667	0.1	0	0.0256	0	0	0	0	0	0.0882	0.0541	0.133	0	0	0	0	0	0.0625	0.1	0	0	0.0625	0.05	0.0189	0	0.0714	0	0	0	0.0323	0.0526	0	0	0.0833	0.1	0.167	0	0	0	0.0833	0	0	0.0833	0	0	0	0	0	0.0485	0.0354	0.85	1.19	3.26	0.00169	0.104	0.102	-1.27
chr9-27340439-27340939	ExN1	2.2	-0.555	1.03	1.8	-0.757	1.64	-0.447	2.34	NA	NA	-0.73	-0.0848	NA	-0.226	0.67	1.63	-0.443	0.0667	-0.487	-0.224	-0.56	1.03	0.0318	-0.717	1.96	3.42	-0.102	0.246	2.01	2.58	0.243	1.38	-0.118	0.276	0.257	-0.135	1.83	3.11	-0.403	0.232	0.253	NA	NA	0.582	2.06	0.883	1.62	1.62	NA	0.548	1.57	2.67	2.68	0.255	1.87	1.15	-0.0197	2.26	0.488	1.6	0.00546	2.23	1.85	1.59	0.0696	0.0107	0.668	NA	0.00687	0.0334	0.251	0.566	0.224	0.26	0.226	0.675	0.649	0.0355	0.708	-0.235	NA	NA	NA	0.0833	0	0.0357	0.0303	0	0.05	0	0.0526	0	0	0	0	0	0	0	0.0625	0	0	0	0	0	0.0263	0	0	0.0385	0.0667	0	0	0.069	0.125	0	0.0303	0	0	0	0	0.1	0.08	0	0	0	0	0	0	0.0294	0.027	0.0333	0.0526	0	0	0.0667	0.0345	0.125	0	0.0588	0.0455	0	0.1	0.0189	0.1	0	0.0323	0.125	0.0357	0	0	0	0.5	0	0	0	0	0	0	0	0	0	0	0	0	0	0	0	0.022	0.0306	-0.64	0.766	-2.73	0.00785	0.183	0.187	-2.57
chr9-27526351-27526851	ExN1	1.35	1.03	2.25	1.8	1.56	-0.684	-0.447	2.34	NA	NA	0.855	2.72	NA	-0.226	0.67	-0.695	-0.443	0.0667	-0.487	-0.224	1.02	-0.553	0.0318	-0.717	1.96	1.84	-0.102	0.246	-0.311	0.254	0.243	1.38	-0.118	0.276	0.257	-0.135	0.248	-0.0644	-0.403	0.232	0.253	NA	NA	0.582	1.57	-0.702	1.62	1.62	NA	0.548	-0.0132	-0.134	-0.493	2.58	3.46	1.89	1.57	-0.0596	2.6	2.34	0.00546	1.49	1.85	1.59	1.65	0.0107	0.668	NA	0.00687	0.0334	0.251	0.566	0.224	0.26	0.226	3	0.649	1.62	0.708	1.35	NA	NA	NA	0.0556	0.0385	0.0714	0.0303	0.0377	0	0	0.0526	0	0	0.0244	0.08	0	0	0	0	0	0	0	0	0.0357	0	0	0	0.0385	0.0667	0	0	0	0	0	0.0303	0	0	0	0	0	0	0	0	0	0	0	0	0.0294	0	0.0333	0.0263	0	0	0	0	0	0.1	0.0588	0.0909	0.0625	0	0.0755	0.1	0	0.0323	0.125	0.0357	0.0323	0	0	0	0	0	0	0	0	0	0	0.2	0	0.0833	0	0.0667	0	0	0.25	0.0176	0.0338	-0.682	0.718	-2.7	0.00847	0.188	0.192	-2.64
chr9-27528157-27528657	ExN1	1.35	1.77	-0.559	2.64	1.56	1.64	1.87	3.72	NA	NA	1.59	-0.0848	NA	-0.226	0.67	-0.695	1.88	1.65	-0.487	3.24	1.76	-0.553	0.0318	1.61	-0.361	0.252	2.22	1.83	2.01	3.06	1.83	2.11	-0.118	0.276	0.257	3.04	1.83	-0.0644	-0.403	0.232	0.253	NA	NA	0.582	-0.747	-0.702	-0.702	0.879	NA	2.13	-0.0132	-0.134	-0.493	0.255	0.29	-0.432	-0.0197	-0.0596	-1.1	0.0134	1.59	-0.0918	0.264	3.18	2.39	1.6	0.668	NA	2.81	0.0334	0.251	0.566	0.224	0.26	0.226	2.26	0.649	1.62	3.52	-0.235	NA	NA	NA	0.0278	0.0385	0	0.0909	0.0189	0.025	0.0345	0.158	0	0	0.0488	0	0	0	0	0	0.0625	0.125	0	0.107	0.0357	0	0	0.0333	0	0	0.0417	0.111	0.0345	0.25	0.0833	0.0303	0	0	0	0.133	0.1	0	0	0	0	0	0	0	0	0	0	0.0263	0	0.2	0	0	0	0	0	0	0	0	0	0	0.0714	0	0	0.0714	0.0323	0.0526	0	0	0.167	0	0	0	0	0	0	0.2	0	0.0833	0.25	0	0	0	0.25	0.033	0.0225	0.932	0.879	3.17	0.00223	0.115	0.114	-1.5
chr9-27654866-27655366	ExN1	-0.974	-0.555	2.25	1.06	1.56	3.02	2.36	1.61	NA	NA	2.73	-0.0848	NA	-0.226	0.67	3.83	-0.443	2.39	2.32	1.36	1.76	2.25	0.0318	2.45	-0.361	0.252	2.22	0.246	2.5	0.254	0.243	2.11	1.47	1.86	0.257	3.32	0.248	1.52	1.18	0.232	0.253	NA	NA	2.9	1.57	-0.702	-0.702	-0.706	NA	0.548	-0.0132	-0.134	-0.493	0.255	0.29	-0.432	2.3	-0.0596	0.488	0.0134	1.59	3.08	1.85	3.18	0.0696	0.0107	0.668	NA	1.59	0.0334	0.251	0.566	0.224	0.26	0.226	0.675	0.649	0.0355	0.708	1.35	NA	NA	NA	0	0	0.0714	0.0303	0.0189	0.1	0.069	0.0526	0.25	0	0.0732	0	0	0	0	0.156	0	0.125	0.0541	0.0357	0.0357	0.0526	0	0.0667	0	0	0.0833	0	0.069	0	0	0.0606	0.0417	0.125	0	0.2	0	0.04	0.0256	0	0	0	0	0.2	0.0294	0	0	0	0	0	0	0	0	0	0	0	0.0625	0	0.0189	0	0.0714	0.0645	0.125	0.0714	0	0	0	0	0.0833	0	0	0	0	0	0	0	0	0	0	0.0667	0	0	0	0.0474	0.0177	1.1	0.95	4.47	2.75e-05	0.0238	0.022	2.33
chr9-27655391-27655891	ExN1	2.93	2.25	1.03	3.72	2.41	2.78	-0.447	2.34	NA	NA	1.59	1.5	NA	2.58	2.99	3.83	2.36	0.0667	3.21	1.36	1.76	1.77	0.0318	1.61	-0.361	2.57	3.6	0.246	3.15	0.254	0.243	3.25	1.47	1.86	0.257	3.04	0.248	2.74	-0.403	0.232	0.253	NA	NA	3.39	-0.747	-0.702	3.39	-0.706	NA	0.548	-0.0132	2.19	3.41	0.255	1.87	1.15	1.57	2.75	1.71	0.0134	2.33	2.23	1.85	0.00775	0.0696	1.6	0.668	NA	3.71	2.36	0.251	0.566	0.224	0.26	2.55	0.675	0.649	0.0355	0.708	2.57	NA	NA	NA	0.111	0.115	0.0357	0.152	0.0377	0.1	0	0.0526	0	0	0.0244	0.04	0	0.0435	0.2	0.156	0.125	0	0.108	0.0357	0.0357	0.0263	0	0.0333	0	0.0667	0.167	0	0.069	0	0	0.121	0.0417	0.125	0	0.2	0	0.08	0	0	0	0	0	0.6	0	0	0.167	0	0	0	0	0.0345	0.25	0	0.0588	0.0455	0.0625	0.1	0.0377	0	0.0714	0.0323	0.125	0	0	0.0526	0	0	0.333	0.1	0	0	0	0	0.0833	0	0	0	0	0.133	0	0	0.5	0.0661	0.0499	0.976	1.48	3.26	0.00166	0.103	0.101	-1.25
chr9-29211481-29211981	ExN1	2.93	2.61	2.61	2.64	3.49	3.22	2.36	3.48	NA	NA	3.18	-0.0848	NA	4.17	2.26	4.16	3.02	2.39	4.04	2.95	1.02	2.62	3.49	3.81	1.22	2.57	1.48	3.05	3.39	0.254	2.57	3.7	3.79	3.45	2.58	2.19	0.248	2.74	1.92	0.232	0.253	NA	NA	0.582	2.42	2.11	-0.702	2.99	NA	0.548	-0.0132	3.57	3.59	0.255	0.29	1.89	2.3	3.11	3.43	2.82	2.33	3.61	0.264	2.33	2.39	0.0107	0.668	NA	0.00687	2.84	0.251	0.566	0.224	0.26	0.226	0.675	2.23	0.0355	0.708	-0.235	NA	NA	NA	0.111	0.115	0.107	0.0606	0.0755	0.1	0.103	0.158	0	0	0.0732	0	0	0.217	0.2	0.219	0.188	0.125	0.108	0.0714	0.0357	0.0789	0.2	0.2	0.0385	0.0667	0.0417	0.222	0.103	0	0.0833	0.121	0.167	0.25	0.25	0.0667	0	0.08	0.0256	0	0	0	0.333	0	0.0882	0.0541	0	0.105	0	0	0	0.138	0.312	0	0	0.0455	0.125	0.1	0.132	0.2	0.0714	0.0645	0	0.0357	0.0323	0	0	0	0	0.2	0	0	0	0	0	0	0.167	0	0	0	0	0	0	0.0991	0.0644	1	1.98	3.64	0.000502	0.0668	0.0654	-0.215
chr9-29403327-29403827	ExN1	-0.974	-0.555	1.76	2.64	1.56	-0.684	1.87	2.83	NA	NA	-0.73	-0.0848	NA	2.1	0.67	0.89	1.88	0.0667	-0.487	1.36	-0.56	1.77	0.0318	-0.717	-0.361	0.252	-0.102	0.246	2.01	0.254	0.243	-0.21	-0.118	0.276	0.257	-0.135	0.248	-0.0644	1.92	0.232	0.253	NA	NA	0.582	1.57	0.883	2.11	1.62	NA	0.548	-0.0132	2.19	3.59	0.255	0.29	1.15	-0.0197	-0.0596	1.71	2.34	0.00546	-0.0918	2.59	0.00775	0.0696	0.0107	0.668	NA	2.33	0.0334	0.251	0.566	0.224	0.26	0.226	0.675	0.649	3.21	0.708	2.09	NA	NA	NA	0	0	0.0357	0.0606	0.0189	0	0.0345	0.105	0	0	0	0	0	0.0435	0	0.0312	0.0625	0	0	0.0357	0	0.0263	0	0	0	0	0	0	0.0345	0	0	0	0	0	0	0	0	0	0.0256	0	0	0	0	0	0.0294	0.027	0.0667	0.0263	0	0	0	0.0345	0.25	0	0	0.0455	0	0	0.0377	0.1	0	0	0.125	0	0	0	0	0	0.0833	0	0	0	0	0	0	0	0	0.167	0	0.0667	0	0	0	0.0154	0.0306	-0.743	0.727	-2.72	0.0081	0.185	0.189	-2.6
chr9-29649528-29650028	ExN1	3.27	2.61	3.53	-0.527	0.828	3.84	-0.447	0.0211	NA	NA	1.59	2.24	NA	2.1	0.67	2.47	1.14	0.0667	2.68	2.95	2.25	-0.553	0.0318	1.61	2.81	0.252	1.48	0.246	1.27	0.254	0.243	1.38	1.47	1.86	0.257	3.57	2.57	-0.0644	2.77	0.232	0.253	NA	NA	0.582	-0.747	1.62	2.11	0.879	NA	2.13	-0.0132	-0.134	1.83	0.255	2.61	-0.432	1.57	-0.0596	-1.1	0.0134	0.00546	3.37	0.264	0.00775	2.39	0.0107	0.668	NA	2.81	1.62	0.251	0.566	2.55	0.26	0.226	0.675	0.649	0.0355	0.708	1.35	NA	NA	NA	0.139	0.0769	0.143	0	0.0189	0.125	0	0	0	0	0.0244	0.08	0	0.0435	0	0.0625	0.0625	0	0.0541	0.0714	0.0714	0	0	0.0333	0.0769	0	0.0417	0	0.0345	0	0	0.0303	0.0417	0.125	0	0.2	0.1	0	0.0513	0	0	0	0	0	0	0.027	0.0667	0.0263	0	0.2	0	0	0.0625	0	0.0588	0	0.0625	0	0	0	0	0.0645	0	0	0.0323	0	0	0	0.167	0.1	0	0	0.1	0	0	0	0	0	0	0.0667	0	0	0	0.0485	0.0258	1.05	1.13	3.31	0.00142	0.0972	0.0948	-1.11
chr9-29882678-29883178	ExN1	0.611	-0.555	2.61	3.17	2.05	2.49	1.87	2.34	NA	NA	1.59	-0.0848	NA	-0.226	0.67	2.11	3.64	1.65	1.83	2.1	2.61	2.25	0.0318	2.09	-0.361	2.57	-0.102	0.246	-0.311	2.58	0.243	2.6	-0.118	2.6	0.257	-0.135	2.57	2.26	2.77	0.232	2.58	NA	NA	2.17	2.95	2.47	1.62	-0.706	NA	0.548	-0.0132	-0.134	1.83	0.255	0.29	-0.432	3.44	-0.0596	-1.1	2.82	0.00546	-0.0918	0.264	0.00775	0.0696	3.18	0.668	NA	0.00687	0.0334	0.251	0.566	2.55	0.26	0.226	0.675	2.97	0.0355	0.708	3.22	NA	NA	NA	0.0278	0	0.0714	0.0606	0.0377	0.025	0.0345	0.0526	0	0	0.0244	0	0.25	0	0	0.0625	0.25	0.125	0.027	0.0357	0.0714	0.0526	0	0.0667	0	0.133	0	0	0	0.125	0	0.0606	0	0.125	0	0	0.1	0.04	0.0769	0	0.167	0	0.333	0.2	0.0882	0.0811	0.0333	0	0	0	0	0	0.0625	0	0	0	0.188	0	0	0.2	0	0	0	0	0	0.105	0	0	0	0	0	0	0.1	0	0	0	0.167	0	0	0.133	0	0	0	0.0452	0.0306	0.916	1.19	3.32	0.00138	0.0961	0.0936	-1.09
chr9-31541517-31542017	ExN1	4.07	3.97	3.83	3.87	4.92	3.02	3.64	3.93	NA	NA	3.79	3.82	NA	2.58	2.99	4.51	2.73	2.87	4.72	3.24	2.9	3.35	3.2	4.64	2.81	1.84	2.22	1.83	3.39	0.254	1.83	2.96	2.2	1.86	3.06	4.51	3.06	3.4	3.68	3.4	3.06	NA	NA	2.17	3.16	3.39	3	2.75	NA	0.548	2.31	3.33	2.97	2.58	3.1	2.37	3.44	2.75	3.66	2.34	3.71	2.72	0.264	0.00775	1.65	3.47	0.668	NA	0.00687	3.94	3.71	0.566	2.55	0.26	3.4	3.48	0.649	3.74	0.708	1.35	NA	NA	NA	0.222	0.192	0.179	0.182	0.245	0.075	0.138	0.211	0.25	0	0.146	0.2	0	0.087	0.2	0.281	0.188	0.25	0.27	0.107	0.107	0.132	0.2	0.3	0.0769	0.0667	0.0417	0.111	0.103	0	0.0833	0.0606	0.0417	0.125	0.25	0.4	0.2	0.16	0.103	0.154	0.333	0	0	0.2	0.176	0.162	0.0667	0.0789	0	0	0.0667	0.103	0.188	0.1	0.118	0.0909	0.188	0.1	0.113	0.1	0.214	0.0645	0	0	0.0323	0.158	0	0	0	0.4	0.5	0	0.1	0	0.167	0.4	0	0.167	0	0.0667	0	0	0	0.16	0.105	0.889	2.78	3.5	0.000786	0.0788	0.0758	-0.604
chr9-31697954-31698454	ExN1	3.11	-0.555	4.2	1.06	2.41	2.49	-0.447	3.19	NA	NA	1.59	-0.0848	NA	2.1	0.67	1.63	-0.443	2.39	3.9	2.95	1.76	1.77	0.0318	1.61	1.22	0.252	-0.102	0.246	2.01	1.84	0.243	2.11	2.69	0.276	2.58	-0.135	0.248	3.11	-0.403	0.232	0.253	NA	NA	0.582	2.42	-0.702	3.39	-0.706	NA	0.548	-0.0132	2.19	1.09	0.255	0.29	-0.432	2.3	3.11	-1.1	0.0134	2.33	-0.0918	3.43	2.33	0.0696	3.18	0.668	NA	0.00687	0.0334	0.251	0.566	2.55	0.26	0.226	0.675	2.97	1.62	0.708	-0.235	NA	NA	NA	0.111	0	0.214	0.0303	0.0377	0.05	0	0.105	0	0	0.0244	0	0	0.0435	0	0.0312	0	0.125	0.108	0.0714	0.0357	0.0263	0	0.0333	0.0385	0	0	0	0.0345	0.125	0	0.0303	0.0833	0	0.25	0	0	0.08	0	0	0	0	0	0	0.0588	0	0.133	0	0	0	0	0.0345	0.0625	0	0	0	0.0625	0.15	0	0	0.0714	0	0.25	0.0357	0	0.105	0	0.5	0	0	0	0	0.1	0	0	0	0.167	0.0833	0	0	0.5	0	0	0.0441	0.037	0.885	1.19	2.89	0.00499	0.155	0.157	-2.19
chr9-31799927-31800427	ExN1	3.11	2.9	2.9	2.64	2.94	3.96	1.87	1.61	NA	NA	2.44	3.62	NA	-0.226	2.99	3.39	1.88	2.87	-0.487	2.1	2.25	3.15	2.35	2.98	2.81	1.84	3.36	0.246	2.01	0.254	3.41	3.25	2.2	0.276	1.84	3.04	0.248	2.26	-0.403	0.232	0.253	NA	NA	2.9	1.57	2.47	2.11	-0.706	NA	0.548	2.31	-0.134	2.68	0.255	1.87	1.15	3.15	-0.0596	1.71	2.34	1.59	2.23	0.264	0.00775	0.0696	0.0107	0.668	NA	3.18	0.0334	0.251	0.566	0.224	2.58	2.55	3	0.649	3.74	0.708	2.57	NA	NA	NA	0.111	0.0769	0.107	0.0909	0.0755	0.125	0.0345	0.0526	0	0	0.0488	0.12	0.25	0	0.2	0.0938	0.0625	0.25	0	0.0357	0.0714	0.0789	0.1	0.1	0.0769	0.0667	0.125	0	0.0345	0	0.167	0.0909	0.0833	0	0.125	0.133	0	0.04	0	0	0	0	0	0.2	0.0294	0.027	0.0333	0	0	0	0.133	0	0.188	0	0.0588	0.0455	0.125	0	0.0377	0.1	0.0714	0.0323	0	0	0	0	0	0	0.167	0	0	0	0	0.0833	0.0833	0.2	0	0.333	0	0.0667	0	0	0.25	0.0716	0.0451	0.882	1.75	2.94	0.00432	0.147	0.148	-2.07
chr9-32334858-32335358	ExN1	3.55	1.77	2.61	2.64	2.7	1.64	3.46	1.61	NA	NA	2.97	2.72	NA	1.36	0.67	2.11	3.64	0.0667	1.1	-0.224	-0.56	1.03	0.0318	2.98	1.96	1.84	3.07	0.246	-0.311	0.254	0.243	2.11	-0.118	0.276	1.84	2.19	0.248	-0.0644	-0.403	0.232	0.253	NA	NA	2.17	-0.747	0.883	-0.702	1.62	NA	0.548	2.31	2.19	1.83	0.255	3.46	1.89	2.3	2.26	1.71	0.0134	2.81	1.49	0.264	1.59	0.0696	0.0107	0.668	NA	0.00687	2.36	2.57	0.566	2.55	0.26	0.226	0.675	0.649	3.49	0.708	-0.235	NA	NA	NA	0.194	0.0385	0.0714	0.0606	0.0566	0.025	0.103	0.0526	0	0	0.0488	0.08	0.25	0.0435	0	0.0625	0.188	0	0.027	0	0	0.0263	0	0.133	0.0385	0.0667	0.0417	0	0	0	0	0.0303	0	0	0.125	0.0667	0	0	0	0	0	0	0	0.2	0	0.027	0	0.0263	0	0	0.0667	0.0345	0.0625	0	0.118	0.0455	0.0625	0.05	0.0377	0	0.143	0.0323	0	0.0357	0	0	0	0	0	0.1	0.333	0	0.1	0	0	0	0	0.25	0	0	0	0	0	0.0485	0.037	0.658	1.29	2.74	0.00776	0.182	0.186	-2.56
chr9-32549953-32550453	ExN1	1.35	3.53	-0.559	2.64	2.7	3.02	3.64	3.48	NA	NA	2.97	3.09	NA	1.36	0.67	3.21	3.46	0.0667	2.97	1.36	2.25	2.91	2.84	2.98	3.55	0.252	3.6	0.246	3.39	0.254	0.243	3.7	2.69	0.276	2.58	2.67	1.83	2.74	2.77	0.232	0.253	NA	NA	0.582	2.71	2.11	0.883	0.879	NA	0.548	1.57	1.45	-0.493	0.255	2.61	3.03	1.57	2.26	2.99	2.34	2.33	-0.0918	3.07	3.18	2.39	0.0107	2.99	NA	0.00687	0.0334	0.251	0.566	2.55	0.26	0.226	3.84	0.649	1.62	0.708	1.35	NA	NA	NA	0.0278	0.154	0	0.0606	0.0566	0.075	0.172	0.158	0.25	0	0.0732	0.04	0	0.0435	0	0.0938	0.25	0	0.0811	0.0357	0.0714	0.105	0.1	0.133	0.154	0	0.167	0	0.103	0	0	0.121	0.0833	0	0.125	0.133	0.1	0.08	0.0513	0	0	0	0.333	0	0.0882	0.0541	0.0333	0.0263	0	0	0.0667	0.0345	0	0	0.0588	0.136	0.0625	0.05	0.0755	0.1	0.0714	0	0.25	0.0714	0.0323	0	0.167	0	0	0	0	0	0.1	0	0	0.4	0	0.0833	0	0.0667	0.5	0	0	0.0826	0.0531	0.726	1.81	2.74	0.00766	0.181	0.185	-2.55
chr9-32717136-32717636	ExN1	4.07	4.65	4.73	4.12	4.53	4.17	4.08	3.19	NA	NA	3.52	4	NA	3.23	2.26	4.26	3.95	4.31	4.64	4.9	3.83	4.4	3.49	4.57	2.45	2.57	2.71	2.57	2.5	1.84	2.57	3.25	2.2	3.74	1.84	3.32	3.42	4.58	5.02	2.55	3.06	NA	NA	0.582	4.87	4.16	4.85	1.62	NA	0.548	4.94	3.95	4.03	3.43	0.29	3.27	2.79	4.03	3.15	3.18	1.59	2.72	3.96	4.1	4.59	4.1	2.99	NA	3.71	0.0334	0.251	2.89	3.39	0.26	2.55	3.48	0.649	2.36	0.708	1.35	NA	NA	NA	0.139	0.346	0.321	0.212	0.189	0.175	0.172	0.105	0.25	0	0.122	0.16	0.25	0.13	0.2	0.219	0.25	0.625	0.216	0.357	0.107	0.237	0.2	0.233	0.0769	0.0667	0.0833	0.111	0.069	0.125	0.0833	0.0909	0.0833	0.25	0.125	0.2	0.2	0.2	0.256	0.0769	0.333	0.333	0.333	0	0.294	0.162	0.3	0.0263	0	0	0.4	0.138	0.25	0.1	0	0.182	0.125	0.25	0.113	0.2	0.0714	0.0645	0.5	0.143	0.194	0.263	0.167	0	0.167	0	0	0.125	0.2	0	0.0833	0.4	0	0.0833	0	0.0667	0	0	0.25	0.184	0.151	0.775	3.16	3.15	0.00237	0.118	0.117	-1.55
chr9-33000675-33001175	ExN1	2.2	-0.555	2.61	3.38	3.64	4.53	4.31	3.48	NA	NA	3.36	3.62	NA	2.1	0.67	4.06	1.88	2.87	3.42	2.1	3.53	2.62	0.0318	3.68	3.1	3.42	3.07	2.57	3.15	0.254	0.243	3.49	3.05	1.86	1.84	2.19	1.83	2.26	3.99	0.232	3.42	NA	NA	0.582	2.42	1.62	3.82	3.54	NA	2.13	3.16	2.67	2.97	2.58	1.87	1.15	1.57	1.53	2.36	2.34	1.59	-0.0918	3.43	0.00775	0.0696	0.0107	0.668	NA	4.25	0.0334	0.251	0.566	0.224	3.43	0.226	0.675	0.649	0.0355	0.708	2.93	NA	NA	NA	0.0556	0	0.107	0.121	0.113	0.2	0.276	0.158	0.25	0	0.0976	0.12	0	0.0435	0	0.188	0.0625	0.25	0.0811	0.0357	0.143	0.0526	0	0.2	0.115	0.2	0.0833	0.111	0.069	0	0	0.0909	0.0833	0.125	0.125	0.0667	0.1	0.04	0.128	0	0.333	0	0	0	0.0294	0.027	0.167	0.132	0	0.2	0.133	0.069	0.188	0.1	0.0588	0.0455	0.0625	0.05	0.0566	0.1	0.0714	0	0.25	0	0	0	0	0	0.417	0	0	0	0	0.167	0	0	0	0	0	0.133	0	0	0.25	0.106	0.0676	0.939	2.1	3.31	0.00146	0.0982	0.0956	-1.14
chr9-33077013-33077513	ExN1	2.49	3.15	2.9	3.72	3.33	1.64	2.36	0.0211	NA	NA	1.59	1.5	NA	2.94	2.99	2.76	-0.443	0.0667	2.32	1.36	1.76	2.62	0.0318	2.74	3.1	2.57	2.22	0.246	1.27	1.84	0.243	1.38	1.47	0.276	0.257	4.62	1.83	3.11	-0.403	0.232	0.253	NA	NA	0.582	0.838	2.11	3.55	0.879	NA	0.548	-0.0132	2.67	2.68	3.06	0.29	-0.432	-0.0197	4.03	0.488	1.6	0.00546	2.23	0.264	1.59	0.0696	0.0107	0.668	NA	0.00687	0.0334	3.42	0.566	0.224	0.26	0.226	0.675	0.649	0.0355	0.708	2.93	NA	NA	NA	0.111	0.115	0.107	0.152	0.0755	0.025	0.069	0	0	0	0.0244	0.04	0	0.13	0.2	0.125	0	0	0.0541	0.0357	0.0357	0.0789	0	0.1	0.115	0.133	0.0417	0	0.0345	0.125	0	0.0303	0.0417	0	0	0.333	0.1	0.08	0	0	0	0	0	0	0.0294	0.0811	0.2	0.0263	0	0	0	0.103	0.188	0.1	0	0	0	0.2	0.0189	0.1	0	0.0323	0	0.0357	0	0	0	0	0	0	0.5	0	0	0	0	0	0	0	0	0.133	0.5	0	0	0.0661	0.0515	0.968	1.42	3.68	0.000436	0.0637	0.0625	-0.0922
chr9-33295523-33296023	ExN1	3.42	3.15	3.35	2.28	2.05	2.78	-0.447	2.34	NA	NA	4.22	2.72	NA	2.1	0.67	3.55	2.36	2.39	2.68	2.95	3.14	2.62	2.35	2.45	1.96	3.06	3.6	0.246	2.86	2.58	0.243	-0.21	2.2	0.276	3.06	2.19	0.248	-0.0644	1.92	0.232	2.58	NA	NA	2.9	-0.747	1.62	2.47	2.1	NA	3.72	3.16	4.26	3.21	0.255	1.87	2.74	2.3	2.26	2.07	2.34	2.81	1.49	1.85	0.00775	0.0696	0.0107	0.668	NA	0.00687	0.0334	0.251	0.566	2.55	0.26	0.226	0.675	0.649	2.36	0.708	1.35	NA	NA	NA	0.167	0.115	0.143	0.0606	0.0377	0.075	0	0.0526	0.25	0	0.146	0.08	0	0.0435	0	0.125	0.125	0.125	0.0811	0.107	0.107	0.0789	0.1	0.0667	0.0385	0.133	0.125	0	0.069	0.125	0	0	0.0417	0	0.25	0.0667	0	0	0.0256	0	0.167	0.333	0	0.2	0	0.027	0.0667	0.0526	0	0.4	0.133	0.172	0.188	0	0.0588	0.0909	0.0625	0.05	0.0755	0.1	0.143	0.0323	0.125	0	0	0	0	0	0	0	0	0	0.1	0	0	0	0	0.0833	0	0.0667	0.5	0.333	0	0.0771	0.058	0.797	1.82	2.81	0.00639	0.169	0.172	-2.4
chr9-33375914-33376414	ExN1	4.75	5.28	5	4.12	4	4.6	4.08	4.27	NA	NA	4.02	3.82	NA	3.86	0.67	4.43	4.2	3.77	5.07	4.02	4.08	4.94	3.94	4.14	4.85	3.71	4.94	1.83	3.94	3.06	2.57	4.18	3.79	4.18	1.84	4.26	2.57	1.52	5.27	0.232	3.42	NA	NA	0.582	4.98	4.05	4.43	4.65	NA	2.87	4.38	4.62	4.15	3.43	0.29	3.66	2.3	3.11	4.26	3.47	4.09	4	4.35	2.33	2.39	3.92	0.668	NA	5.05	4.56	1.84	0.566	0.224	2.58	4.13	0.675	0.649	0.0355	0.708	4.41	NA	NA	NA	0.306	0.423	0.321	0.242	0.151	0.25	0.241	0.211	0.25	0	0.195	0.12	0.75	0.217	0	0.219	0.312	0.375	0.27	0.143	0.286	0.289	0.4	0.267	0.346	0.2	0.292	0.111	0.172	0.25	0.0833	0.152	0.167	0.375	0.125	0.267	0.1	0.04	0.256	0	0.333	0.667	0.333	0	0.294	0.189	0.333	0.211	0	0.2	0.4	0.241	0.375	0.1	0	0.227	0.0625	0.15	0.208	0.3	0.286	0.129	0.375	0.0357	0.0323	0.211	0	0	0.5	0.5	0.167	0	0	0.0833	0.25	0	0	0	0	0.4	0	0	0.25	0.231	0.192	0.764	3.36	2.87	0.00529	0.158	0.16	-2.24
chr9-33452722-33453222	ExN1	2.73	1.77	1.76	3.17	2.7	2.49	1.87	1.61	NA	NA	0.855	-0.0848	NA	2.1	0.67	2.47	1.88	1.65	2.68	2.1	2.25	1.77	1.62	2.45	3.1	0.252	2.71	0.246	2.01	0.254	0.243	-0.21	2.2	0.276	0.257	3.04	0.248	-0.0644	-0.403	0.232	0.253	NA	NA	0.582	1.57	1.62	0.883	2.1	NA	0.548	-0.0132	-0.134	1.83	2.58	0.29	-0.432	2.3	-0.0596	2.07	0.0134	0.00546	-0.0918	0.264	1.59	0.0696	0.0107	0.668	NA	0.00687	0.0334	3.42	0.566	0.224	0.26	0.226	3	0.649	0.0355	0.708	2.09	NA	NA	NA	0.0833	0.0385	0.0357	0.0909	0.0566	0.05	0.0345	0.0526	0	0	0.0244	0	0	0.0435	0	0.0625	0.0625	0.125	0.0541	0.0357	0.0714	0.0263	0.1	0.0667	0.115	0	0.0833	0	0.0345	0	0	0	0.0417	0	0	0.133	0	0	0	0	0	0	0	0	0.0294	0.027	0.0333	0.0526	0	0	0	0	0.0625	0.1	0	0	0.0625	0	0.0377	0	0	0	0	0.0357	0	0	0	0	0	0	0.167	0	0	0	0	0.2	0	0	0	0.0667	0	0	0	0.043	0.0225	0.868	1.16	3.72	0.000376	0.0603	0.0591	0.0362
chr9-33517324-33517824	ExN1	-0.974	-0.555	1.03	3.17	1.56	3.22	1.14	0.0211	NA	NA	2.08	2.72	NA	2.1	0.67	1.63	2.36	0.0667	1.83	2.1	2.9	3.15	2.35	1.61	1.96	0.252	3.07	0.246	2.01	0.254	0.243	-0.21	2.2	1.86	0.257	-0.135	0.248	-0.0644	2.4	1.82	0.253	NA	NA	0.582	-0.747	-0.702	1.62	-0.706	NA	0.548	2.31	1.45	-0.493	0.255	1.87	2.37	2.3	-0.0596	0.488	1.6	1.59	-0.0918	3.07	1.59	0.0696	2.33	2.99	NA	3.18	0.0334	0.251	0.566	0.224	0.26	0.226	0.675	0.649	0.0355	2.29	-0.235	NA	NA	NA	0	0	0.0357	0.121	0.0377	0.075	0.0345	0	0	0	0.0488	0.08	0	0.0435	0	0.0312	0.0625	0	0.027	0.0357	0.143	0.0789	0.1	0.0333	0.0385	0	0.0833	0	0.0345	0	0	0	0.0417	0.125	0	0	0	0	0.0513	0.0769	0	0	0	0	0	0	0.0333	0	0	0	0.0667	0.0345	0	0	0.0588	0.0909	0.0625	0	0.0189	0.1	0.0714	0	0.25	0.0357	0	0.0526	0.167	0	0.167	0	0	0	0	0	0	0	0	0	0.125	0	0	0	0	0.0419	0.029	0.797	1.14	2.76	0.00727	0.177	0.181	-2.51
chr9-33676916-33677416	ExN1	3.42	3.35	2.9	3.17	4	4.07	3.64	3.19	NA	NA	3.79	3.62	NA	2.58	2.99	3.55	4.08	3.53	4.47	3.86	3.83	4.4	3.49	2.74	1.96	1.84	4.42	1.83	2.5	2.58	2.57	4.18	2.69	1.86	0.257	3.32	3.95	2.74	3.85	0.232	0.253	NA	NA	0.582	2.95	3.69	3	1.62	NA	2.87	1.57	3.04	1.83	1.84	2.61	1.89	2.3	2.26	3.95	0.0134	2.33	3.61	0.264	2.82	2.39	1.6	2.25	NA	3.47	3.94	3.42	2.15	2.55	3.07	3.4	0.675	3.82	3.21	0.708	3.67	NA	NA	NA	0.111	0.154	0.107	0.152	0.17	0.175	0.172	0.211	0	0	0.146	0.16	0.25	0.13	0.2	0.156	0.375	0.375	0.27	0.143	0.143	0.237	0.2	0.1	0.0385	0.0667	0.167	0.111	0.103	0.125	0.0833	0.152	0.0833	0.125	0	0.2	0.2	0.08	0.154	0	0	0	0	0	0.118	0.135	0.1	0.0526	0	0.4	0.0667	0.0345	0.0625	0.1	0.0588	0.0455	0.0625	0.05	0.17	0	0.0714	0.0968	0	0.0357	0.0323	0.0526	0.167	0	0.25	0.4	0.333	0.125	0.1	0.167	0.167	0	0.333	0.167	0	0.2	0	0	0.25	0.149	0.103	0.742	2.75	3.36	0.00122	0.092	0.0887	-0.981
chr9-33818776-33819276	ExN1	2.2	2.25	2.61	1.06	2.05	0.901	2.36	1.61	NA	NA	0.855	-0.0848	NA	2.94	0.67	1.63	1.88	0.0667	1.83	1.36	2.25	1.03	0.0318	2.45	1.96	3.06	-0.102	0.246	-0.311	0.254	0.243	1.38	2.2	1.86	0.257	-0.135	0.248	2.26	-0.403	0.232	0.253	NA	NA	0.582	-0.747	-0.702	1.62	1.62	NA	0.548	-0.0132	-0.134	-0.493	0.255	0.29	-0.432	-0.0197	-0.0596	2.36	0.0134	0.00546	-0.0918	0.264	2.33	0.0696	2.33	0.668	NA	0.00687	0.0334	0.251	0.566	0.224	0.26	0.226	0.675	0.649	0.0355	0.708	-0.235	NA	NA	NA	0.0556	0.0769	0.0714	0.0303	0.0377	0.025	0.069	0.0526	0	0	0.0244	0	0	0.087	0	0.0312	0.0625	0	0.027	0.0357	0.0714	0.0263	0	0.1	0.0385	0.133	0	0	0	0	0	0.0303	0.0417	0.125	0	0	0	0.04	0	0	0	0	0	0	0	0	0.0333	0.0526	0.2	0	0	0	0	0	0	0	0	0	0.0566	0	0	0	0	0.0357	0	0.0526	0	0	0	0	0	0	0	0	0	0	0	0	0	0	0	0	0	0.0363	0.0145	0.935	0.81	4.02	0.000138	0.0418	0.0407	0.91
chr9-33846390-33846890	ExN1	2.73	-0.555	1.76	2.64	2.41	1.64	3.64	2.34	NA	NA	2.08	3.09	NA	1.36	0.67	1.63	1.88	0.0667	2.68	1.36	-0.56	-0.553	0.0318	-0.717	1.96	0.252	-0.102	0.246	2.86	0.254	0.243	-0.21	2.2	0.276	1.84	-0.135	2.57	-0.0644	-0.403	2.55	1.84	NA	NA	2.9	2.06	2.47	1.62	-0.706	NA	0.548	-0.0132	-0.134	-0.493	0.255	0.29	-0.432	-0.0197	2.26	-1.1	0.0134	0.00546	1.49	0.264	0.00775	0.0696	0.0107	0.668	NA	0.00687	2.36	0.251	0.566	0.224	2.58	0.226	0.675	0.649	1.62	0.708	1.35	NA	NA	NA	0.111	0	0.0357	0.0606	0.0377	0.05	0.138	0.0526	0.25	0	0.0488	0.08	0.25	0.0435	0	0.0312	0.0625	0	0.0541	0.0357	0	0	0	0	0.0385	0	0	0	0.069	0	0	0	0.0417	0	0.125	0	0.1	0	0	0.0769	0.167	0	0	0.2	0.0588	0.0541	0.0333	0	0	0	0	0	0	0	0	0	0	0.05	0	0	0	0.0323	0	0	0	0	0	0	0	0.1	0	0	0	0.0833	0	0	0	0.0833	0	0.0667	0	0	0	0.0407	0.0177	0.866	0.946	3.13	0.00246	0.119	0.119	-1.59
chr9-34407535-34408035	ExN1	3.11	3.15	-0.559	-0.527	-0.757	1.64	2.72	2.34	NA	NA	2.73	-0.0848	NA	-0.226	0.67	2.47	-0.443	3.24	2.68	-0.224	1.02	-0.553	0.0318	1.61	-0.361	0.252	2.22	0.246	-0.311	0.254	2.57	2.96	2.2	0.276	0.257	1.45	0.248	-0.0644	1.92	0.232	0.253	NA	NA	0.582	-0.747	-0.702	-0.702	-0.706	NA	0.548	-0.0132	-0.134	1.83	0.255	0.29	1.15	-0.0197	-0.0596	1.71	0.0134	0.00546	-0.0918	0.264	0.00775	0.0696	0.0107	0.668	NA	0.00687	0.0334	0.251	0.566	0.224	2.58	0.226	0.675	0.649	0.0355	0.708	-0.235	NA	NA	NA	0.139	0.154	0	0	0	0.025	0.0345	0.0526	0	0	0.0732	0	0	0	0	0.0625	0	0.25	0.0541	0	0.0357	0	0	0.0333	0	0	0.0417	0	0	0	0.0833	0.0303	0.0833	0	0	0.0667	0	0	0.0256	0	0	0	0	0	0	0	0	0	0	0	0	0	0.0625	0	0	0.0455	0	0	0.0377	0	0	0	0	0	0	0	0	0	0	0	0	0	0	0.0833	0	0	0	0	0	0	0	0	0	0.033	0.00805	1.18	0.666	4.71	1.11e-05	0.0161	0.015	3.13
chr9-34419992-34420492	ExN1	2.49	1.77	3.35	1.06	1.56	3.02	2.72	2.34	NA	NA	2.08	2.24	NA	2.94	0.67	3.21	1.88	2.39	1.83	2.95	3.14	-0.553	0.0318	3.68	1.22	2.57	2.22	2.57	2.01	0.254	2.57	2.96	-0.118	1.86	0.257	-0.135	0.248	-0.0644	-0.403	0.232	0.253	NA	NA	0.582	2.42	3	0.883	-0.706	NA	0.548	-0.0132	2.67	2.31	0.255	0.29	-0.432	1.57	1.53	2.07	0.0134	0.00546	-0.0918	0.264	0.00775	0.0696	2.82	0.668	NA	2.33	2.36	0.251	0.566	0.224	0.26	0.226	0.675	0.649	2.36	0.708	-0.235	NA	NA	NA	0.0556	0.0769	0.179	0.0303	0.0189	0.075	0.0345	0.0526	0	0	0.0488	0.04	0	0.0435	0	0.125	0.0625	0.125	0.027	0.0714	0.107	0	0	0.133	0.0385	0.0667	0.0417	0.111	0.0345	0	0.0833	0.0606	0	0.125	0	0	0	0	0	0	0	0	0	0	0.0588	0.0811	0.0333	0	0	0	0	0.069	0.125	0	0	0	0.0625	0.05	0.0377	0	0	0	0	0	0	0.0526	0	0	0.0833	0.1	0	0	0	0	0	0	0	0.0833	0	0	0	0	0	0.0496	0.029	0.973	1.29	3.22	0.00192	0.108	0.107	-1.37
chr9-34457787-34458287	ExN1	2.73	1.03	1.03	3.17	2.05	3.56	-0.447	0.0211	NA	NA	1.59	-0.0848	NA	1.36	0.67	1.63	1.88	1.65	-0.487	-0.224	1.02	2.62	0.0318	2.45	1.96	2.57	3.07	0.246	2.86	1.84	0.243	2.6	2.2	2.6	1.84	2.19	1.83	3.11	2.4	0.232	3.42	NA	NA	0.582	2.95	0.883	3.2	3.2	NA	0.548	3.16	2.19	2.68	0.255	3.46	3.82	2.3	-0.0596	3.55	3.47	0.00546	1.49	2.59	0.00775	2.88	2.82	2.99	NA	0.00687	3.73	3.06	0.566	3.39	0.26	0.226	3.84	0.649	2.36	0.708	1.35	NA	NA	NA	0.111	0.0385	0.0357	0.0909	0.0377	0.125	0	0	0.25	0	0.0488	0	0.5	0.0435	0	0.0625	0.125	0.125	0	0	0.0357	0.0526	0	0.1	0.0385	0.133	0.125	0	0.138	0.125	0	0.0606	0.0417	0.125	0.125	0.133	0.1	0.12	0.0513	0	0.333	0	0	0	0.118	0.027	0.1	0.0789	0	0	0.2	0.069	0.125	0	0.118	0.273	0.0625	0	0.151	0.3	0	0.0323	0.125	0	0.0645	0.105	0.167	0	0	0.2	0.333	0	0.1	0	0	0.4	0	0.167	0	0.0667	0	0	0	0.065	0.0886	-0.724	1.8	-2.65	0.00987	0.199	0.205	-2.76
chr9-34559558-34560058	ExN1	0.611	3.15	1.03	2.28	2.41	2.78	2.72	2.34	NA	NA	2.08	2.72	NA	-0.226	0.67	0.89	2.36	0.0667	2.32	2.58	1.76	-0.553	0.0318	2.74	1.96	0.252	2.22	1.83	2.5	3.06	0.243	1.38	-0.118	1.86	0.257	1.45	0.248	-0.0644	2.4	0.232	0.253	NA	NA	0.582	-0.747	-0.702	-0.702	2.99	NA	2.13	-0.0132	2.67	2.68	0.255	0.29	2.37	3.15	1.53	-1.1	3.18	2.81	1.49	1.85	1.59	1.65	0.0107	0.668	NA	0.00687	1.62	0.251	0.566	0.224	0.26	0.226	0.675	0.649	0.0355	0.708	-0.235	NA	NA	NA	0.0278	0.0769	0.0357	0.0606	0.0377	0.05	0.103	0.0526	0.25	0	0.0488	0.08	0	0	0	0.0312	0.0625	0	0.0541	0.0714	0.0357	0	0	0.1	0.0385	0	0.0833	0.111	0.069	0.25	0	0.0303	0	0.125	0	0.0667	0	0	0.0256	0	0	0	0	0	0	0	0	0.105	0	0.2	0	0.069	0.125	0	0	0.0909	0.188	0.05	0	0.3	0.143	0.0323	0.125	0.0357	0.0323	0	0	0	0	0.1	0	0	0	0	0	0	0	0	0	0	0	0	0	0.0452	0.0403	0.965	1.21	3.32	0.00141	0.0968	0.0945	-1.11
chr9-34646979-34647479	ExN1	2.93	3.35	2.25	3.38	3.77	2.12	3.8	0.0211	NA	NA	3.52	1.5	NA	2.58	2.26	2.47	1.14	1.65	1.83	2.58	2.25	2.91	1.62	3.53	2.45	1.84	3.36	1.83	3.6	2.58	2.57	2.6	3.34	1.86	0.257	3.32	2.57	2.26	2.77	0.232	0.253	NA	NA	2.9	2.42	1.62	1.62	-0.706	NA	0.548	2.31	1.45	-0.493	1.84	0.29	1.15	-0.0197	1.53	2.81	0.0134	0.00546	2.23	2.59	0.00775	0.0696	0.0107	0.668	NA	0.00687	2.36	3.06	0.566	0.224	0.26	0.226	2.26	0.649	2.36	0.708	2.09	NA	NA	NA	0.111	0.115	0.0714	0.121	0.113	0.05	0.172	0	0.25	0	0.0976	0.04	0	0.087	0.2	0.0938	0.0625	0.125	0.027	0.0714	0.0714	0.0789	0.1	0.167	0.0769	0.0667	0.167	0.111	0.138	0.125	0.0833	0.0606	0.167	0.125	0	0.2	0.1	0.08	0.0513	0	0	0	0	0.2	0.0882	0.027	0.0333	0	0	0	0.0667	0.0345	0	0.1	0	0.0455	0	0.05	0.0943	0	0	0.0645	0.125	0	0	0	0	0	0	0.1	0.333	0	0	0	0	0.2	0	0.167	0	0.0667	0	0	0	0.0925	0.0403	1.36	1.76	5.42	6.85e-07	0.00595	0.00433	5.59
chr9-34866699-34867199	ExN1	-0.974	-0.555	2.61	1.06	-0.757	-0.684	3.25	2.34	NA	NA	2.97	-0.0848	NA	-0.226	0.67	-0.695	-0.443	1.65	-0.487	-0.224	2.61	-0.553	0.0318	-0.717	1.96	0.252	2.22	0.246	2.01	0.254	0.243	-0.21	-0.118	0.276	0.257	-0.135	0.248	-0.0644	-0.403	0.232	0.253	NA	NA	0.582	0.838	2.76	2.47	2.1	NA	0.548	2.31	-0.134	-0.493	0.255	2.61	1.15	-0.0197	2.75	2.99	0.0134	0.00546	-0.0918	0.264	0.00775	0.0696	0.0107	0.668	NA	0.00687	0.0334	0.251	0.566	0.224	0.26	0.226	0.675	0.649	0.0355	0.708	-0.235	NA	NA	NA	0	0	0.0714	0.0303	0	0	0.138	0.105	0	0	0.0976	0	0	0	0	0	0	0.125	0	0	0.0714	0	0	0	0.0769	0	0.0417	0	0.069	0	0	0	0	0	0	0	0	0	0	0	0	0	0	0	0.0294	0.0811	0.133	0.0526	0	0	0.0667	0	0	0	0.0588	0.0455	0	0.1	0.0755	0	0	0	0	0	0	0	0	0	0	0	0	0	0	0	0	0	0	0	0	0	0	0	0	0.0231	0.0306	-0.808	0.594	-2.69	0.00883	0.191	0.195	-2.67
chr9-34981803-34982303	ExN1	2.2	-0.555	2.9	1.8	2.05	0.901	-0.447	0.0211	NA	NA	1.59	-0.0848	NA	-0.226	0.67	2.47	2.36	2.39	-0.487	2.58	1.02	2.62	1.62	-0.717	-0.361	0.252	2.22	3.42	-0.311	0.254	0.243	2.96	2.2	0.276	0.257	-0.135	2.57	1.52	1.92	0.232	0.253	NA	NA	0.582	-0.747	-0.702	1.62	-0.706	NA	0.548	-0.0132	-0.134	1.83	0.255	0.29	-0.432	2.3	-0.0596	2.36	0.0134	0.00546	-0.0918	0.264	0.00775	0.0696	0.0107	0.668	NA	0.00687	0.0334	0.251	0.566	0.224	0.26	0.226	0.675	0.649	0.0355	0.708	-0.235	NA	NA	NA	0.0556	0	0.107	0.0303	0.0377	0.025	0	0	0	0	0.0244	0	0	0	0	0.0312	0.0625	0.125	0	0.0714	0.0357	0.0526	0.1	0	0	0	0.0417	0.222	0	0	0	0.0606	0.0417	0	0	0	0.1	0.04	0.0256	0	0	0	0.333	0	0	0	0.0333	0	0	0	0	0	0.0625	0	0	0	0.0625	0	0.0566	0	0	0	0	0	0	0	0	0.5	0	0	0	0	0	0	0	0	0	0	0	0	0	0	0	0.0319	0.0113	0.762	0.737	2.89	0.00498	0.155	0.156	-2.19
chr9-34991714-34992214	ExN1	3.11	1.77	1.76	1.8	3.15	3.02	2.36	0.0211	NA	NA	2.97	3.37	NA	2.1	0.67	-0.695	1.88	0.0667	3.21	-0.224	2.25	2.91	0.0318	2.45	2.45	2.57	1.48	0.246	-0.311	0.254	0.243	2.96	3.58	2.6	0.257	2.19	0.248	2.26	1.92	1.82	0.253	NA	NA	0.582	2.95	0.883	1.62	2.46	NA	0.548	3.16	3.77	1.09	0.255	0.29	-0.432	2.3	-0.0596	-1.1	0.0134	2.33	3.08	1.85	0.00775	0.0696	1.6	0.668	NA	0.00687	0.0334	0.251	0.566	0.224	0.26	0.226	3	0.649	3.74	0.708	2.93	NA	NA	NA	0.167	0.0385	0.0357	0.0303	0.0566	0.075	0.069	0	0	0	0.0488	0.12	0.25	0.0435	0	0	0.0625	0	0.0541	0	0.0714	0.0526	0	0.0667	0.0769	0.0667	0.0417	0	0	0	0	0.0606	0.167	0.125	0	0.0667	0	0.04	0.0256	0.0769	0	0	0	0	0.118	0.027	0.0333	0.0526	0	0	0.0667	0.103	0.0625	0	0	0	0.0625	0	0	0	0.0714	0.0645	0.125	0	0	0.0526	0	0.5	0	0	0	0	0	0	0	0.2	0	0.167	0	0.133	0.5	0	0	0.0529	0.0419	0.908	1.42	2.83	0.00601	0.166	0.168	-2.35
chr9-35510742-35511242	ExN1	-0.974	-0.555	1.76	-0.527	-0.757	-0.684	1.87	2.34	NA	NA	-0.73	-0.0848	NA	1.36	0.67	-0.695	-0.443	3.24	2.68	-0.224	1.76	-0.553	0.0318	1.61	-0.361	0.252	-0.102	0.246	-0.311	0.254	0.243	-0.21	-0.118	0.276	0.257	1.45	2.57	1.52	-0.403	2.55	0.253	NA	NA	0.582	2.95	2.47	1.62	-0.706	NA	2.87	-0.0132	2.19	1.09	0.255	2.61	1.15	1.57	-0.0596	3.3	0.0134	0.00546	2.23	0.264	3.18	0.0696	0.0107	0.668	NA	2.81	2.36	0.251	0.566	0.224	0.26	0.226	0.675	0.649	0.0355	0.708	2.09	NA	NA	NA	0	0	0.0357	0	0	0	0.0345	0.0526	0.25	0	0	0	0	0.0435	0	0	0	0.25	0.0811	0	0.0357	0	0	0.0333	0	0	0	0	0	0	0	0	0	0	0	0.0667	0.1	0.04	0	0.0769	0	0	0	0	0.0882	0.0541	0.0333	0	0	0.2	0	0.0345	0.0625	0	0.0588	0.0455	0.0625	0	0.113	0	0	0.0323	0	0.0714	0	0	0	0	0.167	0.1	0	0	0	0	0	0	0	0	0	0.0667	0	0	0.25	0.0176	0.0419	-0.951	0.803	-3.39	0.00111	0.0891	0.0862	-0.905
chr9-35553873-35554373	ExN1	3.42	2.25	2.9	1.8	0.828	3.02	3.25	2.34	NA	NA	2.73	-0.0848	NA	2.58	2.99	2.47	2.36	2.39	2.32	2.58	2.25	3.53	0.0318	3.53	3.34	3.71	3.99	0.246	1.27	0.254	0.243	1.38	2.2	0.276	0.257	2.67	0.248	2.26	2.77	2.55	0.253	NA	NA	0.582	2.95	1.62	2.11	3.2	NA	0.548	-0.0132	-0.134	-0.493	0.255	2.61	3.27	-0.0197	-0.0596	2.6	0.0134	1.59	-0.0918	3.07	0.00775	0.0696	1.6	0.668	NA	0.00687	0.0334	0.251	0.566	0.224	0.26	0.226	2.26	0.649	0.0355	0.708	-0.235	NA	NA	NA	0.139	0.0769	0.107	0.0303	0.0189	0.075	0.103	0.0526	0	0	0.0732	0	0	0.087	0.2	0.0625	0.125	0.125	0.0541	0.0714	0.0714	0.132	0	0.1	0.0769	0.2	0.167	0	0.0345	0	0	0.0303	0.0417	0	0	0.133	0	0.08	0.0513	0.0769	0	0	0.333	0	0.0588	0.027	0.0667	0.0789	0	0	0	0	0	0	0.0588	0.182	0	0	0.0566	0	0.0714	0	0.25	0	0	0.0526	0	0.5	0	0	0	0	0	0	0	0.2	0	0	0	0	0	0	0.25	0.0705	0.037	0.918	1.48	3.26	0.00168	0.103	0.102	-1.26
chr9-35661878-35662378	ExN1	-0.974	1.77	-0.559	-0.527	1.56	0.901	-0.447	1.61	NA	NA	2.44	-0.0848	NA	-0.226	0.67	1.63	1.88	0.0667	-0.487	-0.224	-0.56	2.62	0.0318	0.868	1.96	0.252	-0.102	0.246	1.27	0.254	0.243	-0.21	2.2	0.276	0.257	-0.135	0.248	2.26	-0.403	0.232	0.253	NA	NA	0.582	2.42	-0.702	2.11	1.62	NA	0.548	-0.0132	1.45	1.09	0.255	2.61	1.15	-0.0197	-0.0596	2.99	0.0134	1.59	-0.0918	0.264	2.33	0.0696	0.0107	0.668	NA	0.00687	0.0334	0.251	0.566	0.224	0.26	0.226	0.675	0.649	0.0355	3.88	-0.235	NA	NA	NA	0	0.0385	0	0	0.0377	0.025	0	0.0526	0	0	0.0488	0	0	0	0	0.0312	0.0625	0	0	0	0	0.0526	0	0.0333	0.0385	0	0	0	0.0345	0	0	0	0.0417	0	0	0	0	0.04	0	0	0	0	0	0	0.0588	0	0.0667	0.0263	0	0	0	0.0345	0.0625	0	0.0588	0.0455	0	0	0.0943	0	0.0714	0	0	0.0357	0	0	0	0.5	0	0	0	0	0	0	0	0	0	0	0.25	0	0	0	0	0.0176	0.0306	-0.693	0.665	-2.78	0.00683	0.173	0.177	-2.45
chr9-35696459-35696959	ExN1	2.49	3.15	1.03	3.17	3.64	0.901	3.64	0.0211	NA	NA	3.79	2.24	NA	3.23	0.67	2.47	4.2	3.53	2.68	3.24	1.76	3.35	2.35	1.61	1.22	3.71	2.22	2.57	2.86	0.254	0.243	-0.21	-0.118	0.276	3.96	1.45	1.83	-0.0644	2.4	0.232	0.253	NA	NA	0.582	3.34	2.11	1.62	1.62	NA	2.87	-0.0132	-0.134	3.59	0.255	1.87	2.37	-0.0197	-0.0596	-1.1	2.34	0.00546	2.23	1.85	0.00775	1.65	3.18	0.668	NA	0.00687	2.36	0.251	0.566	0.224	0.26	1.81	0.675	0.649	0.0355	0.708	2.09	NA	NA	NA	0.0833	0.154	0.0357	0.121	0.113	0.025	0.138	0	0	0	0.171	0.04	0	0.13	0	0.0625	0.375	0.25	0.0541	0.107	0.0357	0.105	0.1	0.0333	0.0385	0.2	0.0417	0.111	0.069	0	0	0	0	0	0.375	0.0667	0.1	0	0.0513	0	0	0	0	0	0.147	0.0541	0.0333	0.0263	0	0.2	0	0	0.25	0	0.0588	0.0909	0	0	0	0.2	0	0.0645	0.125	0	0.0323	0.105	0	0	0	0.1	0	0	0	0	0.0833	0	0	0	0	0.0667	0.5	0	0	0.0782	0.0467	1.05	1.6	3.54	0.000682	0.0746	0.0718	-0.481
chr9-35733157-35733657	ExN1	1.35	1.03	1.76	1.8	1.56	2.12	-0.447	2.83	NA	NA	1.59	-0.0848	NA	2.58	0.67	0.89	3.02	2.39	1.83	2.1	1.76	3.35	0.0318	2.09	2.81	0.252	3.07	0.246	2.5	2.58	0.243	3.88	3.05	1.86	0.257	2.19	0.248	1.52	-0.403	0.232	0.253	NA	NA	0.582	2.06	0.883	-0.702	1.62	NA	0.548	-0.0132	2.19	-0.493	0.255	0.29	1.89	1.57	-0.0596	-1.1	0.0134	0.00546	2.23	0.264	0.00775	0.0696	0.0107	0.668	NA	0.00687	3.2	3.42	0.566	0.224	0.26	3.4	0.675	0.649	0.0355	0.708	1.35	NA	NA	NA	0.0278	0.0385	0.0714	0.0303	0.0189	0.05	0	0.105	0	0	0.0244	0	0	0.087	0	0.0312	0.188	0.125	0.027	0.0357	0.0357	0.105	0	0.0667	0.0769	0	0.167	0	0.0345	0.125	0	0.0909	0.0417	0.125	0	0.133	0	0.04	0	0	0	0	0.333	0	0.0882	0.027	0	0.0263	0	0	0	0.0345	0	0	0	0.0455	0.0625	0	0	0	0	0.0323	0	0	0	0	0	0	0	0.2	0.333	0	0	0	0.167	0	0	0	0	0.0667	0	0	0	0.0485	0.0258	0.946	1.18	3.31	0.00142	0.0972	0.0948	-1.12
chr9-35758510-35759010	ExN1	-0.974	-0.555	1.03	1.06	0.828	1.64	2.72	1.61	NA	NA	2.08	2.72	NA	-0.226	0.67	1.63	-0.443	0.0667	-0.487	-0.224	1.02	-0.553	0.0318	-0.717	-0.361	1.84	-0.102	0.246	2.01	0.254	0.243	2.11	2.69	0.276	0.257	-0.135	0.248	-0.0644	-0.403	0.232	0.253	NA	NA	0.582	2.06	1.62	1.62	2.99	NA	0.548	2.31	2.19	-0.493	0.255	2.61	1.89	-0.0197	-0.0596	2.81	0.0134	0.00546	-0.0918	2.59	2.82	2.88	0.0107	0.668	NA	0.00687	0.0334	2.57	0.566	0.224	0.26	0.226	3	0.649	0.0355	0.708	-0.235	NA	NA	NA	0	0	0.0357	0.0303	0.0189	0.05	0.069	0.0526	0	0	0.0488	0.04	0	0	0	0.0312	0	0	0	0	0.0357	0	0	0	0	0.0667	0	0	0.0345	0	0	0.0303	0.0833	0	0	0	0	0	0	0	0	0.667	0.333	0	0.0588	0.027	0.0333	0.0526	0	0	0.0667	0.0345	0	0	0.118	0.0455	0	0	0.0755	0	0	0	0.125	0.0714	0.0645	0	0	0	0	0	0.167	0	0	0	0	0.2	0	0	0	0	0	0	0.25	0.0231	0.037	-0.958	0.827	-3.74	0.000355	0.0588	0.0576	0.0878
chr9-36116560-36117060	ExN1	2.73	-0.555	1.76	2.64	2.41	3.71	3.25	2.34	NA	NA	-0.73	-0.0848	NA	2.1	0.67	-0.695	3.26	2.87	1.83	3.68	1.76	1.03	2.35	-0.717	3.34	2.57	-0.102	3.42	2.5	0.254	0.243	-0.21	1.47	0.276	2.58	1.45	0.248	-0.0644	1.18	0.232	0.253	NA	NA	0.582	-0.747	0.883	1.62	1.62	NA	0.548	-0.0132	2.19	-0.493	0.255	0.29	-0.432	-0.0197	2.26	-1.1	0.0134	0.00546	1.49	0.264	0.00775	0.0696	0.0107	0.668	NA	0.00687	2.36	0.251	0.566	0.224	0.26	2.55	0.675	0.649	2.36	0.708	-0.235	NA	NA	NA	0.0556	0	0.0357	0.0606	0.0377	0.125	0.103	0.0526	0	0	0	0	0	0.0435	0	0	0.125	0.125	0.027	0.107	0.0357	0.0263	0.1	0	0.0769	0.0667	0	0.222	0.069	0	0	0	0.0417	0	0.125	0.0667	0	0	0.0256	0	0	0	0	0	0	0.027	0.0333	0.0263	0	0	0	0.0345	0	0	0	0	0	0.05	0	0	0	0.0323	0	0	0	0	0	0	0	0.1	0	0	0	0	0.0833	0	0	0.0833	0	0	0	0	0	0.0419	0.0145	0.967	1.04	3.44	0.000945	0.084	0.0805	-0.763
chr9-36118665-36119165	ExN1	4.45	2.61	2.61	3.87	4.2	3.71	1.87	4.27	NA	NA	1.59	3.62	NA	2.1	2.99	3.55	-0.443	0.0667	3.9	3.48	2.25	2.25	2.35	3.37	2.81	0.252	2.22	0.246	2.86	0.254	2.57	2.96	2.2	0.276	2.58	3.77	0.248	3.64	3.99	4.14	0.253	NA	NA	0.582	3.34	4.05	2.11	-0.706	NA	0.548	2.31	2.19	3.21	0.255	0.29	3.03	4.23	-0.0596	3.15	2.34	2.81	2.23	0.264	3.18	2.39	3.18	0.668	NA	3.18	3.2	2.57	0.566	0.224	0.26	2.55	0.675	0.649	1.62	0.708	-0.235	NA	NA	NA	0.25	0.0769	0.0714	0.121	0.132	0.15	0.0345	0.211	0	0	0.0488	0.12	0	0.0435	0.2	0.125	0	0	0.108	0.0714	0.0714	0.0263	0.1	0.1	0.0769	0	0.0417	0	0.069	0	0.0833	0.0606	0.0417	0	0.125	0.267	0	0.08	0.103	0.308	0	0	0	0	0.118	0.135	0.0333	0	0	0	0.0667	0.0345	0.125	0	0	0.136	0.188	0	0.0755	0.1	0.143	0.0323	0	0.0714	0.0323	0.105	0	0	0.167	0.1	0.167	0	0	0	0.0833	0	0	0.0833	0	0	0	0	0	0.0914	0.0628	0.919	2.13	2.84	0.00573	0.163	0.165	-2.31
chr9-36715144-36715644	ExN1	1.83	2.61	2.25	2.28	2.41	2.49	-0.447	0.0211	NA	NA	2.44	3.37	NA	2.1	2.26	2.47	-0.443	0.0667	1.1	1.36	2.61	1.77	0.0318	0.868	2.45	0.252	3.07	0.246	-0.311	0.254	0.243	-0.21	3.05	0.276	3.06	2.19	0.248	3.11	-0.403	0.232	0.253	NA	NA	0.582	2.71	-0.702	2.76	-0.706	NA	0.548	-0.0132	-0.134	2.31	0.255	0.29	1.15	-0.0197	-0.0596	0.488	2.34	0.00546	-0.0918	0.264	0.00775	1.65	2.33	0.668	NA	0.00687	3.2	2.57	0.566	0.224	0.26	0.226	0.675	0.649	0.0355	0.708	1.35	NA	NA	NA	0.0556	0.0769	0.0714	0.0606	0.0566	0.05	0	0	0.25	0	0.0732	0.12	0	0.0435	0.2	0.0938	0	0	0.027	0.0357	0.0714	0.0263	0	0.0333	0.0385	0	0.125	0	0	0	0	0	0.125	0	0.25	0.0667	0	0.08	0	0	0	0	0	0	0.0882	0	0.0667	0	0	0	0	0	0.188	0	0	0.0455	0	0	0.0189	0.2	0	0	0	0	0.0323	0.0526	0	0	0	0.2	0.167	0	0	0	0	0	0	0	0	0.0667	0	0	0	0.0474	0.029	0.891	1.08	3.24	0.00179	0.106	0.104	-1.31
chr9-36779899-36780399	ExN1	3.67	4.73	3.83	2.93	4.1	4.36	3.64	0.0211	NA	NA	4.48	4.16	NA	3.68	0.67	3.01	4.41	4.46	4.56	4.3	4.48	4.2	3.73	4.64	3.55	4.16	3.07	0.246	3.39	3.06	3.94	3.7	3.79	2.6	2.58	3.95	2.57	3.84	3.3	0.232	1.84	NA	NA	2.17	3.78	3.39	3.69	3.82	NA	3.72	2.31	3.57	3.41	0.255	2.61	3.82	1.57	2.75	3.43	3.18	0.00546	3.08	2.59	3.91	2.88	0.0107	0.668	NA	3.18	1.62	0.251	2.15	2.55	0.26	0.226	0.675	0.649	2.84	0.708	4.72	NA	NA	NA	0.194	0.385	0.286	0.0606	0.17	0.225	0.138	0	0.25	0	0.22	0.24	0	0.174	0	0.125	0.5	0.625	0.162	0.179	0.25	0.184	0.3	0.3	0.154	0.267	0.125	0	0.138	0.125	0.25	0.121	0.167	0.125	0.25	0.2	0.1	0.12	0.0769	0	0.167	0	0.333	0.2	0.206	0.162	0.167	0.184	0	0.4	0.133	0.138	0.25	0	0.0588	0.273	0.0625	0.1	0.151	0.3	0	0.0645	0.125	0.0714	0.0968	0	0	0	0.25	0.1	0	0.125	0.1	0	0	0	0	0.167	0	0.4	0	0	0.75	0.183	0.134	0.847	2.85	3.23	0.00186	0.107	0.105	-1.35
chr9-37197000-37197500	ExN1	2.93	3.15	2.61	3.38	3.49	2.78	1.87	2.34	NA	NA	-0.73	-0.0848	NA	1.36	0.67	0.89	3.02	0.0667	2.68	2.95	1.76	1.03	1.62	0.868	1.96	0.252	3.07	0.246	1.27	3.42	0.243	1.38	2.2	0.276	1.84	-0.135	0.248	2.26	1.92	0.232	0.253	NA	NA	2.17	-0.747	2.76	-0.702	-0.706	NA	0.548	1.57	1.45	1.09	2.58	1.87	-0.432	-0.0197	2.75	1.23	1.6	0.00546	-0.0918	0.264	0.00775	0.0696	3.18	0.668	NA	0.00687	2.36	0.251	0.566	0.224	0.26	2.55	0.675	0.649	2.36	0.708	-0.235	NA	NA	NA	0.111	0.154	0.0714	0.0909	0.113	0.075	0.069	0.0526	0	0	0	0	0	0.0435	0	0.0312	0.188	0	0.0541	0.0714	0.0357	0.0263	0.1	0.0333	0.0385	0	0.125	0	0.0345	0.125	0	0.0303	0.0417	0	0.125	0	0	0.08	0.0256	0	0	0	0	0.2	0	0.0811	0	0	0	0	0.0667	0.0345	0.0625	0.1	0.0588	0	0	0.1	0.0377	0.1	0	0	0	0	0	0.105	0	0	0	0.1	0	0	0	0	0.0833	0	0	0.0833	0	0	0	0	0	0.0562	0.029	1.13	1.25	3.79	0.000304	0.0555	0.0549	0.221
chr9-37304369-37304869	ExN1	1.35	1.77	1.76	-0.527	-0.757	-0.684	1.14	0.0211	NA	NA	2.08	1.5	NA	-0.226	0.67	-0.695	1.88	1.65	2.68	-0.224	-0.56	1.77	0.0318	-0.717	-0.361	0.252	-0.102	0.246	-0.311	0.254	0.243	-0.21	-0.118	0.276	0.257	2.19	2.57	-0.0644	-0.403	0.232	0.253	NA	NA	0.582	2.42	2.11	-0.702	0.879	NA	0.548	-0.0132	2.67	2.97	0.255	1.87	1.15	-0.0197	2.26	2.6	1.6	0.00546	-0.0918	0.264	3.18	0.0696	0.0107	0.668	NA	2.33	0.0334	0.251	0.566	0.224	0.26	3.4	0.675	0.649	0.0355	0.708	-0.235	NA	NA	NA	0.0278	0.0385	0.0357	0	0	0	0.0345	0	0	0	0.0488	0.04	0	0	0	0	0.0625	0.125	0.027	0	0	0.0263	0	0	0	0	0	0	0	0	0	0	0	0	0	0.0667	0.1	0	0	0	0	0	0	0	0.0294	0.0541	0	0.0263	0	0	0	0.069	0.188	0	0.0588	0.0455	0	0.1	0.0566	0.1	0	0	0	0.0714	0	0	0	0	0.0833	0	0	0	0	0	0.167	0	0	0	0	0	0	0	0	0.0143	0.0354	-0.651	0.73	-2.73	0.00786	0.183	0.187	-2.57
chr9-37414358-37414858	ExN1	1.83	1.03	1.03	4	2.05	2.12	1.87	0.0211	NA	NA	-0.73	1.5	NA	2.1	0.67	3.39	-0.443	0.0667	2.68	-0.224	1.76	1.03	0.0318	1.61	3.73	0.252	2.71	0.246	1.27	0.254	0.243	1.38	2.69	0.276	0.257	-0.135	1.83	-0.0644	-0.403	2.55	0.253	NA	NA	0.582	0.838	-0.702	-0.702	-0.706	NA	0.548	1.57	-0.134	1.83	0.255	0.29	-0.432	2.79	-0.0596	1.23	0.0134	1.59	1.49	4.17	1.59	0.0696	1.6	0.668	NA	0.00687	0.0334	2.57	2.89	0.224	0.26	0.226	0.675	0.649	2.36	0.708	2.09	NA	NA	NA	0.0278	0.0385	0.0357	0.152	0.0377	0.05	0.0345	0	0	0	0	0.04	0	0.0435	0	0.0938	0	0	0.0541	0	0.0357	0.0263	0	0.0333	0.115	0	0.0833	0	0.0345	0	0	0.0303	0.0417	0	0	0	0.1	0	0	0.0769	0	0	0	0	0.0294	0	0	0	0	0	0.0667	0	0.0625	0	0	0	0.125	0	0.0189	0	0.0714	0.0323	0.375	0.0357	0	0.0526	0	0.5	0	0	0.167	0.125	0	0	0	0	0	0.0833	0	0.0667	0	0	0	0.0363	0.029	0.914	1.04	3.07	0.00302	0.129	0.129	-1.76
chr9-37652192-37652692	ExN1	2.2	1.77	1.03	-0.527	0.828	0.901	1.87	1.61	NA	NA	2.97	2.72	NA	1.36	0.67	1.63	-0.443	0.0667	1.1	-0.224	1.02	1.03	0.0318	2.09	1.22	1.84	1.48	0.246	-0.311	0.254	0.243	1.38	-0.118	0.276	0.257	-0.135	2.57	-0.0644	-0.403	0.232	0.253	NA	NA	0.582	-0.747	-0.702	-0.702	-0.706	NA	0.548	-0.0132	-0.134	-0.493	0.255	3.46	2.37	-0.0197	3.11	-1.1	0.0134	0.00546	-0.0918	0.264	0.00775	0.0696	0.0107	0.668	NA	0.00687	0.0334	0.251	0.566	2.55	0.26	0.226	0.675	0.649	0.0355	0.708	-0.235	NA	NA	NA	0.0833	0.0385	0.0357	0	0.0189	0.025	0.069	0.0526	0	0	0.0976	0.04	0	0.0435	0	0.0312	0	0	0.027	0	0.0357	0.0263	0	0.0667	0.0385	0.0667	0.0417	0	0	0	0	0.0303	0	0	0	0	0.2	0	0	0	0	0	0	0	0	0	0	0	0	0	0	0	0	0	0.118	0.0909	0	0.15	0	0	0	0	0	0	0	0	0	0	0	0	0	0	0.1	0	0	0	0	0	0	0	0.5	0.333	0	0.0308	0.0161	1.02	0.621	4.62	1.54e-05	0.0179	0.0172	2.84
chr9-37784211-37784711	ExN1	1.83	-0.555	2.61	2.93	2.7	2.12	2.36	0.0211	NA	NA	-0.73	3.09	NA	1.36	0.67	-0.695	3.02	0.0667	2.32	2.1	1.02	2.25	1.62	1.61	1.22	0.252	2.22	0.246	2.01	1.84	1.83	2.11	-0.118	2.6	0.257	1.45	0.248	1.52	-0.403	0.232	2.58	NA	NA	0.582	-0.747	-0.702	-0.702	2.1	NA	0.548	3.16	1.45	-0.493	0.255	0.29	1.89	1.57	-0.0596	2.36	0.0134	0.00546	-0.0918	0.264	0.00775	0.0696	0.0107	0.668	NA	0.00687	0.0334	0.251	0.566	0.224	0.26	0.226	2.26	0.649	0.0355	0.708	1.35	NA	NA	NA	0.0556	0	0.107	0.0909	0.0755	0.05	0.069	0	0.25	0	0	0.16	0.25	0.0435	0	0	0.125	0	0.0541	0.0357	0.0357	0.0526	0.1	0.0667	0.0385	0	0.0417	0	0.0345	0.125	0.0833	0.0303	0	0.125	0	0.0667	0	0.04	0	0	0.167	0	0	0	0	0	0	0.0526	0	0	0.2	0.0345	0	0	0	0.0909	0.0625	0	0.0943	0	0	0	0	0	0	0	0	0	0	0	0	0	0	0	0	0.2	0	0	0	0.0667	0	0	0	0.0485	0.0258	0.774	0.97	2.73	0.008	0.184	0.188	-2.59
chr9-37784754-37785254	ExN1	3.67	4.87	4.4	3.87	4.8	3.56	3.64	3.48	NA	NA	4.82	4.67	NA	3.86	0.67	4.66	4.2	3.77	4.64	3.86	4.39	3.84	1.62	4.33	4.03	2.57	3.8	3.42	4.64	2.58	2.57	3.49	4.41	3.98	0.257	3.32	3.95	2.74	4.55	0.232	3.42	NA	NA	4.04	3.16	2.47	4.34	3.82	NA	0.548	4.63	3.33	4.15	2.58	0.29	4.09	1.57	4.19	4.46	0.0134	3.18	3.61	1.85	4.4	3.53	4.1	0.668	NA	3.71	0.0334	2.57	0.566	2.55	2.58	1.81	0.675	0.649	2.84	0.708	2.93	NA	NA	NA	0.194	0.385	0.321	0.182	0.189	0.125	0.172	0.158	0.25	0	0.268	0.24	0.5	0.174	0	0.219	0.312	0.375	0.189	0.143	0.357	0.158	0.1	0.3	0.192	0.0667	0.167	0.222	0.207	0.125	0.0833	0.0909	0.25	0.25	0	0.2	0.3	0.08	0.179	0	0.333	0.667	1	0.6	0.0882	0.0541	0.3	0.105	0	0	0.333	0.103	0.25	0.1	0	0.273	0.0625	0.25	0.245	0	0.0714	0.0968	0.125	0.143	0.0645	0.158	0	0	0.25	0	0.333	0	0.1	0.0833	0.0833	0	0	0.167	0	0.2	0.5	0	0.25	0.206	0.137	0.86	3.1	3.34	0.00131	0.0945	0.0916	-1.05
chr9-37879955-37880455	ExN1	-0.974	-0.555	-0.559	2.64	-0.757	-0.684	-0.447	0.0211	NA	NA	0.855	-0.0848	NA	-0.226	0.67	0.89	-0.443	0.0667	-0.487	1.36	-0.56	2.62	0.0318	-0.717	1.22	0.252	-0.102	0.246	2.5	2.58	0.243	-0.21	-0.118	2.6	0.257	-0.135	0.248	2.26	-0.403	0.232	0.253	NA	NA	0.582	0.838	0.883	-0.702	1.62	NA	0.548	-0.0132	-0.134	-0.493	0.255	0.29	-0.432	-0.0197	3.11	1.71	3.71	3.18	2.23	0.264	0.00775	2.39	0.0107	0.668	NA	2.33	2.36	0.251	0.566	0.224	0.26	0.226	0.675	3.46	2.36	0.708	-0.235	NA	NA	NA	0	0	0	0.0909	0	0	0	0	0.25	0	0.0244	0	0	0	0	0.0312	0	0	0	0.0357	0	0.0526	0	0	0.0385	0	0	0	0.069	0.125	0	0	0	0.125	0	0	0	0.04	0	0	0	0	0	0	0.0294	0.027	0	0.0263	0	0	0	0	0	0	0	0	0	0.15	0.0377	0.2	0.214	0.0323	0	0	0.0323	0	0	0	0.0833	0.1	0	0	0	0	0	0	0.167	0.0833	0	0	0	0	0	0.0165	0.0306	-0.885	0.661	-3.18	0.00217	0.114	0.112	-1.48
chr9-37917219-37917719	ExN1	0.611	-0.555	1.03	2.93	2.94	1.64	-0.447	1.61	NA	NA	1.59	-0.0848	NA	-0.226	0.67	0.89	-0.443	1.65	1.1	1.36	1.76	2.25	0.0318	0.868	-0.361	1.84	2.71	2.57	-0.311	1.84	1.83	-0.21	2.69	1.86	3.43	1.45	0.248	-0.0644	3.06	0.232	2.58	NA	NA	0.582	-0.747	-0.702	1.62	-0.706	NA	0.548	-0.0132	-0.134	-0.493	0.255	0.29	-0.432	-0.0197	-0.0596	-1.1	0.0134	0.00546	-0.0918	2.59	0.00775	0.0696	1.6	0.668	NA	0.00687	0.0334	1.84	0.566	0.224	0.26	0.226	2.26	2.97	0.0355	0.708	2.57	NA	NA	NA	0.0278	0	0.0357	0.0909	0.0566	0.025	0	0.0526	0.25	0	0.0488	0	0.25	0	0	0.0312	0	0.125	0.027	0.0357	0.0357	0.0789	0	0.0333	0	0.0667	0.0833	0.111	0	0.125	0.0833	0	0.0833	0.125	0.25	0.0667	0	0	0.0513	0	0.167	0	0	0	0	0	0.0333	0	0	0	0	0	0	0	0	0	0	0	0	0	0	0	0.125	0	0	0.0526	0	0	0	0	0.167	0	0	0	0	0.2	0.167	0	0	0.133	0	0	0	0.0419	0.0129	1.27	0.849	5.22	1.54e-06	0.00751	0.00626	4.88
chr9-37936929-37937429	ExN1	-0.974	-0.555	-0.559	-0.527	-0.757	-0.684	1.87	0.0211	NA	NA	1.59	2.24	NA	-0.226	0.67	-0.695	-0.443	0.0667	-0.487	-0.224	-0.56	-0.553	2.35	-0.717	-0.361	0.252	-0.102	0.246	-0.311	0.254	0.243	-0.21	-0.118	0.276	0.257	-0.135	0.248	-0.0644	-0.403	0.232	0.253	NA	NA	0.582	0.838	2.47	1.62	1.62	NA	0.548	1.57	1.45	2.31	0.255	1.87	1.15	-0.0197	2.26	2.07	0.0134	2.33	1.49	0.264	1.59	0.0696	2.33	0.668	NA	0.00687	2.36	2.57	2.89	0.224	0.26	0.226	0.675	0.649	0.0355	0.708	-0.235	NA	NA	NA	0	0	0	0	0	0	0.0345	0	0.25	0	0.0244	0.04	0	0	0	0	0	0	0	0	0	0	0.1	0	0	0	0	0	0	0	0	0	0	0	0	0	0	0	0	0	0	0.333	0	0	0.0294	0.0541	0.0333	0.0263	0	0	0.0667	0.0345	0.0625	0	0.0588	0.0455	0	0.05	0.0189	0	0.143	0.0323	0	0.0357	0	0.0526	0	0	0	0.1	0.167	0.125	0	0	0	0	0	0	0	0	0	0	0	0.00661	0.0322	-1.48	0.564	-7.15	4.9e-10	0.000157	0.000145	12
chr9-38061713-38062213	ExN1	4.15	1.77	2.61	2.28	0.828	0.901	1.87	1.61	NA	NA	2.97	3.09	NA	2.94	0.67	1.63	2.36	0.0667	2.97	2.1	-0.56	-0.553	0.0318	1.61	1.96	2.57	1.48	2.57	2.01	1.84	0.243	2.11	3.58	0.276	3.43	1.45	3.06	-0.0644	-0.403	0.232	2.58	NA	NA	0.582	2.42	-0.702	2.76	-0.706	NA	0.548	-0.0132	1.45	2.68	0.255	1.87	1.15	-0.0197	2.26	3.3	0.0134	0.00546	-0.0918	2.59	0.00775	0.0696	0.0107	0.668	NA	2.81	1.62	1.84	0.566	0.224	0.26	0.226	0.675	0.649	2.36	0.708	-0.235	NA	NA	NA	0.194	0.0385	0.107	0.0606	0.0189	0.025	0.0345	0.0526	0	0	0.0732	0.12	0	0.087	0	0.0312	0.125	0	0.108	0.0357	0	0	0	0.0333	0.0385	0.0667	0.0417	0.111	0.0345	0.125	0	0.0303	0.125	0	0.25	0.0667	0.2	0	0	0	0.167	0	0	0	0.0588	0	0.1	0	0	0	0	0.0345	0.125	0	0.0588	0.0455	0	0.05	0.113	0	0	0	0.125	0	0	0	0	0	0.167	0.1	0.167	0	0	0	0	0	0	0.0833	0	0	0	0	0	0.0551	0.037	0.741	1.33	2.67	0.00937	0.195	0.2	-2.72
chr9-38064279-38064779	ExN1	0.611	-0.555	2.9	2.64	0.828	1.64	2.72	2.34	NA	NA	2.08	-0.0848	NA	-0.226	0.67	-0.695	1.14	2.39	-0.487	1.36	-0.56	-0.553	0.0318	1.61	-0.361	0.252	-0.102	1.83	2.5	1.84	0.243	1.38	-0.118	0.276	0.257	-0.135	0.248	-0.0644	-0.403	0.232	0.253	NA	NA	2.9	1.57	2.76	-0.702	1.62	NA	0.548	-0.0132	3.04	1.83	0.255	1.87	1.15	2.3	1.53	2.6	0.0134	0.00546	3.08	0.264	0.00775	2.88	1.6	0.668	NA	0.00687	2.36	1.84	2.89	0.224	0.26	0.226	3	0.649	1.62	0.708	1.35	NA	NA	NA	0.0278	0	0.107	0.0909	0.0189	0.025	0.069	0.105	0	0	0.0488	0	0	0	0	0	0.0625	0.125	0	0.0357	0	0	0	0.0667	0	0	0	0.111	0.069	0.125	0	0.0303	0	0	0	0	0	0	0	0	0	0	0	0.2	0.0294	0.0811	0	0.0263	0	0	0	0.069	0.0625	0	0.0588	0.0455	0.0625	0.05	0.0755	0	0	0.0968	0	0	0.0645	0.0526	0	0	0	0.1	0.167	0.125	0	0	0	0.2	0	0.0833	0	0.0667	0	0	0	0.0286	0.0451	-0.752	1.02	-2.65	0.0098	0.199	0.204	-2.76
chr9-38144333-38144833	ExN1	2.93	1.77	-0.559	-0.527	1.56	0.901	3.25	0.0211	NA	NA	2.44	2.24	NA	2.94	0.67	-0.695	1.88	0.0667	1.83	-0.224	-0.56	-0.553	2.35	-0.717	1.96	1.84	-0.102	0.246	2.01	0.254	0.243	2.11	2.2	2.6	0.257	1.45	1.83	2.26	1.92	0.232	0.253	NA	NA	0.582	-0.747	-0.702	1.62	-0.706	NA	0.548	-0.0132	-0.134	-0.493	0.255	0.29	1.89	-0.0197	2.26	-1.1	2.34	0.00546	-0.0918	0.264	0.00775	0.0696	2.33	0.668	NA	0.00687	0.0334	0.251	0.566	0.224	0.26	0.226	3	2.97	2.36	0.708	2.93	NA	NA	NA	0.139	0.0385	0	0	0.0189	0.025	0.069	0	0	0	0.0488	0.04	0	0.087	0	0	0.0625	0	0.027	0	0	0	0.1	0	0.0385	0.0667	0	0	0.0345	0	0	0.0303	0.0417	0.125	0	0.0667	0.1	0.04	0.0256	0	0	0	0	0	0	0	0.0333	0	0	0	0	0	0	0	0	0.0455	0	0.1	0	0.1	0	0	0	0	0	0.0526	0	0	0	0	0	0	0	0	0	0.2	0.167	0.0833	0	0.133	0	0	0	0.0308	0.0177	0.871	0.894	3.31	0.00142	0.0971	0.0947	-1.11
chr9-38311338-38311838	ExN1	4.24	4.49	3.69	4.23	4.45	3.56	3.46	3.72	NA	NA	4.02	3.37	NA	3.23	4.13	4.06	4.2	2.39	3.6	4.42	4.3	3.84	2.84	3.37	4.59	4.34	3.6	0.246	4.55	3.42	3.05	4.18	3.34	3.45	3.72	3.57	4.16	4.02	3.99	2.55	2.58	NA	NA	2.9	4.11	3.69	4.25	4.5	NA	3.72	4.07	3.04	4.15	2.58	2.61	3.96	4.23	2.75	3.3	2.34	3.18	4	2.59	3.18	0.0696	3.18	0.668	NA	0.00687	3.73	4.34	0.566	2.55	0.26	2.55	0.675	0.649	2.36	0.708	4.01	NA	NA	NA	0.25	0.308	0.179	0.242	0.132	0.15	0.138	0.211	0	0	0.171	0.12	0.25	0.13	0.4	0.219	0.312	0.25	0.108	0.179	0.214	0.132	0.2	0.167	0.269	0.267	0.167	0	0.241	0.125	0.0833	0.182	0.125	0.25	0.375	0.2	0.3	0.16	0.128	0.0769	0.167	0	0.333	0.4	0.147	0.0811	0.167	0.263	0	0.4	0.267	0.069	0.312	0.1	0.118	0.227	0.312	0.1	0.132	0.2	0.143	0.161	0.125	0.0714	0	0.105	0	0	0	0.2	0.333	0	0.1	0	0.0833	0	0	0.0833	0	0.267	0	0	0	0.183	0.134	0.63	3.21	2.67	0.00931	0.195	0.2	-2.71
chr9-38432834-38433334	ExN1	0.611	1.03	2.61	1.06	0.828	3.02	3.25	0.0211	NA	NA	-0.73	2.24	NA	-0.226	0.67	-0.695	-0.443	0.0667	1.83	2.1	1.76	1.77	2.35	1.61	1.96	0.252	2.22	0.246	1.27	0.254	0.243	2.6	-0.118	0.276	0.257	1.45	2.57	-0.0644	-0.403	0.232	0.253	NA	NA	0.582	2.42	1.62	-0.702	-0.706	NA	0.548	2.31	2.19	-0.493	1.84	0.29	-0.432	-0.0197	-0.0596	-1.1	2.34	1.59	-0.0918	0.264	0.00775	0.0696	0.0107	0.668	NA	0.00687	0.0334	2.57	0.566	0.224	0.26	0.226	2.26	0.649	0.0355	0.708	-0.235	NA	NA	NA	0.0278	0.0385	0.0714	0.0303	0.0189	0.1	0.103	0	0	0	0	0.04	0	0	0	0	0	0	0.027	0.0357	0.0357	0.0263	0.1	0.0333	0.0385	0	0.0833	0	0.0345	0	0	0.0606	0	0	0	0.0667	0.1	0	0	0	0	0	0.333	0	0.0588	0.027	0	0	0	0	0.0667	0.0345	0	0.1	0	0	0	0	0	0.1	0.0714	0	0	0	0	0	0	0	0	0	0.167	0	0	0	0	0.2	0	0	0	0	0	0	0	0.0319	0.0161	0.827	0.804	2.99	0.00372	0.139	0.14	-1.94
chr9-39588417-39588917	ExN1	1.83	-0.555	-0.559	1.06	-0.757	0.901	-0.447	2.34	NA	NA	2.08	2.24	NA	1.36	0.67	1.63	1.14	0.0667	1.1	-0.224	-0.56	-0.553	0.0318	0.868	-0.361	0.252	-0.102	0.246	1.27	0.254	0.243	-0.21	2.69	0.276	1.84	3.04	0.248	1.52	1.92	0.232	0.253	NA	NA	0.582	0.838	2.47	0.883	2.99	NA	0.548	-0.0132	-0.134	1.09	2.58	3.46	-0.432	2.3	1.53	2.6	3.18	1.59	3.08	2.59	0.00775	0.0696	0.0107	0.668	NA	2.33	0.0334	2.57	0.566	2.55	0.26	0.226	0.675	0.649	2.36	0.708	-0.235	NA	NA	NA	0.0556	0	0	0.0303	0	0.025	0	0.0526	0	0	0.0488	0.04	0.5	0.0435	0	0.0312	0.0625	0	0.027	0	0	0	0	0.0333	0	0	0	0	0.0345	0	0	0	0.0833	0	0.125	0.0667	0	0.04	0.0256	0	0	0	0	0	0.0294	0.0541	0.0333	0.0789	0	0	0	0	0.0625	0.1	0.118	0	0.0625	0.05	0.0755	0.1	0.0714	0.0645	0.125	0	0	0	0	0	0.0833	0	0.167	0	0.1	0	0	0	0	0.0833	0	0	0	0.333	0	0.0242	0.0435	-0.815	0.992	-2.96	0.00411	0.144	0.146	-2.03
chr9-41653507-41654007	ExN1	2.49	3.35	1.76	1.8	3.15	1.64	-0.447	0.0211	NA	NA	0.855	-0.0848	NA	2.94	2.99	3.39	2.36	0.0667	-0.487	2.1	2.61	-0.553	2.35	2.45	1.22	0.252	-0.102	0.246	2.01	0.254	0.243	3.49	3.05	0.276	0.257	1.45	0.248	3.4	1.92	3.4	0.253	NA	NA	0.582	2.42	3.2	2.76	3.69	NA	0.548	4.07	3.57	1.83	0.255	2.61	3.82	2.3	3.11	2.99	0.0134	0.00546	-0.0918	2.59	1.59	3.24	3.18	0.668	NA	3.18	0.0334	0.251	0.566	0.224	0.26	2.55	3	2.97	0.0355	0.708	-0.235	NA	NA	NA	0.0833	0.154	0.0357	0.0303	0.0755	0.025	0	0	0	0	0.0244	0	0	0.087	0.2	0.125	0.125	0	0	0.0357	0.0714	0	0.1	0.0667	0.0385	0	0	0	0.0345	0	0	0.0606	0.0833	0	0	0.0667	0	0.12	0.0256	0.154	0	0	0	0	0.0588	0.108	0.1	0.0789	0	0	0.2	0.103	0.0625	0	0.0588	0.227	0.0625	0.1	0.0755	0	0	0	0.125	0.0357	0.0645	0.105	0	0	0.167	0	0	0	0	0	0.0833	0.2	0.167	0	0	0	0	0	0.25	0.0474	0.0709	-0.886	1.63	-3.02	0.00349	0.136	0.137	-1.88
chr9-65397152-65397652	ExN1	0.611	2.25	-0.559	-0.527	-0.757	-0.684	-0.447	1.61	NA	NA	2.44	2.24	NA	-0.226	0.67	0.89	1.14	0.0667	-0.487	2.1	-0.56	-0.553	2.35	-0.717	-0.361	1.84	-0.102	1.83	2.01	0.254	0.243	-0.21	2.2	0.276	2.58	-0.135	0.248	2.26	-0.403	2.55	1.84	NA	NA	0.582	2.06	0.883	1.62	1.62	NA	0.548	-0.0132	2.19	-0.493	0.255	0.29	3.27	-0.0197	2.26	1.71	2.34	1.59	1.49	0.264	0.00775	0.0696	0.0107	0.668	NA	0.00687	0.0334	0.251	0.566	0.224	0.26	0.226	0.675	0.649	0.0355	0.708	2.09	NA	NA	NA	0.0278	0.0769	0	0	0	0	0	0.0526	0	0	0.0732	0.04	0	0	0	0.0312	0.0625	0	0	0.0357	0	0	0.1	0	0	0.0667	0	0.111	0.0345	0	0	0	0.0417	0	0.125	0	0	0.04	0	0.0769	0.167	0	0	0	0.0588	0.027	0.0667	0.0263	0	0	0	0.0345	0	0	0	0.136	0	0.1	0.0566	0.1	0.0714	0.0323	0	0	0	0	0	0	0	0	0	0	0	0	0	0	0	0	0	0.0667	0	0	0	0.022	0.0306	-0.77	0.777	-2.95	0.00421	0.146	0.147	-2.04
chr9-69599797-69600297	ExN1	-0.974	1.03	-0.559	-0.527	-0.757	2.12	-0.447	1.61	NA	NA	1.59	2.24	NA	-0.226	0.67	3.21	-0.443	0.0667	-0.487	-0.224	-0.56	-0.553	1.62	0.868	1.22	0.252	-0.102	0.246	2.86	0.254	0.243	-0.21	1.47	0.276	0.257	1.45	0.248	-0.0644	-0.403	0.232	3.06	NA	NA	0.582	2.06	2.11	0.883	-0.706	NA	0.548	-0.0132	-0.134	-0.493	0.255	3.46	1.89	2.3	2.26	2.36	2.82	0.00546	-0.0918	1.85	0.00775	1.65	2.33	0.668	NA	0.00687	2.36	0.251	0.566	1.81	1.84	0.226	0.675	0.649	0.0355	3.03	1.35	NA	NA	NA	0	0.0385	0	0	0	0.05	0	0.0526	0	0	0.0244	0.04	0	0	0	0.0938	0	0	0	0	0	0	0.1	0.0333	0.0385	0	0	0	0.0345	0	0	0	0.0417	0	0	0.0667	0	0	0	0	0.333	0	0.333	0	0.0588	0.0541	0.0333	0	0	0	0	0	0	0	0.118	0.0455	0.0625	0.05	0.0566	0.2	0	0	0.125	0	0.0323	0.0526	0	0	0	0.1	0	0	0.1	0.0833	0	0	0	0	0.125	0.0667	0	0	0	0.0198	0.037	-0.868	0.821	-3.22	0.00191	0.108	0.106	-1.37
chr9-69683551-69684051	ExN1	3.27	3.15	3.14	3.17	1.56	3.02	3.01	2.83	NA	NA	2.44	-0.0848	NA	4.02	0.67	3.21	1.88	0.0667	3.21	-0.224	1.02	2.91	2.35	3.37	2.81	0.252	2.22	0.246	1.27	0.254	0.243	2.11	2.2	2.6	0.257	1.45	0.248	2.26	-0.403	0.232	0.253	NA	NA	0.582	1.57	1.62	2.47	1.62	NA	0.548	2.31	3.04	3.21	4.34	0.29	3.47	2.3	1.53	-1.1	1.6	0.00546	1.49	3.72	0.00775	2.88	2.33	0.668	NA	3.18	2.36	0.251	0.566	0.224	0.26	0.226	3	0.649	0.0355	0.708	-0.235	NA	NA	NA	0.111	0.0769	0.107	0.152	0.0189	0.1	0.103	0.158	0	0	0.0488	0	0	0.217	0	0.125	0.0625	0	0.108	0	0.0357	0.0789	0.1	0.167	0.0769	0	0.0417	0	0.0345	0	0	0.0303	0.0417	0.125	0	0.0667	0	0.04	0	0	0	0	0	0	0.0588	0.027	0.0667	0.0263	0	0	0.0667	0.069	0.188	0.4	0	0.136	0.0625	0.05	0	0.1	0	0.0323	0.25	0	0.0323	0.0526	0	0	0.25	0.1	0	0	0	0	0	0.2	0	0	0	0	0	0	0	0.0661	0.0515	0.81	1.62	2.71	0.00845	0.188	0.192	-2.63
chr9-69877812-69878312	ExN1	2.73	2.25	3.53	2.64	1.56	3.02	1.87	3.72	NA	NA	2.44	3.37	NA	3.68	0.67	1.63	1.88	2.39	2.68	2.1	1.76	-0.553	2.35	2.74	-0.361	3.06	-0.102	0.246	2.5	0.254	0.243	-0.21	3.05	0.276	0.257	3.04	0.248	-0.0644	-0.403	0.232	0.253	NA	NA	0.582	-0.747	1.62	2.47	1.62	NA	2.87	-0.0132	-0.134	-0.493	0.255	0.29	1.15	2.3	-0.0596	1.23	2.82	3.18	3.08	0.264	3.18	0.0696	2.33	0.668	NA	0.00687	2.36	0.251	0.566	2.55	0.26	0.226	0.675	2.23	2.36	0.708	2.09	NA	NA	NA	0.111	0.0769	0.143	0.0909	0.0189	0.075	0.0345	0.158	0	0	0.0488	0.12	0	0.13	0	0.0312	0.0625	0.125	0.0541	0.0357	0.0357	0	0.1	0.1	0	0.133	0	0	0.069	0	0	0	0.0833	0	0	0.133	0	0	0	0	0	0	0	0	0	0.027	0.0667	0.0263	0	0.2	0	0	0	0	0	0.0455	0.0625	0	0.0189	0.1	0.143	0.0645	0	0.0714	0	0.105	0	0.5	0	0.1	0	0	0.1	0	0	0	0.167	0.0833	0	0.0667	0	0	0	0.0529	0.037	0.805	1.42	2.99	0.00375	0.14	0.14	-1.95
chr9-69919402-69919902	ExN1	2.73	2.9	2.25	3.17	3.89	3.22	2.36	3.19	NA	NA	3.52	3.09	NA	2.58	0.67	2.11	3.02	2.39	3.9	-0.224	3.53	3.15	2.35	0.868	3.73	3.71	-0.102	0.246	2.86	2.58	0.243	1.38	2.69	3.08	2.58	2.19	0.248	2.26	-0.403	0.232	0.253	NA	NA	3.75	2.42	3	-0.702	2.46	NA	0.548	-0.0132	-0.134	2.97	0.255	0.29	-0.432	-0.0197	2.26	2.07	2.82	3.18	-0.0918	2.59	0.00775	2.39	2.82	0.668	NA	2.33	0.0334	3.71	0.566	2.55	0.26	0.226	0.675	0.649	2.36	0.708	-0.235	NA	NA	NA	0.0833	0.0769	0.107	0.152	0.113	0.075	0.069	0.105	0	0	0.122	0.08	0	0.087	0	0.0625	0.188	0.125	0.135	0	0.214	0.0789	0.1	0.0333	0.192	0.2	0	0	0.069	0.125	0	0.0303	0.0833	0.25	0.125	0.0667	0	0.04	0	0	0	0	0	0.4	0.0588	0.0811	0	0.0526	0	0	0	0	0.188	0	0	0	0	0.05	0.0566	0.2	0.143	0	0.125	0	0.0323	0.105	0	0	0.0833	0	0.5	0	0.1	0	0	0	0	0.0833	0	0	0	0	0.25	0.0859	0.0467	1.08	1.77	3.54	0.000702	0.0754	0.0726	-0.506
chr9-69997010-69997510	ExN1	0.611	2.61	1.03	1.8	2.41	3.56	-0.447	3.19	NA	NA	-0.73	2.72	NA	2.1	0.67	0.89	-0.443	0.0667	2.32	1.36	2.9	1.77	2.35	1.61	-0.361	0.252	2.22	0.246	2.01	2.58	0.243	2.96	2.2	0.276	0.257	1.45	0.248	2.74	1.92	0.232	0.253	NA	NA	0.582	-0.747	0.883	0.883	-0.706	NA	0.548	-0.0132	2.19	-0.493	0.255	0.29	1.15	-0.0197	1.53	2.07	0.0134	0.00546	-0.0918	0.264	2.33	0.0696	0.0107	0.668	NA	0.00687	2.36	0.251	0.566	0.224	2.58	0.226	0.675	0.649	2.36	0.708	2.09	NA	NA	NA	0.0278	0.0769	0.0357	0.0606	0.0377	0.125	0	0.105	0	0	0	0.08	0	0.0435	0	0.0312	0	0	0.0541	0.0357	0.107	0.0263	0.1	0.0667	0	0	0.0417	0	0.0345	0.125	0	0.0606	0.0417	0	0	0.0667	0	0.08	0.0256	0	0	0	0	0	0	0.027	0.0333	0	0	0	0	0.0345	0	0	0	0.0455	0	0.05	0.0566	0	0	0	0	0.0357	0	0	0	0	0	0.1	0	0	0	0.0833	0	0	0	0.0833	0	0.133	0	0	0	0.043	0.0225	0.801	1.05	2.79	0.00659	0.171	0.174	-2.42
chr9-70053870-70054370	ExN1	3.78	3.15	3.53	2.93	3.49	3.02	3.46	2.34	NA	NA	3.66	4	NA	2.94	2.99	3.21	3.64	3.24	3.6	-0.224	3.83	3.15	3.2	2.74	1.22	2.57	1.48	0.246	2.01	0.254	0.243	3.49	-0.118	1.86	3.06	4.62	3.71	1.52	2.77	0.232	0.253	NA	NA	0.582	3.16	3.39	1.62	1.62	NA	0.548	2.31	4.26	1.09	0.255	0.29	2.37	2.3	2.26	2.81	3.71	0.00546	4.3	2.59	2.33	0.0696	0.0107	0.668	NA	2.33	3.49	0.251	2.89	0.224	0.26	0.226	0.675	0.649	2.36	0.708	3.47	NA	NA	NA	0.167	0.115	0.143	0.121	0.113	0.075	0.172	0.0526	0	0	0.171	0.24	0.25	0.13	0.4	0.0938	0.188	0.375	0.108	0	0.143	0.105	0.3	0.1	0.0385	0.0667	0.0417	0	0.0345	0	0	0.0909	0	0.125	0.25	0.333	0.3	0.04	0.0513	0	0	0	0	0	0.147	0.108	0.0333	0.0263	0	0	0.133	0.172	0.0625	0	0	0.0909	0.0625	0.1	0.0755	0.3	0	0.129	0.125	0.0357	0	0	0	0	0.0833	0.2	0	0.125	0	0	0	0	0	0.167	0	0.267	0	0	0	0.109	0.0757	0.852	2.13	3.21	0.00196	0.109	0.108	-1.39
chr9-70218773-70219273	ExN1	2.2	-0.555	1.03	1.8	0.828	0.901	1.14	2.34	NA	NA	2.44	2.24	NA	2.1	0.67	-0.695	1.14	2.39	1.83	1.36	2.9	1.77	2.35	2.45	1.22	2.57	2.22	0.246	-0.311	0.254	0.243	2.6	1.47	0.276	0.257	-0.135	0.248	-0.0644	-0.403	0.232	0.253	NA	NA	0.582	0.838	2.47	0.883	-0.706	NA	0.548	-0.0132	-0.134	-0.493	0.255	0.29	-0.432	2.79	2.26	0.488	0.0134	0.00546	-0.0918	0.264	2.33	0.0696	0.0107	0.668	NA	2.81	0.0334	0.251	0.566	0.224	0.26	1.81	0.675	0.649	0.0355	0.708	-0.235	NA	NA	NA	0.0833	0	0.0357	0.0303	0.0189	0.025	0.0345	0.0526	0	0	0.0488	0.04	0	0.087	0	0	0.0625	0.125	0.027	0.0357	0.0714	0.0263	0.1	0.0667	0.0385	0.0667	0.0417	0	0	0	0	0.0606	0.0417	0	0	0	0	0	0	0	0	0	0.333	0	0.0294	0.0541	0.0333	0	0	0	0	0	0	0	0	0	0.125	0.05	0.0189	0	0	0	0	0.0714	0	0	0	0	0.167	0	0	0	0	0	0.0833	0	0	0	0	0	0	0	0	0.0341	0.0209	0.873	0.883	3.69	0.00042	0.0627	0.0616	-0.0588
chr9-70228609-70229109	ExN1	2.49	2.25	2.9	3.38	3.33	0.901	3.25	0.0211	NA	NA	2.73	-0.0848	NA	1.36	0.67	1.63	3.02	0.0667	1.1	-0.224	1.76	2.91	0.0318	-0.717	1.22	2.57	2.22	0.246	2.01	0.254	0.243	2.6	1.47	0.276	0.257	-0.135	0.248	-0.0644	1.18	0.232	0.253	NA	NA	0.582	-0.747	-0.702	1.62	-0.706	NA	0.548	1.57	-0.134	-0.493	3.06	0.29	3.03	-0.0197	2.26	2.07	1.6	0.00546	2.23	0.264	0.00775	0.0696	2.33	0.668	NA	2.33	0.0334	0.251	0.566	0.224	0.26	0.226	0.675	0.649	0.0355	0.708	1.35	NA	NA	NA	0.0833	0.0769	0.107	0.152	0.0755	0.025	0.103	0	0	0	0.0976	0	0	0.0435	0	0.0625	0.188	0	0.027	0	0.0357	0.0789	0	0	0.0385	0.0667	0.0417	0	0.0345	0	0	0.0606	0.0417	0	0	0	0	0	0.0256	0	0	0	0	0	0	0	0.0333	0	0	0	0.0667	0	0	0.2	0	0.136	0	0.1	0.0566	0.1	0	0.0323	0	0	0	0.0526	0	0	0.167	0	0	0	0	0	0	0	0	0	0	0.0667	0.5	0	0	0.0485	0.0306	0.902	1.02	3.13	0.00251	0.12	0.119	-1.6
chr9-70398153-70398653	ExN1	1.35	1.77	1.76	1.06	2.7	2.49	3.25	2.34	NA	NA	2.73	-0.0848	NA	2.1	0.67	-0.695	1.88	0.0667	1.1	2.1	1.76	2.62	0.0318	2.74	1.96	1.84	2.22	0.246	3.39	0.254	0.243	2.11	2.2	0.276	2.58	-0.135	2.57	-0.0644	1.92	0.232	0.253	NA	NA	0.582	1.57	1.62	-0.702	0.879	NA	0.548	-0.0132	-0.134	1.83	2.58	0.29	1.89	-0.0197	-0.0596	-1.1	2.34	2.33	3.08	0.264	0.00775	3.24	3.92	0.668	NA	0.00687	1.62	0.251	0.566	2.55	0.26	0.226	3.48	2.97	1.62	0.708	2.09	NA	NA	NA	0.0278	0.0385	0.0357	0.0303	0.0566	0.025	0.138	0.0526	0	0	0.0732	0	0	0.0435	0	0	0.0625	0	0.027	0.0357	0.0357	0.0526	0	0.0667	0.0385	0.0667	0.0417	0	0.103	0	0	0.0303	0.0417	0	0.125	0	0.1	0	0.0256	0	0	0	0	0	0.0294	0.027	0	0.0263	0	0	0	0	0.0625	0.1	0	0.0455	0	0	0	0.1	0.0714	0.0645	0	0	0.0645	0.158	0	0	0	0.1	0	0	0.1	0	0	0.4	0.167	0.0833	0	0.0667	0.5	0	0	0.0396	0.037	0.792	1.34	2.71	0.00843	0.187	0.192	-2.63
chr9-70413297-70413797	ExN1	3.98	3.69	3.35	2.28	2.94	3.4	1.14	0.0211	NA	NA	3.36	3.37	NA	2.94	0.67	4.43	3.02	4.31	3.6	3.68	3.53	1.77	3.49	4.57	3.55	3.06	3.99	1.83	3.39	2.58	2.57	2.96	4.27	3.08	3.06	3.57	4.34	3.4	1.92	0.232	2.58	NA	NA	0.582	2.42	3.82	3.82	4.15	NA	0.548	-0.0132	3.04	1.83	1.84	0.29	2.74	2.79	1.53	3.43	0.0134	0.00546	2.23	3.43	3.18	1.65	2.82	0.668	NA	1.59	4.56	0.251	2.89	1.81	0.26	2.55	2.26	0.649	0.0355	0.708	2.93	NA	NA	NA	0.222	0.231	0.179	0.0606	0.0755	0.15	0.0345	0	0	0	0.146	0.16	0	0.0435	0	0.25	0.188	0.5	0.135	0.143	0.214	0.0526	0.2	0.267	0.192	0.133	0.167	0.111	0.138	0.125	0.0833	0.0606	0.25	0.25	0.25	0.2	0.4	0.12	0.0256	0	0.333	0.333	0	0	0.0882	0.108	0.2	0.184	0	0	0	0.069	0.0625	0.1	0	0.182	0.125	0.05	0.113	0	0	0.0645	0.125	0.0357	0.0323	0.105	0	0	0.0833	0.4	0	0.125	0.1	0	0.0833	0.2	0	0	0	0.133	0	0	0.25	0.142	0.0902	0.741	2.48	2.81	0.0063	0.169	0.171	-2.39
chr9-70467683-70468183	ExN1	1.35	2.9	2.61	-0.527	2.94	1.64	2.36	1.61	NA	NA	1.59	1.5	NA	1.36	0.67	1.63	2.36	0.0667	1.83	2.1	1.02	1.03	2.84	1.61	1.96	2.57	-0.102	0.246	1.27	0.254	0.243	2.6	-0.118	2.6	0.257	-0.135	1.83	1.52	1.18	0.232	0.253	NA	NA	0.582	-0.747	-0.702	1.62	1.62	NA	0.548	2.79	1.45	-0.493	1.84	0.29	1.15	-0.0197	1.53	2.07	1.6	0.00546	2.23	0.264	0.00775	0.0696	1.6	0.668	NA	0.00687	0.0334	0.251	0.566	2.55	0.26	0.226	0.675	0.649	0.0355	0.708	-0.235	NA	NA	NA	0.0556	0.154	0.107	0	0.0566	0.025	0.069	0.0526	0	0	0.0244	0.04	0	0.0435	0	0.0625	0.125	0	0.027	0.0714	0.0357	0.0263	0.1	0.0333	0.0385	0.0667	0	0	0.0345	0	0	0.0606	0	0.125	0	0	0.1	0.04	0.0256	0	0	0	0.333	0	0	0	0.0667	0.0526	0	0	0.2	0.0345	0	0.1	0	0.0455	0	0.05	0.0755	0.1	0	0.0645	0	0	0	0.0526	0	0	0	0	0	0	0.1	0	0	0	0	0	0	0	0	0	0	0.0441	0.0322	0.651	1.05	2.67	0.00931	0.195	0.2	-2.71
chr9-70794468-70794968	ExN1	2.73	-0.555	1.76	-0.527	1.56	3.02	-0.447	0.0211	NA	NA	1.59	-0.0848	NA	-0.226	0.67	1.63	1.14	0.0667	2.97	1.36	-0.56	1.77	1.62	2.45	3.1	2.57	-0.102	1.83	1.27	0.254	0.243	2.11	-0.118	2.6	3.43	-0.135	0.248	2.26	1.92	0.232	0.253	NA	NA	0.582	-0.747	0.883	1.62	-0.706	NA	0.548	-0.0132	3.04	-0.493	0.255	0.29	-0.432	-0.0197	-0.0596	0.488	0.0134	0.00546	2.23	0.264	0.00775	0.0696	2.33	0.668	NA	2.33	0.0334	0.251	0.566	0.224	0.26	0.226	0.675	0.649	0.0355	2.29	1.35	NA	NA	NA	0.0833	0	0.0357	0	0.0189	0.1	0	0	0	0	0.0244	0	0	0	0	0.0312	0.0625	0	0.0811	0.0357	0	0.0263	0.1	0.0667	0.0769	0.0667	0	0.111	0.0345	0	0	0.0303	0	0.125	0.25	0	0	0.04	0.0256	0	0	0	0.333	0	0	0.027	0.0333	0	0.2	0	0	0.069	0	0	0	0	0	0	0.0189	0	0	0.0323	0	0	0	0.0526	0	0	0.0833	0	0	0	0	0	0	0	0	0	0.125	0.0667	0	0	0	0.0352	0.0177	0.915	0.872	3.22	0.00187	0.107	0.106	-1.35
chr9-71722819-71723319	ExN1	3.27	1.77	3.53	2.64	2.94	1.64	1.87	1.61	NA	NA	2.97	1.5	NA	1.36	0.67	1.63	-0.443	2.39	-0.487	-0.224	1.02	2.91	0.0318	1.61	-0.361	0.252	-0.102	0.246	-0.311	0.254	0.243	2.11	-0.118	0.276	0.257	-0.135	0.248	1.52	-0.403	0.232	0.253	NA	NA	0.582	-0.747	2.11	-0.702	-0.706	NA	0.548	-0.0132	3.57	-0.493	0.255	0.29	-0.432	2.3	-0.0596	0.488	0.0134	0.00546	3.61	2.59	2.33	0.0696	0.0107	0.668	NA	0.00687	0.0334	0.251	0.566	0.224	0.26	2.55	0.675	0.649	0.0355	0.708	1.35	NA	NA	NA	0.139	0.0385	0.107	0.0909	0.0566	0.025	0.0345	0.0526	0	0	0.0488	0.04	0	0.0435	0	0.0312	0	0.125	0	0	0.0357	0.0526	0	0.0333	0	0	0	0	0	0	0	0.0303	0	0	0	0	0	0.04	0	0	0	0	0	0	0	0.0541	0	0	0	0	0	0.069	0	0	0	0	0.0625	0	0.0189	0	0	0.129	0.125	0.0357	0	0	0	0	0	0	0	0	0	0	0.0833	0	0	0	0	0.0667	0.5	0	0	0.033	0.0242	0.83	0.853	2.73	0.00795	0.183	0.187	-2.58
chr9-71735620-71736120	ExN1	1.35	-0.555	1.03	1.06	-0.757	-0.684	1.14	0.0211	NA	NA	-0.73	3.37	NA	2.1	0.67	-0.695	-0.443	0.0667	-0.487	-0.224	1.76	2.25	0.0318	0.868	2.81	1.84	-0.102	0.246	1.27	0.254	0.243	-0.21	-0.118	2.6	0.257	-0.135	0.248	-0.0644	-0.403	0.232	1.84	NA	NA	0.582	1.57	1.62	1.62	0.879	NA	0.548	-0.0132	2.19	-0.493	0.255	0.29	2.37	2.3	1.53	2.07	0.0134	1.59	-0.0918	3.07	3.18	0.0696	0.0107	0.668	NA	1.59	0.0334	0.251	0.566	2.55	0.26	0.226	2.26	0.649	0.0355	0.708	2.57	NA	NA	NA	0.0278	0	0.0357	0.0303	0	0	0.0345	0	0	0	0	0.08	0	0.0435	0	0	0	0	0	0	0.0357	0.0526	0	0.0333	0.0769	0.0667	0	0	0.0345	0	0	0	0	0.125	0	0	0	0	0	0	0.167	0	0	0	0.0294	0.0541	0.0333	0.0263	0	0	0	0.0345	0	0	0	0.0909	0.0625	0.05	0.0377	0	0.0714	0	0.25	0.107	0	0	0	0	0.0833	0	0	0	0.1	0	0	0.2	0	0	0	0.133	0.5	0	0	0.0187	0.0386	-0.785	0.815	-2.89	0.00507	0.156	0.157	-2.2
chr9-71806785-71807285	ExN1	2.2	2.9	1.76	3.17	1.56	1.64	2.72	1.61	NA	NA	2.97	-0.0848	NA	2.1	0.67	2.47	2.73	0.0667	1.83	3.48	1.76	2.62	0.0318	-0.717	2.81	0.252	-0.102	2.57	2.86	0.254	0.243	2.96	-0.118	0.276	0.257	-0.135	0.248	2.26	-0.403	0.232	0.253	NA	NA	0.582	-0.747	-0.702	-0.702	-0.706	NA	0.548	-0.0132	2.19	2.68	1.84	0.29	-0.432	-0.0197	3.11	1.23	0.0134	0.00546	-0.0918	3.43	3.18	0.0696	0.0107	0.668	NA	0.00687	0.0334	0.251	0.566	2.55	0.26	2.55	0.675	0.649	0.0355	0.708	1.35	NA	NA	NA	0.0556	0.0769	0.0357	0.0909	0.0377	0.025	0.069	0.0526	0.25	0	0.0732	0	0.25	0.0435	0	0.0625	0.125	0	0.027	0.107	0.0357	0.0526	0	0	0.0769	0	0	0.111	0.069	0	0	0.0606	0	0	0	0	0	0.04	0	0	0	0	0	0	0	0	0	0	0	0	0	0.0345	0.125	0.1	0	0	0	0.1	0.0189	0	0	0	0.25	0.0714	0	0	0	0	0	0	0	0	0.1	0	0.0833	0	0	0	0	0.0667	0	0	0	0.043	0.0225	1.04	1.07	3.45	0.000934	0.0838	0.0801	-0.753
chr9-72011701-72012201	ExN1	1.35	-0.555	2.25	2.28	0.828	2.49	1.14	0.0211	NA	NA	2.08	3.37	NA	1.36	0.67	1.63	-0.443	0.0667	-0.487	-0.224	2.61	1.77	0.0318	0.868	1.96	0.252	-0.102	2.57	1.27	0.254	0.243	-0.21	-0.118	0.276	0.257	3.57	0.248	1.52	-0.403	0.232	0.253	NA	NA	0.582	-0.747	-0.702	-0.702	-0.706	NA	0.548	-0.0132	1.45	-0.493	0.255	0.29	1.15	-0.0197	2.75	1.71	0.0134	0.00546	-0.0918	0.264	0.00775	0.0696	0.0107	0.668	NA	0.00687	0.0334	0.251	0.566	0.224	0.26	0.226	0.675	0.649	0.0355	0.708	2.09	NA	NA	NA	0.0556	0	0.0714	0.0606	0.0189	0.075	0.0345	0	0	0	0.0488	0.12	0	0.0435	0	0.0625	0	0	0	0	0.107	0.0263	0	0.0333	0.0385	0	0	0.111	0.0345	0	0	0	0	0	0	0.2	0	0.04	0	0	0	0	0	0	0	0	0	0	0	0	0	0.0345	0	0	0	0.0455	0	0.1	0.0189	0	0	0	0	0	0	0	0	0	0	0	0	0	0	0	0	0	0	0	0	0.0667	0	0	0	0.0341	0.00966	0.692	0.646	2.72	0.00818	0.185	0.19	-2.61
chr9-72185505-72186005	ExN1	2.49	1.77	1.76	1.8	3.33	2.78	3.25	0.0211	NA	NA	2.44	2.24	NA	2.1	2.99	2.11	-0.443	1.65	1.83	2.1	1.76	2.25	2.35	2.98	3.34	2.57	-0.102	2.57	3.15	0.254	2.57	2.11	2.2	0.276	0.257	2.19	0.248	1.52	3.3	0.232	0.253	NA	NA	0.582	2.06	2.47	-0.702	3.2	NA	0.548	3.16	1.45	1.83	0.255	0.29	-0.432	-0.0197	-0.0596	2.81	0.0134	0.00546	2.23	3.07	2.33	0.0696	0.0107	0.668	NA	0.00687	2.36	0.251	0.566	0.224	0.26	0.226	0.675	0.649	0.0355	0.708	1.35	NA	NA	NA	0.0833	0.0385	0.0357	0.0303	0.0755	0.075	0.103	0	0	0	0.0488	0.04	0	0.0435	0.2	0.0625	0	0.125	0.027	0.0357	0.0357	0.0526	0.1	0.133	0.115	0.0667	0	0.111	0.069	0	0.0833	0.0303	0.0417	0	0	0.0667	0	0.04	0.0769	0	0	0	0	0	0.0588	0.0541	0	0.0789	0	0	0.133	0.0345	0.0625	0	0	0	0	0	0.0755	0	0	0.0323	0.25	0.0357	0	0	0	0	0	0.1	0	0	0	0	0	0	0	0	0	0.0667	0	0	0	0.054	0.0338	0.717	1.42	2.84	0.00575	0.163	0.165	-2.31
chr9-72197066-72197566	ExN1	4.38	3.84	3.69	4.23	4.1	4.07	3.46	4.27	NA	NA	4.02	3.62	NA	4.42	0.67	3.39	3.26	3.97	3.21	3.48	3.69	3.53	2.35	3.37	3.34	0.252	3.07	3.05	3.15	3.71	2.57	3.25	4.64	2.6	0.257	3.77	2.57	2.74	3.68	0.232	0.253	NA	NA	0.582	3.65	3.69	3.2	2.46	NA	0.548	3.69	4.11	3.59	1.84	2.61	3.27	2.3	-0.0596	2.6	3.92	0.00546	4.43	2.59	2.33	0.0696	2.82	0.668	NA	3.18	1.62	0.251	0.566	0.224	0.26	3.93	0.675	2.97	2.36	0.708	3.22	NA	NA	NA	0.25	0.154	0.179	0.152	0.151	0.175	0.138	0.263	0.25	0	0.146	0.16	0	0.174	0	0.125	0.125	0.375	0.108	0.107	0.179	0.0789	0.1	0.133	0.115	0	0.0833	0.222	0.069	0.25	0.0833	0.0909	0.25	0.125	0	0.133	0.1	0.08	0.103	0	0	0	0.333	0	0.147	0.135	0.133	0.0526	0	0	0.2	0.138	0.25	0.1	0.0588	0.136	0.0625	0	0.0755	0.4	0	0.161	0.125	0.0357	0	0.105	0	0.5	0.167	0.1	0	0	0	0	0.167	0	0.167	0.0833	0	0.133	0	0.333	0	0.135	0.0982	0.895	2.64	3.35	0.00127	0.0933	0.0904	-1.02
chr9-72292881-72293381	ExN1	2.93	2.9	1.03	1.8	3.64	3.22	-0.447	1.61	NA	NA	1.59	3.37	NA	-0.226	0.67	-0.695	2.36	0.0667	1.83	-0.224	1.76	2.25	0.0318	2.09	1.96	2.57	-0.102	0.246	2.86	0.254	0.243	2.96	3.58	0.276	3.72	2.19	0.248	-0.0644	1.92	0.232	0.253	NA	NA	0.582	0.838	1.62	0.883	2.1	NA	0.548	-0.0132	-0.134	2.31	0.255	0.29	-0.432	-0.0197	-0.0596	0.488	0.0134	2.33	2.23	0.264	2.82	0.0696	0.0107	0.668	NA	2.81	0.0334	0.251	0.566	2.55	0.26	0.226	0.675	0.649	1.62	0.708	2.09	NA	NA	NA	0.111	0.0769	0.0357	0.0303	0.113	0.075	0	0.0526	0	0	0.0488	0.12	0	0	0	0	0.0625	0	0.027	0	0.0357	0.0526	0	0.0667	0.0385	0.0667	0	0	0.069	0	0	0.0606	0.125	0	0.375	0.0667	0	0	0.0256	0	0	0	0.333	0	0.0294	0.027	0.0333	0.0526	0	0	0	0	0.125	0	0	0	0	0	0.0189	0	0.0714	0.0323	0	0.0714	0	0	0	0	0.167	0	0	0	0.1	0	0	0	0	0.0833	0	0.0667	0	0	0	0.0496	0.0274	0.85	1.16	2.88	0.00525	0.158	0.159	-2.23
chr9-72885294-72885794	ExN1	-0.974	-0.555	-0.559	-0.527	-0.757	2.49	2.72	2.83	NA	NA	-0.73	-0.0848	NA	-0.226	0.67	2.11	1.88	0.0667	-0.487	-0.224	-0.56	-0.553	0.0318	-0.717	1.96	0.252	2.22	0.246	2.5	0.254	0.243	-0.21	-0.118	0.276	0.257	-0.135	2.57	-0.0644	-0.403	0.232	0.253	NA	NA	0.582	0.838	-0.702	2.11	2.46	NA	2.87	-0.0132	3.04	1.09	0.255	0.29	-0.432	-0.0197	1.53	2.36	1.6	2.81	2.23	0.264	0.00775	0.0696	0.0107	0.668	NA	0.00687	2.36	0.251	0.566	0.224	2.58	0.226	0.675	0.649	0.0355	0.708	-0.235	NA	NA	NA	0	0	0	0	0	0.05	0.069	0.105	0	0	0	0	0	0	0	0.0938	0.0625	0	0	0	0	0	0	0	0.0385	0	0.0417	0	0.069	0	0	0	0	0	0	0	0.1	0	0	0	0	0	0.333	0	0.0294	0	0.0667	0.0526	0	0.2	0	0.069	0.0625	0	0	0	0	0.05	0.0566	0.1	0.0714	0.0323	0	0	0	0	0	0.5	0	0.1	0	0	0	0.0833	0	0	0	0	0	0	0	0	0	0.0176	0.0306	-0.813	0.659	-2.9	0.00497	0.155	0.156	-2.19
chr9-73042672-73043172	ExN1	1.35	2.25	1.03	3.38	2.41	3.02	2.36	2.34	NA	NA	1.59	2.24	NA	-0.226	2.26	-0.695	1.88	0.0667	-0.487	2.95	-0.56	3.69	2.84	2.45	3.34	0.252	2.22	0.246	2.5	0.254	0.243	-0.21	1.47	0.276	0.257	3.77	0.248	2.26	-0.403	0.232	3.06	NA	NA	2.17	2.06	-0.702	0.883	-0.706	NA	0.548	-0.0132	-0.134	-0.493	2.58	0.29	3.03	3.15	-0.0596	1.23	0.0134	0.00546	-0.0918	0.264	0.00775	3.24	0.0107	0.668	NA	0.00687	0.0334	0.251	0.566	0.224	0.26	0.226	0.675	0.649	1.62	0.708	-0.235	NA	NA	NA	0.0556	0.0769	0.0357	0.0909	0.0377	0.1	0.069	0.0526	0	0	0.0244	0.04	0.25	0	0.2	0	0.0625	0	0	0.107	0	0.132	0.1	0.0333	0.115	0	0.0417	0	0.069	0	0	0	0.0417	0	0	0.267	0	0.04	0	0	0.333	0	0	0.2	0.0588	0	0.0333	0	0	0	0	0	0	0.1	0	0.182	0.125	0	0.0377	0	0	0	0	0	0.0645	0	0	0	0	0	0	0	0	0	0	0	0	0.0833	0	0	0	0	0	0.0518	0.0242	0.818	1.08	2.75	0.00737	0.178	0.182	-2.52
chr9-73179320-73179820	ExN1	0.611	1.77	1.03	2.64	2.41	2.78	1.87	2.83	NA	NA	1.59	2.24	NA	1.36	0.67	0.89	-0.443	1.65	2.32	2.1	1.76	1.03	0.0318	1.61	1.22	0.252	2.22	0.246	2.86	0.254	0.243	-0.21	-0.118	1.86	0.257	2.67	0.248	-0.0644	1.92	0.232	0.253	NA	NA	0.582	-0.747	-0.702	2.11	2.99	NA	0.548	2.31	-0.134	2.31	0.255	1.87	-0.432	-0.0197	-0.0596	0.488	0.0134	0.00546	-0.0918	0.264	0.00775	1.65	0.0107	0.668	NA	0.00687	2.36	0.251	0.566	0.224	0.26	0.226	0.675	0.649	2.84	3.03	2.57	NA	NA	NA	0.0278	0.0385	0.0357	0.0606	0.0377	0.05	0.0345	0.0526	0	0	0.0244	0.04	0	0.0435	0	0.0312	0	0.125	0.0541	0.0357	0.0357	0.0263	0	0.0333	0.0385	0	0.0417	0	0.0345	0	0	0	0	0.125	0	0.133	0	0	0.0256	0	0	0	0	0	0	0	0.0667	0.0789	0	0	0.0667	0	0.125	0	0.0588	0	0	0	0.0189	0	0	0	0	0	0.0323	0	0	0	0	0.1	0	0	0	0	0	0	0	0.167	0.125	0.0667	0	0	0	0.0319	0.0258	0.691	1.02	2.72	0.00813	0.185	0.189	-2.6
chr9-73613037-73613537	ExN1	0.611	-0.555	3.14	1.06	2.94	2.49	2.36	2.34	NA	NA	2.97	-0.0848	NA	2.1	0.67	0.89	-0.443	2.39	2.97	2.95	2.9	3.84	2.84	3.19	1.22	2.57	-0.102	0.246	3.39	2.58	1.83	1.38	-0.118	0.276	2.58	2.67	0.248	1.52	1.92	0.232	2.58	NA	NA	2.9	-0.747	2.76	2.47	-0.706	NA	0.548	-0.0132	-0.134	-0.493	3.96	1.87	-0.432	-0.0197	1.53	2.81	2.34	0.00546	-0.0918	0.264	1.59	0.0696	0.0107	0.668	NA	0.00687	2.36	0.251	0.566	0.224	0.26	0.226	0.675	0.649	0.0355	0.708	1.35	NA	NA	NA	0.0278	0	0.107	0.0303	0.0755	0.05	0.069	0.0526	0	0	0.0976	0	0	0.0435	0	0.0312	0	0.125	0.0811	0.0714	0.107	0.158	0.1	0.133	0.0385	0.0667	0	0	0.069	0.125	0.0833	0.0303	0	0	0.125	0.133	0	0.04	0.0256	0	0.167	0	0.667	0.2	0	0.0541	0.0667	0	0	0	0	0	0	0.3	0.0588	0	0	0.05	0.0755	0.1	0	0	0	0.0357	0	0	0	0.5	0	0.1	0	0	0	0	0	0	0	0	0	0.0667	0.5	0	0	0.0617	0.0306	0.995	1.3	3.39	0.00113	0.0896	0.0866	-0.917
chr9-74528172-74528672	ExN1	2.49	2.61	1.03	3.17	2.94	0.901	1.14	2.34	NA	NA	1.59	-0.0848	NA	2.94	0.67	0.89	3.02	2.39	-0.487	1.36	1.02	1.77	2.35	2.45	1.22	3.06	3.07	0.246	-0.311	0.254	0.243	1.38	2.2	0.276	0.257	2.19	0.248	-0.0644	1.92	0.232	0.253	NA	NA	0.582	-0.747	-0.702	1.62	-0.706	NA	2.87	2.79	-0.134	3.21	0.255	3.1	1.15	1.57	3.11	0.488	2.34	0.00546	2.23	0.264	2.33	2.39	0.0107	0.668	NA	1.59	0.0334	0.251	0.566	0.224	0.26	2.55	0.675	0.649	2.36	0.708	2.09	NA	NA	NA	0.0556	0.115	0.0357	0.0909	0.0566	0.025	0.0345	0.105	0.25	0	0.0244	0	0	0.087	0	0.0312	0.125	0.125	0	0.0357	0.0357	0.0526	0.1	0.1	0.0385	0.0667	0.0833	0	0	0	0	0.0303	0.0417	0	0	0.0667	0	0	0.0256	0	0	0	0	0	0	0	0.0333	0	0	0.2	0.133	0	0.188	0	0.118	0.0455	0.0625	0.1	0.0189	0.1	0	0.0323	0	0.0357	0.0323	0	0	0.5	0.0833	0	0	0	0	0	0.0833	0	0	0.0833	0	0.0667	0	0	0	0.0441	0.037	0.709	1.29	2.75	0.00749	0.179	0.183	-2.53
chr9-74838319-74838819	ExN1	2.93	4.3	4.09	1.8	3.64	3.22	4.51	2.34	NA	NA	3.66	4.67	NA	2.94	4.13	4.16	3.26	2.39	4.8	4.53	4.3	3.15	3.2	2.98	3.55	2.57	2.71	3.42	3.15	0.254	3.94	2.11	3.34	2.6	1.84	3.57	1.83	3.11	1.92	3.4	0.253	NA	NA	2.9	0.838	4.25	3.39	2.46	NA	0.548	2.79	3.57	4.26	2.58	3.1	2.74	2.79	3.4	3.66	4.1	1.59	3.08	0.264	2.82	2.39	1.6	0.668	NA	2.33	2.36	3.71	0.566	3.39	1.84	1.81	0.675	0.649	2.36	0.708	4.01	NA	NA	NA	0.111	0.308	0.214	0.0606	0.0943	0.125	0.31	0.0526	0	0	0.122	0.28	0	0.13	0.4	0.188	0.188	0.125	0.27	0.286	0.214	0.132	0.1	0.0667	0.154	0.133	0.0833	0.222	0.103	0	0.167	0.0303	0.125	0.125	0.125	0.133	0.1	0.08	0.0256	0.0769	0	0	0	0.2	0.0294	0.189	0.133	0.105	0	0	0.133	0.172	0.312	0.1	0.118	0.136	0.125	0.15	0.113	0.3	0.0714	0.0645	0	0.0714	0.0645	0.0526	0	0	0.0833	0.1	0.5	0	0.2	0.0833	0.0833	0	0	0.0833	0	0.467	0.5	0	0.25	0.141	0.121	0.677	2.78	2.77	0.00714	0.176	0.18	-2.49
chr9-74887636-74888136	ExN1	2.73	3.84	1.76	3.87	1.56	1.64	2.72	3.19	NA	NA	2.73	-0.0848	NA	1.36	0.67	3.01	-0.443	1.65	2.97	1.36	2.25	3.53	0.0318	1.61	1.96	2.57	-0.102	3.05	-0.311	2.58	1.83	2.11	3.79	0.276	0.257	3.32	0.248	-0.0644	-0.403	3.4	3.95	NA	NA	2.17	1.57	2.11	0.883	1.62	NA	4.25	1.57	-0.134	-0.493	0.255	0.29	-0.432	3.15	-0.0596	2.36	1.6	2.81	1.49	0.264	3.18	0.0696	1.6	0.668	NA	0.00687	0.0334	2.57	2.89	2.55	0.26	0.226	0.675	0.649	0.0355	0.708	-0.235	NA	NA	NA	0.111	0.231	0.0357	0.152	0.0189	0.05	0.103	0.105	0	0	0.0732	0	0	0.0435	0	0.125	0	0.125	0.0811	0.0357	0.0357	0.105	0	0.0333	0.0385	0.0667	0	0.111	0	0.125	0.0833	0.0303	0.125	0	0	0.2	0	0	0	0.154	0.333	0	0	0.2	0.0294	0.0541	0.0333	0.0263	0	0.4	0.0667	0	0	0	0	0	0.125	0	0.0755	0.1	0.143	0.0323	0	0.0714	0	0.0526	0	0	0	0	0.167	0.125	0.1	0	0	0	0	0	0	0	0	0	0	0.0661	0.0386	0.887	1.53	3.15	0.00236	0.117	0.117	-1.55
chr9-74951491-74951991	ExN1	3.42	2.25	2.25	4	2.05	3.02	2.72	2.34	NA	NA	2.44	3.09	NA	1.36	2.99	3.21	3.26	0.0667	1.83	2.1	3.96	2.25	0.0318	2.45	2.45	3.95	2.71	3.42	1.27	1.84	0.243	2.96	2.2	0.276	1.84	3.57	0.248	1.52	2.77	0.232	4.34	NA	NA	0.582	2.06	2.11	2.47	0.879	NA	0.548	2.31	2.19	1.83	0.255	3.1	2.74	2.79	2.26	2.81	2.34	1.59	1.49	0.264	0.00775	0.0696	1.6	2.99	NA	0.00687	1.62	1.84	2.15	0.224	1.84	2.55	0.675	0.649	0.0355	0.708	2.93	NA	NA	NA	0.139	0.0769	0.0714	0.182	0.0377	0.05	0.103	0.0526	0	0	0.0488	0.08	0	0.0435	0.2	0.125	0.188	0	0.027	0.0357	0.143	0.0526	0	0.1	0.0769	0.133	0.0833	0.222	0.0345	0.125	0	0.0909	0.0417	0	0.125	0.133	0	0.04	0.0513	0	0.333	0.333	0.333	0	0.0588	0.0541	0.1	0.0263	0.2	0	0.0667	0.0345	0.0625	0	0.118	0.136	0.125	0.05	0.0755	0.2	0.0714	0.0323	0	0	0	0.0526	0.333	0	0	0.1	0.167	0.125	0	0.0833	0.0833	0	0	0	0	0.2	0	0.333	0.25	0.0782	0.066	0.715	1.94	3.08	0.00291	0.127	0.127	-1.73
chr9-74953429-74953929	ExN1	1.35	2.61	-0.559	1.06	2.41	-0.684	1.14	0.0211	NA	NA	0.855	3.62	NA	-0.226	0.67	2.11	2.73	0.0667	1.83	2.1	1.76	-0.553	2.84	-0.717	1.96	2.57	2.22	2.57	2.5	0.254	0.243	-0.21	-0.118	0.276	0.257	-0.135	0.248	2.26	-0.403	0.232	0.253	NA	NA	2.9	-0.747	-0.702	-0.702	-0.706	NA	0.548	-0.0132	-0.134	1.09	0.255	0.29	1.15	-0.0197	2.26	1.23	0.0134	0.00546	-0.0918	0.264	0.00775	1.65	2.33	0.668	NA	0.00687	2.36	0.251	0.566	0.224	0.26	0.226	0.675	0.649	0.0355	0.708	-0.235	NA	NA	NA	0.0278	0.0769	0	0.0303	0.0377	0	0.0345	0	0.25	0	0.0244	0.12	0	0	0	0.0625	0.0625	0	0.027	0.0357	0.0357	0	0.2	0	0.0769	0.0667	0.0417	0.111	0.0345	0	0	0	0	0	0	0	0	0.04	0	0	0	0.333	0	0.2	0	0	0	0	0	0	0	0	0.0625	0	0	0.0455	0	0.05	0.0377	0	0	0	0	0	0.0323	0.105	0	0	0	0.1	0	0	0	0	0	0	0	0	0	0	0	0	0	0.0319	0.0145	0.816	0.777	2.94	0.00436	0.148	0.148	-2.08
chr9-75063842-75064342	ExN1	2.73	2.25	3.14	2.28	2.41	3.02	3.25	2.34	NA	NA	2.08	1.5	NA	-0.226	0.67	2.76	1.14	0.0667	1.83	1.36	2.25	2.25	3.49	2.45	3.1	0.252	2.22	0.246	1.27	0.254	0.243	2.6	3.05	0.276	0.257	1.45	1.83	3.84	-0.403	0.232	1.84	NA	NA	2.17	2.71	-0.702	2.47	1.62	NA	0.548	2.31	-0.134	2.68	1.84	0.29	1.89	2.79	-0.0596	1.23	0.0134	1.59	2.23	1.85	0.00775	0.0696	2.82	0.668	NA	0.00687	0.0334	0.251	0.566	0.224	0.26	1.81	0.675	0.649	1.62	0.708	2.93	NA	NA	NA	0.0833	0.0769	0.143	0.0606	0.0755	0.05	0.172	0.0526	0	0	0.0488	0.04	0	0	0	0.0938	0.0625	0	0.0541	0.0357	0.0357	0.0526	0.2	0.133	0.154	0	0.0417	0	0.0345	0	0	0.0606	0.125	0	0	0.0667	0.1	0.2	0	0	0.167	0	0.333	0.2	0.0882	0	0.1	0.0263	0	0	0.133	0	0.188	0.1	0	0.0455	0.0625	0	0.0189	0	0.0714	0.0323	0.125	0	0	0.105	0	0.5	0	0	0	0	0	0	0.0833	0	0	0.0833	0	0.133	0	0.333	0	0.0694	0.0435	0.762	1.46	2.85	0.0056	0.161	0.164	-2.29
chr9-75067865-75068365	ExN1	2.93	3.53	3.83	3.17	3.15	2.49	4.08	2.83	NA	NA	4.31	3.82	NA	3.86	0.67	3.21	1.88	1.65	4.16	3.24	3.14	2.62	3.73	3.53	1.96	1.84	3.36	0.246	2.01	3.42	0.243	3.25	-0.118	0.276	3.72	3.32	0.248	3.11	2.4	2.55	2.58	NA	NA	0.582	1.57	-0.702	1.62	3.54	NA	2.87	3.16	2.19	2.68	0.255	2.61	-0.432	2.79	3.4	-1.1	1.6	3.18	2.23	1.85	1.59	3.24	3.18	3.48	NA	0.00687	3.49	2.57	0.566	2.55	0.26	3.03	3	3.82	0.0355	0.708	4.01	NA	NA	NA	0.111	0.154	0.214	0.0909	0.0566	0.075	0.207	0.105	0	0	0.195	0.16	0	0.13	0	0.125	0.0625	0.125	0.108	0.107	0.0714	0.0789	0.2	0.2	0.0385	0.0667	0.125	0	0.069	0.375	0	0.0909	0	0	0.25	0.2	0	0.08	0.0513	0.0769	0.167	0	0	0	0.0588	0	0.0333	0.132	0	0.2	0.133	0.0345	0.188	0	0.0588	0	0.125	0.15	0	0.1	0.0714	0.0323	0.125	0.0357	0.0645	0.105	0.333	0	0	0.2	0.333	0	0.1	0	0.167	0.2	0.333	0	0	0.333	0	0	0	0.106	0.0757	1.4	2.32	5.29	1.17e-06	0.00716	0.00557	5.12
chr9-75102106-75102606	ExN1	2.2	-0.555	-0.559	1.06	-0.757	-0.684	2.36	0.0211	NA	NA	-0.73	1.5	NA	1.36	0.67	1.63	-0.443	2.39	-0.487	2.1	-0.56	1.03	0.0318	1.61	2.81	0.252	-0.102	2.57	2.01	0.254	0.243	-0.21	1.47	0.276	0.257	-0.135	0.248	-0.0644	-0.403	0.232	2.58	NA	NA	0.582	1.57	2.11	-0.702	1.62	NA	0.548	-0.0132	1.45	1.83	0.255	1.87	3.27	-0.0197	-0.0596	2.81	0.0134	0.00546	-0.0918	1.85	2.33	0.0696	2.33	0.668	NA	0.00687	0.0334	1.84	0.566	0.224	0.26	0.226	0.675	0.649	3.21	0.708	2.09	NA	NA	NA	0.0833	0	0	0.0303	0	0	0.103	0	0	0	0	0.04	0	0.0435	0	0.0312	0	0.125	0	0.0714	0	0.0263	0	0.0333	0.0769	0	0	0.111	0.0345	0	0	0	0.0417	0	0	0	0	0	0	0	0.333	0	0	0	0.0294	0.0541	0	0.0263	0	0	0	0.0345	0.125	0	0.0588	0.136	0	0	0.0566	0	0	0	0.125	0.0357	0	0.0526	0	0	0	0	0.167	0	0	0	0	0	0	0.167	0	0.0667	0.5	0	0	0.0242	0.0354	-0.803	0.825	-3.22	0.00191	0.108	0.107	-1.37
chr9-75539586-75540086	ExN1	2.73	2.9	2.25	3.17	2.05	2.78	2.36	2.34	NA	NA	1.59	3.82	NA	-0.226	0.67	2.76	-0.443	3.53	3.21	2.95	1.76	2.62	0.0318	2.45	1.22	2.57	2.22	0.246	2.86	1.84	0.243	3.25	2.69	3.08	0.257	3.04	0.248	3.11	1.92	3.04	0.253	NA	NA	0.582	-0.747	1.62	2.47	3.2	NA	2.13	-0.0132	-0.134	-0.493	2.58	0.29	1.89	2.3	3.4	2.99	0.0134	3.18	2.23	0.264	2.33	0.0696	3.18	0.668	NA	0.00687	0.0334	0.251	0.566	0.224	2.58	0.226	0.675	0.649	0.0355	0.708	-0.235	NA	NA	NA	0.139	0.0769	0.0714	0.121	0.0377	0.075	0.069	0.0526	0	0	0.0244	0.16	0	0	0	0.0938	0	0.375	0.108	0.0714	0.0357	0.0526	0	0.1	0.0385	0.0667	0.0417	0	0.103	0.125	0	0.0909	0.0833	0.25	0	0.133	0	0.08	0.0256	0.154	0	0	0	0	0	0.0541	0.0667	0.105	0.2	0.2	0	0	0	0.1	0	0.0455	0.0625	0.1	0.0943	0	0.143	0.0323	0	0.0357	0	0.105	0	0	0	0	0	0	0	0.0833	0	0	0	0	0	0	0	0	0	0.0716	0.0435	0.837	1.6	3.02	0.0035	0.136	0.137	-1.89
chr9-75555151-75555651	ExN1	2.93	1.03	3.14	-0.527	2.41	-0.684	-0.447	3.72	NA	NA	2.08	-0.0848	NA	2.94	0.67	2.76	2.73	0.0667	1.83	-0.224	1.76	1.03	0.0318	-0.717	-0.361	0.252	-0.102	0.246	-0.311	0.254	0.243	-0.21	-0.118	0.276	0.257	1.45	1.83	-0.0644	1.92	0.232	0.253	NA	NA	0.582	-0.747	-0.702	2.47	-0.706	NA	0.548	-0.0132	1.45	-0.493	0.255	0.29	-0.432	-0.0197	-0.0596	-1.1	0.0134	0.00546	2.72	0.264	0.00775	0.0696	0.0107	0.668	NA	1.59	0.0334	1.84	0.566	0.224	0.26	0.226	0.675	0.649	0.0355	0.708	-0.235	NA	NA	NA	0.0833	0.0385	0.107	0	0.0377	0	0	0.158	0	0	0.0488	0	0	0.087	0	0.0938	0.125	0	0.027	0	0.0357	0.0263	0	0	0	0	0	0	0	0	0	0	0	0	0	0.0667	0.1	0	0.0256	0	0	0	0.333	0	0	0	0.0333	0	0	0	0	0.0345	0	0	0	0	0	0	0	0	0	0.0645	0	0	0	0	0	0	0.0833	0	0.167	0	0	0	0	0	0	0	0	0	0	0	0	0.0308	0.00966	1.04	0.605	3.59	0.000581	0.0705	0.0682	-0.342
chr9-75638840-75639340	ExN1	3.55	1.77	3.53	2.28	-0.757	2.49	3.25	2.34	NA	NA	2.08	1.5	NA	2.1	0.67	1.63	1.88	0.0667	1.83	-0.224	2.25	1.77	2.35	2.09	-0.361	0.252	-0.102	0.246	2.01	2.58	2.57	2.11	2.69	0.276	0.257	-0.135	0.248	-0.0644	1.18	2.55	0.253	NA	NA	0.582	0.838	2.47	-0.702	1.62	NA	0.548	1.57	1.45	-0.493	0.255	0.29	-0.432	-0.0197	2.75	1.71	0.0134	0.00546	-0.0918	0.264	1.59	0.0696	0.0107	0.668	NA	3.18	0.0334	0.251	0.566	0.224	0.26	0.226	0.675	2.23	0.0355	0.708	3.22	NA	NA	NA	0.139	0.0769	0.143	0.0606	0	0.075	0.069	0.0526	0	0	0.0732	0.04	0	0.0435	0	0.0625	0.0625	0	0.027	0	0.0714	0.0263	0.1	0.0667	0	0	0	0	0.069	0.125	0.0833	0.0303	0.0833	0	0	0	0	0	0.0256	0.0769	0	0	0	0	0.0294	0.027	0	0.0263	0	0	0.0667	0.0345	0	0	0	0	0	0.1	0.0377	0	0	0	0	0.0357	0	0	0	0.5	0.167	0	0	0	0	0	0	0	0.167	0	0	0.2	0	0	0	0.0474	0.0274	0.778	1.12	2.83	0.00593	0.165	0.168	-2.33
chr9-75855480-75855980	ExN1	2.49	1.77	2.61	1.8	2.05	0.901	-0.447	1.61	NA	NA	-0.73	3.37	NA	-0.226	3.84	1.63	2.73	0.0667	1.83	-0.224	-0.56	-0.553	0.0318	1.61	-0.361	2.57	2.22	3.05	-0.311	0.254	0.243	-0.21	-0.118	0.276	0.257	2.19	3.71	-0.0644	3.68	0.232	0.253	NA	NA	0.582	-0.747	-0.702	-0.702	-0.706	NA	0.548	-0.0132	-0.134	2.68	0.255	0.29	-0.432	-0.0197	2.75	2.6	0.0134	2.33	2.72	0.264	0.00775	0.0696	1.6	0.668	NA	0.00687	2.36	0.251	2.89	0.224	0.26	0.226	0.675	0.649	0.0355	0.708	-0.235	NA	NA	NA	0.0833	0.0385	0.0714	0.0303	0.0377	0.025	0	0.0526	0	0	0	0.12	0	0	0.2	0.0312	0.125	0	0.027	0	0	0	0	0.0333	0	0.0667	0.0417	0.222	0	0	0	0	0	0	0	0.0667	0.2	0	0.103	0	0	0	0	0	0	0	0	0	0	0	0	0	0.125	0	0	0	0	0.1	0.0377	0	0.0714	0.0645	0	0	0	0.0526	0	0	0	0.1	0	0.125	0	0	0	0	0	0	0	0	0	0	0	0.0341	0.0193	0.852	0.896	2.93	0.00449	0.149	0.15	-2.1
chr9-75892273-75892773	ExN1	3.55	3.53	2.9	4.23	4.45	3.56	-0.447	2.34	NA	NA	2.97	3.09	NA	2.94	0.67	2.47	2.73	2.87	3.76	2.95	3.14	3.69	1.62	3.37	3.34	2.57	3.8	0.246	3.15	2.58	2.57	2.11	2.69	0.276	0.257	3.32	0.248	2.74	1.18	0.232	0.253	NA	NA	0.582	3.78	1.62	-0.702	-0.706	NA	0.548	-0.0132	2.67	2.31	0.255	2.61	2.74	2.79	-0.0596	3.3	3.71	3.18	2.23	3.43	2.33	0.0696	2.82	0.668	NA	2.33	2.36	3.06	2.89	3.03	0.26	0.226	0.675	2.23	3.94	0.708	3.85	NA	NA	NA	0.194	0.192	0.107	0.212	0.208	0.125	0	0.0526	0	0	0.0732	0.08	0	0.087	0	0.0938	0.188	0.25	0.162	0.0714	0.143	0.132	0.1	0.1	0.115	0.0667	0.167	0	0.138	0.125	0.0833	0.0303	0.0833	0	0	0.2	0	0.08	0.0256	0	0	0	0	0	0.206	0.027	0	0	0	0	0	0.069	0.125	0	0.0588	0.0909	0.125	0	0.132	0.2	0.214	0.0645	0.25	0.0357	0	0.105	0	0	0.167	0.1	0.167	0.125	0.2	0	0	0	0.167	0.25	0	0.267	0	0.333	0.25	0.108	0.0853	1.04	2.16	3.22	0.00192	0.108	0.107	-1.37
chr9-76109470-76109970	ExN1	0.611	1.03	1.03	1.06	1.56	2.78	-0.447	0.0211	NA	NA	2.44	-0.0848	NA	2.1	0.67	-0.695	1.88	0.0667	-0.487	-0.224	-0.56	-0.553	0.0318	0.868	1.22	0.252	-0.102	1.83	-0.311	1.84	0.243	-0.21	-0.118	0.276	0.257	-0.135	0.248	-0.0644	-0.403	0.232	0.253	NA	NA	0.582	1.57	1.62	1.62	3.38	NA	0.548	-0.0132	-0.134	-0.493	0.255	0.29	1.15	1.57	1.53	2.6	0.0134	1.59	1.49	0.264	2.33	0.0696	1.6	0.668	NA	0.00687	0.0334	0.251	0.566	0.224	0.26	0.226	0.675	0.649	0.0355	0.708	1.35	NA	NA	NA	0.0278	0.0385	0.0357	0.0303	0.0189	0.075	0	0	0	0	0.0732	0	0	0.0435	0	0	0.0625	0	0	0	0	0	0	0.0333	0.0385	0	0	0.111	0	0.125	0	0	0	0	0	0	0	0	0	0	0	0	0	0	0.0294	0.027	0.0333	0.105	0	0	0	0	0	0	0	0.0455	0.0625	0.05	0.0755	0	0.0714	0.0323	0	0.0714	0	0.0526	0	0	0	0	0	0	0	0	0	0	0	0	0	0.0667	0	0	0	0.0187	0.0322	-0.765	0.65	-3.39	0.00113	0.0898	0.0866	-0.921
chr9-76619193-76619693	ExN1	3.27	1.77	1.76	-0.527	2.05	0.901	1.87	2.34	NA	NA	1.59	2.24	NA	2.1	0.67	-0.695	-0.443	1.65	-0.487	1.36	2.61	1.03	0.0318	-0.717	2.45	2.57	2.22	0.246	-0.311	0.254	0.243	1.38	3.34	1.86	0.257	2.19	0.248	-0.0644	-0.403	0.232	3.06	NA	NA	0.582	-0.747	-0.702	-0.702	-0.706	NA	0.548	2.31	-0.134	-0.493	0.255	0.29	1.89	-0.0197	1.53	-1.1	2.34	1.59	-0.0918	0.264	1.59	0.0696	1.6	2.25	NA	0.00687	1.62	0.251	0.566	0.224	1.84	0.226	0.675	0.649	2.36	0.708	-0.235	NA	NA	NA	0.111	0.0385	0.0357	0	0.0377	0.025	0.069	0.0526	0	0	0.0488	0.04	0	0.087	0	0	0	0.125	0	0.0357	0.107	0.0263	0	0	0.0769	0.0667	0.0417	0	0	0	0	0.0303	0.0833	0.125	0	0.133	0	0	0	0	0.167	0	0	0	0	0	0	0	0	0	0.0667	0	0	0	0	0.0455	0	0.05	0	0.1	0.0714	0	0	0.0357	0	0.0526	0.167	0	0	0.1	0	0	0	0.0833	0	0	0	0.0833	0	0	0	0	0.25	0.0374	0.0193	1.07	0.897	3.92	0.000191	0.0475	0.046	0.627
chr9-76667500-76668000	ExN1	3.55	2.9	3.14	2.93	4	3.22	1.14	2.83	NA	NA	2.44	4.16	NA	2.1	0.67	3.21	2.73	3.24	4.16	3.86	4.39	3.84	2.84	3.68	3.73	1.84	2.71	0.246	2.01	0.254	1.83	2.11	-0.118	1.86	1.84	2.67	3.42	-0.0644	3.99	0.232	0.253	NA	NA	3.39	2.42	2.47	1.62	2.46	NA	0.548	-0.0132	3.04	3.76	3.06	4.2	1.15	-0.0197	3.11	2.99	4.41	0.00546	-0.0918	0.264	2.33	2.39	3.18	0.668	NA	4.76	3.2	3.95	0.566	2.55	0.26	1.81	0.675	0.649	2.36	0.708	1.35	NA	NA	NA	0.167	0.0769	0.107	0.0909	0.151	0.1	0.0345	0.105	0	0	0.0732	0.2	0.25	0.0435	0	0.125	0.125	0.25	0.189	0.107	0.25	0.132	0.1	0.233	0.192	0.0667	0.0833	0	0.0345	0	0.0833	0.0303	0	0.125	0.125	0.0667	0.2	0	0.103	0	0	0	0.333	0.2	0.0588	0.0541	0.0333	0.0526	0	0	0	0.069	0.188	0.1	0.235	0.0455	0	0.1	0.113	0.4	0	0	0	0.0357	0.0323	0.158	0	0.5	0.5	0.2	0.333	0	0.1	0	0.0833	0	0	0.0833	0	0.0667	0	0	0	0.109	0.0805	0.83	2.25	2.86	0.00542	0.159	0.162	-2.26
chr9-76699958-76700458	ExN1	3.78	4.3	3.14	1.8	4.45	3.22	3.25	2.34	NA	NA	3.66	4	NA	2.58	2.99	3.83	2.73	3.24	3.9	3.48	4.72	3.97	3.73	3.81	3.89	1.84	2.71	2.57	3.78	3.71	4.15	3.25	3.34	3.08	3.06	3.32	4.5	3.4	2.77	0.232	0.253	NA	NA	2.17	3.5	3	3	3.82	NA	0.548	3.45	3.77	1.09	4.9	2.61	-0.432	2.3	3.4	3.15	0.0134	2.33	1.49	1.85	2.82	1.65	4.1	2.99	NA	3.47	3.49	0.251	0.566	3.68	0.26	1.81	0.675	0.649	1.62	0.708	3.67	NA	NA	NA	0.222	0.269	0.107	0.0303	0.17	0.1	0.138	0.0526	0.25	0	0.195	0.24	0	0.087	0.2	0.188	0.125	0.125	0.162	0.107	0.321	0.158	0.3	0.233	0.269	0.0667	0.125	0.111	0.138	0.25	0.333	0.0606	0.125	0.25	0.25	0.2	0.5	0.12	0.0513	0	0	0.333	0	0.2	0.176	0.108	0.0667	0.158	0	0	0.2	0.138	0.0625	0.4	0.0588	0	0.125	0.1	0.0943	0	0.0714	0.0323	0.125	0.0714	0.0323	0.263	0.167	0	0.25	0.2	0	0	0.3	0	0.0833	0	0	0.0833	0	0.133	0	0	0	0.159	0.103	0.859	2.76	3.46	0.000906	0.0829	0.0791	-0.727
chr9-76816590-76817090	ExN1	3.42	2.25	2.25	2.64	3.15	3.02	3.46	2.34	NA	NA	3.18	3.37	NA	4.02	0.67	3.39	2.36	1.65	3.21	3.24	3.14	2.62	2.35	2.45	4.03	0.252	2.71	0.246	3.15	0.254	2.57	2.11	2.2	3.08	2.58	-0.135	3.95	3.4	-0.403	0.232	2.58	NA	NA	0.582	1.57	3	3	2.1	NA	3.36	-0.0132	1.45	2.97	0.255	2.61	2.74	2.3	1.53	-1.1	1.6	2.33	2.23	0.264	0.00775	1.65	2.33	3.84	NA	2.33	2.36	0.251	2.89	0.224	0.26	0.226	3	0.649	0.0355	0.708	4.01	NA	NA	NA	0.194	0.0769	0.0357	0.0909	0.0755	0.1	0.138	0.0526	0	0	0.0976	0.12	0	0.217	0	0.125	0.125	0.125	0.0811	0.107	0.143	0.105	0.1	0.0667	0.192	0	0.0833	0	0.103	0	0.0833	0.0303	0.0417	0.25	0.25	0	0.3	0.12	0	0	0.167	0.333	0.333	0	0.0588	0.0811	0.133	0.0789	0	0.2	0	0.0345	0.188	0	0.0588	0.136	0.0625	0.05	0	0.1	0.0714	0.0323	0	0	0.0323	0.0526	0.333	0	0.0833	0.1	0	0.125	0	0	0	0.2	0	0	0	0.2	0	0	0	0.0969	0.0596	1.03	2.03	3.84	0.000252	0.0522	0.0511	0.386
chr9-76823771-76824271	ExN1	1.83	-0.555	1.76	1.06	0.828	2.78	1.14	2.34	NA	NA	2.73	-0.0848	NA	-0.226	0.67	-0.695	-0.443	0.0667	1.83	2.1	-0.56	3.35	2.35	2.45	-0.361	2.57	2.22	0.246	3.39	2.58	0.243	-0.21	2.69	0.276	0.257	2.19	0.248	-0.0644	1.92	0.232	0.253	NA	NA	0.582	-0.747	1.62	1.62	0.879	NA	0.548	1.57	-0.134	1.09	0.255	0.29	1.15	-0.0197	-0.0596	-1.1	2.34	0.00546	-0.0918	2.59	2.82	0.0696	1.6	0.668	NA	1.59	0.0334	2.57	0.566	0.224	0.26	0.226	0.675	0.649	0.0355	0.708	-0.235	NA	NA	NA	0.0556	0	0.0357	0.0303	0.0189	0.075	0.0345	0.0526	0	0	0.0732	0	0	0	0	0	0	0	0.027	0.0357	0	0.105	0.1	0.0667	0	0.0667	0.0417	0	0.103	0.125	0	0	0.0833	0	0	0.0667	0	0	0.0256	0	0	0	0	0	0	0.027	0.0333	0.0263	0	0	0.0667	0	0.0625	0	0	0.0455	0	0	0	0.1	0	0	0.125	0.0357	0	0.0526	0	0	0.0833	0	0.167	0	0	0	0	0	0	0	0	0	0	0.333	0	0.0352	0.0209	0.815	0.935	2.73	0.00788	0.183	0.187	-2.57
chr9-76907335-76907835	ExN1	1.35	1.03	1.03	2.64	2.7	1.64	1.87	1.61	NA	NA	2.73	-0.0848	NA	2.1	0.67	0.89	2.36	0.0667	2.32	1.36	1.76	2.91	2.84	2.09	-0.361	0.252	2.71	0.246	3.6	0.254	0.243	-0.21	-0.118	0.276	0.257	-0.135	0.248	-0.0644	-0.403	0.232	0.253	NA	NA	0.582	-0.747	0.883	2.47	-0.706	NA	0.548	-0.0132	1.45	-0.493	2.58	0.29	1.15	-0.0197	-0.0596	-1.1	2.34	0.00546	2.23	0.264	2.82	0.0696	0.0107	0.668	NA	1.59	0.0334	0.251	0.566	0.224	1.84	0.226	0.675	0.649	1.62	0.708	-0.235	NA	NA	NA	0.0278	0.0385	0.0357	0.0909	0.0566	0.025	0.0345	0.0526	0	0	0.0732	0	0.25	0.087	0	0.0312	0.0625	0	0.0541	0.0357	0.0357	0.0789	0.2	0.0667	0	0	0.0833	0	0.103	0	0	0	0	0	0	0	0	0	0	0	0	0	0	0	0	0.027	0.0667	0	0	0	0	0.0345	0	0.1	0	0.0455	0	0	0	0.1	0	0.0323	0	0.0714	0	0	0	0	0.0833	0	0	0	0	0.0833	0	0	0	0.0833	0	0	0	0	0	0.0396	0.0209	1.02	0.911	3.73	0.000368	0.0596	0.0585	0.0552
chr9-77417643-77418143	ExN1	2.49	4.3	3.83	3.38	4.37	3.02	1.14	1.61	NA	NA	3.36	4	NA	3.23	0.67	3.95	2.73	0.0667	3.6	2.1	4.48	4.09	2.35	1.61	2.45	3.06	2.22	1.83	2.5	0.254	0.243	2.11	3.58	2.6	2.58	3.04	3.95	3.11	2.77	0.232	2.58	NA	NA	2.17	2.95	4.05	3.39	1.62	NA	0.548	2.79	3.57	3.21	0.255	0.29	3.47	3.15	3.11	2.6	0.0134	0.00546	2.23	3.07	0.00775	2.39	0.0107	0.668	NA	2.33	3.2	0.251	0.566	3.68	0.26	0.226	2.26	0.649	0.0355	0.708	2.93	NA	NA	NA	0.0833	0.308	0.214	0.0909	0.189	0.075	0.0345	0.0526	0.25	0	0.122	0.16	0	0.13	0	0.188	0.125	0	0.135	0.0714	0.393	0.184	0.1	0.0333	0.0769	0.133	0.0833	0.111	0.069	0	0	0.0303	0.0833	0.125	0.125	0.2	0.2	0.08	0.0513	0	0.167	0	0.667	0.2	0.118	0.162	0.133	0.0526	0	0	0.133	0.103	0.188	0	0	0.182	0.125	0.1	0.0755	0	0	0.0323	0.25	0	0.0323	0	0	0	0.167	0.2	0	0	0.3	0	0	0.2	0	0	0	0.2	0	0.333	0.25	0.121	0.0853	0.701	2.22	2.65	0.00977	0.199	0.204	-2.76
chr9-77430349-77430849	ExN1	0.611	1.03	-0.559	-0.527	0.828	2.12	2.72	0.0211	NA	NA	0.855	-0.0848	NA	2.1	0.67	1.63	-0.443	0.0667	-0.487	-0.224	-0.56	-0.553	0.0318	-0.717	-0.361	0.252	-0.102	0.246	-0.311	0.254	0.243	-0.21	-0.118	0.276	2.58	1.45	0.248	-0.0644	-0.403	0.232	0.253	NA	NA	0.582	-0.747	1.62	3.2	-0.706	NA	3.36	-0.0132	-0.134	1.83	0.255	2.61	1.15	2.3	2.26	1.23	0.0134	0.00546	3.08	0.264	2.33	2.39	3.47	0.668	NA	1.59	0.0334	0.251	2.15	0.224	2.58	0.226	0.675	0.649	0.0355	0.708	1.35	NA	NA	NA	0.0278	0.0385	0	0	0.0189	0.05	0.0345	0	0	0	0.0244	0	0	0.0435	0	0.0312	0	0	0	0	0	0	0	0	0	0	0	0	0	0	0	0	0	0	0.125	0.0667	0	0	0	0	0	0	0	0	0	0.027	0.133	0	0	0.4	0	0	0.0625	0	0.0588	0.0455	0.0625	0.05	0.0189	0	0	0.0645	0	0.0357	0.0323	0.105	0	0	0.0833	0	0	0.125	0	0.0833	0	0	0	0	0	0.0667	0	0	0	0.0121	0.037	-0.788	0.746	-2.93	0.00444	0.149	0.149	-2.09
chr9-77587461-77587961	ExN1	-0.974	-0.555	1.76	1.06	0.828	-0.684	-0.447	0.0211	NA	NA	3.79	1.5	NA	-0.226	0.67	-0.695	3.46	0.0667	-0.487	-0.224	-0.56	-0.553	2.35	0.868	1.96	2.57	-0.102	0.246	-0.311	0.254	1.83	-0.21	-0.118	0.276	2.58	1.45	0.248	-0.0644	-0.403	0.232	0.253	NA	NA	0.582	0.838	2.47	0.883	1.62	NA	0.548	-0.0132	1.45	1.09	2.58	0.29	1.15	-0.0197	-0.0596	2.36	2.34	0.00546	2.23	1.85	1.59	2.39	1.6	2.25	NA	0.00687	2.36	1.84	0.566	0.224	0.26	0.226	2.26	2.97	2.84	2.29	2.57	NA	NA	NA	0	0	0.0714	0.0303	0.0189	0	0	0	0	0	0.171	0.04	0	0	0	0	0.188	0	0	0	0	0	0.1	0.0333	0.0385	0.0667	0	0	0	0	0.0833	0	0	0	0.125	0.0667	0	0	0	0	0	0	0	0	0.0294	0.0541	0.0333	0.0263	0	0	0	0.0345	0.0625	0.1	0	0.0455	0	0	0.0377	0.2	0	0.0323	0.125	0.0357	0.0645	0.0526	0.167	0	0	0.2	0.167	0	0	0	0	0.2	0.167	0.167	0.125	0.0667	0	0	0	0.0242	0.0467	-0.912	0.96	-3.28	0.00158	0.101	0.0989	-1.2
chr9-77751385-77751885	ExN1	1.83	3.35	3.14	2.64	3.15	2.49	2.36	2.83	NA	NA	2.08	2.72	NA	2.58	0.67	2.76	3.02	1.65	2.68	2.1	2.25	1.77	0.0318	2.98	2.81	2.57	2.22	3.42	1.27	0.254	0.243	3.49	3.05	0.276	0.257	2.67	2.57	1.52	1.92	0.232	3.42	NA	NA	0.582	2.95	1.62	-0.702	2.75	NA	0.548	2.79	-0.134	3.21	0.255	0.29	-0.432	-0.0197	-0.0596	2.99	3.18	0.00546	1.49	0.264	0.00775	2.88	0.0107	0.668	NA	4.09	2.36	2.57	0.566	0.224	0.26	2.55	0.675	2.23	3.21	0.708	-0.235	NA	NA	NA	0.0556	0.115	0.107	0.0606	0.0755	0.05	0.069	0.105	0	0	0.0732	0.08	0	0.087	0	0.0938	0.125	0.125	0.0541	0.0357	0.0714	0.0263	0	0.1	0.0769	0.0667	0.0417	0.222	0.0345	0	0	0.0909	0.0833	0	0	0.0667	0.1	0.04	0.0256	0	0.333	0	0	0	0.0882	0.027	0	0.0789	0	0	0.133	0	0.25	0	0	0	0	0	0.0755	0.2	0	0.0323	0	0	0.0645	0	0	0	0.333	0.1	0.167	0	0	0	0.0833	0	0.167	0.25	0	0	0	0	0.5	0.0661	0.0564	0.915	1.72	3.44	0.000952	0.0842	0.0808	-0.77
chr9-77839751-77840251	ExN1	1.35	2.9	2.61	3.38	2.41	2.78	1.87	0.0211	NA	NA	-0.73	1.5	NA	2.94	2.99	2.76	2.36	3.53	2.32	2.1	1.76	-0.553	2.35	2.09	2.81	2.57	-0.102	0.246	1.27	0.254	2.57	2.6	2.69	0.276	0.257	-0.135	2.57	2.26	1.92	0.232	0.253	NA	NA	2.9	-0.747	-0.702	-0.702	-0.706	NA	0.548	-0.0132	3.04	1.09	0.255	0.29	-0.432	3.15	-0.0596	1.71	0.0134	0.00546	3.08	3.43	0.00775	0.0696	0.0107	0.668	NA	2.33	1.62	0.251	0.566	0.224	0.26	0.226	0.675	2.97	0.0355	0.708	2.09	NA	NA	NA	0.0278	0.115	0.0714	0.121	0.0377	0.05	0.0345	0	0	0	0	0.04	0	0.087	0.2	0.0938	0.0625	0.25	0.0541	0.0357	0.0357	0	0.1	0.0667	0.0769	0.0667	0	0	0.0345	0	0.0833	0.0606	0.0833	0	0	0	0.1	0.04	0.0256	0	0	0.333	0.333	0.2	0	0	0	0	0	0	0	0.069	0.0625	0	0	0	0.0625	0	0.0377	0	0	0.0968	0.25	0	0	0	0	0.5	0.0833	0.1	0	0	0	0	0	0	0.167	0	0	0.133	0	0	0.25	0.0518	0.029	1.3	1.29	4.46	2.87e-05	0.0241	0.0223	2.29
chr9-78296110-78296610	ExN1	3.11	1.77	3.53	1.06	3.15	2.12	3.95	2.34	NA	NA	3.36	1.5	NA	2.94	0.67	3.55	2.73	0.0667	1.83	2.1	2.61	3.35	2.35	2.45	1.96	0.252	2.22	2.57	2.01	2.58	2.57	2.6	2.69	3.08	0.257	2.19	1.83	2.26	2.77	2.55	0.253	NA	NA	2.9	0.838	3.39	2.47	3.54	NA	0.548	2.79	-0.134	3.59	0.255	0.29	-0.432	-0.0197	2.26	2.07	2.34	2.81	2.23	3.43	0.00775	0.0696	3.47	0.668	NA	3.91	0.0334	0.251	0.566	0.224	0.26	0.226	0.675	0.649	1.62	0.708	2.93	NA	NA	NA	0.111	0.0769	0.143	0.0303	0.0755	0.05	0.207	0.0526	0	0	0.0976	0.04	0	0.087	0	0.125	0.125	0	0.027	0.0357	0.0714	0.105	0.1	0.0667	0.0385	0	0.0417	0.111	0.0345	0.125	0.167	0.0606	0.0833	0.25	0	0.0667	0.1	0.04	0.0513	0.0769	0	0	0	0.2	0.0294	0.135	0.0667	0.184	0	0	0.133	0	0.188	0	0	0	0	0.1	0.0566	0.1	0.0714	0.0323	0.375	0	0	0.158	0	0.5	0.25	0	0	0	0	0	0	0	0	0.0833	0	0.2	0	0	0	0.0749	0.0676	0.733	1.87	2.65	0.00985	0.199	0.204	-2.76
chr9-78297393-78297893	ExN1	3.98	4.09	3.14	3.17	3.64	4.07	3.46	2.34	NA	NA	3.18	4.31	NA	4.17	4.37	4.16	3.26	3.24	3.42	2.1	3.35	2.62	0.0318	2.45	2.45	0.252	3.07	1.83	2.5	0.254	1.83	2.96	2.69	0.276	1.84	3.32	3.71	1.52	4.24	2.55	0.253	NA	NA	2.17	4.3	1.62	1.62	1.62	NA	3.36	2.31	-0.134	3.41	0.255	1.87	-0.432	2.79	3.4	4.03	2.82	3.18	2.23	1.85	3.71	2.88	2.82	2.99	NA	2.81	1.62	0.251	2.89	0.224	0.26	2.55	0.675	0.649	1.62	0.708	3.67	NA	NA	NA	0.278	0.231	0.107	0.121	0.132	0.125	0.138	0.0526	0.25	0	0.146	0.24	0.5	0.261	0.4	0.188	0.25	0.25	0.108	0.0357	0.107	0.0789	0	0.1	0.0769	0	0.125	0.111	0.069	0	0.0833	0.0606	0.0833	0	0.125	0.267	0.3	0.04	0.154	0.0769	0	0	0.333	0.2	0.206	0.027	0.0667	0.0263	0	0.4	0.133	0	0.25	0	0.0588	0	0.125	0.15	0.189	0.2	0.143	0.0323	0.125	0.143	0.0645	0.105	0.333	0	0.167	0.1	0	0.125	0	0	0.0833	0	0	0.0833	0	0.333	0	0.333	0	0.132	0.101	0.879	2.42	3.3	0.00148	0.0987	0.0963	-1.15
chr9-78439396-78439896	ExN1	3.67	2.9	2.9	3.17	4.6	3.4	3.25	2.34	NA	NA	3.36	-0.0848	NA	3.68	0.67	3.83	4.31	3.77	1.83	2.1	2.61	2.91	3.49	3.37	3.55	0.252	2.22	2.57	2.01	2.58	0.243	2.11	2.2	0.276	3.06	2.67	4.64	2.26	2.77	3.4	0.253	NA	NA	2.9	2.42	3.2	-0.702	1.62	NA	0.548	-0.0132	3.77	3.21	3.71	0.29	1.15	1.57	1.53	3.43	3.47	2.33	2.72	3.07	2.33	0.0696	3.47	2.25	NA	3.18	2.84	3.06	0.566	1.81	0.26	0.226	0.675	0.649	0.0355	0.708	2.09	NA	NA	NA	0.194	0.115	0.107	0.121	0.151	0.1	0.103	0.0526	0	0	0.122	0	0	0.174	0	0.156	0.438	0.375	0.027	0.0357	0.0714	0.0789	0.3	0.1	0.154	0	0.0417	0.111	0.0345	0.125	0	0.0303	0.0833	0	0.25	0.2	0.4	0.04	0.0513	0.154	0	0	0.333	0.2	0.0882	0.108	0	0.0263	0	0	0	0.069	0.125	0.2	0	0.0455	0.0625	0.05	0.113	0.3	0.0714	0.0645	0.25	0.0357	0	0.158	0.167	0	0.167	0.2	0.167	0	0.1	0	0	0	0	0	0	0.0667	0	0	0	0.107	0.0692	0.958	2.24	3.31	0.00145	0.098	0.0953	-1.13
chr9-78533414-78533914	ExN1	4.07	3.15	3.69	1.06	3.49	2.49	3.64	2.34	NA	NA	3.52	3.62	NA	2.1	0.67	4.16	1.88	3.77	3.42	2.58	2.9	2.62	4.12	3.19	1.96	2.57	2.71	3.42	3.6	0.254	2.57	-0.21	3.58	3.08	1.84	3.04	0.248	-0.0644	1.92	0.232	0.253	NA	NA	0.582	1.57	1.62	2.11	2.1	NA	3.72	2.31	2.19	1.83	0.255	2.61	-0.432	1.57	2.26	2.6	2.34	1.59	2.23	3.43	2.33	2.39	0.0107	0.668	NA	2.33	2.84	0.251	0.566	2.55	0.26	0.226	3	2.23	0.0355	0.708	2.09	NA	NA	NA	0.222	0.115	0.214	0.0303	0.0943	0.05	0.138	0.0526	0	0	0.0976	0.12	0.25	0.0435	0	0.219	0.0625	0.375	0.108	0.0714	0.107	0.0789	0.4	0.167	0.0385	0.0667	0.0417	0.222	0.138	0	0.0833	0	0.167	0.25	0.125	0.133	0	0	0.0256	0	0	0	0.333	0	0.0588	0.027	0.0667	0.0789	0	0.4	0.133	0.0345	0.0625	0	0.0588	0	0.0625	0.05	0.0566	0.1	0.0714	0.0323	0.25	0.0357	0.0323	0	0	0.5	0.0833	0.2	0	0	0.1	0	0	0.2	0.167	0	0	0.0667	0	0	0	0.101	0.0564	1.08	2.09	4.44	3.07e-05	0.0243	0.0228	2.23
chr9-78543305-78543805	ExN1	2.49	1.77	2.61	1.8	2.7	0.901	2.36	0.0211	NA	NA	3.52	3.09	NA	2.1	0.67	0.89	3.02	0.0667	2.97	2.95	1.02	2.62	2.35	0.868	1.22	1.84	1.48	1.83	-0.311	0.254	0.243	2.11	2.2	3.45	0.257	2.67	2.57	-0.0644	-0.403	0.232	0.253	NA	NA	2.17	-0.747	1.62	0.883	0.879	NA	0.548	2.31	3.95	1.09	0.255	0.29	2.37	-0.0197	-0.0596	1.23	2.34	3.46	1.49	1.85	1.59	0.0696	0.0107	0.668	NA	1.59	2.36	0.251	0.566	0.224	0.26	0.226	0.675	0.649	2.36	0.708	2.57	NA	NA	NA	0.0833	0.0385	0.107	0.0606	0.0566	0.025	0.103	0	0	0	0.122	0.12	0	0.0435	0	0.0312	0.188	0	0.0811	0.107	0.0357	0.0789	0.1	0.0333	0.0385	0.0667	0.0417	0.111	0	0	0	0.0606	0.0417	0.25	0	0.133	0.1	0	0	0	0	0	0.333	0.2	0	0.0541	0.0333	0.0263	0	0	0.0667	0.103	0.0625	0	0	0.0909	0	0	0.0377	0.1	0.214	0.0323	0.125	0.0357	0	0	0	0	0.0833	0.1	0	0	0	0	0	0	0	0.0833	0	0.133	0	0	0	0.0606	0.0403	0.785	1.39	2.99	0.00376	0.14	0.14	-1.95
chr9-78620699-78621199	ExN1	3.98	2.9	3.35	2.28	3.33	1.64	3.25	3.19	NA	NA	2.97	-0.0848	NA	2.58	2.26	3.83	2.73	2.39	3.76	2.1	2.9	3.15	2.84	3.19	3.55	1.84	3.99	0.246	1.27	0.254	0.243	3.25	3.79	0.276	0.257	2.19	0.248	2.74	-0.403	3.4	0.253	NA	NA	0.582	2.71	3.69	-0.702	2.46	NA	0.548	-0.0132	2.19	2.31	0.255	0.29	3.47	1.57	2.75	3.3	0.0134	1.59	3.37	1.85	0.00775	0.0696	1.6	2.25	NA	3.71	0.0334	1.84	0.566	0.224	0.26	2.55	0.675	0.649	0.0355	0.708	2.09	NA	NA	NA	0.25	0.154	0.107	0.0606	0.0943	0.025	0.172	0.158	0	0	0.0976	0	0	0.087	0.2	0.156	0.125	0.25	0.135	0.0357	0.143	0.0789	0.2	0.133	0.192	0.0667	0.208	0	0.0345	0	0	0.0909	0.167	0	0	0.0667	0	0.08	0	0.154	0	0	0	0	0.0882	0.108	0	0.0526	0	0	0	0.0345	0.125	0	0	0.182	0.0625	0.1	0.0943	0	0.0714	0.0968	0.125	0	0	0.0526	0.167	0.5	0.167	0	0.167	0	0	0	0.0833	0	0	0	0	0.0667	0	0	0.25	0.1	0.0612	0.913	1.85	3.08	0.00285	0.126	0.126	-1.71
chr9-78679869-78680369	ExN1	3.11	3.53	1.76	2.64	2.41	0.901	2.72	0.0211	NA	NA	2.44	2.72	NA	3.23	0.67	-0.695	1.88	2.87	3.42	2.1	2.25	1.03	2.84	0.868	-0.361	2.57	1.48	2.57	2.01	2.58	0.243	-0.21	2.69	1.86	0.257	2.19	0.248	1.52	1.92	2.55	0.253	NA	NA	0.582	3.34	2.47	-0.702	2.1	NA	0.548	3.16	-0.134	-0.493	2.58	0.29	1.89	2.3	2.75	-1.1	2.34	2.33	-0.0918	1.85	0.00775	1.65	1.6	0.668	NA	1.59	0.0334	1.84	0.566	0.224	0.26	0.226	0.675	0.649	0.0355	0.708	-0.235	NA	NA	NA	0.111	0.115	0.0357	0.0606	0.0566	0.025	0.069	0	0	0	0.0488	0.08	0	0.087	0	0	0.0625	0.25	0.0811	0.0357	0.0714	0.0263	0.2	0.0333	0	0.0667	0.0417	0.111	0.0345	0.125	0	0	0.125	0.125	0	0.0667	0	0.04	0.0256	0.0769	0	0.333	0	0	0.0882	0.0541	0	0.0526	0	0	0.2	0	0	0.1	0	0.0455	0.0625	0.1	0	0.1	0.0714	0	0.125	0	0.0323	0.0526	0	0	0.0833	0	0.167	0	0	0	0	0	0	0	0	0	0	0	0.25	0.054	0.037	0.852	1.42	3.02	0.00345	0.135	0.136	-1.88
chr9-78813373-78813873	ExN1	1.35	2.61	2.9	3.17	2.7	1.64	2.72	3.19	NA	NA	0.855	-0.0848	NA	2.58	0.67	0.89	-0.443	0.0667	1.83	2.58	1.76	-0.553	0.0318	2.45	-0.361	1.84	-0.102	0.246	-0.311	0.254	0.243	2.6	-0.118	0.276	0.257	3.04	0.248	2.26	1.92	0.232	1.84	NA	NA	2.9	1.57	0.883	-0.702	-0.706	NA	0.548	-0.0132	1.45	2.97	2.58	0.29	-0.432	-0.0197	-0.0596	2.07	2.34	0.00546	-0.0918	2.59	1.59	0.0696	2.33	0.668	NA	2.33	2.36	0.251	0.566	2.55	0.26	0.226	0.675	0.649	0.0355	0.708	-0.235	NA	NA	NA	0.0278	0.0385	0.107	0.0909	0.0377	0.025	0.069	0.158	0	0	0.0244	0	0	0.0435	0	0.0312	0	0	0.027	0.0714	0.0357	0	0	0.1	0	0.0667	0	0	0	0	0	0.0606	0	0	0	0.2	0	0.04	0.0256	0	0.167	0	0	0.2	0.0294	0.027	0	0	0	0	0	0.0345	0.188	0.1	0	0	0	0	0.0377	0.1	0	0	0.125	0.0357	0	0.0526	0	0	0.167	0.1	0	0	0.1	0	0	0	0	0	0	0	0	0	0	0.0396	0.0274	0.817	1.1	2.78	0.00692	0.174	0.177	-2.47
chr9-79166249-79166749	ExN1	3.27	3.35	3.69	2.64	3.33	1.64	3.64	3.48	NA	NA	3.18	3.62	NA	2.1	2.26	2.47	-0.443	0.0667	3.42	-0.224	2.61	1.03	0.0318	1.61	2.81	3.42	-0.102	0.246	3.15	2.58	0.243	-0.21	3.05	3.08	2.58	1.45	3.42	2.26	-0.403	2.55	0.253	NA	NA	0.582	1.57	1.62	2.76	0.879	NA	0.548	-0.0132	3.04	3.41	2.58	0.29	2.37	2.3	2.26	0.488	0.0134	0.00546	-0.0918	0.264	3.18	2.39	2.33	2.99	NA	2.81	2.36	0.251	0.566	0.224	0.26	0.226	3	2.23	1.62	0.708	2.09	NA	NA	NA	0.0833	0.154	0.179	0.0909	0.0943	0.025	0.138	0.211	0	0	0.122	0.12	0	0.0435	0.2	0.0938	0	0	0.108	0	0.0714	0.0263	0	0.0667	0.115	0.0667	0	0	0.069	0.125	0	0	0.125	0.25	0.125	0.0667	0.2	0.04	0	0.0769	0	0.667	0.333	0	0.0588	0.027	0.0667	0.0263	0	0	0	0.103	0.188	0.1	0	0.0909	0.0625	0.05	0.0189	0	0	0	0	0.0714	0.0645	0.105	0.167	0	0.167	0.2	0	0	0	0	0	0.2	0.167	0.0833	0	0.133	0	0	0	0.0793	0.0548	0.888	1.77	3.68	0.000433	0.0635	0.0623	-0.0869
chr9-79264117-79264617	ExN1	3.78	2.9	2.61	1.8	1.56	2.49	1.87	2.83	NA	NA	3.79	1.5	NA	3.23	0.67	0.89	2.73	2.87	1.83	2.58	3.14	2.25	2.35	3.37	3.1	2.57	1.48	3.42	1.27	0.254	0.243	1.38	-0.118	0.276	0.257	2.19	0.248	-0.0644	1.92	0.232	0.253	NA	NA	2.17	2.42	1.62	2.11	2.75	NA	0.548	1.57	3.33	1.83	0.255	0.29	1.89	-0.0197	1.53	1.23	2.34	1.59	-0.0918	0.264	1.59	0.0696	2.33	0.668	NA	1.59	2.36	0.251	2.15	1.81	0.26	0.226	2.26	0.649	0.0355	0.708	-0.235	NA	NA	NA	0.194	0.115	0.0714	0.0606	0.0377	0.075	0.0345	0.105	0.25	0	0.171	0.04	0.25	0.13	0	0.0312	0.188	0.125	0.027	0.0714	0.179	0.0789	0.2	0.133	0.115	0.0667	0.0417	0.111	0.0345	0	0	0.0303	0	0	0	0.133	0	0	0.0513	0	0	0	0	0.2	0.0882	0.0541	0.1	0.0526	0	0	0.0667	0.103	0.0625	0	0	0.0455	0	0.05	0.0377	0.1	0.0714	0	0	0.0357	0	0.105	0	0	0.0833	0.1	0	0.125	0.1	0	0	0.2	0	0	0	0	0	0	0	0.0771	0.0467	0.725	1.57	2.81	0.00628	0.168	0.171	-2.38
chr9-79401346-79401846	ExN1	1.83	1.77	2.61	2.28	3.15	1.64	2.36	1.61	NA	NA	2.44	-0.0848	NA	2.94	0.67	3.01	2.36	2.39	2.32	2.58	2.61	1.77	0.0318	2.09	1.22	2.57	3.99	0.246	2.5	1.84	0.243	3.25	-0.118	0.276	0.257	-0.135	0.248	-0.0644	-0.403	0.232	0.253	NA	NA	0.582	-0.747	3	3	0.879	NA	0.548	1.57	-0.134	-0.493	0.255	1.87	-0.432	2.79	-0.0596	2.07	2.34	1.59	1.49	0.264	2.33	0.0696	0.0107	0.668	NA	0.00687	0.0334	1.84	0.566	2.55	0.26	0.226	0.675	0.649	2.36	0.708	-0.235	NA	NA	NA	0.0556	0.0385	0.0714	0.0606	0.0943	0.025	0.069	0.0526	0.25	0	0.0488	0	0	0.087	0	0.125	0.125	0.125	0.0541	0.0714	0.0714	0.0526	0	0.0667	0.0385	0.133	0.167	0	0.069	0.125	0	0.0909	0	0	0	0	0	0	0	0	0	0	0	0	0	0.108	0.133	0.0263	0	0	0.0667	0	0	0	0.0588	0	0.125	0	0.0377	0.1	0.0714	0.0323	0	0.0357	0	0	0	0	0	0	0.167	0	0.1	0	0	0	0	0.0833	0	0	0	0	0.25	0.0562	0.037	0.844	1.26	2.89	0.00505	0.156	0.157	-2.2
chr9-79623704-79624204	ExN1	3.55	3.35	3.35	3.72	1.56	3.84	1.87	2.34	NA	NA	3.66	-0.0848	NA	-0.226	0.67	3.55	2.73	2.39	1.83	2.95	3.53	3.97	0.0318	2.74	3.73	1.84	2.22	0.246	1.27	0.254	0.243	2.11	3.97	1.86	0.257	3.57	3.06	1.52	4.24	3.4	0.253	NA	NA	3.39	1.57	2.47	2.47	4.05	NA	0.548	-0.0132	-0.134	3.9	0.255	0.29	-0.432	2.3	2.75	1.71	3.18	1.59	-0.0918	0.264	1.59	0.0696	1.6	0.668	NA	2.33	2.36	0.251	0.566	3.39	0.26	2.55	0.675	2.97	2.84	0.708	2.57	NA	NA	NA	0.139	0.192	0.107	0.152	0.0189	0.15	0.0345	0.0526	0	0	0.171	0	0	0	0	0.0938	0.125	0.125	0.027	0.107	0.107	0.158	0	0.1	0.115	0.0667	0.0417	0	0.0345	0	0	0.0303	0.167	0.125	0	0.2	0.2	0.04	0.128	0.154	0	0	0	0.4	0.0588	0.0541	0.0667	0.211	0	0	0	0	0.312	0	0	0	0.0625	0.1	0.0189	0.2	0.0714	0	0	0.0357	0	0.0526	0	0	0.0833	0.1	0	0	0.2	0	0.0833	0	0.333	0.0833	0	0.133	0	0	0	0.0914	0.0612	0.914	1.93	3.04	0.00324	0.132	0.133	-1.82
chr9-79664477-79664977	ExN1	1.35	-0.555	2.61	3.17	2.41	-0.684	-0.447	0.0211	NA	NA	1.59	3.09	NA	-0.226	0.67	1.63	-0.443	1.65	-0.487	-0.224	1.76	1.03	1.62	-0.717	1.96	0.252	-0.102	0.246	-0.311	0.254	0.243	-0.21	-0.118	0.276	0.257	-0.135	0.248	-0.0644	-0.403	0.232	0.253	NA	NA	0.582	2.06	0.883	3	2.46	NA	0.548	-0.0132	-0.134	2.31	0.255	1.87	2.37	1.57	2.26	1.71	1.6	2.33	3.08	1.85	2.33	1.65	2.33	0.668	NA	0.00687	0.0334	1.84	0.566	0.224	0.26	0.226	0.675	2.23	2.36	0.708	2.57	NA	NA	NA	0.0278	0	0.0714	0.0909	0.0377	0	0	0	0	0	0.0244	0.08	0	0	0	0.0312	0	0.125	0	0	0.0357	0.0263	0.1	0	0.0385	0	0	0	0	0	0	0	0	0	0	0	0	0	0	0	0	0	0.333	0	0.0588	0.027	0.1	0.0526	0	0	0	0	0.125	0	0.0588	0.0909	0.0625	0.05	0.0377	0.1	0.0714	0.0968	0.125	0.0357	0.0323	0.0526	0	0	0	0	0.167	0	0	0	0	0	0.167	0.0833	0	0.133	0	0	0	0.0198	0.0499	-0.97	0.972	-3.67	0.00045	0.0641	0.0631	-0.12
chr9-79834799-79835299	ExN1	1.83	1.77	1.76	2.28	2.05	1.64	1.87	2.34	NA	NA	2.97	1.5	NA	1.36	0.67	-0.695	-0.443	0.0667	1.83	2.1	1.02	-0.553	1.62	-0.717	-0.361	1.84	-0.102	0.246	-0.311	2.58	0.243	-0.21	1.47	0.276	0.257	-0.135	0.248	-0.0644	-0.403	1.82	1.84	NA	NA	2.9	0.838	1.62	1.62	1.62	NA	0.548	-0.0132	-0.134	1.09	0.255	0.29	-0.432	2.3	-0.0596	-1.1	2.34	2.33	-0.0918	1.85	0.00775	0.0696	0.0107	0.668	NA	0.00687	0.0334	0.251	0.566	0.224	0.26	0.226	0.675	0.649	0.0355	0.708	-0.235	NA	NA	NA	0.0556	0.0385	0.0357	0.0606	0.0377	0.025	0.0345	0.0526	0.25	0	0.122	0.04	0	0.0435	0	0	0	0	0.0541	0.0357	0.0357	0	0.1	0	0	0.0667	0	0	0	0.125	0	0	0.0417	0	0	0	0	0	0	0.0769	0.167	0	0	0.4	0.0294	0.0541	0.0333	0.0263	0	0	0	0	0.0625	0	0	0	0.0625	0	0	0.1	0.0714	0	0.125	0	0	0	0	0	0	0	0	0	0	0	0	0	0	0	0	0	0	0	0	0.0341	0.0161	0.602	0.787	2.7	0.00868	0.19	0.194	-2.66
chr9-79889346-79889846	ExN1	2.2	2.61	-0.559	2.93	2.41	3.22	2.72	1.61	NA	NA	0.855	-0.0848	NA	-0.226	0.67	3.01	1.88	0.0667	1.1	2.1	1.02	2.25	2.35	-0.717	-0.361	0.252	2.22	0.246	-0.311	0.254	0.243	2.11	-0.118	0.276	0.257	-0.135	3.06	-0.0644	-0.403	0.232	0.253	NA	NA	0.582	-0.747	1.62	-0.702	-0.706	NA	2.87	-0.0132	-0.134	1.09	0.255	0.29	-0.432	1.57	2.75	1.23	0.0134	2.33	-0.0918	0.264	0.00775	0.0696	0.0107	0.668	NA	0.00687	0.0334	2.57	0.566	0.224	0.26	0.226	0.675	2.97	0.0355	0.708	-0.235	NA	NA	NA	0.0556	0.0769	0	0.0909	0.0566	0.1	0.103	0.0526	0	0	0.0244	0	0	0	0	0.0938	0.0625	0	0.027	0.0714	0.0357	0.0789	0.1	0	0	0	0.0417	0	0	0	0	0.0303	0	0	0	0	0.2	0	0	0	0	0	0	0	0	0.027	0	0	0	0.2	0	0	0.0625	0	0	0	0.0625	0.1	0.0189	0	0.0714	0	0	0	0	0	0	0	0	0	0.167	0	0	0	0	0	0.167	0	0	0	0	0	0	0.0385	0.0161	0.91	0.825	3.11	0.00264	0.122	0.122	-1.65
chr9-80032663-80033163	ExN1	0.611	1.77	2.25	1.8	1.56	3.22	1.87	3.72	NA	NA	2.44	-0.0848	NA	2.58	0.67	2.76	2.73	2.39	1.83	1.36	-0.56	-0.553	0.0318	-0.717	1.96	0.252	-0.102	0.246	-0.311	1.84	0.243	1.38	-0.118	0.276	0.257	2.19	2.57	-0.0644	-0.403	0.232	0.253	NA	NA	0.582	-0.747	1.62	1.62	1.62	NA	0.548	-0.0132	2.19	1.83	0.255	0.29	-0.432	-0.0197	-0.0596	-1.1	2.34	0.00546	1.49	0.264	2.33	2.39	1.6	0.668	NA	0.00687	0.0334	0.251	0.566	0.224	0.26	0.226	0.675	0.649	0.0355	0.708	-0.235	NA	NA	NA	0.0278	0.0385	0.0714	0.0303	0.0189	0.075	0.0345	0.105	0.25	0	0.0244	0	0	0.087	0	0.0625	0.125	0.125	0.027	0.0357	0	0	0	0	0.0385	0	0	0	0	0.125	0	0.0303	0	0	0	0.0667	0.1	0	0	0	0	0	0	0	0	0.027	0.0667	0.0526	0	0	0	0.0345	0.0625	0	0	0	0	0	0	0.1	0	0.0323	0	0.0357	0.0323	0.0526	0	0	0	0	0	0	0	0	0	0	0	0	0	0	0	0	0	0.0308	0.0193	0.73	0.891	2.87	0.00529	0.158	0.16	-2.24
chr9-80060914-80061414	ExN1	1.35	3.84	3.14	1.8	0.828	3.22	1.14	2.34	NA	NA	2.08	1.5	NA	2.1	0.67	1.63	1.88	0.0667	3.42	2.58	1.76	3.15	2.35	-0.717	1.96	0.252	2.22	0.246	3.39	2.58	2.57	2.11	2.69	0.276	0.257	-0.135	2.57	-0.0644	2.77	0.232	0.253	NA	NA	0.582	-0.747	2.11	-0.702	-0.706	NA	0.548	2.31	2.19	-0.493	0.255	0.29	-0.432	2.3	-0.0596	2.07	2.82	0.00546	-0.0918	0.264	0.00775	0.0696	0.0107	0.668	NA	0.00687	0.0334	0.251	0.566	1.81	0.26	0.226	0.675	0.649	1.62	0.708	-0.235	NA	NA	NA	0.0278	0.192	0.107	0.0303	0.0189	0.1	0.0345	0.0526	0	0	0.0488	0.04	0.25	0.0435	0	0.0312	0.0625	0	0.108	0.0714	0.0357	0.0789	0.1	0	0.0769	0	0.0417	0	0.103	0.125	0.0833	0.0303	0.0833	0	0	0	0.1	0	0.0513	0	0	0.333	0	0	0	0.0541	0	0	0	0	0.0667	0.0345	0	0	0	0	0.0625	0	0.0377	0.2	0	0	0	0	0	0	0	0	0	0	0	0	0.1	0	0	0	0	0.0833	0	0	0	0	0	0.0551	0.0177	1.3	1.15	4.94	4.59e-06	0.0115	0.0103	3.91
chr9-81076773-81077273	ExN1	2.2	-0.555	2.61	2.93	2.41	2.49	3.25	2.83	NA	NA	1.59	2.24	NA	3.47	2.26	3.01	-0.443	2.39	1.83	2.1	1.76	1.77	0.0318	1.61	1.96	0.252	-0.102	0.246	-0.311	0.254	0.243	2.11	1.47	2.6	0.257	2.19	1.83	-0.0644	1.92	0.232	0.253	NA	NA	0.582	1.57	-0.702	2.11	-0.706	NA	0.548	1.57	2.19	-0.493	0.255	0.29	-0.432	-0.0197	1.53	2.07	2.34	0.00546	1.49	0.264	0.00775	0.0696	0.0107	0.668	NA	2.33	2.36	0.251	2.89	0.224	0.26	0.226	0.675	0.649	0.0355	0.708	3.47	NA	NA	NA	0.0556	0	0.0714	0.0909	0.0566	0.075	0.103	0.105	0	0	0.0244	0.04	0	0.13	0.2	0.0938	0	0.125	0.027	0.0357	0.0357	0.0263	0	0.0333	0.0385	0	0	0	0	0	0	0.0303	0.0417	0.125	0	0.133	0.1	0	0.0256	0	0	0	0.333	0	0.0588	0	0.0667	0	0	0	0.0667	0.0345	0	0	0	0	0	0.05	0.0566	0.1	0	0.0323	0	0	0	0	0	0	0.0833	0.1	0	0.125	0	0	0	0	0	0	0	0.2	0	0	0	0.0463	0.029	0.981	1.18	3.9	0.000208	0.0487	0.0475	0.554
chr9-81473152-81473652	ExN1	2.2	2.61	3.14	1.8	3.77	2.12	3.95	3.48	NA	NA	3.18	3.09	NA	2.1	0.67	0.89	-0.443	0.0667	2.97	3.24	3.69	3.15	2.35	2.45	1.96	3.42	-0.102	0.246	2.01	0.254	0.243	3.7	2.2	0.276	0.257	2.19	0.248	3.11	-0.403	0.232	0.253	NA	NA	0.582	2.06	3	3	0.879	NA	0.548	1.57	2.19	-0.493	1.84	0.29	2.37	-0.0197	2.26	1.23	2.34	0.00546	3.37	1.85	1.59	0.0696	0.0107	0.668	NA	0.00687	0.0334	0.251	0.566	0.224	0.26	0.226	0.675	0.649	0.0355	0.708	2.09	NA	NA	NA	0.0833	0.0769	0.143	0.0303	0.132	0.05	0.172	0.158	0	0	0.122	0.12	0.25	0.0435	0	0.0312	0	0	0.0811	0.0714	0.179	0.0789	0.1	0.0667	0.0385	0.2	0	0	0.0345	0	0	0.121	0.0833	0	0	0.0667	0	0.08	0	0	0	0	0	0	0.0588	0.108	0.133	0.0263	0	0	0.0667	0.0345	0	0.1	0	0.0909	0	0.05	0.0377	0.1	0	0.0968	0.125	0.0357	0	0	0	0	0	0	0	0	0	0	0	0	0	0	0	0.0667	0	0	0	0.0749	0.0419	0.873	1.47	3.28	0.0016	0.102	0.0996	-1.22
chr9-81479441-81479941	ExN1	2.73	2.25	2.25	1.06	2.05	-0.684	2.72	1.61	NA	NA	2.08	2.72	NA	2.94	0.67	1.63	-0.443	1.65	-0.487	-0.224	-0.56	-0.553	0.0318	2.09	-0.361	0.252	-0.102	2.57	-0.311	0.254	2.57	-0.21	-0.118	0.276	0.257	-0.135	0.248	-0.0644	-0.403	1.82	0.253	NA	NA	0.582	-0.747	-0.702	-0.702	-0.706	NA	2.13	-0.0132	-0.134	-0.493	0.255	1.87	1.15	-0.0197	-0.0596	0.488	2.82	0.00546	1.49	0.264	1.59	0.0696	0.0107	0.668	NA	2.33	0.0334	0.251	0.566	0.224	0.26	0.226	0.675	0.649	0.0355	0.708	2.09	NA	NA	NA	0.0833	0.0769	0.0714	0.0303	0.0377	0	0.069	0.0526	0	0	0.0732	0.08	0	0.087	0	0.0312	0	0.125	0	0	0	0	0	0.1	0	0	0	0.111	0	0	0.0833	0	0	0	0	0	0	0	0	0.0769	0	0	0	0	0	0	0	0	0	0.2	0	0	0	0	0.0588	0.0455	0	0	0.0189	0.2	0	0.0323	0	0.0357	0	0	0	0	0.0833	0	0	0	0	0	0	0	0	0	0	0.0667	0	0	0	0.0308	0.0161	0.757	0.688	3.03	0.00333	0.133	0.134	-1.85
chr9-81549598-81550098	ExN1	3.11	2.61	3.35	-0.527	3.15	0.901	2.72	3.72	NA	NA	1.59	2.72	NA	2.94	0.67	3.01	3.02	0.0667	2.68	2.1	3.69	2.25	1.62	3.93	2.81	2.57	2.22	0.246	2.5	0.254	2.57	-0.21	2.69	0.276	2.58	2.19	0.248	1.52	2.77	2.55	0.253	NA	NA	3.39	3.65	2.47	2.11	-0.706	NA	0.548	1.57	1.45	1.83	2.58	0.29	2.74	-0.0197	-0.0596	2.36	2.34	2.33	3.08	0.264	0.00775	0.0696	0.0107	0.668	NA	3.71	0.0334	3.06	0.566	2.55	0.26	3.03	3	2.97	1.62	0.708	-0.235	NA	NA	NA	0.139	0.0769	0.143	0	0.0755	0.025	0.0345	0.158	0.25	0	0.0244	0.08	0	0.087	0	0.0625	0.188	0	0.0541	0.0357	0.143	0.0526	0.1	0.233	0.0769	0.133	0.0417	0	0.0345	0	0.0833	0	0.0833	0	0.125	0.0667	0	0.04	0.0513	0.0769	0	0	0	0.4	0.176	0.0541	0.0667	0	0	0	0.0667	0.0345	0.0625	0.1	0	0.0455	0	0	0.0566	0.2	0.0714	0.0645	0	0	0	0	0	1	0.25	0	0.167	0	0.1	0	0.0833	0.2	0.167	0.0833	0	0	0	0	0	0.0716	0.0548	0.789	1.8	2.66	0.0096	0.197	0.202	-2.74
chr9-81690059-81690559	ExN1	3.98	4.09	4.09	3.38	2.94	3.22	2.72	2.34	NA	NA	3.79	2.72	NA	2.58	2.26	2.47	3.02	2.87	3.21	3.24	2.25	1.77	2.35	3.81	1.22	0.252	2.22	1.83	-0.311	0.254	4.15	2.6	1.47	2.6	0.257	1.45	2.57	3.64	2.4	0.232	0.253	NA	NA	0.582	3.65	3	2.76	0.879	NA	2.87	2.31	1.45	2.68	0.255	2.61	1.89	1.57	3.64	2.81	3.71	0.00546	2.23	2.59	1.59	2.39	2.82	0.668	NA	2.81	2.84	1.84	0.566	2.55	0.26	0.226	0.675	0.649	0.0355	0.708	2.09	NA	NA	NA	0.306	0.231	0.286	0.152	0.0943	0.125	0.103	0.0526	0	0	0.146	0.04	0.25	0.13	0.2	0.125	0.25	0.25	0.108	0.143	0.0714	0.0263	0.1	0.233	0.0385	0	0.0417	0.111	0	0	0.5	0.0606	0.0417	0.25	0	0.0667	0.1	0.2	0.0513	0	0	0.333	0	0	0.206	0.135	0.1	0.0263	0	0.2	0.0667	0.0345	0.125	0	0.0588	0.0909	0.0625	0.2	0.0755	0.2	0	0.0323	0.125	0.0357	0.0323	0.105	0	0	0.167	0.2	0.167	0	0.1	0	0	0	0	0	0	0.0667	0.5	0	0	0.12	0.0789	0.668	2.11	2.76	0.00717	0.177	0.18	-2.5
chr9-83186308-83186808	ExN1	3.11	-0.555	3.14	3.72	3.15	1.64	2.72	3.72	NA	NA	1.59	-0.0848	NA	3.23	0.67	3.7	2.73	2.39	2.32	3.24	3.35	-0.553	3.2	1.61	3.1	1.84	3.07	0.246	-0.311	0.254	0.243	3.49	1.47	0.276	2.58	2.67	0.248	-0.0644	-0.403	0.232	0.253	NA	NA	2.9	-0.747	2.76	1.62	3.2	NA	0.548	-0.0132	2.19	1.83	0.255	0.29	2.37	2.3	2.26	2.6	0.0134	0.00546	-0.0918	0.264	3.71	0.0696	0.0107	0.668	NA	0.00687	0.0334	0.251	0.566	0.224	2.58	0.226	0.675	0.649	0.0355	0.708	1.35	NA	NA	NA	0.111	0	0.0714	0.152	0.0755	0.025	0.069	0.158	0	0	0.0244	0	0	0.087	0	0.125	0.125	0.125	0.0541	0.107	0.143	0	0.2	0.0333	0.0769	0.0667	0.0833	0	0	0	0	0.0909	0.0417	0	0.125	0.133	0	0	0	0	0	0	0	0.2	0	0.0811	0.0333	0.0789	0	0	0	0.0345	0.0625	0	0	0.0909	0.0625	0.05	0.0566	0	0	0	0	0.107	0	0	0	0	0	0	0	0	0	0.0833	0	0	0	0	0	0.0667	0	0	0	0.0617	0.0338	0.833	1.42	2.67	0.00923	0.194	0.199	-2.71
chr9-83334182-83334682	ExN1	3.88	3.69	1.76	4.76	2.94	3.4	3.64	3.19	NA	NA	2.97	4.44	NA	3.23	0.67	2.47	-0.443	2.39	3.6	-0.224	2.25	3.84	3.2	3.37	3.1	3.06	3.07	0.246	2.01	2.58	0.243	3.7	3.05	0.276	2.58	3.04	2.57	3.11	3.68	0.232	2.58	NA	NA	0.582	3.16	3.2	4.51	2.75	NA	0.548	2.31	4.51	3.59	2.58	1.87	2.37	-0.0197	2.75	1.23	1.6	0.00546	3.08	3.07	4.4	0.0696	0.0107	0.668	NA	2.33	0.0334	0.251	0.566	3.39	0.26	0.226	0.675	0.649	0.0355	3.03	-0.235	NA	NA	NA	0.222	0.154	0.0357	0.242	0.0377	0.1	0.138	0.105	0.25	0	0.0488	0.24	0	0.13	0	0.0625	0	0.125	0.135	0	0.0714	0.132	0.2	0.133	0.115	0.133	0.0833	0	0.0345	0.125	0	0.0606	0.0417	0	0.125	0.133	0.1	0.08	0.103	0	0.167	0	0	0	0.0882	0.0811	0.267	0.0526	0	0	0.0667	0.172	0.188	0.1	0.0588	0.0909	0	0.1	0.0189	0.1	0	0.0645	0.25	0.143	0	0	0	0	0.0833	0	0	0	0.2	0	0	0	0	0	0.125	0	0	0.333	0	0.098	0.0741	0.865	2.17	2.82	0.00615	0.167	0.17	-2.37
chr9-83358968-83359468	ExN1	2.93	1.77	4.3	3.56	2.41	4.07	-0.447	3.19	NA	NA	3.66	4.44	NA	4.3	0.67	1.63	1.88	3.77	2.68	3.48	4.19	3.53	2.35	4.04	-0.361	2.57	2.22	0.246	3.39	2.58	0.243	3.49	-0.118	0.276	0.257	2.19	3.06	1.52	4.46	0.232	0.253	NA	NA	0.582	2.71	2.47	3	2.99	NA	0.548	2.31	-0.134	3.21	0.255	2.61	1.15	-0.0197	2.26	-1.1	1.6	2.33	2.23	1.85	2.33	2.39	2.33	0.668	NA	3.18	2.36	3.42	0.566	0.224	2.58	0.226	2.26	0.649	2.36	3.03	3.22	NA	NA	NA	0.111	0.0769	0.214	0.121	0.0377	0.175	0	0.105	0	0	0.0976	0.28	0	0.261	0	0.0312	0.0625	0.375	0.0541	0.143	0.25	0.132	0.1	0.233	0	0.0667	0.0417	0	0.103	0.125	0	0.0606	0	0	0	0.0667	0.2	0.04	0.179	0	0	0.333	0	0	0.0882	0.0541	0.1	0.0789	0	0	0.0667	0	0.188	0	0.0588	0.0455	0	0.05	0	0.1	0.0714	0.0323	0.125	0.0357	0.0323	0.0526	0	0	0.167	0.2	0.333	0	0	0.0833	0	0.2	0	0.167	0.125	0.2	0	0.333	0	0.105	0.0644	0.855	2.08	2.69	0.00889	0.191	0.196	-2.68
chr9-83366801-83367301	ExN1	2.93	2.61	3.53	3.72	2.05	3.4	2.36	2.34	NA	NA	1.59	2.24	NA	3.86	0.67	3.01	3.26	2.87	3.6	3.24	3.35	2.91	1.62	1.61	-0.361	0.252	3.99	3.05	2.86	1.84	2.57	2.11	3.58	0.276	3.06	1.45	0.248	2.26	1.18	3.04	0.253	NA	NA	2.9	2.42	1.62	2.47	3.69	NA	0.548	2.79	3.77	2.31	0.255	0.29	-0.432	-0.0197	3.11	-1.1	2.34	0.00546	2.23	2.59	1.59	2.39	2.82	0.668	NA	0.00687	2.36	2.57	0.566	2.55	3.43	0.226	0.675	0.649	1.62	0.708	-0.235	NA	NA	NA	0.111	0.115	0.143	0.121	0.0377	0.1	0.069	0.0526	0.25	0	0.0244	0.04	0	0.174	0	0.125	0.188	0.125	0.135	0.107	0.107	0.0789	0.1	0.0333	0	0	0.167	0.111	0.069	0.125	0.0833	0.0303	0.125	0	0.25	0.0667	0	0.04	0.0256	0.154	0	0.333	0	0.2	0.0588	0.027	0.0667	0.132	0	0	0.133	0.138	0.125	0	0	0	0	0.1	0	0.1	0	0.0323	0.125	0.0357	0.0323	0.105	0	0	0	0.1	0.167	0	0.1	0.0833	0	0	0	0.0833	0	0	0	0	0	0.0848	0.0515	0.988	1.96	3.37	0.0012	0.0915	0.0882	-0.971
chr9-83403289-83403789	ExN1	2.93	3.15	2.9	-0.527	0.828	0.901	2.36	2.83	NA	NA	2.08	3.37	NA	2.58	0.67	1.63	1.14	0.0667	1.83	1.36	1.02	3.35	0.0318	0.868	3.34	1.84	-0.102	0.246	3.6	0.254	0.243	-0.21	2.2	1.86	0.257	2.19	0.248	1.52	1.92	0.232	0.253	NA	NA	0.582	1.57	0.883	-0.702	-0.706	NA	0.548	-0.0132	-0.134	-0.493	0.255	3.46	1.89	-0.0197	1.53	1.71	1.6	2.33	-0.0918	0.264	1.59	0.0696	1.6	0.668	NA	1.59	0.0334	0.251	0.566	0.224	0.26	0.226	0.675	0.649	0.0355	0.708	1.35	NA	NA	NA	0.111	0.0769	0.107	0	0.0189	0.025	0.103	0.105	0	0	0.0488	0.08	0	0.0435	0	0.0625	0.0625	0	0.0541	0.0357	0.0357	0.105	0	0.0333	0.154	0.0667	0	0	0.103	0	0	0	0.0833	0.125	0	0.0667	0	0.04	0.0256	0	0	0	0.333	0	0.0588	0.027	0	0	0	0	0	0	0	0	0.118	0.0909	0	0.05	0.0377	0.1	0.143	0	0	0.0357	0	0.0526	0	0	0.0833	0	0	0	0	0	0	0	0	0	0	0.0667	0	0	0	0.0529	0.0274	0.835	1.1	3.42	0.00101	0.0859	0.0828	-0.823
chr9-83403914-83404414	ExN1	2.49	3.35	2.9	2.64	2.7	3.22	3.01	3.19	NA	NA	2.73	4	NA	2.1	0.67	3.39	2.73	1.65	1.83	1.36	3.35	2.91	2.35	4.41	2.45	1.84	1.48	0.246	2.86	0.254	1.83	2.11	3.05	1.86	0.257	3.57	1.83	2.74	1.92	2.55	0.253	NA	NA	0.582	2.42	0.883	2.47	2.99	NA	0.548	2.31	3.04	1.09	0.255	3.1	1.89	3.44	3.11	2.36	3.18	1.59	-0.0918	3.43	1.59	0.0696	2.82	0.668	NA	1.59	0.0334	1.84	0.566	0.224	0.26	0.226	2.26	0.649	2.36	0.708	2.57	NA	NA	NA	0.0833	0.154	0.107	0.0909	0.0566	0.125	0.103	0.105	0.25	0	0.0976	0.2	0.25	0.087	0	0.156	0.125	0.125	0.027	0.0357	0.107	0.0526	0.1	0.2	0.0769	0.0667	0.0417	0	0.103	0	0.0833	0.0303	0.125	0.125	0	0.2	0.1	0.08	0.0256	0.0769	0	0	0.333	0	0.0588	0.027	0.0667	0.0789	0	0	0.0667	0.069	0.0625	0	0.118	0.0909	0.188	0.1	0.0566	0.3	0.0714	0	0.25	0.0357	0	0.0526	0	0.5	0.0833	0	0.167	0	0	0	0	0.2	0	0.0833	0	0.133	0	0	0	0.0914	0.0628	0.634	1.99	2.9	0.00495	0.154	0.156	-2.18
chr9-83538515-83539015	ExN1	4.45	4.09	3.53	3.72	4.37	3.84	2.72	1.61	NA	NA	4.4	4	NA	4.17	2.99	3.83	4.69	4.59	4.27	3.86	4.08	3.69	3.73	3.53	4.16	0.252	3.36	2.57	4.21	0.254	3.41	4.04	4.27	2.6	2.58	4.11	4.34	3.64	3.5	3.4	4.16	NA	NA	0.582	4.21	4.51	2.47	2.75	NA	0.548	2.79	3.33	3.59	2.58	2.61	4.09	2.79	4.7	4.26	3.18	1.59	2.72	3.43	1.59	2.39	3.92	0.668	NA	3.71	2.84	0.251	0.566	3.39	0.26	2.55	2.26	0.649	2.36	0.708	2.57	NA	NA	NA	0.306	0.231	0.143	0.182	0.151	0.15	0.069	0.0526	0	0	0.195	0.12	0	0.217	0.2	0.156	0.562	0.75	0.162	0.107	0.214	0.105	0.2	0.167	0.231	0	0.125	0.111	0.207	0	0.167	0.121	0.125	0.125	0.125	0.267	0.4	0.08	0.128	0.0769	0.667	0.333	0	0	0.206	0.216	0.0667	0.0789	0	0	0.133	0.103	0.188	0.1	0.0588	0.182	0.125	0.2	0.208	0.2	0.0714	0.0645	0.25	0.0357	0.0323	0.211	0	0.5	0.25	0.2	0	0	0.2	0	0.0833	0.2	0	0.0833	0	0.133	0	0	0	0.171	0.124	0.644	3.05	2.75	0.00757	0.18	0.184	-2.54
chr9-83673600-83674100	ExN1	-0.974	-0.555	-0.559	-0.527	1.56	0.901	-0.447	3.19	NA	NA	-0.73	-0.0848	NA	-0.226	0.67	-0.695	-0.443	1.65	1.83	-0.224	-0.56	1.77	2.35	-0.717	-0.361	0.252	-0.102	0.246	-0.311	0.254	0.243	-0.21	3.05	0.276	0.257	-0.135	0.248	-0.0644	-0.403	0.232	0.253	NA	NA	2.9	1.57	2.47	0.883	2.1	NA	0.548	2.31	-0.134	2.31	0.255	2.61	1.89	-0.0197	2.26	-1.1	0.0134	1.59	2.72	0.264	2.33	0.0696	2.33	2.25	NA	2.33	0.0334	0.251	0.566	0.224	0.26	0.226	0.675	0.649	1.62	0.708	1.35	NA	NA	NA	0	0	0	0	0.0189	0.025	0	0.105	0	0	0	0	0	0	0	0	0	0.125	0.027	0	0	0.0263	0.1	0	0	0	0	0	0	0	0	0	0.0833	0	0	0	0	0	0	0	0	0	0	0.2	0.0588	0.108	0.0333	0.0526	0	0	0.0667	0	0.125	0	0.0588	0.0455	0	0.05	0	0	0.0714	0.0645	0	0.0357	0	0.0526	0.167	0	0.167	0	0	0	0	0	0	0	0	0.0833	0	0.0667	0	0	0	0.0121	0.0403	-0.943	0.716	-3.36	0.00123	0.0924	0.0893	-0.993
chr9-83957039-83957539	ExN1	-0.974	-0.555	-0.559	2.64	0.828	2.49	1.87	0.0211	NA	NA	2.08	2.72	NA	2.1	0.67	-0.695	-0.443	1.65	1.1	-0.224	1.02	1.77	0.0318	0.868	2.45	0.252	3.99	0.246	-0.311	0.254	0.243	-0.21	2.2	0.276	0.257	2.19	1.83	2.26	-0.403	0.232	0.253	NA	NA	3.39	1.57	0.883	1.62	2.75	NA	0.548	-0.0132	2.19	1.09	0.255	2.61	2.74	3.15	2.26	2.07	2.34	1.59	3.08	0.264	0.00775	0.0696	3.18	0.668	NA	0.00687	1.62	1.84	0.566	3.03	3.07	0.226	0.675	0.649	2.36	0.708	3.22	NA	NA	NA	0	0	0	0.0909	0.0189	0.05	0.0345	0	0	0	0.0488	0.08	0.25	0.0435	0	0	0	0.125	0.027	0	0.0357	0.0263	0	0.0333	0.0769	0	0.125	0	0	0	0	0	0.0833	0	0	0.133	0.1	0.04	0	0	0	0	0	0.2	0.0588	0.027	0.0667	0.105	0	0	0	0.069	0.0625	0	0.118	0.0455	0.0625	0.05	0.0377	0.2	0.0714	0.0645	0	0	0	0.158	0	0	0	0.1	0.167	0	0.2	0.167	0	0	0	0.0833	0	0.133	0	0	0	0.033	0.058	-0.802	1.24	-2.82	0.00621	0.168	0.17	-2.37
chr9-84241591-84242091	ExN1	3.11	2.25	3.14	2.64	2.41	2.78	3.25	2.34	NA	NA	3.36	4	NA	1.36	0.67	3.21	3.02	1.65	4.04	3.48	3.14	3.69	2.84	3.37	2.45	1.84	2.71	0.246	3.39	0.254	1.83	3.25	2.2	2.6	2.58	3.04	2.57	1.52	4.24	0.232	0.253	NA	NA	0.582	2.95	3.2	2.11	2.75	NA	2.87	2.31	2.67	2.68	0.255	1.87	3.03	3.44	1.53	3.15	1.6	2.81	-0.0918	1.85	3.47	0.0696	2.33	0.668	NA	2.33	3.49	0.251	2.89	0.224	0.26	1.81	0.675	0.649	1.62	0.708	-0.235	NA	NA	NA	0.111	0.0769	0.143	0.0606	0.0566	0.075	0.103	0.105	0.5	0	0.146	0.24	0.25	0.0435	0	0.156	0.125	0.125	0.135	0.143	0.143	0.105	0.1	0.167	0.0769	0.0667	0.0833	0	0.103	0	0.0833	0.121	0.0417	0.125	0.125	0.2	0.2	0.04	0.154	0	0	0	0.333	0	0.118	0.0811	0.1	0.105	0	0.2	0.0667	0.069	0.125	0	0.0588	0.182	0.125	0.05	0.113	0.1	0.214	0	0.125	0.107	0	0.105	0	0	0.0833	0.2	0	0.125	0	0	0.0833	0	0	0.0833	0	0	0	0.333	0	0.109	0.0821	0.67	2.16	2.77	0.00715	0.176	0.18	-2.49
chr9-84272082-84272582	ExN1	3.42	2.25	3.14	3.38	1.56	0.901	3.25	0.0211	NA	NA	3.52	1.5	NA	1.36	2.99	2.47	1.14	0.0667	1.83	2.1	2.61	1.77	1.62	2.09	3.1	3.42	1.48	0.246	3.39	0.254	0.243	1.38	2.69	0.276	0.257	-0.135	1.83	3.11	1.92	0.232	0.253	NA	NA	2.17	2.06	0.883	-0.702	2.1	NA	0.548	-0.0132	3.33	-0.493	0.255	0.29	3.47	3.15	-0.0596	2.6	0.0134	0.00546	-0.0918	0.264	2.82	0.0696	2.33	0.668	NA	2.33	2.36	0.251	0.566	0.224	0.26	2.55	0.675	0.649	0.0355	0.708	-0.235	NA	NA	NA	0.194	0.0769	0.143	0.121	0.0377	0.025	0.103	0	0	0	0.146	0.04	0	0.0435	0.2	0.0938	0.0625	0	0.027	0.0714	0.107	0.0263	0.1	0.0667	0.154	0.133	0.0417	0	0.138	0	0	0.0303	0.0833	0	0	0	0.1	0.08	0.0256	0	0	0	0	0.2	0.0588	0.027	0	0.0526	0	0	0	0.069	0	0	0	0.227	0.125	0	0.0755	0	0	0	0	0.0714	0	0.105	0	0	0.0833	0.1	0	0	0	0	0.0833	0	0	0	0	0	0	0	0	0.0716	0.0403	0.77	1.41	2.94	0.00434	0.147	0.148	-2.07
chr9-84674384-84674884	ExN1	-0.974	1.03	1.76	-0.527	0.828	-0.684	-0.447	0.0211	NA	NA	-0.73	-0.0848	NA	2.1	0.67	0.89	1.88	0.0667	-0.487	1.36	1.02	-0.553	0.0318	0.868	-0.361	0.252	-0.102	1.83	-0.311	0.254	0.243	1.38	1.47	0.276	0.257	-0.135	0.248	2.26	-0.403	0.232	0.253	NA	NA	0.582	2.71	0.883	-0.702	1.62	NA	0.548	1.57	1.45	-0.493	0.255	0.29	-0.432	2.3	-0.0596	2.07	0.0134	0.00546	-0.0918	2.59	2.33	0.0696	2.33	0.668	NA	0.00687	0.0334	2.57	0.566	2.55	0.26	0.226	0.675	0.649	1.62	0.708	-0.235	NA	NA	NA	0	0.0385	0.0357	0	0.0189	0	0	0	0	0	0	0	0	0.087	0	0.0312	0.0625	0	0	0.0357	0.0357	0	0	0.0333	0	0	0	0.111	0	0	0	0.0303	0.0417	0	0	0	0	0.04	0	0	0	0	0	0	0.0882	0.027	0	0.0526	0	0	0.0667	0.0345	0	0	0	0	0.125	0	0.0755	0	0	0	0.125	0.0357	0	0.0526	0	0	0	0	0.167	0	0.1	0	0	0	0	0.0833	0	0	0	0	0	0.0154	0.0322	-0.78	0.628	-3.11	0.00266	0.123	0.122	-1.65
chr9-84737288-84737788	ExN1	2.73	-0.555	2.25	2.28	3.15	0.901	-0.447	1.61	NA	NA	1.59	1.5	NA	-0.226	0.67	0.89	1.14	0.0667	-0.487	-0.224	2.25	1.03	0.0318	-0.717	-0.361	0.252	-0.102	0.246	2.5	0.254	0.243	-0.21	1.47	0.276	0.257	-0.135	0.248	-0.0644	1.18	0.232	0.253	NA	NA	0.582	2.06	3.39	2.11	2.1	NA	0.548	2.31	-0.134	1.83	3.43	3.1	1.15	2.3	3.11	2.36	2.82	0.00546	1.49	2.59	3.47	2.39	2.82	0.668	NA	2.33	2.84	0.251	0.566	2.55	0.26	0.226	0.675	2.23	0.0355	0.708	-0.235	NA	NA	NA	0.0833	0	0.0714	0.0606	0.0755	0.025	0	0.0526	0	0	0.0488	0.04	0	0	0	0.0312	0.0625	0	0	0	0.0714	0.0263	0	0	0	0	0	0	0.103	0	0	0	0.0417	0	0	0	0	0	0.0256	0	0	0	0.333	0	0.0588	0.108	0.0333	0.0526	0	0	0.0667	0	0.0625	0.2	0.118	0.0455	0.0625	0.05	0.0566	0.3	0	0.0323	0.125	0.107	0.0323	0.105	0	0	0.0833	0.1	0	0	0.1	0	0	0	0.167	0	0	0	0	0	0	0.0297	0.058	-1.07	1.16	-4.02	0.000135	0.0414	0.0403	0.93
chr9-84784930-84785430	ExN1	2.93	-0.555	-0.559	1.06	1.56	2.78	3.01	1.61	NA	NA	-0.73	-0.0848	NA	-0.226	0.67	2.47	-0.443	0.0667	1.1	2.95	1.76	-0.553	0.0318	0.868	2.45	3.06	1.48	1.83	-0.311	0.254	2.57	2.11	2.2	0.276	0.257	1.45	0.248	-0.0644	-0.403	0.232	0.253	NA	NA	2.9	-0.747	1.62	-0.702	-0.706	NA	2.13	-0.0132	-0.134	-0.493	0.255	0.29	1.15	2.3	2.26	-1.1	0.0134	0.00546	1.49	0.264	0.00775	0.0696	2.33	0.668	NA	0.00687	0.0334	0.251	0.566	0.224	0.26	0.226	0.675	0.649	0.0355	0.708	-0.235	NA	NA	NA	0.111	0	0	0.0303	0.0189	0.075	0.103	0.0526	0	0	0	0	0	0	0	0.0625	0	0	0.027	0.107	0.0357	0	0	0.0333	0.0769	0.133	0.0417	0.111	0	0	0.0833	0.0303	0.0417	0	0	0.0667	0	0	0	0	0	0	0	0.2	0	0.0541	0	0	0	0.2	0	0	0	0	0	0.0455	0.0625	0.05	0	0	0	0.0323	0	0	0	0.0526	0	0.5	0	0	0	0	0	0	0	0	0	0	0	0	0	0	0	0.0352	0.0145	1.06	0.752	3.78	0.000316	0.0564	0.0557	0.189
chr9-84840228-84840728	ExN1	0.611	-0.555	1.03	1.06	2.05	2.12	2.36	2.34	NA	NA	1.59	3.09	NA	2.1	0.67	2.11	1.88	0.0667	-0.487	-0.224	1.02	1.03	0.0318	1.61	-0.361	0.252	1.48	0.246	2.01	1.84	0.243	2.11	-0.118	1.86	1.84	3.04	0.248	-0.0644	-0.403	0.232	0.253	NA	NA	0.582	-0.747	-0.702	2.11	-0.706	NA	0.548	2.31	-0.134	-0.493	0.255	0.29	-0.432	-0.0197	2.26	-1.1	0.0134	0.00546	-0.0918	0.264	2.33	0.0696	3.18	0.668	NA	0.00687	0.0334	0.251	0.566	0.224	0.26	0.226	0.675	0.649	2.36	0.708	-0.235	NA	NA	NA	0.0278	0	0.0357	0.0303	0.0377	0.05	0.103	0.0526	0	0	0.0244	0.08	0	0.0435	0	0.0625	0.0625	0	0	0	0.0357	0.0263	0	0.0333	0	0	0.0417	0	0.0345	0.125	0	0.0606	0	0.125	0.125	0.133	0	0	0	0	0	0	0.333	0	0	0	0.0667	0	0	0	0.0667	0	0	0	0	0	0	0.05	0	0	0	0	0	0.0357	0	0.158	0	0	0	0	0	0	0	0	0	0	0	0.167	0	0	0	0	0	0.0341	0.0161	0.942	0.772	3.82	0.000273	0.0537	0.0527	0.316
chr9-84947122-84947622	ExN1	1.35	3.15	1.76	1.8	1.56	2.12	1.87	0.0211	NA	NA	1.59	2.72	NA	-0.226	2.26	0.89	1.14	0.0667	2.32	1.36	2.61	2.25	0.0318	2.45	1.96	0.252	-0.102	0.246	1.27	0.254	0.243	2.11	3.05	0.276	0.257	-0.135	0.248	-0.0644	-0.403	0.232	0.253	NA	NA	0.582	-0.747	1.62	-0.702	1.62	NA	0.548	-0.0132	-0.134	-0.493	0.255	0.29	1.15	-0.0197	-0.0596	1.71	0.0134	0.00546	-0.0918	1.85	0.00775	0.0696	0.0107	0.668	NA	2.33	0.0334	2.57	0.566	0.224	0.26	0.226	0.675	0.649	0.0355	0.708	-0.235	NA	NA	NA	0.0556	0.0769	0.0714	0.0606	0.0377	0.05	0.0345	0	0.25	0	0.0244	0.08	0	0	0.2	0.0312	0.0625	0	0.027	0.0357	0.0357	0.0526	0	0.0333	0.0385	0	0	0	0.0345	0	0	0.0303	0.0833	0	0	0	0	0	0	0	0	0	0	0	0	0.0541	0	0.0263	0	0	0	0	0	0	0	0.0455	0	0	0.0566	0	0	0	0.125	0	0	0	0	0	0.0833	0	0.167	0	0	0	0	0	0	0	0	0	0	0	0	0.0341	0.0161	0.868	0.812	4.01	0.000141	0.0421	0.0411	0.892
chr9-85137116-85137616	ExN1	-0.974	-0.555	-0.559	-0.527	0.828	-0.684	1.87	0.0211	NA	NA	-0.73	-0.0848	NA	2.58	0.67	-0.695	-0.443	0.0667	-0.487	-0.224	-0.56	1.03	0.0318	-0.717	-0.361	0.252	2.71	0.246	2.5	0.254	0.243	-0.21	2.2	0.276	0.257	-0.135	2.57	-0.0644	-0.403	0.232	0.253	NA	NA	0.582	0.838	3	-0.702	-0.706	NA	0.548	-0.0132	-0.134	-0.493	2.58	0.29	-0.432	2.3	1.53	2.07	0.0134	0.00546	3.08	1.85	2.33	0.0696	0.0107	0.668	NA	0.00687	1.62	0.251	0.566	0.224	0.26	0.226	0.675	0.649	0.0355	3.52	1.35	NA	NA	NA	0	0	0	0	0.0189	0	0.0345	0	0	0	0	0	0	0.087	0	0	0	0	0	0	0	0.0263	0	0	0	0	0.0833	0	0.0345	0	0	0	0.0417	0	0	0	0.1	0	0	0	0	0	0	0	0.0294	0.0811	0	0	0	0	0	0	0	0.1	0	0	0.0625	0.05	0.0566	0	0	0.0645	0.125	0.0357	0	0	0	0	0	0.1	0	0	0	0	0	0	0	0	0.375	0.0667	0	0	0	0.011	0.0306	-0.72	0.539	-2.66	0.00943	0.196	0.201	-2.73
chr9-85269158-85269658	ExN1	-0.974	1.03	1.03	-0.527	-0.757	0.901	-0.447	0.0211	NA	NA	0.855	-0.0848	NA	2.1	0.67	-0.695	1.14	0.0667	1.1	1.36	1.02	2.62	0.0318	-0.717	1.96	2.57	-0.102	0.246	-0.311	0.254	2.57	-0.21	-0.118	1.86	0.257	2.19	3.06	-0.0644	-0.403	0.232	0.253	NA	NA	0.582	1.57	-0.702	-0.702	2.46	NA	0.548	2.31	2.19	-0.493	0.255	2.61	2.74	-0.0197	-0.0596	2.36	0.0134	0.00546	-0.0918	3.43	0.00775	0.0696	0.0107	0.668	NA	0.00687	0.0334	1.84	0.566	0.224	0.26	0.226	0.675	3.46	2.36	0.708	2.57	NA	NA	NA	0	0.0385	0.0357	0	0	0.025	0	0	0	0	0.0244	0	0.25	0.0435	0	0	0.0625	0	0.027	0.0357	0.0357	0.0263	0	0	0.0385	0.133	0	0	0	0	0.0833	0	0	0.125	0	0.0667	0.1	0	0	0	0	0	0	0	0.0588	0	0	0.0526	0	0	0.0667	0.0345	0	0	0.0588	0.0909	0	0	0.0377	0	0	0	0.25	0	0	0	0	0	0	0	0.167	0	0	0	0	0	0.333	0.167	0	0.133	0	0	0	0.0198	0.0322	-0.743	0.776	-2.7	0.00845	0.188	0.192	-2.63
chr9-85432853-85433353	ExN1	-0.974	1.77	2.61	-0.527	2.41	-0.684	-0.447	0.0211	NA	NA	0.855	-0.0848	NA	-0.226	0.67	0.89	-0.443	0.0667	-0.487	-0.224	1.02	1.03	2.35	-0.717	-0.361	0.252	-0.102	0.246	1.27	0.254	0.243	-0.21	-0.118	0.276	0.257	2.19	0.248	-0.0644	-0.403	0.232	0.253	NA	NA	0.582	-0.747	1.62	-0.702	3.2	NA	0.548	2.31	-0.134	-0.493	0.255	0.29	1.89	-0.0197	1.53	2.36	2.34	3.18	-0.0918	0.264	1.59	2.39	0.0107	0.668	NA	0.00687	0.0334	0.251	0.566	0.224	0.26	0.226	0.675	0.649	2.36	0.708	1.35	NA	NA	NA	0	0.0385	0.0714	0	0.0377	0	0	0	0	0	0.0244	0	0	0	0	0.0312	0	0	0	0	0.0357	0.0263	0.1	0	0	0	0	0	0.0345	0	0	0	0	0	0	0.0667	0	0	0	0	0	0.333	0	0	0	0.027	0	0.105	0	0	0.0667	0	0	0	0	0.0455	0	0.05	0.0566	0.1	0.143	0	0	0.0357	0.0323	0	0	0	0	0	0	0	0	0	0	0	0	0.0833	0	0.0667	0	0	0.25	0.0143	0.0306	-0.819	0.596	-3.14	0.0024	0.118	0.118	-1.56
chr9-85800168-85800668	ExN1	2.2	1.77	-0.559	2.28	3.15	1.64	3.25	2.34	NA	NA	3.91	2.72	NA	2.94	0.67	2.47	-0.443	2.39	3.6	2.1	2.25	3.15	2.35	2.98	-0.361	2.57	3.36	1.83	2.86	2.58	0.243	2.11	3.58	0.276	0.257	2.67	0.248	-0.0644	2.77	0.232	0.253	NA	NA	0.582	3.16	2.76	-0.702	0.879	NA	2.87	3.16	-0.134	1.83	0.255	2.61	2.74	-0.0197	2.26	3.15	2.34	0.00546	-0.0918	0.264	3.71	0.0696	1.6	0.668	NA	2.33	0.0334	0.251	0.566	2.55	0.26	0.226	0.675	0.649	0.0355	0.708	-0.235	NA	NA	NA	0.0556	0.0385	0	0.0606	0.0943	0.025	0.103	0.0526	0	0	0.0976	0.08	0	0.087	0	0.0625	0	0.125	0.135	0.0357	0.0714	0.0789	0.1	0.1	0	0.0667	0.125	0.111	0.069	0.125	0	0.0303	0.125	0	0	0.133	0	0	0.0513	0	0	0	0	0	0.0882	0.0811	0	0.0263	0	0.2	0.133	0	0.125	0	0.0588	0.0909	0	0.05	0.0943	0.1	0	0	0	0.107	0	0.0526	0	0	0.0833	0	0	0	0.1	0	0	0	0	0	0	0	0	0	0	0.0628	0.0451	0.778	1.57	2.82	0.00622	0.168	0.17	-2.38
chr9-85916174-85916674	ExN1	3.78	3.15	2.9	2.93	3.15	0.901	4.08	1.61	NA	NA	3.52	1.5	NA	2.1	0.67	1.63	3.02	0.0667	1.1	2.1	2.61	2.62	2.35	3.37	2.45	3.42	2.22	0.246	-0.311	0.254	0.243	2.11	2.2	0.276	2.58	3.04	0.248	2.26	3.3	0.232	0.253	NA	NA	0.582	2.06	-0.702	2.76	-0.706	NA	0.548	2.31	1.45	2.31	2.58	0.29	3.47	1.57	1.53	2.81	1.6	2.81	1.49	3.07	0.00775	3.24	0.0107	0.668	NA	2.33	2.84	2.57	0.566	0.224	0.26	0.226	0.675	0.649	0.0355	0.708	2.93	NA	NA	NA	0.222	0.115	0.107	0.0909	0.0566	0.025	0.207	0.0526	0	0	0.146	0.04	0	0.0435	0	0.0625	0.125	0	0.027	0.0357	0.0357	0.0526	0.1	0.133	0.0769	0.133	0.0417	0	0	0	0	0.0303	0.0833	0	0.125	0.133	0	0.08	0.0769	0	0	0	0	0	0.0588	0	0.1	0	0	0	0.0667	0.0345	0.125	0.1	0	0.136	0.0625	0.05	0.0943	0.1	0.143	0.0323	0.25	0	0.0968	0	0	0	0.0833	0.2	0.167	0	0	0	0	0	0	0	0	0.133	0	0	0	0.0727	0.0564	0.929	1.7	3.24	0.00181	0.106	0.104	-1.32
chr9-85973187-85973687	ExN1	2.93	3.97	-0.559	2.28	4.1	3.02	3.64	3.19	NA	NA	2.97	3.62	NA	1.36	2.99	3.21	-0.443	3.53	2.32	2.1	3.35	4.2	3.49	3.19	2.81	1.84	2.22	0.246	2.5	3.42	0.243	2.96	2.2	3.08	0.257	3.04	3.42	3.11	1.92	2.55	3.06	NA	NA	0.582	0.838	1.62	1.62	0.879	NA	0.548	2.31	2.67	2.68	1.84	0.29	1.89	2.3	-0.0596	3.55	3.71	3.71	3.08	1.85	2.33	1.65	1.6	2.99	NA	2.81	2.36	2.57	0.566	2.55	0.26	0.226	2.26	0.649	1.62	0.708	-0.235	NA	NA	NA	0.167	0.192	0	0.0606	0.151	0.075	0.172	0.105	0.25	0	0.0976	0.16	0	0.0435	0.2	0.125	0	0.375	0.0541	0.0357	0.143	0.184	0.3	0.133	0.115	0.0667	0.0417	0	0.069	0.25	0	0.0606	0.0417	0.125	0	0.133	0.3	0.12	0.0256	0.0769	0.167	0	0.333	0	0.0294	0.0541	0.0333	0.0263	0	0	0.0667	0.069	0.125	0.1	0	0.0909	0.0625	0	0.132	0.3	0.143	0.0645	0.125	0.0357	0.0323	0.0526	0.167	0	0.25	0.1	0.167	0	0.1	0	0	0.2	0	0.0833	0	0	0.5	0	0	0.105	0.0676	0.906	2.17	3.3	0.0015	0.0991	0.0968	-1.16
chr9-86064185-86064685	ExN1	1.35	1.77	2.25	2.28	2.94	2.49	-0.447	2.83	NA	NA	2.08	2.24	NA	1.36	0.67	2.47	1.14	2.39	2.97	2.1	-0.56	2.62	2.35	2.98	2.81	2.57	-0.102	0.246	3.94	0.254	0.243	2.11	2.2	0.276	3.06	-0.135	0.248	-0.0644	1.92	0.232	0.253	NA	NA	0.582	-0.747	1.62	2.47	-0.706	NA	0.548	-0.0132	-0.134	2.68	0.255	1.87	2.74	-0.0197	3.11	1.71	2.82	0.00546	-0.0918	0.264	0.00775	0.0696	2.33	0.668	NA	0.00687	0.0334	2.57	2.89	0.224	2.58	0.226	3	0.649	0.0355	0.708	-0.235	NA	NA	NA	0.0278	0.0385	0.0714	0.0606	0.0566	0.05	0	0.105	0	0	0.0488	0.04	0	0.0435	0	0.0625	0.0625	0.125	0.0541	0.0357	0	0.0526	0.1	0.1	0.0769	0.0667	0	0	0.207	0	0	0.0303	0.0417	0	0.125	0	0	0	0.0256	0	0	0	0	0	0	0.027	0.0667	0	0	0	0	0	0.125	0	0.0588	0.0909	0	0.1	0.0377	0.2	0	0	0	0	0	0.0526	0	0.5	0	0	0.167	0.125	0	0.0833	0	0.2	0	0	0	0	0	0	0	0.0474	0.0322	0.82	1.3	2.66	0.00959	0.197	0.202	-2.74
chr9-86615404-86615904	ExN1	2.2	2.61	1.76	1.06	2.41	1.64	-0.447	3.19	NA	NA	2.97	2.24	NA	2.94	0.67	2.11	-0.443	0.0667	1.83	2.1	-0.56	1.77	0.0318	1.61	-0.361	0.252	-0.102	2.57	2.01	0.254	2.57	2.11	-0.118	0.276	0.257	1.45	2.57	2.26	1.92	0.232	0.253	NA	NA	0.582	-0.747	3	1.62	-0.706	NA	0.548	-0.0132	-0.134	1.83	0.255	2.61	1.15	2.3	-0.0596	0.488	0.0134	0.00546	-0.0918	0.264	1.59	0.0696	0.0107	0.668	NA	0.00687	0.0334	0.251	0.566	0.224	0.26	0.226	0.675	0.649	1.62	0.708	1.35	NA	NA	NA	0.0556	0.0769	0.0357	0.0303	0.0377	0.025	0	0.105	0	0	0.0732	0.04	0	0.087	0	0.0625	0	0	0.027	0.0357	0	0.0263	0	0.0333	0	0	0	0.111	0.069	0	0.0833	0.0303	0	0	0	0.0667	0.1	0.04	0.0256	0	0	0	0	0	0	0.0541	0.0333	0	0	0	0	0	0.0625	0	0.0588	0.0455	0.0625	0	0.0189	0	0	0	0	0.0357	0	0	0	0	0	0	0	0	0	0	0	0	0	0.0833	0	0.0667	0	0	0	0.0352	0.0177	0.775	0.986	2.81	0.00637	0.169	0.172	-2.4
chr9-86747954-86748454	ExN1	2.2	-0.555	2.61	2.28	1.56	1.64	1.87	2.34	NA	NA	2.08	-0.0848	NA	2.94	0.67	1.63	-0.443	0.0667	-0.487	-0.224	3.53	-0.553	0.0318	3.37	-0.361	0.252	3.07	0.246	-0.311	0.254	0.243	2.11	3.05	0.276	2.58	1.45	0.248	-0.0644	1.92	0.232	0.253	NA	NA	3.39	-0.747	-0.702	2.47	2.1	NA	0.548	-0.0132	-0.134	-0.493	0.255	0.29	-0.432	3.15	2.26	0.488	0.0134	2.33	-0.0918	0.264	0.00775	1.65	1.6	0.668	NA	0.00687	0.0334	0.251	0.566	0.224	0.26	0.226	0.675	0.649	0.0355	0.708	2.09	NA	NA	NA	0.0278	0	0.107	0.0606	0.0189	0.025	0.0345	0.0526	0	0	0.0488	0	0	0.087	0	0.0312	0	0	0	0	0.107	0	0	0.133	0	0	0.0833	0	0	0	0	0.0303	0.0833	0	0.125	0.0667	0	0	0.0256	0	0	0	0	0.2	0	0	0.0667	0.0526	0	0	0	0	0	0	0	0	0.125	0.05	0.0189	0	0.0714	0	0	0	0.0323	0.0526	0	0	0	0	0	0	0	0	0	0	0	0	0	0.0667	0	0	0	0.0341	0.0193	0.82	0.911	3.14	0.00239	0.118	0.117	-1.56
chr9-87346838-87347338	ExN1	2.49	3.15	-0.559	2.93	2.7	1.64	2.72	3.19	NA	NA	3.18	2.24	NA	1.36	0.67	1.63	1.88	2.39	2.32	2.1	1.76	3.15	1.62	2.09	1.96	1.84	2.22	0.246	-0.311	0.254	0.243	-0.21	2.2	0.276	2.58	-0.135	0.248	2.26	-0.403	1.82	0.253	NA	NA	2.9	2.42	0.883	1.62	-0.706	NA	2.87	-0.0132	-0.134	3.41	0.255	0.29	-0.432	1.57	1.53	1.23	0.0134	0.00546	1.49	3.07	3.47	2.39	2.33	0.668	NA	1.59	0.0334	0.251	0.566	0.224	0.26	0.226	0.675	2.97	0.0355	0.708	3.22	NA	NA	NA	0.0833	0.115	0	0.0909	0.0566	0.025	0.103	0.158	0	0	0.122	0.04	0.25	0.0435	0	0.0312	0.0625	0.125	0.0541	0.0357	0.0357	0.0789	0.1	0.0667	0.0769	0.0667	0.0417	0	0	0	0	0	0.0417	0	0.125	0	0	0.04	0	0.0769	0	0	0	0.2	0.0588	0.027	0.0667	0	0	0.2	0	0	0.188	0	0	0	0.0625	0.05	0.0377	0	0	0.0323	0.125	0.107	0.0323	0.0526	0	0	0.0833	0	0	0	0	0	0	0	0.167	0	0	0.133	0	0	0	0.054	0.0386	0.897	1.4	3.56	0.000658	0.0735	0.0718	-0.45
chr9-87500812-87501312	ExN1	-0.974	1.77	2.61	-0.527	0.828	-0.684	-0.447	2.34	NA	NA	0.855	-0.0848	NA	2.1	0.67	-0.695	-0.443	0.0667	-0.487	-0.224	1.02	-0.553	0.0318	-0.717	-0.361	0.252	2.22	0.246	-0.311	0.254	0.243	-0.21	-0.118	0.276	0.257	-0.135	0.248	-0.0644	-0.403	0.232	0.253	NA	NA	0.582	-0.747	0.883	-0.702	1.62	NA	0.548	-0.0132	1.45	2.68	2.58	2.61	1.15	1.57	1.53	1.71	1.6	0.00546	1.49	0.264	0.00775	0.0696	2.33	0.668	NA	0.00687	2.36	2.57	0.566	0.224	0.26	0.226	0.675	0.649	0.0355	0.708	3.47	NA	NA	NA	0	0.0385	0.0357	0	0.0189	0	0	0.0526	0	0	0.0244	0	0	0.0435	0	0	0	0	0	0	0.0357	0	0	0	0	0	0.0417	0	0	0	0	0	0	0	0	0	0	0	0	0	0	0	0	0	0	0.027	0	0.0263	0	0	0	0.0345	0.125	0.1	0.0588	0.0455	0.0625	0.05	0.0377	0.1	0	0.0323	0	0	0	0.0526	0	0	0	0.1	0.167	0	0	0	0	0	0	0	0	0.267	0	0	0	0.00881	0.0338	-0.759	0.616	-3.29	0.00151	0.0993	0.0969	-1.17
chr9-87622039-87622539	ExN1	3.88	3.84	3.83	3.72	4.73	3.56	3.95	4.27	NA	NA	3.52	1.5	NA	2.94	0.67	3.95	4.41	3.24	3.21	4.17	3.53	2.62	0.0318	3.37	2.81	0.252	3.07	0.246	3.15	3.06	3.94	1.38	2.69	4.36	2.58	3.04	3.42	2.26	2.77	2.55	3.42	NA	NA	2.17	1.57	3.82	2.76	2.75	NA	0.548	-0.0132	2.67	3.21	0.255	0.29	3.03	3.44	3.4	2.99	3.71	0.00546	2.23	3.43	0.00775	2.39	4.26	0.668	NA	3.47	2.36	1.84	0.566	0.224	0.26	2.55	4.13	0.649	2.36	0.708	3.85	NA	NA	NA	0.25	0.192	0.179	0.152	0.189	0.125	0.207	0.263	0.25	0	0.122	0.04	0.25	0.13	0	0.188	0.438	0.25	0.0811	0.179	0.143	0.0526	0	0.167	0.0769	0	0.0833	0	0.069	0.25	0.167	0.0303	0.0833	0.5	0.125	0.133	0.2	0.04	0.0769	0.0769	0.333	0.667	0.667	0.2	0.0294	0.108	0.1	0.105	0	0	0	0.069	0.125	0	0	0.0909	0.188	0.15	0.0943	0.3	0	0.0323	0.25	0	0.0323	0.158	0	0	0.25	0.1	0.167	0	0	0	0.0833	0.4	0	0.0833	0	0.2	0.5	0	0	0.142	0.0837	0.96	2.55	3.52	0.000732	0.0766	0.0735	-0.542
chr9-87662818-87663318	ExN1	3.11	-0.555	2.25	4	2.05	-0.684	2.72	0.0211	NA	NA	2.73	-0.0848	NA	-0.226	0.67	3.01	1.88	0.0667	2.32	2.1	-0.56	2.62	2.35	2.74	-0.361	0.252	-0.102	0.246	2.01	0.254	0.243	2.11	-0.118	0.276	0.257	1.45	1.83	-0.0644	1.92	2.55	0.253	NA	NA	0.582	-0.747	1.62	2.11	1.62	NA	0.548	-0.0132	-0.134	-0.493	0.255	0.29	2.74	-0.0197	-0.0596	-1.1	0.0134	0.00546	2.23	1.85	0.00775	2.39	0.0107	0.668	NA	0.00687	0.0334	0.251	0.566	0.224	0.26	0.226	0.675	0.649	0.0355	0.708	-0.235	NA	NA	NA	0.139	0	0.0714	0.182	0.0189	0	0.069	0	0	0	0.0732	0	0	0	0	0.0938	0.0625	0	0.0541	0.0357	0	0.0526	0.1	0.1	0	0	0	0	0.0345	0	0	0.0303	0	0	0	0.0667	0.1	0	0.0256	0.0769	0	0.333	0	0	0	0.027	0.0667	0.0263	0	0	0	0	0	0	0	0.0909	0	0	0	0	0	0.0323	0.125	0	0.0323	0	0	0	0	0	0	0	0	0	0	0	0	0	0	0	0.5	0	0	0.043	0.0161	0.959	0.867	3.04	0.00324	0.132	0.132	-1.82
chr9-87712194-87712694	ExN1	-0.974	1.77	1.03	-0.527	0.828	-0.684	-0.447	0.0211	NA	NA	-0.73	-0.0848	NA	2.1	3.48	-0.695	-0.443	0.0667	-0.487	2.58	1.76	-0.553	1.62	-0.717	2.81	3.06	-0.102	0.246	2.01	0.254	0.243	-0.21	1.47	0.276	0.257	-0.135	0.248	2.26	-0.403	0.232	0.253	NA	NA	0.582	-0.747	1.62	2.11	-0.706	NA	0.548	-0.0132	-0.134	1.83	2.58	1.87	-0.432	2.3	2.26	3.66	0.0134	3.91	2.72	0.264	2.33	0.0696	2.82	0.668	NA	0.00687	1.62	0.251	0.566	0.224	0.26	0.226	0.675	0.649	0.0355	0.708	-0.235	NA	NA	NA	0	0.0385	0.0357	0	0.0189	0	0	0	0	0	0	0	0	0.0435	0.2	0	0	0	0	0.0714	0.0357	0	0.1	0	0.115	0.0667	0	0	0.0345	0	0	0	0.0417	0	0	0	0	0.04	0	0	0	0	0.333	0	0	0.027	0.0667	0	0	0	0	0	0.125	0.1	0.0588	0	0.0625	0.05	0.151	0	0.214	0.0323	0	0.0357	0	0.105	0	0	0	0.1	0	0	0	0	0	0	0	0	0	0	0	0	0	0.0187	0.0403	-0.862	0.778	-2.69	0.00886	0.191	0.196	-2.67
chr9-87855363-87855863	ExN1	3.27	2.9	-0.559	3.38	3.49	3.22	2.72	0.0211	NA	NA	2.73	3.09	NA	2.1	0.67	3.7	2.73	1.65	1.1	2.58	2.25	-0.553	0.0318	1.61	1.96	2.57	3.99	0.246	1.27	0.254	3.41	-0.21	2.2	0.276	2.58	2.67	0.248	-0.0644	1.92	3.4	2.58	NA	NA	0.582	2.42	3	-0.702	-0.706	NA	2.87	1.57	-0.134	1.83	1.84	0.29	-0.432	3.15	2.75	1.23	0.0134	0.00546	-0.0918	3.72	0.00775	2.39	0.0107	0.668	NA	2.33	3.73	3.42	0.566	0.224	0.26	0.226	0.675	0.649	0.0355	0.708	-0.235	NA	NA	NA	0.0833	0.0769	0	0.121	0.113	0.125	0.103	0	0.25	0	0.0976	0.04	0.25	0.087	0	0.188	0.125	0.125	0.027	0.0357	0.0714	0	0	0.0667	0.0385	0.0667	0.167	0	0.0345	0	0.167	0	0.0417	0	0.125	0.133	0	0	0.0256	0.154	0.167	0	0	0	0.0882	0.0811	0	0	0	0.4	0.0667	0	0.0625	0.1	0	0	0.125	0.15	0.0189	0	0	0	0.375	0	0.0645	0	0	0.5	0.0833	0.4	0.333	0	0	0	0	0	0	0	0	0	0.5	0	0.25	0.0705	0.0515	1.2	1.51	3.49	0.000818	0.0801	0.077	-0.639
chr9-88303921-88304421	ExN1	2.49	3.53	1.03	1.8	2.7	3.56	2.36	2.34	NA	NA	2.44	2.72	NA	2.94	0.67	3.01	3.26	2.39	3.21	2.95	3.83	4.49	3.2	2.98	3.89	2.57	2.22	0.246	-0.311	0.254	2.57	1.38	3.34	1.86	3.43	3.04	0.248	-0.0644	1.92	0.232	1.84	NA	NA	2.9	0.838	-0.702	1.62	3.38	NA	2.87	2.31	-0.134	2.68	0.255	0.29	3.96	3.15	2.26	3.3	2.82	2.81	-0.0918	2.59	1.59	0.0696	3.18	0.668	NA	0.00687	2.36	2.57	2.89	2.55	1.84	0.226	0.675	0.649	2.36	0.708	1.35	NA	NA	NA	0.0833	0.154	0.0357	0.0303	0.0566	0.125	0.069	0.0526	0	0	0.0488	0.04	0	0.087	0	0.125	0.125	0.125	0.108	0.0714	0.179	0.211	0.2	0.1	0.192	0.0667	0.0417	0	0	0	0.0833	0.0303	0.125	0.125	0.25	0.2	0	0	0.0256	0	0.167	0	0	0.2	0.0294	0	0.0333	0.105	0	0.2	0.0667	0	0.125	0	0	0.227	0.125	0.05	0.113	0.2	0.143	0	0.125	0.0357	0	0.105	0	0	0	0.2	0.167	0.125	0.1	0.0833	0	0	0	0.0833	0	0.0667	0	0	0	0.0848	0.0644	0.765	2.02	2.69	0.00875	0.19	0.195	-2.66
chr9-88652173-88652673	ExN1	4.15	3.15	2.9	2.64	4.37	4.53	2.36	3.48	NA	NA	4.13	3.37	NA	2.1	0.67	3.21	4.2	0.0667	3.42	4.42	3.35	4.4	4.12	4.04	3.34	3.42	2.71	1.83	3.94	1.84	4.15	2.6	4.13	2.6	2.58	3.57	3.42	3.84	3.68	0.232	4.34	NA	NA	0.582	2.42	4.05	3.94	2.99	NA	0.548	3.69	4.39	2.31	1.84	0.29	3.03	-0.0197	3.11	3.15	2.82	2.33	4.3	0.264	3.18	2.88	4.1	2.99	NA	0.00687	4.28	2.57	0.566	0.224	1.84	2.55	0.675	2.97	2.84	0.708	2.09	NA	NA	NA	0.25	0.154	0.107	0.0909	0.189	0.225	0.069	0.158	0.25	0	0.171	0.08	0	0.087	0	0.156	0.5	0	0.108	0.25	0.107	0.211	0.4	0.233	0.192	0.133	0.0833	0.111	0.207	0.125	0.333	0.0606	0.208	0.125	0.125	0.2	0.2	0.16	0.103	0	0.667	0.333	0.333	0	0.0588	0.162	0.2	0.0789	0	0	0.133	0.207	0.125	0.1	0	0.136	0	0.15	0.0943	0.2	0.0714	0.129	0	0.0714	0.0645	0.211	0.167	0	0	0.3	0.167	0	0	0.0833	0.0833	0	0.167	0.167	0	0.133	0	0.333	0	0.165	0.108	0.733	2.76	2.84	0.0058	0.164	0.166	-2.32
chr9-88681925-88682425	ExN1	0.611	1.03	1.76	-0.527	1.56	-0.684	-0.447	2.34	NA	NA	1.59	-0.0848	NA	2.1	0.67	0.89	2.36	2.87	1.83	-0.224	-0.56	1.77	0.0318	-0.717	-0.361	0.252	-0.102	0.246	-0.311	0.254	0.243	1.38	-0.118	0.276	0.257	-0.135	2.57	2.26	-0.403	0.232	0.253	NA	NA	2.17	2.06	-0.702	2.76	3.2	NA	0.548	1.57	1.45	-0.493	0.255	1.87	2.74	-0.0197	1.53	1.71	0.0134	0.00546	1.49	0.264	0.00775	1.65	1.6	0.668	NA	2.33	0.0334	1.84	0.566	0.224	0.26	0.226	0.675	0.649	0.0355	0.708	-0.235	NA	NA	NA	0.0278	0.0385	0.0714	0	0.0189	0	0	0.0526	0	0	0.0244	0	0	0.0435	0	0.0312	0.188	0.25	0.027	0	0	0.0263	0	0	0	0	0	0	0	0	0	0.0303	0	0	0	0	0.1	0.04	0	0	0	0	0	0.2	0.0588	0	0.0667	0.105	0	0	0.0667	0.0345	0	0	0.0588	0.0909	0	0.05	0.0377	0	0	0.0323	0	0	0.0323	0.0526	0	0	0.167	0	0.167	0	0	0	0	0	0	0	0	0	0	0	0	0.022	0.0354	-0.71	0.803	-2.71	0.00844	0.188	0.192	-2.63
chr9-89112147-89112647	ExN1	3.67	4.87	4.09	2.93	5.02	3.4	4.2	3.19	NA	NA	2.97	4	NA	2.94	2.99	4.06	3.46	3.77	3.21	4.02	4.57	3.15	2.84	4.14	3.55	3.71	2.22	0.246	-0.311	2.58	2.57	-0.21	3.34	0.276	0.257	2.67	2.57	3.4	4.12	0.232	0.253	NA	NA	0.582	3.34	3	2.11	2.46	NA	0.548	2.31	2.67	3.21	3.43	3.1	3.47	2.3	3.11	3.3	3.18	2.81	1.49	2.59	2.33	1.65	2.33	0.668	NA	1.59	2.36	1.84	0.566	0.224	0.26	2.55	2.26	2.97	3.94	0.708	2.57	NA	NA	NA	0.222	0.269	0.25	0.121	0.264	0.1	0.241	0.158	0.25	0	0.0976	0.2	0	0.087	0.2	0.219	0.188	0.375	0.108	0.214	0.393	0.105	0.3	0.2	0.192	0.2	0.0417	0	0	0.125	0.0833	0	0.125	0	0	0.133	0.1	0.12	0.179	0	0	0	0.667	0	0.118	0.135	0.0667	0.0789	0	0	0.0667	0.069	0.188	0.2	0.118	0.136	0.0625	0.15	0.113	0.2	0.143	0.0323	0.25	0.0357	0.0323	0.105	0	0	0.0833	0.2	0.167	0	0	0	0.0833	0.2	0.167	0.333	0	0.133	0	0.333	0	0.157	0.0998	0.754	2.56	2.85	0.00561	0.161	0.164	-2.29
chr9-89148691-89149191	ExN1	0.611	-0.555	-0.559	1.06	1.56	-0.684	-0.447	0.0211	NA	NA	0.855	1.5	NA	-0.226	0.67	1.63	1.88	2.39	1.83	1.36	-0.56	1.03	2.35	-0.717	-0.361	0.252	-0.102	2.57	-0.311	0.254	0.243	2.11	-0.118	0.276	2.58	-0.135	0.248	3.11	-0.403	0.232	0.253	NA	NA	2.17	2.06	3	-0.702	2.46	NA	0.548	-0.0132	-0.134	1.83	0.255	0.29	1.89	-0.0197	1.53	1.23	0.0134	1.59	2.23	3.43	2.33	0.0696	2.33	0.668	NA	0.00687	2.36	0.251	0.566	0.224	0.26	0.226	0.675	0.649	2.36	0.708	-0.235	NA	NA	NA	0.0278	0	0	0.0303	0.0189	0	0	0	0	0	0.0244	0.04	0	0	0	0.0312	0.0625	0.125	0.027	0.0357	0	0.0263	0.1	0	0	0	0	0.111	0	0	0	0.0303	0	0	0.125	0	0	0.08	0	0	0	0	0	0.2	0.0588	0.0811	0	0.0526	0	0	0	0	0.0625	0	0	0.0455	0	0.05	0.0189	0	0.0714	0.0323	0.125	0.0357	0	0.0526	0	0.5	0	0.1	0	0	0	0	0	0	0	0.0833	0	0	0	0	0	0.0198	0.0306	-0.709	0.86	-2.73	0.00795	0.183	0.187	-2.58
chr9-89155379-89155879	ExN1	1.35	1.03	1.76	-0.527	-0.757	0.901	2.72	2.34	NA	NA	0.855	3.09	NA	-0.226	0.67	2.76	2.36	0.0667	2.68	2.1	-0.56	1.77	0.0318	2.09	-0.361	2.57	-0.102	0.246	2.01	0.254	0.243	2.11	-0.118	0.276	0.257	-0.135	1.83	-0.0644	-0.403	0.232	2.58	NA	NA	0.582	-0.747	1.62	-0.702	-0.706	NA	0.548	-0.0132	-0.134	-0.493	3.06	0.29	1.15	-0.0197	1.53	-1.1	1.6	0.00546	-0.0918	0.264	0.00775	0.0696	1.6	0.668	NA	0.00687	0.0334	0.251	0.566	0.224	0.26	0.226	0.675	0.649	0.0355	0.708	-0.235	NA	NA	NA	0.0278	0.0385	0.0357	0	0	0.025	0.069	0.105	0	0	0.0244	0.08	0	0	0	0.0938	0.125	0	0.0811	0.0714	0	0.0263	0	0.0667	0	0.0667	0	0	0.0345	0	0	0.0303	0	0	0	0	0.1	0	0	0	0.167	0	0	0	0	0.027	0	0	0	0	0	0	0	0.1	0	0.0455	0	0.05	0	0.1	0	0	0	0	0	0.0526	0	0	0	0	0	0	0	0	0	0	0	0	0	0	0	0	0	0.0319	0.00966	1.04	0.689	4.05	0.000122	0.0403	0.0388	1.02
chr9-89174506-89175006	ExN1	3.88	3.15	1.76	3.17	3.15	3.56	3.46	3.19	NA	NA	3.36	3.62	NA	3.86	2.99	2.76	2.36	1.65	2.32	3.24	3.83	3.53	0.0318	2.09	3.34	2.57	3.07	0.246	2.01	1.84	2.57	3.7	3.58	0.276	3.06	3.57	1.83	-0.0644	2.4	2.55	3.42	NA	NA	0.582	2.95	3.69	3	2.46	NA	2.13	-0.0132	-0.134	1.09	0.255	0.29	2.37	2.79	3.4	4.11	3.18	2.33	-0.0918	1.85	2.33	0.0696	3.47	0.668	NA	2.81	1.62	0.251	0.566	0.224	0.26	0.226	0.675	2.23	4.12	0.708	2.09	NA	NA	NA	0.194	0.154	0.0357	0.121	0.0566	0.125	0.172	0.158	0	0	0.122	0.12	0.25	0.174	0.2	0.0938	0.125	0.125	0.0541	0.107	0.214	0.132	0	0.0667	0.115	0.0667	0.125	0	0.0345	0.125	0.0833	0.0909	0.125	0	0.25	0.2	0.1	0	0.0256	0.0769	0.333	0	0.333	0	0.118	0.135	0.133	0.0526	0.2	0.2	0	0	0.0625	0	0	0.136	0.0625	0.15	0.189	0.2	0.0714	0	0.125	0.0714	0	0.158	0	0	0.167	0.1	0	0	0	0	0	0	0.167	0.333	0	0.0667	0	0.333	0.25	0.107	0.0886	0.778	2.19	2.98	0.00389	0.141	0.142	-1.98
chr9-89493180-89493680	ExN1	0.611	1.03	-0.559	-0.527	-0.757	2.49	-0.447	0.0211	NA	NA	0.855	2.72	NA	1.36	0.67	1.63	-0.443	0.0667	-0.487	2.1	-0.56	-0.553	0.0318	-0.717	1.22	0.252	-0.102	1.83	-0.311	0.254	0.243	1.38	-0.118	3.08	0.257	-0.135	0.248	-0.0644	-0.403	0.232	0.253	NA	NA	0.582	-0.747	1.62	2.11	1.62	NA	2.13	2.31	1.45	2.68	3.43	1.87	-0.432	-0.0197	-0.0596	2.81	0.0134	0.00546	3.08	0.264	0.00775	2.39	2.33	0.668	NA	0.00687	0.0334	0.251	0.566	0.224	0.26	0.226	0.675	0.649	0.0355	0.708	-0.235	NA	NA	NA	0.0278	0.0385	0	0	0	0.05	0	0	0	0	0.0244	0.08	0	0.0435	0	0.0312	0	0	0	0.0357	0	0	0	0	0.0385	0	0	0.111	0	0	0	0.0303	0	0.125	0	0	0	0	0	0	0	0	0	0	0	0.027	0.0667	0.0263	0	0.2	0.0667	0.0345	0.0625	0.2	0.0588	0	0	0	0.0755	0	0	0.0645	0	0	0.0323	0.105	0	0	0	0	0	0	0	0	0	0	0	0	0	0	0	0	0	0.0154	0.0322	-0.882	0.687	-3.21	0.00198	0.11	0.108	-1.4
chr9-89495796-89496296	ExN1	2.73	1.77	2.9	2.93	0.828	2.12	3.25	2.83	NA	NA	2.44	2.72	NA	1.36	0.67	2.11	1.14	0.0667	1.83	2.1	2.25	2.25	2.35	0.868	-0.361	2.57	1.48	0.246	2.86	2.58	2.57	2.96	2.2	0.276	0.257	1.45	0.248	-0.0644	-0.403	0.232	1.84	NA	NA	0.582	1.57	-0.702	2.76	2.1	NA	0.548	-0.0132	-0.134	-0.493	3.06	0.29	2.74	-0.0197	-0.0596	1.71	2.82	0.00546	2.23	0.264	1.59	0.0696	1.6	0.668	NA	0.00687	0.0334	0.251	0.566	0.224	2.58	0.226	0.675	0.649	0.0355	0.708	-0.235	NA	NA	NA	0.0556	0.0385	0.143	0.0909	0.0189	0.05	0.138	0.0526	0.25	0	0.0732	0.08	0	0.0435	0	0.0625	0.0625	0	0.027	0.0357	0.0714	0.0526	0.1	0.0333	0	0.0667	0.0417	0	0.069	0.125	0.0833	0.0606	0.0417	0	0	0.0667	0	0	0	0	0.167	0	0	0	0.0588	0	0.0667	0.0263	0	0	0	0	0	0.2	0	0.0909	0	0	0.0377	0.2	0	0.0645	0	0.0357	0	0.0526	0	0	0	0	0	0	0	0.0833	0	0	0	0	0	0	0	0	0	0.0518	0.029	0.796	1.25	2.99	0.00378	0.14	0.141	-1.95
chr9-89499838-89500338	ExN1	-0.974	1.03	-0.559	1.8	-0.757	1.64	1.87	0.0211	NA	NA	0.855	1.5	NA	-0.226	2.26	-0.695	1.14	1.65	-0.487	-0.224	-0.56	-0.553	0.0318	-0.717	-0.361	0.252	1.48	2.57	-0.311	0.254	0.243	-0.21	-0.118	0.276	0.257	-0.135	0.248	-0.0644	-0.403	0.232	0.253	NA	NA	0.582	1.57	-0.702	-0.702	2.1	NA	0.548	-0.0132	2.19	1.83	0.255	2.61	3.03	-0.0197	1.53	0.488	0.0134	0.00546	-0.0918	0.264	0.00775	2.39	1.6	0.668	NA	1.59	0.0334	0.251	0.566	2.55	0.26	0.226	0.675	0.649	0.0355	2.29	1.35	NA	NA	NA	0	0.0385	0	0.0303	0	0.05	0.0345	0	0	0	0.0244	0.04	0	0	0.2	0	0.0625	0.125	0	0	0	0	0	0	0	0	0.0417	0.111	0	0	0	0	0	0	0	0	0	0	0	0	0	0	0.333	0	0.0294	0	0	0.0526	0	0	0	0.0345	0.0625	0	0.0588	0.136	0	0.05	0.0189	0	0	0	0	0	0.0323	0.0526	0	1	0.0833	0	0	0	0.1	0	0	0	0	0	0.125	0.0667	0.5	0	0	0.0143	0.0322	-0.758	0.591	-3.02	0.00344	0.135	0.136	-1.87
chr9-89503229-89503729	ExN1	2.2	-0.555	-0.559	1.8	-0.757	-0.684	-0.447	2.34	NA	NA	2.08	-0.0848	NA	1.36	0.67	-0.695	1.14	0.0667	-0.487	-0.224	-0.56	1.77	0.0318	-0.717	-0.361	0.252	-0.102	0.246	-0.311	2.58	0.243	-0.21	-0.118	0.276	0.257	-0.135	1.83	-0.0644	-0.403	0.232	2.58	NA	NA	0.582	-0.747	2.76	0.883	2.1	NA	2.13	1.57	-0.134	-0.493	0.255	0.29	-0.432	-0.0197	1.53	2.36	0.0134	0.00546	2.23	0.264	2.33	0.0696	1.6	0.668	NA	0.00687	0.0334	0.251	0.566	0.224	0.26	0.226	0.675	2.23	0.0355	0.708	2.93	NA	NA	NA	0.0556	0	0	0.0606	0	0	0	0.0526	0	0	0.0488	0	0	0.0435	0	0	0.0625	0	0	0	0	0.0263	0	0	0	0	0	0	0	0.125	0	0	0	0	0	0	0.1	0	0	0	0.333	0	0	0	0	0.0541	0.0333	0.0789	0	0.2	0.0667	0	0	0	0	0	0	0.05	0.0566	0	0	0.0323	0	0.0357	0	0.0526	0	0	0	0	0	0	0	0	0	0	0.167	0	0	0.2	0	0	0	0.0154	0.0306	-0.731	0.581	-2.67	0.00931	0.195	0.2	-2.71
chr9-89525917-89526417	ExN1	1.35	-0.555	-0.559	-0.527	2.7	0.901	-0.447	2.34	NA	NA	0.855	1.5	NA	-0.226	0.67	-0.695	-0.443	0.0667	-0.487	-0.224	-0.56	1.03	0.0318	-0.717	2.45	0.252	-0.102	3.05	-0.311	0.254	0.243	1.38	-0.118	0.276	0.257	-0.135	2.57	-0.0644	-0.403	0.232	0.253	NA	NA	0.582	2.06	2.11	1.62	1.62	NA	2.13	2.31	-0.134	-0.493	0.255	0.29	2.37	1.57	-0.0596	0.488	1.6	2.33	2.72	0.264	1.59	1.65	0.0107	0.668	NA	0.00687	3.2	0.251	0.566	0.224	0.26	0.226	3	0.649	0.0355	0.708	1.35	NA	NA	NA	0.0556	0	0	0	0.0566	0.025	0	0.0526	0	0	0.0244	0.04	0	0	0	0	0	0	0	0	0	0.0263	0	0	0.0385	0	0	0.222	0	0	0	0.0303	0	0	0	0	0.1	0	0	0	0	0	0	0	0.0588	0.0541	0.0333	0.0263	0	0.2	0.0667	0	0	0	0	0.0455	0.0625	0	0.0189	0.1	0.0714	0.0645	0	0.0357	0.0323	0	0	0	0	0.2	0	0	0	0	0	0.2	0	0	0	0.0667	0	0	0	0.0165	0.0338	-0.827	0.741	-3.01	0.00356	0.137	0.138	-1.9
chr9-89801673-89802173	ExN1	1.35	2.61	2.25	2.93	2.05	3.22	-0.447	1.61	NA	NA	2.08	3.62	NA	2.94	2.99	3.7	3.02	0.0667	2.97	2.95	2.9	-0.553	2.35	3.53	1.96	2.57	2.71	2.57	-0.311	0.254	2.57	-0.21	2.2	3.08	0.257	-0.135	3.42	-0.0644	-0.403	0.232	0.253	NA	NA	0.582	1.57	3	2.76	1.62	NA	0.548	-0.0132	1.45	-0.493	0.255	0.29	1.15	-0.0197	-0.0596	1.71	2.34	0.00546	2.23	0.264	1.59	0.0696	2.33	0.668	NA	2.33	2.84	0.251	0.566	0.224	2.58	1.81	0.675	2.97	0.0355	3.03	-0.235	NA	NA	NA	0.0278	0.0385	0.0714	0.0606	0.0377	0.1	0	0.0526	0.25	0	0.0488	0.16	0	0.087	0.2	0.188	0.188	0	0.0811	0.0714	0.0714	0	0.1	0.167	0.0385	0.0667	0.0417	0.222	0	0	0.0833	0	0.0833	0.25	0	0	0.2	0	0	0	0	0	0	0	0.0588	0.0811	0.1	0.0263	0	0	0	0.0345	0	0	0	0.0455	0	0	0.0566	0.1	0	0.0323	0	0.0357	0	0.0526	0	0	0.0833	0.1	0	0	0	0.0833	0.0833	0	0.167	0	0.125	0	0	0	0	0.0628	0.0386	0.746	1.51	2.69	0.0088	0.191	0.195	-2.67
chr9-89802178-89802678	ExN1	2.2	3.15	1.76	2.64	3.89	3.96	4.6	2.83	NA	NA	3.18	3.82	NA	2.94	0.67	3.21	2.36	0.0667	2.68	2.95	2.25	2.62	2.35	3.53	3.34	0.252	-0.102	0.246	2.86	2.58	3.7	2.96	3.05	3.08	3.43	3.04	0.248	3.64	-0.403	0.232	0.253	NA	NA	0.582	3.34	1.62	2.47	-0.706	NA	2.87	-0.0132	2.19	1.83	0.255	0.29	1.15	3.15	3.64	2.07	2.34	0.00546	2.23	0.264	0.00775	0.0696	2.33	0.668	NA	3.18	2.36	0.251	2.89	3.03	0.26	3.03	3	0.649	0.0355	0.708	-0.235	NA	NA	NA	0.0556	0.0769	0.0714	0.0606	0.113	0.15	0.276	0.0526	0	0	0.0732	0.2	0	0.087	0	0.0938	0.125	0	0.0541	0.0714	0.0714	0.0526	0.1	0.167	0.0769	0	0	0	0.069	0.125	0.167	0.0606	0.125	0.25	0.25	0.2	0	0.12	0	0	0	0.333	0	0	0.147	0.027	0.0667	0	0	0.2	0	0.0345	0.0625	0	0	0.0455	0.0625	0.15	0.0566	0.1	0	0.0323	0	0	0	0.0526	0	0	0.167	0.1	0	0.125	0.2	0	0.167	0.2	0	0	0	0	0.5	0	0.5	0.0892	0.0548	1.07	1.94	3.72	0.000381	0.0608	0.0594	0.0247
chr9-90504329-90504829	ExN1	-0.974	-0.555	1.76	-0.527	2.05	-0.684	3.64	2.34	NA	NA	1.59	-0.0848	NA	-0.226	0.67	-0.695	-0.443	2.39	-0.487	-0.224	1.76	-0.553	0.0318	-0.717	-0.361	0.252	-0.102	0.246	-0.311	0.254	0.243	-0.21	-0.118	0.276	0.257	-0.135	0.248	-0.0644	-0.403	0.232	0.253	NA	NA	0.582	2.71	2.47	-0.702	2.75	NA	0.548	-0.0132	-0.134	1.83	0.255	2.61	-0.432	2.3	-0.0596	1.23	3.71	0.00546	2.23	0.264	2.33	0.0696	0.0107	0.668	NA	3.18	0.0334	1.84	0.566	2.55	0.26	0.226	0.675	2.97	2.36	0.708	2.09	NA	NA	NA	0	0	0.0357	0	0.0377	0	0.138	0.0526	0	0	0.0244	0	0	0	0	0	0	0.125	0	0	0.0357	0	0	0	0	0	0	0	0	0	0	0	0	0	0	0	0	0	0	0	0	0	0	0	0.0882	0.027	0	0.0789	0	0	0	0	0.0625	0	0.0588	0	0.0625	0	0.0189	0.3	0	0.0323	0	0.0357	0	0	0	0	0.167	0	0.167	0	0.1	0	0	0	0.167	0.0833	0	0.0667	0	0	0	0.0121	0.037	-1.04	0.73	-3.65	0.000487	0.0659	0.0646	-0.188
chr9-91192137-91192637	ExN1	2.73	-0.555	1.03	1.06	2.05	2.12	1.87	2.34	NA	NA	2.73	2.72	NA	-0.226	0.67	2.47	-0.443	0.0667	1.83	2.1	1.76	-0.553	0.0318	1.61	1.96	0.252	2.22	0.246	-0.311	0.254	0.243	2.96	2.2	0.276	2.58	-0.135	0.248	-0.0644	3.68	0.232	0.253	NA	NA	0.582	-0.747	-0.702	0.883	1.62	NA	0.548	-0.0132	1.45	1.09	0.255	0.29	3.03	2.3	-0.0596	1.71	2.34	0.00546	-0.0918	3.43	0.00775	0.0696	0.0107	0.668	NA	0.00687	1.62	3.42	2.89	0.224	0.26	0.226	0.675	0.649	0.0355	0.708	-0.235	NA	NA	NA	0.0833	0	0.0357	0.0303	0.0377	0.025	0.0345	0.0526	0	0	0.0732	0.08	0	0	0	0.0625	0	0	0.027	0.0357	0.0357	0	0	0.0333	0.0769	0	0.0417	0	0	0	0	0.0606	0.0417	0	0.125	0	0	0	0.103	0	0	0	0	0	0	0	0.0333	0.0263	0	0	0	0.0345	0.0625	0	0	0.136	0.0625	0	0.0566	0.1	0	0	0.25	0	0	0	0	0.5	0	0.1	0.167	0.125	0	0	0	0	0	0	0	0	0	0	0	0.0352	0.029	0.765	1.01	2.78	0.0068	0.173	0.176	-2.45
chr9-91302708-91303208	ExN1	-0.974	-0.555	-0.559	3.17	1.56	-0.684	2.72	0.0211	NA	NA	-0.73	-0.0848	NA	-0.226	0.67	0.89	1.88	0.0667	-0.487	-0.224	-0.56	1.03	0.0318	-0.717	1.96	2.57	1.48	0.246	2.01	0.254	0.243	-0.21	2.2	0.276	0.257	-0.135	0.248	-0.0644	-0.403	0.232	0.253	NA	NA	0.582	1.57	2.47	-0.702	2.99	NA	0.548	-0.0132	-0.134	3.21	0.255	3.75	1.89	2.3	-0.0596	2.36	0.0134	1.59	2.23	0.264	0.00775	0.0696	0.0107	0.668	NA	0.00687	3.2	0.251	0.566	0.224	0.26	0.226	0.675	0.649	3.21	0.708	-0.235	NA	NA	NA	0	0	0	0.121	0.0189	0	0.069	0	0	0	0	0	0	0	0	0.0312	0.0625	0	0	0	0	0.0263	0	0	0.0769	0.0667	0.0417	0	0.0345	0	0	0	0.0417	0	0	0	0	0	0	0	0	0	0	0	0.0294	0.0541	0	0.0526	0	0	0	0	0.125	0	0.176	0.0455	0.0625	0	0.0377	0	0.0714	0.0323	0	0	0	0	0	0	0	0.1	0	0	0	0	0	0	0	0.167	0	0	0	0	0	0.0176	0.0306	-1.04	0.73	-3.56	0.000649	0.0731	0.0714	-0.437
chr9-91515704-91516204	ExN1	0.611	-0.555	1.03	2.93	-0.757	2.12	-0.447	0.0211	NA	NA	2.08	-0.0848	NA	-0.226	0.67	0.89	1.14	0.0667	-0.487	-0.224	-0.56	2.62	0.0318	0.868	-0.361	0.252	-0.102	0.246	-0.311	0.254	0.243	2.11	-0.118	0.276	0.257	-0.135	0.248	-0.0644	-0.403	2.55	0.253	NA	NA	0.582	0.838	-0.702	1.62	2.46	NA	0.548	-0.0132	1.45	-0.493	0.255	2.61	2.37	1.57	-0.0596	2.36	2.34	0.00546	1.49	0.264	2.33	0.0696	0.0107	0.668	NA	0.00687	0.0334	0.251	0.566	0.224	2.58	0.226	0.675	0.649	0.0355	0.708	2.93	NA	NA	NA	0.0278	0	0.0357	0.0606	0	0.05	0	0	0	0	0.0488	0	0	0	0	0.0312	0.0625	0	0	0	0	0.0263	0	0.0333	0	0	0	0	0	0	0	0.0303	0	0	0	0	0	0	0	0.0769	0	0	0	0	0.0294	0	0.0333	0.0789	0.2	0	0	0.0345	0	0	0.0588	0.0909	0.0625	0	0.0566	0.2	0	0.0323	0	0.0714	0	0	0	0	0	0	0	0	0	0.0833	0	0	0	0	0	0.133	0	0	0	0.0154	0.0354	-0.727	0.663	-2.8	0.00656	0.171	0.174	-2.42
chr9-91751865-91752365	ExN1	1.35	1.77	-0.559	2.64	-0.757	2.49	1.87	0.0211	NA	NA	2.08	2.24	NA	1.36	0.67	-0.695	-0.443	2.39	1.83	3.48	1.76	-0.553	0.0318	2.09	-0.361	0.252	1.48	0.246	2.86	0.254	2.57	-0.21	2.2	0.276	0.257	-0.135	1.83	-0.0644	1.92	0.232	0.253	NA	NA	0.582	2.06	1.62	-0.702	-0.706	NA	0.548	-0.0132	-0.134	1.83	0.255	0.29	-0.432	1.57	2.26	-1.1	0.0134	0.00546	2.72	2.59	1.59	0.0696	0.0107	0.668	NA	0.00687	0.0334	0.251	0.566	0.224	0.26	0.226	0.675	0.649	0.0355	0.708	-0.235	NA	NA	NA	0.0278	0.0385	0	0.0606	0	0.05	0.069	0	0.25	0	0.0488	0.08	0	0.0435	0	0	0	0.25	0.027	0.107	0.0357	0	0	0.0667	0	0	0.0417	0	0.069	0	0.0833	0	0.0417	0	0	0	0.1	0	0.0256	0	0	0	0	0	0.0588	0.027	0	0	0	0	0	0	0.0625	0	0	0	0.0625	0.05	0	0	0	0.0645	0.125	0.0357	0	0	0	0	0	0	0	0	0	0	0	0	0	0	0	0	0	0	0	0.033	0.0161	0.741	0.793	2.67	0.0092	0.194	0.199	-2.7
chr9-91752382-91752882	ExN1	1.35	-0.555	1.76	1.06	2.7	1.64	3.64	0.0211	NA	NA	0.855	3.09	NA	3.23	0.67	-0.695	1.88	2.39	2.32	2.1	2.25	2.62	0.0318	2.09	-0.361	0.252	2.71	0.246	-0.311	0.254	0.243	-0.21	-0.118	2.6	1.84	-0.135	0.248	-0.0644	-0.403	0.232	0.253	NA	NA	0.582	0.838	1.62	1.62	-0.706	NA	0.548	-0.0132	-0.134	-0.493	0.255	0.29	1.15	-0.0197	-0.0596	-1.1	1.6	0.00546	-0.0918	0.264	2.82	0.0696	2.33	0.668	NA	0.00687	0.0334	0.251	0.566	0.224	0.26	0.226	0.675	0.649	0.0355	0.708	-0.235	NA	NA	NA	0.0556	0	0.0357	0.0303	0.0566	0.025	0.172	0	0.25	0	0.0244	0.12	0	0.13	0	0	0.0625	0.25	0.0541	0.0714	0.0714	0.0526	0	0.0667	0	0	0.0833	0	0	0	0	0	0	0.125	0.125	0	0	0	0	0	0	0	0	0	0.0294	0.027	0.0333	0	0	0	0	0	0	0	0	0.0455	0	0	0	0.1	0	0	0	0.0357	0	0.105	0	0	0	0	0	0	0	0	0	0	0	0	0	0	0	0	0	0.0419	0.0129	1.07	0.783	4.44	3.04e-05	0.0242	0.0227	2.24
chr9-91770954-91771454	ExN1	3.42	1.03	1.03	3.38	2.94	2.49	2.36	2.83	NA	NA	3.36	-0.0848	NA	3.23	2.99	1.63	1.88	0.0667	1.83	2.1	1.02	-0.553	2.35	3.37	1.22	3.06	2.22	0.246	2.5	2.58	0.243	-0.21	3.58	0.276	1.84	-0.135	0.248	-0.0644	1.92	0.232	2.58	NA	NA	0.582	-0.747	3.2	1.62	2.1	NA	0.548	-0.0132	2.67	-0.493	2.58	0.29	1.15	-0.0197	-0.0596	1.23	0.0134	2.81	3.37	0.264	2.82	0.0696	2.33	0.668	NA	0.00687	0.0334	0.251	0.566	0.224	0.26	0.226	0.675	0.649	0.0355	0.708	2.09	NA	NA	NA	0.111	0.0385	0.0357	0.121	0.0755	0.05	0.069	0.105	0	0	0.0976	0	0	0.087	0.2	0.0312	0.0625	0	0.027	0.0357	0.0357	0	0.1	0.1	0.0385	0.0667	0.0417	0	0.069	0.125	0	0	0.167	0	0.125	0	0	0	0.0256	0	0.167	0.333	0	0	0	0.0811	0.0333	0.0526	0	0	0	0.069	0	0.1	0	0.0455	0	0	0.0189	0	0.143	0.0968	0	0.0714	0	0.0526	0	0	0	0	0	0	0	0	0	0	0	0	0	0.0667	0	0.333	0	0.0551	0.0338	0.938	1.34	3.41	0.00106	0.0874	0.0845	-0.863
chr9-91890017-91890517	ExN1	2.49	-0.555	2.25	1.8	2.41	3.4	2.72	1.61	NA	NA	0.855	2.24	NA	-0.226	0.67	0.89	3.02	0.0667	-0.487	-0.224	-0.56	1.03	0.0318	0.868	1.22	1.84	2.22	0.246	-0.311	0.254	0.243	-0.21	-0.118	0.276	2.58	2.19	3.06	-0.0644	-0.403	0.232	0.253	NA	NA	0.582	3.16	-0.702	-0.702	0.879	NA	0.548	-0.0132	3.04	-0.493	0.255	0.29	1.15	-0.0197	1.53	-1.1	0.0134	0.00546	-0.0918	1.85	2.82	0.0696	0.0107	0.668	NA	0.00687	0.0334	0.251	0.566	0.224	0.26	0.226	0.675	2.23	0.0355	0.708	-0.235	NA	NA	NA	0.0556	0	0.0714	0.0303	0.0566	0.1	0.069	0.0526	0	0	0.0244	0.04	0	0	0	0.0312	0.188	0	0	0	0	0.0263	0	0.0333	0.0385	0.0667	0.0417	0	0	0	0	0	0	0	0.125	0.0667	0.2	0	0	0	0	0	0	0	0.0882	0	0	0.0263	0	0	0	0.069	0	0	0	0.0455	0	0.05	0	0	0	0	0.125	0.0714	0	0	0	0	0	0	0	0	0	0	0	0	0.167	0	0	0	0	0	0	0.033	0.0193	0.761	0.774	2.72	0.00806	0.184	0.189	-2.59
chr9-92008189-92008689	ExN1	2.2	2.25	2.61	-0.527	1.56	2.12	1.14	0.0211	NA	NA	1.59	2.24	NA	2.1	0.67	2.47	1.14	0.0667	3.21	2.1	1.76	-0.553	1.62	1.61	1.96	0.252	-0.102	0.246	2.01	0.254	0.243	1.38	-0.118	0.276	0.257	2.19	0.248	1.52	-0.403	0.232	2.58	NA	NA	2.17	0.838	-0.702	-0.702	1.62	NA	0.548	-0.0132	2.19	-0.493	0.255	0.29	-0.432	-0.0197	-0.0596	0.488	0.0134	0.00546	-0.0918	0.264	1.59	0.0696	0.0107	0.668	NA	2.81	2.84	0.251	0.566	0.224	0.26	0.226	0.675	0.649	0.0355	0.708	2.09	NA	NA	NA	0.0278	0.0769	0.0714	0	0.0189	0.05	0.0345	0	0.25	0	0.0244	0.04	0	0.0435	0	0.125	0.0625	0	0.0541	0.0714	0.0357	0	0.1	0.0333	0.0385	0	0	0	0.0345	0	0	0.0303	0	0	0	0.0667	0	0.04	0	0	0.167	0	0	0.2	0.0294	0	0	0.0263	0	0	0	0.0345	0	0	0	0	0	0	0.0189	0	0	0	0	0.0357	0	0	0	0	0.167	0.2	0	0	0	0	0	0	0	0	0	0.0667	0	0	0	0.0352	0.0161	0.963	0.88	3.88	0.000224	0.0501	0.0489	0.49
chr9-92081272-92081772	ExN1	2.2	1.03	1.76	1.8	2.7	1.64	2.36	0.0211	NA	NA	2.44	3.37	NA	2.1	0.67	1.63	1.88	0.0667	2.68	-0.224	1.76	2.62	0.0318	2.45	-0.361	0.252	-0.102	0.246	-0.311	0.254	0.243	2.6	2.2	0.276	2.58	2.19	0.248	2.26	2.77	0.232	0.253	NA	NA	0.582	-0.747	-0.702	0.883	2.1	NA	0.548	-0.0132	3.95	2.31	1.84	0.29	-0.432	-0.0197	3.4	-1.1	0.0134	2.33	-0.0918	3.43	2.33	0.0696	0.0107	0.668	NA	1.59	0.0334	0.251	2.89	0.224	0.26	0.226	0.675	0.649	3.21	0.708	2.09	NA	NA	NA	0.0833	0.0385	0.0357	0.0606	0.0566	0.025	0.069	0	0	0	0.0488	0.08	0	0.0435	0	0.0312	0.0625	0	0.0541	0	0.0357	0.0263	0	0.0667	0	0	0	0	0	0	0	0.0606	0.0417	0	0.125	0.0667	0	0.04	0.0513	0	0	0.333	0	0	0	0	0.0333	0.0526	0	0	0	0.138	0.125	0.1	0	0	0	0.15	0	0	0.0714	0	0.375	0.0357	0	0	0	0	0.0833	0	0	0.125	0	0	0	0	0	0.167	0	0.133	0.5	0	0	0.0385	0.0403	0.948	1.17	2.97	0.00397	0.143	0.144	-1.99
chr9-92507918-92508418	ExN1	3.11	1.77	2.25	1.06	3.89	2.12	3.25	2.83	NA	NA	2.44	3.82	NA	3.68	2.99	3.21	3.26	2.39	2.32	3.48	1.76	2.25	1.62	2.45	3.34	1.84	3.07	3.42	2.01	0.254	2.57	3.25	-0.118	0.276	0.257	3.04	3.06	3.64	3.99	0.232	0.253	NA	NA	0.582	3.16	3.39	0.883	1.62	NA	0.548	3.69	4.26	-0.493	3.06	3.46	2.74	-0.0197	-0.0596	1.23	0.0134	0.00546	2.23	0.264	2.33	1.65	2.82	0.668	NA	0.00687	0.0334	0.251	0.566	0.224	0.26	2.55	0.675	2.23	1.62	0.708	3.47	NA	NA	NA	0.111	0.0385	0.107	0.0303	0.113	0.05	0.103	0.105	0	0	0.0488	0.16	0	0.217	0.2	0.125	0.125	0.125	0.0811	0.143	0.0357	0.0263	0.1	0.0667	0.154	0.0667	0.0833	0.111	0.0345	0	0.0833	0.0909	0	0	0	0.2	0.2	0.08	0.103	0	0	0	0	0	0.118	0.0811	0.0333	0.0263	0	0	0.2	0.138	0	0.1	0.118	0.136	0	0	0.0189	0	0	0.0323	0	0.0357	0.0323	0.105	0	0.5	0	0	0	0	0	0	0.0833	0	0.167	0.0833	0	0.267	0	0	0.25	0.0848	0.0596	0.777	1.93	2.77	0.00713	0.176	0.179	-2.49
chr9-93054481-93054981	ExN1	-0.974	-0.555	1.03	1.8	-0.757	-0.684	1.14	0.0211	NA	NA	2.08	-0.0848	NA	-0.226	0.67	-0.695	-0.443	0.0667	-0.487	-0.224	-0.56	-0.553	0.0318	-0.717	1.96	2.57	-0.102	0.246	-0.311	0.254	0.243	1.38	1.47	0.276	0.257	2.19	0.248	2.26	-0.403	0.232	0.253	NA	NA	0.582	-0.747	2.47	2.47	2.99	NA	0.548	-0.0132	2.19	-0.493	2.58	0.29	3.03	-0.0197	1.53	2.36	0.0134	2.33	-0.0918	2.59	0.00775	0.0696	0.0107	0.668	NA	0.00687	0.0334	1.84	0.566	0.224	0.26	0.226	0.675	0.649	0.0355	0.708	2.57	NA	NA	NA	0	0	0.0357	0.0606	0	0	0.0345	0	0.25	0	0.0488	0	0	0	0	0	0	0	0	0	0	0	0	0	0.0769	0.0667	0	0	0	0	0	0.0303	0.0417	0	0	0.0667	0	0.04	0	0	0	0	0	0	0	0.0541	0.0333	0.105	0	0	0	0.0345	0	0.1	0	0.136	0	0.05	0.0377	0	0.0714	0	0.125	0	0	0	0	0	0	0	0.167	0	0	0	0	0	0	0	0	0.133	0	0	0	0.0154	0.0322	-1.11	0.63	-4.12	9.77e-05	0.037	0.0355	1.22
chr9-93092596-93093096	ExN1	-0.974	-0.555	1.76	1.06	-0.757	1.64	-0.447	3.19	NA	NA	-0.73	-0.0848	NA	1.36	0.67	-0.695	-0.443	0.0667	2.32	2.58	-0.56	2.25	0.0318	-0.717	1.96	2.57	1.48	0.246	2.01	0.254	0.243	1.38	-0.118	0.276	0.257	-0.135	0.248	-0.0644	-0.403	0.232	0.253	NA	NA	0.582	2.06	3	-0.702	2.1	NA	0.548	-0.0132	-0.134	1.83	1.84	2.61	2.37	-0.0197	3.4	2.36	0.0134	0.00546	1.49	1.85	0.00775	1.65	0.0107	0.668	NA	0.00687	0.0334	0.251	0.566	0.224	0.26	0.226	0.675	0.649	0.0355	0.708	-0.235	NA	NA	NA	0	0	0.0714	0.0303	0	0.025	0	0.105	0.25	0	0	0	0	0.0435	0	0	0	0	0.0541	0.0714	0	0.0526	0	0	0.0385	0.0667	0.0417	0	0.0345	0	0	0.0303	0	0	0	0	0	0	0	0	0	0	0	0	0.0588	0.0811	0	0.0526	0	0	0	0	0.0625	0.1	0.0588	0.0909	0	0.2	0.0566	0	0	0.0323	0.125	0	0.0323	0	0	0	0	0	0	0	0	0	0	0	0	0	0	0	0	0	0	0.0209	0.0354	-0.806	0.721	-2.79	0.00662	0.172	0.175	-2.43
chr9-93156505-93157005	ExN1	0.611	2.25	-0.559	2.93	2.05	3.02	-0.447	2.34	NA	NA	2.73	2.72	NA	2.58	0.67	3.39	1.88	1.65	1.1	-0.224	1.76	1.03	2.35	1.61	-0.361	1.84	2.71	3.05	-0.311	0.254	2.57	-0.21	-0.118	0.276	0.257	-0.135	2.57	-0.0644	-0.403	0.232	0.253	NA	NA	0.582	-0.747	-0.702	1.62	1.62	NA	0.548	-0.0132	-0.134	1.09	0.255	2.61	-0.432	3.44	-0.0596	-1.1	0.0134	0.00546	2.23	1.85	2.82	0.0696	0.0107	0.668	NA	1.59	0.0334	0.251	0.566	0.224	0.26	0.226	2.26	0.649	0.0355	0.708	-0.235	NA	NA	NA	0.0278	0.0769	0	0.121	0.0377	0.075	0	0.105	0	0	0.0732	0.08	0	0.087	0	0.156	0.125	0.125	0.027	0	0.0357	0.0263	0.1	0.0667	0	0.0667	0.0417	0.111	0	0	0.0833	0	0	0	0	0	0.1	0	0	0	0	0	0	0	0	0	0.0333	0.0263	0	0	0	0	0.0625	0	0.0588	0	0.125	0	0	0	0	0.0645	0.125	0.0357	0	0	0	0	0.0833	0	0	0	0	0	0	0.2	0	0	0	0	0	0	0	0.0441	0.0193	0.938	0.968	3.35	0.00128	0.0936	0.0907	-1.03
chr9-93198719-93199219	ExN1	3.11	3.15	1.76	1.8	3.15	2.49	3.25	0.0211	NA	NA	2.44	3.62	NA	1.36	0.67	2.47	1.14	0.0667	2.97	2.95	1.76	3.35	2.35	2.09	2.81	2.57	1.48	0.246	2.5	0.254	0.243	2.6	2.69	2.6	0.257	2.67	0.248	2.26	2.4	0.232	0.253	NA	NA	0.582	2.06	-0.702	1.62	2.1	NA	2.87	2.79	-0.134	-0.493	1.84	0.29	2.37	-0.0197	2.26	2.07	0.0134	1.59	2.72	2.59	1.59	2.39	0.0107	0.668	NA	1.59	1.62	1.84	0.566	2.55	0.26	0.226	2.26	0.649	2.36	0.708	2.09	NA	NA	NA	0.167	0.154	0.0357	0.0606	0.0755	0.05	0.103	0	0	0	0.0732	0.16	0	0.0435	0	0.0938	0.0625	0	0.0541	0.0714	0.0357	0.0789	0.2	0.1	0.0769	0.0667	0.0417	0	0.069	0	0	0.0606	0.0833	0.125	0	0.0667	0	0.08	0.0513	0	0	0	0	0	0.0588	0	0.0667	0.0526	0	0.2	0.133	0	0	0.1	0	0.0909	0	0.1	0.0377	0	0.0714	0.0323	0.125	0.0357	0.0323	0	0	0.5	0.0833	0.1	0.167	0	0.1	0	0	0.2	0	0.167	0	0.0667	0	0	0	0.0694	0.0483	0.789	1.64	3.03	0.00332	0.133	0.134	-1.84
chr9-93199785-93200285	ExN1	-0.974	1.77	-0.559	1.8	1.56	-0.684	-0.447	0.0211	NA	NA	1.59	-0.0848	NA	2.1	2.26	-0.695	1.14	0.0667	1.83	-0.224	-0.56	-0.553	0.0318	1.61	-0.361	0.252	2.22	0.246	2.01	1.84	0.243	-0.21	-0.118	0.276	0.257	-0.135	0.248	2.26	-0.403	0.232	0.253	NA	NA	0.582	2.71	-0.702	1.62	2.75	NA	0.548	-0.0132	1.45	2.68	0.255	0.29	2.74	1.57	-0.0596	2.6	0.0134	0.00546	-0.0918	0.264	2.33	2.39	0.0107	0.668	NA	0.00687	2.36	0.251	0.566	0.224	0.26	0.226	0.675	0.649	2.36	0.708	-0.235	NA	NA	NA	0	0.0385	0	0.0303	0.0189	0	0	0	0	0	0.0244	0	0.5	0.0435	0.2	0	0.0625	0	0.027	0	0	0	0	0.0333	0	0	0.0417	0	0.0345	0.125	0	0	0	0	0	0	0	0.04	0	0	0	0	0	0	0.0882	0	0.0333	0.0789	0	0	0	0.0345	0.0625	0	0	0.0909	0.0625	0	0.113	0	0	0	0	0.0357	0.0323	0	0	0	0	0.1	0	0	0	0	0	0	0	0.0833	0	0	0	0	0	0.0165	0.0354	-0.816	0.723	-2.91	0.00476	0.152	0.154	-2.15
chr9-93200292-93200792	ExN1	1.35	1.77	-0.559	2.28	1.56	2.49	-0.447	0.0211	NA	NA	-0.73	2.24	NA	-0.226	2.26	-0.695	-0.443	0.0667	-0.487	-0.224	-0.56	1.77	0.0318	-0.717	-0.361	2.57	-0.102	0.246	2.01	2.58	0.243	-0.21	-0.118	0.276	3.43	-0.135	0.248	-0.0644	-0.403	0.232	0.253	NA	NA	0.582	0.838	2.47	2.47	2.46	NA	0.548	1.57	-0.134	-0.493	0.255	0.29	3.27	1.57	3.11	2.6	0.0134	0.00546	2.23	0.264	1.59	0.0696	1.6	0.668	NA	1.59	0.0334	2.57	0.566	0.224	0.26	0.226	0.675	0.649	0.0355	0.708	1.35	NA	NA	NA	0.0278	0.0385	0	0.0606	0.0189	0.05	0	0	0	0	0	0.04	0	0	0.2	0	0	0	0	0	0	0.0263	0	0	0	0.0667	0	0	0.0345	0.25	0	0	0	0	0.125	0	0	0	0	0	0	0	0	0	0.0294	0.0541	0.1	0.0526	0	0	0.0667	0	0	0	0	0.136	0.0625	0.1	0.0755	0	0	0.0323	0	0.0357	0	0.0526	0	0	0.0833	0	0.167	0	0	0	0	0	0	0	0	0.0667	0	0	0	0.0165	0.0403	-1.05	0.797	-4.25	6.12e-05	0.0314	0.0299	1.63
chr9-93306039-93306539	ExN1	-0.974	-0.555	2.25	1.8	1.56	2.49	1.14	1.61	NA	NA	-0.73	-0.0848	NA	2.1	0.67	-0.695	-0.443	0.0667	-0.487	1.36	-0.56	-0.553	0.0318	2.09	-0.361	0.252	-0.102	0.246	1.27	0.254	0.243	-0.21	-0.118	0.276	0.257	-0.135	2.57	-0.0644	-0.403	0.232	0.253	NA	NA	0.582	-0.747	1.62	0.883	2.75	NA	0.548	-0.0132	-0.134	-0.493	0.255	0.29	2.37	-0.0197	2.26	1.71	1.6	1.59	3.61	2.59	0.00775	2.88	1.6	0.668	NA	0.00687	0.0334	0.251	0.566	0.224	0.26	0.226	0.675	0.649	2.36	0.708	-0.235	NA	NA	NA	0	0	0.0714	0.0303	0.0189	0.075	0.0345	0.0526	0	0	0	0	0.25	0.087	0	0	0	0	0	0.0357	0	0	0	0.0667	0	0	0	0	0.0345	0	0	0	0	0	0	0	0.1	0	0	0	0	0	0	0	0	0.0541	0.0333	0.0789	0	0	0	0	0	0	0	0.0909	0	0.1	0.0377	0.1	0.0714	0.129	0.125	0	0.0645	0.0526	0	0	0	0	0	0	0	0	0	0	0	0.0833	0	0	0	0	0	0.0187	0.037	-0.771	0.667	-3.1	0.00276	0.125	0.125	-1.69
chr9-93453412-93453912	ExN1	4.52	3.84	3.14	2.64	4.1	4.07	3.64	3.48	NA	NA	2.08	3.09	NA	3.23	0.67	4.35	3.02	4.59	4.27	3.86	3.69	2.91	2.35	3.19	3.34	4.16	3.99	3.42	3.39	3.42	0.243	4.18	2.2	2.6	2.58	3.57	2.57	4.02	4.12	3.69	4.16	NA	NA	2.9	1.57	3	5.13	3.38	NA	4.25	3.16	3.95	3.59	2.58	3.75	3.03	4.07	-0.0596	3.86	3.47	0.00546	2.23	0.264	3.18	2.88	3.18	0.668	NA	4.09	2.36	1.84	2.89	0.224	0.26	2.55	0.675	0.649	3.21	0.708	-0.235	NA	NA	NA	0.306	0.231	0.143	0.0909	0.151	0.175	0.172	0.158	0	0	0.0488	0.08	0.25	0.13	0	0.25	0.125	0.625	0.162	0.143	0.179	0.0526	0.1	0.1	0.154	0.2	0.167	0.222	0.138	0.375	0	0.152	0.0417	0.125	0.125	0.133	0.2	0.2	0.154	0.231	0.5	0.333	0.333	0.2	0.0588	0.0811	0.4	0.132	0	0.4	0.133	0.138	0.25	0.1	0.118	0.136	0.312	0	0.132	0.3	0	0.0323	0	0.107	0.0645	0.105	0	0.5	0.333	0.1	0.167	0.125	0	0	0.0833	0	0	0.167	0	0	0	0	0	0.157	0.119	0.741	2.87	2.66	0.00953	0.197	0.202	-2.73
chr9-93488263-93488763	ExN1	2.73	3.15	4.49	4.43	4.37	3.96	3.01	2.83	NA	NA	4.4	2.72	NA	4.3	4.13	3.7	1.88	1.65	4.27	4.63	3.53	3.53	4.12	4.64	3.73	2.57	4.15	0.246	1.27	0.254	0.243	4.18	4.27	2.6	2.58	3.77	4.64	1.52	3.99	3.4	0.253	NA	NA	4.67	4.61	4.34	2.47	2.75	NA	2.87	2.31	3.77	3.9	2.58	2.61	3.27	2.79	1.53	3.76	1.6	3.71	4	2.59	2.33	2.39	3.92	0.668	NA	4.25	3.73	1.84	0.566	0.224	0.26	0.226	0.675	2.97	0.0355	0.708	4.72	NA	NA	NA	0.111	0.115	0.286	0.273	0.17	0.125	0.138	0.0526	0.5	0	0.22	0.08	0.25	0.304	0.4	0.156	0.0625	0.125	0.135	0.25	0.143	0.105	0.4	0.333	0.154	0.0667	0.208	0	0.0345	0	0	0.152	0.167	0.125	0.125	0.333	0.4	0.04	0.128	0.154	0	0	0.667	0.4	0.294	0.216	0.0667	0.105	0	0.2	0.0667	0.138	0.25	0.1	0.118	0.136	0.125	0.05	0.151	0.1	0.286	0.0968	0.125	0.0357	0.0323	0.158	0	0	0.333	0.3	0.167	0	0	0	0	0	0.167	0	0	0.4	0.5	0	0	0.165	0.13	0.748	2.87	2.89	0.00497	0.155	0.156	-2.19
chr9-94011045-94011545	ExN1	2.93	2.9	2.61	2.64	2.7	2.12	2.36	2.34	NA	NA	2.97	3.37	NA	2.58	0.67	2.76	2.73	2.39	2.97	3.68	2.61	2.91	3.49	2.98	1.22	3.95	1.48	0.246	2.86	2.58	2.57	2.96	2.69	2.6	3.43	3.04	0.248	2.26	-0.403	0.232	2.58	NA	NA	0.582	0.838	1.62	-0.702	2.75	NA	2.13	2.31	2.67	2.68	0.255	0.29	3.66	2.79	-0.0596	1.23	0.0134	0.00546	-0.0918	3.43	1.59	0.0696	3.47	0.668	NA	3.18	0.0334	0.251	0.566	0.224	0.26	0.226	0.675	0.649	1.62	0.708	2.57	NA	NA	NA	0.139	0.115	0.107	0.0606	0.0566	0.05	0.069	0.0526	0	0	0.122	0.12	0	0.087	0	0.0938	0.125	0.125	0.0811	0.107	0.0714	0.0789	0.3	0.0667	0.0385	0.2	0.0417	0	0.069	0.125	0.0833	0.0606	0.0833	0.125	0.25	0.133	0	0.04	0	0	0.167	0	0	0	0.0294	0.027	0	0.0789	0	0.2	0.0667	0.069	0.125	0	0	0.227	0.125	0	0.0189	0	0	0	0.25	0.0357	0	0.158	0	0	0.167	0	0	0	0	0	0	0	0	0.0833	0	0.133	0	0	0.25	0.0804	0.0499	1.19	1.84	4.49	2.51e-05	0.0228	0.0212	2.41
chr9-94108465-94108965	ExN1	2.93	4.09	3.35	2.64	3.49	3.22	2.36	2.34	NA	NA	3.36	3.09	NA	-0.226	0.67	1.63	2.36	4.15	4.27	2.1	4.3	2.91	0.0318	3.19	3.34	2.57	3.99	2.57	2.5	0.254	0.243	2.96	3.58	0.276	2.58	3.04	2.57	2.74	3.3	0.232	0.253	NA	NA	0.582	2.06	2.11	2.11	0.879	NA	0.548	-0.0132	3.77	1.09	0.255	3.46	1.89	2.3	3.11	3.55	2.34	2.33	-0.0918	0.264	1.59	0.0696	0.0107	0.668	NA	3.18	0.0334	0.251	0.566	2.55	0.26	0.226	0.675	2.97	3.21	0.708	3.67	NA	NA	NA	0.0833	0.231	0.143	0.0606	0.0755	0.075	0.069	0.0526	0	0	0.0976	0.08	0	0	0	0.0625	0.125	0.375	0.135	0.0357	0.25	0.0789	0	0.1	0.115	0.0667	0.125	0.111	0.069	0	0	0.0606	0.125	0	0.125	0.133	0.1	0.08	0.0769	0	0	0	0	0	0.0588	0.0541	0.0667	0.0263	0	0	0	0.138	0.0625	0	0.118	0.0455	0.0625	0.05	0.132	0.1	0.0714	0	0	0.0357	0	0	0	0	0.167	0	0	0	0.1	0	0	0	0.167	0.167	0	0.2	0	0.333	0	0.0892	0.0596	1.09	2.01	3.86	0.000242	0.0514	0.0504	0.422
chr9-94110712-94111212	ExN1	2.2	3.84	3.69	3.17	3.77	2.78	1.87	1.61	NA	NA	3.79	3.09	NA	3.47	0.67	3.01	3.26	2.39	3.21	2.95	3.96	3.35	3.73	4.04	3.73	1.84	-0.102	1.83	3.15	0.254	2.57	-0.21	-0.118	2.6	2.58	3.04	3.06	3.11	3.85	0.232	0.253	NA	NA	0.582	0.838	2.76	1.62	-0.706	NA	0.548	2.31	2.19	1.09	2.58	2.61	1.89	2.3	2.75	2.99	3.18	0.00546	3.08	1.85	2.82	2.39	3.18	0.668	NA	2.33	2.36	2.57	0.566	0.224	0.26	2.55	0.675	2.23	2.84	0.708	3.67	NA	NA	NA	0.0833	0.269	0.179	0.0909	0.113	0.075	0.0345	0.0526	0.25	0	0.146	0.08	0	0.13	0	0.125	0.188	0.125	0.0811	0.0714	0.214	0.132	0.3	0.233	0.154	0.0667	0	0.111	0.103	0	0.0833	0	0	0.125	0.125	0.133	0.2	0.08	0.128	0	0	0	0	0	0.0294	0.108	0.0333	0	0	0	0.0667	0.0345	0.0625	0.1	0.118	0.0455	0.0625	0.15	0.0755	0.2	0	0.0323	0.125	0.0357	0.0645	0.105	0	0	0.0833	0.1	0.167	0	0	0	0.0833	0	0.167	0.167	0	0.267	0	0	0	0.108	0.066	0.872	2.19	2.91	0.00474	0.152	0.154	-2.15
chr9-94160400-94160900	ExN1	1.35	2.61	-0.559	1.06	2.94	-0.684	2.36	1.61	NA	NA	-0.73	-0.0848	NA	-0.226	0.67	-0.695	-0.443	0.0667	2.32	-0.224	-0.56	2.25	0.0318	-0.717	-0.361	2.57	-0.102	0.246	1.27	0.254	0.243	1.38	-0.118	0.276	0.257	-0.135	0.248	-0.0644	-0.403	0.232	1.84	NA	NA	0.582	0.838	2.11	1.62	1.62	NA	0.548	-0.0132	2.67	1.09	0.255	1.87	2.37	2.3	2.26	2.6	0.0134	0.00546	-0.0918	2.59	0.00775	0.0696	0.0107	0.668	NA	1.59	0.0334	0.251	0.566	0.224	0.26	0.226	0.675	0.649	1.62	0.708	2.09	NA	NA	NA	0.0556	0.0385	0	0.0303	0.0566	0	0.069	0.0526	0	0	0	0	0.25	0	0	0	0	0	0.0541	0	0	0.0526	0	0	0	0.0667	0	0	0.0345	0	0	0.0303	0	0	0	0	0	0	0	0	0.167	0	0	0	0.0294	0.0541	0.0333	0.0263	0	0	0	0.069	0.0625	0	0.0588	0.0909	0.0625	0.1	0.0755	0	0	0	0.25	0	0	0	0	0.5	0.0833	0	0	0	0	0	0	0	0	0.0833	0	0.133	0	0	0	0.0209	0.0403	-0.69	0.752	-2.78	0.00695	0.175	0.178	-2.47
chr9-94299339-94299839	ExN1	3.67	3.15	1.76	3.72	2.94	2.49	2.72	1.61	NA	NA	4.31	3.09	NA	4.17	2.26	3.83	3.46	2.39	3.42	2.1	2.9	3.53	2.84	3.53	3.89	4.64	2.22	1.83	3.39	3.06	0.243	2.96	3.79	0.276	0.257	3.32	1.83	2.74	3.3	0.232	2.58	NA	NA	0.582	3.16	2.11	3.39	2.46	NA	0.548	2.79	1.45	3.76	0.255	1.87	2.74	1.57	4.19	2.6	2.82	3.18	-0.0918	0.264	1.59	1.65	0.0107	0.668	NA	2.81	3.2	0.251	0.566	2.55	0.26	1.81	0.675	0.649	3.49	0.708	4.16	NA	NA	NA	0.222	0.154	0.0357	0.182	0.0755	0.075	0.069	0.0526	0	0	0.22	0.08	0.25	0.261	0.2	0.188	0.312	0.125	0.108	0.0714	0.107	0.105	0.2	0.2	0.192	0.267	0.0417	0.111	0.138	0.125	0	0.0606	0.208	0	0	0.2	0.1	0.08	0.0769	0	0.167	0	0.333	0	0.176	0.0541	0.2	0.0789	0.2	0	0.133	0.0345	0.312	0	0.0588	0.182	0.0625	0.25	0.0566	0.2	0.214	0	0	0.0357	0.0323	0	0	0	0.167	0.3	0	0	0.1	0	0.0833	0	0	0.25	0	0.333	0	0	0	0.127	0.0998	0.78	2.32	3.14	0.00244	0.119	0.118	-1.58
chr9-94904157-94904657	ExN1	2.2	1.03	1.76	2.64	2.05	1.64	2.72	0.0211	NA	NA	0.855	-0.0848	NA	-0.226	0.67	-0.695	1.88	0.0667	-0.487	2.95	-0.56	1.77	3.2	-0.717	-0.361	0.252	-0.102	0.246	2.5	0.254	0.243	-0.21	1.47	0.276	0.257	-0.135	0.248	-0.0644	-0.403	0.232	0.253	NA	NA	0.582	2.95	1.62	1.62	2.46	NA	0.548	-0.0132	-0.134	-0.493	0.255	1.87	1.89	-0.0197	2.26	2.99	0.0134	0.00546	-0.0918	2.59	0.00775	0.0696	2.33	0.668	NA	0.00687	2.36	0.251	0.566	0.224	0.26	0.226	0.675	0.649	0.0355	0.708	-0.235	NA	NA	NA	0.0833	0.0385	0.0714	0.0909	0.0377	0.025	0.069	0	0	0	0.0244	0	0	0	0	0	0.0625	0	0	0.0714	0	0.0263	0.2	0	0	0	0	0	0.069	0	0	0	0.0417	0	0	0	0	0	0	0	0	0	1	0	0.0882	0.027	0.0333	0.0526	0	0	0	0	0	0	0.0588	0.0455	0	0.05	0.0943	0	0	0	0.125	0	0	0.0526	0	0	0	0.1	0	0	0	0	0	0	0	0	0	0	0.5	0	0	0.0297	0.0306	-0.618	0.786	-2.66	0.00942	0.196	0.201	-2.72
chr9-95206100-95206600	ExN1	1.83	-0.555	-0.559	2.64	2.41	2.12	2.72	2.34	NA	NA	2.97	2.24	NA	2.1	0.67	-0.695	3.02	0.0667	1.83	-0.224	-0.56	2.62	0.0318	2.74	-0.361	2.57	-0.102	0.246	1.27	0.254	0.243	-0.21	3.05	0.276	2.58	-0.135	0.248	2.26	-0.403	0.232	0.253	NA	NA	0.582	1.57	0.883	-0.702	-0.706	NA	0.548	-0.0132	2.19	-0.493	0.255	0.29	-0.432	-0.0197	-0.0596	1.23	0.0134	0.00546	-0.0918	0.264	1.59	0.0696	2.82	0.668	NA	0.00687	0.0334	1.84	0.566	0.224	1.84	2.55	0.675	0.649	0.0355	0.708	-0.235	NA	NA	NA	0.0556	0	0	0.0606	0.0377	0.05	0.103	0.0526	0.25	0	0.0488	0.04	0	0.0435	0	0	0.125	0	0.027	0	0	0.0526	0	0.1	0	0.0667	0	0	0.0345	0	0	0	0.0833	0	0.125	0	0	0.04	0	0	0	0	0	0	0.0294	0.027	0	0	0	0	0	0.0345	0	0	0	0	0	0	0.0189	0	0	0	0	0.0357	0	0.105	0	0	0	0	0.167	0	0	0.0833	0.0833	0	0	0	0	0	0	0	0.25	0.0341	0.0177	0.822	0.841	2.79	0.00669	0.172	0.175	-2.44
chr9-95875311-95875811	ExN1	3.98	4.09	3.96	4.33	5.22	4.07	4.08	3.93	NA	NA	4.31	3.82	NA	4.17	4.13	4.26	3.26	4.59	4.27	4.63	4.48	4.49	3.73	5.06	4.85	2.57	3.99	0.246	4.55	0.254	3.7	4.18	2.69	3.45	3.43	4.51	4.34	2.74	3.99	3.93	0.253	NA	NA	4.04	2.71	3.94	4.58	4.58	NA	0.548	4.23	4.91	3.59	0.255	3.99	3.82	2.3	4.03	4.03	3.92	2.33	3.37	3.43	1.59	3.98	4.1	0.668	NA	3.91	4.43	3.42	0.566	2.55	0.26	1.81	0.675	2.97	2.36	0.708	4.16	NA	NA	NA	0.222	0.231	0.25	0.152	0.302	0.15	0.207	0.211	0	0	0.146	0.24	0.5	0.217	0.4	0.219	0.312	0.625	0.162	0.286	0.286	0.237	0.5	0.367	0.269	0.133	0.167	0	0.276	0	0.25	0.152	0.0833	0.125	0.25	0.4	0.4	0.08	0.128	0.154	0	1	0.333	0.6	0.0882	0.162	0.3	0.237	0	0	0.333	0.31	0.25	0	0.176	0.273	0.0625	0.2	0.151	0.4	0.0714	0.0968	0.25	0.0357	0.0645	0.211	0	0.5	0.25	0.5	0.333	0	0.1	0	0.0833	0	0.167	0.0833	0	0.267	0	0	0	0.224	0.166	0.694	3.36	2.75	0.00737	0.178	0.182	-2.52
chr9-95936104-95936604	ExN1	1.35	2.9	2.25	2.64	2.05	1.64	1.87	1.61	NA	NA	3.18	2.72	NA	2.94	0.67	2.11	2.73	1.65	2.97	2.1	2.61	-0.553	0.0318	-0.717	3.73	3.06	3.36	0.246	-0.311	0.254	0.243	2.96	2.2	3.45	2.58	-0.135	0.248	2.26	1.92	0.232	0.253	NA	NA	2.9	1.57	2.47	-0.702	0.879	NA	0.548	1.57	3.04	2.31	2.58	2.61	-0.432	-0.0197	1.53	1.23	0.0134	2.33	-0.0918	0.264	0.00775	0.0696	0.0107	0.668	NA	0.00687	0.0334	0.251	0.566	0.224	0.26	0.226	0.675	0.649	0.0355	0.708	2.09	NA	NA	NA	0.0278	0.115	0.0714	0.0606	0.0377	0.025	0.0345	0.0526	0	0	0.0976	0.08	0	0.13	0	0.0312	0.0625	0.125	0.0811	0.0357	0.0714	0	0	0	0.154	0.133	0.125	0	0	0	0	0.0606	0.0417	0.25	0.125	0	0	0.04	0.0256	0	0	0	0	0.2	0.0294	0.0811	0	0.0263	0.2	0	0.0667	0.103	0.125	0.1	0.0588	0	0	0.05	0.0377	0	0.0714	0	0	0	0	0	0	0	0	0	0	0	0	0	0	0	0	0	0	0.0667	0	0	0	0.054	0.0306	1.05	1.32	3.88	0.000219	0.0497	0.0485	0.508
chr9-95996118-95996618	ExN1	3.98	3.69	3.53	2.64	4.1	3.22	1.14	2.34	NA	NA	2.44	3.62	NA	2.94	0.67	4.26	-0.443	2.87	2.68	1.36	2.61	1.03	3.73	2.74	3.55	0.252	3.07	0.246	3.39	1.84	0.243	3.88	3.58	2.6	0.257	3.04	0.248	1.52	2.77	0.232	0.253	NA	NA	0.582	2.71	2.47	1.62	3.94	NA	0.548	-0.0132	-0.134	3.59	2.58	0.29	1.89	3.15	3.11	2.81	0.0134	0.00546	3.08	1.85	3.18	2.39	2.82	0.668	NA	2.33	0.0334	0.251	0.566	0.224	0.26	0.226	2.26	0.649	0.0355	0.708	1.35	NA	NA	NA	0.25	0.231	0.143	0.0606	0.132	0.1	0.0345	0.0526	0.25	0	0.0732	0.12	0.25	0.13	0	0.219	0	0.25	0.0811	0.0357	0.0714	0.0263	0.2	0.1	0.154	0	0.0833	0	0.138	0.125	0	0.0909	0.125	0.25	0	0.2	0	0.04	0.0513	0	0	0.333	0	0	0.0882	0.0541	0.0667	0.211	0	0	0	0	0.25	0.1	0	0.0909	0.125	0.1	0.0755	0	0	0.0645	0.125	0.0714	0.0323	0.0526	0	0	0.0833	0	0	0	0	0	0	0.2	0	0	0	0.0667	0	0	0	0.101	0.0644	0.781	1.89	2.67	0.00932	0.195	0.2	-2.72
chr9-96109635-96110135	ExN1	3.88	2.25	1.76	2.28	2.05	1.64	3.01	2.34	NA	NA	2.44	1.5	NA	1.36	2.26	3.01	-0.443	0.0667	3.21	2.1	1.02	1.77	2.84	2.98	-0.361	0.252	3.36	2.57	2.01	2.58	2.57	2.11	1.47	0.276	2.58	-0.135	0.248	1.52	-0.403	0.232	1.84	NA	NA	0.582	1.57	3	1.62	2.99	NA	0.548	2.31	2.19	1.83	2.58	0.29	-0.432	2.3	-0.0596	-1.1	0.0134	0.00546	2.23	0.264	0.00775	0.0696	3.18	0.668	NA	2.33	0.0334	0.251	2.89	0.224	0.26	0.226	0.675	2.23	2.36	3.03	-0.235	NA	NA	NA	0.25	0.0769	0.0357	0.0606	0.0377	0.025	0.103	0.0526	0	0	0.0488	0.04	0	0.0435	0.2	0.0938	0	0	0.108	0.0357	0.0357	0.0263	0.1	0.133	0	0	0.125	0.111	0.0345	0.125	0.0833	0.0303	0.0417	0	0.25	0	0	0.04	0	0	0.167	0	0	0	0.0294	0.0811	0.0667	0.0789	0	0	0.0667	0.0345	0.0625	0.1	0	0	0.0625	0	0	0	0	0.0323	0	0	0	0.105	0	0	0.0833	0	0	0.125	0	0	0	0	0.167	0.0833	0.125	0	0	0	0	0.0595	0.0354	0.879	1.47	2.92	0.00462	0.151	0.152	-2.12
chr9-96218963-96219463	ExN1	2.93	3.53	2.9	2.64	3.64	2.78	3.64	1.61	NA	NA	3.36	-0.0848	NA	2.1	0.67	2.11	3.26	1.65	3.6	2.95	3.14	2.62	0.0318	3.93	2.45	1.84	-0.102	0.246	3.6	3.06	0.243	2.96	2.2	0.276	0.257	2.19	0.248	3.11	1.92	2.55	3.06	NA	NA	0.582	3.34	3.2	2.47	2.1	NA	2.13	-0.0132	3.04	1.09	1.84	1.87	1.15	-0.0197	1.53	2.07	2.34	0.00546	2.23	3.43	0.00775	0.0696	2.33	0.668	NA	3.18	0.0334	0.251	0.566	0.224	0.26	2.55	0.675	0.649	1.62	0.708	1.35	NA	NA	NA	0.111	0.231	0.143	0.0606	0.132	0.1	0.172	0.0526	0	0	0.146	0	0	0.0435	0	0.0625	0.312	0.125	0.135	0.107	0.107	0.0526	0	0.167	0.0385	0.0667	0	0	0.103	0.25	0	0.0606	0.0833	0	0	0.133	0	0.08	0.0256	0.0769	0.5	0.333	0.333	0	0.118	0.108	0.0667	0.0526	0	0.2	0	0.069	0.0625	0.1	0.0588	0.0455	0	0.05	0.0755	0.1	0	0.0323	0.125	0	0	0.0526	0	0	0.167	0	0	0	0	0	0.0833	0	0	0.0833	0	0.0667	0	0	0	0.0969	0.0531	0.709	1.82	2.75	0.00746	0.179	0.183	-2.53
chr9-96453557-96454057	ExN1	-0.974	2.9	1.76	1.8	3.15	1.64	-0.447	3.19	NA	NA	2.08	2.24	NA	3.23	0.67	2.11	2.36	0.0667	-0.487	2.1	2.61	1.03	0.0318	1.61	-0.361	0.252	-0.102	0.246	2.01	0.254	2.57	2.96	2.2	0.276	0.257	-0.135	2.57	-0.0644	2.77	0.232	0.253	NA	NA	0.582	2.06	1.62	3.82	1.62	NA	0.548	4.07	2.67	1.83	2.58	0.29	1.15	1.57	-0.0596	4.11	2.34	0.00546	-0.0918	3.07	2.33	2.39	2.33	0.668	NA	3.71	0.0334	0.251	2.89	3.39	0.26	2.55	3	0.649	0.0355	0.708	3.22	NA	NA	NA	0	0.0769	0.0357	0.0303	0.0755	0.025	0	0.105	0	0	0.0488	0.04	0	0.087	0	0.0938	0.125	0	0	0.0357	0.0714	0.0263	0	0.0333	0	0	0	0	0.069	0	0.0833	0.0606	0.0417	0	0	0	0.1	0	0.0513	0	0	0	0	0	0.0588	0.027	0.167	0.0263	0	0	0.267	0.069	0.0625	0.1	0	0.0455	0.0625	0	0.151	0.1	0	0	0.25	0.0357	0.0323	0.0526	0	0	0.25	0	0	0.125	0.2	0	0.0833	0.2	0	0	0	0.2	0	0	0	0.0385	0.0709	-0.765	1.52	-2.77	0.00712	0.176	0.179	-2.49
chr9-96614679-96615179	ExN1	2.49	1.77	-0.559	-0.527	2.94	2.12	2.72	1.61	NA	NA	2.44	2.24	NA	-0.226	0.67	1.63	1.88	0.0667	-0.487	2.1	2.25	-0.553	0.0318	1.61	1.96	0.252	1.48	0.246	2.01	3.06	1.83	2.11	1.47	0.276	0.257	1.45	0.248	-0.0644	-0.403	0.232	2.58	NA	NA	3.39	-0.747	-0.702	1.62	-0.706	NA	0.548	-0.0132	-0.134	2.68	0.255	0.29	-0.432	3.68	-0.0596	1.23	2.34	0.00546	-0.0918	2.59	0.00775	0.0696	0.0107	0.668	NA	0.00687	0.0334	0.251	0.566	0.224	1.84	0.226	0.675	0.649	1.62	0.708	-0.235	NA	NA	NA	0.0833	0.0385	0	0	0.0566	0.05	0.069	0.0526	0	0	0.0488	0.04	0.25	0	0	0.0312	0.0625	0	0	0.0357	0.0714	0	0	0.0667	0.0769	0	0.0417	0	0.0345	0.25	0.0833	0.0303	0.0417	0	0	0.0667	0	0	0	0	0.167	0	0	0.4	0	0	0.0333	0	0	0	0	0	0.125	0	0	0	0.188	0	0.0189	0.1	0	0	0.125	0	0	0	0	0	0	0	0	0	0	0.0833	0	0	0	0.0833	0	0	0	0	0	0.0396	0.0177	0.892	0.935	3.11	0.00267	0.123	0.123	-1.66
chr9-96619627-96620127	ExN1	4.38	3.15	3.96	1.06	3.64	3.96	2.72	2.34	NA	NA	4.02	2.24	NA	3.68	0.67	3.95	2.36	3.77	2.97	4.02	2.61	1.77	2.84	2.74	4.28	4.16	1.48	1.83	2.5	0.254	3.41	3.25	3.05	0.276	0.257	3.04	3.06	3.11	3.99	3.04	3.06	NA	NA	0.582	0.838	3.39	3.2	0.879	NA	0.548	4.23	2.19	3.76	1.84	0.29	3.66	2.3	2.75	3.55	1.6	0.00546	2.23	1.85	3.18	3.53	4.1	2.99	NA	0.00687	0.0334	3.06	0.566	2.55	0.26	0.226	0.675	0.649	0.0355	0.708	-0.235	NA	NA	NA	0.306	0.154	0.25	0.0303	0.113	0.175	0.103	0.105	0	0	0.146	0.04	0	0.13	0	0.188	0.125	0.25	0.0541	0.179	0.107	0.0263	0.1	0.1	0.192	0.2	0.0417	0.111	0.069	0	0.167	0.0606	0.0833	0	0	0.133	0.1	0.08	0.128	0.154	0.167	0.667	0.333	0	0.0294	0.0811	0.133	0.0263	0	0	0.267	0.069	0.25	0.1	0	0.182	0.0625	0.1	0.113	0.1	0	0.0645	0.125	0.0714	0.0968	0.263	0.333	0	0	0	0.167	0	0.1	0	0	0	0	0	0	0	0	0	0.25	0.121	0.0837	0.978	2.31	3.32	0.00137	0.096	0.0934	-1.09
chr9-96874386-96874886	ExN1	2.73	-0.555	2.25	1.06	1.56	2.49	1.87	0.0211	NA	NA	-0.73	2.24	NA	-0.226	2.99	-0.695	1.14	0.0667	1.83	-0.224	1.02	3.15	0.0318	2.09	3.1	0.252	2.22	2.57	1.27	0.254	0.243	1.38	-0.118	0.276	0.257	1.45	1.83	-0.0644	-0.403	0.232	3.06	NA	NA	0.582	1.57	-0.702	2.11	-0.706	NA	0.548	-0.0132	-0.134	-0.493	0.255	1.87	-0.432	-0.0197	-0.0596	0.488	2.34	0.00546	-0.0918	2.59	0.00775	0.0696	0.0107	0.668	NA	1.59	0.0334	0.251	0.566	0.224	0.26	0.226	0.675	0.649	0.0355	2.29	-0.235	NA	NA	NA	0.0833	0	0.0714	0.0303	0.0189	0.05	0.0345	0	0	0	0	0.08	0	0	0.2	0	0.0625	0	0.027	0	0.0357	0.0789	0	0.0667	0.115	0	0.0833	0.111	0.0345	0	0	0.0303	0	0	0	0.0667	0.1	0	0	0	0.167	0	0.333	0	0.0294	0	0.0667	0	0	0	0	0	0	0	0.0588	0	0	0	0.0189	0.1	0	0	0.125	0	0	0	0	0	0.0833	0	0	0	0	0	0	0	0	0	0.125	0	0	0	0.25	0.0363	0.0161	0.863	0.808	3.14	0.00244	0.119	0.118	-1.58
chr9-97012627-97013127	ExN1	-0.974	1.03	1.76	-0.527	0.828	1.64	1.14	1.61	NA	NA	2.08	1.5	NA	-0.226	0.67	-0.695	2.36	0.0667	1.1	-0.224	1.76	1.77	0.0318	-0.717	2.45	3.42	2.22	0.246	-0.311	0.254	0.243	-0.21	1.47	0.276	0.257	-0.135	0.248	-0.0644	-0.403	0.232	2.58	NA	NA	0.582	2.95	1.62	2.11	2.99	NA	0.548	1.57	1.45	1.83	0.255	1.87	-0.432	1.57	2.26	2.36	0.0134	2.33	-0.0918	1.85	0.00775	0.0696	2.33	0.668	NA	0.00687	0.0334	0.251	0.566	0.224	0.26	0.226	0.675	0.649	2.36	0.708	-0.235	NA	NA	NA	0	0.0385	0.0357	0	0.0189	0.05	0.0345	0.0526	0	0	0.0488	0.04	0	0	0	0	0.125	0	0.027	0	0.0357	0.0263	0	0	0.0769	0.133	0.0833	0	0	0	0	0	0.0417	0	0	0	0	0	0	0	0.167	0	0	0	0.0882	0.027	0.0667	0.132	0	0	0.0667	0.0345	0.125	0	0.0588	0	0.0625	0.05	0.0755	0	0.0714	0	0.125	0	0	0.105	0	0	0	0	0	0	0	0	0	0	0	0.0833	0	0	0	0	0	0.0253	0.0435	-0.687	0.893	-2.69	0.00873	0.19	0.195	-2.66
chr9-98037284-98037784	ExN1	3.88	3.53	4.09	1.8	2.7	3.02	3.95	3.19	NA	NA	2.08	3.09	NA	4.53	0.67	1.63	2.36	0.0667	3.42	2.58	3.53	2.62	1.62	2.45	3.1	3.42	2.22	2.57	2.01	0.254	0.243	2.11	-0.118	0.276	0.257	-0.135	3.71	3.11	2.77	0.232	0.253	NA	NA	0.582	2.42	3.39	3	-0.706	NA	0.548	3.45	2.19	3.21	0.255	0.29	1.89	2.79	3.11	2.07	2.34	0.00546	2.23	1.85	2.82	0.0696	0.0107	0.668	NA	2.33	2.36	0.251	0.566	2.55	0.26	2.55	0.675	0.649	3.94	0.708	2.09	NA	NA	NA	0.167	0.192	0.179	0.0303	0.0566	0.075	0.172	0.105	0.25	0	0.0488	0.08	0	0.261	0	0.0312	0.125	0	0.0811	0.0714	0.143	0.0526	0.1	0.0667	0.115	0.0667	0.0417	0.111	0.0345	0	0	0.0303	0	0	0	0	0.2	0.08	0.0513	0	0	0	0.333	0	0.0882	0.135	0.1	0	0	0	0.2	0.0345	0.188	0	0	0.0455	0.125	0.1	0.0566	0.1	0	0.0323	0.125	0.0714	0	0	0	0	0.0833	0.1	0	0	0.1	0	0.0833	0	0	0.25	0	0.0667	0	0	0	0.0804	0.0628	0.774	1.92	2.69	0.00891	0.191	0.196	-2.68
chr9-98074317-98074817	ExN1	0.611	3.15	3.35	3.17	2.05	3.22	-0.447	0.0211	NA	NA	3.18	-0.0848	NA	2.1	0.67	-0.695	2.36	0.0667	-0.487	2.58	-0.56	1.77	0.0318	-0.717	-0.361	0.252	1.48	0.246	3.6	0.254	2.57	-0.21	-0.118	0.276	0.257	4.11	0.248	2.26	1.92	2.55	2.58	NA	NA	0.582	3.16	1.62	3	2.99	NA	0.548	2.31	3.04	1.83	0.255	2.61	1.89	-0.0197	3.11	2.6	0.0134	0.00546	2.23	3.43	2.33	0.0696	3.18	0.668	NA	1.59	0.0334	0.251	2.89	0.224	0.26	0.226	0.675	0.649	3.21	0.708	-0.235	NA	NA	NA	0.0278	0.115	0.107	0.0909	0.0377	0.1	0	0	0	0	0.122	0	0	0.0435	0	0	0.125	0	0	0.0714	0	0.0263	0	0	0	0	0.0417	0	0.138	0	0.0833	0	0	0	0	0.267	0	0.04	0.0256	0.0769	0.167	0	0	0	0.0882	0.027	0.1	0.0789	0	0	0.0667	0.069	0.0625	0	0.0588	0.0455	0	0.1	0.0755	0	0	0.0323	0.25	0.0357	0	0.0526	0	0	0.0833	0	0	0.125	0	0	0	0	0	0.167	0	0	0	0	0	0.0452	0.0499	-0.891	1.36	-2.85	0.00566	0.162	0.164	-2.3
chr9-98286541-98287041	ExN1	-0.974	1.03	-0.559	2.64	3.77	-0.684	-0.447	1.61	NA	NA	-0.73	-0.0848	NA	2.1	0.67	0.89	-0.443	0.0667	-0.487	2.1	-0.56	1.77	0.0318	1.61	2.45	0.252	-0.102	0.246	2.5	2.58	2.57	-0.21	-0.118	0.276	0.257	-0.135	0.248	1.52	-0.403	0.232	0.253	NA	NA	0.582	-0.747	2.47	0.883	2.99	NA	0.548	-0.0132	-0.134	-0.493	0.255	3.75	2.37	1.57	-0.0596	2.99	2.34	0.00546	3.08	2.59	1.59	0.0696	0.0107	0.668	NA	1.59	0.0334	0.251	0.566	0.224	0.26	0.226	0.675	0.649	0.0355	0.708	-0.235	NA	NA	NA	0	0.0385	0	0.0606	0.113	0	0	0.0526	0	0	0	0	0	0.0435	0	0.0312	0	0	0	0.0357	0	0.0526	0	0.0667	0.0769	0	0	0	0.069	0.125	0.0833	0	0	0	0	0	0	0.04	0	0	0	0.333	0.333	0	0	0.027	0.0333	0.0789	0	0	0	0	0	0	0.176	0.0909	0.0625	0	0.0566	0.1	0	0.0645	0.125	0.0357	0	0	0	0	0.0833	0	0	0	0	0	0	0	0	0	0	0	0	0	0	0.0286	0.0322	-0.849	0.794	-2.78	0.00682	0.173	0.177	-2.45
chr9-98404270-98404770	ExN1	1.83	2.25	1.76	1.8	1.56	-0.684	-0.447	0.0211	NA	NA	-0.73	3.09	NA	2.58	0.67	1.63	1.88	0.0667	-0.487	2.1	-0.56	-0.553	0.0318	2.09	1.96	1.84	-0.102	0.246	2.86	0.254	0.243	-0.21	-0.118	3.45	0.257	-0.135	1.83	-0.0644	-0.403	1.82	0.253	NA	NA	2.9	2.42	2.11	3	3.38	NA	0.548	-0.0132	-0.134	1.83	0.255	2.61	-0.432	3.15	3.11	2.81	2.34	2.33	3.61	1.85	0.00775	0.0696	2.33	0.668	NA	0.00687	0.0334	1.84	0.566	0.224	0.26	0.226	0.675	0.649	0.0355	0.708	2.93	NA	NA	NA	0.0556	0.0769	0.0714	0.0606	0.0189	0	0	0	0.25	0	0	0.12	0	0.087	0	0.0312	0.0625	0	0	0.0357	0	0	0	0.0667	0.0385	0.0667	0	0	0.069	0	0	0	0	0.25	0	0	0.1	0	0	0.0769	0	0	0	0.2	0.0588	0.0541	0.1	0.132	0	0	0	0	0.0625	0	0.0588	0	0.125	0.1	0.0755	0.1	0.0714	0.0968	0.125	0	0	0.0526	0	0	0	0	0.167	0	0	0	0	0	0	0	0	0.0667	0.5	0	0	0.0319	0.0515	-0.96	1.13	-2.98	0.0039	0.142	0.143	-1.98
chr9-98523420-98523920	ExN1	-0.974	2.9	-0.559	1.8	-0.757	-0.684	2.72	0.0211	NA	NA	1.59	2.24	NA	1.36	0.67	0.89	2.73	0.0667	1.1	2.1	1.02	-0.553	1.62	-0.717	-0.361	0.252	2.22	0.246	-0.311	0.254	0.243	-0.21	-0.118	0.276	0.257	1.45	0.248	1.52	-0.403	0.232	0.253	NA	NA	0.582	0.838	1.62	0.883	2.75	NA	2.13	2.31	2.19	2.68	3.43	3.1	-0.432	-0.0197	2.26	2.6	0.0134	0.00546	2.23	1.85	0.00775	0.0696	1.6	0.668	NA	0.00687	1.62	0.251	0.566	0.224	0.26	0.226	0.675	0.649	2.36	0.708	2.09	NA	NA	NA	0	0.0769	0	0.0606	0	0	0.069	0	0	0	0.0488	0.04	0	0.0435	0	0.0312	0.125	0	0.027	0.0714	0.0357	0	0.1	0	0	0	0.0417	0	0	0	0	0	0	0	0	0.0667	0	0.04	0	0	0	0	0	0	0.0294	0.027	0.0333	0.0789	0	0.2	0.0667	0.0345	0.125	0.2	0.118	0	0	0.05	0.0566	0	0	0.0323	0.125	0	0	0.0526	0	0	0	0.1	0	0	0	0	0	0	0	0.0833	0	0.0667	0	0	0	0.0231	0.0403	-0.899	0.926	-3.39	0.00111	0.089	0.086	-0.902
chr9-98527437-98527937	ExN1	0.611	1.03	1.03	2.28	1.56	3.02	3.46	0.0211	NA	NA	2.44	-0.0848	NA	-0.226	0.67	1.63	1.14	2.39	1.1	1.36	2.61	2.62	1.62	2.45	1.22	2.57	2.22	0.246	-0.311	0.254	0.243	-0.21	-0.118	0.276	1.84	-0.135	0.248	-0.0644	-0.403	0.232	0.253	NA	NA	0.582	-0.747	-0.702	2.11	-0.706	NA	0.548	-0.0132	-0.134	2.68	0.255	1.87	-0.432	-0.0197	-0.0596	-1.1	0.0134	0.00546	-0.0918	0.264	0.00775	1.65	2.33	0.668	NA	1.59	0.0334	1.84	0.566	0.224	0.26	0.226	2.26	0.649	0.0355	0.708	-0.235	NA	NA	NA	0.0278	0.0385	0.0357	0.0606	0.0189	0.075	0.138	0	0	0	0.0488	0	0	0	0	0.0312	0.0625	0.125	0.027	0.0357	0.0714	0.0526	0.1	0.0667	0.0385	0.133	0.0417	0	0	0	0	0	0	0	0.125	0	0	0	0	0	0	0	0	0	0	0	0.0667	0	0	0	0	0	0.0625	0	0.0588	0	0	0	0	0	0	0	0	0	0.0323	0.0526	0	0	0.0833	0	0.167	0	0	0	0	0.2	0	0	0	0	0	0	0	0.0352	0.0145	1.21	0.798	4.97	4.16e-06	0.0111	0.00984	4
chr9-98533486-98533986	ExN1	0.611	-0.555	1.03	2.28	-0.757	-0.684	-0.447	0.0211	NA	NA	-0.73	2.24	NA	2.1	0.67	0.89	-0.443	2.39	-0.487	2.95	1.02	-0.553	0.0318	-0.717	-0.361	0.252	3.36	0.246	2.01	3.06	0.243	-0.21	-0.118	0.276	0.257	-0.135	0.248	2.26	1.18	0.232	3.06	NA	NA	0.582	2.42	1.62	-0.702	3.38	NA	0.548	2.31	-0.134	1.83	1.84	1.87	1.15	-0.0197	1.53	2.81	0.0134	0.00546	-0.0918	0.264	0.00775	0.0696	0.0107	0.668	NA	0.00687	0.0334	1.84	0.566	0.224	0.26	0.226	0.675	0.649	0.0355	0.708	-0.235	NA	NA	NA	0.0278	0	0.0357	0.0909	0	0	0	0	0	0	0	0.04	0	0.0435	0	0.0312	0	0.125	0	0.107	0.0357	0	0	0	0	0	0.125	0	0.0345	0.25	0	0	0	0	0	0	0	0.04	0.0256	0	0.333	0	0	0	0.0588	0.0541	0	0.105	0	0	0.0667	0	0.0625	0.1	0.0588	0.0455	0	0.05	0.0943	0	0	0	0	0	0	0	0	1	0	0	0.167	0	0	0	0	0	0	0	0	0	0	0	0	0.0253	0.0354	-0.833	0.735	-2.87	0.00541	0.159	0.161	-2.26
chr9-98600739-98601239	ExN1	0.611	-0.555	1.03	1.06	-0.757	-0.684	1.87	0.0211	NA	NA	2.08	2.24	NA	1.36	0.67	-0.695	-0.443	0.0667	1.83	-0.224	-0.56	-0.553	0.0318	-0.717	-0.361	0.252	-0.102	2.57	-0.311	2.58	0.243	-0.21	-0.118	0.276	1.84	1.45	0.248	-0.0644	1.92	0.232	0.253	NA	NA	0.582	0.838	1.62	0.883	0.879	NA	0.548	-0.0132	1.45	2.68	0.255	0.29	2.74	1.57	-0.0596	2.6	1.6	0.00546	1.49	0.264	1.59	0.0696	0.0107	0.668	NA	0.00687	0.0334	0.251	0.566	0.224	2.58	0.226	3	0.649	0.0355	0.708	2.09	NA	NA	NA	0.0278	0	0.0357	0.0303	0	0	0.0345	0	0	0	0.0488	0.08	0.25	0.0435	0	0	0	0	0.027	0	0	0	0	0	0	0	0	0.111	0	0.125	0	0	0	0	0.125	0.0667	0	0	0.0256	0	0	0	0	0	0.0294	0.027	0.0333	0.0263	0	0	0	0.0345	0.0625	0	0	0.136	0.0625	0	0.0566	0.1	0	0.0323	0	0.0357	0	0	0	0	0	0	0	0	0	0.0833	0	0.2	0	0	0	0.0667	0	0	0	0.0176	0.0306	-0.692	0.703	-2.98	0.00386	0.141	0.142	-1.97
chr9-98728967-98729467	ExN1	-0.974	-0.555	1.03	2.28	2.41	-0.684	1.14	0.0211	NA	NA	1.59	2.24	NA	2.1	0.67	2.11	2.36	1.65	2.68	2.1	1.76	2.25	0.0318	0.868	2.81	0.252	1.48	1.83	-0.311	0.254	3.41	-0.21	-0.118	0.276	0.257	3.04	0.248	-0.0644	1.92	0.232	0.253	NA	NA	0.582	1.57	-0.702	-0.702	-0.706	NA	0.548	-0.0132	2.19	1.83	0.255	0.29	1.15	-0.0197	2.75	0.488	3.18	0.00546	-0.0918	0.264	0.00775	0.0696	1.6	0.668	NA	0.00687	2.36	0.251	0.566	0.224	0.26	0.226	0.675	0.649	0.0355	0.708	2.93	NA	NA	NA	0	0	0.0357	0.0606	0.0377	0	0.0345	0	0.25	0	0.0488	0.04	0	0.0435	0	0.0625	0.0625	0.125	0.0541	0.0357	0.0357	0.0526	0	0.0333	0.0769	0	0.0417	0.111	0	0	0.167	0	0	0	0	0.133	0	0	0.0256	0	0	0	0	0	0.0294	0	0	0	0	0	0	0.0345	0.0625	0	0	0.0455	0	0.1	0.0189	0.2	0	0	0	0	0	0.0526	0	0	0	0.1	0	0	0	0	0	0	0	0	0	0.133	0	0	0	0.0341	0.0209	0.744	0.914	2.74	0.00758	0.18	0.184	-2.54
chr9-98795251-98795751	ExN1	3.67	3.69	2.25	2.28	2.7	3.02	2.72	3.19	NA	NA	2.44	1.5	NA	2.58	2.99	3.01	1.88	1.65	4.04	3.24	2.25	2.25	2.84	1.61	1.22	1.84	4.42	0.246	-0.311	0.254	0.243	-0.21	2.2	0.276	1.84	2.19	1.83	2.26	1.92	2.55	0.253	NA	NA	0.582	2.95	-0.702	0.883	2.99	NA	0.548	2.79	1.45	1.09	1.84	3.99	-0.432	-0.0197	2.75	3.15	2.34	0.00546	3.08	2.59	1.59	0.0696	0.0107	2.25	NA	0.00687	1.62	2.57	2.15	0.224	0.26	0.226	0.675	0.649	0.0355	0.708	3.47	NA	NA	NA	0.167	0.231	0.107	0.0909	0.0755	0.125	0.103	0.105	0	0	0.0732	0.04	0	0.087	0.4	0.125	0.0625	0.125	0.135	0.107	0.0714	0.0526	0.2	0.0333	0.0385	0.0667	0.25	0	0	0	0	0	0.0417	0	0.125	0.133	0.1	0.04	0.0256	0.0769	0	0	0	0	0.118	0	0.0333	0.0789	0	0	0.133	0.0345	0.0625	0.1	0.118	0	0	0.1	0.113	0.1	0	0.0645	0.125	0.0357	0	0	0.167	0	0	0.1	0.167	0.125	0	0	0	0	0	0	0	0.267	0	0	0	0.0848	0.058	0.849	1.74	3.02	0.00348	0.136	0.137	-1.88
chr9-99058706-99059206	ExN1	3.67	3.97	3.14	2.28	3.64	2.49	3.01	2.83	NA	NA	3.52	1.5	NA	3.68	0.67	2.76	1.88	0.0667	2.97	1.36	1.02	3.84	1.62	3.19	3.1	2.57	2.22	0.246	3.15	3.06	0.243	1.38	2.2	0.276	1.84	2.19	1.83	2.26	-0.403	0.232	2.58	NA	NA	0.582	2.95	1.62	0.883	2.46	NA	0.548	-0.0132	2.19	1.83	1.84	2.61	1.89	2.3	-0.0596	2.36	0.0134	1.59	2.23	0.264	0.00775	2.39	3.47	0.668	NA	3.47	2.36	3.06	0.566	0.224	0.26	0.226	0.675	0.649	2.36	0.708	2.57	NA	NA	NA	0.222	0.231	0.143	0.0909	0.0943	0.1	0.103	0.105	0.25	0	0.122	0.04	0.25	0.13	0	0.125	0.0625	0	0.135	0.0357	0.0357	0.132	0.1	0.133	0.154	0.133	0.0417	0	0.138	0.125	0	0.0303	0.0417	0	0.125	0.0667	0.1	0.04	0	0	0.167	0.333	0.333	0	0.118	0.027	0.0333	0.0789	0	0	0	0.0345	0.0625	0.1	0.0588	0.0909	0.125	0	0.0755	0	0.0714	0.0323	0	0	0.0645	0.158	0	0	0.333	0.1	0.333	0	0	0	0	0	0	0.0833	0	0.133	0	0	0	0.098	0.0612	0.767	1.83	3.03	0.00337	0.134	0.135	-1.86
chr9-99153498-99153998	ExN1	3.11	-0.555	1.76	1.8	1.56	2.49	2.72	0.0211	NA	NA	3.36	2.24	NA	2.1	0.67	2.47	2.36	2.39	2.68	-0.224	2.25	1.77	0.0318	2.45	3.34	0.252	1.48	0.246	1.27	0.254	2.57	2.6	-0.118	0.276	2.58	2.19	0.248	3.11	1.92	0.232	0.253	NA	NA	0.582	0.838	-0.702	2.11	-0.706	NA	0.548	-0.0132	2.19	1.83	1.84	0.29	2.74	-0.0197	-0.0596	1.71	0.0134	0.00546	2.23	0.264	2.33	0.0696	0.0107	0.668	NA	2.33	0.0334	0.251	0.566	0.224	0.26	0.226	0.675	0.649	0.0355	0.708	2.09	NA	NA	NA	0.111	0	0.0357	0.0303	0.0189	0.05	0.103	0	0	0	0.0976	0.04	0.25	0.0435	0	0.0625	0.125	0.125	0.0541	0	0.0714	0.0263	0	0.0667	0.115	0	0.0417	0	0.0345	0	0.0833	0.0606	0	0	0.125	0.0667	0	0.08	0.0256	0	0	0.333	0	0	0.0294	0	0.0667	0	0	0	0	0.0345	0.0625	0.1	0	0.0909	0	0	0.0377	0	0	0.0323	0	0.0357	0	0	0	0	0.0833	0	0	0	0	0	0	0	0	0	0	0.0667	0	0	0	0.0496	0.0225	1.09	1.19	3.84	0.000255	0.0524	0.0513	0.375
chr9-99445131-99445631	ExN1	2.93	2.25	2.9	4.12	3.49	2.49	4.08	3.72	NA	NA	3.18	-0.0848	NA	-0.226	0.67	3.39	3.64	2.87	2.97	2.95	3.14	2.62	1.62	2.45	1.96	3.42	2.71	0.246	3.39	3.42	2.57	-0.21	1.47	0.276	1.84	-0.135	3.06	2.26	2.77	2.55	0.253	NA	NA	3.75	2.06	2.47	2.11	-0.706	NA	0.548	1.57	1.45	-0.493	2.58	2.61	2.37	2.3	3.64	3.3	3.71	2.33	2.23	1.85	3.18	0.0696	1.6	0.668	NA	1.59	2.36	0.251	0.566	0.224	0.26	0.226	0.675	0.649	0.0355	2.29	2.57	NA	NA	NA	0.0833	0.0769	0.107	0.182	0.0943	0.05	0.241	0.158	0	0	0.122	0	0.25	0	0	0.156	0.25	0.25	0.108	0.0714	0.107	0.0789	0.1	0.0667	0.0385	0.133	0.0833	0	0.103	0.25	0.0833	0	0.0417	0	0.125	0	0.2	0.04	0.0513	0.0769	0	0	0.667	0.2	0.0588	0.0541	0.0667	0	0	0	0.0667	0.0345	0	0.1	0.118	0.0909	0.0625	0.1	0.0755	0.3	0.0714	0.0645	0.125	0.0714	0	0.0526	0	0.5	0.0833	0.1	0	0	0	0	0	0	0	0	0.125	0.133	0	0	0	0.0936	0.058	0.89	1.97	2.98	0.00385	0.141	0.142	-1.97
chr9-99450105-99450605	ExN1	2.2	-0.555	-0.559	-0.527	2.41	-0.684	1.14	0.0211	NA	NA	-0.73	-0.0848	NA	-0.226	3.48	-0.695	-0.443	0.0667	1.83	-0.224	1.76	1.77	1.62	-0.717	-0.361	0.252	-0.102	0.246	-0.311	0.254	1.83	1.38	-0.118	0.276	0.257	-0.135	2.57	-0.0644	-0.403	0.232	0.253	NA	NA	0.582	1.57	2.11	-0.702	3.38	NA	0.548	2.31	2.19	-0.493	0.255	2.61	-0.432	-0.0197	1.53	2.99	2.34	2.33	2.23	0.264	2.33	0.0696	0.0107	0.668	NA	0.00687	0.0334	0.251	0.566	0.224	0.26	0.226	0.675	0.649	0.0355	0.708	-0.235	NA	NA	NA	0.0556	0	0	0	0.0377	0	0.0345	0	0.25	0	0	0	0	0	0.2	0	0	0	0.027	0	0.0357	0.0263	0.1	0	0	0	0	0	0	0	0.0833	0.0303	0	0	0	0	0.1	0	0	0	0	0	0	0	0.0294	0.0541	0	0.132	0	0	0.0667	0.0345	0	0	0.0588	0	0	0.05	0.0566	0.1	0.0714	0.0323	0	0.0357	0	0	0	0	0	0	0	0	0	0	0	0	0	0	0	0	0	0	0	0.0154	0.0306	-0.862	0.671	-3.41	0.00106	0.0873	0.0844	-0.86
chr9-99954779-99955279	ExN1	2.2	3.53	2.25	3.17	1.56	0.901	3.8	0.0211	NA	NA	0.855	2.72	NA	2.58	0.67	1.63	2.73	2.39	2.68	2.58	2.61	2.25	2.35	0.868	-0.361	2.57	-0.102	0.246	2.86	0.254	0.243	2.11	3.05	0.276	0.257	-0.135	2.57	1.52	1.92	0.232	0.253	NA	NA	2.9	-0.747	1.62	1.62	1.62	NA	0.548	-0.0132	2.19	-0.493	2.58	3.46	-0.432	2.3	-0.0596	1.23	3.18	0.00546	-0.0918	0.264	0.00775	0.0696	3.71	0.668	NA	1.59	0.0334	0.251	0.566	0.224	0.26	0.226	0.675	0.649	0.0355	3.88	2.09	NA	NA	NA	0.0556	0.115	0.0714	0.0909	0.0189	0.025	0.172	0	0.25	0	0.0244	0.08	0.25	0.087	0	0.0312	0.125	0.125	0.0541	0.0714	0.0714	0.0263	0.1	0.0333	0	0.0667	0	0	0.069	0	0	0.0303	0.0417	0	0	0	0.1	0.04	0.0256	0	0	0	0	0.2	0	0.027	0.0333	0.0263	0	0	0	0.0345	0	0.1	0.118	0	0.0625	0	0.0189	0.2	0	0	0	0	0	0.105	0	0	0.0833	0	0	0	0	0	0	0	0	0	0.25	0.0667	0	0	0	0.0507	0.0274	0.807	1.35	2.75	0.00756	0.18	0.184	-2.54
chr9-101202462-101202962	ExN1	-0.974	1.77	1.03	2.28	3.15	1.64	2.72	0.0211	NA	NA	2.08	2.24	NA	1.36	2.26	2.11	-0.443	0.0667	-0.487	2.1	-0.56	-0.553	0.0318	1.61	1.22	0.252	2.71	1.83	2.01	0.254	0.243	-0.21	-0.118	0.276	2.58	-0.135	0.248	-0.0644	1.92	0.232	0.253	NA	NA	0.582	-0.747	-0.702	0.883	-0.706	NA	0.548	-0.0132	-0.134	-0.493	0.255	0.29	-0.432	2.79	-0.0596	1.23	0.0134	0.00546	-0.0918	2.59	2.33	0.0696	0.0107	0.668	NA	0.00687	0.0334	0.251	0.566	0.224	0.26	0.226	0.675	0.649	0.0355	0.708	-0.235	NA	NA	NA	0	0.0385	0.0357	0.0606	0.0755	0.025	0.069	0	0	0	0.0488	0.04	0	0.0435	0.2	0.0625	0	0	0	0.0357	0	0	0	0.0333	0.0385	0	0.0833	0.111	0.069	0	0	0	0	0	0.125	0	0	0	0.0256	0	0	0	0	0	0	0	0.0333	0	0	0	0	0	0	0	0	0	0.125	0	0.0189	0	0	0	0.125	0.0357	0	0	0	0	0	0	0	0	0	0	0	0	0	0	0	0	0	0	0	0.0308	0.00966	0.847	0.674	3.27	0.00164	0.103	0.101	-1.24
chr9-101311634-101312134	ExN1	3.11	3.15	2.25	2.64	2.41	3.4	1.87	2.34	NA	NA	2.44	3.37	NA	3.47	0.67	1.63	-0.443	2.87	-0.487	3.24	2.61	3.84	0.0318	2.45	-0.361	0.252	3.07	0.246	2.86	0.254	0.243	2.6	3.05	0.276	0.257	-0.135	1.83	2.26	1.92	0.232	0.253	NA	NA	2.9	-0.747	-0.702	3.39	2.75	NA	0.548	3.16	-0.134	1.83	0.255	0.29	2.37	3.44	-0.0596	0.488	0.0134	0.00546	-0.0918	2.59	2.33	0.0696	0.0107	0.668	NA	0.00687	2.36	0.251	0.566	0.224	0.26	2.55	0.675	3.46	2.36	0.708	-0.235	NA	NA	NA	0.0833	0.115	0.0714	0.0606	0.0377	0.1	0.0345	0.0526	0	0	0.0488	0.12	0	0.13	0	0.0312	0	0.125	0	0.107	0.0714	0.132	0	0.0667	0	0	0.0833	0	0.069	0	0	0.0606	0.0417	0	0	0	0.1	0.04	0.0256	0	0	0	0	0.2	0	0	0.133	0.0789	0	0	0.133	0	0.0625	0	0	0.0909	0.188	0	0.0189	0	0	0	0.125	0.0357	0	0	0	0	0	0.1	0	0	0	0	0.0833	0	0.333	0.0833	0	0	0	0	0.25	0.0562	0.0386	0.828	1.43	2.75	0.00748	0.179	0.183	-2.53
chr9-101727588-101728088	ExN1	1.35	2.61	1.03	3.38	3.15	2.49	1.87	3.48	NA	NA	2.73	4.56	NA	2.94	0.67	3.39	-0.443	2.39	1.83	-0.224	2.9	2.91	2.84	2.45	2.81	2.57	-0.102	0.246	2.86	1.84	0.243	2.6	1.47	0.276	3.06	2.19	0.248	-0.0644	-0.403	0.232	0.253	NA	NA	0.582	1.57	2.11	1.62	1.62	NA	2.87	2.31	-0.134	2.31	2.58	0.29	-0.432	-0.0197	-0.0596	2.6	0.0134	0.00546	2.23	0.264	1.59	0.0696	0.0107	0.668	NA	2.33	0.0334	0.251	0.566	0.224	0.26	2.55	0.675	0.649	0.0355	0.708	1.35	NA	NA	NA	0.0278	0.0769	0.0357	0.121	0.0755	0.05	0.0345	0.105	0	0	0.0732	0.2	0	0.087	0	0.125	0	0.125	0.027	0	0.107	0.0789	0.2	0.0667	0.0769	0.0667	0	0	0.069	0.125	0	0.0606	0.0417	0	0.125	0.0667	0	0	0	0	0	0	0	0	0.0294	0.0541	0.0333	0.0263	0	0.2	0.0667	0	0.125	0.1	0	0	0	0	0.0566	0	0	0.0323	0	0.0357	0	0	0	0	0.0833	0	0	0	0	0	0.0833	0	0	0	0	0.0667	0	0	0	0.0595	0.029	0.819	1.41	2.84	0.00578	0.163	0.166	-2.31
chr9-102280185-102280685	ExN1	1.83	1.03	3.14	3.17	2.94	0.901	3.01	2.83	NA	NA	1.59	2.24	NA	-0.226	0.67	3.7	-0.443	0.0667	3.21	2.1	2.25	-0.553	0.0318	3.19	1.22	3.42	3.07	0.246	-0.311	0.254	1.83	2.96	2.2	0.276	1.84	2.19	2.57	-0.0644	1.92	0.232	0.253	NA	NA	0.582	-0.747	1.62	1.62	2.1	NA	2.87	-0.0132	2.19	2.68	0.255	0.29	2.37	-0.0197	3.11	1.71	2.82	0.00546	2.23	0.264	0.00775	0.0696	1.6	0.668	NA	2.33	2.36	0.251	0.566	0.224	0.26	0.226	0.675	0.649	0.0355	0.708	1.35	NA	NA	NA	0.0556	0.0385	0.107	0.0909	0.0566	0.025	0.103	0.105	0.25	0	0.0244	0.04	0	0	0	0.125	0	0	0.0811	0.0357	0.107	0	0	0.1	0.0385	0.133	0.0833	0	0	0	0.0833	0.0606	0.0417	0	0.125	0.0667	0.1	0	0.0256	0	0	0	0.333	0	0	0.027	0.0333	0.0526	0	0.2	0	0.0345	0.125	0	0	0.0909	0	0.05	0.0377	0.1	0	0.0645	0	0	0	0.0526	0	0	0.0833	0.1	0	0	0	0	0	0	0	0	0	0.0667	0	0	0	0.054	0.0322	0.957	1.35	3.48	0.000847	0.0812	0.0779	-0.669
chr9-104343497-104343997	ExN1	1.35	2.61	2.61	2.28	2.05	2.12	3.01	0.0211	NA	NA	2.73	2.72	NA	-0.226	0.67	3.01	1.88	0.0667	2.68	2.58	2.25	2.62	0.0318	2.09	2.81	0.252	-0.102	0.246	2.01	0.254	2.57	2.11	-0.118	0.276	0.257	-0.135	2.57	-0.0644	-0.403	2.55	0.253	NA	NA	2.9	1.57	1.62	-0.702	-0.706	NA	2.87	3.16	2.67	1.09	0.255	0.29	-0.432	-0.0197	3.11	1.71	0.0134	2.81	2.23	0.264	0.00775	1.65	2.33	0.668	NA	0.00687	0.0334	0.251	0.566	2.55	0.26	0.226	0.675	0.649	0.0355	0.708	2.93	NA	NA	NA	0.0278	0.0769	0.0357	0.0909	0.0377	0.05	0.103	0	0	0	0.0488	0.08	0	0	0	0.0938	0.0625	0	0.0541	0.0714	0.0714	0.0789	0	0.0667	0.115	0	0	0	0.0345	0	0.0833	0.0303	0	0	0	0	0.1	0	0	0.0769	0	0	0	0.2	0.0294	0.027	0	0	0	0.2	0.0667	0.069	0.0625	0	0	0	0	0.1	0.0377	0	0.143	0.0323	0	0	0.0323	0.105	0	0.5	0	0	0	0	0.1	0	0	0	0	0	0	0.133	0	0	0	0.0463	0.0338	0.767	1.27	2.94	0.00431	0.147	0.148	-2.07
chr9-104992127-104992627	ExN1	1.35	-0.555	-0.559	-0.527	1.56	0.901	1.14	0.0211	NA	NA	-0.73	-0.0848	NA	3.68	0.67	0.89	-0.443	0.0667	-0.487	1.36	-0.56	-0.553	0.0318	-0.717	1.22	0.252	-0.102	0.246	-0.311	0.254	0.243	-0.21	-0.118	0.276	0.257	-0.135	0.248	-0.0644	-0.403	0.232	0.253	NA	NA	0.582	0.838	1.62	2.11	1.62	NA	0.548	-0.0132	-0.134	1.09	2.58	0.29	1.15	-0.0197	4.19	1.71	0.0134	0.00546	-0.0918	2.59	0.00775	2.39	0.0107	0.668	NA	0.00687	0.0334	0.251	0.566	0.224	1.84	0.226	0.675	0.649	0.0355	0.708	2.09	NA	NA	NA	0.0278	0	0	0	0.0189	0.025	0.0345	0	0	0	0	0	0	0.13	0	0.0312	0	0	0	0.0357	0	0	0	0	0.0385	0	0	0	0	0	0	0	0	0	0	0	0	0	0	0	0	0	0	0	0.0294	0.027	0.0333	0.0263	0	0	0	0	0.0625	0.1	0	0.0455	0	0.25	0.0377	0	0	0	0.125	0	0.0323	0	0	0	0	0	0	0	0	0.0833	0	0	0	0	0	0.133	0.5	0	0	0.011	0.0322	-0.941	0.543	-3.63	0.000512	0.0673	0.0655	-0.232
chr9-105142993-105143493	ExN1	-0.974	1.03	2.61	2.64	1.56	1.64	3.01	1.61	NA	NA	0.855	2.24	NA	-0.226	0.67	1.63	-0.443	2.39	1.83	1.36	1.76	1.77	0.0318	-0.717	-0.361	0.252	2.22	0.246	2.01	1.84	0.243	1.38	3.05	0.276	1.84	-0.135	0.248	-0.0644	1.92	0.232	0.253	NA	NA	0.582	-0.747	-0.702	-0.702	-0.706	NA	0.548	-0.0132	-0.134	2.68	0.255	0.29	-0.432	-0.0197	-0.0596	2.07	0.0134	0.00546	-0.0918	1.85	1.59	0.0696	1.6	0.668	NA	2.33	0.0334	0.251	0.566	0.224	0.26	0.226	0.675	0.649	0.0355	0.708	-0.235	NA	NA	NA	0	0.0385	0.107	0.0606	0.0377	0.025	0.103	0.0526	0	0	0.0244	0.04	0	0	0	0.0312	0	0.125	0.027	0.0357	0.0357	0.0263	0	0	0	0	0.0417	0	0.0345	0.125	0	0.0303	0.0833	0	0.125	0	0	0	0.0256	0	0	0.333	0	0	0	0	0	0	0	0	0	0	0.125	0	0	0	0	0	0.0566	0	0	0	0.125	0.0357	0	0.0526	0	0	0.0833	0	0	0	0	0	0	0	0	0	0	0	0	0	0	0.033	0.0145	0.956	0.768	3.54	0.000686	0.0748	0.0719	-0.485
chr9-105159615-105160115	ExN1	2.93	2.25	1.76	1.8	3.64	3.02	3.64	0.0211	NA	NA	1.59	3.09	NA	2.1	0.67	1.63	-0.443	0.0667	2.68	3.24	1.02	2.91	2.84	2.98	3.1	2.57	-0.102	0.246	2.5	0.254	2.57	-0.21	2.2	1.86	0.257	1.45	1.83	-0.0644	-0.403	0.232	0.253	NA	NA	2.17	0.838	3.39	1.62	2.1	NA	0.548	-0.0132	-0.134	2.68	0.255	0.29	-0.432	-0.0197	-0.0596	2.07	0.0134	2.33	2.23	0.264	0.00775	0.0696	0.0107	0.668	NA	0.00687	0.0334	0.251	0.566	0.224	0.26	0.226	0.675	2.97	1.62	0.708	1.35	NA	NA	NA	0.111	0.0769	0.0357	0.0606	0.0755	0.075	0.103	0	0	0	0.0488	0.04	0	0.0435	0	0.0312	0	0	0.0811	0.107	0.0357	0.0789	0.2	0.1	0.115	0.0667	0	0	0.069	0	0.0833	0	0.0833	0.125	0	0.0667	0.1	0	0	0	0	0	0	0.2	0.0294	0.108	0.0333	0.0526	0	0	0	0	0.125	0	0	0	0	0	0.0377	0	0.0714	0.0323	0	0	0	0	0	0.5	0	0	0	0	0	0	0	0	0.167	0.0833	0	0.0667	0	0	0	0.0573	0.029	0.856	1.26	3.1	0.00272	0.124	0.124	-1.67
chr9-105280635-105281135	ExN1	2.93	3.53	1.03	1.8	2.05	2.78	3.01	0.0211	NA	NA	2.97	1.5	NA	3.23	0.67	3.01	-0.443	0.0667	2.68	2.95	2.25	2.25	2.35	0.868	3.1	0.252	3.07	0.246	2.01	0.254	0.243	2.11	3.05	0.276	0.257	-0.135	0.248	3.4	-0.403	0.232	2.58	NA	NA	0.582	1.57	-0.702	-0.702	-0.706	NA	3.72	2.31	2.19	1.83	0.255	0.29	2.74	1.57	-0.0596	-1.1	0.0134	0.00546	2.23	1.85	0.00775	0.0696	0.0107	0.668	NA	0.00687	0.0334	1.84	0.566	0.224	0.26	0.226	0.675	0.649	3.21	0.708	1.35	NA	NA	NA	0.111	0.154	0.0357	0.0303	0.0377	0.075	0.103	0	0	0	0.0732	0.04	0	0.13	0	0.0625	0	0	0.0541	0.0714	0.0714	0.0526	0.1	0.0333	0.0769	0	0.0833	0	0.0345	0	0	0.0303	0.0833	0	0	0	0	0.12	0	0	0.167	0	0	0	0.0294	0	0	0	0	0.4	0.0667	0.0345	0.0625	0	0	0.0909	0.0625	0	0	0	0	0.0323	0.125	0	0	0	0	0	0	0	0.167	0	0	0	0	0	0	0.167	0	0.0667	0	0	0	0.054	0.0242	1.38	1.24	4.81	7.48e-06	0.014	0.0126	3.48
chr9-105305858-105306358	ExN1	1.83	1.77	-0.559	2.64	0.828	-0.684	1.87	2.34	NA	NA	2.73	-0.0848	NA	2.1	0.67	1.63	-0.443	1.65	-0.487	-0.224	-0.56	-0.553	0.0318	0.868	1.22	0.252	2.71	0.246	2.01	0.254	0.243	-0.21	-0.118	0.276	0.257	-0.135	0.248	-0.0644	-0.403	0.232	0.253	NA	NA	0.582	1.57	3.2	1.62	2.46	NA	0.548	1.57	2.67	2.68	2.58	1.87	2.74	-0.0197	-0.0596	2.36	0.0134	0.00546	2.23	2.59	0.00775	2.39	0.0107	0.668	NA	0.00687	1.62	2.57	0.566	0.224	0.26	1.81	0.675	0.649	0.0355	0.708	1.35	NA	NA	NA	0.0556	0.0385	0	0.0606	0.0189	0	0.069	0.0526	0	0	0.0488	0	0	0.0435	0	0.0312	0	0.125	0	0	0	0	0	0.0333	0.0385	0	0.0833	0	0.0345	0	0	0	0	0	0	0	0	0	0	0	0	0.333	0.333	0	0.0294	0.135	0.0333	0.0526	0	0	0.0667	0.069	0.125	0.1	0.0588	0.0909	0	0	0.0566	0	0	0.0323	0.125	0	0.0323	0	0	0	0	0.1	0.167	0	0	0	0.0833	0	0	0	0	0.0667	0	0	0	0.0231	0.0451	-0.883	0.951	-3.25	0.00174	0.105	0.103	-1.29
chr9-105329806-105330306	ExN1	3.11	2.61	3.14	2.64	3.15	2.78	3.01	0.0211	NA	NA	2.44	3.09	NA	2.1	0.67	2.47	2.36	3.53	3.21	1.36	2.25	2.25	2.35	2.98	1.22	0.252	3.8	2.57	2.5	0.254	2.57	-0.21	2.2	0.276	1.84	-0.135	0.248	1.52	2.77	0.232	0.253	NA	NA	2.9	0.838	2.76	0.883	2.75	NA	3.36	2.31	3.33	1.09	0.255	1.87	1.89	3.44	3.4	0.488	0.0134	0.00546	2.23	3.96	2.33	0.0696	0.0107	0.668	NA	0.00687	1.62	1.84	0.566	0.224	0.26	0.226	0.675	0.649	1.62	0.708	1.35	NA	NA	NA	0.167	0.0769	0.143	0.121	0.0943	0.075	0.103	0	0	0	0.0732	0.16	0.25	0.087	0	0.0938	0.125	0.375	0.108	0.0357	0.107	0.0789	0.1	0.1	0.0385	0	0.167	0.111	0.069	0	0.0833	0	0.0833	0	0.125	0	0	0.04	0.0513	0	0	0	0	0.2	0.0294	0.135	0.0333	0.105	0	0.4	0.0667	0.103	0.0625	0	0.0588	0.0455	0.188	0.2	0.0189	0	0	0.0645	0.375	0.0357	0	0	0	0	0	0.1	0.167	0	0	0	0	0	0	0.0833	0	0.0667	0	0	0	0.0837	0.0612	0.786	1.7	2.97	0.00397	0.143	0.144	-2
chr9-105360828-105361328	ExN1	-0.974	-0.555	1.03	1.8	-0.757	0.901	-0.447	0.0211	NA	NA	-0.73	1.5	NA	1.36	0.67	0.89	-0.443	0.0667	-0.487	-0.224	-0.56	-0.553	0.0318	-0.717	1.22	0.252	1.48	0.246	-0.311	0.254	0.243	-0.21	-0.118	0.276	0.257	-0.135	0.248	1.52	-0.403	0.232	0.253	NA	NA	0.582	2.42	0.883	-0.702	2.1	NA	0.548	-0.0132	2.19	-0.493	1.84	0.29	1.15	-0.0197	-0.0596	0.488	2.34	0.00546	1.49	0.264	3.18	0.0696	2.82	0.668	NA	0.00687	0.0334	1.84	0.566	0.224	0.26	0.226	0.675	0.649	0.0355	0.708	1.35	NA	NA	NA	0	0	0.0357	0.0303	0	0.025	0	0	0	0	0	0.04	0.25	0.0435	0	0.0312	0	0	0	0	0	0	0	0	0.0385	0	0.0417	0	0	0	0	0	0	0	0	0	0	0.04	0	0	0	0	0	0	0.0882	0.027	0	0.0526	0	0	0	0.0345	0	0.1	0	0.0455	0	0	0.0189	0.1	0	0.0323	0	0.0714	0	0.105	0	0.5	0	0	0.167	0	0	0	0	0	0	0	0	0.0667	0	0	0	0.011	0.0306	-0.8	0.49	-3.33	0.00136	0.0955	0.0929	-1.07
chr9-105448372-105448872	ExN1	3.55	1.03	3.69	4	3.49	3.4	3.64	3.19	NA	NA	3.66	3.62	NA	3.23	0.67	3.39	4.08	2.39	3.6	2.1	3.14	3.97	3.49	2.98	3.34	2.57	4.15	2.57	3.39	1.84	0.243	3.25	3.05	1.86	0.257	3.95	3.42	3.4	3.3	0.232	0.253	NA	NA	0.582	3.65	0.883	3	4.25	NA	0.548	2.31	2.19	2.68	3.43	0.29	4.32	-0.0197	1.53	3.3	3.92	0.00546	1.49	3.07	0.00775	0.0696	3.71	0.668	NA	0.00687	0.0334	2.57	0.566	0.224	0.26	0.226	0.675	0.649	0.0355	0.708	2.09	NA	NA	NA	0.139	0.0385	0.214	0.242	0.0755	0.1	0.138	0.105	0	0	0.122	0.08	0	0.13	0	0.125	0.375	0.125	0.108	0.0357	0.143	0.132	0.3	0.133	0.154	0.0667	0.208	0.111	0.103	0.125	0	0.0909	0.0833	0.125	0	0.267	0.2	0.12	0.103	0	0	0	0.333	0	0.118	0.027	0.0667	0.211	0	0	0.0667	0.0345	0.125	0.2	0	0.318	0	0.05	0.0943	0.3	0	0.0323	0.25	0	0	0.158	0	0.5	0	0	0.167	0	0	0	0	0	0	0	0	0.133	0	0	0	0.122	0.0757	1.07	2.21	3.8	0.000289	0.0549	0.0539	0.266
chr9-106082504-106083004	ExN1	1.83	1.77	1.76	1.8	-0.757	2.49	-0.447	2.83	NA	NA	2.73	2.24	NA	-0.226	0.67	2.11	1.88	0.0667	-0.487	-0.224	1.76	-0.553	0.0318	2.45	1.22	3.06	-0.102	0.246	1.27	0.254	1.83	1.38	2.2	0.276	0.257	-0.135	0.248	2.74	-0.403	0.232	0.253	NA	NA	0.582	2.42	-0.702	-0.702	-0.706	NA	0.548	-0.0132	-0.134	-0.493	0.255	0.29	-0.432	-0.0197	-0.0596	-1.1	0.0134	0.00546	-0.0918	3.96	0.00775	0.0696	1.6	0.668	NA	1.59	0.0334	0.251	0.566	0.224	0.26	0.226	2.26	0.649	0.0355	0.708	-0.235	NA	NA	NA	0.0556	0.0385	0.0357	0.0606	0	0.075	0	0.105	0	0	0.0732	0.04	0	0	0	0.0938	0.125	0	0	0	0.0357	0	0	0.0667	0.0385	0.133	0	0	0.0345	0	0.0833	0.0303	0.0417	0	0	0	0	0.04	0	0	0	0.333	0	0	0.0588	0	0	0	0	0	0	0	0	0	0	0	0	0	0	0	0	0	0.25	0	0	0.0526	0	0.5	0.0833	0	0	0	0	0	0	0.2	0	0	0	0	0	0	0	0.0352	0.0129	1.02	0.7	3.63	0.000523	0.0678	0.0655	-0.251
chr9-106724563-106725063	ExN1	2.49	3.53	3.69	3.56	2.05	2.12	1.14	2.34	NA	NA	3.91	3.09	NA	2.1	0.67	3.55	-0.443	0.0667	2.68	3.24	1.76	1.77	0.0318	1.61	1.22	2.57	-0.102	2.57	2.01	2.58	0.243	2.96	2.69	0.276	1.84	-0.135	1.83	-0.0644	1.92	0.232	1.84	NA	NA	2.9	-0.747	-0.702	2.11	-0.706	NA	0.548	2.79	3.04	-0.493	0.255	0.29	-0.432	-0.0197	2.26	1.23	0.0134	0.00546	-0.0918	2.59	3.18	0.0696	0.0107	0.668	NA	1.59	0.0334	2.57	2.89	3.39	0.26	0.226	0.675	2.97	0.0355	0.708	2.57	NA	NA	NA	0.0833	0.154	0.143	0.121	0.0377	0.05	0.0345	0.0526	0	0	0.146	0.08	0.25	0.0435	0	0.156	0	0	0.0541	0.107	0.0357	0.0263	0	0.0333	0.0385	0.0667	0	0.111	0.0345	0.125	0	0.0606	0.0833	0	0.125	0	0.1	0	0.0256	0	0.167	0	0.333	0.2	0	0	0.0667	0	0	0	0.133	0.069	0	0	0	0	0	0.05	0.0189	0	0	0	0.125	0.0714	0	0	0	0	0.0833	0	0.167	0.125	0.2	0	0	0	0.167	0	0	0.133	0	0	0.25	0.065	0.0322	1.42	1.45	5.06	2.95e-06	0.0096	0.00843	4.3
chr9-107632685-107633185	ExN1	3.27	3.97	2.61	3.56	0.828	1.64	2.72	3.19	NA	NA	2.08	-0.0848	NA	2.94	0.67	2.47	1.14	2.39	2.32	-0.224	3.14	1.77	2.84	2.74	1.96	0.252	2.22	0.246	-0.311	0.254	0.243	-0.21	2.2	0.276	0.257	2.19	2.57	2.74	-0.403	3.04	0.253	NA	NA	0.582	2.42	1.62	-0.702	-0.706	NA	0.548	-0.0132	-0.134	1.83	0.255	1.87	-0.432	1.57	-0.0596	3.55	0.0134	0.00546	-0.0918	3.07	0.00775	0.0696	0.0107	2.25	NA	3.71	0.0334	0.251	0.566	2.55	0.26	3.4	2.26	0.649	0.0355	0.708	2.09	NA	NA	NA	0.139	0.231	0.0714	0.152	0.0189	0.025	0.069	0.158	0.25	0	0.0488	0	0	0.087	0	0.0625	0.0625	0.125	0.027	0	0.143	0.0263	0.2	0.133	0.0385	0	0.0417	0	0	0	0	0	0.0417	0	0	0.0667	0.1	0.08	0	0.154	0	0	0	0	0.0294	0.027	0	0	0	0	0	0	0.0625	0	0.0588	0	0.0625	0	0.0943	0	0	0	0.125	0	0	0	0.167	0	0.25	0	0	0	0.1	0	0.167	0.2	0	0	0	0.0667	0	0	0	0.0606	0.0322	0.95	1.34	3.07	0.00295	0.128	0.128	-1.74
chr9-107860976-107861476	ExN1	3.42	3.35	3.96	3.56	3.89	2.49	3.46	3.48	NA	NA	3.52	3.82	NA	-0.226	2.26	1.63	3.26	3.53	3.42	2.95	4.19	1.03	0.0318	3.68	1.22	2.57	2.71	0.246	2.01	2.58	0.243	2.11	2.69	0.276	0.257	-0.135	0.248	2.74	1.92	1.82	0.253	NA	NA	0.582	0.838	2.11	2.47	2.46	NA	0.548	3.69	-0.134	3.41	1.84	3.46	1.89	4.07	3.64	-1.1	2.34	0.00546	-0.0918	0.264	0.00775	0.0696	2.33	0.668	NA	4.09	0.0334	0.251	0.566	0.224	0.26	0.226	0.675	0.649	2.36	0.708	-0.235	NA	NA	NA	0.139	0.154	0.214	0.121	0.132	0.075	0.103	0.158	0	0	0.122	0.12	0	0	0.2	0.0312	0.125	0.375	0.0811	0.0714	0.214	0.0263	0	0.133	0.0385	0.0667	0.0417	0	0.0345	0.125	0	0.0303	0.0833	0	0	0	0	0.08	0.0256	0.0769	0	0.333	0.333	0	0.0294	0.0541	0.0667	0.0789	0	0	0.2	0	0.125	0.1	0.118	0.0455	0.25	0.1	0	0.1	0	0	0	0	0	0.105	0	0	0.333	0	0	0	0	0	0	0	0	0.167	0	0	0	0.333	0.5	0.0881	0.0564	1.35	1.78	4.71	1.1e-05	0.0161	0.015	3.14
chr9-108034444-108034944	ExN1	4.31	3.15	3.53	3.87	3.77	3.71	3.64	3.72	NA	NA	3.91	3.62	NA	3.86	2.26	3.21	1.14	0.0667	2.97	2.1	2.61	3.84	3.49	4.33	3.73	3.95	3.36	0.246	3.78	0.254	2.57	1.38	3.05	1.86	1.84	3.95	1.83	-0.0644	1.92	3.4	0.253	NA	NA	0.582	3.5	2.47	3	2.99	NA	0.548	3.45	2.19	2.31	0.255	0.29	1.15	4.07	2.75	3.3	0.0134	2.33	-0.0918	2.59	2.33	3.24	3.18	0.668	NA	3.47	2.36	2.57	2.89	0.224	1.84	0.226	2.26	2.97	2.84	0.708	2.57	NA	NA	NA	0.25	0.154	0.143	0.182	0.113	0.125	0.172	0.158	0	0	0.146	0.16	0.25	0.174	0.2	0.0938	0.0625	0	0.0811	0.0357	0.0714	0.132	0.2	0.233	0.115	0.2	0.125	0	0.172	0	0.0833	0.0303	0.0833	0.125	0.125	0.2	0.1	0	0.0256	0.154	0	0	1	0	0.147	0.0811	0.0667	0.0789	0	0	0.2	0.0345	0.125	0	0	0.0455	0.188	0.05	0.0943	0	0.0714	0	0.25	0.0357	0.0645	0.0526	0	0.5	0.25	0.1	0.167	0.125	0	0.0833	0	0.2	0.167	0.167	0	0.133	0	0.333	0	0.123	0.0821	0.867	2.42	3.51	0.000775	0.0785	0.0753	-0.591
chr9-108467562-108468062	ExN1	-0.974	1.03	1.76	1.06	0.828	-0.684	-0.447	2.34	NA	NA	-0.73	2.24	NA	2.1	0.67	2.11	-0.443	0.0667	-0.487	1.36	1.76	1.77	0.0318	-0.717	1.22	0.252	1.48	0.246	1.27	0.254	0.243	-0.21	3.05	0.276	0.257	-0.135	0.248	-0.0644	-0.403	0.232	0.253	NA	NA	0.582	0.838	2.47	2.11	1.62	NA	0.548	-0.0132	2.19	1.83	0.255	0.29	1.15	-0.0197	-0.0596	2.6	0.0134	3.18	2.72	0.264	0.00775	0.0696	0.0107	0.668	NA	0.00687	2.36	0.251	0.566	0.224	0.26	0.226	0.675	0.649	1.62	0.708	2.93	NA	NA	NA	0	0.0385	0.0714	0.0303	0.0189	0	0	0.0526	0	0	0	0.04	0	0.0435	0	0.0938	0	0	0	0.0357	0.0357	0.0263	0	0	0.0385	0	0.0417	0	0.0345	0	0	0	0.0833	0	0	0	0	0	0	0	0	0	0	0	0.0294	0.0541	0.0667	0.0263	0	0	0	0.0345	0.125	0	0	0.0455	0	0	0.0755	0	0.214	0.0645	0	0	0	0	0	0	0	0.1	0	0	0	0	0	0	0	0.0833	0	0.133	0	0	0	0.0209	0.037	-0.782	0.78	-3.09	0.00281	0.125	0.126	-1.7
chr9-108557440-108557940	ExN1	2.93	1.03	2.9	2.28	2.7	0.901	1.14	2.34	NA	NA	0.855	-0.0848	NA	-0.226	0.67	2.47	1.88	0.0667	-0.487	2.95	2.9	1.77	0.0318	2.74	-0.361	1.84	-0.102	0.246	1.27	2.58	0.243	2.11	-0.118	3.08	0.257	2.19	0.248	-0.0644	1.92	0.232	0.253	NA	NA	0.582	-0.747	-0.702	-0.702	1.62	NA	2.13	2.79	2.67	1.83	0.255	0.29	2.37	-0.0197	-0.0596	-1.1	0.0134	0.00546	1.49	0.264	0.00775	2.39	0.0107	0.668	NA	1.59	0.0334	0.251	0.566	0.224	0.26	0.226	0.675	0.649	0.0355	0.708	-0.235	NA	NA	NA	0.0833	0.0385	0.107	0.0909	0.0566	0.025	0.0345	0.0526	0	0	0.0244	0	0	0	0	0.0625	0.0625	0	0	0.0714	0.107	0.0263	0	0.0667	0	0.0667	0	0	0.0345	0.125	0	0.0303	0	0.125	0	0.0667	0	0	0.0256	0	0	0	0	0	0	0	0	0.0263	0	0.2	0.133	0.069	0.0625	0	0	0.0909	0	0	0	0	0	0.0323	0	0	0.0645	0	0	0	0.0833	0	0	0	0	0	0	0	0	0	0	0	0	0	0	0.0385	0.0209	1.01	0.94	3.31	0.00142	0.0972	0.0948	-1.11
chr9-108967840-108968340	ExN1	4.15	4.57	4.09	3.56	4.45	4.07	4.51	2.83	NA	NA	3.66	2.24	NA	2.58	2.26	4.51	3.26	4.31	4.04	4.42	3.53	1.77	2.84	2.09	3.73	2.57	4.15	0.246	3.39	3.42	2.57	2.96	2.69	0.276	3.06	2.19	3.42	4.02	3.68	2.55	0.253	NA	NA	2.9	2.42	4.34	0.883	2.75	NA	2.87	2.31	3.95	2.68	1.84	3.1	2.37	2.3	2.26	3.76	2.82	1.59	-0.0918	3.72	0.00775	3.53	2.33	0.668	NA	3.47	3.73	1.84	0.566	2.55	0.26	0.226	0.675	2.23	2.36	0.708	4.52	NA	NA	NA	0.194	0.269	0.25	0.152	0.189	0.125	0.31	0.105	0.25	0	0.146	0.04	0.5	0.13	0.2	0.219	0.188	0.5	0.135	0.214	0.179	0.0263	0.2	0.0333	0.154	0.0667	0.167	0	0.103	0.125	0.0833	0.0606	0.125	0	0.25	0.0667	0.2	0.16	0.103	0.0769	0	0.333	0	0.2	0.0588	0.297	0.0333	0.0789	0	0.2	0.133	0.138	0.125	0.1	0.118	0.136	0.125	0.05	0.17	0.2	0.0714	0	0.375	0	0.0968	0.105	0	0.5	0.25	0.3	0.167	0	0.1	0	0	0	0.167	0.0833	0	0.4	0	0	0	0.149	0.116	0.979	2.7	3.51	0.000757	0.0776	0.0745	-0.571
chr9-109045938-109046438	ExN1	1.35	1.77	2.61	-0.527	-0.757	-0.684	3.25	0.0211	NA	NA	1.59	-0.0848	NA	-0.226	0.67	-0.695	-0.443	2.39	-0.487	1.36	2.61	1.03	0.0318	1.61	-0.361	0.252	2.22	0.246	2.86	2.58	0.243	2.6	-0.118	0.276	0.257	-0.135	0.248	2.26	-0.403	0.232	2.58	NA	NA	2.9	1.57	2.76	0.883	2.46	NA	0.548	2.31	3.57	3.21	2.58	1.87	1.15	-0.0197	-0.0596	2.07	0.0134	0.00546	1.49	0.264	3.18	0.0696	2.33	0.668	NA	0.00687	0.0334	0.251	2.89	2.55	0.26	0.226	0.675	0.649	0.0355	0.708	2.09	NA	NA	NA	0.0278	0.0385	0.0714	0	0	0	0.069	0	0	0	0.0244	0	0	0	0	0	0	0.125	0	0.0357	0.0714	0.0263	0	0.0333	0	0	0.0417	0	0.069	0.125	0	0.0606	0	0	0	0	0	0.08	0	0	0.167	0	0	0.2	0.0294	0.0541	0.0333	0.0526	0	0	0.0667	0.103	0.125	0.1	0.0588	0.0455	0	0	0.0377	0	0	0.0323	0	0.0714	0	0.0526	0	0	0	0	0	0.125	0.1	0	0	0	0	0	0	0.0667	0	0	0	0.0253	0.0386	-0.791	1.07	-2.7	0.0086	0.189	0.193	-2.65
chr9-109051258-109051758	ExN1	-0.974	-0.555	1.76	1.06	0.828	0.901	2.36	0.0211	NA	NA	2.44	-0.0848	NA	2.1	0.67	-0.695	3.02	1.65	1.1	-0.224	-0.56	2.25	0.0318	0.868	1.22	0.252	-0.102	0.246	2.01	0.254	0.243	2.11	-0.118	1.86	2.58	-0.135	0.248	2.26	-0.403	0.232	0.253	NA	NA	0.582	0.838	1.62	2.47	2.99	NA	0.548	-0.0132	2.19	3.21	1.84	0.29	2.37	1.57	-0.0596	4.33	0.0134	0.00546	-0.0918	2.59	0.00775	0.0696	2.82	0.668	NA	0.00687	1.62	0.251	0.566	0.224	0.26	0.226	0.675	3.82	1.62	0.708	2.93	NA	NA	NA	0	0	0.0357	0.0303	0.0189	0.025	0.069	0	0	0	0.0488	0	0	0.0435	0	0	0.188	0.125	0.027	0	0	0.0789	0	0.0333	0.0385	0	0	0	0.0345	0	0	0.0303	0	0.125	0.125	0	0	0.08	0	0	0	0	0	0	0.0294	0.027	0.0667	0.105	0	0	0	0.0345	0.125	0.1	0	0.0909	0.0625	0	0.17	0	0	0	0.125	0	0	0.0526	0	0	0	0.1	0	0	0	0	0	0	0.333	0.0833	0	0.133	0	0	0	0.0275	0.0515	-1	1.02	-3.47	0.000865	0.0818	0.0781	-0.687
chr9-109117789-109118289	ExN1	1.83	3.69	2.9	3.17	3.15	2.49	3.64	3.19	NA	NA	2.97	2.24	NA	-0.226	0.67	-0.695	-0.443	0.0667	1.1	1.36	1.02	-0.553	2.35	2.09	2.45	0.252	3.07	0.246	-0.311	0.254	0.243	2.11	2.2	2.6	0.257	1.45	0.248	-0.0644	-0.403	0.232	3.42	NA	NA	0.582	2.06	-0.702	-0.702	2.1	NA	0.548	-0.0132	-0.134	-0.493	0.255	1.87	1.89	-0.0197	-0.0596	1.23	1.6	1.59	-0.0918	0.264	0.00775	1.65	0.0107	0.668	NA	1.59	0.0334	2.57	0.566	0.224	2.58	0.226	0.675	0.649	0.0355	0.708	2.09	NA	NA	NA	0.0556	0.154	0.107	0.182	0.0755	0.075	0.172	0.105	0	0	0.0976	0.08	0	0	0	0	0	0	0.027	0.0357	0.0357	0	0.1	0.0667	0.0769	0	0.0417	0	0	0	0	0.0303	0.0417	0.125	0	0.0667	0	0	0	0	0.333	0	0.333	0	0.0588	0	0	0.0526	0	0	0	0	0	0	0.0588	0.0909	0	0	0.0189	0.1	0.0714	0	0	0	0.0323	0	0	0	0.0833	0	0.167	0	0	0.0833	0	0	0	0	0	0.0667	0	0	0	0.0562	0.0242	1	1.1	3.55	0.000669	0.0739	0.0718	-0.465
chr9-109224737-109225237	ExN1	2.49	-0.555	-0.559	2.93	3.15	2.12	-0.447	1.61	NA	NA	0.855	1.5	NA	-0.226	0.67	1.63	1.88	2.39	1.83	2.58	-0.56	1.77	0.0318	-0.717	1.22	0.252	-0.102	0.246	2.01	0.254	0.243	-0.21	2.69	0.276	0.257	-0.135	2.57	2.26	-0.403	0.232	2.58	NA	NA	0.582	2.42	2.47	2.47	2.1	NA	0.548	-0.0132	2.19	1.83	0.255	1.87	2.37	-0.0197	-0.0596	2.99	2.34	2.33	3.08	0.264	2.33	0.0696	0.0107	0.668	NA	0.00687	2.36	0.251	2.15	0.224	0.26	0.226	0.675	0.649	3.21	0.708	3.47	NA	NA	NA	0.0556	0	0	0.0909	0.0755	0.05	0	0.0526	0	0	0.0244	0.04	0.25	0	0	0.0312	0.125	0.125	0.027	0.0714	0	0.0263	0	0	0.0385	0	0	0	0.0345	0	0	0	0.0833	0	0	0	0.1	0.04	0	0	0.167	0	0	0	0.0588	0.0541	0.0667	0.0263	0	0	0	0.0345	0.125	0	0.0588	0.0909	0	0	0.0755	0.1	0.0714	0.0968	0	0.0357	0	0	0	0	0	0.1	0	0.125	0	0	0	0	0	0.167	0	0.2	0	0	0	0.033	0.0483	-0.748	1.18	-2.73	0.00787	0.183	0.187	-2.57
chr9-109232347-109232847	ExN1	2.49	2.25	2.61	3.38	0.828	0.901	1.14	0.0211	NA	NA	2.97	2.72	NA	-0.226	0.67	2.47	-0.443	2.39	1.1	-0.224	1.76	1.77	0.0318	-0.717	1.96	0.252	2.22	1.83	1.27	0.254	0.243	2.11	2.2	0.276	2.58	-0.135	2.57	2.74	-0.403	0.232	0.253	NA	NA	0.582	1.57	-0.702	1.62	-0.706	NA	0.548	-0.0132	-0.134	-0.493	2.58	0.29	-0.432	-0.0197	-0.0596	1.23	0.0134	0.00546	-0.0918	0.264	0.00775	0.0696	0.0107	2.25	NA	0.00687	0.0334	0.251	0.566	0.224	0.26	1.81	0.675	0.649	1.62	0.708	-0.235	NA	NA	NA	0.0556	0.0769	0.0357	0.121	0.0189	0.025	0.0345	0	0	0	0.0976	0.08	0	0	0	0.0625	0	0.125	0.027	0	0.0357	0.0263	0	0	0.0385	0	0.0833	0.111	0.0345	0	0	0.0303	0.0833	0	0.125	0	0.1	0.08	0	0	0	0	0	0	0.0294	0	0.0333	0	0	0	0	0	0	0.1	0	0	0	0	0.0189	0	0	0	0	0	0	0	0.167	0.5	0	0	0	0	0	0	0.0833	0	0	0.0833	0	0	0	0	0	0.0396	0.0129	1.01	0.867	3.83	0.000264	0.053	0.0521	0.344
chr9-109318355-109318855	ExN1	3.42	4.09	2.25	3.87	4.37	2.78	3.95	3.19	NA	NA	3.91	3.09	NA	3.47	2.26	4.43	3.46	2.39	3.76	3.24	2.9	2.91	3.49	2.45	2.81	3.71	3.6	1.83	2.5	0.254	2.57	2.96	3.05	2.6	2.58	2.67	0.248	4.02	4.12	3.4	0.253	NA	NA	0.582	3.16	2.76	3.94	3.54	NA	0.548	3.16	1.45	1.09	0.255	2.61	2.74	3.15	1.53	3.86	2.34	3.18	3.08	1.85	2.33	2.39	3.92	0.668	NA	0.00687	3.49	2.57	0.566	3.39	0.26	2.55	0.675	2.23	0.0355	3.03	3.22	NA	NA	NA	0.167	0.154	0.107	0.212	0.17	0.075	0.138	0.105	0.5	0	0.171	0.08	0.25	0.13	0.2	0.312	0.25	0.125	0.162	0.0714	0.107	0.105	0.4	0.0333	0.115	0.2	0.167	0.111	0.069	0	0.0833	0.0606	0.0833	0.125	0.125	0.133	0	0.16	0.154	0.154	0	0	0.333	0	0.118	0.0541	0.2	0.158	0	0	0.133	0.0345	0.0625	0	0.118	0.182	0.125	0.05	0.132	0.1	0.0714	0.0645	0.125	0.0714	0.0323	0.211	0	0	0	0.3	0.167	0	0.2	0	0.0833	0	0.167	0	0.125	0.2	0	0	0.25	0.137	0.101	0.661	2.59	2.68	0.00894	0.192	0.196	-2.68
chr9-109867599-109868099	ExN1	3.11	1.03	3.53	2.28	3.89	2.49	3.01	2.34	NA	NA	3.18	3.37	NA	-0.226	0.67	2.11	-0.443	2.39	3.21	3.24	1.76	2.62	2.35	2.09	2.81	1.84	3.8	2.57	2.5	0.254	2.57	2.6	3.34	3.08	0.257	3.77	0.248	2.26	1.92	0.232	0.253	NA	NA	0.582	1.57	2.47	1.62	-0.706	NA	2.13	-0.0132	2.19	3.59	0.255	0.29	-0.432	1.57	2.26	-1.1	0.0134	1.59	-0.0918	0.264	3.18	2.39	0.0107	0.668	NA	2.33	0.0334	1.84	0.566	3.39	0.26	2.55	0.675	0.649	1.62	0.708	3.67	NA	NA	NA	0.167	0.0385	0.143	0.0909	0.151	0.05	0.103	0.0526	0	0	0.122	0.16	0.25	0	0	0.0938	0	0.125	0.135	0.143	0.0357	0.0526	0.1	0.0667	0.154	0.0667	0.208	0.111	0.069	0	0.0833	0.0606	0.167	0.25	0	0.267	0	0.04	0.0256	0	0	0.333	0	0	0.0588	0.0811	0.0333	0	0	0.2	0	0.0345	0.312	0	0	0	0.0625	0.05	0	0	0.0714	0	0	0.0714	0.0645	0	0	0	0.167	0	0.167	0	0.2	0	0.0833	0	0	0.0833	0	0.267	0	0.333	0	0.0947	0.0515	1.65	1.71	5.88	1.08e-07	0.00319	0.00186	7.22
chr9-109881482-109881982	ExN1	1.83	-0.555	1.03	-0.527	2.7	2.12	-0.447	0.0211	NA	NA	-0.73	2.24	NA	-0.226	0.67	-0.695	-0.443	0.0667	1.1	1.36	1.76	1.77	0.0318	-0.717	-0.361	0.252	-0.102	0.246	-0.311	0.254	0.243	-0.21	-0.118	0.276	0.257	1.45	0.248	-0.0644	1.92	0.232	0.253	NA	NA	0.582	2.06	1.62	1.62	1.62	NA	2.87	-0.0132	1.45	-0.493	0.255	0.29	2.74	-0.0197	-0.0596	2.36	0.0134	0.00546	2.23	2.59	2.82	0.0696	0.0107	0.668	NA	0.00687	0.0334	0.251	0.566	0.224	0.26	0.226	0.675	0.649	0.0355	0.708	2.57	NA	NA	NA	0.0556	0	0.0357	0	0.0377	0.05	0	0	0	0	0	0.04	0	0	0	0	0	0	0.027	0.0357	0.0357	0.0526	0	0	0	0	0	0	0	0	0	0	0	0	0	0.0667	0	0	0.0256	0	0	0	0	0	0.0588	0.027	0.0333	0.0526	0	0.2	0	0.0345	0	0	0	0.136	0	0	0.0566	0	0	0.0323	0.125	0.0714	0	0	0	0	0	0	0	0	0	0	0	0	0	0	0	0.133	0	0	0	0.0165	0.0322	-0.65	0.662	-2.75	0.00742	0.179	0.182	-2.52
chr9-109884888-109885388	ExN1	-0.974	-0.555	-0.559	2.28	-0.757	0.901	-0.447	0.0211	NA	NA	2.44	-0.0848	NA	-0.226	0.67	2.11	-0.443	0.0667	-0.487	-0.224	-0.56	-0.553	0.0318	1.61	1.96	0.252	-0.102	0.246	2.01	0.254	0.243	-0.21	3.05	0.276	0.257	2.19	1.83	-0.0644	1.18	0.232	0.253	NA	NA	0.582	-0.747	1.62	-0.702	1.62	NA	2.87	2.79	3.04	-0.493	0.255	2.61	1.89	1.57	2.75	2.36	0.0134	0.00546	2.23	0.264	1.59	0.0696	0.0107	0.668	NA	0.00687	0.0334	0.251	0.566	0.224	0.26	0.226	0.675	0.649	2.36	0.708	2.09	NA	NA	NA	0	0	0	0.0606	0	0.025	0	0	0	0	0.0488	0	0	0	0	0.0625	0	0	0	0	0	0	0	0.0333	0.0385	0	0	0	0.0345	0	0	0	0.0417	0	0	0.0667	0.1	0	0.0256	0	0	0	0	0	0	0.027	0	0.0263	0	0.2	0.133	0.069	0	0	0.0588	0.0909	0.0625	0.1	0.0566	0	0	0.0323	0	0.0357	0	0	0	0.5	0	0	0	0	0	0	0	0	0	0.0833	0	0.0667	0	0	0	0.0154	0.0338	-0.814	0.726	-3.18	0.00213	0.113	0.112	-1.47
chr9-109937907-109938407	ExN1	3.11	3.69	2.61	1.8	2.05	2.78	2.72	1.61	NA	NA	2.08	-0.0848	NA	2.94	2.99	2.11	-0.443	0.0667	1.83	1.36	1.02	1.77	0.0318	1.61	1.22	2.57	-0.102	0.246	-0.311	0.254	0.243	-0.21	2.2	0.276	0.257	-0.135	0.248	2.26	-0.403	0.232	0.253	NA	NA	2.9	0.838	1.62	-0.702	-0.706	NA	0.548	-0.0132	-0.134	1.83	1.84	0.29	2.74	-0.0197	-0.0596	0.488	0.0134	0.00546	3.08	0.264	2.33	0.0696	0.0107	0.668	NA	1.59	2.36	0.251	0.566	0.224	0.26	0.226	2.26	0.649	2.36	0.708	-0.235	NA	NA	NA	0.111	0.192	0.0714	0.0303	0.0377	0.05	0.069	0.0526	0	0	0.0488	0	0.25	0.13	0.2	0.0625	0	0	0.027	0.0357	0.0357	0.0263	0	0.0667	0.0385	0.0667	0	0	0	0	0	0	0.0417	0	0	0	0	0.04	0	0	0	0	0	0.2	0.0294	0.027	0	0	0	0	0	0	0.0625	0.1	0	0.136	0	0	0.0189	0	0	0.0645	0	0.0357	0	0	0	0	0.0833	0.1	0	0	0	0	0	0.2	0	0.0833	0	0	0	0	0	0.043	0.0242	0.895	1.04	3.32	0.00141	0.0968	0.0944	-1.11
chr9-110097911-110098411	ExN1	-0.974	-0.555	1.76	1.06	0.828	-0.684	1.14	1.61	NA	NA	2.08	2.24	NA	2.1	0.67	2.11	1.14	0.0667	1.1	-0.224	-0.56	-0.553	2.35	-0.717	-0.361	0.252	-0.102	0.246	-0.311	0.254	0.243	-0.21	-0.118	0.276	2.58	-0.135	0.248	-0.0644	-0.403	0.232	0.253	NA	NA	2.17	1.57	3	1.62	0.879	NA	0.548	-0.0132	2.67	1.83	0.255	3.46	3.27	-0.0197	-0.0596	2.36	2.82	2.33	-0.0918	0.264	0.00775	0.0696	0.0107	0.668	NA	0.00687	0.0334	0.251	0.566	0.224	0.26	0.226	0.675	0.649	0.0355	0.708	1.35	NA	NA	NA	0	0	0.0357	0.0303	0.0189	0	0.0345	0.0526	0	0	0.0732	0.04	0	0.0435	0	0.0625	0.0625	0	0.027	0	0	0	0.1	0	0	0	0	0	0	0	0	0	0	0	0.125	0	0	0	0	0	0	0	0	0.2	0.0294	0.0811	0.0333	0.0263	0	0	0	0.069	0.0625	0	0.118	0.136	0	0	0.0755	0.1	0.0714	0	0	0	0	0	0	0.5	0	0	0	0	0	0	0	0	0	0	0	0.0667	0	0	0	0.0187	0.0354	-0.855	0.732	-3.45	0.000916	0.0832	0.0794	-0.736
chr9-110583202-110583702	ExN1	2.93	1.03	1.76	2.64	3.49	3.02	-0.447	0.0211	NA	NA	2.44	1.5	NA	2.1	2.99	1.63	2.73	3.24	1.83	-0.224	3.14	-0.553	2.35	0.868	3.73	1.84	2.22	0.246	3.39	0.254	2.57	-0.21	-0.118	0.276	0.257	3.04	0.248	2.26	2.77	0.232	2.58	NA	NA	0.582	-0.747	-0.702	-0.702	3.38	NA	0.548	-0.0132	-0.134	1.83	0.255	3.46	1.89	-0.0197	-0.0596	0.488	2.34	0.00546	-0.0918	0.264	0.00775	0.0696	2.33	0.668	NA	2.33	1.62	2.57	0.566	0.224	0.26	0.226	0.675	0.649	0.0355	3.88	3.22	NA	NA	NA	0.139	0.0385	0.0357	0.0606	0.0943	0.075	0	0	0	0	0.0488	0.04	0	0.0435	0.2	0.0312	0.125	0.25	0.027	0	0.107	0	0.2	0.0333	0.192	0.0667	0.0417	0	0.103	0	0.0833	0	0	0	0	0.133	0	0.04	0.0513	0	0.167	0	0	0	0	0	0	0.0789	0	0	0	0	0.0625	0	0.118	0.0455	0	0	0.0189	0.1	0	0	0	0	0	0.0526	0	0	0.167	0.1	0.167	0	0	0	0	0	0	0	0.25	0.2	0	0	0.25	0.0562	0.0322	1.01	1.31	3.34	0.00131	0.0944	0.0915	-1.05
chr9-110668483-110668983	ExN1	0.611	-0.555	1.03	2.64	3.33	-0.684	1.87	0.0211	NA	NA	2.97	-0.0848	NA	1.36	0.67	0.89	-0.443	1.65	1.1	-0.224	-0.56	1.03	0.0318	0.868	1.22	0.252	-0.102	2.57	-0.311	0.254	0.243	-0.21	1.47	1.86	1.84	1.45	3.42	-0.0644	1.92	0.232	0.253	NA	NA	0.582	-0.747	-0.702	-0.702	-0.706	NA	0.548	-0.0132	-0.134	-0.493	0.255	2.61	-0.432	-0.0197	-0.0596	1.23	2.34	1.59	-0.0918	0.264	0.00775	0.0696	0.0107	0.668	NA	0.00687	0.0334	0.251	0.566	0.224	0.26	0.226	0.675	0.649	0.0355	0.708	-0.235	NA	NA	NA	0.0278	0	0.0357	0.0909	0.0755	0	0.0345	0	0	0	0.0732	0	0	0.0435	0	0.0312	0	0.125	0.027	0	0	0.0263	0	0.0333	0.0385	0	0	0.111	0	0	0	0	0.0417	0.125	0.125	0.0667	0.2	0	0.0256	0	0	0	0	0	0	0	0	0	0	0	0	0	0	0	0.0588	0	0	0	0.0189	0.1	0.0714	0	0	0	0	0	0	0	0	0	0	0	0	0	0	0	0	0	0	0	0	0	0	0.0308	0.00644	0.858	0.593	3.26	0.00168	0.103	0.102	-1.26
chr9-111431301-111431801	ExN1	1.35	-0.555	3.53	2.28	2.41	2.78	2.36	0.0211	NA	NA	0.855	2.24	NA	-0.226	0.67	1.63	1.88	0.0667	-0.487	1.36	2.61	2.91	0.0318	-0.717	2.81	0.252	-0.102	0.246	2.01	0.254	0.243	2.11	2.69	0.276	2.58	2.19	0.248	-0.0644	1.92	0.232	0.253	NA	NA	0.582	-0.747	-0.702	-0.702	2.46	NA	0.548	2.31	1.45	-0.493	0.255	0.29	1.89	2.79	-0.0596	0.488	3.47	0.00546	-0.0918	0.264	0.00775	0.0696	0.0107	0.668	NA	0.00687	0.0334	0.251	0.566	0.224	0.26	0.226	0.675	0.649	0.0355	0.708	-0.235	NA	NA	NA	0.0278	0	0.143	0.0606	0.0377	0.075	0.069	0	0	0	0.0244	0.04	0	0	0	0.0312	0.0625	0	0	0.0357	0.0714	0.0789	0	0	0.115	0	0	0	0.0345	0	0	0.0303	0.0833	0	0.125	0.0667	0	0	0.0256	0	0	0	0.333	0	0	0	0	0.0526	0.2	0	0.0667	0.0345	0	0	0	0.0455	0.125	0	0.0189	0.3	0	0	0	0	0	0	0	0	0	0	0	0	0	0	0	0	0	0	0	0	0	0	0	0.0385	0.0193	0.734	0.867	2.67	0.00922	0.194	0.199	-2.71
chr9-112173725-112174225	ExN1	1.83	2.25	-0.559	-0.527	-0.757	-0.684	1.87	0.0211	NA	NA	2.73	2.24	NA	-0.226	2.26	0.89	-0.443	0.0667	1.83	-0.224	-0.56	-0.553	0.0318	2.09	-0.361	0.252	-0.102	0.246	-0.311	1.84	0.243	-0.21	-0.118	0.276	2.58	-0.135	0.248	1.52	-0.403	0.232	0.253	NA	NA	0.582	0.838	2.11	1.62	0.879	NA	0.548	-0.0132	3.57	1.83	0.255	1.87	1.15	1.57	3.11	2.99	0.0134	3.71	3.08	0.264	0.00775	1.65	0.0107	0.668	NA	2.33	2.84	2.57	0.566	2.55	0.26	0.226	0.675	0.649	0.0355	0.708	2.09	NA	NA	NA	0.0556	0.115	0	0	0	0	0.0345	0	0	0	0.0732	0.08	0	0	0.2	0.0312	0	0	0.027	0	0	0	0	0.0667	0	0	0	0	0	0.125	0	0	0	0	0.125	0	0	0.04	0	0	0	0	0	0	0.0294	0.0541	0.0333	0.0263	0	0	0	0.103	0.0625	0	0.0588	0.0455	0.0625	0.1	0.0755	0	0.286	0.0968	0	0	0.0323	0	0	0	0.0833	0.2	0.167	0	0.1	0	0	0	0	0	0	0.0667	0	0	0	0.0209	0.0515	-0.941	0.924	-3.76	0.000331	0.0573	0.0568	0.149
chr9-112294907-112295407	ExN1	-0.974	1.77	2.61	2.64	0.828	2.49	2.72	1.61	NA	NA	2.44	2.72	NA	-0.226	0.67	-0.695	-0.443	2.39	2.32	-0.224	1.76	1.77	1.62	-0.717	1.22	0.252	2.22	0.246	-0.311	0.254	0.243	-0.21	2.2	0.276	0.257	1.45	0.248	-0.0644	-0.403	0.232	0.253	NA	NA	2.17	1.57	1.62	-0.702	0.879	NA	0.548	-0.0132	-0.134	1.83	0.255	0.29	1.15	-0.0197	2.26	-1.1	0.0134	0.00546	-0.0918	0.264	0.00775	0.0696	0.0107	0.668	NA	0.00687	0.0334	0.251	0.566	0.224	0.26	0.226	0.675	0.649	0.0355	0.708	-0.235	NA	NA	NA	0	0.0385	0.107	0.0606	0.0189	0.075	0.069	0.0526	0.25	0	0.0488	0.08	0	0	0	0	0	0.125	0.0541	0	0.0357	0.0263	0.1	0	0.0385	0	0.0417	0	0	0	0	0	0.0417	0	0	0.0667	0	0	0	0	0	0	0	0.2	0.0294	0.027	0	0.0263	0	0	0	0	0.0625	0	0	0.0455	0	0.05	0	0	0	0	0	0	0	0	0	0.5	0	0	0	0	0	0	0	0	0	0	0	0	0	0	0	0.0319	0.0113	0.776	0.69	3.23	0.00186	0.107	0.105	-1.35
chr9-112333539-112334039	ExN1	4.96	4.57	4.49	3.87	4.45	3.4	3.25	4.27	NA	NA	4.22	4.31	NA	4.42	2.26	3.83	4.31	2.87	4.72	2.95	4.57	3.53	3.2	4.96	4.28	3.42	4.54	3.05	3.6	0.254	4.15	4.83	4.13	3.98	4.34	3.32	3.06	4.18	4.12	3.93	2.58	NA	NA	3.39	4.21	4.34	3.55	3.2	NA	2.13	4.63	3.33	4.15	3.43	3.99	3.27	3.68	-0.0596	4.58	2.82	3.71	2.23	2.59	3.18	2.39	4.4	3.84	NA	3.71	4.68	3.06	2.89	3.03	1.84	3.69	3	0.649	2.84	0.708	4.01	NA	NA	NA	0.389	0.346	0.286	0.121	0.17	0.1	0.103	0.263	0.25	0	0.22	0.24	0.25	0.261	0.2	0.188	0.375	0.375	0.27	0.107	0.357	0.132	0.2	0.367	0.192	0.133	0.25	0.222	0.138	0	0.25	0.242	0.167	0.375	0.375	0.267	0.1	0.2	0.154	0.231	0.167	0.667	0	0.2	0.235	0.216	0.167	0.132	0	0.2	0.333	0.103	0.312	0.1	0.118	0.182	0.25	0	0.189	0.2	0.143	0.0323	0.125	0.0357	0.0323	0.316	0.167	0	0.167	0.4	0.167	0.125	0.2	0.0833	0.167	0.2	0	0.167	0	0.333	0	0.333	0	0.219	0.158	0.705	3.51	3.09	0.00277	0.125	0.125	-1.69
chr9-112511894-112512394	ExN1	-0.974	1.77	2.25	1.8	-0.757	-0.684	-0.447	0.0211	NA	NA	0.855	-0.0848	NA	-0.226	0.67	-0.695	-0.443	0.0667	1.1	-0.224	-0.56	1.77	0.0318	-0.717	1.22	0.252	2.22	0.246	2.01	0.254	0.243	-0.21	-0.118	0.276	0.257	-0.135	0.248	-0.0644	-0.403	0.232	2.58	NA	NA	0.582	0.838	-0.702	0.883	2.75	NA	0.548	1.57	1.45	-0.493	0.255	2.61	1.89	-0.0197	1.53	2.81	0.0134	2.33	-0.0918	0.264	0.00775	0.0696	0.0107	0.668	NA	0.00687	0.0334	0.251	0.566	0.224	0.26	0.226	0.675	0.649	2.36	0.708	2.57	NA	NA	NA	0	0.0385	0.0714	0.0606	0	0	0	0	0	0	0.0244	0	0	0	0	0	0	0	0.027	0	0	0.0263	0	0	0.0385	0	0.0417	0	0.0345	0	0	0	0	0	0	0	0	0	0	0	0.167	0	0	0	0.0294	0	0.0333	0.105	0	0	0.0667	0.0345	0	0	0.0588	0.0455	0	0.05	0.0755	0	0.0714	0	0	0	0	0	0	0	0	0	0	0	0	0	0	0	0	0.0833	0	0.133	0	0	0	0.0132	0.0306	-0.879	0.574	-3.3	0.00149	0.0989	0.0965	-1.15
chr9-112847773-112848273	ExN1	2.2	-0.555	1.76	-0.527	1.56	3.02	-0.447	0.0211	NA	NA	2.44	-0.0848	NA	-0.226	0.67	-0.695	1.88	0.0667	-0.487	-0.224	-0.56	2.91	0.0318	2.74	-0.361	1.84	-0.102	0.246	2.5	0.254	0.243	-0.21	-0.118	0.276	0.257	-0.135	1.83	-0.0644	-0.403	0.232	0.253	NA	NA	0.582	2.06	1.62	2.47	2.75	NA	0.548	3.16	-0.134	-0.493	0.255	0.29	2.74	-0.0197	1.53	2.6	1.6	1.59	2.23	0.264	2.33	2.39	0.0107	0.668	NA	1.59	1.62	0.251	0.566	0.224	0.26	0.226	0.675	0.649	0.0355	0.708	-0.235	NA	NA	NA	0.0556	0	0.0357	0	0.0189	0.1	0	0	0.25	0	0.0488	0	0	0	0	0	0.0625	0	0	0	0	0.0789	0	0.1	0	0.0667	0	0	0.069	0	0	0	0	0	0	0	0.1	0	0	0	0	0	0	0	0.0588	0.0541	0.0667	0.0526	0	0	0.133	0	0	0	0	0.0909	0	0.05	0.0755	0.1	0.0714	0.0323	0	0.0357	0.0323	0	0	0	0.0833	0.1	0	0	0	0	0	0	0	0	0	0	0	0	0	0.0242	0.0386	-0.872	0.817	-3.08	0.0029	0.127	0.127	-1.73
chr9-114095906-114096406	ExN1	0.611	1.77	-0.559	1.8	1.56	-0.684	-0.447	2.34	NA	NA	2.08	2.24	NA	-0.226	0.67	-0.695	-0.443	0.0667	-0.487	1.36	-0.56	1.03	0.0318	-0.717	-0.361	0.252	-0.102	0.246	2.5	0.254	0.243	-0.21	-0.118	0.276	0.257	2.19	2.57	1.52	-0.403	0.232	0.253	NA	NA	0.582	2.71	-0.702	2.76	2.75	NA	0.548	-0.0132	3.04	2.68	0.255	0.29	1.89	2.3	-0.0596	1.71	2.34	0.00546	1.49	3.43	0.00775	1.65	0.0107	0.668	NA	0.00687	0.0334	0.251	0.566	0.224	0.26	0.226	0.675	0.649	0.0355	0.708	-0.235	NA	NA	NA	0.0278	0.0385	0	0.0303	0.0189	0	0	0.0526	0	0	0.0488	0.04	0	0	0	0	0	0	0	0.0357	0	0.0263	0	0	0	0	0	0	0.069	0	0	0	0	0	0	0.0667	0.1	0.04	0	0	0	0	0	0	0.118	0	0.0667	0.0526	0	0	0	0.069	0.125	0	0	0.0909	0.0625	0	0.0189	0.1	0	0.0323	0.25	0	0.0323	0	0	0	0	0	0	0	0	0	0	0	0	0	0	0	0	0	0	0.0165	0.0338	-0.901	0.741	-3.31	0.00142	0.0974	0.0948	-1.12
chr9-114134767-114135267	ExN1	1.35	2.9	-0.559	-0.527	-0.757	1.64	-0.447	2.34	NA	NA	-0.73	1.5	NA	1.36	0.67	0.89	-0.443	0.0667	-0.487	-0.224	-0.56	1.03	0.0318	-0.717	-0.361	0.252	1.48	1.83	2.01	0.254	0.243	2.11	-0.118	0.276	0.257	1.45	0.248	2.74	1.92	0.232	0.253	NA	NA	0.582	2.42	2.47	-0.702	1.62	NA	0.548	2.31	1.45	1.83	0.255	2.61	-0.432	-0.0197	-0.0596	2.81	1.6	0.00546	1.49	0.264	3.47	0.0696	0.0107	0.668	NA	1.59	0.0334	0.251	0.566	0.224	0.26	0.226	0.675	0.649	0.0355	0.708	-0.235	NA	NA	NA	0.0278	0.115	0	0	0	0.025	0	0.0526	0	0	0	0.04	0	0.0435	0	0.0312	0	0	0	0	0	0.0263	0	0	0	0	0.0417	0.111	0.0345	0	0	0.0303	0	0	0	0.0667	0	0.08	0.0256	0	0	0	0	0	0.0588	0.0541	0	0.0263	0	0	0.0667	0.0345	0.0625	0	0.0588	0	0	0	0.0755	0.1	0	0.0323	0	0.143	0	0	0	0	0.0833	0	0	0	0	0	0	0	0	0	0	0	0	0	0	0.0198	0.0322	-0.764	0.735	-2.85	0.00558	0.161	0.163	-2.28
chr9-114154429-114154929	ExN1	2.2	2.25	3.53	1.8	1.56	2.12	-0.447	0.0211	NA	NA	2.97	2.72	NA	-0.226	0.67	1.63	-0.443	1.65	1.83	2.1	2.61	2.25	0.0318	-0.717	1.96	1.84	2.22	0.246	2.86	0.254	3.05	-0.21	-0.118	0.276	0.257	-0.135	0.248	2.74	1.92	0.232	0.253	NA	NA	0.582	1.57	-0.702	-0.702	1.62	NA	0.548	-0.0132	-0.134	-0.493	0.255	0.29	2.37	2.3	-0.0596	1.23	0.0134	0.00546	-0.0918	3.07	0.00775	1.65	0.0107	0.668	NA	0.00687	0.0334	0.251	0.566	0.224	0.26	0.226	0.675	0.649	0.0355	0.708	-0.235	NA	NA	NA	0.0833	0.0769	0.143	0.0606	0.0189	0.05	0	0	0	0	0.0976	0.08	0	0	0	0.0625	0	0.125	0.027	0.0357	0.0714	0.0526	0	0	0.0385	0.0667	0.0417	0	0.0345	0	0.167	0	0	0	0	0	0	0.08	0.0256	0	0	0	0	0	0.0294	0	0	0.0263	0	0	0	0	0	0	0	0.0909	0.0625	0	0.0189	0	0	0	0.25	0	0.0323	0	0	0	0	0	0	0	0	0	0	0	0	0	0	0	0	0	0	0.0419	0.0145	0.812	0.896	2.95	0.00422	0.146	0.147	-2.05
chr9-114237807-114238307	ExN1	3.67	-0.555	2.61	3.17	3.15	1.64	2.72	2.34	NA	NA	1.59	-0.0848	NA	-0.226	0.67	2.11	1.88	0.0667	1.83	-0.224	1.02	3.53	0.0318	3.37	1.22	3.06	1.48	0.246	2.01	0.254	3.41	1.38	2.69	0.276	0.257	-0.135	0.248	-0.0644	1.92	0.232	0.253	NA	NA	0.582	3.16	-0.702	-0.702	2.46	NA	0.548	2.31	-0.134	1.83	0.255	0.29	-0.432	-0.0197	2.75	0.488	2.34	0.00546	2.23	2.59	0.00775	2.39	0.0107	0.668	NA	1.59	0.0334	0.251	0.566	0.224	0.26	0.226	0.675	0.649	0.0355	0.708	-0.235	NA	NA	NA	0.167	0	0.0714	0.0909	0.0566	0.025	0.103	0.105	0	0	0.0488	0	0	0	0	0.0625	0.0625	0	0.027	0	0.0357	0.0789	0	0.133	0.0385	0.133	0.0417	0	0.0345	0	0.0833	0.0303	0.0833	0	0	0	0	0	0.0256	0	0	0	0	0	0.0882	0	0	0.0263	0	0	0.0667	0	0.0625	0	0	0	0	0.1	0.0189	0.1	0	0.0323	0.125	0	0.0323	0	0	0	0.0833	0	0	0	0	0	0	0	0	0	0	0	0	0	0	0.0485	0.0225	0.988	1.11	3.23	0.00185	0.107	0.105	-1.34
chr9-114320598-114321098	ExN1	2.93	3.53	2.25	-0.527	3.64	2.49	1.87	3.72	NA	NA	2.97	-0.0848	NA	2.1	0.67	2.47	2.73	0.0667	2.68	3.24	1.76	3.15	0.0318	3.81	3.34	1.84	-0.102	0.246	2.5	0.254	3.7	2.11	3.05	2.6	0.257	3.57	0.248	3.11	-0.403	2.55	0.253	NA	NA	0.582	2.06	1.62	2.47	0.879	NA	0.548	2.31	2.19	2.68	0.255	0.29	1.89	-0.0197	2.26	0.488	2.82	0.00546	-0.0918	0.264	1.59	1.65	2.33	0.668	NA	2.33	0.0334	0.251	0.566	0.224	2.58	0.226	0.675	0.649	0.0355	0.708	1.35	NA	NA	NA	0.111	0.154	0.0357	0	0.0943	0.05	0.0345	0.105	0.25	0	0.0976	0	0.25	0.0435	0	0.0625	0.125	0	0.0541	0.107	0.0357	0.0789	0	0.167	0.154	0.0667	0	0	0.069	0	0.167	0.0303	0.0833	0.125	0	0.2	0	0.08	0	0.0769	0	0	0	0	0.0588	0.027	0.0667	0.0263	0	0	0.0667	0.069	0.125	0	0	0.0909	0	0.05	0.0189	0.2	0	0	0	0.0357	0.0323	0.0526	0	0	0.0833	0	0	0	0	0.0833	0	0	0	0	0	0.0667	0.5	0	0	0.0694	0.0386	0.967	1.56	3.32	0.0014	0.0967	0.0944	-1.1
chr9-114348325-114348825	ExN1	3.55	2.25	2.25	1.8	3.64	2.12	3.01	2.34	NA	NA	1.59	1.5	NA	1.36	0.67	2.11	3.8	0.0667	3.21	2.58	1.02	2.62	0.0318	2.09	2.45	0.252	2.22	0.246	2.01	0.254	2.57	2.96	2.2	0.276	1.84	2.19	0.248	-0.0644	1.92	0.232	0.253	NA	NA	0.582	2.95	2.47	-0.702	2.99	NA	2.13	3.16	3.04	1.83	1.84	0.29	1.15	-0.0197	-0.0596	2.6	0.0134	0.00546	2.23	0.264	1.59	1.65	3.47	0.668	NA	0.00687	0.0334	0.251	0.566	0.224	0.26	0.226	0.675	2.23	0.0355	0.708	2.09	NA	NA	NA	0.139	0.0769	0.0714	0.0606	0.132	0.05	0.069	0.105	0	0	0.0244	0.04	0	0.0435	0	0.0625	0.25	0	0.108	0.0714	0.0357	0.0789	0	0.1	0.0385	0	0.0833	0	0.0345	0	0.0833	0.0606	0.0833	0	0.125	0.0667	0	0	0.0256	0	0	0	0	0	0.0882	0.0811	0	0.132	0	0.2	0.133	0.069	0.0625	0.1	0	0.0455	0	0	0.0755	0	0	0.0323	0	0.0357	0.0323	0.158	0	0	0	0	0	0	0	0	0	0	0.167	0	0	0.0667	0	0	0	0.0639	0.0499	0.669	1.47	2.72	0.00814	0.185	0.189	-2.6
chr9-114621410-114621910	ExN1	0.611	1.77	2.9	2.93	1.56	-0.684	1.87	1.61	NA	NA	0.855	2.24	NA	-0.226	0.67	1.63	1.14	0.0667	1.83	2.1	1.76	3.35	0.0318	2.09	2.81	0.252	-0.102	0.246	1.27	2.58	0.243	-0.21	3.05	0.276	0.257	2.19	0.248	2.26	-0.403	0.232	0.253	NA	NA	2.9	0.838	-0.702	0.883	-0.706	NA	0.548	-0.0132	-0.134	-0.493	0.255	0.29	1.15	-0.0197	-0.0596	2.36	0.0134	0.00546	-0.0918	0.264	0.00775	1.65	3.18	0.668	NA	1.59	0.0334	0.251	0.566	0.224	0.26	0.226	0.675	0.649	0.0355	0.708	1.35	NA	NA	NA	0.0278	0.0385	0.107	0.0606	0.0189	0	0.069	0.0526	0	0	0.0244	0.04	0	0	0	0.0312	0.0625	0	0.027	0.0357	0.0357	0.132	0	0.0667	0.115	0	0	0	0.0345	0.125	0	0	0.0833	0	0	0.0667	0	0.04	0	0	0	0	0.333	0.2	0.0294	0	0.0333	0	0	0	0	0	0	0	0	0.0455	0	0	0.0566	0	0	0	0	0	0.0323	0.158	0	0	0.0833	0	0	0	0	0	0	0	0	0	0	0.0667	0	0	0	0.0396	0.0193	0.798	0.89	3.06	0.00311	0.13	0.13	-1.79
chr9-114624029-114624529	ExN1	1.35	1.77	-0.559	1.06	2.05	1.64	-0.447	3.19	NA	NA	1.59	2.72	NA	-0.226	0.67	1.63	1.88	0.0667	-0.487	-0.224	1.76	1.03	0.0318	-0.717	1.22	0.252	-0.102	0.246	-0.311	0.254	0.243	-0.21	-0.118	0.276	0.257	1.45	1.83	-0.0644	1.92	1.82	0.253	NA	NA	0.582	2.06	3.39	0.883	2.75	NA	0.548	-0.0132	1.45	3.76	0.255	1.87	3.27	1.57	1.53	3.15	0.0134	0.00546	1.49	3.07	0.00775	2.88	0.0107	0.668	NA	1.59	0.0334	0.251	0.566	0.224	0.26	0.226	2.26	0.649	2.36	0.708	-0.235	NA	NA	NA	0.0556	0.0385	0	0.0303	0.0377	0.05	0	0.105	0	0	0.0488	0.08	0	0	0	0.0312	0.0625	0	0	0	0.0714	0.0263	0	0	0.0385	0	0	0	0	0	0	0	0	0	0	0.0667	0.1	0	0.0256	0.0769	0	0	0	0	0.0882	0.135	0.0333	0.0789	0.2	0	0	0.0345	0.312	0	0.0588	0.136	0.0625	0.05	0.151	0	0	0.0323	0.25	0	0.0323	0	0	0	0.0833	0	0	0	0	0	0	0.2	0	0.167	0	0	0	0	0	0.0264	0.066	-1.01	1	-3.63	0.000508	0.0671	0.0655	-0.225
chr9-115164535-115165035	ExN1	1.83	-0.555	-0.559	2.28	-0.757	0.901	-0.447	1.61	NA	NA	3.91	-0.0848	NA	-0.226	2.26	-0.695	-0.443	1.65	-0.487	-0.224	-0.56	-0.553	0.0318	-0.717	-0.361	0.252	-0.102	0.246	-0.311	2.58	1.83	-0.21	-0.118	0.276	0.257	-0.135	1.83	-0.0644	2.4	0.232	0.253	NA	NA	0.582	2.71	0.883	2.76	0.879	NA	0.548	-0.0132	-0.134	3.21	0.255	0.29	2.74	1.57	-0.0596	2.99	0.0134	0.00546	2.23	0.264	2.82	0.0696	0.0107	0.668	NA	1.59	1.62	0.251	0.566	0.224	0.26	0.226	3	2.97	0.0355	0.708	2.93	NA	NA	NA	0.0556	0	0	0.0606	0	0.025	0	0.0526	0	0	0.146	0	0.25	0	0.2	0	0	0.125	0	0	0	0	0	0	0	0	0	0	0	0.125	0.0833	0	0	0	0	0	0.1	0	0.0513	0	0	0	0.333	0	0.0882	0.027	0.0667	0.0263	0	0	0	0	0.125	0	0	0.0909	0.0625	0	0.0943	0	0	0.0323	0	0.0714	0	0	0	0	0.0833	0.1	0	0	0	0	0	0.2	0.167	0	0	0.2	0	0	0	0.0231	0.0435	-1.02	0.776	-3.27	0.00164	0.103	0.101	-1.24
chr9-115402280-115402780	ExN1	2.73	2.9	3.53	2.64	2.94	2.49	3.01	1.61	NA	NA	-0.73	-0.0848	NA	2.58	2.26	3.01	3.46	1.65	2.32	2.1	1.02	1.77	1.62	0.868	1.22	3.06	-0.102	0.246	2.01	0.254	2.57	2.11	2.2	0.276	0.257	2.19	0.248	2.26	1.18	0.232	0.253	NA	NA	0.582	2.71	-0.702	1.62	-0.706	NA	0.548	2.31	1.45	1.09	3.06	3.1	1.89	2.79	-0.0596	-1.1	0.0134	0.00546	-0.0918	3.72	1.59	0.0696	0.0107	0.668	NA	2.33	0.0334	3.42	0.566	0.224	1.84	1.81	0.675	0.649	1.62	0.708	2.93	NA	NA	NA	0.0833	0.115	0.143	0.0909	0.0566	0.1	0.103	0.0526	0	0	0	0	0	0.087	0.2	0.125	0.188	0.125	0.0541	0.0357	0.0357	0.0263	0.1	0.0333	0.0385	0.2	0	0	0.0345	0	0.0833	0.0303	0.0417	0	0	0.0667	0	0.04	0.0256	0	0	0	0	0	0.118	0	0.0667	0	0	0	0.0667	0.0345	0.0625	0.3	0.118	0.0455	0.125	0	0	0	0	0	0.375	0.0357	0	0	0	0	0.167	0	0.167	0	0	0.0833	0.0833	0	0	0.0833	0	0.133	0	0	0	0.0584	0.0467	0.933	1.45	3.1	0.00272	0.124	0.124	-1.67
chr9-115591488-115591988	ExN1	1.83	2.61	1.03	2.28	2.7	3.02	1.87	1.61	NA	NA	3.79	1.5	NA	3.68	0.67	2.11	1.88	0.0667	4.04	3.24	2.61	2.62	0.0318	3.68	2.81	2.57	2.22	0.246	2.01	0.254	0.243	2.11	3.05	0.276	0.257	3.04	3.42	-0.0644	1.92	0.232	0.253	NA	NA	0.582	3.34	2.47	2.47	-0.706	NA	0.548	2.31	2.19	1.09	2.58	0.29	2.74	-0.0197	2.75	2.81	2.34	2.33	1.49	3.07	0.00775	0.0696	2.33	0.668	NA	2.33	0.0334	1.84	0.566	0.224	0.26	0.226	0.675	0.649	0.0355	0.708	-0.235	NA	NA	NA	0.0556	0.0769	0.0357	0.0606	0.0377	0.075	0.0345	0.0526	0	0	0.171	0.04	0.25	0.174	0	0.0625	0.0625	0	0.135	0.107	0.0714	0.0526	0	0.2	0.0769	0.0667	0.0417	0	0.0345	0	0	0.0303	0.0833	0	0	0.133	0.1	0	0.0256	0	0	0.333	0	0	0.118	0.027	0.0667	0	0	0	0.0667	0.0345	0.0625	0.1	0	0.0909	0	0.1	0.0755	0.1	0.0714	0.0323	0.125	0	0	0.0526	0	0	0.0833	0	0.167	0	0	0	0	0	0	0	0	0	0	0	0	0.0672	0.0419	0.805	1.6	2.99	0.00374	0.139	0.14	-1.94
chr9-115957616-115958116	ExN1	2.93	-0.555	3.35	3.17	2.41	3.84	2.72	2.34	NA	NA	3.79	3.62	NA	2.94	0.67	3.39	2.73	0.0667	3.21	3.48	1.76	3.53	2.84	2.45	-0.361	0.252	-0.102	0.246	3.39	0.254	0.243	-0.21	3.05	0.276	0.257	1.45	0.248	-0.0644	2.77	0.232	0.253	NA	NA	2.9	1.57	-0.702	2.11	2.46	NA	2.87	1.57	-0.134	4.03	2.58	0.29	-0.432	-0.0197	-0.0596	1.23	0.0134	2.33	-0.0918	3.43	0.00775	3.24	2.33	0.668	NA	3.71	3.2	2.57	0.566	2.55	0.26	2.55	0.675	0.649	0.0355	0.708	2.09	NA	NA	NA	0.0833	0	0.143	0.0909	0.0377	0.15	0.069	0.0526	0.25	0	0.122	0.12	0	0.087	0	0.125	0.125	0	0.0811	0.107	0.0357	0.105	0.1	0.0667	0	0	0	0	0.069	0	0	0	0.0833	0	0	0.0667	0	0	0.0513	0	0	0	0	0.2	0.0294	0	0.0667	0.0526	0	0.2	0.0667	0	0.312	0.1	0	0	0	0	0.0189	0	0.0714	0	0.25	0	0.0323	0.0526	0	0	0.167	0.1	0.167	0	0.1	0	0.0833	0	0	0	0	0.0667	0	0	0	0.0661	0.0419	0.893	1.63	2.72	0.00812	0.185	0.189	-2.6
chr9-116426358-116426858	ExN1	3.11	3.35	2.61	2.93	3.15	2.12	3.46	1.61	NA	NA	2.08	4.16	NA	-0.226	2.26	2.11	1.88	0.0667	2.32	1.36	3.14	2.62	2.35	2.98	3.1	2.57	2.22	0.246	2.01	1.84	1.83	2.11	2.69	1.86	2.58	2.67	2.57	2.26	-0.403	2.55	0.253	NA	NA	0.582	2.42	3.2	3.39	2.75	NA	0.548	-0.0132	2.67	1.83	2.58	1.87	-0.432	2.79	2.75	1.71	0.0134	0.00546	1.49	0.264	2.33	2.39	2.33	0.668	NA	2.33	0.0334	2.57	0.566	2.55	0.26	0.226	0.675	0.649	0.0355	0.708	2.09	NA	NA	NA	0.167	0.154	0.0714	0.121	0.0755	0.05	0.138	0.0526	0.25	0	0.0488	0.24	0.25	0	0.2	0.0625	0.0625	0	0.0811	0.0357	0.107	0.0789	0.1	0.0667	0.115	0.0667	0.0417	0	0.0345	0.125	0.0833	0.0303	0.0833	0.125	0.125	0.133	0.1	0.04	0	0.0769	0	0	0	0	0.0588	0.108	0.133	0.0789	0	0	0	0.069	0.0625	0.1	0.0588	0	0.125	0.1	0.0377	0	0	0.0323	0	0.0357	0.0323	0.105	0	0	0.0833	0	0.167	0	0.1	0	0	0	0	0	0	0.133	0	0	0.25	0.0793	0.0564	0.664	1.83	2.84	0.00582	0.164	0.166	-2.32
chr9-116480638-116481138	ExN1	3.88	3.53	3.35	1.8	2.41	2.12	3.8	1.61	NA	NA	2.73	1.5	NA	2.94	0.67	2.47	2.73	2.39	2.68	2.1	3.14	1.77	3.2	2.45	2.45	2.57	1.48	0.246	1.27	2.58	0.243	2.11	3.05	0.276	0.257	1.45	2.57	2.26	3.5	1.82	0.253	NA	NA	0.582	2.95	3.2	-0.702	2.75	NA	2.13	-0.0132	1.45	1.83	1.84	0.29	2.37	-0.0197	2.75	2.81	2.34	2.81	3.08	0.264	2.33	0.0696	3.92	0.668	NA	0.00687	2.36	0.251	0.566	3.39	0.26	0.226	0.675	0.649	0.0355	0.708	2.09	NA	NA	NA	0.194	0.115	0.107	0.0303	0.0377	0.05	0.172	0.0526	0	0	0.0732	0.04	0.25	0.13	0	0.0938	0.125	0.125	0.0541	0.0357	0.107	0.0263	0.2	0.0667	0.0769	0.0667	0.0417	0	0.0345	0.125	0	0.0303	0.0833	0	0	0.0667	0.1	0.04	0.103	0.0769	0	0	0	0	0.118	0.0811	0	0.105	0	0.2	0	0.0345	0.0625	0.1	0	0.0909	0	0.1	0.0943	0.1	0.143	0.0645	0	0.0357	0	0.211	0	0	0	0.1	0	0	0.1	0	0	0	0	0	0	0.0667	0	0	0	0.0727	0.0596	0.718	1.82	2.72	0.00813	0.185	0.189	-2.6
chr9-116699305-116699805	ExN1	-0.974	-0.555	1.76	-0.527	1.56	-0.684	-0.447	0.0211	NA	NA	0.855	-0.0848	NA	-0.226	0.67	-0.695	-0.443	0.0667	-0.487	-0.224	-0.56	1.03	0.0318	1.61	-0.361	0.252	-0.102	0.246	1.27	0.254	0.243	-0.21	-0.118	1.86	0.257	-0.135	0.248	-0.0644	-0.403	2.55	2.58	NA	NA	0.582	0.838	0.883	2.11	0.879	NA	0.548	-0.0132	3.04	1.09	0.255	1.87	-0.432	-0.0197	1.53	2.07	0.0134	0.00546	2.23	0.264	0.00775	0.0696	1.6	2.25	NA	2.33	0.0334	1.84	0.566	0.224	0.26	0.226	0.675	0.649	0.0355	0.708	2.57	NA	NA	NA	0	0	0.0357	0	0.0189	0	0	0	0	0	0.0244	0	0	0	0	0	0	0	0	0	0	0.0263	0	0.0333	0	0	0	0	0.0345	0	0	0	0	0.125	0	0	0	0	0	0.0769	0.167	0	0	0	0.0294	0.027	0.0667	0.0263	0	0	0	0.103	0.0625	0	0.0588	0	0	0.05	0.0377	0	0	0.0323	0	0	0	0.0526	0.167	0	0.0833	0	0.167	0	0	0	0	0	0	0	0	0.133	0	0	0	0.00991	0.0322	-0.925	0.573	-3.74	0.000355	0.0588	0.0576	0.0866
chr9-116769151-116769651	ExN1	3.11	2.61	2.25	3.87	3.89	3.56	3.01	3.19	NA	NA	1.59	4	NA	3.68	0.67	3.55	3.64	3.53	2.97	3.48	3.69	3.53	2.35	3.53	3.73	2.57	3.6	0.246	2.5	1.84	0.243	2.96	2.69	0.276	0.257	1.45	3.71	-0.0644	2.77	2.55	0.253	NA	NA	0.582	3.34	2.11	2.47	1.62	NA	2.13	3.89	2.19	1.83	2.58	1.87	3.03	3.44	2.75	2.07	2.34	0.00546	2.23	3.43	0.00775	2.39	2.33	0.668	NA	1.59	0.0334	1.84	0.566	0.224	2.58	3.4	0.675	0.649	2.36	0.708	3.85	NA	NA	NA	0.111	0.115	0.0714	0.152	0.113	0.125	0.069	0.105	0.5	0	0.0488	0.16	0	0.174	0	0.188	0.188	0.375	0.108	0.107	0.179	0.105	0.1	0.167	0.115	0.0667	0.125	0	0.069	0.125	0	0.0606	0.0833	0	0	0.0667	0.2	0	0.0513	0.0769	0	0	0.333	0	0.147	0.0541	0.0667	0.0263	0	0.2	0.2	0.0345	0.0625	0.2	0.0588	0.0909	0.125	0.1	0.0566	0.1	0	0.0323	0.25	0	0.0323	0.0526	0	0	0.0833	0	0.167	0	0	0.0833	0.167	0	0	0.0833	0	0.267	0	0	0	0.106	0.0709	0.752	2.26	2.96	0.00407	0.144	0.145	-2.02
chr9-116800832-116801332	ExN1	4.07	3.97	3.53	3.17	2.94	3.4	3.25	3.19	NA	NA	3.79	2.24	NA	2.58	0.67	4.06	4.51	3.97	2.68	3.48	4.3	3.69	3.2	3.68	4.5	3.42	4.15	0.246	4.08	2.58	2.57	4.18	1.47	0.276	3.72	3.04	2.57	2.26	2.4	2.55	2.58	NA	NA	3.39	3.78	3.55	3.94	2.75	NA	0.548	-0.0132	4.51	2.97	0.255	3.75	2.74	-0.0197	-0.0596	4.03	3.47	0.00546	3.61	3.43	3.71	0.0696	1.6	0.668	NA	3.47	3.2	0.251	0.566	0.224	1.84	0.226	0.675	0.649	0.0355	0.708	3.22	NA	NA	NA	0.222	0.231	0.143	0.152	0.0755	0.1	0.103	0.105	0.25	0	0.146	0.04	0.25	0.087	0	0.188	0.375	0.375	0.027	0.107	0.214	0.158	0.2	0.167	0.269	0.133	0.208	0	0.172	0.125	0.0833	0.152	0.0417	0	0.25	0.133	0.1	0.04	0.0513	0.0769	0.167	0.667	0.333	0.4	0.147	0.135	0.233	0.0789	0.2	0	0	0.241	0.188	0	0.176	0.0909	0	0	0.151	0.2	0	0.129	0.25	0.107	0	0.0526	0	0.5	0.333	0.1	0	0	0	0.0833	0	0	0	0	0	0.2	0.5	0	0.25	0.14	0.11	0.839	2.53	3	0.00367	0.138	0.139	-1.93
chr9-116812209-116812709	ExN1	-0.974	2.61	1.76	1.06	2.7	2.49	1.14	3.48	NA	NA	2.73	2.24	NA	2.1	0.67	1.63	1.14	2.39	1.83	1.36	2.25	1.77	0.0318	1.61	3.89	2.57	-0.102	0.246	3.15	0.254	0.243	-0.21	3.05	0.276	0.257	-0.135	1.83	3.11	-0.403	0.232	0.253	NA	NA	0.582	0.838	-0.702	-0.702	1.62	NA	0.548	-0.0132	-0.134	-0.493	0.255	0.29	-0.432	2.3	-0.0596	2.36	3.18	1.59	-0.0918	1.85	0.00775	0.0696	2.33	0.668	NA	0.00687	0.0334	1.84	0.566	0.224	0.26	0.226	0.675	0.649	3.21	0.708	-0.235	NA	NA	NA	0	0.115	0.0357	0.0303	0.0566	0.05	0.0345	0.158	0.25	0	0.0976	0.04	0.25	0.087	0	0.0312	0.0625	0.125	0.0541	0.0357	0.0714	0.0526	0	0.0333	0.192	0.0667	0	0	0.103	0	0	0	0.125	0	0	0	0.1	0.12	0	0	0	0	0	0	0.0294	0	0	0.0263	0	0	0	0	0	0	0	0	0.0625	0	0.0755	0.3	0.0714	0	0.125	0	0	0.0526	0	0	0	0	0.167	0	0	0	0	0	0	0.167	0	0	0	0	0	0.0551	0.0258	0.746	1.08	2.86	0.00547	0.16	0.162	-2.27
chr9-117037690-117038190	ExN1	1.83	2.25	1.03	-0.527	0.828	2.49	2.72	2.83	NA	NA	3.52	2.24	NA	-0.226	0.67	2.76	2.73	2.39	1.83	2.1	2.9	2.62	0.0318	2.74	1.22	0.252	1.48	0.246	-0.311	0.254	0.243	2.11	1.47	0.276	0.257	-0.135	3.42	2.26	-0.403	2.55	0.253	NA	NA	0.582	-0.747	-0.702	1.62	-0.706	NA	0.548	-0.0132	-0.134	1.83	2.58	0.29	-0.432	2.3	-0.0596	1.71	0.0134	1.59	2.23	0.264	1.59	0.0696	0.0107	2.99	NA	0.00687	0.0334	0.251	0.566	0.224	0.26	0.226	0.675	3.82	0.0355	0.708	2.09	NA	NA	NA	0.0556	0.0769	0.0357	0	0.0189	0.075	0.069	0.158	0.25	0	0.122	0.04	0	0	0	0.125	0.125	0.125	0.027	0.0357	0.0714	0.0789	0	0.0667	0.0385	0	0.0417	0	0	0	0	0.0303	0.0417	0	0	0	0.2	0.04	0	0.0769	0	0.333	0	0	0	0	0.0333	0	0	0	0	0	0.0625	0.1	0	0	0.0625	0	0.0377	0	0.0714	0.0323	0	0.0357	0	0	0.167	0	0	0	0	0	0	0	0	0	0.333	0	0	0.0667	0	0	0	0.0507	0.0209	1.14	1.12	4.03	0.000135	0.0413	0.0402	0.933
chr9-117138170-117138670	ExN1	4.07	4.09	4.2	4.33	4.45	3.56	3.95	4.27	NA	NA	3.79	4.56	NA	2.94	2.99	3.01	4.2	4.15	4.04	3.48	3.96	2.25	3.73	3.53	3.89	1.84	4.29	2.57	2.86	2.58	2.57	-0.21	3.97	3.45	2.58	-0.135	2.57	3.84	3.06	3.4	2.58	NA	NA	0.582	2.95	2.11	4.66	2.75	NA	0.548	3.45	2.19	3.59	4.34	0.29	1.89	2.3	1.53	3.86	3.71	3.71	2.23	2.59	2.33	2.39	3.71	0.668	NA	3.18	0.0334	0.251	0.566	3.39	3.43	2.55	0.675	0.649	3.21	0.708	2.93	NA	NA	NA	0.25	0.192	0.214	0.212	0.151	0.125	0.172	0.211	0.25	0	0.171	0.24	0	0.087	0.2	0.0938	0.312	0.5	0.135	0.107	0.179	0.0526	0.3	0.167	0.192	0.0667	0.167	0.111	0.069	0.125	0.0833	0	0.125	0.25	0.125	0	0.1	0.16	0.0769	0.154	0.167	0	0	0	0.118	0.0541	0.3	0.0789	0	0	0.2	0.0345	0.25	0.3	0	0.0455	0.0625	0.05	0.132	0.3	0.143	0.0323	0.125	0.0357	0.0323	0.158	0	0	0.167	0	0	0	0.2	0.167	0.0833	0	0	0.167	0	0.2	0	0.333	0	0.146	0.103	0.904	2.81	3.65	0.00049	0.0661	0.0648	-0.193
chr9-117644570-117645070	ExN1	2.73	2.61	3.69	2.93	3.77	3.56	3.8	3.19	NA	NA	3.36	3.09	NA	3.68	0.67	2.76	2.36	0.0667	3.76	-0.224	-0.56	1.77	2.35	2.45	1.96	0.252	3.36	0.246	3.39	0.254	2.57	2.11	2.2	2.6	2.58	1.45	2.57	1.52	3.3	2.55	0.253	NA	NA	2.9	1.57	3.55	2.76	0.879	NA	2.13	1.57	2.19	3.41	0.255	0.29	2.74	1.57	2.75	-1.1	2.34	0.00546	2.23	0.264	0.00775	3.24	1.6	0.668	NA	2.33	2.36	2.57	0.566	0.224	2.58	0.226	0.675	0.649	0.0355	0.708	2.93	NA	NA	NA	0.111	0.0769	0.143	0.121	0.113	0.15	0.103	0.105	0	0	0.0976	0.08	0.5	0.174	0	0.0625	0.125	0	0.135	0	0	0.0263	0.1	0.0667	0.0769	0	0.125	0	0.069	0	0.0833	0.0303	0.0417	0.125	0.125	0.0667	0.1	0.04	0.0769	0.0769	0	0	0.333	0.2	0.0294	0.108	0.0667	0.0263	0	0.2	0.0667	0.0345	0.25	0	0	0.136	0.0625	0.1	0	0.1	0	0.0323	0	0	0.0645	0.0526	0	0	0.0833	0.1	0.333	0	0	0.0833	0	0	0	0	0	0.0667	0	0	0	0.0848	0.0515	1.22	1.9	4.16	8.35e-05	0.0349	0.0336	1.35
chr9-117660479-117660979	ExN1	1.83	2.25	3.83	1.06	3.49	3.02	2.36	2.83	NA	NA	2.44	-0.0848	NA	2.58	2.26	3.21	2.73	2.39	3.21	3.68	1.76	1.77	2.35	1.61	2.81	0.252	1.48	0.246	-0.311	2.58	0.243	2.11	2.2	0.276	2.58	2.67	3.06	3.11	2.77	0.232	2.58	NA	NA	2.9	2.42	3.39	2.76	-0.706	NA	0.548	2.79	-0.134	-0.493	1.84	0.29	1.15	3.15	3.11	2.6	0.0134	0.00546	-0.0918	2.59	0.00775	0.0696	0.0107	0.668	NA	0.00687	0.0334	3.42	0.566	3.39	0.26	0.226	0.675	0.649	0.0355	0.708	3.22	NA	NA	NA	0.0556	0.0769	0.214	0.0303	0.0943	0.075	0.069	0.105	0	0	0.0488	0	0	0.0435	0.2	0.125	0.125	0.125	0.0811	0.143	0.0357	0.0263	0.1	0.0333	0.0769	0	0.0417	0	0	0.125	0	0.0303	0.0417	0	0.125	0.133	0.2	0.08	0.0513	0	0.167	0	0	0.2	0.0588	0.135	0.1	0	0	0	0.133	0	0	0.1	0	0.0455	0.125	0.1	0.0755	0	0	0	0.125	0	0	0	0	0	0	0	0.167	0	0.1	0	0	0	0	0	0	0.2	0	0	0	0.0683	0.0451	0.893	1.67	3.04	0.00325	0.132	0.133	-1.82
chr9-118120802-118121302	ExN1	4.15	3.97	2.9	3.72	2.41	2.78	3.25	2.34	NA	NA	1.59	3.09	NA	-0.226	0.67	3.21	1.88	0.0667	1.1	-0.224	3.35	3.53	2.84	1.61	2.81	0.252	1.48	0.246	2.5	0.254	0.243	2.96	2.69	0.276	3.43	1.45	0.248	-0.0644	-0.403	1.82	0.253	NA	NA	0.582	-0.747	3	2.11	-0.706	NA	0.548	-0.0132	3.04	1.09	3.06	3.46	1.15	2.3	-0.0596	2.81	2.34	0.00546	-0.0918	1.85	2.33	0.0696	2.33	0.668	NA	0.00687	2.84	0.251	0.566	2.55	0.26	0.226	0.675	0.649	0.0355	0.708	2.57	NA	NA	NA	0.222	0.192	0.107	0.152	0.0566	0.075	0.103	0.105	0.25	0	0.0244	0.08	0	0	0	0.125	0.0625	0	0.027	0	0.143	0.105	0.3	0.0333	0.0769	0	0.0417	0	0.069	0	0	0.0606	0.0833	0	0.25	0.0667	0	0	0	0.0769	0	0	0	0	0	0.0811	0.0667	0	0	0	0	0.103	0.0625	0.2	0.118	0.0455	0.0625	0	0.0566	0.1	0	0	0.125	0.0357	0	0.0526	0	0	0	0.2	0	0	0.1	0	0	0	0	0	0	0.133	0	0	0	0.0738	0.0435	0.945	1.52	3	0.00364	0.138	0.139	-1.92
chr9-118529119-118529619	ExN1	1.35	-0.555	1.03	2.64	-0.757	2.12	-0.447	0.0211	NA	NA	0.855	-0.0848	NA	-0.226	0.67	-0.695	-0.443	0.0667	1.83	-0.224	-0.56	1.03	2.35	-0.717	2.45	0.252	-0.102	0.246	2.01	0.254	0.243	-0.21	-0.118	0.276	0.257	-0.135	0.248	2.26	-0.403	0.232	0.253	NA	NA	0.582	2.71	2.76	1.62	2.1	NA	0.548	-0.0132	1.45	1.83	3.06	0.29	2.74	-0.0197	-0.0596	1.23	0.0134	0.00546	-0.0918	1.85	1.59	0.0696	1.6	0.668	NA	2.81	2.36	0.251	0.566	0.224	0.26	0.226	0.675	2.97	0.0355	0.708	2.93	NA	NA	NA	0.0278	0	0.0357	0.0909	0	0.025	0	0	0	0	0.0244	0	0	0	0	0	0	0	0.027	0	0	0.0263	0.1	0	0.0769	0	0	0	0.069	0	0	0	0	0	0	0	0	0.04	0	0	0	0.333	0	0	0.0882	0.108	0.0333	0.0526	0	0	0	0.0345	0.0625	0.1	0	0.0909	0	0	0.0189	0	0	0	0.125	0.0357	0	0.0526	0	0	0.167	0.1	0	0	0	0	0	0	0.167	0	0	0.0667	0	0	0	0.0176	0.0386	-0.92	0.792	-3.68	0.000439	0.0638	0.0626	-0.0983
chr9-118595656-118596156	ExN1	4.07	4.65	2.61	3.38	4.53	3.22	2.72	2.34	NA	NA	3.66	4.77	NA	3.68	0.67	3.7	3.02	3.77	3.9	3.68	3.53	4.09	3.2	4.33	3.55	4.78	4.42	3.42	3.39	3.71	2.57	3.7	-0.118	3.98	3.96	3.95	0.248	3.11	3.68	2.55	2.58	NA	NA	3.75	3.9	3.69	4.16	3.38	NA	2.13	2.31	3.33	3.21	2.58	2.61	2.74	4.07	3.4	4.03	2.34	0.00546	2.23	0.264	3.71	2.88	3.18	0.668	NA	2.81	2.36	0.251	0.566	3.39	0.26	3.4	0.675	0.649	2.36	0.708	2.09	NA	NA	NA	0.222	0.346	0.0714	0.121	0.17	0.1	0.069	0.0526	0	0	0.146	0.28	0	0.13	0	0.156	0.188	0.375	0.135	0.143	0.143	0.158	0.3	0.233	0.154	0.4	0.25	0.222	0.103	0.375	0.0833	0.121	0	0.25	0.25	0.267	0	0.12	0.0769	0.0769	0.167	0	0	0.2	0.176	0.135	0.2	0.0789	0	0.2	0.0667	0.138	0.125	0.1	0.0588	0.136	0.312	0.15	0.17	0.1	0	0.0645	0	0.107	0.0645	0.105	0	0	0.167	0.1	0	0	0.1	0	0.0833	0	0	0.0833	0	0.0667	0	0.333	0	0.155	0.11	0.689	2.89	2.68	0.00899	0.192	0.197	-2.69
chr9-118883378-118883878	ExN1	1.35	1.03	1.03	1.8	1.56	0.901	1.87	0.0211	NA	NA	2.73	-0.0848	NA	2.1	0.67	3.01	1.88	0.0667	2.32	-0.224	1.02	1.77	2.84	1.61	-0.361	0.252	-0.102	0.246	-0.311	2.58	0.243	2.6	-0.118	0.276	1.84	2.67	0.248	-0.0644	-0.403	0.232	0.253	NA	NA	0.582	-0.747	-0.702	-0.702	2.75	NA	2.13	2.31	-0.134	3.76	0.255	0.29	-0.432	2.3	-0.0596	-1.1	2.34	0.00546	-0.0918	0.264	0.00775	0.0696	2.33	0.668	NA	0.00687	0.0334	0.251	0.566	2.55	0.26	0.226	0.675	0.649	0.0355	0.708	1.35	NA	NA	NA	0.0278	0.0385	0.0357	0.0606	0.0189	0.025	0.069	0	0	0	0.0732	0	0	0.087	0	0.0938	0.125	0	0.0541	0	0.0357	0.0263	0.2	0.0667	0	0	0	0	0	0.125	0	0.0606	0	0	0.125	0.0667	0	0	0	0	0	0.333	0	0	0	0	0	0.0789	0	0.2	0.0667	0	0.25	0	0	0	0.0625	0	0	0.1	0	0	0	0	0	0.105	0	0	0	0	0	0	0.1	0	0	0	0	0	0	0.0667	0	0	0	0.0363	0.0242	0.86	0.859	2.99	0.0038	0.14	0.141	-1.96
chr9-119179741-119180241	ExN1	2.2	2.25	2.25	2.64	2.41	2.49	1.87	2.34	NA	NA	-0.73	-0.0848	NA	2.1	0.67	2.11	-0.443	0.0667	-0.487	1.36	1.02	2.62	0.0318	2.74	2.81	1.84	2.22	1.83	-0.311	0.254	0.243	2.11	-0.118	0.276	2.58	-0.135	0.248	-0.0644	-0.403	0.232	0.253	NA	NA	0.582	2.06	2.11	-0.702	-0.706	NA	2.87	2.31	-0.134	1.83	0.255	0.29	1.89	-0.0197	2.26	-1.1	0.0134	0.00546	-0.0918	1.85	0.00775	1.65	1.6	2.25	NA	0.00687	2.36	0.251	0.566	0.224	0.26	0.226	0.675	0.649	0.0355	2.29	-0.235	NA	NA	NA	0.0833	0.0769	0.0714	0.0909	0.0566	0.05	0.0345	0.0526	0	0	0	0	0	0.0435	0	0.0938	0	0	0	0.0357	0.0357	0.0789	0	0.1	0.0769	0.0667	0.0833	0.111	0	0	0	0.0303	0	0	0.125	0	0	0	0	0	0	0	0	0	0.0588	0.0541	0	0	0	0.2	0.0667	0	0.125	0	0	0.0455	0	0.1	0	0	0	0	0.125	0	0.0323	0.0526	0.167	0	0	0.1	0	0	0	0	0	0	0	0	0.125	0	0	0	0	0.0407	0.0274	0.794	0.982	2.72	0.008	0.184	0.188	-2.59
chr9-119227428-119227928	ExN1	0.611	-0.555	1.76	-0.527	-0.757	0.901	-0.447	0.0211	NA	NA	0.855	-0.0848	NA	1.36	0.67	2.11	-0.443	0.0667	-0.487	1.36	-0.56	2.62	0.0318	-0.717	1.96	0.252	2.22	0.246	2.01	0.254	0.243	-0.21	-0.118	0.276	0.257	1.45	0.248	-0.0644	1.18	0.232	0.253	NA	NA	2.17	1.57	3.2	-0.702	1.62	NA	0.548	2.31	2.19	-0.493	1.84	2.61	-0.432	1.57	2.26	2.81	0.0134	2.33	-0.0918	3.07	0.00775	0.0696	0.0107	0.668	NA	0.00687	2.84	2.57	0.566	0.224	0.26	0.226	0.675	2.97	0.0355	0.708	-0.235	NA	NA	NA	0.0278	0	0.0357	0	0	0.025	0	0	0	0	0.0244	0	0.25	0.0435	0	0.0625	0	0	0	0.0357	0	0.0526	0	0	0.0385	0	0.0417	0	0.0345	0	0	0	0	0	0	0.0667	0	0	0.0256	0	0	0	0	0.2	0.0294	0.135	0	0.0263	0	0	0.0667	0.0345	0	0.1	0.0588	0	0.0625	0.05	0.0755	0	0.0714	0	0.25	0	0	0	0	0.5	0	0.2	0.167	0	0	0	0	0	0.167	0	0	0	0	0	0.25	0.0187	0.0419	-0.916	0.801	-3.42	0.00101	0.0859	0.0829	-0.823
chr9-119340758-119341258	ExN1	2.93	-0.555	1.76	4	1.56	2.49	2.72	3.72	NA	NA	2.73	-0.0848	NA	3.23	0.67	3.39	2.73	0.0667	2.32	1.36	1.02	2.25	0.0318	2.74	1.22	2.57	3.36	0.246	-0.311	0.254	0.243	2.11	-0.118	1.86	0.257	2.19	2.57	-0.0644	-0.403	0.232	0.253	NA	NA	0.582	3.34	-0.702	-0.702	2.75	NA	0.548	3.45	-0.134	2.68	2.58	0.29	1.15	-0.0197	-0.0596	2.07	0.0134	1.59	-0.0918	0.264	0.00775	0.0696	2.33	0.668	NA	2.81	0.0334	0.251	0.566	0.224	0.26	0.226	0.675	2.97	0.0355	0.708	2.09	NA	NA	NA	0.111	0	0.0357	0.212	0.0189	0.05	0.069	0.158	0.25	0	0.0732	0	0.25	0.087	0	0.0938	0.125	0	0.0541	0.0357	0.0357	0.0526	0	0.1	0.0385	0.0667	0.125	0	0	0	0	0.0303	0	0.125	0	0.0667	0.1	0	0	0	0	0	0.333	0	0.147	0	0	0.105	0	0	0.2	0	0.188	0.1	0	0.0455	0	0	0.0755	0	0.0714	0	0	0	0	0.105	0	0	0.167	0	0	0	0	0	0	0	0.167	0	0	0.0667	0	0	0	0.0562	0.0451	0.862	1.25	2.66	0.00946	0.196	0.201	-2.73
chr9-119487184-119487684	ExN1	1.35	1.77	1.03	-0.527	1.56	2.12	-0.447	0.0211	NA	NA	-0.73	2.72	NA	1.36	0.67	1.63	-0.443	0.0667	-0.487	2.1	-0.56	1.03	0.0318	-0.717	2.45	0.252	-0.102	1.83	-0.311	0.254	0.243	-0.21	-0.118	0.276	0.257	-0.135	1.83	1.52	-0.403	0.232	0.253	NA	NA	0.582	1.57	1.62	2.47	2.46	NA	0.548	-0.0132	1.45	1.09	0.255	0.29	1.15	2.3	1.53	2.81	0.0134	0.00546	3.08	0.264	0.00775	0.0696	3.47	0.668	NA	3.18	0.0334	0.251	0.566	0.224	2.58	0.226	0.675	0.649	0.0355	0.708	1.35	NA	NA	NA	0.0556	0.0385	0.0357	0	0.0189	0.025	0	0	0	0	0	0.04	0	0.0435	0	0.0312	0	0	0	0.0357	0	0.0263	0	0	0.0769	0	0	0.111	0	0	0	0	0	0	0	0	0.1	0.04	0	0	0	0.333	0	0	0.0588	0.027	0.0667	0.0526	0	0	0	0.0345	0.0625	0	0	0.0455	0.0625	0.05	0.0566	0	0	0.0968	0	0	0	0.105	0	0	0.25	0	0	0	0	0.0833	0	0	0	0	0	0.0667	0	0	0	0.0187	0.0403	-1.01	0.82	-3.75	0.000348	0.0584	0.0575	0.105
chr9-119555989-119556489	ExN1	2.93	3.84	3.83	3.56	4.53	4.36	3.64	3.19	NA	NA	2.97	4.16	NA	4.17	2.26	4.35	2.36	2.87	3.21	3.48	4.08	3.84	2.35	4.41	3.73	0.252	2.22	3.42	3.78	1.84	2.57	4.43	3.97	2.6	1.84	3.04	3.06	4.33	4.95	1.82	3.42	NA	NA	2.9	2.71	3.55	3.39	3.82	NA	2.87	-0.0132	3.33	3.41	2.58	2.61	2.74	3.89	3.85	3.76	3.18	0.00546	2.72	1.85	2.82	0.0696	3.47	0.668	NA	2.81	2.36	2.57	2.89	3.39	1.84	3.4	0.675	0.649	1.62	0.708	1.35	NA	NA	NA	0.0833	0.192	0.179	0.121	0.17	0.2	0.103	0.105	0	0	0.0732	0.2	0.25	0.174	0.2	0.281	0.125	0.125	0.108	0.143	0.179	0.132	0.1	0.267	0.154	0	0.0417	0.222	0.172	0.125	0.0833	0.182	0.208	0.125	0.125	0.0667	0.2	0.2	0.256	0.0769	0.333	0	0.333	0.4	0.118	0.135	0.133	0.158	0	0.2	0	0.103	0.188	0.1	0.0588	0.0909	0.25	0.2	0.132	0.2	0	0.0645	0.125	0.0714	0	0.158	0	0	0.0833	0.2	0.167	0.125	0.1	0.0833	0.167	0	0	0.0833	0	0.0667	0	0	0	0.157	0.106	0.658	2.88	2.73	0.00788	0.183	0.187	-2.57
chr9-119736445-119736945	ExN1	3.27	3.53	3.35	3.38	2.7	3.84	2.72	2.83	NA	NA	2.44	1.5	NA	1.36	0.67	2.76	3.46	0.0667	3.6	2.95	2.9	2.91	2.35	3.68	2.81	3.06	3.6	0.246	1.27	3.06	0.243	3.25	-0.118	0.276	0.257	-0.135	1.83	2.26	3.06	0.232	0.253	NA	NA	0.582	2.71	2.76	2.47	2.75	NA	0.548	4.23	1.45	2.68	0.255	1.87	-0.432	-0.0197	-0.0596	2.07	1.6	2.81	2.72	0.264	2.82	2.88	0.0107	2.25	NA	2.33	2.84	0.251	0.566	2.55	0.26	0.226	2.26	2.23	2.36	0.708	2.09	NA	NA	NA	0.167	0.231	0.143	0.121	0.0943	0.2	0.103	0.105	0	0	0.0732	0.04	0	0.0435	0	0.0625	0.188	0	0.135	0.107	0.107	0.0789	0.1	0.133	0.115	0.133	0.125	0	0.0345	0.125	0	0.0909	0	0	0	0	0.1	0.08	0.0769	0	0	0.333	0.333	0	0.118	0.108	0.1	0.105	0	0	0.333	0.0345	0.125	0	0.0588	0	0	0	0.0377	0.1	0.143	0.0645	0	0.0357	0.0645	0	0.167	0	0.0833	0.2	0	0	0.1	0	0	0.2	0.167	0.167	0	0.0667	0	0	0	0.0969	0.0709	0.798	1.91	3.13	0.00248	0.119	0.119	-1.59
chr9-119897696-119898196	ExN1	4.15	3.97	4.2	2.64	3.49	4.45	3.95	1.61	NA	NA	3.18	2.72	NA	-0.226	0.67	3.7	3.64	3.24	4.56	2.1	3.35	3.35	0.0318	2.09	2.81	3.42	3.99	3.42	3.39	0.254	0.243	2.6	3.05	2.6	2.58	4.39	3.06	2.74	3.06	3.4	0.253	NA	NA	0.582	2.71	3.94	3	2.99	NA	0.548	2.79	3.04	2.68	2.58	3.46	2.37	4.07	2.26	2.07	2.34	0.00546	2.72	3.07	2.33	2.39	0.0107	0.668	NA	2.33	3.73	3.42	0.566	3.03	0.26	0.226	3	0.649	2.36	0.708	2.57	NA	NA	NA	0.25	0.192	0.25	0.0909	0.0943	0.25	0.172	0.0526	0	0	0.0976	0.08	0	0	0	0.188	0.188	0.25	0.189	0.0357	0.107	0.105	0	0.1	0.115	0.2	0.125	0.222	0.103	0	0	0.0606	0.125	0.125	0.125	0.333	0.2	0.08	0.0769	0.154	0	0.333	0.333	0	0.0882	0.162	0.0667	0.0789	0	0	0.133	0.069	0.125	0.1	0.118	0.0909	0.188	0.05	0.0377	0.1	0	0.0645	0.25	0.0357	0.0323	0	0	0	0.0833	0.3	0.333	0	0.1	0	0	0.2	0	0.0833	0	0.133	0	0	0	0.129	0.0789	0.749	2.49	2.97	0.00395	0.142	0.143	-1.99
chr9-120013228-120013728	ExN1	2.2	1.03	3.35	2.93	2.94	1.64	1.14	3.19	NA	NA	2.97	2.72	NA	-0.226	0.67	1.63	1.88	0.0667	1.83	2.58	1.02	1.03	0.0318	2.09	1.96	0.252	2.22	2.57	2.86	0.254	0.243	2.11	2.2	0.276	2.58	-0.135	3.06	-0.0644	2.77	0.232	2.58	NA	NA	0.582	-0.747	-0.702	2.47	2.46	NA	2.87	-0.0132	1.45	-0.493	2.58	1.87	-0.432	-0.0197	-0.0596	2.36	0.0134	0.00546	1.49	3.72	2.33	2.39	0.0107	3.84	NA	1.59	0.0334	0.251	0.566	0.224	0.26	0.226	0.675	0.649	0.0355	0.708	-0.235	NA	NA	NA	0.111	0.0385	0.179	0.0909	0.0755	0.05	0.0345	0.158	0	0	0.0732	0.08	0	0	0	0.0312	0.0625	0	0.0541	0.0714	0.0357	0.0263	0	0.0667	0.0385	0	0.0833	0.111	0.069	0	0	0.0303	0.0833	0	0.125	0	0.2	0	0.0513	0	0.167	0	0	0	0	0	0.0667	0.0789	0	0.2	0	0.0345	0	0.1	0.0588	0	0	0	0.0755	0	0	0.0323	0.25	0.0357	0.0323	0	0.333	0	0.0833	0	0	0	0	0	0	0	0	0	0	0	0	0	0	0.0584	0.0338	0.891	1.31	3.36	0.00123	0.0923	0.0891	-0.99
chr9-120684449-120684949	ExN1	3.27	2.61	1.03	3.38	3.15	4.17	3.46	2.83	NA	NA	4.02	2.24	NA	2.58	0.67	2.76	3.8	1.65	1.83	2.1	3.83	2.25	2.84	3.68	1.22	3.42	2.71	0.246	2.01	2.58	0.243	2.96	3.34	1.86	0.257	2.67	2.57	2.74	2.77	0.232	0.253	NA	NA	0.582	2.06	1.62	2.11	3.54	NA	0.548	2.31	1.45	3.76	0.255	0.29	3.03	2.3	-0.0596	3.3	3.18	2.33	3.08	0.264	2.33	2.39	2.33	0.668	NA	0.00687	3.73	0.251	0.566	1.81	0.26	0.226	0.675	0.649	0.0355	0.708	2.93	NA	NA	NA	0.167	0.115	0.0357	0.121	0.0943	0.15	0.103	0.105	0	0	0.195	0.04	0	0.087	0	0.0938	0.188	0.125	0.0541	0.0357	0.214	0.0526	0.1	0.133	0.0385	0.133	0.0833	0	0.069	0.125	0	0.0606	0.125	0.125	0	0.133	0.1	0.08	0.0513	0	0	0.333	0	0	0.0588	0.027	0.0667	0.158	0	0	0.0667	0.0345	0.375	0	0	0.136	0.0625	0	0.0943	0.2	0.0714	0.0645	0	0.0357	0.0323	0.0526	0	0.5	0	0.3	0	0	0.1	0	0	0	0	0	0	0.133	0	0	0.25	0.0947	0.0709	0.727	2	2.79	0.00661	0.172	0.174	-2.43
chr9-120755754-120756254	ExN1	2.93	3.15	-0.559	3.72	2.41	2.12	2.72	0.0211	NA	NA	2.08	-0.0848	NA	-0.226	0.67	-0.695	-0.443	0.0667	2.68	2.1	3.14	-0.553	0.0318	2.09	2.81	0.252	2.22	0.246	2.5	2.58	0.243	-0.21	-0.118	0.276	2.58	3.04	3.06	3.11	2.77	0.232	3.06	NA	NA	0.582	-0.747	2.11	-0.702	-0.706	NA	0.548	-0.0132	3.04	1.83	0.255	1.87	1.15	-0.0197	2.26	1.23	2.34	1.59	-0.0918	0.264	0.00775	0.0696	2.33	0.668	NA	3.47	0.0334	0.251	0.566	0.224	0.26	0.226	2.26	2.97	0.0355	0.708	2.09	NA	NA	NA	0.111	0.115	0	0.121	0.0377	0.05	0.069	0	0	0	0.0488	0	0	0	0	0	0	0	0.0541	0.0357	0.107	0	0	0.0667	0.0769	0	0.0417	0	0.069	0.125	0	0	0	0	0.125	0.133	0.2	0.04	0.0513	0	0.333	0.333	0	0	0	0.0541	0	0	0	0	0	0.069	0.0625	0	0.0588	0.0455	0	0.05	0.0189	0.1	0.0714	0	0	0	0	0.0526	0	0	0.167	0	0	0	0	0	0	0.2	0.167	0	0	0.0667	0	0	0	0.0485	0.0274	0.941	1.22	2.87	0.00529	0.158	0.16	-2.24
chr9-120817458-120817958	ExN1	-0.974	-0.555	-0.559	-0.527	-0.757	-0.684	-0.447	1.61	NA	NA	1.59	3.09	NA	-0.226	0.67	1.63	-0.443	0.0667	-0.487	-0.224	1.76	-0.553	0.0318	-0.717	1.22	0.252	1.48	0.246	1.27	2.58	0.243	-0.21	-0.118	0.276	0.257	-0.135	0.248	1.52	1.18	0.232	0.253	NA	NA	0.582	2.06	2.11	-0.702	2.1	NA	0.548	-0.0132	1.45	2.68	0.255	2.61	1.15	-0.0197	-0.0596	0.488	1.6	0.00546	2.72	0.264	0.00775	0.0696	0.0107	0.668	NA	1.59	0.0334	0.251	0.566	1.81	0.26	0.226	0.675	0.649	2.36	0.708	-0.235	NA	NA	NA	0	0	0	0	0	0	0	0.0526	0	0	0.0244	0.04	0	0	0	0.0312	0	0	0	0	0.0357	0	0	0	0.0385	0	0.0417	0	0.0345	0.125	0	0	0	0	0	0	0	0.04	0.0256	0	0	0	0	0	0.0882	0.0541	0	0.0789	0	0	0	0.0345	0.0625	0	0.0588	0.0455	0	0	0.0189	0.1	0	0.0645	0	0	0	0	0	0	0.0833	0	0	0	0.1	0	0	0	0	0.0833	0	0	0	0	0	0.0121	0.0306	-0.862	0.597	-3.58	0.00061	0.0717	0.0696	-0.384
chr9-120921565-120922065	ExN1	0.611	-0.555	1.03	-0.527	1.56	1.64	2.36	0.0211	NA	NA	-0.73	-0.0848	NA	-0.226	0.67	-0.695	-0.443	0.0667	-0.487	1.36	-0.56	-0.553	0.0318	-0.717	-0.361	0.252	-0.102	0.246	-0.311	0.254	3.41	-0.21	-0.118	0.276	0.257	-0.135	2.57	-0.0644	-0.403	0.232	0.253	NA	NA	0.582	1.57	2.76	-0.702	-0.706	NA	0.548	-0.0132	2.19	1.83	0.255	0.29	1.89	2.3	-0.0596	0.488	2.34	0.00546	1.49	0.264	2.33	2.39	2.33	0.668	NA	0.00687	0.0334	1.84	0.566	0.224	2.58	0.226	3	0.649	2.84	0.708	2.93	NA	NA	NA	0.0278	0	0.0357	0	0.0189	0.025	0.069	0	0	0	0	0	0	0	0	0	0	0	0	0.0357	0	0	0	0	0	0	0	0	0	0	0.167	0	0	0	0	0	0.1	0	0	0	0	0	0	0	0.0294	0.0541	0	0	0	0	0	0.0345	0.0625	0	0	0.0455	0.0625	0	0.0189	0.1	0	0.0323	0	0.0357	0.0323	0.0526	0	0	0	0	0.167	0	0	0.0833	0	0.2	0	0.0833	0	0.133	0	0	0	0.011	0.0306	-0.822	0.691	-2.99	0.00383	0.141	0.141	-1.96
chr9-120985706-120986206	ExN1	2.93	2.61	-0.559	2.64	2.41	1.64	1.87	1.61	NA	NA	2.44	2.24	NA	3.23	0.67	3.21	1.88	0.0667	2.68	3.48	3.53	3.53	0.0318	3.53	1.22	0.252	3.6	0.246	2.01	0.254	0.243	2.96	2.2	2.6	0.257	2.19	0.248	-0.0644	-0.403	0.232	0.253	NA	NA	0.582	3.65	3.39	1.62	-0.706	NA	0.548	-0.0132	2.19	-0.493	2.58	2.61	-0.432	2.3	2.26	0.488	0.0134	0.00546	2.23	0.264	3.18	2.39	2.33	0.668	NA	2.33	2.36	0.251	0.566	0.224	0.26	0.226	3	2.97	2.36	3.03	2.93	NA	NA	NA	0.111	0.0769	0	0.0606	0.0377	0.025	0.0345	0.0526	0	0	0.0488	0.04	0.25	0.13	0	0.125	0.0625	0	0.0541	0.0714	0.179	0.105	0	0.133	0.0385	0	0.125	0	0.0345	0	0	0.0606	0.0417	0.125	0	0.0667	0	0	0	0	0	0	0	0	0.147	0.0811	0.0333	0	0	0	0	0.0345	0	0.1	0.0588	0	0.0625	0.05	0.0189	0	0	0.0323	0	0.0714	0.0323	0.0526	0	0.5	0.0833	0.1	0	0	0	0	0	0.2	0.167	0.0833	0.125	0.0667	0	0	0	0.0573	0.0451	0.722	1.59	2.68	0.00894	0.192	0.196	-2.68
chr9-121121488-121121988	ExN1	4.7	5	4.09	4	4.67	3.96	3.25	3.72	NA	NA	2.97	4.77	NA	2.94	2.99	4.98	4.2	3.24	5.07	4.17	4.08	4.09	3.49	3.93	4.85	3.95	4.65	2.57	4.33	0.254	3.41	4.74	4.74	0.276	2.58	3.77	0.248	4.02	3.68	2.55	0.253	NA	NA	2.9	4.3	3.94	5.13	3.2	NA	3.72	3.45	2.67	5.24	3.96	0.29	3.66	3.44	4.03	3.86	0.0134	4.09	3.82	1.85	3.47	1.65	3.18	0.668	NA	4.09	3.2	0.251	2.89	2.55	3.72	2.55	2.26	3.46	0.0355	2.29	2.57	NA	NA	NA	0.306	0.423	0.214	0.212	0.17	0.125	0.103	0.211	0	0	0.0732	0.24	0	0.13	0.2	0.312	0.25	0.25	0.324	0.214	0.214	0.158	0.2	0.167	0.231	0.2	0.292	0.111	0.172	0	0.167	0.212	0.25	0	0.125	0.267	0	0.16	0.103	0.0769	0	0	0.333	0.2	0.265	0.135	0.4	0.105	0	0.2	0.133	0.069	0.562	0.3	0	0.273	0.188	0.15	0.151	0	0.214	0.0968	0.125	0.107	0.0323	0.105	0	0	0.25	0.2	0	0.125	0.1	0.25	0.0833	0.2	0.167	0	0.125	0.133	0	0	0.25	0.193	0.156	0.771	3.25	3	0.00362	0.138	0.138	-1.92
chr9-121278373-121278873	ExN1	3.27	3.35	3.69	3.56	3.64	3.4	3.25	2.83	NA	NA	3.18	1.5	NA	3.23	3.48	2.47	1.88	4.15	4.8	2.1	1.76	3.35	3.2	3.53	3.1	2.57	3.07	0.246	2.86	0.254	0.243	2.96	3.58	0.276	1.84	3.32	1.83	2.26	4.12	0.232	1.84	NA	NA	2.17	0.838	3.82	3.39	2.46	NA	0.548	2.79	1.45	3.21	3.71	0.29	1.15	4.23	4.19	4.26	2.82	2.33	2.23	0.264	0.00775	0.0696	1.6	0.668	NA	2.33	0.0334	0.251	2.89	0.224	0.26	0.226	2.26	3.46	1.62	0.708	2.93	NA	NA	NA	0.139	0.154	0.214	0.121	0.113	0.1	0.138	0.105	0.5	0	0.122	0.04	0.25	0.13	0.2	0.0625	0.0625	0.375	0.216	0.0357	0.0714	0.0789	0.2	0.133	0.115	0.0667	0.0833	0	0.069	0	0	0.0606	0.125	0	0.125	0.2	0.1	0.04	0.128	0	0.167	0.333	0	0.2	0.0294	0.189	0.1	0.0789	0	0	0.133	0.0345	0.188	0.3	0	0.0455	0.188	0.25	0.17	0.1	0.0714	0.0323	0	0	0	0.0526	0	0	0.0833	0	0	0.125	0	0	0	0.2	0.333	0.0833	0	0.2	0	0	0	0.111	0.087	0.862	2.27	3	0.00366	0.138	0.139	-1.93
chr9-121380780-121381280	ExN1	2.2	2.61	-0.559	3.17	-0.757	1.64	2.72	0.0211	NA	NA	2.73	-0.0848	NA	2.94	2.99	0.89	2.36	2.39	1.83	2.95	-0.56	1.77	2.35	2.74	-0.361	0.252	1.48	0.246	2.01	0.254	0.243	2.11	2.2	2.6	3.43	1.45	0.248	-0.0644	-0.403	0.232	0.253	NA	NA	0.582	-0.747	1.62	0.883	-0.706	NA	0.548	-0.0132	2.19	1.09	0.255	0.29	1.15	1.57	1.53	1.71	0.0134	1.59	-0.0918	0.264	0.00775	0.0696	0.0107	0.668	NA	0.00687	0.0334	0.251	0.566	0.224	0.26	0.226	0.675	0.649	0.0355	0.708	3.47	NA	NA	NA	0.0556	0.115	0	0.0909	0	0.025	0.069	0	0	0	0.0732	0	0	0.087	0.2	0.0312	0.125	0.125	0.027	0.0714	0	0.0263	0.1	0.0667	0	0	0.0417	0	0.0345	0	0	0.0606	0.0417	0.125	0.25	0.0667	0	0	0	0	0	0	0	0	0	0.027	0.0333	0	0	0	0	0.0345	0.0625	0	0	0.0455	0.0625	0.05	0.0189	0	0.0714	0	0	0	0	0	0	0	0	0	0	0	0	0	0	0	0	0	0	0.133	0	0	0	0.0407	0.0177	0.807	1.02	3.04	0.00322	0.132	0.132	-1.82
chr9-121463714-121464214	ExN1	0.611	2.25	1.76	1.06	2.41	3.56	-0.447	0.0211	NA	NA	2.44	-0.0848	NA	2.94	0.67	1.63	-0.443	0.0667	-0.487	-0.224	1.02	2.91	1.62	2.45	1.22	1.84	2.22	1.83	1.27	1.84	0.243	2.6	2.2	0.276	0.257	-0.135	2.57	-0.0644	-0.403	0.232	0.253	NA	NA	0.582	1.57	-0.702	-0.702	-0.706	NA	0.548	-0.0132	-0.134	-0.493	0.255	0.29	-0.432	1.57	2.26	1.23	2.34	2.33	-0.0918	1.85	3.18	0.0696	0.0107	0.668	NA	0.00687	0.0334	2.57	0.566	0.224	0.26	0.226	0.675	0.649	0.0355	0.708	-0.235	NA	NA	NA	0.0278	0.0769	0.0357	0.0303	0.0377	0.1	0	0	0.25	0	0.0488	0	0	0.087	0	0.0312	0	0	0	0	0.0357	0.0526	0.1	0.0667	0.0385	0.0667	0.0833	0.111	0.0345	0.125	0	0.0606	0.0833	0	0	0	0.1	0	0	0	0	0	0	0	0.0294	0	0	0	0	0	0	0	0	0	0	0	0.0625	0.05	0.0189	0.1	0.143	0	0.125	0.0357	0	0	0	0	0	0	0.167	0	0	0	0	0	0	0	0	0	0	0	0	0.0385	0.0161	0.825	0.893	2.84	0.00587	0.164	0.167	-2.33
chr9-121568609-121569109	ExN1	1.35	-0.555	1.03	2.64	-0.757	0.901	2.72	1.61	NA	NA	-0.73	-0.0848	NA	-0.226	0.67	-0.695	-0.443	0.0667	-0.487	-0.224	-0.56	1.03	0.0318	-0.717	1.22	2.57	1.48	0.246	4.21	2.58	1.83	2.6	-0.118	0.276	0.257	1.45	2.57	2.74	-0.403	0.232	0.253	NA	NA	0.582	2.06	0.883	2.11	1.62	NA	0.548	-0.0132	1.45	1.83	0.255	0.29	3.27	-0.0197	2.26	2.81	0.0134	0.00546	3.08	0.264	3.18	0.0696	1.6	0.668	NA	0.00687	0.0334	0.251	0.566	0.224	0.26	0.226	0.675	0.649	1.62	0.708	2.09	NA	NA	NA	0.0278	0	0.0357	0.0909	0	0.025	0.103	0.0526	0	0	0	0	0.25	0	0	0	0	0	0	0	0	0.0263	0	0	0.0385	0.0667	0.0417	0	0.172	0.125	0.0833	0.0606	0	0	0	0.0667	0.1	0.08	0	0	0	0	0	0	0.0588	0.027	0.0667	0.0263	0	0	0	0.0345	0.0625	0	0	0.136	0	0.05	0.0566	0	0	0.0645	0	0.0357	0	0.0526	0	0	0	0	0	0	0	0	0	0	0	0.0833	0	0.0667	0	0	0	0.0308	0.0338	-0.857	0.913	-3.14	0.00243	0.119	0.118	-1.58
chr9-121675777-121676277	ExN1	3.55	4.2	1.76	2.28	4	3.56	2.36	3.48	NA	NA	3.79	4	NA	4.3	4.37	4.16	4.69	2.87	4.47	-0.224	4.48	3.53	2.84	3.37	4.03	4.16	2.22	0.246	2.86	0.254	3.05	3.25	3.79	2.6	2.58	3.32	2.57	1.52	4.24	3.93	0.253	NA	NA	2.9	2.95	3	3.55	2.46	NA	3.72	3.69	3.33	3.21	0.255	3.46	2.37	1.57	3.64	2.6	0.0134	0.00546	4.3	3.72	2.33	0.0696	3.47	0.668	NA	2.81	3.2	0.251	0.566	0.224	0.26	0.226	3	2.23	3.21	0.708	3.85	NA	NA	NA	0.222	0.308	0.0357	0.0606	0.132	0.125	0.069	0.158	0.25	0	0.171	0.12	0	0.174	0.4	0.219	0.688	0.25	0.189	0	0.286	0.158	0.1	0.167	0.231	0.2	0.0833	0	0.069	0	0.167	0.121	0.208	0.125	0.125	0.133	0.1	0.04	0.179	0.154	0	0.333	0.333	0.2	0.147	0.0811	0.167	0.0789	0	0.2	0.2	0.103	0.25	0	0.118	0.136	0.0625	0.2	0.0566	0	0	0.161	0.375	0.0357	0	0.211	0	0	0.167	0.1	0	0	0	0	0	0.2	0.167	0.167	0	0.267	0	0	0	0.156	0.103	0.876	2.67	2.97	0.00403	0.143	0.145	-2.01
chr9-121744275-121744775	ExN1	3.27	2.61	2.9	3.56	3.33	1.64	3.46	2.34	NA	NA	2.73	2.24	NA	2.1	0.67	-0.695	1.14	0.0667	1.83	2.1	1.76	4.09	0.0318	2.09	1.22	0.252	1.48	0.246	3.39	1.84	0.243	-0.21	3.05	0.276	0.257	3.57	0.248	-0.0644	-0.403	0.232	0.253	NA	NA	2.17	-0.747	3.82	1.62	1.62	NA	0.548	2.31	2.19	2.68	0.255	1.87	1.15	2.79	-0.0596	-1.1	0.0134	2.33	2.23	0.264	0.00775	0.0696	0.0107	0.668	NA	0.00687	0.0334	0.251	0.566	0.224	0.26	0.226	0.675	0.649	0.0355	0.708	2.09	NA	NA	NA	0.139	0.115	0.107	0.152	0.0943	0.025	0.138	0.0526	0	0	0.0976	0.04	0.25	0.0435	0	0	0.0625	0	0.0541	0.0357	0.0357	0.132	0	0.0667	0.0385	0	0.0417	0	0.103	0.125	0	0	0.0833	0	0	0.133	0	0	0	0	0	0.333	0	0.2	0	0.108	0.0333	0.0263	0	0	0.0667	0.0345	0.125	0	0.0588	0.0455	0.125	0	0	0	0.0714	0.0645	0	0	0	0	0	0	0	0	0	0	0	0	0	0	0	0	0	0.0667	0.5	0	0	0.0639	0.0306	0.997	1.25	3.33	0.00133	0.095	0.0922	-1.06
chr9-121784005-121784505	ExN1	1.35	1.77	1.76	2.64	0.828	-0.684	1.87	2.83	NA	NA	2.97	2.72	NA	1.36	0.67	3.21	-0.443	0.0667	1.83	-0.224	1.76	1.77	3.2	2.45	3.1	0.252	1.48	0.246	-0.311	1.84	0.243	2.11	1.47	0.276	0.257	1.45	0.248	-0.0644	1.92	0.232	0.253	NA	NA	0.582	-0.747	0.883	1.62	1.62	NA	0.548	1.57	-0.134	1.09	0.255	0.29	-0.432	-0.0197	-0.0596	0.488	0.0134	0.00546	-0.0918	1.85	0.00775	0.0696	3.18	0.668	NA	2.33	2.84	0.251	0.566	0.224	0.26	0.226	0.675	0.649	0.0355	0.708	-0.235	NA	NA	NA	0.0556	0.0769	0.0357	0.0606	0.0189	0	0.0345	0.0526	0.25	0	0.0732	0.08	0	0.0435	0	0.0938	0	0	0.027	0	0.0357	0.0263	0.1	0.0667	0.115	0	0.0417	0	0	0.125	0	0.0606	0.0417	0	0	0.0667	0	0	0.0256	0	0	0	0	0	0	0.027	0.0333	0.0263	0	0	0.0667	0	0.0625	0	0	0	0	0	0.0189	0	0	0	0.125	0	0	0.105	0	0	0.0833	0.1	0	0	0	0	0	0	0	0	0	0	0	0	0.25	0.0396	0.0193	1.02	0.966	3.85	0.000245	0.0517	0.0506	0.41
chr9-121840517-121841017	ExN1	2.2	1.77	2.9	2.64	1.56	1.64	1.14	0.0211	NA	NA	2.97	-0.0848	NA	1.36	0.67	2.76	-0.443	0.0667	2.97	2.1	2.9	1.77	2.84	1.61	2.45	3.42	-0.102	0.246	3.6	0.254	2.57	2.96	3.05	0.276	1.84	2.19	1.83	2.26	1.18	0.232	0.253	NA	NA	0.582	-0.747	2.11	-0.702	1.62	NA	0.548	1.57	1.45	2.31	1.84	0.29	2.37	1.57	-0.0596	1.71	0.0134	0.00546	1.49	1.85	2.33	2.39	0.0107	0.668	NA	0.00687	0.0334	0.251	0.566	1.81	0.26	0.226	0.675	0.649	0.0355	3.03	1.35	NA	NA	NA	0.0833	0.0769	0.143	0.0606	0.0377	0.05	0.0345	0	0	0	0.0976	0	0	0.0435	0	0.125	0	0	0.0811	0.0714	0.107	0.0263	0.1	0.0333	0.0769	0.133	0	0	0.138	0	0.167	0.0303	0.0833	0	0.125	0.133	0.1	0.08	0.0256	0	0	0.333	0	0	0	0.0541	0	0.0263	0	0	0.0667	0.0345	0.125	0.1	0	0.0909	0.0625	0	0.0566	0	0	0.0323	0.125	0.0357	0.0323	0	0	0	0	0	0	0	0.1	0	0	0	0	0	0.125	0.0667	0.5	0	0	0.0628	0.0354	0.825	1.34	3.26	0.00169	0.104	0.102	-1.27
chr9-121949393-121949893	ExN1	2.2	1.77	2.61	3.17	4.1	0.901	1.87	2.34	NA	NA	2.97	2.24	NA	1.36	0.67	-0.695	1.88	2.39	1.1	1.36	3.83	2.91	0.0318	1.61	-0.361	0.252	3.07	0.246	2.01	0.254	0.243	-0.21	2.2	1.86	0.257	2.19	1.83	3.11	1.92	2.55	0.253	NA	NA	0.582	2.06	-0.702	0.883	-0.706	NA	2.87	-0.0132	2.19	-0.493	0.255	2.61	2.74	3.15	-0.0596	1.23	1.6	0.00546	-0.0918	3.43	1.59	0.0696	2.82	0.668	NA	0.00687	0.0334	0.251	0.566	0.224	0.26	3.93	0.675	0.649	0.0355	0.708	2.09	NA	NA	NA	0.0833	0.0385	0.0714	0.0909	0.0943	0.025	0.0345	0.105	0.25	0	0.0732	0.04	0	0.0435	0	0	0.0625	0.125	0.027	0.0357	0.107	0.0789	0	0.0333	0	0	0.0833	0	0.0345	0	0	0	0.0417	0.125	0	0.0667	0.1	0.08	0.0256	0.0769	0	0	0	0	0.0588	0	0.0333	0	0	0.2	0	0.0345	0	0	0.0588	0.0909	0.125	0	0.0189	0.1	0	0	0.25	0.0357	0	0.105	0	0	0	0	0	0	0	0	0.25	0	0	0	0	0.133	0	0	0	0.0507	0.0354	0.882	1.35	2.9	0.00493	0.154	0.156	-2.18
chr9-122060235-122060735	ExN1	0.611	-0.555	1.03	1.8	-0.757	0.901	1.14	1.61	NA	NA	1.59	2.24	NA	2.1	2.26	2.11	-0.443	0.0667	-0.487	-0.224	-0.56	1.77	2.35	-0.717	1.96	0.252	-0.102	0.246	-0.311	0.254	0.243	1.38	-0.118	0.276	0.257	-0.135	0.248	-0.0644	-0.403	0.232	3.42	NA	NA	0.582	0.838	-0.702	2.76	2.46	NA	0.548	1.57	1.45	-0.493	1.84	0.29	1.89	-0.0197	2.26	2.36	0.0134	1.59	-0.0918	0.264	0.00775	0.0696	0.0107	0.668	NA	2.33	0.0334	0.251	0.566	0.224	0.26	0.226	0.675	0.649	3.21	0.708	2.09	NA	NA	NA	0.0278	0	0.0357	0.0303	0	0.025	0.0345	0.0526	0	0	0.0244	0.04	0	0.0435	0.2	0.0625	0	0	0	0	0	0.0263	0.1	0	0.0385	0	0	0	0	0	0	0.0303	0	0	0	0	0	0	0	0	0.333	0	0	0	0.0294	0	0.0667	0.0789	0	0	0.0667	0.0345	0	0.1	0	0.0455	0	0.1	0.0377	0	0.0714	0	0	0	0	0	0	0	0.0833	0	0	0	0	0	0	0	0	0.25	0	0.0667	0	0	0	0.0198	0.0322	-0.655	0.779	-2.71	0.00831	0.186	0.191	-2.62
chr9-122089056-122089556	ExN1	4.24	3.53	4.49	3.38	2.94	3.84	3.8	4.27	NA	NA	3.52	3.62	NA	4.02	2.99	3.7	3.64	3.97	4.37	2.95	4.57	3.53	2.84	3.37	3.55	3.42	3.07	1.83	3.94	2.58	2.57	2.96	3.97	3.08	1.84	4.72	4.34	4.02	3.5	0.232	3.95	NA	NA	2.9	0.838	3.94	4.97	3.2	NA	2.87	-0.0132	3.04	3.59	3.06	1.87	3.47	3.15	3.64	3.76	3.71	2.81	3.61	3.07	2.33	3.53	3.71	0.668	NA	4.4	4.28	2.57	0.566	1.81	0.26	0.226	2.26	2.97	3.49	0.708	4.01	NA	NA	NA	0.222	0.192	0.286	0.121	0.0943	0.2	0.172	0.263	0	0	0.122	0.16	0	0.174	0.2	0.188	0.25	0.5	0.216	0.0714	0.321	0.132	0.2	0.2	0.231	0.2	0.125	0.111	0.207	0.125	0.0833	0.0606	0.208	0.25	0.125	0.533	0.4	0.2	0.103	0	0.333	0.333	0	0.2	0.0294	0.189	0.4	0.105	0	0.2	0	0.103	0.312	0.2	0.0588	0.227	0.125	0.15	0.17	0.2	0.0714	0.0968	0.125	0.0357	0.0968	0.158	0	0	0.5	0.4	0.167	0	0.1	0	0	0.2	0.333	0.333	0	0.267	0	0.333	0	0.181	0.15	0.723	3.1	3.06	0.00307	0.13	0.13	-1.78
chr9-122093231-122093731	ExN1	3.67	3.69	2.9	2.93	4.1	3.96	4.2	4.11	NA	NA	4.22	4.56	NA	3.47	0.67	3.95	3.46	3.24	2.68	3.24	3.35	3.15	4.12	3.93	3.73	3.42	3.36	0.246	3.6	1.84	1.83	2.96	3.05	2.6	3.06	3.77	3.06	2.74	3.3	2.55	3.95	NA	NA	0.582	3.5	4.72	1.62	2.99	NA	3.72	1.57	2.67	2.68	3.06	1.87	3.66	-0.0197	4.33	2.99	0.0134	3.18	-0.0918	1.85	0.00775	2.39	4.1	0.668	NA	3.47	0.0334	1.84	3.74	3.03	0.26	0.226	0.675	2.97	0.0355	0.708	4.01	NA	NA	NA	0.167	0.192	0.143	0.0606	0.132	0.15	0.207	0.158	0.25	0	0.268	0.2	0	0.174	0	0.156	0.25	0.125	0.0541	0.107	0.143	0.0789	0.3	0.2	0.192	0.133	0.125	0	0.138	0.125	0.0833	0.0606	0.0833	0.125	0.25	0.2	0.2	0.08	0.0769	0.0769	0.5	0.333	0	0	0.176	0.27	0.0667	0.0526	0	0.4	0.0667	0.0345	0.188	0.2	0.0588	0.227	0	0.3	0.0943	0	0.143	0	0.125	0	0.0323	0.158	0	0.5	0.25	0	0.167	0.125	0.2	0	0	0	0.167	0	0	0.333	0	0	0	0.142	0.108	0.987	2.68	3.53	0.000721	0.0761	0.0732	-0.529
chr9-122343697-122344197	ExN1	1.35	1.77	1.76	2.93	1.56	1.64	1.14	2.34	NA	NA	2.44	2.24	NA	-0.226	0.67	1.63	-0.443	0.0667	-0.487	2.1	1.02	-0.553	0.0318	2.09	1.22	0.252	1.48	0.246	-0.311	2.58	0.243	2.11	2.2	1.86	0.257	-0.135	1.83	-0.0644	-0.403	0.232	0.253	NA	NA	0.582	-0.747	0.883	-0.702	0.879	NA	0.548	-0.0132	2.19	-0.493	0.255	0.29	-0.432	-0.0197	-0.0596	2.81	2.34	0.00546	-0.0918	0.264	2.33	0.0696	2.33	0.668	NA	0.00687	0.0334	0.251	0.566	0.224	0.26	0.226	0.675	0.649	0.0355	0.708	-0.235	NA	NA	NA	0.0278	0.0385	0.0357	0.0909	0.0189	0.025	0.0345	0.0526	0	0	0.0732	0.04	0.5	0	0	0.0312	0	0	0	0.0357	0.0357	0	0	0.0667	0.0385	0	0.0417	0	0	0.125	0	0.0303	0.0417	0.125	0	0	0.1	0	0	0	0	0	0	0	0	0.027	0	0.0263	0	0	0	0.0345	0	0	0	0	0	0	0.0755	0.1	0	0	0	0.0357	0	0.0526	0	0	0	0	0	0	0	0	0	0	0	0	0	0	0	0	0	0.0308	0.0161	0.662	0.77	2.91	0.00482	0.153	0.154	-2.16
chr9-122350501-122351001	ExN1	4.38	4.09	3.53	4.52	4.97	4.17	4.08	0.0211	NA	NA	4.4	4	NA	2.94	2.26	3.39	1.88	2.39	3.9	2.95	2.61	3.97	2.35	3.68	1.96	2.57	4.15	2.57	3.78	3.42	3.94	3.49	3.34	0.276	0.257	3.04	2.57	4.02	3.3	0.232	0.253	NA	NA	0.582	4.38	3.82	2.47	4.15	NA	0.548	4.38	3.04	3.41	0.255	0.29	3.66	3.15	2.26	2.6	0.0134	3.18	3.08	0.264	2.33	0.0696	3.47	2.99	NA	2.33	2.36	2.57	0.566	2.55	0.26	3.4	0.675	2.97	0.0355	0.708	3.22	NA	NA	NA	0.278	0.269	0.143	0.182	0.245	0.175	0.207	0	0.25	0	0.22	0.16	0	0.087	0.2	0.125	0.0625	0.125	0.108	0.0714	0.0714	0.184	0.1	0.133	0.0385	0.0667	0.167	0.111	0.138	0.25	0.167	0.0909	0.125	0	0	0.0667	0.1	0.16	0.0769	0	0	0.333	0	0	0.235	0.135	0.0667	0.184	0	0	0.267	0.069	0.25	0	0	0.182	0.188	0.05	0.0755	0	0.143	0.0645	0	0.0357	0	0.158	0.167	0	0.0833	0.1	0.167	0	0.1	0	0.167	0	0.167	0	0	0.2	0	0.333	0.25	0.14	0.105	0.8	2.6	2.9	0.00485	0.153	0.155	-2.17
chr9-122940568-122941068	ExN1	4.81	4.73	4.3	3.87	4.29	4.36	3.95	2.83	NA	NA	3.52	4	NA	2.94	3.84	5.37	3.02	3.97	4.27	4.82	4.39	4.8	2.35	4.24	3.1	3.95	3.99	2.57	4.55	0.254	3.41	4.55	3.58	3.45	3.06	3.57	3.06	3.4	4.24	3.4	2.58	NA	NA	4.49	4.61	4.34	3.94	3.38	NA	0.548	3.89	2.19	4.55	3.71	3.46	-0.432	3.68	-0.0596	4.19	1.6	3.18	4.66	0.264	3.18	4.46	3.47	0.668	NA	3.71	4.28	4.34	3.74	4.87	0.26	0.226	2.26	0.649	3.21	0.708	2.57	NA	NA	NA	0.306	0.308	0.214	0.182	0.189	0.175	0.207	0.105	0.25	0	0.122	0.16	0	0.087	0.4	0.438	0.25	0.5	0.189	0.179	0.286	0.342	0.1	0.267	0.115	0.2	0.208	0.111	0.207	0	0.167	0.212	0.125	0.25	0.25	0.2	0.1	0.08	0.128	0.154	0.167	0	0	0.6	0.294	0.189	0.2	0.132	0	0	0.267	0.0345	0.375	0.2	0.118	0	0.188	0	0.226	0.1	0.143	0.161	0	0.107	0.129	0.105	0	0.5	0.25	0.5	0.333	0.25	0.4	0	0	0.2	0	0.167	0	0.133	0	0	0.25	0.204	0.158	0.908	3.29	3.44	0.000969	0.0848	0.0814	-0.785
chr9-123282506-123283006	ExN1	2.73	1.77	1.76	2.28	2.7	2.78	2.36	1.61	NA	NA	2.73	3.09	NA	2.1	2.99	3.83	3.46	0.0667	3.21	1.36	4.19	3.53	2.84	1.61	-0.361	0.252	1.48	0.246	2.5	0.254	0.243	-0.21	3.05	0.276	0.257	-0.135	1.83	2.26	-0.403	0.232	2.58	NA	NA	2.9	2.42	3	2.47	0.879	NA	0.548	-0.0132	-0.134	-0.493	0.255	1.87	1.89	-0.0197	-0.0596	2.99	2.34	0.00546	2.23	0.264	2.33	0.0696	0.0107	0.668	NA	2.33	2.36	0.251	0.566	0.224	0.26	0.226	0.675	0.649	0.0355	0.708	-0.235	NA	NA	NA	0.0833	0.0385	0.0357	0.0606	0.0755	0.075	0.069	0.0526	0.25	0	0.0732	0.08	0	0.087	0.2	0.156	0.25	0	0.0811	0.0357	0.179	0.132	0.1	0.0333	0	0	0.0417	0	0.069	0	0	0	0.0833	0	0	0	0.1	0.04	0	0	0.167	0.333	0	0.2	0.0588	0.0811	0.0667	0.0263	0	0	0	0	0	0	0.0588	0.0909	0	0	0.0566	0.1	0	0.0323	0	0.0357	0	0	0	0.5	0.0833	0.1	0	0	0	0	0	0	0	0	0	0	0	0	0	0.0672	0.0322	0.687	1.39	2.76	0.00735	0.178	0.182	-2.52
chr9-123347820-123348320	ExN1	3.11	2.25	2.9	2.64	2.05	3.22	3.01	0.0211	NA	NA	3.52	2.24	NA	2.58	0.67	2.76	1.88	0.0667	2.97	3.48	2.9	2.25	0.0318	3.19	1.96	3.06	3.07	0.246	3.6	3.06	2.57	2.11	2.69	0.276	0.257	-0.135	0.248	3.64	2.77	0.232	0.253	NA	NA	3.39	1.57	2.47	0.883	2.46	NA	0.548	-0.0132	2.19	2.97	0.255	0.29	1.89	-0.0197	1.53	3.15	3.18	0.00546	1.49	1.85	0.00775	2.39	2.82	0.668	NA	0.00687	0.0334	0.251	2.89	0.224	0.26	0.226	0.675	0.649	0.0355	3.03	2.57	NA	NA	NA	0.111	0.115	0.107	0.0606	0.0377	0.075	0.103	0	0	0	0.0976	0.08	0	0.087	0	0.125	0.0625	0	0.0811	0.0714	0.0714	0.0789	0	0.133	0.0769	0.133	0.0833	0	0.103	0.25	0.0833	0.0303	0.0833	0	0	0	0	0.12	0.0513	0	0	0	0	0.2	0.0588	0.0541	0.0333	0.0526	0	0	0	0.0345	0.125	0	0	0.0909	0	0.05	0.113	0.3	0	0.0323	0.125	0	0.0323	0.105	0	1	0	0	0	0.125	0	0	0	0	0	0	0.125	0.133	0	0	0	0.0749	0.0531	0.817	1.71	3.09	0.00277	0.125	0.125	-1.69
chr9-123540400-123540900	ExN1	3.27	2.61	1.76	3.38	2.41	1.64	2.36	2.34	NA	NA	3.18	2.72	NA	3.23	0.67	2.76	2.36	2.39	2.32	3.24	3.14	3.15	0.0318	2.74	1.96	3.42	2.22	0.246	2.01	0.254	0.243	1.38	2.69	2.6	0.257	-0.135	0.248	-0.0644	2.4	0.232	0.253	NA	NA	2.17	2.06	2.47	1.62	2.75	NA	0.548	2.79	-0.134	1.83	0.255	2.61	2.37	1.57	-0.0596	-1.1	2.82	0.00546	4.16	0.264	1.59	1.65	2.33	0.668	NA	2.81	0.0334	3.71	0.566	0.224	0.26	0.226	0.675	0.649	0.0355	0.708	2.93	NA	NA	NA	0.111	0.115	0.0357	0.121	0.0566	0.025	0.103	0.105	0	0	0.122	0.08	0.25	0.13	0	0.0938	0.125	0.125	0.0541	0.107	0.0714	0.0789	0	0.1	0.0385	0.133	0.0417	0	0.0345	0	0	0.0303	0.0833	0.125	0	0	0	0	0.0513	0	0	0	0.333	0.2	0.0588	0.0541	0.0333	0.0789	0	0	0.133	0	0.0625	0	0.0588	0.0909	0.0625	0	0	0.3	0	0.161	0	0.0357	0.0323	0.0526	0	0.5	0.167	0	0.333	0	0	0	0	0	0	0	0	0.133	0	0	0	0.0705	0.0531	0.921	1.64	3.27	0.00165	0.103	0.101	-1.24
chr9-123999661-124000161	ExN1	3.27	2.61	2.61	2.64	2.41	2.78	3.01	0.0211	NA	NA	2.08	-0.0848	NA	2.94	0.67	0.89	-0.443	2.39	1.83	2.95	1.02	1.77	0.0318	1.61	3.73	0.252	3.8	2.57	-0.311	0.254	0.243	3.49	2.69	0.276	0.257	-0.135	0.248	2.26	1.92	2.55	0.253	NA	NA	0.582	-0.747	2.11	1.62	-0.706	NA	0.548	-0.0132	3.04	2.68	2.58	0.29	1.89	-0.0197	2.75	2.36	3.47	0.00546	-0.0918	0.264	3.18	0.0696	0.0107	2.99	NA	2.33	0.0334	0.251	0.566	2.55	0.26	0.226	0.675	0.649	0.0355	0.708	2.93	NA	NA	NA	0.167	0.0769	0.0714	0.0606	0.0377	0.075	0.103	0	0	0	0.0488	0	0	0.0435	0	0.0312	0	0.125	0.027	0.0714	0.0357	0.0263	0	0.0333	0.154	0	0.125	0.111	0	0	0	0.0909	0.0833	0	0	0	0	0.04	0.0256	0.0769	0	0	0	0	0	0.0541	0.0333	0	0	0	0	0.069	0.125	0.1	0	0.0455	0	0.05	0.0566	0.2	0	0	0	0.0357	0	0	0.167	0	0.0833	0	0	0	0.1	0	0	0	0	0	0	0.0667	0	0	0.25	0.0518	0.0338	0.885	1.39	2.86	0.00542	0.159	0.162	-2.26
chr9-124000169-124000669	ExN1	2.93	2.9	1.03	2.64	3.77	3.02	1.14	2.34	NA	NA	2.97	1.5	NA	-0.226	0.67	2.47	1.14	0.0667	3.21	2.95	2.61	3.35	0.0318	3.68	3.55	3.06	3.6	2.57	2.01	2.58	0.243	-0.21	2.2	2.6	0.257	2.19	0.248	1.52	1.18	0.232	0.253	NA	NA	2.17	0.838	2.11	2.76	-0.706	NA	0.548	2.31	2.19	1.09	0.255	0.29	3.27	2.3	2.26	2.81	2.34	0.00546	3.08	0.264	2.82	0.0696	1.6	0.668	NA	2.33	2.36	0.251	2.89	0.224	1.84	0.226	2.26	0.649	0.0355	0.708	-0.235	NA	NA	NA	0.111	0.0769	0.0357	0.0606	0.0943	0.075	0.0345	0.0526	0	0	0.0976	0.04	0	0	0	0.0625	0.0625	0	0.0811	0.0714	0.0714	0.105	0	0.133	0.154	0.133	0.125	0.111	0.069	0.125	0	0	0.0417	0.125	0	0.0667	0	0.04	0.0256	0	0	0	0	0.2	0.0294	0.0541	0.1	0	0	0	0.0667	0.0345	0.0625	0	0	0.136	0.0625	0.1	0.0755	0.1	0	0.0645	0	0.0714	0	0.0526	0	0	0.0833	0.1	0	0.125	0	0.0833	0	0.2	0	0	0	0	0	0	0	0.0672	0.0483	0.871	1.66	3.09	0.00279	0.125	0.125	-1.7
chr9-124009021-124009521	ExN1	2.93	3.69	2.9	2.93	3.15	3.22	3.01	1.61	NA	NA	3.52	2.24	NA	2.58	0.67	0.89	2.73	1.65	3.21	2.95	1.02	2.25	3.2	2.98	3.34	1.84	-0.102	0.246	2.01	1.84	2.57	3.88	-0.118	0.276	2.58	1.45	4.16	2.74	2.4	2.55	2.58	NA	NA	0.582	-0.747	3.39	0.883	2.46	NA	0.548	-0.0132	2.19	1.83	0.255	0.29	-0.432	-0.0197	2.26	2.81	2.34	3.18	-0.0918	0.264	2.33	0.0696	1.6	2.99	NA	2.33	0.0334	2.57	0.566	0.224	0.26	2.55	0.675	0.649	0.0355	0.708	1.35	NA	NA	NA	0.111	0.154	0.0714	0.0909	0.0755	0.05	0.103	0.0526	0	0	0.0976	0.04	0.5	0.0435	0	0.0312	0.125	0.125	0.0811	0.0357	0.0357	0.0263	0.1	0.1	0.115	0.0667	0	0	0.0345	0.125	0.0833	0.0909	0	0	0.125	0.0667	0.4	0.08	0.0513	0.0769	0.167	0.667	0.333	0	0	0.135	0.0333	0.0526	0	0	0	0.0345	0.0625	0	0	0	0	0.1	0.0566	0.1	0.214	0	0	0.0357	0	0.0526	0.167	0.5	0.0833	0	0.167	0	0	0	0.0833	0	0	0	0	0.0667	0	0.333	0	0.0771	0.0451	1.15	1.76	4.09	0.000109	0.0386	0.037	1.12
chr9-124094967-124095467	ExN1	-0.974	1.03	-0.559	1.06	0.828	-0.684	-0.447	1.61	NA	NA	-0.73	2.72	NA	2.1	0.67	1.63	-0.443	0.0667	-0.487	-0.224	1.02	1.77	0.0318	-0.717	-0.361	0.252	1.48	0.246	2.01	0.254	0.243	-0.21	-0.118	0.276	0.257	-0.135	1.83	-0.0644	-0.403	0.232	0.253	NA	NA	0.582	-0.747	0.883	1.62	2.75	NA	0.548	-0.0132	2.19	-0.493	0.255	1.87	1.89	2.79	-0.0596	1.71	0.0134	0.00546	3.37	2.59	2.33	0.0696	1.6	0.668	NA	0.00687	0.0334	0.251	0.566	0.224	0.26	0.226	2.26	2.23	0.0355	0.708	-0.235	NA	NA	NA	0	0.0385	0	0.0303	0.0189	0	0	0.0526	0	0	0	0.08	0	0.0435	0	0.0312	0	0	0	0	0.0357	0.0263	0	0	0	0	0.0417	0	0.0345	0	0	0	0	0	0	0	0.1	0	0	0	0	0	0	0	0	0.027	0.0667	0.0789	0	0	0	0.0345	0	0	0.0588	0.0909	0.0625	0	0.0377	0	0	0.0645	0.125	0.0357	0	0.0526	0	0	0	0	0	0	0	0	0	0.2	0.167	0	0	0	0	0	0	0.0143	0.0322	-0.909	0.662	-3.54	0.000701	0.0754	0.0726	-0.505
chr9-124283305-124283805	ExN1	-0.974	-0.555	-0.559	1.06	1.56	-0.684	-0.447	0.0211	NA	NA	0.855	-0.0848	NA	1.36	0.67	0.89	2.36	0.0667	-0.487	1.36	1.76	-0.553	0.0318	-0.717	-0.361	0.252	-0.102	0.246	-0.311	0.254	0.243	1.38	-0.118	0.276	0.257	-0.135	0.248	-0.0644	-0.403	0.232	0.253	NA	NA	0.582	-0.747	0.883	1.62	2.1	NA	0.548	-0.0132	-0.134	1.83	0.255	0.29	1.89	3.44	2.26	0.488	0.0134	0.00546	1.49	2.59	1.59	1.65	1.6	0.668	NA	0.00687	0.0334	0.251	0.566	0.224	0.26	0.226	0.675	0.649	2.84	0.708	1.35	NA	NA	NA	0	0	0	0.0303	0.0189	0	0	0	0	0	0.0244	0	0	0.0435	0	0.0312	0.0625	0	0	0.0357	0.0357	0	0	0	0	0	0	0	0	0	0	0.0303	0	0	0	0	0	0	0	0	0	0	0	0	0	0.027	0.0333	0.0526	0	0	0	0	0.0625	0	0	0.0455	0.188	0.05	0.0189	0	0	0.0323	0.25	0.0357	0.0323	0.0526	0	0	0	0	0	0	0	0	0	0	0	0.25	0	0.0667	0	0	0	0.00991	0.0338	-0.859	0.572	-3.59	0.000589	0.0708	0.0686	-0.353
chr9-124789377-124789877	ExN1	1.35	1.77	3.53	3.38	2.05	-0.684	2.36	2.34	NA	NA	3.36	3.37	NA	3.68	2.99	2.47	2.36	0.0667	2.32	3.86	3.14	3.15	2.35	1.61	2.45	2.57	1.48	0.246	2.01	0.254	0.243	2.11	1.47	0.276	0.257	2.19	1.83	1.52	-0.403	0.232	0.253	NA	NA	0.582	2.95	2.11	1.62	-0.706	NA	0.548	-0.0132	2.19	-0.493	0.255	0.29	-0.432	2.79	-0.0596	2.81	0.0134	2.33	-0.0918	0.264	3.18	2.39	0.0107	0.668	NA	0.00687	0.0334	2.57	0.566	0.224	2.58	0.226	0.675	0.649	1.62	0.708	-0.235	NA	NA	NA	0.0278	0.0769	0.179	0.152	0.0377	0	0.069	0.105	0	0	0.146	0.12	0	0.174	0.2	0.0938	0.125	0	0.0541	0.143	0.107	0.0789	0.1	0.0333	0.0769	0.0667	0.0417	0	0.0345	0	0	0.0303	0.0417	0	0	0.0667	0.1	0.04	0	0	0	0	0	0	0.0882	0.0541	0.0333	0	0	0	0	0.0345	0	0	0	0	0.125	0	0.0566	0	0.143	0	0	0.0714	0.0323	0	0	0	0	0	0.167	0	0	0.0833	0	0	0	0.0833	0	0	0	0	0	0.0683	0.0322	0.897	1.41	3.16	0.00229	0.116	0.115	-1.53
chr9-124869679-124870179	ExN1	1.83	4.4	3.69	3.38	3.64	4.07	2.36	2.34	NA	NA	2.08	3.62	NA	2.58	0.67	2.76	3.64	2.87	2.97	2.58	3.35	3.15	1.62	1.61	3.73	1.84	2.22	2.57	2.5	1.84	2.57	2.6	3.05	2.6	3.72	3.32	3.42	2.74	3.99	2.55	3.42	NA	NA	2.9	1.57	3.69	3	2.1	NA	0.548	3.16	2.67	2.68	0.255	0.29	2.37	2.3	-0.0596	3.66	2.82	0.00546	1.49	4.35	1.59	2.88	0.0107	0.668	NA	3.91	0.0334	0.251	0.566	2.55	0.26	1.81	0.675	0.649	0.0355	0.708	3.67	NA	NA	NA	0.0556	0.269	0.214	0.152	0.0755	0.175	0.069	0.0526	0.25	0	0.0488	0.16	0	0.087	0	0.125	0.312	0.375	0.108	0.0714	0.143	0.105	0.1	0.0667	0.192	0.0667	0.0833	0.111	0.069	0.125	0.0833	0.0606	0.0833	0.25	0.25	0.2	0.2	0.08	0.154	0.0769	0.333	0.333	0.333	0.2	0.0294	0.162	0.1	0.0526	0	0	0.2	0.069	0.125	0	0	0.0909	0.125	0	0.113	0.2	0	0.0323	0.375	0.0357	0.0645	0	0	0	0.333	0	0	0	0.1	0	0.0833	0	0	0	0	0.2	0	0	0	0.123	0.0757	0.798	2.3	3.27	0.00163	0.102	0.1	-1.23
chr9-124870215-124870715	ExN1	3.42	2.25	2.25	3.17	2.05	3.22	2.72	2.83	NA	NA	0.855	2.72	NA	1.36	0.67	3.21	3.64	2.39	3.21	2.1	2.61	-0.553	1.62	3.19	2.45	3.06	2.22	0.246	1.27	0.254	0.243	2.6	3.58	0.276	3.43	3.57	2.57	-0.0644	2.77	2.55	0.253	NA	NA	0.582	0.838	2.76	2.47	1.62	NA	0.548	1.57	2.67	-0.493	1.84	0.29	3.66	3.15	1.53	0.488	3.18	1.59	-0.0918	2.59	2.33	2.88	0.0107	0.668	NA	3.91	1.62	0.251	0.566	2.55	0.26	1.81	0.675	0.649	0.0355	0.708	2.93	NA	NA	NA	0.111	0.0769	0.107	0.121	0.0377	0.125	0.103	0.105	0	0	0.0244	0.12	0	0.0435	0	0.188	0.188	0.25	0.108	0.0714	0.0714	0	0.1	0.133	0.0769	0.133	0.0833	0	0.0345	0	0	0.0606	0.125	0	0.25	0.2	0.1	0	0.0513	0.0769	0	0	0.333	0	0.0294	0.108	0.0667	0.0263	0	0	0.0667	0.069	0	0.1	0	0.182	0.188	0.05	0.0189	0.1	0.0714	0	0.125	0.0357	0.0323	0	0	0	0.333	0.1	0	0	0.1	0	0.0833	0	0	0	0	0.2	0.5	0	0	0.0837	0.0596	0.959	1.82	3.48	0.000842	0.0809	0.0777	-0.663
chr9-124878450-124878950	ExN1	-0.974	2.61	-0.559	1.06	1.56	-0.684	-0.447	0.0211	NA	NA	0.855	-0.0848	NA	-0.226	0.67	0.89	-0.443	0.0667	-0.487	-0.224	2.61	-0.553	0.0318	0.868	1.96	0.252	-0.102	0.246	-0.311	1.84	1.83	-0.21	-0.118	0.276	1.84	-0.135	0.248	3.11	-0.403	0.232	0.253	NA	NA	0.582	-0.747	2.11	1.62	0.879	NA	2.87	2.31	1.45	-0.493	1.84	0.29	1.89	-0.0197	-0.0596	1.71	3.47	1.59	1.49	2.59	0.00775	1.65	0.0107	0.668	NA	0.00687	0.0334	0.251	0.566	0.224	1.84	0.226	0.675	0.649	3.21	0.708	-0.235	NA	NA	NA	0	0.0769	0	0.0303	0.0189	0	0	0	0	0	0.0244	0	0.25	0	0	0.0312	0	0	0	0	0.0714	0	0	0.0333	0.0385	0	0	0	0	0.125	0.0833	0	0	0	0.125	0	0	0.08	0	0	0	0	0	0	0	0.0811	0.0333	0.0263	0	0.4	0.0667	0.0345	0	0.1	0	0.0455	0	0	0.0377	0.2	0.0714	0.0323	0.25	0	0.0323	0	0	0	0	0	0	0	0	0.0833	0	0	0	0.167	0	0	0	0	0	0.0176	0.037	-0.78	0.729	-2.96	0.00411	0.144	0.146	-2.02
chr9-124880467-124880967	ExN1	2.49	1.77	1.76	1.8	1.56	1.64	-0.447	1.61	NA	NA	2.44	1.5	NA	2.1	0.67	1.63	2.73	1.65	2.32	2.58	2.9	1.03	0.0318	2.45	1.22	0.252	-0.102	0.246	2.86	0.254	0.243	-0.21	-0.118	0.276	0.257	3.04	3.06	-0.0644	-0.403	0.232	3.42	NA	NA	0.582	-0.747	2.11	-0.702	1.62	NA	0.548	2.31	2.19	-0.493	0.255	0.29	-0.432	1.57	-0.0596	1.23	2.34	0.00546	-0.0918	0.264	0.00775	0.0696	2.33	0.668	NA	2.33	2.36	2.57	0.566	0.224	1.84	0.226	0.675	0.649	0.0355	3.03	-0.235	NA	NA	NA	0.111	0.0385	0.0714	0.0606	0.0189	0.025	0	0.0526	0	0	0.0488	0.04	0	0.0435	0	0.0312	0.0625	0.125	0.0541	0.0714	0.107	0.0263	0	0.0667	0.0385	0	0	0	0.069	0	0	0	0	0	0	0.133	0.2	0	0	0	0.167	0	0	0	0	0.0541	0	0.0263	0	0	0.0667	0.0345	0	0	0	0	0.0625	0	0.0189	0.1	0	0	0	0	0	0.0526	0	0	0.0833	0.1	0.167	0	0	0.0833	0	0	0	0	0.125	0	0	0	0	0.0407	0.0225	0.713	1.11	2.72	0.00803	0.184	0.188	-2.59
chr9-124894777-124895277	ExN1	1.35	1.77	1.76	1.8	-0.757	0.901	-0.447	2.34	NA	NA	2.44	1.5	NA	3.47	0.67	3.55	2.36	0.0667	1.83	-0.224	-0.56	2.62	3.2	-0.717	2.45	0.252	-0.102	0.246	2.86	0.254	0.243	-0.21	1.47	0.276	2.58	2.19	0.248	-0.0644	-0.403	0.232	0.253	NA	NA	2.17	2.71	0.883	1.62	2.1	NA	3.72	1.57	2.19	-0.493	0.255	2.61	2.37	2.79	3.11	3.66	3.47	0.00546	3.61	2.59	1.59	2.39	2.33	0.668	NA	2.33	0.0334	0.251	0.566	0.224	0.26	1.81	0.675	0.649	1.62	0.708	2.09	NA	NA	NA	0.0556	0.0385	0.0714	0.0606	0	0.025	0	0.0526	0.25	0	0.0488	0.04	0	0.174	0	0.125	0.125	0	0.027	0	0	0.0526	0.2	0	0.0769	0	0	0	0.069	0	0	0	0.0417	0	0.25	0.0667	0	0	0	0	0	0	0	0.2	0.0588	0.027	0.0667	0.0526	0	0.2	0.0667	0.0345	0	0	0.0588	0.0909	0.125	0.1	0.132	0.3	0	0.0968	0.125	0.0357	0.0323	0.0526	0	0	0.0833	0	0	0	0	0	0.0833	0	0	0.0833	0	0.0667	0	0	0	0.0407	0.0612	-0.922	1.38	-3.22	0.00187	0.108	0.106	-1.35
chr9-124940781-124941281	ExN1	3.78	4.73	3.14	3.72	4.67	3.84	4.68	4.66	NA	NA	4.22	4.16	NA	4.82	0.67	4.16	3.95	4.59	4.37	4.17	4.99	2.91	2.84	4.71	3.34	3.71	3.36	1.83	2.01	3.95	4.49	4.04	4.53	1.86	1.84	4.82	3.95	3.84	4.55	0.232	2.58	NA	NA	4.04	4.01	4.43	3.94	3.82	NA	2.13	1.57	3.77	4.64	3.06	3.75	3.66	2.79	3.4	4.11	0.0134	2.33	3.61	0.264	3.47	3.77	2.82	0.668	NA	4.4	2.84	3.06	0.566	4.31	0.26	2.55	0.675	0.649	0.0355	0.708	2.93	NA	NA	NA	0.167	0.308	0.143	0.152	0.208	0.15	0.241	0.316	0.5	0	0.171	0.24	0.25	0.348	0	0.25	0.312	0.625	0.189	0.179	0.393	0.105	0.2	0.3	0.154	0.133	0.167	0.111	0.069	0.375	0.333	0.121	0.208	0.125	0.125	0.4	0.4	0.16	0.205	0	0.167	0.333	0.333	0.4	0.206	0.216	0.233	0.158	0	0.2	0.0667	0.138	0.438	0.2	0.176	0.227	0.125	0.15	0.226	0	0.0714	0.0968	0	0.107	0.0645	0.0526	0	0	0.417	0.2	0.333	0	0.3	0	0.0833	0	0	0	0	0.133	0	0	0.25	0.21	0.151	0.804	3.17	3.06	0.00311	0.13	0.13	-1.79
chr9-125143340-125143840	ExN1	4.45	4.2	4.8	4.33	4.53	4.17	4.31	3.19	NA	NA	5.1	4	NA	4.63	4.76	5.09	4.77	4.59	4.94	5.06	4.57	4.66	3.94	4.49	5.13	5.54	3.8	2.57	4.08	1.84	4.15	4.55	4.27	3.45	4.78	3.77	4.64	3.4	4.46	3.69	2.58	NA	NA	3.75	4.81	4.51	4.34	5.4	NA	0.548	4.23	4.26	4.93	2.58	0.29	-0.432	4.23	3.64	5.31	2.34	3.18	4.43	3.96	3.18	3.77	3.47	2.25	NA	3.91	4.43	2.57	3.74	2.55	3.96	3.4	4.38	0.649	3.94	0.708	2.93	NA	NA	NA	0.222	0.231	0.286	0.182	0.208	0.15	0.241	0.158	0.25	0	0.341	0.16	0.25	0.261	0.6	0.344	0.5	0.5	0.243	0.321	0.286	0.184	0.4	0.3	0.308	0.6	0.125	0.111	0.172	0.125	0.333	0.212	0.208	0.25	0.5	0.2	0.4	0.08	0.128	0.231	0.167	0.667	0	0.2	0.294	0.27	0.267	0.368	0	0	0.267	0.172	0.438	0.1	0	0	0.312	0.15	0.358	0.1	0.143	0.161	0.25	0.0714	0.129	0.158	0.167	0	0.25	0.5	0.167	0.25	0.1	0.25	0.167	0.6	0	0.167	0	0.133	0	0	0	0.246	0.209	0.687	3.8	2.84	0.00574	0.163	0.165	-2.31
chr9-125167006-125167506	ExN1	3.27	2.25	2.9	2.28	-0.757	-0.684	-0.447	0.0211	NA	NA	0.855	-0.0848	NA	-0.226	0.67	0.89	-0.443	1.65	1.1	-0.224	-0.56	-0.553	0.0318	1.61	-0.361	2.57	-0.102	0.246	1.27	2.58	1.83	-0.21	-0.118	0.276	0.257	-0.135	0.248	1.52	-0.403	0.232	3.42	NA	NA	0.582	1.57	2.11	0.883	2.46	NA	0.548	-0.0132	1.45	1.83	1.84	0.29	2.74	2.3	-0.0596	3.86	0.0134	1.59	-0.0918	0.264	0.00775	1.65	0.0107	0.668	NA	0.00687	2.36	0.251	0.566	0.224	0.26	3.4	3	0.649	2.36	0.708	-0.235	NA	NA	NA	0.139	0.0769	0.107	0.0606	0	0	0	0	0	0	0.0244	0	0.25	0	0	0.0312	0	0.125	0.027	0	0	0	0	0.0333	0	0.0667	0	0	0.0345	0.125	0.0833	0	0	0	0	0	0	0.04	0	0	0.333	0	0	0	0.0294	0.0541	0.0333	0.0789	0	0	0	0.0345	0.0625	0.1	0	0.0455	0.125	0	0.113	0	0.0714	0	0	0	0.0323	0	0	0	0	0.1	0	0	0	0	0.0833	0.2	0	0.0833	0	0	0	0	0	0.0275	0.0403	-0.839	0.914	-2.92	0.00466	0.151	0.153	-2.13
chr9-125438900-125439400	ExN1	-0.974	1.03	-0.559	-0.527	1.56	2.78	1.87	0.0211	NA	NA	0.855	1.5	NA	2.1	0.67	-0.695	-0.443	2.39	1.83	-0.224	-0.56	1.77	0.0318	-0.717	-0.361	0.252	1.48	0.246	-0.311	0.254	0.243	-0.21	-0.118	0.276	0.257	3.04	0.248	-0.0644	-0.403	0.232	0.253	NA	NA	2.9	2.42	2.47	1.62	2.1	NA	2.87	-0.0132	1.45	1.09	0.255	0.29	1.15	1.57	-0.0596	1.23	0.0134	0.00546	2.23	2.59	0.00775	1.65	0.0107	0.668	NA	0.00687	3.2	0.251	0.566	2.55	0.26	0.226	0.675	0.649	2.36	0.708	1.35	NA	NA	NA	0	0.0385	0	0	0.0189	0.075	0.0345	0	0	0	0.0244	0.04	0	0.0435	0	0	0	0.125	0.027	0	0	0.0526	0	0	0	0	0.0417	0	0	0	0	0	0	0	0	0.0667	0	0	0	0	0	0.333	0	0.4	0.0588	0.0541	0.0667	0.0526	0	0.2	0	0.0345	0.0625	0	0	0.0455	0.0625	0	0.0189	0	0	0.0645	0.125	0	0.0323	0	0	0	0	0.1	0	0	0.1	0	0	0	0	0.0833	0	0.0667	0	0	0	0.0198	0.0354	-0.781	0.827	-3.14	0.00243	0.119	0.118	-1.58
chr9-125748060-125748560	ExN1	2.49	2.61	1.03	3.56	3.77	2.78	3.25	2.34	NA	NA	2.08	3.62	NA	-0.226	0.67	3.55	3.02	0.0667	3.76	2.58	1.76	2.91	2.35	-0.717	1.22	2.57	-0.102	0.246	-0.311	0.254	2.57	2.11	2.2	0.276	0.257	3.57	0.248	-0.0644	2.4	0.232	2.58	NA	NA	2.9	2.06	3	0.883	0.879	NA	0.548	-0.0132	1.45	-0.493	0.255	0.29	-0.432	3.44	2.75	3.15	1.6	0.00546	-0.0918	0.264	0.00775	0.0696	0.0107	0.668	NA	0.00687	0.0334	0.251	0.566	0.224	2.58	0.226	0.675	2.23	2.36	0.708	3.22	NA	NA	NA	0.111	0.0769	0.0357	0.152	0.0943	0.075	0.103	0.0526	0	0	0.0488	0.12	0	0	0	0.125	0.188	0	0.135	0.0714	0.0357	0.0789	0.1	0	0.0385	0.0667	0	0	0	0	0.0833	0.0303	0.0417	0	0	0.133	0	0	0.0513	0	0.167	0.333	0	0.2	0.0588	0.0541	0.0333	0.0263	0	0	0	0.0345	0	0	0	0	0.188	0.05	0.0943	0.1	0	0	0	0	0	0	0	0	0	0	0	0	0	0.0833	0	0	0.167	0.0833	0	0.133	0	0	0	0.0661	0.0354	0.916	1.42	3.47	0.000875	0.0821	0.0782	-0.697
chr9-125931932-125932432	ExN1	3.88	3.84	2.9	2.64	3.77	3.84	3.95	0.0211	NA	NA	3.66	2.24	NA	2.58	0.67	4.43	3.64	3.24	2.68	2.1	3.14	3.35	3.2	3.19	2.45	3.42	3.6	0.246	2.5	1.84	3.41	3.88	3.34	0.276	0.257	3.95	3.95	2.26	3.06	0.232	0.253	NA	NA	0.582	1.57	4.16	3.39	2.99	NA	0.548	-0.0132	-0.134	3.21	0.255	2.61	2.37	-0.0197	1.53	3.3	0.0134	3.18	4.16	2.59	2.33	0.0696	3.18	0.668	NA	3.91	3.2	0.251	0.566	0.224	0.26	3.4	0.675	0.649	2.36	0.708	-0.235	NA	NA	NA	0.222	0.231	0.107	0.0606	0.113	0.15	0.172	0	0	0	0.122	0.04	0.25	0.087	0	0.312	0.188	0.375	0.0541	0.0357	0.143	0.105	0.2	0.133	0.0769	0.2	0.0833	0	0.0345	0.125	0.167	0.121	0.167	0	0	0.267	0.3	0.04	0.0769	0	0	0.333	0.333	0	0.0588	0.162	0.1	0.0526	0	0	0	0	0.188	0	0.0588	0.0909	0	0.05	0.0755	0	0.143	0.194	0.125	0.0357	0	0.105	0	0	0.25	0.2	0	0	0	0	0.167	0	0	0.0833	0	0	0	0	0.25	0.121	0.0725	0.884	2.2	2.98	0.00387	0.141	0.142	-1.97
chr9-126211773-126212273	ExN1	3.98	3.53	3.14	2.64	3.64	4.07	2.72	2.34	NA	NA	2.08	3.82	NA	3.23	0.67	3.21	3.26	1.65	3.42	2.95	2.61	2.91	0.0318	1.61	-0.361	3.42	-0.102	0.246	2.5	2.58	2.57	4.04	2.2	0.276	2.58	3.95	3.42	2.74	3.06	0.232	0.253	NA	NA	0.582	2.06	2.76	3.69	2.99	NA	0.548	3.16	2.19	-0.493	0.255	0.29	3.03	2.3	-0.0596	2.36	0.0134	0.00546	2.72	0.264	2.82	1.65	3.18	0.668	NA	1.59	0.0334	0.251	0.566	0.224	0.26	0.226	0.675	0.649	3.21	0.708	2.09	NA	NA	NA	0.139	0.115	0.143	0.0606	0.113	0.175	0.069	0.0526	0.5	0	0.0488	0.16	0.25	0.13	0	0.125	0.188	0.125	0.108	0.107	0.0714	0.0789	0	0.0333	0	0.133	0	0	0.069	0.125	0.0833	0.182	0.0833	0	0.125	0.267	0.2	0.08	0.103	0	0	0	0	0	0.0588	0.0811	0.133	0.0789	0	0	0.2	0.069	0	0	0	0.182	0.0625	0	0.0377	0	0	0.0323	0	0.0357	0.0323	0.158	0	1	0.0833	0	0	0	0	0	0	0	0	0.25	0	0.0667	0	0.333	0.25	0.0991	0.0628	0.786	1.9	2.82	0.00614	0.167	0.17	-2.37
chr9-126379616-126380116	ExN1	0.611	-0.555	-0.559	2.28	0.828	2.12	1.14	1.61	NA	NA	1.59	-0.0848	NA	2.1	0.67	-0.695	-0.443	2.39	-0.487	-0.224	-0.56	-0.553	2.35	-0.717	-0.361	2.57	-0.102	1.83	1.27	0.254	0.243	-0.21	-0.118	0.276	0.257	-0.135	0.248	-0.0644	-0.403	0.232	0.253	NA	NA	0.582	-0.747	0.883	2.47	2.1	NA	0.548	1.57	-0.134	2.68	0.255	3.1	3.03	-0.0197	3.64	0.488	2.34	1.59	2.23	0.264	0.00775	0.0696	0.0107	0.668	NA	0.00687	0.0334	0.251	0.566	0.224	0.26	0.226	0.675	0.649	0.0355	0.708	-0.235	NA	NA	NA	0.0278	0	0	0.0606	0.0189	0.05	0.0345	0.0526	0	0	0.0488	0	0	0.0435	0	0	0	0.125	0	0	0	0	0.1	0	0	0.0667	0	0.111	0.0345	0	0	0	0	0	0	0	0	0	0	0	0	0	0.667	0	0	0.027	0.0333	0.0526	0	0	0.0667	0	0.125	0	0.0588	0.136	0	0.2	0.0189	0.1	0.0714	0.0323	0	0	0	0	0	0	0	0	0	0	0	0	0	0	0	0	0	0	0	0	0	0.0198	0.0306	-0.707	0.683	-3.08	0.00293	0.127	0.127	-1.74
chr9-126398930-126399430	ExN1	1.83	1.03	-0.559	-0.527	0.828	0.901	-0.447	0.0211	NA	NA	1.59	2.24	NA	1.36	0.67	0.89	2.73	0.0667	-0.487	-0.224	2.25	-0.553	0.0318	0.868	-0.361	1.84	-0.102	0.246	2.01	0.254	0.243	-0.21	1.47	0.276	0.257	-0.135	0.248	2.26	-0.403	0.232	0.253	NA	NA	0.582	1.57	0.883	-0.702	2.1	NA	2.87	3.16	2.19	-0.493	0.255	2.61	2.74	3.15	-0.0596	2.6	1.6	0.00546	2.23	0.264	0.00775	0.0696	0.0107	0.668	NA	0.00687	0.0334	1.84	2.15	0.224	0.26	0.226	0.675	0.649	1.62	0.708	-0.235	NA	NA	NA	0.0556	0.0385	0	0	0.0189	0.025	0	0	0	0	0.0488	0.08	0	0.0435	0	0.0312	0.125	0	0	0	0.0714	0	0	0.0333	0	0.0667	0	0	0.0345	0	0	0	0.0417	0	0	0	0	0.04	0	0	0	0	0	0	0.0588	0.027	0	0.0263	0	0.2	0.0667	0.069	0	0	0.0588	0.0455	0.188	0	0.0755	0.1	0	0.0323	0	0	0	0	0	0	0	0	0.167	0.125	0	0	0	0	0	0.0833	0	0	0.5	0	0	0.022	0.037	-0.804	0.813	-3.3	0.00148	0.0988	0.0964	-1.15
chr9-127131247-127131747	ExN1	3.42	2.25	3.53	2.28	2.94	3.71	3.01	2.83	NA	NA	3.66	1.5	NA	3.68	2.99	2.76	3.95	2.39	3.42	3.48	3.35	2.25	2.84	2.98	2.81	0.252	2.22	0.246	-0.311	2.58	0.243	3.25	2.69	1.86	2.58	2.67	0.248	2.74	2.77	2.55	0.253	NA	NA	0.582	1.57	0.883	2.47	3.2	NA	2.13	4.07	3.04	3.21	3.43	3.75	2.37	2.3	2.75	2.99	2.34	0.00546	-0.0918	0.264	0.00775	0.0696	1.6	2.99	NA	0.00687	0.0334	0.251	0.566	0.224	0.26	0.226	0.675	2.23	3.94	0.708	-0.235	NA	NA	NA	0.194	0.0769	0.143	0.0303	0.0755	0.175	0.138	0.158	0.5	0	0.146	0.04	0	0.13	0.2	0.0625	0.25	0.125	0.108	0.143	0.179	0.0789	0.2	0.1	0.0769	0	0.0417	0	0	0.125	0	0.0909	0.0833	0.125	0.125	0.133	0	0.08	0.0513	0.0769	0	0.333	0.667	0	0.0294	0.027	0.0333	0.105	0	0.2	0.267	0.103	0.188	0.2	0.118	0.0909	0.0625	0.1	0.0566	0.2	0	0	0	0	0	0.0526	0.167	0	0	0	0	0	0	0	0	0	0.167	0.25	0	0	0	0	0.25	0.104	0.0628	0.786	2.02	3.02	0.00341	0.135	0.135	-1.87
chr9-127162899-127163399	ExN1	3.27	3.35	1.03	3.87	2.94	-0.684	-0.447	0.0211	NA	NA	2.97	2.24	NA	-0.226	0.67	2.11	1.14	1.65	1.83	-0.224	-0.56	2.62	0.0318	2.09	3.1	0.252	3.07	0.246	2.01	0.254	2.57	1.38	2.2	0.276	0.257	1.45	0.248	2.26	1.92	0.232	0.253	NA	NA	2.9	1.57	1.62	1.62	-0.706	NA	0.548	-0.0132	-0.134	-0.493	0.255	0.29	1.89	-0.0197	2.26	2.36	0.0134	0.00546	-0.0918	1.85	0.00775	2.39	0.0107	0.668	NA	1.59	0.0334	0.251	0.566	0.224	2.58	0.226	0.675	0.649	0.0355	0.708	-0.235	NA	NA	NA	0.139	0.115	0.0357	0.152	0.0566	0	0	0	0.25	0	0.0976	0.08	0	0	0	0.0625	0.0625	0.125	0.027	0	0	0.0526	0	0.0667	0.115	0	0.0417	0	0.0345	0	0.0833	0.0303	0.0417	0	0	0.0667	0	0.04	0.0256	0	0	0	0	0.2	0.0294	0.0541	0.0333	0	0	0	0	0	0	0	0	0.0455	0	0.05	0.0755	0	0	0	0.125	0	0.0323	0	0	0	0.0833	0	0	0	0	0.0833	0	0	0	0	0	0	0	0	0	0.0496	0.0225	0.813	1.07	2.74	0.00765	0.181	0.185	-2.55
chr9-127358035-127358535	ExN1	2.2	-0.555	3.14	2.28	3.64	2.12	2.72	3.19	NA	NA	2.97	2.24	NA	2.1	0.67	-0.695	3.26	0.0667	1.83	2.95	1.76	2.62	3.2	2.98	-0.361	0.252	3.6	0.246	2.01	0.254	0.243	2.96	2.2	0.276	0.257	-0.135	0.248	3.11	1.92	0.232	2.58	NA	NA	0.582	3.34	1.62	-0.702	1.62	NA	0.548	2.31	-0.134	-0.493	0.255	2.61	1.89	-0.0197	-0.0596	1.23	2.34	0.00546	-0.0918	3.43	0.00775	2.39	0.0107	0.668	NA	0.00687	2.36	3.71	0.566	0.224	0.26	0.226	0.675	0.649	0.0355	0.708	3.47	NA	NA	NA	0.0556	0	0.107	0.0606	0.0566	0.025	0.069	0.0526	0	0	0.0732	0.04	0	0.0435	0	0	0.125	0	0.027	0.0714	0.0357	0.0526	0.2	0.1	0	0	0.125	0	0.0345	0	0	0.0606	0.0417	0	0	0	0	0.04	0.0256	0	0.167	0.333	0	0	0.118	0.027	0	0.0263	0	0	0.0667	0	0	0	0.118	0.0909	0	0	0.0189	0.1	0	0	0.125	0	0.0323	0	0	0.5	0	0.1	0.333	0	0	0	0	0	0	0	0	0.2	0	0	0	0.0474	0.0354	0.783	1.38	2.76	0.00723	0.177	0.18	-2.5
chr9-127370627-127371127	ExN1	0.611	2.61	2.9	1.8	2.94	2.49	2.36	1.61	NA	NA	3.66	2.24	NA	-0.226	2.99	0.89	1.14	2.87	2.97	-0.224	2.61	2.25	0.0318	1.61	1.22	2.57	2.71	0.246	2.86	0.254	0.243	2.11	1.47	1.86	2.58	2.67	0.248	1.52	1.92	0.232	0.253	NA	NA	2.17	-0.747	-0.702	-0.702	2.99	NA	0.548	-0.0132	-0.134	2.31	0.255	2.61	2.74	1.57	1.53	2.36	2.34	0.00546	2.72	2.59	1.59	0.0696	0.0107	0.668	NA	1.59	2.36	3.06	0.566	0.224	0.26	0.226	0.675	0.649	3.21	0.708	2.09	NA	NA	NA	0.0278	0.0769	0.107	0.0303	0.0566	0.05	0.069	0.0526	0	0	0.146	0.08	0	0	0.2	0.0312	0.0625	0.125	0.108	0	0.0714	0.0789	0	0.0333	0.0385	0.0667	0.0833	0	0.103	0	0	0.0303	0.0417	0.125	0.125	0.2	0	0.04	0.0256	0	0	0	0.333	0.2	0	0	0	0.132	0	0	0	0	0.125	0	0.118	0.136	0.0625	0.05	0.0755	0.1	0	0.0645	0.125	0.0357	0	0	0	0.5	0.0833	0.1	0.167	0	0	0	0	0	0	0.167	0	0.0667	0	0	0	0.0606	0.0483	0.749	1.47	2.72	0.008	0.184	0.188	-2.59
chr9-127423598-127424098	ExN1	4.31	2.9	3.35	-0.527	3.33	2.78	3.64	2.34	NA	NA	2.97	3.62	NA	2.94	0.67	2.76	3.02	2.87	2.97	3.24	2.61	2.91	2.84	3.68	3.1	2.57	4.15	0.246	3.15	0.254	2.57	2.11	3.05	1.86	0.257	2.67	2.57	3.84	2.4	2.55	0.253	NA	NA	2.17	2.71	0.883	2.11	3.2	NA	2.13	1.57	3.04	1.83	0.255	2.61	3.47	3.44	-0.0596	2.99	2.82	0.00546	-0.0918	0.264	2.33	1.65	3.47	0.668	NA	0.00687	1.62	1.84	0.566	1.81	0.26	2.55	0.675	2.23	2.36	3.03	1.35	NA	NA	NA	0.222	0.115	0.143	0	0.0943	0.1	0.172	0.105	0	0	0.0976	0.12	0.25	0.13	0	0.125	0.125	0.25	0.0541	0.107	0.0714	0.0789	0.2	0.2	0.0769	0.0667	0.208	0	0.103	0	0.0833	0.0303	0.0833	0.125	0	0.133	0.1	0.12	0.0769	0.0769	0	0.333	0.333	0.2	0.118	0.027	0.0667	0.0789	0	0.2	0.0667	0.103	0.125	0	0.0588	0.182	0.125	0	0.113	0.2	0	0	0	0.0357	0.0323	0.211	0	0	0	0.1	0.167	0	0.1	0	0.0833	0	0.167	0.0833	0.125	0.0667	0	0	0.25	0.107	0.0757	0.797	2.17	2.99	0.0038	0.14	0.141	-1.96
chr9-127443672-127444172	ExN1	2.49	2.9	-0.559	3.17	1.56	3.02	-0.447	0.0211	NA	NA	0.855	2.24	NA	1.36	0.67	3.01	-0.443	2.39	2.68	-0.224	-0.56	3.53	0.0318	2.98	-0.361	0.252	-0.102	0.246	2.5	3.71	2.57	-0.21	2.69	2.6	0.257	-0.135	0.248	2.26	-0.403	0.232	2.58	NA	NA	0.582	-0.747	1.62	1.62	-0.706	NA	0.548	-0.0132	-0.134	-0.493	0.255	0.29	-0.432	-0.0197	-0.0596	2.07	0.0134	0.00546	2.23	0.264	0.00775	0.0696	0.0107	0.668	NA	0.00687	0.0334	1.84	0.566	0.224	0.26	0.226	2.26	0.649	0.0355	0.708	2.93	NA	NA	NA	0.0556	0.154	0	0.0606	0.0189	0.075	0	0	0	0	0.0244	0.04	0	0.0435	0	0.0938	0	0.125	0.0811	0	0	0.0789	0	0.1	0	0	0	0	0.069	0.25	0.0833	0	0.125	0.25	0	0	0	0.04	0	0	0.167	0	0.333	0	0	0.027	0.0333	0	0	0	0	0	0	0	0	0	0	0	0.0377	0	0	0.0645	0	0	0	0	0	0	0	0	0.167	0	0	0	0	0.2	0	0	0	0.133	0	0	0	0.0452	0.0161	0.88	0.918	2.94	0.00432	0.147	0.148	-2.07
chr9-127695281-127695781	ExN1	2.73	2.61	-0.559	1.06	0.828	-0.684	3.25	3.48	NA	NA	0.855	2.24	NA	2.1	2.26	3.01	2.36	1.65	2.32	-0.224	1.76	1.03	2.35	1.61	1.22	2.57	3.36	2.57	-0.311	3.42	0.243	1.38	-0.118	0.276	0.257	-0.135	0.248	-0.0644	-0.403	0.232	2.58	NA	NA	0.582	0.838	-0.702	-0.702	0.879	NA	0.548	1.57	-0.134	2.68	0.255	2.61	1.15	-0.0197	2.26	0.488	0.0134	0.00546	3.08	1.85	0.00775	0.0696	2.33	2.25	NA	0.00687	1.62	0.251	0.566	0.224	0.26	0.226	3	0.649	0.0355	2.29	-0.235	NA	NA	NA	0.111	0.115	0	0.0303	0.0189	0	0.138	0.158	0	0	0.0244	0.08	0	0.0435	0.2	0.0938	0.125	0.125	0.0811	0	0.0357	0.0263	0.1	0.0333	0.0385	0.0667	0.125	0.111	0	0.25	0	0.0303	0	0	0	0	0	0	0	0	0.167	0	0	0	0.0294	0	0	0.0263	0	0	0.0667	0	0.125	0	0.0588	0.0455	0	0.05	0.0189	0	0	0.0968	0.125	0	0	0.0526	0.167	0	0	0.1	0	0	0	0	0	0.2	0	0	0.125	0	0	0	0	0.0485	0.029	0.816	1.15	3.17	0.00222	0.115	0.114	-1.5
chr9-127892787-127893287	ExN1	0.611	-0.555	2.25	1.06	2.41	2.12	1.87	0.0211	NA	NA	2.44	-0.0848	NA	2.1	0.67	2.11	2.36	0.0667	1.1	-0.224	1.02	-0.553	0.0318	0.868	-0.361	2.57	2.22	0.246	-0.311	0.254	0.243	3.7	2.2	0.276	0.257	-0.135	0.248	1.52	-0.403	0.232	0.253	NA	NA	0.582	-0.747	1.62	-0.702	2.1	NA	0.548	1.57	1.45	-0.493	2.58	0.29	-0.432	-0.0197	-0.0596	-1.1	0.0134	0.00546	-0.0918	0.264	2.33	2.39	0.0107	0.668	NA	2.33	0.0334	2.57	0.566	0.224	0.26	0.226	0.675	0.649	0.0355	0.708	-0.235	NA	NA	NA	0.0278	0	0.0714	0.0303	0.0566	0.05	0.0345	0	0.25	0	0.0732	0	0	0.0435	0	0.0312	0.188	0	0.027	0	0.0357	0	0	0.0333	0	0.0667	0.0417	0	0	0	0	0.121	0.0417	0	0	0	0	0.04	0	0	0	0	0	0	0	0.027	0	0.0526	0	0	0.0667	0.0345	0	0.1	0	0	0	0	0	0	0	0	0	0.0357	0.0323	0	0	0.5	0.0833	0	0.167	0	0	0	0	0	0	0	0	0	0.5	0	0	0.033	0.0193	0.762	0.761	2.68	0.00907	0.193	0.198	-2.69
chr9-128096655-128097155	ExN1	0.611	3.15	2.61	3.17	2.41	2.12	3.64	0.0211	NA	NA	2.97	2.24	NA	-0.226	0.67	1.63	3.46	1.65	1.83	2.1	1.02	2.62	1.62	2.45	1.22	3.06	1.48	2.57	2.01	0.254	0.243	2.11	2.69	1.86	2.58	1.45	2.57	1.52	1.18	0.232	0.253	NA	NA	2.17	1.57	0.883	0.883	-0.706	NA	2.87	1.57	3.33	-0.493	0.255	0.29	1.89	2.3	-0.0596	2.99	2.34	0.00546	-0.0918	0.264	1.59	0.0696	1.6	0.668	NA	2.81	3.49	0.251	0.566	0.224	0.26	0.226	0.675	0.649	0.0355	0.708	1.35	NA	NA	NA	0.0278	0.115	0.107	0.152	0.0566	0.075	0.138	0	0.25	0	0.0488	0.08	0	0	0	0.0625	0.188	0.125	0.027	0.0357	0.0357	0.0789	0.1	0.1	0.0385	0.133	0.0417	0.111	0.0345	0	0	0.0303	0.0833	0.125	0.125	0.0667	0.1	0.04	0.0256	0	0	0	0	0.2	0.0294	0.027	0.0333	0	0	0.2	0.0667	0.103	0	0	0	0.0909	0.125	0	0.0943	0.1	0	0	0	0.0357	0	0.0526	0	0.5	0.167	0.3	0	0	0	0	0	0	0	0	0	0.0667	0	0	0.25	0.065	0.0451	0.888	1.46	3.53	0.000719	0.076	0.0732	-0.526
chr9-128098621-128099121	ExN1	3.42	2.25	3.14	2.93	3.15	3.4	4.08	2.34	NA	NA	2.73	3.09	NA	1.36	2.26	0.89	3.46	2.39	2.97	2.95	2.25	1.77	1.62	2.09	1.22	2.57	1.48	3.05	2.01	0.254	2.57	2.11	2.69	0.276	0.257	2.67	2.57	2.26	2.77	2.55	0.253	NA	NA	0.582	0.838	2.11	1.62	2.75	NA	2.13	1.57	-0.134	2.31	0.255	0.29	3.03	2.79	2.75	1.23	0.0134	2.33	2.23	1.85	2.33	0.0696	2.82	0.668	NA	3.47	1.62	2.57	0.566	0.224	0.26	3.4	0.675	0.649	3.21	0.708	3.85	NA	NA	NA	0.167	0.115	0.143	0.0909	0.0943	0.15	0.172	0.105	0.25	0	0.0976	0.12	0	0.0435	0.2	0.0312	0.25	0.25	0.0811	0.0714	0.107	0.0526	0.1	0.0667	0.0385	0.0667	0.0417	0.222	0.0345	0	0.0833	0.0303	0.125	0	0	0.133	0.1	0.08	0.0513	0.0769	0	0.333	0.333	0	0.0294	0.0541	0.0667	0.0789	0	0.2	0.0667	0	0.125	0	0	0.182	0.125	0.1	0.0189	0	0.0714	0.0323	0.125	0.0357	0	0.105	0	0	0.167	0.1	0.333	0	0	0	0.167	0	0	0.167	0	0.267	0	0	0	0.0936	0.0644	0.768	1.97	3.2	0.00203	0.111	0.109	-1.42
chr9-128157065-128157565	ExN1	3.27	3.69	2.25	3.17	4	2.49	1.14	2.34	NA	NA	2.73	2.72	NA	-0.226	0.67	0.89	1.88	0.0667	2.68	2.1	3.14	2.62	0.0318	2.98	1.96	0.252	3.6	0.246	-0.311	0.254	0.243	1.38	2.69	0.276	0.257	1.45	0.248	3.11	1.92	3.4	1.84	NA	NA	0.582	-0.747	-0.702	0.883	2.1	NA	2.87	1.57	2.19	2.97	0.255	3.75	2.37	-0.0197	2.26	2.07	0.0134	0.00546	2.23	0.264	3.18	0.0696	2.33	0.668	NA	1.59	0.0334	0.251	0.566	0.224	0.26	0.226	0.675	0.649	2.36	0.708	2.09	NA	NA	NA	0.111	0.154	0.0714	0.0909	0.113	0.05	0.0345	0.0526	0	0	0.0732	0.08	0	0	0	0.0312	0.0625	0	0.0541	0.0357	0.107	0.0526	0	0.0667	0.0385	0	0.167	0	0	0	0	0.0303	0.0417	0	0	0.0667	0	0.08	0.0256	0.154	0.167	0.333	0	0	0	0	0.0333	0.0526	0	0.2	0.0667	0.0345	0.125	0	0.118	0.0909	0	0.05	0.0377	0	0	0.0323	0	0.0714	0	0.0526	0	0	0.0833	0	0	0	0	0	0	0	0	0.0833	0	0.0667	0	0	0	0.0606	0.0354	0.972	1.48	3.28	0.00159	0.101	0.0994	-1.21
chr9-128208357-128208857	ExN1	-0.974	-0.555	-0.559	-0.527	-0.757	-0.684	-0.447	2.34	NA	NA	1.59	-0.0848	NA	1.36	0.67	2.11	1.14	0.0667	-0.487	1.36	1.76	2.62	2.84	0.868	-0.361	0.252	2.71	0.246	2.01	0.254	0.243	3.7	1.47	0.276	0.257	-0.135	1.83	-0.0644	-0.403	2.55	0.253	NA	NA	0.582	1.57	2.76	-0.702	1.62	NA	0.548	-0.0132	-0.134	-0.493	0.255	2.61	2.37	-0.0197	-0.0596	3.15	0.0134	2.81	3.08	2.59	2.33	0.0696	2.82	0.668	NA	0.00687	1.62	0.251	0.566	0.224	0.26	0.226	0.675	0.649	0.0355	0.708	2.09	NA	NA	NA	0	0	0	0	0	0	0	0.0526	0	0	0.0244	0	0.25	0.0435	0	0.0625	0.0625	0	0	0.0357	0.0357	0.0526	0.1	0.0333	0	0	0.0833	0	0.0345	0	0	0.0909	0.0417	0	0	0	0.1	0	0	0.0769	0	0	0	0	0.0294	0.0541	0	0.0263	0	0	0	0	0	0	0.0588	0.0909	0	0	0.113	0	0.0714	0.0645	0.125	0.0357	0	0.105	0	0	0	0.1	0	0	0	0	0	0	0	0	0	0.0667	0	0	0	0.0242	0.0354	-0.82	0.883	-3.03	0.0034	0.135	0.135	-1.86
chr9-128258268-128258768	ExN1	2.49	1.77	-0.559	1.06	1.56	0.901	-0.447	2.83	NA	NA	-0.73	-0.0848	NA	1.36	0.67	-0.695	1.88	0.0667	3.21	-0.224	-0.56	1.03	0.0318	2.74	-0.361	0.252	1.48	0.246	2.01	0.254	0.243	2.11	-0.118	2.6	0.257	2.19	0.248	2.26	2.77	2.55	0.253	NA	NA	0.582	1.57	-0.702	-0.702	-0.706	NA	0.548	-0.0132	-0.134	1.09	0.255	0.29	1.89	2.79	-0.0596	-1.1	0.0134	2.33	-0.0918	0.264	2.82	0.0696	0.0107	0.668	NA	2.33	0.0334	1.84	0.566	0.224	0.26	0.226	0.675	0.649	2.84	0.708	-0.235	NA	NA	NA	0.0833	0.0385	0	0.0303	0.0189	0.025	0	0.105	0	0	0	0	0	0.0435	0	0	0.125	0	0.0541	0	0	0.0263	0	0.133	0	0	0.0417	0	0.0345	0	0	0.0303	0	0.125	0	0.0667	0	0.04	0.0513	0.0769	0	0	0	0	0.0294	0	0	0	0	0	0	0	0.0625	0	0	0.0455	0.0625	0	0	0	0.0714	0	0	0.0357	0	0	0	0	0.0833	0	0.167	0	0	0	0	0	0	0.167	0	0	0	0	0	0.0308	0.0161	0.831	0.813	2.79	0.00662	0.172	0.175	-2.43
chr9-128419510-128420010	ExN1	0.611	-0.555	-0.559	2.64	2.05	1.64	1.87	2.34	NA	NA	2.73	-0.0848	NA	2.1	0.67	-0.695	1.14	0.0667	1.83	1.36	2.25	2.62	0.0318	2.45	1.22	0.252	2.22	0.246	2.01	3.06	0.243	2.11	2.69	0.276	0.257	1.45	0.248	-0.0644	-0.403	0.232	1.84	NA	NA	2.17	2.42	1.62	-0.702	0.879	NA	0.548	2.31	-0.134	-0.493	0.255	0.29	-0.432	1.57	2.26	-1.1	0.0134	0.00546	-0.0918	3.72	1.59	0.0696	1.6	0.668	NA	0.00687	1.62	0.251	0.566	0.224	0.26	0.226	0.675	0.649	0.0355	0.708	2.09	NA	NA	NA	0.0278	0	0	0.0606	0.0377	0.05	0.0345	0.0526	0	0	0.0732	0	0	0.087	0	0	0.0625	0	0.027	0.0357	0.0714	0.0526	0	0.1	0.0385	0	0.0417	0	0.0345	0.125	0	0.0303	0.0833	0	0	0.0667	0	0	0	0	0.167	0	0	0.2	0.0588	0.027	0	0.0263	0	0	0.0667	0	0	0	0	0	0.0625	0.05	0	0	0	0	0.25	0.0357	0	0.0526	0	0	0	0.1	0	0	0	0	0	0	0	0	0	0.133	0	0	0	0.0374	0.0225	0.745	0.969	2.84	0.00579	0.163	0.166	-2.32
chr9-128552204-128552704	ExN1	4.58	5.12	4.49	3.87	4.53	4.36	4.91	2.34	NA	NA	4.13	4	NA	4.17	0.67	3.21	3.64	4.15	4.04	5.06	3.96	4.2	2.84	4.9	3.55	4.9	3.99	2.57	3.78	0.254	3.94	4.74	3.79	3.98	3.06	4.11	3.71	3.84	3.68	4.32	0.253	NA	NA	3.39	4.81	3.94	4.43	3.38	NA	3.36	3.69	2.67	4.15	3.43	0.29	3.03	2.3	3.85	4.19	3.92	4.25	3.61	3.43	2.82	2.88	3.71	0.668	NA	3.47	3.2	0.251	3.74	3.68	0.26	3.4	0.675	0.649	2.36	0.708	4.01	NA	NA	NA	0.306	0.423	0.357	0.152	0.151	0.225	0.276	0.0526	0	0	0.146	0.2	0.25	0.261	0	0.156	0.312	0.375	0.162	0.25	0.179	0.158	0.2	0.333	0.115	0.4	0.125	0.111	0.207	0	0.25	0.182	0.167	0.375	0.25	0.333	0.3	0.16	0.0769	0.231	0	0.333	0	0.4	0.382	0.162	0.3	0.0789	0	0.4	0.2	0.069	0.375	0.1	0	0.136	0.0625	0.2	0.17	0.4	0.286	0.0645	0.25	0.0714	0.0645	0.211	0	0	0.25	0.2	0	0.25	0.3	0	0.0833	0	0	0.0833	0	0.4	0.5	0	0	0.207	0.163	0.769	3.35	3.29	0.00152	0.0997	0.0974	-1.17
chr9-128635214-128635714	ExN1	4.15	3.35	3.83	4.68	3.49	4.17	2.72	3.19	NA	NA	4.31	3.82	NA	2.58	0.67	3.95	3.26	3.77	4.04	3.48	3.83	3.97	1.62	4.24	4.03	2.57	3.99	3.42	3.78	0.254	0.243	4.55	2.2	0.276	0.257	3.57	0.248	4.02	3.68	2.55	1.84	NA	NA	3.39	3.34	3.94	4.16	2.1	NA	0.548	4.63	-0.134	2.68	1.84	2.61	3.27	2.3	3.64	3.76	2.34	1.59	3.82	2.59	2.33	0.0696	2.33	2.99	NA	0.00687	3.49	4.16	3.74	2.55	2.58	2.55	0.675	0.649	0.0355	0.708	2.09	NA	NA	NA	0.222	0.115	0.143	0.303	0.0755	0.175	0.103	0.105	0.5	0	0.22	0.12	0.5	0.087	0	0.156	0.188	0.375	0.162	0.107	0.143	0.158	0.1	0.233	0.154	0.0667	0.208	0.222	0.138	0	0	0.212	0.0417	0	0	0.267	0	0.2	0.0769	0.0769	0.167	0.333	0	0.4	0.118	0.135	0.233	0.0789	0	0	0.333	0	0.125	0.1	0.0588	0.182	0.0625	0.15	0.17	0.1	0.0714	0.129	0.125	0.0357	0	0.0526	0.167	0.5	0	0.2	0.5	0.125	0.1	0.0833	0.0833	0	0	0	0	0.0667	0	0	0	0.152	0.106	0.766	2.71	2.79	0.00665	0.172	0.175	-2.43
chr9-128948264-128948764	ExN1	2.93	3.84	2.9	1.8	2.41	2.12	3.46	2.34	NA	NA	1.59	1.5	NA	2.1	0.67	3.55	3.26	2.39	2.32	2.58	3.83	2.62	2.35	2.09	2.45	0.252	3.8	1.83	4.33	0.254	2.57	-0.21	-0.118	0.276	0.257	2.19	2.57	3.11	3.06	0.232	0.253	NA	NA	2.17	2.42	-0.702	0.883	1.62	NA	0.548	2.31	-0.134	2.97	0.255	0.29	3.27	-0.0197	1.53	2.6	1.6	0.00546	-0.0918	0.264	2.82	0.0696	2.33	0.668	NA	1.59	0.0334	2.57	0.566	0.224	0.26	0.226	0.675	0.649	0.0355	0.708	2.93	NA	NA	NA	0.111	0.192	0.107	0.0606	0.0377	0.05	0.138	0.0526	0	0	0.0244	0.04	0	0.0435	0	0.156	0.188	0.125	0.0541	0.0714	0.179	0.0526	0.1	0.0667	0.0769	0	0.208	0.111	0.241	0	0.0833	0	0	0	0	0.0667	0.1	0.08	0.0769	0	0	0	0	0.2	0.0588	0	0.0333	0.0526	0	0	0.0667	0	0.188	0	0	0.182	0	0.05	0.0566	0.1	0	0	0	0.0714	0	0.0526	0	0	0.0833	0	0.167	0	0	0	0	0	0	0	0	0.133	0	0	0.25	0.0804	0.0419	1.06	1.61	3.62	0.000529	0.0681	0.0656	-0.259
chr9-129006154-129006654	ExN1	2.2	2.25	2.25	-0.527	2.7	2.78	1.87	3.19	NA	NA	1.59	2.72	NA	-0.226	0.67	3.21	1.88	0.0667	2.32	1.36	2.25	-0.553	0.0318	2.74	1.96	0.252	1.48	2.57	-0.311	0.254	1.83	-0.21	3.34	2.6	0.257	2.67	1.83	3.11	3.06	2.55	0.253	NA	NA	3.75	-0.747	0.883	-0.702	2.75	NA	2.13	3.89	-0.134	-0.493	0.255	0.29	-0.432	1.57	2.75	0.488	3.47	1.59	2.72	3.07	2.33	0.0696	0.0107	0.668	NA	0.00687	0.0334	0.251	0.566	0.224	0.26	2.55	0.675	0.649	0.0355	0.708	1.35	NA	NA	NA	0.0833	0.115	0.0714	0	0.0566	0.05	0.069	0.105	0	0	0.0244	0.12	0	0	0	0.0938	0.0625	0	0.0541	0.0357	0.0714	0	0	0.1	0.0385	0	0.0417	0.111	0	0	0.0833	0	0.125	0.25	0	0.133	0.1	0.12	0.0769	0.0769	0	0	0	0.2	0	0.027	0	0.105	0	0.2	0.267	0	0	0	0	0	0.0625	0.1	0.0189	0.2	0.0714	0.0645	0.125	0.0357	0	0	0	0	0	0	0	0	0	0	0.0833	0	0	0	0	0.0667	0.5	0	0	0.0584	0.0386	0.98	1.37	3.07	0.00296	0.128	0.128	-1.74
chr9-129026516-129027016	ExN1	3.98	4.49	2.61	3.56	3.49	3.56	4.08	2.83	NA	NA	4.4	4.44	NA	3.23	3.84	3.7	3.8	3.53	3.6	2.95	3.96	3.35	1.62	4.14	4.16	2.57	4.29	2.57	-0.311	0.254	3.7	2.96	2.69	1.86	0.257	3.57	0.248	2.26	3.99	1.82	0.253	NA	NA	2.9	4.3	3.39	3.82	3.2	NA	0.548	3.45	3.04	3.59	3.06	0.29	3.03	1.57	2.26	2.6	3.18	3.46	3.08	1.85	3.47	0.0696	2.33	0.668	NA	2.33	3.49	3.71	0.566	1.81	0.26	1.81	3	2.23	0.0355	0.708	4.72	NA	NA	NA	0.139	0.269	0.0714	0.152	0.113	0.125	0.172	0.105	0.25	0	0.268	0.24	0	0.13	0.2	0.188	0.375	0.375	0.108	0.0714	0.214	0.105	0.1	0.233	0.154	0.0667	0.292	0.111	0	0	0.25	0.0606	0.0833	0.125	0	0.2	0	0.04	0.128	0.0769	0	0	0.667	0.2	0.147	0.0811	0.2	0.0789	0	0	0.2	0.069	0.25	0.2	0	0.136	0.0625	0.05	0.0566	0.2	0.214	0.0645	0.125	0.107	0	0.0526	0	0	0.0833	0.3	0.5	0	0.1	0	0.0833	0.2	0.167	0	0	0.333	0	0	0	0.145	0.103	0.845	2.69	3.25	0.00174	0.105	0.103	-1.29
chr9-129111322-129111822	ExN1	3.11	3.15	3.53	3.38	3.77	2.12	3.25	1.61	NA	NA	3.66	2.24	NA	3.23	2.99	3.39	3.46	2.39	4.16	4.17	2.61	2.25	3.73	2.45	3.89	3.95	3.36	0.246	3.39	2.58	1.83	2.11	2.69	3.45	3.43	3.77	0.248	3.64	2.4	0.232	3.71	NA	NA	2.9	2.42	2.76	2.76	3.38	NA	0.548	3.16	3.33	1.83	3.43	2.61	-0.432	2.3	2.26	3.66	0.0134	0.00546	2.72	3.96	1.59	3.77	2.33	2.99	NA	1.59	2.36	3.42	0.566	1.81	0.26	3.03	3	2.97	2.36	0.708	1.35	NA	NA	NA	0.139	0.154	0.179	0.121	0.151	0.075	0.138	0.0526	0.25	0	0.146	0.04	0	0.13	0.2	0.188	0.25	0.125	0.189	0.214	0.143	0.0526	0.3	0.1	0.269	0.2	0.125	0	0.138	0.125	0.0833	0.0303	0.125	0.25	0.25	0.2	0	0.12	0.0513	0	0.333	0.333	0.667	0.2	0.0588	0.0811	0.133	0.132	0	0	0.2	0.138	0.125	0.2	0.0588	0	0.125	0.05	0.151	0	0	0.0645	0.5	0.0357	0.129	0.105	0.167	0	0.0833	0.1	0.167	0	0.1	0	0.167	0.2	0.167	0.167	0	0.0667	0.5	0	0	0.135	0.101	0.648	2.57	2.68	0.009	0.192	0.197	-2.69
chr9-129383486-129383986	ExN1	3.11	3.15	3.53	2.28	3.77	0.901	2.72	3.19	NA	NA	3.79	4.44	NA	2.1	0.67	3.01	2.73	3.53	3.76	3.86	3.14	3.53	0.0318	2.45	1.96	2.57	3.99	2.57	2.01	2.58	3.94	3.88	3.05	3.08	2.58	3.57	0.248	3.4	2.77	3.4	0.253	NA	NA	0.582	2.95	-0.702	2.76	2.46	NA	0.548	3.16	2.19	4.26	2.58	0.29	2.74	3.44	2.26	3.66	2.34	2.33	-0.0918	0.264	0.00775	0.0696	3.71	0.668	NA	3.47	1.62	4.34	0.566	3.39	0.26	3.4	3	3.46	2.36	0.708	2.09	NA	NA	NA	0.0833	0.115	0.143	0.0606	0.132	0.025	0.069	0.105	0	0	0.171	0.24	0	0.0435	0	0.0938	0.125	0.25	0.135	0.143	0.107	0.105	0	0.0667	0.0385	0.0667	0.167	0.111	0.0345	0.125	0.25	0.121	0.0833	0.25	0.125	0.133	0	0.12	0.0513	0.154	0	0.333	0	0	0.0882	0	0.1	0.0526	0	0	0.133	0.0345	0.375	0.1	0	0.136	0.188	0.05	0.113	0.1	0.0714	0	0	0	0	0.105	0	0	0.25	0.1	0.5	0	0.2	0	0.167	0.2	0.333	0.167	0	0.0667	0	0.333	0	0.104	0.0853	0.86	2.42	3.09	0.00285	0.126	0.126	-1.71
chr9-129451314-129451814	ExN1	4.07	3.69	2.61	3.17	4.45	2.49	2.72	3.19	NA	NA	3.52	2.24	NA	2.94	0.67	3.55	4.08	0.0667	3.42	2.1	2.9	2.25	0.0318	3.93	4.28	1.84	2.22	0.246	3.6	0.254	0.243	1.38	3.97	2.6	0.257	2.19	3.95	2.74	2.77	2.55	1.84	NA	NA	0.582	2.95	-0.702	2.47	3.2	NA	0.548	2.79	3.77	2.97	0.255	2.61	3.03	2.3	-0.0596	3.66	0.0134	0.00546	-0.0918	2.59	0.00775	2.88	2.33	0.668	NA	2.33	2.36	0.251	3.74	0.224	0.26	2.55	0.675	3.46	0.0355	0.708	2.57	NA	NA	NA	0.194	0.192	0.0714	0.0909	0.17	0.05	0.103	0.158	0	0	0.146	0.04	0	0.087	0	0.125	0.438	0	0.108	0.0357	0.107	0.0526	0	0.167	0.269	0.0667	0.0417	0	0.138	0	0	0.0303	0.125	0.25	0	0.0667	0.4	0.08	0.0513	0.0769	0.167	0	0	0	0.118	0	0.1	0.0789	0	0	0.133	0.138	0.125	0	0.0588	0.136	0.0625	0	0.113	0	0	0	0.125	0	0.0645	0.105	0	0	0.0833	0.1	0	0.25	0	0	0.0833	0	0.333	0	0	0.133	0	0	0	0.109	0.0692	0.872	2.1	2.97	0.00403	0.143	0.145	-2.01
chr9-129485407-129485907	ExN1	3.11	1.77	1.76	3.38	3.49	2.12	2.36	2.34	NA	NA	-0.73	2.24	NA	1.36	0.67	2.47	-0.443	0.0667	2.68	-0.224	2.25	2.25	2.35	1.61	2.45	0.252	3.07	0.246	2.01	0.254	3.41	2.11	-0.118	1.86	0.257	1.45	0.248	-0.0644	3.3	0.232	3.06	NA	NA	0.582	2.71	0.883	0.883	-0.706	NA	2.13	-0.0132	2.67	1.83	0.255	0.29	1.89	2.3	-0.0596	2.6	2.34	0.00546	-0.0918	1.85	2.33	0.0696	0.0107	0.668	NA	2.33	2.36	0.251	0.566	0.224	0.26	0.226	0.675	0.649	2.36	0.708	-0.235	NA	NA	NA	0.111	0.0385	0.0357	0.121	0.0755	0.05	0.069	0.0526	0	0	0	0.04	0	0.0435	0	0.0625	0	0	0.0811	0	0.0714	0.0526	0.2	0.0333	0.115	0	0.0833	0	0.0345	0	0.0833	0.0303	0	0.125	0	0.0667	0	0	0.0769	0	0.167	0	0	0	0.0882	0.027	0.0333	0	0	0.2	0	0.069	0.0625	0	0	0.0909	0.0625	0	0.0566	0.1	0	0	0.125	0.0357	0	0	0	0	0.0833	0.1	0	0	0	0	0	0	0	0.0833	0	0	0	0	0	0.0518	0.0338	0.883	1.32	2.99	0.00376	0.14	0.14	-1.95
chr9-129610432-129610932	ExN1	1.83	-0.555	-0.559	3.17	2.7	-0.684	-0.447	0.0211	NA	NA	3.36	2.24	NA	2.94	0.67	0.89	2.73	0.0667	2.68	2.58	2.25	2.62	0.0318	0.868	2.45	0.252	-0.102	0.246	-0.311	0.254	0.243	3.88	3.58	0.276	0.257	-0.135	0.248	-0.0644	-0.403	0.232	2.58	NA	NA	0.582	2.95	3.2	1.62	4.05	NA	0.548	-0.0132	3.33	3.76	0.255	0.29	3.03	-0.0197	3.85	3.76	3.18	0.00546	3.08	1.85	2.33	0.0696	0.0107	0.668	NA	3.18	0.0334	2.57	3.74	0.224	3.43	2.55	0.675	2.23	2.84	0.708	2.57	NA	NA	NA	0.0556	0	0	0.0909	0.0755	0	0	0	0	0	0.0976	0.04	0.5	0.087	0	0.0312	0.125	0	0.0541	0.0714	0.0714	0.0526	0	0.0333	0.115	0	0	0	0	0	0	0.0909	0.125	0	0	0	0	0	0	0	0.167	0	0.333	0	0.0882	0.0811	0.0333	0.184	0	0	0	0.103	0.312	0	0	0.136	0	0.15	0.113	0.2	0	0.0645	0.125	0.0357	0	0	0	0.5	0.167	0	0.167	0.25	0	0.167	0.0833	0	0.167	0.167	0	0.133	0.5	0	0	0.0452	0.0886	-1.09	1.51	-3.31	0.00143	0.0975	0.0948	-1.12
chr9-129612703-129613203	ExN1	-0.974	-0.555	-0.559	2.64	1.56	-0.684	1.87	0.0211	NA	NA	3.66	-0.0848	NA	2.1	0.67	1.63	1.88	0.0667	-0.487	-0.224	-0.56	2.25	0.0318	1.61	-0.361	0.252	1.48	3.42	-0.311	3.42	0.243	-0.21	-0.118	0.276	2.58	1.45	0.248	-0.0644	-0.403	0.232	2.58	NA	NA	0.582	2.71	1.62	-0.702	2.46	NA	0.548	-0.0132	2.19	1.09	1.84	0.29	2.37	2.79	3.11	1.71	0.0134	2.33	3.08	0.264	0.00775	2.39	0.0107	0.668	NA	3.47	0.0334	0.251	2.89	0.224	0.26	1.81	0.675	0.649	2.36	0.708	2.93	NA	NA	NA	0	0	0	0.0606	0.0189	0	0.0345	0	0	0	0.0976	0	0	0.0435	0	0.0312	0.125	0	0	0	0	0.0526	0	0.0333	0	0	0.0417	0.111	0	0.375	0	0	0	0	0.125	0.0667	0	0	0	0	0.333	0	0	0	0.0882	0.027	0	0.0526	0	0	0	0.0345	0.0625	0.1	0	0.0909	0.125	0.1	0.0377	0	0.0714	0.0968	0	0	0.0323	0	0	0	0.167	0	0	0.125	0	0	0.0833	0	0	0.0833	0	0.133	0	0.333	0	0.0264	0.0483	-0.898	1.07	-3.01	0.00358	0.137	0.138	-1.91
chr9-129613394-129613894	ExN1	2.93	3.15	-0.559	3.17	3.15	1.64	1.14	0.0211	NA	NA	3.18	3.09	NA	-0.226	0.67	2.47	-0.443	2.39	2.32	3.48	1.76	2.25	2.35	2.98	2.45	2.57	3.99	0.246	3.39	0.254	0.243	2.96	3.05	2.6	0.257	3.57	2.57	1.52	2.77	3.4	0.253	NA	NA	0.582	3.65	2.11	-0.702	2.46	NA	0.548	-0.0132	-0.134	-0.493	0.255	0.29	2.74	1.57	-0.0596	4.03	0.0134	0.00546	1.49	2.59	3.47	0.0696	0.0107	0.668	NA	0.00687	2.36	0.251	0.566	0.224	0.26	0.226	0.675	0.649	0.0355	0.708	2.09	NA	NA	NA	0.0833	0.115	0	0.0909	0.0755	0.05	0.0345	0	0	0	0.0976	0.08	0.5	0	0	0.0312	0	0.125	0.0541	0.0714	0.0357	0.0526	0.1	0.1	0.0769	0.0667	0.167	0	0.103	0	0	0.0606	0.0833	0.125	0	0.2	0.1	0.04	0.0513	0.154	0	0	0.333	0	0.118	0.0541	0	0.0526	0	0	0	0	0	0	0	0.0909	0.0625	0	0.151	0	0	0.0323	0.125	0.143	0	0	0	0	0	0.1	0	0	0	0	0	0	0	0	0	0.0667	0	0	0	0.0683	0.0435	0.825	1.51	2.79	0.00675	0.173	0.176	-2.44
chr9-129813563-129814063	ExN1	2.73	2.25	3.35	2.64	1.56	3.22	3.25	0.0211	NA	NA	3.18	-0.0848	NA	2.94	0.67	1.63	2.36	0.0667	2.97	2.95	2.25	2.25	0.0318	1.61	1.22	2.57	2.22	0.246	2.01	2.58	0.243	2.96	-0.118	3.08	0.257	3.57	0.248	2.26	-0.403	0.232	0.253	NA	NA	2.9	-0.747	-0.702	-0.702	2.1	NA	0.548	-0.0132	-0.134	3.21	0.255	0.29	3.03	1.57	-0.0596	0.488	2.34	3.71	2.72	3.43	3.71	3.24	1.6	0.668	NA	0.00687	0.0334	0.251	0.566	0.224	0.26	0.226	0.675	0.649	0.0355	0.708	2.09	NA	NA	NA	0.0556	0.0769	0.143	0.0606	0.0189	0.075	0.138	0	0.25	0	0.122	0	0	0.087	0	0.0312	0.0625	0	0.0811	0.0714	0.0714	0.0526	0	0.0333	0.0385	0.0667	0.0417	0	0.0345	0.125	0	0.0606	0	0.125	0	0.133	0	0.04	0	0	0	0	0	0.2	0	0	0	0.0526	0	0	0	0	0.188	0	0	0.0909	0.0625	0	0.0189	0.1	0.214	0.0645	0.125	0.107	0.0645	0.0526	0	0	0	0	0	0	0	0	0	0	0	0	0	0.0667	0	0.333	0	0.0551	0.0386	1.15	1.43	3.78	0.000315	0.0563	0.0556	0.191
chr9-129887833-129888333	ExN1	1.83	3.15	3.69	3.17	4.53	0.901	3.01	3.72	NA	NA	2.97	3.09	NA	2.1	0.67	2.76	3.02	2.87	1.83	2.1	2.9	1.77	0.0318	2.74	3.1	3.42	3.07	2.57	3.15	0.254	0.243	1.38	1.47	0.276	3.43	2.19	1.83	4.02	1.92	0.232	0.253	NA	NA	0.582	1.57	0.883	-0.702	2.46	NA	0.548	2.31	2.19	-0.493	0.255	0.29	3.03	3.15	2.26	2.07	2.82	0.00546	2.23	1.85	0.00775	2.39	2.33	0.668	NA	2.81	1.62	3.06	0.566	0.224	0.26	0.226	0.675	0.649	0.0355	0.708	-0.235	NA	NA	NA	0.0278	0.154	0.179	0.0909	0.208	0.025	0.103	0.158	0.25	0	0.0732	0.12	0	0.0435	0	0.0938	0.188	0.25	0.027	0.0357	0.143	0.0263	0	0.0667	0.0769	0.2	0.125	0.111	0.172	0	0	0.0303	0.0417	0	0.25	0.0667	0.1	0.16	0.0256	0	0	0	0.333	0	0.0294	0.027	0	0.0789	0	0	0.133	0.0345	0	0	0	0.182	0.188	0.05	0.0377	0.2	0	0.0323	0.125	0	0.0323	0.0526	0	0.5	0.167	0.1	0.333	0	0	0	0	0	0	0	0	0	0	0	0.25	0.0903	0.0499	1.08	1.77	3.96	0.00017	0.0449	0.0438	0.732
chr9-130138748-130139248	ExN1	4.52	3.53	3.35	3.38	3.89	2.49	3.25	1.61	NA	NA	3.18	3.09	NA	2.94	0.67	2.47	3.26	2.39	3.9	2.1	2.61	3.15	2.35	4.49	3.1	3.71	3.6	0.246	2.01	0.254	3.41	2.11	3.79	2.6	1.84	3.04	4.16	3.11	3.99	0.232	0.253	NA	NA	2.17	0.838	3.2	3.69	0.879	NA	0.548	3.16	3.04	2.97	1.84	0.29	1.89	1.57	3.11	2.81	0.0134	1.59	-0.0918	3.96	0.00775	0.0696	0.0107	0.668	NA	3.18	2.36	0.251	0.566	3.39	0.26	2.55	3	2.97	1.62	0.708	-0.235	NA	NA	NA	0.278	0.115	0.107	0.121	0.113	0.025	0.103	0.0526	0	0	0.0976	0.08	0	0.087	0	0.0938	0.188	0.125	0.162	0.0357	0.0714	0.0789	0.1	0.267	0.115	0.133	0.167	0	0.069	0	0.167	0.0303	0.167	0.125	0.125	0.133	0.5	0.08	0.103	0	0	0	0	0.2	0.0294	0.108	0.167	0.0263	0	0	0.133	0.069	0.125	0.1	0	0.0455	0.0625	0.1	0.0566	0	0.0714	0	0.5	0	0	0	0	0	0.167	0.1	0	0	0.2	0	0.0833	0.2	0.167	0.0833	0	0	0	0.333	0	0.111	0.0644	1.36	2.23	4.94	4.55e-06	0.0115	0.0103	3.92
chr9-130170961-130171461	ExN1	2.2	1.03	1.76	1.06	2.05	2.78	-0.447	2.34	NA	NA	2.08	1.5	NA	2.58	0.67	3.39	-0.443	2.39	1.1	2.95	1.02	-0.553	0.0318	2.45	1.96	0.252	1.48	0.246	1.27	0.254	0.243	-0.21	-0.118	0.276	1.84	-0.135	0.248	-0.0644	1.92	0.232	0.253	NA	NA	0.582	-0.747	-0.702	-0.702	-0.706	NA	2.13	-0.0132	-0.134	1.83	0.255	0.29	1.15	2.3	-0.0596	2.6	2.34	0.00546	-0.0918	2.59	0.00775	0.0696	1.6	0.668	NA	0.00687	0.0334	0.251	0.566	0.224	0.26	0.226	0.675	0.649	0.0355	0.708	-0.235	NA	NA	NA	0.0556	0.0385	0.0357	0.0303	0.0566	0.1	0	0.0526	0.5	0	0.0488	0.04	0	0.087	0	0.156	0	0.25	0.027	0.0714	0.0357	0	0	0.0667	0.0385	0	0.0417	0	0.0345	0	0	0	0	0	0.125	0	0	0	0.0256	0	0	0	0	0	0	0	0	0	0	0.2	0	0	0.0625	0	0	0.0455	0.0625	0	0.0755	0.1	0	0	0.125	0	0	0.0526	0	0	0	0	0	0	0	0	0	0	0	0	0	0	0	0	0	0.0419	0.0177	0.953	0.829	3.6	0.000573	0.07	0.0678	-0.329
chr9-130208466-130208966	ExN1	1.35	2.25	3.35	2.28	1.56	-0.684	1.87	2.34	NA	NA	0.855	3.37	NA	-0.226	0.67	0.89	1.14	0.0667	-0.487	1.36	2.25	3.15	1.62	1.61	1.96	0.252	2.22	0.246	2.86	0.254	0.243	-0.21	2.69	0.276	0.257	-0.135	0.248	2.74	1.92	0.232	0.253	NA	NA	0.582	-0.747	-0.702	0.883	-0.706	NA	0.548	3.69	-0.134	-0.493	0.255	0.29	2.37	-0.0197	-0.0596	-1.1	0.0134	2.33	3.37	2.59	0.00775	2.39	0.0107	0.668	NA	0.00687	0.0334	0.251	0.566	0.224	0.26	0.226	0.675	2.97	0.0355	0.708	-0.235	NA	NA	NA	0.0556	0.0769	0.143	0.0606	0.0377	0	0.069	0.0526	0.25	0	0.0244	0.08	0	0	0	0.0312	0.0625	0	0	0.0357	0.0357	0.105	0.1	0.0333	0.0385	0	0.0417	0	0.0345	0	0	0	0.0833	0	0	0	0	0.08	0.0256	0	0	0.333	0	0	0	0	0.0333	0	0	0	0.2	0	0	0	0	0.0909	0	0	0	0	0.0714	0.0968	0.25	0	0.0323	0	0	0	0	0	0	0	0	0	0	0	0.167	0	0	0	0	0	0	0.0419	0.0225	0.955	0.94	3.03	0.00333	0.133	0.134	-1.84
chr9-130215723-130216223	ExN1	1.83	2.9	1.76	3.72	2.41	2.49	-0.447	0.0211	NA	NA	2.97	3.37	NA	1.36	0.67	-0.695	2.36	2.39	2.68	2.95	2.61	1.77	0.0318	2.74	3.34	0.252	2.22	0.246	2.86	0.254	0.243	2.96	2.69	3.45	0.257	3.04	0.248	1.52	1.92	0.232	0.253	NA	NA	0.582	2.42	1.62	-0.702	2.1	NA	0.548	2.31	-0.134	2.68	0.255	2.61	-0.432	-0.0197	1.53	2.36	1.6	0.00546	-0.0918	0.264	2.33	0.0696	0.0107	0.668	NA	0.00687	2.84	2.57	0.566	0.224	0.26	0.226	0.675	3.82	0.0355	0.708	-0.235	NA	NA	NA	0.0556	0.115	0.0357	0.152	0.0377	0.05	0	0	0	0	0.0732	0.12	0	0.0435	0	0	0.125	0.25	0.027	0.0714	0.0714	0.0263	0	0.1	0.0769	0	0.0417	0	0.069	0	0	0.0606	0.0833	0.25	0	0.133	0	0.04	0.0256	0	0	0.333	0	0	0.0882	0.027	0	0.0526	0	0	0.133	0	0.0625	0	0.0588	0	0	0.05	0.0377	0.1	0	0	0	0.0357	0	0	0	0	0	0.1	0.167	0	0	0	0	0	0.167	0	0	0	0	0	0	0.0562	0.029	0.823	1.37	2.9	0.00487	0.154	0.155	-2.17
chr9-130305354-130305854	ExN1	3.42	2.25	1.76	2.93	2.05	3.02	3.64	2.34	NA	NA	3.91	-0.0848	NA	3.47	0.67	3.83	1.88	0.0667	3.21	3.24	3.35	3.35	1.62	4.14	1.96	0.252	3.07	0.246	3.78	0.254	0.243	3.49	3.05	2.6	2.58	1.45	3.71	3.11	2.4	3.4	2.58	NA	NA	0.582	2.42	-0.702	1.62	-0.706	NA	0.548	2.31	2.19	3.41	0.255	0.29	3.27	2.79	2.26	0.488	2.34	0.00546	-0.0918	2.59	3.18	0.0696	2.82	0.668	NA	0.00687	0.0334	0.251	0.566	0.224	0.26	2.55	0.675	0.649	2.36	0.708	-0.235	NA	NA	NA	0.139	0.0385	0.0714	0.121	0.0377	0.075	0.138	0.0526	0	0	0.122	0	0.25	0.13	0	0.156	0.0625	0	0.0811	0.0714	0.143	0.0789	0.1	0.233	0.0385	0	0.0833	0	0.138	0	0	0.0909	0.0833	0.125	0.125	0.0667	0.2	0.08	0.0513	0.154	0.167	0	0	0	0.0588	0	0.0333	0	0	0	0.0667	0.0345	0.188	0	0	0.182	0.125	0.05	0.0189	0.1	0	0	0.125	0.0714	0	0.105	0	0	0	0	0	0	0	0	0.0833	0	0	0.0833	0	0	0	0	0	0.0892	0.0386	1.59	1.82	5.48	5.49e-07	0.00546	0.00389	5.79
chr9-131408396-131408896	ExN1	0.611	-0.555	1.03	2.28	2.7	0.901	-0.447	0.0211	NA	NA	1.59	-0.0848	NA	2.1	0.67	2.11	1.14	0.0667	1.1	1.36	1.76	2.25	0.0318	2.45	-0.361	2.57	2.22	0.246	1.27	0.254	0.243	-0.21	-0.118	1.86	0.257	2.67	0.248	-0.0644	-0.403	0.232	0.253	NA	NA	0.582	-0.747	-0.702	-0.702	-0.706	NA	0.548	1.57	3.33	-0.493	0.255	0.29	-0.432	-0.0197	1.53	0.488	0.0134	2.33	-0.0918	0.264	1.59	0.0696	2.33	0.668	NA	0.00687	0.0334	0.251	0.566	0.224	0.26	0.226	0.675	0.649	0.0355	0.708	2.09	NA	NA	NA	0.0278	0	0.0357	0.0606	0.0566	0.025	0	0	0	0	0.0488	0	0	0.0435	0	0.0625	0.0625	0	0.027	0.0357	0.0357	0.0789	0	0.0667	0	0.0667	0.0417	0	0.0345	0	0	0	0	0.125	0	0.133	0	0	0	0	0	0.333	0.333	0	0	0	0	0	0	0	0.0667	0.069	0	0	0	0	0	0.05	0.0189	0	0.0714	0	0	0.0357	0	0.105	0	0	0	0	0	0	0	0	0	0	0	0	0	0.0667	0	0	0	0.033	0.0161	0.892	0.712	3.43	0.000986	0.0852	0.0819	-0.8
chr9-131531055-131531555	ExN1	3.67	4.4	3.69	3.17	3.89	3.84	4.08	3.72	NA	NA	4.13	2.24	NA	2.94	0.67	3.21	3.8	4.31	3.9	1.36	3.83	3.84	3.2	3.19	3.34	2.57	3.07	3.05	4.44	0.254	2.57	4.04	-0.118	1.86	2.58	3.32	3.71	-0.0644	1.92	2.55	2.58	NA	NA	2.9	3.34	3.2	1.62	2.1	NA	0.548	4.07	4.51	3.59	1.84	2.61	1.89	-0.0197	2.26	4.33	0.0134	0.00546	3.37	3.07	3.18	2.39	3.18	0.668	NA	3.18	0.0334	2.57	2.89	0.224	0.26	3.69	0.675	0.649	0.0355	0.708	4.62	NA	NA	NA	0.194	0.308	0.179	0.0909	0.113	0.125	0.172	0.211	0	0	0.146	0.08	0.25	0.0435	0	0.125	0.25	0.5	0.162	0.0357	0.107	0.158	0.2	0.133	0.154	0.133	0.0833	0.111	0.241	0	0.0833	0.121	0	0.125	0.125	0.2	0.2	0	0.0256	0.0769	0.167	0.333	0.333	0.2	0.147	0.0811	0.0333	0.0526	0	0	0.2	0.172	0.188	0.1	0.0588	0.0455	0	0.05	0.189	0	0	0.0968	0.25	0.0714	0.0323	0.105	0	0	0.167	0	0.167	0.125	0	0	0.25	0	0	0	0	0.333	1	0	0.25	0.133	0.0982	0.804	2.56	2.95	0.00418	0.145	0.147	-2.04
chr9-131593159-131593659	ExN1	1.35	3.15	2.61	2.64	2.05	3.22	3.01	2.83	NA	NA	2.73	2.72	NA	2.1	0.67	3.39	1.88	0.0667	4.16	-0.224	2.61	2.25	0.0318	3.19	1.96	3.95	4.65	0.246	2.86	0.254	0.243	3.7	-0.118	0.276	0.257	2.67	2.57	1.52	1.92	1.82	0.253	NA	NA	0.582	0.838	3	-0.702	2.99	NA	0.548	2.79	2.19	1.83	1.84	0.29	-0.432	1.57	1.53	2.6	0.0134	0.00546	3.08	2.59	3.47	0.0696	3.18	0.668	NA	0.00687	2.36	3.42	0.566	0.224	1.84	0.226	0.675	0.649	0.0355	0.708	2.09	NA	NA	NA	0.0556	0.115	0.0714	0.0606	0.0377	0.075	0.103	0.0526	0	0	0.0732	0.04	0	0.0435	0	0.125	0.0625	0	0.162	0	0.107	0.0526	0	0.1	0.0385	0.133	0.292	0	0.069	0	0	0.0909	0	0	0	0.133	0.1	0.04	0.0256	0.0769	0	0.333	0	0	0.0294	0.108	0	0.0789	0	0	0.133	0.0345	0.0625	0.1	0	0	0.0625	0.05	0.0566	0	0	0.0645	0.25	0.107	0	0.105	0	0	0	0.1	0.333	0	0	0.0833	0	0	0	0	0	0.133	0	0	0	0.0705	0.0531	0.987	1.68	3.81	0.000282	0.0545	0.0534	0.288
chr9-131656341-131656841	ExN1	2.93	3.97	3.69	3.17	4	4.17	1.87	4.11	NA	NA	3.91	2.24	NA	2.94	0.67	4.16	3.26	0.0667	3.76	2.1	4.65	3.69	2.35	3.37	3.1	2.57	3.8	0.246	4.08	0.254	4.33	2.11	3.79	0.276	0.257	3.57	3.95	4.02	4.24	0.232	2.58	NA	NA	0.582	3.5	3.2	2.76	2.46	NA	2.87	3.16	3.77	4.72	0.255	0.29	3.03	1.57	-0.0596	2.81	3.92	0.00546	3.82	1.85	3.18	3.24	0.0107	0.668	NA	3.91	3.49	0.251	0.566	1.81	0.26	3.4	0.675	0.649	0.0355	0.708	2.57	NA	NA	NA	0.111	0.154	0.179	0.0909	0.113	0.2	0.0345	0.158	0	0	0.122	0.04	0.25	0.0435	0	0.25	0.125	0	0.0811	0.0357	0.286	0.132	0.1	0.1	0.115	0.0667	0.167	0	0.172	0	0.167	0.0303	0.167	0	0	0.133	0.2	0.2	0.103	0	0.167	0.333	0.333	0	0.147	0.0811	0.1	0.0526	0	0.2	0.133	0.138	0.5	0	0	0.182	0.0625	0	0.0755	0.3	0	0.161	0.125	0.0714	0.0968	0	0	0.5	0.333	0.2	0	0	0.1	0	0.167	0	0	0	0	0.133	0	0	0	0.12	0.101	0.902	2.44	3.1	0.00271	0.124	0.124	-1.67
chr9-131806336-131806836	ExN1	2.73	-0.555	2.9	3.17	1.56	-0.684	2.36	1.61	NA	NA	3.18	2.24	NA	-0.226	0.67	2.47	1.14	0.0667	2.32	-0.224	1.02	3.15	0.0318	1.61	1.96	0.252	3.36	0.246	2.5	0.254	0.243	1.38	2.69	0.276	0.257	2.19	0.248	2.26	1.18	2.55	0.253	NA	NA	0.582	3.34	2.47	1.62	-0.706	NA	0.548	3.45	2.19	-0.493	0.255	2.61	1.15	1.57	1.53	-1.1	0.0134	1.59	-0.0918	1.85	2.33	0.0696	0.0107	0.668	NA	0.00687	1.62	0.251	0.566	0.224	0.26	0.226	0.675	0.649	0.0355	0.708	-0.235	NA	NA	NA	0.111	0	0.107	0.121	0.0189	0	0.069	0.0526	0	0	0.0976	0.04	0	0	0	0.0938	0.0625	0	0.0541	0	0.0357	0.0789	0	0.0333	0.0769	0	0.125	0	0.069	0	0	0.0303	0.0833	0	0	0.0667	0	0.04	0.0256	0.0769	0	0	0.333	0	0.147	0.027	0.0333	0	0	0	0.133	0.0345	0	0	0.0588	0.0455	0.0625	0.05	0	0	0.0714	0	0.125	0.0357	0	0	0	0	0	0.1	0	0	0	0	0	0	0	0	0	0	0	0	0	0.0507	0.029	0.827	1.14	2.85	0.0057	0.162	0.165	-2.3
chr9-131811771-131812271	ExN1	1.35	-0.555	1.03	-0.527	-0.757	-0.684	-0.447	3.19	NA	NA	0.855	-0.0848	NA	-0.226	0.67	1.63	-0.443	0.0667	-0.487	1.36	2.61	1.77	0.0318	-0.717	-0.361	2.57	2.22	0.246	-0.311	0.254	0.243	1.38	-0.118	0.276	0.257	2.67	0.248	2.74	-0.403	0.232	0.253	NA	NA	0.582	1.57	1.62	1.62	2.1	NA	0.548	-0.0132	-0.134	1.83	0.255	0.29	1.15	-0.0197	2.26	2.6	0.0134	2.33	1.49	2.59	2.33	0.0696	0.0107	0.668	NA	0.00687	0.0334	2.57	0.566	0.224	0.26	0.226	0.675	0.649	1.62	0.708	1.35	NA	NA	NA	0.0278	0	0.0357	0	0	0	0	0.158	0	0	0.0244	0	0	0	0	0.0312	0	0	0	0.0357	0.107	0.0263	0	0	0	0.0667	0.0417	0	0	0	0	0.0303	0	0	0	0.0667	0	0.08	0	0	0	0	0.333	0	0.0294	0.027	0.0333	0.0526	0	0	0	0	0.0625	0	0	0.0455	0	0.05	0.0755	0	0.0714	0.0323	0.125	0.0357	0	0	0	0	0	0	0.167	0	0	0	0	0	0	0.0833	0	0.0667	0	0	0	0.0209	0.0306	-0.778	0.777	-2.84	0.00587	0.164	0.167	-2.33
chr9-131841924-131842424	ExN1	3.78	4.49	4.4	3.17	4.1	2.49	4.31	3.93	NA	NA	4.02	3.09	NA	3.23	2.26	2.47	3.64	0.0667	4.47	3.68	4.48	3.69	0.0318	3.53	-0.361	2.57	2.71	0.246	4.08	3.06	2.57	2.96	4.13	0.276	1.84	3.57	3.71	3.84	3.06	3.04	3.06	NA	NA	3.39	3.5	4.43	1.62	2.46	NA	0.548	3.45	3.33	3.76	0.255	0.29	3.82	3.44	2.26	3.76	3.18	3.91	2.72	3.72	1.59	0.0696	0.0107	0.668	NA	4.09	2.36	2.57	0.566	1.81	0.26	0.226	0.675	2.97	2.36	0.708	3.85	NA	NA	NA	0.194	0.269	0.214	0.152	0.151	0.075	0.241	0.158	0	0	0.195	0.04	0.25	0.13	0.2	0.0938	0.25	0	0.189	0.107	0.25	0.132	0	0.167	0	0.0667	0.0833	0	0.138	0.25	0.0833	0.0909	0.208	0	0.125	0.267	0.3	0.12	0.0769	0.0769	0.167	0	0.333	0.4	0.176	0.216	0.0667	0.0526	0	0	0.2	0.069	0.25	0	0	0.227	0.188	0.05	0.132	0.2	0.286	0.0968	0.375	0.0357	0	0	0	0	0.167	0.1	0.333	0	0.1	0	0	0	0.167	0.0833	0	0.333	0	0	0	0.144	0.111	0.739	2.63	2.86	0.00556	0.161	0.163	-2.28
chr9-131936023-131936523	ExN1	-0.974	1.77	-0.559	3.17	0.828	2.49	-0.447	0.0211	NA	NA	-0.73	-0.0848	NA	-0.226	0.67	-0.695	1.14	0.0667	1.1	2.58	-0.56	-0.553	0.0318	-0.717	-0.361	0.252	1.48	2.57	-0.311	0.254	1.83	-0.21	-0.118	0.276	0.257	-0.135	0.248	2.26	-0.403	0.232	0.253	NA	NA	0.582	2.42	1.62	2.76	1.62	NA	0.548	1.57	-0.134	1.83	0.255	0.29	-0.432	-0.0197	-0.0596	1.23	0.0134	2.33	1.49	0.264	2.33	0.0696	0.0107	0.668	NA	2.33	2.84	0.251	0.566	0.224	0.26	0.226	0.675	0.649	0.0355	0.708	1.35	NA	NA	NA	0	0.0769	0	0.0909	0.0189	0.075	0	0	0	0	0	0	0	0	0	0	0.0625	0	0.027	0.0714	0	0	0	0	0	0	0.0417	0.111	0	0	0.0833	0	0	0	0	0	0	0.04	0	0	0	0	0	0	0.0588	0.0541	0.0667	0.0526	0	0	0.0667	0	0.125	0	0	0	0	0	0.0377	0	0.0714	0.0323	0	0.0357	0	0	0	0	0.0833	0.2	0	0	0	0	0	0	0	0	0	0.0667	0	0	0	0.0187	0.0322	-0.745	0.658	-3.03	0.00333	0.134	0.134	-1.85
chr9-131943289-131943789	ExN1	2.49	3.15	2.61	3.56	2.41	1.64	1.87	2.83	NA	NA	2.97	3.37	NA	2.94	2.99	2.11	3.8	2.39	2.32	1.36	2.25	1.03	0.0318	2.74	-0.361	3.42	-0.102	1.83	2.5	3.42	0.243	2.11	-0.118	2.6	0.257	3.04	0.248	1.52	1.18	0.232	0.253	NA	NA	2.17	0.838	1.62	2.11	1.62	NA	0.548	3.16	3.04	-0.493	0.255	0.29	-0.432	-0.0197	-0.0596	2.81	0.0134	2.33	1.49	3.43	2.33	0.0696	1.6	0.668	NA	2.81	0.0334	0.251	0.566	0.224	0.26	0.226	2.26	0.649	0.0355	0.708	-0.235	NA	NA	NA	0.0833	0.192	0.0714	0.152	0.0377	0.025	0.0345	0.105	0	0	0.0976	0.12	0	0.13	0.2	0.0625	0.312	0.125	0.0541	0.0357	0.0357	0.0263	0	0.0667	0	0.133	0	0.111	0.069	0.25	0	0.0303	0	0.125	0	0.2	0	0.04	0.0256	0	0	0	0	0.2	0.0294	0.027	0.0667	0.0526	0	0	0.133	0.069	0	0	0	0	0	0	0.0943	0	0.0714	0.0323	0.125	0.0714	0	0.0526	0	0	0.167	0	0	0	0	0	0	0.2	0	0	0	0	0	0	0	0.0683	0.0386	0.857	1.51	3.25	0.00172	0.104	0.103	-1.28
chr9-132030799-132031299	ExN1	1.35	-0.555	1.03	3.38	2.05	0.901	2.72	2.34	NA	NA	2.44	2.24	NA	-0.226	0.67	2.47	-0.443	2.87	1.1	-0.224	2.25	-0.553	0.0318	-0.717	1.22	0.252	-0.102	0.246	-0.311	0.254	0.243	2.11	2.69	0.276	0.257	-0.135	0.248	-0.0644	-0.403	0.232	0.253	NA	NA	0.582	-0.747	-0.702	0.883	-0.706	NA	0.548	-0.0132	-0.134	1.09	2.58	0.29	1.89	-0.0197	-0.0596	2.07	0.0134	0.00546	-0.0918	0.264	1.59	0.0696	0.0107	0.668	NA	0.00687	0.0334	0.251	0.566	0.224	0.26	0.226	0.675	0.649	0.0355	0.708	-0.235	NA	NA	NA	0.0556	0	0.0357	0.121	0.0377	0.025	0.069	0.0526	0	0	0.0488	0.08	0	0	0	0.0625	0	0.25	0.027	0	0.0714	0	0	0	0.0385	0	0	0	0	0	0	0.0303	0.0833	0	0	0	0	0	0	0	0	0	0.333	0	0	0	0.0333	0	0	0	0	0	0.0625	0.1	0	0.0455	0	0	0.0566	0	0	0	0	0.0357	0	0	0	0.5	0	0	0	0	0	0	0	0	0	0	0	0	0	0	0	0.0319	0.0145	0.746	0.629	2.79	0.00664	0.172	0.175	-2.43
chr9-132078308-132078808	ExN1	2.73	3.15	2.25	2.28	3.15	1.64	3.25	2.34	NA	NA	2.73	3.82	NA	2.94	0.67	4.16	1.88	0.0667	1.1	2.58	2.25	1.03	0.0318	0.868	3.55	3.42	1.48	0.246	3.15	2.58	3.94	2.11	3.79	0.276	0.257	2.19	2.57	3.11	1.18	0.232	0.253	NA	NA	0.582	2.42	-0.702	2.76	0.879	NA	0.548	3.45	-0.134	3.59	0.255	0.29	-0.432	2.3	1.53	2.07	3.47	0.00546	2.23	3.07	2.33	1.65	2.33	0.668	NA	0.00687	0.0334	0.251	0.566	0.224	0.26	0.226	2.26	2.97	3.94	0.708	1.35	NA	NA	NA	0.111	0.154	0.0714	0.0606	0.0943	0.025	0.138	0.0526	0	0	0.0732	0.12	0	0.087	0	0.219	0.0625	0	0.027	0.0714	0.0714	0.0263	0	0.0333	0.231	0.133	0.0417	0	0.103	0.125	0.25	0.0303	0.167	0	0	0.0667	0.1	0.08	0.0256	0	0	0.333	0.333	0	0.0588	0	0.1	0.0263	0	0	0.2	0	0.25	0	0	0	0.0625	0.05	0.0566	0.3	0	0.0323	0.375	0.0357	0.0323	0.0526	0	0	0	0	0	0	0	0	0	0.2	0.167	0.167	0	0.0667	0	0	0	0.0815	0.0531	0.83	1.74	3.14	0.0024	0.118	0.118	-1.57
chr9-132180277-132180777	ExN1	2.2	-0.555	1.03	2.64	2.7	2.78	2.36	1.61	NA	NA	2.08	-0.0848	NA	-0.226	0.67	2.11	2.73	2.39	2.97	-0.224	1.76	1.03	0.0318	2.09	1.96	3.06	-0.102	0.246	1.27	0.254	0.243	2.96	2.69	0.276	0.257	3.04	0.248	3.11	1.92	0.232	2.58	NA	NA	0.582	-0.747	2.47	-0.702	2.1	NA	0.548	2.31	1.45	2.68	0.255	0.29	1.89	-0.0197	2.26	-1.1	0.0134	0.00546	-0.0918	2.59	0.00775	0.0696	2.33	0.668	NA	0.00687	3.2	0.251	0.566	0.224	0.26	0.226	3	0.649	3.21	0.708	1.35	NA	NA	NA	0.0833	0	0.0357	0.0606	0.0566	0.075	0.069	0.0526	0	0	0.0732	0	0	0	0	0.0625	0.125	0.125	0.0541	0	0.0357	0.0263	0	0.0333	0.0385	0.133	0	0	0.0345	0	0	0.0606	0.0833	0	0	0.133	0	0.08	0.0513	0	0.167	0.667	0	0	0	0.0811	0	0.0526	0	0	0.0667	0.0345	0.125	0	0	0.0455	0	0.05	0	0	0	0	0.25	0	0	0.0526	0	0	0	0.2	0	0	0	0	0	0.2	0	0.0833	0	0.0667	0	0	0	0.0496	0.0306	0.927	1.23	3.15	0.00238	0.118	0.117	-1.56
chr9-132201109-132201609	ExN1	3.27	3.15	-0.559	1.8	2.94	2.49	3.95	3.48	NA	NA	3.66	2.72	NA	-0.226	0.67	2.11	2.73	1.65	1.83	2.1	2.25	1.77	0.0318	3.68	3.73	0.252	2.22	2.57	2.01	3.42	0.243	2.6	2.2	2.6	3.43	3.04	2.57	2.74	3.3	0.232	0.253	NA	NA	0.582	2.06	2.47	0.883	2.46	NA	0.548	2.79	3.04	2.68	0.255	2.61	3.27	-0.0197	-0.0596	0.488	2.34	0.00546	2.23	1.85	0.00775	1.65	2.33	0.668	NA	2.33	0.0334	2.57	0.566	0.224	0.26	1.81	0.675	0.649	0.0355	0.708	3.47	NA	NA	NA	0.111	0.0769	0	0.0606	0.0755	0.05	0.207	0.158	0	0	0.146	0.08	0.25	0	0	0.0625	0.188	0.125	0.0541	0.0714	0.0714	0.0263	0	0.133	0.192	0	0.0417	0.111	0.069	0.125	0	0.0606	0.0417	0.125	0.125	0.133	0.1	0.08	0.0769	0	0	0.333	0	0	0.0294	0.0811	0.0333	0.105	0	0	0.133	0.103	0.0625	0	0.0588	0.182	0	0	0.0189	0.1	0	0.0645	0.125	0	0.0323	0.0526	0	0	0.0833	0	0.167	0	0	0	0.0833	0	0	0	0	0.267	0	0	0.25	0.0804	0.0564	0.803	1.8	2.67	0.00923	0.194	0.199	-2.71
chr9-132216788-132217288	ExN1	2.93	2.25	1.03	2.28	2.41	2.12	1.87	2.34	NA	NA	2.97	2.72	NA	2.1	0.67	2.47	-0.443	0.0667	1.83	1.36	-0.56	2.62	2.35	1.61	1.96	2.57	2.22	0.246	1.27	0.254	0.243	1.38	1.47	0.276	0.257	-0.135	0.248	-0.0644	-0.403	0.232	0.253	NA	NA	0.582	1.57	1.62	0.883	1.62	NA	2.87	2.31	2.19	1.83	1.84	0.29	1.89	2.3	-0.0596	-1.1	0.0134	0.00546	-0.0918	0.264	0.00775	2.88	2.82	0.668	NA	3.18	2.36	0.251	0.566	0.224	0.26	0.226	0.675	0.649	0.0355	0.708	-0.235	NA	NA	NA	0.0833	0.0769	0.0357	0.0606	0.0377	0.025	0.0345	0.0526	0	0	0.0732	0.08	0	0.087	0	0.125	0	0	0.027	0.0357	0	0.0263	0.1	0.0333	0.0385	0.0667	0.0417	0	0.0345	0	0	0.0303	0.0417	0	0	0	0	0	0	0	0	0	0	0	0.0294	0.0541	0.0333	0.0526	0	0.2	0.0667	0.069	0.0625	0.1	0	0.0909	0.0625	0	0	0	0	0	0	0	0.0645	0.105	0	0	0.167	0.1	0	0	0	0	0	0	0	0	0	0	0	0.333	0	0.0385	0.037	0.751	1.17	2.97	0.00402	0.143	0.144	-2.01
chr9-132283743-132284243	ExN1	2.2	4.09	2.25	3.17	4.1	3.4	3.95	2.34	NA	NA	3.91	3.62	NA	1.36	2.99	3.95	4.2	3.24	3.6	2.58	4.19	4.3	0.0318	4.41	3.34	2.57	4.54	0.246	3.6	3.42	2.57	4.43	3.58	3.08	2.58	3.57	3.42	-0.0644	2.77	3.4	0.253	NA	NA	2.9	2.71	3.94	3.94	1.62	NA	0.548	4.23	3.04	1.83	1.84	2.61	3.03	-0.0197	2.75	2.6	0.0134	0.00546	4.3	0.264	2.82	3.24	2.33	0.668	NA	2.81	4.68	3.95	2.89	0.224	2.58	3.4	0.675	3.82	2.36	0.708	3.85	NA	NA	NA	0.0556	0.192	0.0714	0.121	0.151	0.1	0.207	0.0526	0.5	0	0.146	0.12	0.25	0.0435	0.2	0.188	0.312	0.25	0.108	0.0714	0.25	0.158	0	0.233	0.115	0.0667	0.25	0	0.138	0.25	0.0833	0.152	0.125	0.25	0.125	0.133	0.2	0	0.0769	0.154	0	0	0.333	0.2	0.0588	0.162	0.167	0.0263	0	0	0.2	0.069	0.0625	0.1	0.0588	0.136	0	0.1	0.0566	0	0	0.129	0	0.0714	0.0968	0.0526	0	0.5	0.167	0.4	0.5	0.125	0	0.0833	0.167	0	0.333	0.0833	0	0.333	0.5	0	0.25	0.137	0.103	0.788	2.72	2.89	0.00498	0.155	0.156	-2.19
chr9-132972517-132973017	ExN1	2.73	1.77	1.76	1.06	1.56	3.22	3.46	0.0211	NA	NA	2.97	2.72	NA	-0.226	2.26	2.47	1.88	0.0667	2.32	2.1	1.76	2.62	2.35	1.61	3.34	1.84	3.07	0.246	1.27	0.254	0.243	3.7	2.69	2.6	0.257	2.67	0.248	2.26	-0.403	2.55	0.253	NA	NA	0.582	2.71	-0.702	3.55	1.62	NA	0.548	2.31	1.45	1.83	0.255	2.61	-0.432	-0.0197	-0.0596	2.99	2.34	2.33	-0.0918	3.43	0.00775	0.0696	0.0107	0.668	NA	0.00687	0.0334	3.42	0.566	0.224	0.26	0.226	3	0.649	0.0355	0.708	-0.235	NA	NA	NA	0.0833	0.0385	0.0357	0.0303	0.0377	0.075	0.172	0	0	0	0.0732	0.08	0.5	0	0.2	0.0625	0.0625	0	0.0541	0.0357	0.0357	0.0526	0.1	0.0333	0.115	0.0667	0.0833	0	0.0345	0	0	0.121	0.0833	0.125	0	0.133	0	0.08	0	0.0769	0	0	0	0	0.0882	0	0.167	0.0526	0	0	0.0667	0.0345	0.0625	0	0.0588	0	0	0	0.0755	0.1	0.0714	0	0.25	0	0	0	0	0.5	0	0	0.167	0	0	0	0	0.2	0	0	0	0	0	0	0	0.0595	0.0403	0.718	1.43	2.7	0.00867	0.19	0.194	-2.66
chr9-133117535-133118035	ExN1	1.35	2.61	-0.559	-0.527	1.56	0.901	1.87	2.34	NA	NA	-0.73	-0.0848	NA	2.1	0.67	-0.695	-0.443	0.0667	1.83	-0.224	-0.56	3.15	0.0318	2.09	-0.361	2.57	-0.102	0.246	-0.311	0.254	0.243	-0.21	3.05	0.276	0.257	-0.135	0.248	-0.0644	-0.403	0.232	0.253	NA	NA	0.582	2.42	1.62	3	2.1	NA	0.548	3.16	-0.134	2.68	0.255	0.29	2.37	2.3	-0.0596	2.81	2.34	2.33	2.72	2.59	2.33	0.0696	0.0107	0.668	NA	0.00687	0.0334	0.251	2.89	2.55	2.58	0.226	0.675	0.649	0.0355	0.708	2.09	NA	NA	NA	0.0278	0.0769	0	0	0.0189	0.025	0.0345	0.0526	0.25	0	0	0	0	0.0435	0	0	0	0	0.027	0	0	0.0526	0	0.0667	0	0.0667	0	0	0	0	0	0	0.0833	0	0	0	0	0	0	0	0	0	0	0	0.0588	0.027	0.1	0.0526	0	0	0.133	0	0.125	0	0	0.0909	0.0625	0	0.0943	0.1	0.0714	0.0645	0.125	0.0357	0	0	0	0.5	0	0	0	0.125	0.1	0.0833	0	0	0	0	0	0.0667	0	0	0	0.0187	0.0499	-0.999	0.993	-3.38	0.00114	0.0898	0.0866	-0.923
chr9-133184903-133185403	ExN1	4.75	3.97	3.53	2.28	4.2	1.64	3.46	3.72	NA	NA	2.44	3.37	NA	3.68	0.67	3.95	3.8	2.39	4.16	4.17	2.61	3.53	1.62	3.37	3.55	3.42	3.6	0.246	3.94	3.95	2.57	2.96	-0.118	2.6	3.43	3.32	3.95	3.64	4.64	2.55	0.253	NA	NA	0.582	3.65	1.62	3.82	3.82	NA	2.87	2.79	3.33	2.68	0.255	2.61	2.37	1.57	-0.0596	3.15	2.34	1.59	2.72	0.264	2.33	3.24	2.82	3.84	NA	2.81	0.0334	0.251	0.566	3.39	2.58	0.226	0.675	0.649	0.0355	0.708	3.85	NA	NA	NA	0.278	0.231	0.107	0.0606	0.132	0.025	0.138	0.158	0.25	0	0.0488	0.08	0	0.13	0	0.188	0.312	0.125	0.162	0.179	0.0714	0.0789	0.1	0.1	0.115	0.133	0.125	0	0.172	0.25	0.0833	0.0606	0	0.125	0.25	0.133	0.3	0.12	0.205	0.0769	0	0	0	0	0.118	0.027	0.2	0.132	0	0.2	0.133	0.069	0.125	0	0.0588	0.0909	0.0625	0	0.0943	0.1	0.0714	0.0645	0	0.0357	0.0645	0.105	0.333	0	0.167	0	0	0	0.2	0.0833	0	0	0	0	0	0.267	0	0	0	0.126	0.0837	0.887	2.54	3.09	0.0028	0.125	0.125	-1.7
chr9-133229520-133230020	ExN1	1.83	-0.555	2.61	3.38	2.94	-0.684	3.01	1.61	NA	NA	3.36	2.24	NA	-0.226	0.67	3.21	-0.443	0.0667	1.83	2.1	3.14	1.77	2.35	2.45	3.1	0.252	3.07	0.246	2.01	0.254	0.243	2.11	-0.118	0.276	0.257	-0.135	2.57	-0.0644	1.92	3.4	0.253	NA	NA	2.9	0.838	1.62	0.883	-0.706	NA	0.548	-0.0132	-0.134	-0.493	2.58	0.29	-0.432	-0.0197	-0.0596	2.81	0.0134	1.59	1.49	1.85	3.47	0.0696	0.0107	0.668	NA	0.00687	0.0334	0.251	0.566	0.224	0.26	0.226	2.26	0.649	0.0355	0.708	-0.235	NA	NA	NA	0.0556	0	0.0714	0.121	0.0755	0	0.103	0.0526	0.25	0	0.0976	0.04	0	0	0	0.125	0	0	0.027	0.0357	0.107	0.0263	0.1	0.0667	0.115	0	0.0833	0	0.0345	0	0	0.0303	0	0	0	0	0.1	0	0.0256	0.154	0	0	0.667	0.2	0.0294	0.027	0.0333	0	0	0	0	0	0	0.1	0	0	0	0	0.0566	0	0.0714	0.0323	0.125	0.107	0	0	0	0	0	0	0	0	0	0	0	0.2	0	0	0	0	0	0.333	0	0.054	0.0242	1.15	1.11	3.74	0.000355	0.0588	0.0576	0.0877
chr9-133306775-133307275	ExN1	-0.974	-0.555	-0.559	1.8	3.15	2.12	1.87	0.0211	NA	NA	-0.73	-0.0848	NA	-0.226	0.67	2.47	-0.443	0.0667	-0.487	1.36	2.61	-0.553	0.0318	-0.717	-0.361	0.252	-0.102	0.246	-0.311	0.254	0.243	-0.21	2.2	0.276	0.257	-0.135	2.57	2.26	1.92	2.55	0.253	NA	NA	2.9	2.95	1.62	2.47	3.2	NA	0.548	-0.0132	-0.134	-0.493	1.84	0.29	-0.432	2.3	-0.0596	2.07	2.34	0.00546	2.23	0.264	0.00775	2.39	1.6	2.99	NA	2.33	0.0334	0.251	0.566	0.224	0.26	0.226	0.675	2.97	0.0355	0.708	-0.235	NA	NA	NA	0	0	0	0.0303	0.0755	0.05	0.0345	0	0	0	0	0	0	0	0	0.0625	0	0	0	0.0357	0.0714	0	0	0	0	0	0	0	0	0	0	0	0.0417	0	0	0	0.1	0.04	0.0256	0.0769	0	0	0	0.2	0.0882	0.027	0.0667	0.0789	0	0	0	0	0	0.1	0	0	0.0625	0	0.0377	0.1	0	0.0323	0	0	0.0323	0.0526	0.167	0.5	0.0833	0	0	0	0	0	0	0	0.167	0	0	0	0	0	0	0.0209	0.0338	-0.835	0.849	-2.9	0.00493	0.154	0.156	-2.18
chr9-133386524-133387024	ExN1	0.611	-0.555	-0.559	-0.527	0.828	0.901	1.87	0.0211	NA	NA	1.59	-0.0848	NA	-0.226	0.67	-0.695	2.36	0.0667	-0.487	-0.224	-0.56	1.77	0.0318	-0.717	3.34	0.252	2.22	0.246	-0.311	0.254	0.243	-0.21	-0.118	0.276	0.257	1.45	0.248	-0.0644	-0.403	0.232	0.253	NA	NA	0.582	1.57	2.76	2.47	0.879	NA	0.548	1.57	3.04	-0.493	0.255	0.29	-0.432	-0.0197	-0.0596	3.66	1.6	0.00546	-0.0918	0.264	2.33	0.0696	0.0107	0.668	NA	0.00687	2.84	3.71	0.566	0.224	0.26	0.226	0.675	0.649	0.0355	0.708	2.09	NA	NA	NA	0.0278	0	0	0	0.0189	0.025	0.0345	0	0	0	0.0244	0	0.25	0	0	0	0.125	0	0	0	0	0.0263	0	0	0.115	0	0.0417	0	0	0	0	0	0	0	0	0.0667	0	0	0	0	0	0	0	0	0.0294	0.0811	0.0667	0.0263	0	0	0.0667	0.069	0	0	0	0	0	0	0.132	0.1	0	0	0	0.0357	0	0	0	0	0	0.2	0.333	0	0	0	0	0	0	0	0	0.0667	0	0	0	0.0154	0.0386	-0.87	0.654	-3.19	0.00206	0.111	0.11	-1.44
chr9-133388608-133389108	ExN1	0.611	1.03	1.76	1.06	0.828	3.22	-0.447	1.61	NA	NA	1.59	3.09	NA	-0.226	0.67	1.63	2.36	2.87	1.1	2.1	2.9	1.77	1.62	0.868	1.22	2.57	-0.102	0.246	-0.311	0.254	0.243	2.11	2.69	0.276	0.257	-0.135	0.248	-0.0644	1.92	0.232	2.58	NA	NA	2.17	0.838	-0.702	-0.702	2.1	NA	0.548	1.57	-0.134	-0.493	0.255	0.29	1.89	-0.0197	-0.0596	0.488	0.0134	0.00546	-0.0918	0.264	0.00775	0.0696	1.6	0.668	NA	0.00687	1.62	3.71	0.566	0.224	0.26	0.226	0.675	0.649	1.62	0.708	-0.235	NA	NA	NA	0.0278	0.0385	0.0357	0.0303	0.0189	0.125	0	0.0526	0	0	0.0488	0.12	0	0	0	0.0312	0.125	0.25	0.027	0.0357	0.0714	0.0526	0.1	0.0333	0.0385	0.0667	0	0	0	0	0	0.0303	0.0833	0	0	0	0	0	0.0256	0	0.167	0	0	0.2	0.0294	0	0	0.0526	0	0	0.0667	0	0	0	0	0.0455	0	0	0.0189	0	0	0	0	0	0	0.0526	0	0	0	0.1	0.5	0	0	0	0	0	0	0.0833	0	0	0	0	0	0.0407	0.0193	0.725	0.916	2.98	0.00384	0.141	0.142	-1.97
chr9-133459962-133460462	ExN1	2.93	3.97	4.8	3.72	3.77	3.56	2.72	3.48	NA	NA	2.73	2.24	NA	-0.226	2.26	3.39	2.36	2.87	3.76	2.95	3.96	2.25	2.35	3.53	1.96	2.57	3.36	3.05	2.86	3.06	3.7	2.96	3.05	2.6	3.06	3.95	3.42	3.4	3.06	3.04	1.84	NA	NA	0.582	3.78	2.47	3.69	2.75	NA	0.548	2.79	3.57	3.41	2.58	1.87	1.15	2.3	2.26	3.86	0.0134	3.71	-0.0918	0.264	0.00775	2.39	2.33	0.668	NA	2.33	3.49	2.57	0.566	3.39	1.84	1.81	0.675	0.649	2.36	2.29	3.67	NA	NA	NA	0.0833	0.269	0.286	0.121	0.113	0.1	0.069	0.211	0	0	0.0976	0.04	0.25	0	0.2	0.156	0.0625	0.125	0.108	0.107	0.143	0.0526	0.1	0.2	0.0385	0.0667	0.0833	0.222	0.069	0.25	0.167	0.0606	0.125	0.125	0.25	0.2	0.2	0.12	0.128	0.154	0.167	0.333	0.333	0	0.176	0.0811	0.167	0.0789	0	0	0.2	0.103	0.188	0.1	0.0588	0.0455	0.0625	0.05	0.17	0	0.214	0	0	0	0.0323	0.0526	0	0.5	0.0833	0.2	0.167	0	0.2	0.0833	0.0833	0	0	0.0833	0.125	0.333	0.5	0	0	0.121	0.0998	0.708	2.56	2.98	0.0039	0.142	0.143	-1.98
chr9-133562133-133562633	ExN1	-0.974	1.77	-0.559	1.8	1.56	3.02	2.36	2.34	NA	NA	-0.73	2.24	NA	-0.226	0.67	-0.695	2.36	2.39	-0.487	-0.224	1.02	1.03	0.0318	-0.717	1.96	0.252	3.36	2.57	2.5	2.58	0.243	2.96	2.2	3.08	0.257	-0.135	0.248	2.26	3.3	2.55	0.253	NA	NA	0.582	2.42	2.76	2.47	0.879	NA	2.13	3.16	-0.134	2.31	0.255	2.61	2.74	-0.0197	2.75	2.36	2.34	2.33	2.23	0.264	0.00775	0.0696	2.33	0.668	NA	0.00687	2.36	0.251	0.566	2.55	2.58	0.226	0.675	0.649	3.74	0.708	-0.235	NA	NA	NA	0	0.0385	0	0.0303	0.0189	0.05	0.069	0.0526	0.25	0	0	0.04	0	0	0	0	0.125	0.125	0	0	0.0357	0.0263	0	0	0.0385	0	0.125	0.111	0.069	0.125	0	0.0909	0.0417	0.25	0	0	0	0.04	0.0769	0.0769	0	0	0	0	0.0882	0.0811	0.0667	0.0263	0	0.2	0.0667	0	0.125	0	0.0588	0.136	0	0.1	0.0566	0.1	0.0714	0.0323	0	0	0	0.0526	0	0	0	0.1	0	0	0.1	0.0833	0	0	0	0.25	0	0	0	0	0	0.0374	0.0515	-0.79	1.37	-2.65	0.0099	0.199	0.205	-2.77
chr9-133581211-133581711	ExN1	0.611	2.9	3.35	1.8	3.15	2.12	1.14	2.34	NA	NA	2.73	-0.0848	NA	2.94	0.67	1.63	3.26	2.87	3.42	2.58	1.76	-0.553	3.2	0.868	3.55	3.06	-0.102	2.57	2.01	2.58	3.05	2.96	3.34	0.276	0.257	2.19	2.57	3.4	3.06	2.55	0.253	NA	NA	2.9	3.34	1.62	1.62	-0.706	NA	0.548	-0.0132	2.19	2.31	0.255	2.61	3.27	1.57	4.03	-1.1	3.71	0.00546	1.49	0.264	0.00775	2.39	2.82	0.668	NA	2.33	0.0334	0.251	0.566	0.224	0.26	0.226	2.26	0.649	2.36	0.708	1.35	NA	NA	NA	0.0278	0.154	0.143	0.0303	0.0943	0.05	0.0345	0.0526	0	0	0.0732	0	0.25	0.087	0	0.0625	0.25	0.25	0.108	0.0714	0.0357	0	0.3	0.0333	0.192	0.0667	0	0.111	0.0345	0.125	0.167	0.0606	0.125	0	0	0.0667	0.1	0.12	0.0513	0.0769	0	0	0.333	0.2	0.118	0.0541	0.0667	0	0	0	0	0.0345	0.125	0	0.118	0.136	0.0625	0.3	0	0.3	0	0.0323	0	0	0.0323	0.105	0	0	0.0833	0	0	0	0	0	0	0.2	0	0.0833	0	0.0667	0	0	0	0.0771	0.0548	0.854	1.74	2.68	0.00905	0.193	0.197	-2.69
chr9-133715724-133716224	ExN1	1.35	3.15	1.03	1.06	2.41	2.12	-0.447	2.83	NA	NA	3.18	-0.0848	NA	2.94	0.67	0.89	1.88	0.0667	1.83	-0.224	3.14	1.77	2.35	2.98	1.96	0.252	-0.102	3.42	1.27	3.95	0.243	2.11	2.69	0.276	0.257	2.19	0.248	1.52	1.92	2.55	2.58	NA	NA	0.582	-0.747	-0.702	-0.702	2.99	NA	0.548	-0.0132	-0.134	-0.493	0.255	0.29	-0.432	-0.0197	-0.0596	2.36	0.0134	0.00546	2.23	0.264	2.82	2.39	0.0107	0.668	NA	2.33	2.36	3.42	2.89	0.224	0.26	0.226	2.26	0.649	0.0355	0.708	2.57	NA	NA	NA	0.0278	0.154	0.0357	0.0303	0.0566	0.05	0	0.0526	0	0	0.0488	0	0	0.0435	0	0.0312	0.0625	0	0.027	0	0.107	0.0263	0.1	0.1	0.0385	0	0	0.222	0.0345	0.25	0	0.0303	0.0417	0	0	0.0667	0	0.04	0.0256	0.0769	0.167	0	0	0	0	0	0	0.0789	0	0	0	0	0	0	0	0	0	0	0.0566	0	0	0.0323	0	0.0714	0.0323	0	0	0	0.0833	0.1	0.333	0.125	0	0	0	0.2	0	0	0	0.133	0	0	0	0.0441	0.029	0.833	1.26	3.06	0.0031	0.13	0.13	-1.78
chr9-133811081-133811581	ExN1	2.49	1.77	1.76	-0.527	2.41	-0.684	2.72	1.61	NA	NA	2.44	-0.0848	NA	2.1	0.67	1.63	-0.443	2.39	3.42	-0.224	1.02	2.62	3.2	2.98	-0.361	0.252	-0.102	0.246	2.86	0.254	2.57	2.6	1.47	0.276	1.84	3.77	0.248	2.26	-0.403	2.55	0.253	NA	NA	0.582	-0.747	2.11	-0.702	-0.706	NA	0.548	-0.0132	-0.134	-0.493	0.255	2.61	-0.432	-0.0197	3.11	2.07	3.71	0.00546	-0.0918	0.264	2.33	0.0696	1.6	0.668	NA	3.71	0.0334	2.57	0.566	0.224	0.26	0.226	0.675	0.649	0.0355	0.708	3.22	NA	NA	NA	0.0833	0.0385	0.0357	0	0.0377	0	0.069	0.0526	0	0	0.0488	0	0	0.0435	0	0.0312	0	0.125	0.108	0	0.0357	0.0526	0.1	0.1	0	0	0	0	0.069	0	0.0833	0.0606	0.0417	0	0.125	0.2	0	0.04	0	0.0769	0	0	0	0	0	0.0541	0	0	0	0	0	0	0	0	0.0588	0	0	0.1	0.0377	0.2	0	0	0	0.0357	0	0.0526	0	0	0.167	0	0.167	0	0	0	0	0	0	0	0	0.133	0	0	0	0.0419	0.0258	0.88	1.14	2.98	0.00393	0.142	0.143	-1.99
chr9-134413721-134414221	ExN1	3.88	4.09	-0.559	2.28	0.828	2.78	1.87	3.48	NA	NA	3.66	2.24	NA	2.1	2.99	2.11	2.36	1.65	1.83	2.1	3.14	2.62	0.0318	2.09	2.45	0.252	-0.102	3.95	3.6	1.84	0.243	2.96	1.47	0.276	0.257	1.45	2.57	-0.0644	3.5	0.232	1.84	NA	NA	0.582	2.95	1.62	-0.702	-0.706	NA	0.548	2.79	2.19	-0.493	0.255	3.1	4.52	2.3	-0.0596	0.488	0.0134	0.00546	3.08	1.85	1.59	0.0696	3.18	2.99	NA	0.00687	0.0334	0.251	0.566	0.224	0.26	0.226	0.675	3.82	0.0355	0.708	1.35	NA	NA	NA	0.167	0.154	0	0.0909	0.0189	0.05	0.069	0.158	0.25	0	0.171	0.04	0	0.0435	0.2	0.0625	0.0625	0.125	0.027	0.0357	0.107	0.0789	0	0.0667	0.0769	0	0	0.222	0.138	0.125	0	0.0606	0.0417	0	0	0.0667	0.1	0	0.103	0	0.167	0	0.333	0	0.0588	0.0541	0	0	0	0	0.133	0.0345	0	0	0.118	0.318	0.0625	0	0.0189	0	0	0.0645	0.125	0.0357	0	0.105	0.167	0	0	0	0	0	0	0	0	0	0.167	0	0	0.0667	0	0	0.25	0.0727	0.0451	0.9	1.57	2.79	0.00667	0.172	0.175	-2.43
chr9-134662693-134663193	ExN1	3.88	4.2	3.83	2.93	4.45	2.49	2.72	0.0211	NA	NA	3.36	1.5	NA	-0.226	0.67	0.89	1.88	3.24	2.68	2.1	2.9	1.03	3.2	2.09	2.81	0.252	1.48	0.246	2.86	0.254	0.243	2.11	3.05	0.276	0.257	-0.135	4.5	3.4	-0.403	0.232	0.253	NA	NA	0.582	2.06	1.62	2.11	-0.706	NA	0.548	-0.0132	-0.134	-0.493	0.255	2.61	3.47	-0.0197	2.26	2.36	1.6	0.00546	-0.0918	3.72	0.00775	0.0696	2.82	0.668	NA	2.33	0.0334	0.251	0.566	0.224	0.26	0.226	0.675	2.97	2.36	0.708	-0.235	NA	NA	NA	0.194	0.192	0.143	0.0909	0.17	0.075	0.103	0	0	0	0.0976	0.04	0	0	0	0.0312	0.0625	0.125	0.0541	0.0714	0.107	0.0263	0.1	0.0667	0.0769	0	0.0417	0	0.069	0	0	0.0303	0.0833	0	0	0	0.5	0.12	0	0	0	0	0.333	0	0.0588	0.027	0.0667	0	0	0	0	0	0	0	0.0588	0.227	0	0.05	0.0566	0.1	0	0	0.375	0	0	0.105	0	0	0.0833	0	0	0	0	0	0	0	0.167	0.0833	0	0	0	0	0	0.0771	0.0386	1.02	1.47	3.56	0.000641	0.0729	0.0711	-0.427
chr9-134830172-134830672	ExN1	1.83	4.09	1.03	2.93	3.33	2.49	3.01	0.0211	NA	NA	1.59	3.09	NA	3.47	0.67	0.89	1.88	0.0667	1.83	2.1	3.14	2.91	1.62	1.61	3.73	3.06	1.48	0.246	2.86	0.254	3.05	2.11	2.2	0.276	0.257	1.45	0.248	-0.0644	1.92	0.232	0.253	NA	NA	0.582	-0.747	-0.702	-0.702	2.75	NA	0.548	-0.0132	-0.134	-0.493	0.255	3.1	2.37	-0.0197	2.26	2.6	4.1	0.00546	-0.0918	0.264	0.00775	0.0696	2.82	0.668	NA	3.18	4.43	0.251	0.566	0.224	0.26	0.226	3	0.649	1.62	0.708	2.57	NA	NA	NA	0.0278	0.269	0.0357	0.0909	0.0566	0.075	0.103	0	0.25	0	0.0244	0.08	0	0.13	0	0.0312	0.125	0	0.027	0.0357	0.107	0.0789	0.1	0.0333	0.154	0.133	0.0417	0	0.069	0	0.167	0.0303	0.0417	0	0	0.0667	0	0	0.0256	0	0	0	0	0	0	0	0	0.0789	0	0	0	0	0	0	0.0588	0.0909	0	0.05	0.0755	0.4	0	0	0	0	0	0.105	0	0	0.167	0.5	0	0	0	0	0	0.2	0	0.0833	0	0.133	0	0	0	0.0617	0.0451	0.924	1.43	3.12	0.00255	0.121	0.12	-1.62
chr9-135107068-135107568	ExN1	1.83	1.03	2.61	3.17	2.05	0.901	1.87	0.0211	NA	NA	2.08	-0.0848	NA	2.1	0.67	3.01	1.14	2.39	1.83	-0.224	2.61	2.25	0.0318	-0.717	-0.361	2.57	1.48	0.246	2.01	0.254	0.243	-0.21	-0.118	0.276	1.84	1.45	0.248	-0.0644	1.92	0.232	0.253	NA	NA	0.582	-0.747	0.883	-0.702	0.879	NA	0.548	1.57	-0.134	-0.493	0.255	0.29	2.37	-0.0197	-0.0596	0.488	0.0134	1.59	-0.0918	2.59	0.00775	0.0696	0.0107	0.668	NA	0.00687	0.0334	0.251	0.566	0.224	0.26	0.226	0.675	0.649	0.0355	0.708	-0.235	NA	NA	NA	0.0278	0.0385	0.107	0.0909	0.0189	0.025	0.0345	0	0	0	0.0488	0	0	0.0435	0	0.0938	0.0625	0.125	0.027	0	0.0714	0.0526	0	0	0	0.0667	0.0417	0	0.0345	0	0	0	0	0	0.125	0.0667	0	0	0.0256	0	0	0	0	0	0	0.027	0	0.0263	0	0	0.0667	0	0	0	0	0.0909	0	0	0.0189	0	0.0714	0	0.25	0	0	0	0	0	0	0	0	0	0	0	0	0	0	0	0	0	0	0	0	0.033	0.0145	0.985	0.778	3.91	0.000202	0.0484	0.047	0.579
chr9-135117363-135117863	ExN1	1.35	-0.555	-0.559	2.28	0.828	-0.684	-0.447	0.0211	NA	NA	-0.73	2.24	NA	-0.226	0.67	1.63	-0.443	1.65	-0.487	-0.224	-0.56	-0.553	0.0318	1.61	-0.361	0.252	-0.102	0.246	1.27	0.254	0.243	-0.21	3.34	0.276	0.257	-0.135	0.248	-0.0644	-0.403	0.232	0.253	NA	NA	0.582	0.838	1.62	1.62	2.1	NA	0.548	2.79	-0.134	-0.493	0.255	0.29	2.74	-0.0197	2.26	1.71	0.0134	0.00546	3.08	0.264	0.00775	0.0696	0.0107	0.668	NA	1.59	3.2	2.57	0.566	0.224	2.58	0.226	3	0.649	0.0355	0.708	1.35	NA	NA	NA	0.0556	0	0	0.0303	0.0189	0	0	0	0	0	0	0.04	0.75	0	0	0.0312	0	0.125	0	0	0	0	0	0.0333	0	0	0	0	0.0345	0	0	0	0.167	0	0	0	0	0	0	0	0	0.333	0	0	0.0294	0.027	0.0333	0.0526	0	0	0.133	0	0	0	0	0.136	0	0.05	0.0566	0	0	0.0645	0	0	0	0	0	0	0.0833	0.1	0.167	0	0	0.0833	0	0.2	0	0	0	0.0667	0	0	0	0.0187	0.0354	-0.983	0.684	-3.71	0.000392	0.0613	0.06	6.89e-05
chr9-135242380-135242880	ExN1	2.2	-0.555	1.76	3.72	-0.757	2.12	-0.447	3.19	NA	NA	2.44	1.5	NA	2.58	0.67	-0.695	3.02	0.0667	-0.487	2.1	2.25	2.91	0.0318	2.98	1.96	0.252	-0.102	0.246	2.01	0.254	0.243	1.38	3.79	0.276	0.257	2.67	3.06	2.74	-0.403	0.232	0.253	NA	NA	0.582	3.34	2.76	2.76	2.46	NA	0.548	-0.0132	2.67	3.21	0.255	0.29	3.27	1.57	3.11	2.99	0.0134	0.00546	3.61	3.43	1.59	2.39	2.33	0.668	NA	3.18	0.0334	1.84	0.566	0.224	2.58	0.226	0.675	2.23	2.36	0.708	2.57	NA	NA	NA	0.0556	0	0.0357	0.0909	0	0.025	0	0.158	0	0	0.0488	0.04	0	0.087	0	0	0.188	0	0	0.0357	0.0714	0.0789	0	0.0667	0.0385	0	0	0	0.069	0	0	0.0303	0.167	0	0	0.133	0.2	0.08	0	0	0	0	0	0	0.147	0.108	0.1	0.0526	0	0	0	0.0345	0.188	0	0	0.136	0.0625	0.05	0.0943	0	0	0.0645	0.25	0.0357	0.0323	0.105	0	1	0.167	0	0.167	0	0	0.0833	0	0	0.167	0.0833	0	0.133	0.5	0.333	0	0.0441	0.0773	-0.97	1.52	-3.11	0.00266	0.123	0.122	-1.65
chr9-135244087-135244587	ExN1	2.49	1.03	-0.559	-0.527	2.7	1.64	-0.447	0.0211	NA	NA	0.855	1.5	NA	-0.226	2.26	2.11	-0.443	0.0667	1.1	1.36	2.25	1.77	0.0318	1.61	2.45	0.252	3.6	0.246	2.01	2.58	0.243	2.11	-0.118	0.276	0.257	2.19	0.248	2.26	1.92	0.232	0.253	NA	NA	0.582	2.06	1.62	-0.702	-0.706	NA	0.548	1.57	2.19	-0.493	0.255	0.29	3.03	-0.0197	-0.0596	-1.1	0.0134	2.33	-0.0918	3.07	0.00775	0.0696	1.6	0.668	NA	0.00687	1.62	0.251	0.566	0.224	0.26	0.226	0.675	0.649	0.0355	0.708	1.35	NA	NA	NA	0.0556	0.0385	0	0	0.0566	0.025	0	0	0	0	0.0244	0.04	0.25	0	0.2	0.0625	0	0	0.027	0.0357	0.0714	0.0263	0	0.0667	0.0769	0	0.125	0	0.0345	0.125	0	0.0303	0	0	0	0.0667	0	0.04	0.0256	0	0	0	0	0	0.0588	0.0541	0	0	0	0	0.0667	0.0345	0	0	0	0.136	0	0	0	0	0.0714	0	0.25	0	0	0.0526	0	0.5	0	0.1	0	0	0	0	0	0	0	0	0	0.0667	0	0	0	0.0341	0.0258	0.738	0.889	2.65	0.00987	0.199	0.205	-2.76
chr9-135533070-135533570	ExN1	3.88	3.69	3.53	3.38	1.56	3.4	2.72	2.83	NA	NA	2.08	2.24	NA	2.1	0.67	3.55	2.73	0.0667	4.16	2.1	1.76	3.53	3.2	3.53	2.81	3.95	2.71	0.246	3.39	2.58	0.243	2.96	3.05	0.276	0.257	1.45	2.57	2.26	1.92	3.04	0.253	NA	NA	2.9	3.5	1.62	3.39	3.54	NA	0.548	2.31	3.04	2.68	0.255	3.46	1.15	2.3	2.26	2.07	2.34	0.00546	2.23	3.07	2.33	0.0696	2.33	0.668	NA	2.33	3.2	2.57	0.566	0.224	0.26	0.226	0.675	0.649	2.36	0.708	-0.235	NA	NA	NA	0.194	0.154	0.179	0.121	0.0189	0.125	0.069	0.105	0	0	0.0244	0.04	0	0.0435	0	0.156	0.125	0	0.162	0.0357	0.0357	0.105	0.2	0.133	0.0769	0.2	0.0833	0	0.069	0.125	0	0.0606	0.0833	0	0	0.0667	0.1	0.04	0.0256	0.154	0	0	0	0.2	0.118	0.027	0.133	0.105	0	0	0.0667	0.069	0.125	0	0.118	0.0455	0.0625	0.05	0.0377	0.1	0	0.0323	0.25	0.0357	0	0.0526	0	0	0.0833	0.2	0.167	0	0	0	0	0	0	0.0833	0	0	0	0.333	0	0.087	0.0596	0.654	2.09	2.72	0.00804	0.184	0.188	-2.59
chr9-135700368-135700868	ExN1	0.611	-0.555	2.61	2.64	1.56	2.12	2.72	1.61	NA	NA	1.59	2.24	NA	2.58	0.67	1.63	-0.443	0.0667	-0.487	2.1	1.02	1.77	0.0318	0.868	1.96	1.84	-0.102	0.246	2.01	0.254	0.243	2.6	1.47	0.276	0.257	3.04	0.248	-0.0644	3.99	0.232	0.253	NA	NA	2.17	-0.747	-0.702	-0.702	-0.706	NA	0.548	2.31	-0.134	2.97	0.255	0.29	-0.432	-0.0197	2.26	0.488	0.0134	2.33	2.23	0.264	2.33	0.0696	0.0107	0.668	NA	0.00687	0.0334	0.251	2.89	3.03	0.26	0.226	3	0.649	0.0355	0.708	-0.235	NA	NA	NA	0.0278	0	0.0714	0.0606	0.0189	0.05	0.069	0.0526	0	0	0.0244	0.04	0.25	0.087	0	0.0312	0	0	0	0.0357	0.0357	0.0263	0	0.0333	0.0385	0.0667	0	0	0.0345	0	0	0.0606	0.0417	0	0	0.0667	0	0	0.103	0	0	0	0	0.2	0	0	0	0	0	0	0.0667	0	0.125	0	0	0	0	0.05	0.0189	0	0.0714	0.0323	0	0.0357	0	0	0	0	0	0	0	0.125	0.2	0	0	0.2	0	0	0	0	0	0	0	0.0363	0.0193	0.912	0.991	3.19	0.00208	0.112	0.11	-1.44
chr9-135815726-135816226	ExN1	1.83	-0.555	2.9	-0.527	2.41	-0.684	1.87	0.0211	NA	NA	2.73	-0.0848	NA	-0.226	0.67	-0.695	2.36	0.0667	3.21	3.48	1.02	2.91	0.0318	0.868	-0.361	3.42	-0.102	0.246	-0.311	0.254	0.243	2.11	2.2	0.276	1.84	2.19	0.248	-0.0644	-0.403	0.232	0.253	NA	NA	0.582	-0.747	1.62	-0.702	0.879	NA	0.548	-0.0132	-0.134	-0.493	0.255	0.29	1.15	-0.0197	-0.0596	0.488	0.0134	0.00546	2.72	0.264	1.59	0.0696	0.0107	0.668	NA	0.00687	1.62	0.251	0.566	0.224	0.26	0.226	0.675	2.23	0.0355	0.708	-0.235	NA	NA	NA	0.0556	0	0.107	0	0.0377	0	0.0345	0	0	0	0.0732	0	0	0	0	0	0.125	0	0.108	0.107	0.0357	0.0789	0	0.0333	0	0.133	0	0	0	0	0	0.0303	0.0417	0	0.125	0.0667	0	0	0	0	0	0	0	0	0	0.027	0	0.0263	0	0	0	0	0	0	0	0.0455	0	0	0.0189	0	0	0.0645	0	0.0357	0	0	0	0	0	0.1	0	0	0	0	0	0	0.167	0	0	0	0.5	0	0	0.0341	0.0161	0.807	0.705	2.85	0.00568	0.162	0.165	-2.3
chr9-136244994-136245494	ExN1	1.83	2.25	2.9	2.64	2.05	2.78	1.87	0.0211	NA	NA	0.855	-0.0848	NA	-0.226	0.67	3.55	2.36	0.0667	1.1	2.1	2.25	1.03	1.62	3.19	1.96	2.57	3.36	0.246	2.01	0.254	2.57	-0.21	2.69	0.276	0.257	-0.135	3.06	-0.0644	1.18	0.232	0.253	NA	NA	0.582	-0.747	-0.702	0.883	1.62	NA	0.548	-0.0132	1.45	-0.493	1.84	0.29	-0.432	-0.0197	-0.0596	3.3	2.34	0.00546	1.49	0.264	2.33	1.65	0.0107	0.668	NA	0.00687	0.0334	0.251	0.566	0.224	0.26	0.226	0.675	0.649	2.36	0.708	2.09	NA	NA	NA	0.0833	0.115	0.143	0.0909	0.0189	0.075	0.069	0	0.25	0	0.0244	0	0	0	0	0.156	0.0625	0	0.027	0.0357	0.0714	0.0263	0.1	0.133	0.0385	0.0667	0.125	0	0.0345	0	0.0833	0	0.0833	0	0	0	0.2	0	0.0256	0	0	0	0.333	0	0	0	0.0333	0.0263	0	0	0	0.0345	0	0.1	0	0	0	0	0.0943	0.1	0	0.0323	0	0.0357	0.0323	0	0	0	0	0	0	0	0	0	0	0	0	0.0833	0	0.133	0	0	0	0.0551	0.0258	0.949	1.1	3.94	0.000181	0.0462	0.0449	0.677
chr9-136325922-136326422	ExN1	-0.974	-0.555	-0.559	-0.527	0.828	2.49	-0.447	0.0211	NA	NA	2.08	-0.0848	NA	-0.226	0.67	1.63	1.88	0.0667	-0.487	-0.224	-0.56	2.62	0.0318	-0.717	-0.361	0.252	1.48	0.246	2.86	0.254	0.243	-0.21	2.2	0.276	2.58	-0.135	0.248	-0.0644	-0.403	0.232	0.253	NA	NA	0.582	1.57	1.62	-0.702	2.75	NA	0.548	2.31	-0.134	1.83	0.255	0.29	1.89	1.57	-0.0596	2.81	0.0134	2.33	2.23	0.264	0.00775	0.0696	0.0107	0.668	NA	1.59	2.36	0.251	0.566	0.224	0.26	0.226	3	0.649	0.0355	0.708	3.47	NA	NA	NA	0	0	0	0	0.0189	0.05	0	0	0	0	0.0488	0	0	0	0	0.0312	0.0625	0	0	0	0	0.0526	0	0	0	0	0.0417	0	0.069	0	0	0	0.0417	0	0.125	0	0	0	0	0	0	0	0	0	0.0294	0.027	0	0.0789	0	0	0.0667	0	0.0625	0	0	0.0455	0.0625	0	0.0943	0	0.0714	0.0323	0	0	0	0	0	0	0.0833	0.1	0	0	0	0	0	0.2	0	0	0	0.2	0	0	0	0.0154	0.0354	-1.02	0.725	-3.97	0.000162	0.0441	0.0431	0.771
chr9-136352588-136353088	ExN1	1.35	-0.555	1.76	3.17	2.7	1.64	2.72	2.83	NA	NA	2.44	2.72	NA	-0.226	0.67	1.63	1.14	2.39	-0.487	2.95	1.76	1.77	0.0318	-0.717	3.73	0.252	3.36	0.246	3.78	0.254	0.243	2.11	1.47	0.276	3.43	-0.135	0.248	-0.0644	1.92	0.232	0.253	NA	NA	0.582	2.42	3	1.62	2.99	NA	0.548	1.57	2.19	2.97	2.58	3.46	3.47	3.15	4.19	3.15	0.0134	2.33	1.49	3.07	2.33	2.39	0.0107	0.668	NA	3.18	3.2	2.57	0.566	3.39	0.26	0.226	0.675	0.649	0.0355	0.708	-0.235	NA	NA	NA	0.0278	0	0.0357	0.0909	0.0566	0.025	0.103	0.105	0	0	0.0488	0.04	0	0	0	0.0312	0.0625	0.125	0	0.0357	0.0357	0.0263	0	0	0.231	0	0.0833	0	0.103	0	0	0.0303	0.0417	0	0.25	0	0	0	0.0256	0	0	0	0	0	0.0588	0.0541	0.0333	0.0789	0	0	0.0667	0.0345	0.125	0.1	0.118	0.182	0.188	0.2	0.0755	0	0.0714	0.0323	0.125	0.0357	0.0323	0	0	0	0.167	0.1	0.167	0	0.2	0	0	0	0	0	0	0	0	0	0	0.043	0.066	-0.808	1.63	-2.68	0.00899	0.192	0.197	-2.69
chr9-136358022-136358522	ExN1	-0.974	-0.555	-0.559	1.06	1.56	-0.684	1.14	2.83	NA	NA	-0.73	-0.0848	NA	-0.226	2.99	1.63	-0.443	3.24	-0.487	-0.224	-0.56	1.77	0.0318	2.98	3.73	0.252	-0.102	0.246	2.5	0.254	0.243	-0.21	2.2	0.276	0.257	-0.135	0.248	-0.0644	-0.403	0.232	1.84	NA	NA	0.582	2.06	3.2	0.883	2.1	NA	0.548	-0.0132	2.67	1.83	0.255	0.29	1.15	-0.0197	-0.0596	2.81	0.0134	2.81	3.08	1.85	0.00775	2.39	1.6	0.668	NA	1.59	0.0334	0.251	0.566	2.55	0.26	0.226	0.675	0.649	0.0355	3.03	2.57	NA	NA	NA	0	0	0	0.0303	0.0377	0	0.0345	0.105	0.25	0	0	0	0	0	0.2	0.0312	0	0.25	0	0	0	0.0263	0	0.0667	0.115	0	0	0	0.069	0	0	0	0.0417	0	0	0	0	0	0	0	0.167	0.333	0	0	0.0588	0.0811	0.0333	0.0526	0	0	0	0.069	0.0625	0	0	0.0455	0	0	0.0566	0	0.143	0.0645	0.125	0	0.0323	0.0526	0	0	0.0833	0	0	0	0.1	0	0	0	0	0	0.125	0.0667	0	0	0	0.0242	0.0419	-1.04	0.934	-3.44	0.000956	0.0843	0.0809	-0.773
chr9-136670345-136670845	ExN1	-0.974	1.77	-0.559	1.8	-0.757	1.64	-0.447	0.0211	NA	NA	0.855	-0.0848	NA	-0.226	0.67	-0.695	-0.443	0.0667	-0.487	-0.224	1.76	1.03	0.0318	-0.717	-0.361	0.252	-0.102	0.246	2.01	2.58	0.243	-0.21	-0.118	0.276	0.257	-0.135	0.248	-0.0644	-0.403	2.55	0.253	NA	NA	0.582	2.06	2.11	2.47	2.46	NA	0.548	-0.0132	-0.134	1.09	0.255	2.61	3.03	-0.0197	-0.0596	3.15	2.34	0.00546	2.23	1.85	0.00775	2.39	2.33	0.668	NA	0.00687	0.0334	0.251	0.566	0.224	0.26	2.55	0.675	0.649	2.36	0.708	2.09	NA	NA	NA	0	0.0385	0	0.0303	0	0.025	0	0	0	0	0.0244	0	0.25	0	0	0	0	0	0	0	0.0357	0.0263	0	0	0	0	0	0	0.0345	0.125	0	0	0	0	0	0	0	0	0	0.154	0	0	0	0	0.0588	0.0541	0.0333	0.0526	0	0	0	0	0.0625	0	0.0588	0.136	0	0	0.113	0.1	0	0.0645	0.125	0	0.0323	0.0526	0	0.5	0	0	0	0	0	0	0.0833	0	0	0.0833	0	0.0667	0	0	0	0.0121	0.0451	-1.64	0.738	-6.3	1.87e-08	0.00119	0.000834	8.77
chr9-137154639-137155139	ExN1	1.83	-0.555	1.76	1.06	0.828	-0.684	1.14	2.34	NA	NA	-0.73	-0.0848	NA	2.1	2.26	1.63	1.14	0.0667	1.83	-0.224	-0.56	1.03	0.0318	2.09	2.81	0.252	2.22	2.57	2.86	0.254	0.243	2.96	1.47	0.276	1.84	-0.135	0.248	-0.0644	1.92	0.232	0.253	NA	NA	0.582	-0.747	-0.702	-0.702	1.62	NA	2.13	-0.0132	2.19	-0.493	0.255	0.29	-0.432	-0.0197	1.53	-1.1	0.0134	0.00546	-0.0918	0.264	2.33	0.0696	0.0107	0.668	NA	1.59	1.62	0.251	0.566	0.224	0.26	0.226	0.675	2.23	0.0355	0.708	-0.235	NA	NA	NA	0.0278	0	0.0357	0.0303	0.0189	0	0.0345	0.105	0	0	0	0	0	0.0435	0.2	0.0625	0.0625	0	0.0541	0	0	0.0263	0	0.0667	0.115	0	0.0833	0.111	0.069	0	0	0.0303	0.0417	0	0.125	0	0	0	0.0256	0	0	0	0	0	0	0	0	0.0526	0	0.2	0	0.069	0	0	0	0	0	0.05	0	0	0	0	0	0.0357	0	0	0	0	0.0833	0.1	0	0	0	0	0	0	0.167	0	0	0	0	0.333	0	0.0319	0.0177	0.942	0.744	3.41	0.00103	0.0867	0.0836	-0.842
chr9-137311353-137311853	ExN1	-0.974	1.03	-0.559	2.93	0.828	0.901	-0.447	2.34	NA	NA	0.855	-0.0848	NA	2.1	0.67	-0.695	1.88	0.0667	-0.487	2.1	1.76	2.62	2.35	-0.717	1.22	0.252	-0.102	0.246	2.01	0.254	0.243	-0.21	-0.118	0.276	0.257	3.04	0.248	2.26	-0.403	0.232	0.253	NA	NA	0.582	2.42	1.62	-0.702	2.46	NA	0.548	-0.0132	1.45	2.31	0.255	0.29	1.89	-0.0197	-0.0596	2.07	2.34	3.18	2.23	0.264	0.00775	0.0696	2.33	0.668	NA	0.00687	0.0334	2.57	0.566	0.224	0.26	2.55	0.675	0.649	2.36	0.708	-0.235	NA	NA	NA	0	0.0385	0	0.0606	0.0189	0.025	0	0.0526	0	0	0.0244	0	0	0.0435	0	0	0.0625	0	0	0.0357	0.0357	0.0526	0.1	0	0.0385	0	0	0	0.0345	0	0	0	0	0	0	0.133	0	0.04	0	0	0	0	0	0	0.0588	0.027	0	0.0526	0	0	0	0.0345	0.125	0	0	0.0455	0	0	0.0377	0.1	0.0714	0.0323	0	0	0	0.0526	0	0	0	0	0.167	0	0	0	0.0833	0	0	0.167	0	0	0	0	0	0.0209	0.0306	-0.803	0.89	-2.96	0.00412	0.145	0.146	-2.03
chr9-137632021-137632521	ExN1	0.611	1.03	1.76	4	1.56	2.12	2.36	0.0211	NA	NA	2.08	-0.0848	NA	1.36	0.67	0.89	2.36	1.65	2.68	1.36	1.76	-0.553	0.0318	-0.717	1.96	2.57	2.71	0.246	1.27	0.254	0.243	2.6	3.34	0.276	0.257	2.19	2.57	2.26	3.3	2.55	2.58	NA	NA	3.39	1.57	1.62	-0.702	-0.706	NA	0.548	-0.0132	-0.134	2.31	1.84	0.29	1.15	2.3	2.26	0.488	2.34	0.00546	2.23	0.264	0.00775	0.0696	2.33	0.668	NA	2.33	0.0334	2.57	0.566	2.55	0.26	0.226	0.675	2.97	0.0355	0.708	1.35	NA	NA	NA	0.0278	0.0385	0.0357	0.182	0.0189	0.05	0.069	0	0	0	0.0488	0	0	0.0435	0	0.0312	0.0625	0.125	0.0541	0.0357	0.0357	0	0	0	0.0385	0.0667	0.0417	0	0.0345	0	0	0.0606	0.125	0	0	0.133	0.2	0.04	0.0769	0.0769	0.167	0	0	0.2	0.0588	0.027	0	0	0	0	0	0	0.125	0.1	0	0.0455	0.0625	0.05	0.0189	0.1	0	0.0323	0	0	0	0.0526	0	0	0.0833	0	0.167	0	0.1	0	0	0	0.167	0	0	0.0667	0	0	0	0.0485	0.029	0.869	1.32	3.17	0.00221	0.115	0.113	-1.49
chr9-137817022-137817522	ExN1	2.2	1.77	1.76	1.8	-0.757	-0.684	1.87	0.0211	NA	NA	1.59	2.24	NA	-0.226	0.67	-0.695	-0.443	1.65	-0.487	-0.224	-0.56	1.03	0.0318	-0.717	1.96	0.252	-0.102	0.246	2.5	0.254	0.243	-0.21	1.47	0.276	0.257	-0.135	3.06	2.26	-0.403	0.232	0.253	NA	NA	0.582	1.57	3	-0.702	1.62	NA	2.13	1.57	-0.134	1.09	0.255	1.87	3.03	3.68	1.53	0.488	0.0134	0.00546	-0.0918	0.264	0.00775	1.65	0.0107	0.668	NA	2.81	2.36	1.84	0.566	0.224	0.26	0.226	0.675	2.23	2.36	0.708	-0.235	NA	NA	NA	0.0556	0.0385	0.0357	0.0606	0	0	0.0345	0	0	0	0.0244	0.04	0	0	0	0	0	0.125	0	0	0	0.0263	0	0	0.0385	0	0	0	0.0345	0	0	0	0.0417	0	0	0	0.2	0.04	0	0	0	0	0.333	0	0.0294	0.108	0	0.0263	0	0.2	0.0667	0	0.0625	0	0.0588	0.136	0.125	0.05	0.0189	0	0	0	0	0	0.0323	0	0	0	0.0833	0.1	0.167	0	0	0	0	0	0.167	0.0833	0	0	0	0	0	0.0198	0.037	-0.698	0.854	-2.8	0.00647	0.17	0.173	-2.41
chr9-137902632-137903132	ExN1	1.35	3.15	1.76	-0.527	1.56	1.64	1.14	0.0211	NA	NA	1.59	2.24	NA	2.1	0.67	2.11	1.88	2.39	3.6	1.36	-0.56	1.03	0.0318	2.74	2.45	1.84	3.36	2.57	-0.311	0.254	2.57	1.38	-0.118	2.6	0.257	3.57	0.248	3.11	-0.403	0.232	0.253	NA	NA	0.582	1.57	2.47	1.62	-0.706	NA	0.548	-0.0132	2.19	-0.493	0.255	0.29	-0.432	2.79	-0.0596	0.488	0.0134	3.18	1.49	0.264	0.00775	0.0696	0.0107	0.668	NA	2.33	2.36	3.06	0.566	0.224	0.26	0.226	0.675	0.649	2.36	0.708	2.93	NA	NA	NA	0.0278	0.115	0.0714	0	0.0189	0.025	0.0345	0	0	0	0.0244	0.04	0	0.0435	0	0.0625	0.0625	0.125	0.108	0.0357	0	0.0263	0	0.1	0.0769	0.0667	0.125	0.111	0	0	0.0833	0.0303	0	0.125	0	0.133	0	0.08	0	0	0	0	0	0	0.0294	0.0541	0.0333	0	0	0	0	0.0345	0	0	0	0	0.0625	0	0.0189	0	0.143	0.0323	0	0	0	0	0	0	0.0833	0.1	0.333	0	0	0	0	0	0	0.0833	0	0.133	0	0	0	0.043	0.0274	0.825	1.21	2.95	0.00429	0.147	0.148	-2.06
chr9-137987612-137988112	ExN1	3.27	-0.555	-0.559	2.93	2.94	1.64	1.87	0.0211	NA	NA	1.59	2.72	NA	2.1	0.67	-0.695	1.14	0.0667	2.68	-0.224	1.76	2.62	0.0318	-0.717	-0.361	0.252	2.22	0.246	2.86	0.254	2.57	2.11	-0.118	0.276	0.257	2.67	1.83	-0.0644	-0.403	2.55	0.253	NA	NA	0.582	-0.747	-0.702	-0.702	-0.706	NA	0.548	-0.0132	2.19	1.83	0.255	0.29	-0.432	1.57	-0.0596	-1.1	0.0134	0.00546	-0.0918	0.264	0.00775	0.0696	0.0107	0.668	NA	0.00687	0.0334	0.251	0.566	2.55	0.26	0.226	0.675	2.97	0.0355	0.708	2.93	NA	NA	NA	0.111	0	0	0.0909	0.0755	0.025	0.069	0	0	0	0.0244	0.04	0.25	0.0435	0	0	0.0625	0	0.0541	0	0.0357	0.0526	0	0	0	0	0.0417	0	0.0345	0	0.0833	0.0303	0	0	0	0.0667	0.1	0	0	0.0769	0	0	0	0	0	0	0	0	0	0	0	0.0345	0.0625	0	0	0	0.0625	0	0	0	0	0	0	0	0	0	0	0	0	0	0	0	0.1	0	0	0	0.167	0	0	0.133	0	0	0	0.0341	0.0113	1.38	0.79	4.69	1.2e-05	0.0163	0.0155	3.06
chr9-138014617-138015117	ExN1	-0.974	-0.555	2.25	1.8	2.94	-0.684	1.87	1.61	NA	NA	2.44	2.24	NA	-0.226	0.67	-0.695	1.88	0.0667	-0.487	1.36	1.02	1.03	0.0318	1.61	1.96	0.252	2.22	0.246	2.01	0.254	0.243	2.11	-0.118	0.276	1.84	2.19	1.83	2.26	1.18	0.232	0.253	NA	NA	0.582	2.71	-0.702	2.11	2.99	NA	2.13	2.31	-0.134	1.09	0.255	0.29	2.37	2.79	2.26	3.55	0.0134	0.00546	2.23	3.07	2.33	3.53	0.0107	2.99	NA	0.00687	0.0334	3.06	2.89	3.39	0.26	0.226	0.675	2.23	0.0355	0.708	3.22	NA	NA	NA	0	0	0.107	0.0303	0.0566	0	0.069	0.0526	0	0	0.0732	0.04	0	0	0	0	0.125	0	0	0.0357	0.0357	0.0263	0	0.0333	0.0769	0	0.0417	0	0.0345	0	0	0.0303	0	0	0.125	0.133	0.1	0.04	0.0256	0	0	0	0	0	0.118	0	0.1	0.0789	0	0.2	0.0667	0	0.0625	0	0	0.0909	0.125	0.05	0.113	0	0	0.0323	0.25	0.0357	0.0968	0	0.167	0	0	0	0.333	0.125	0.2	0	0	0	0.167	0	0	0.2	0	0	0	0.0341	0.066	-0.844	1.29	-2.88	0.00516	0.157	0.158	-2.22
chr10-359158-359658	ExN1	3.11	4.49	2.9	1.8	4	3.22	4.31	3.48	NA	NA	3.18	2.72	NA	2.94	2.26	3.7	3.26	2.39	3.76	1.36	3.35	3.35	3.2	3.53	2.81	1.84	2.22	0.246	3.6	2.58	1.83	2.96	3.05	2.6	3.43	4.11	3.95	3.4	4.46	4.32	1.84	NA	NA	4.28	3.16	3.69	3	3.54	NA	0.548	3.89	2.19	2.68	0.255	0.29	3.03	3.15	4.46	2.6	2.34	1.59	3.37	2.59	0.00775	3.77	1.6	0.668	NA	2.33	0.0334	0.251	0.566	1.81	0.26	0.226	2.26	0.649	2.84	0.708	3.22	NA	NA	NA	0.111	0.346	0.143	0.0303	0.0943	0.075	0.207	0.158	0	0	0.0976	0.12	0	0.0435	0.2	0.156	0.125	0.125	0.135	0.0357	0.143	0.105	0.1	0.133	0.115	0.0667	0.0833	0	0.138	0.125	0.0833	0.0606	0.0833	0.125	0.125	0.2	0.4	0.12	0.179	0.308	0.167	0	0.333	0.4	0.147	0.162	0.133	0.105	0	0	0.267	0.0345	0.188	0	0	0.0909	0.125	0.25	0.0755	0.1	0.0714	0.129	0.125	0	0.129	0.0526	0	0.5	0.0833	0	0	0	0.1	0	0	0.2	0	0.0833	0	0.133	0.5	0	0.25	0.126	0.0982	0.714	2.57	2.65	0.00988	0.199	0.205	-2.76
chr10-498703-499203	ExN1	3.67	3.35	1.76	1.06	2.94	2.49	3.01	1.61	NA	NA	3.66	2.24	NA	2.1	2.99	3.95	3.26	0.0667	2.97	2.1	2.25	2.62	0.0318	2.98	1.96	3.71	2.71	1.83	-0.311	2.58	1.83	2.11	-0.118	0.276	1.84	2.67	0.248	1.52	1.92	0.232	0.253	NA	NA	0.582	3.16	1.62	-0.702	2.1	NA	3.36	2.31	-0.134	-0.493	0.255	2.61	2.74	3.44	-0.0596	2.36	0.0134	0.00546	3.08	0.264	0.00775	0.0696	0.0107	0.668	NA	2.33	0.0334	0.251	2.89	0.224	0.26	0.226	0.675	0.649	1.62	0.708	1.35	NA	NA	NA	0.194	0.192	0.0357	0.0303	0.0755	0.05	0.138	0.0526	0	0	0.0976	0.04	0.25	0.087	0.2	0.219	0.188	0	0.0811	0.0357	0.0714	0.0526	0	0.1	0.0769	0.2	0.0833	0.111	0	0.125	0.0833	0.0303	0	0	0.125	0.0667	0	0.04	0.0256	0	0	0	0.667	0	0.118	0.027	0	0.0789	0	0.2	0.0667	0	0	0	0.0588	0.136	0.188	0	0.0566	0	0	0.0645	0	0	0	0	0	0	0.0833	0	0	0.125	0	0	0	0	0	0.0833	0	0.0667	0	0	0	0.0793	0.0419	0.995	1.57	3.55	0.000671	0.074	0.0718	-0.467
chr10-683694-684194	ExN1	2.93	4.09	4.2	3.38	3.33	3.02	3.8	0.0211	NA	NA	2.73	2.72	NA	2.1	2.99	4.26	3.64	3.24	3.9	2.95	4.48	3.69	0.0318	2.45	4.03	0.252	2.71	0.246	3.39	0.254	0.243	2.6	1.47	2.6	3.43	2.19	2.57	1.52	3.68	0.232	3.42	NA	NA	2.17	3.16	1.62	3.2	0.879	NA	0.548	2.79	3.04	-0.493	0.255	0.29	1.89	2.79	3.64	3.15	3.71	0.00546	2.23	3.96	0.00775	0.0696	3.18	0.668	NA	1.59	2.36	0.251	0.566	2.55	0.26	2.55	0.675	0.649	0.0355	0.708	3.47	NA	NA	NA	0.111	0.192	0.214	0.121	0.0943	0.075	0.172	0	0	0	0.0732	0.08	0.25	0.0435	0.2	0.188	0.312	0.125	0.135	0.0714	0.25	0.105	0	0.0667	0.154	0	0.0833	0	0.138	0	0	0.0606	0.0417	0.125	0.25	0.0667	0.1	0.04	0.103	0	0.333	0	0	0.2	0.118	0.027	0.133	0.0263	0	0	0.133	0.069	0	0	0	0.0455	0.0625	0.15	0.113	0.3	0	0.0323	0.5	0	0	0.105	0	0	0.0833	0.1	0	0	0.1	0	0.0833	0	0	0	0	0.2	0	0	0	0.108	0.0676	1.04	2.15	3.68	0.000436	0.0637	0.0625	-0.0917
chr10-775342-775842	ExN1	5.13	4.57	4.09	3.56	4.6	4.17	4.41	3.72	NA	NA	3.91	3.62	NA	2.94	0.67	3.21	3.95	3.24	4.37	3.68	3.69	4.4	4.12	4.41	2.81	0.252	1.48	3.05	3.39	0.254	0.243	3.49	3.97	2.6	2.58	4.26	3.42	3.64	4.35	0.232	2.58	NA	NA	0.582	4.11	3	2.47	-0.706	NA	2.87	4.51	-0.134	4.37	2.58	3.46	2.74	2.3	3.11	4.11	3.92	0.00546	2.23	0.264	3.18	3.24	3.47	0.668	NA	2.81	3.2	3.06	2.89	0.224	2.58	3.4	0.675	0.649	3.21	0.708	2.57	NA	NA	NA	0.361	0.346	0.25	0.121	0.17	0.15	0.207	0.158	0.25	0	0.146	0.12	0	0.087	0	0.0938	0.312	0.25	0.189	0.143	0.179	0.211	0.4	0.267	0.115	0	0.0417	0.222	0.103	0	0	0.0909	0.208	0.25	0.125	0.267	0.2	0.16	0.154	0	0.167	0	0	0	0.176	0.0811	0.1	0	0	0.2	0.267	0	0.312	0.1	0.118	0.136	0.0625	0.1	0.132	0.3	0	0.0323	0	0.0714	0.0645	0.105	0	0	0.167	0.2	0.333	0.125	0	0.0833	0.167	0	0	0.167	0	0.133	0	0	0	0.167	0.0998	1.09	2.81	3.94	0.000181	0.0462	0.0449	0.677
chr10-787353-787853	ExN1	2.49	2.25	-0.559	1.8	3.15	2.78	2.36	0.0211	NA	NA	0.855	-0.0848	NA	-0.226	0.67	2.11	-0.443	2.87	2.97	2.1	1.76	2.62	0.0318	2.45	1.22	3.42	1.48	0.246	2.5	0.254	2.57	-0.21	-0.118	0.276	0.257	-0.135	0.248	-0.0644	1.18	1.82	0.253	NA	NA	3.39	2.06	2.76	-0.702	-0.706	NA	0.548	-0.0132	2.19	1.83	0.255	0.29	2.37	2.79	-0.0596	0.488	2.34	1.59	-0.0918	1.85	0.00775	0.0696	0.0107	0.668	NA	3.18	0.0334	0.251	0.566	0.224	0.26	0.226	0.675	0.649	0.0355	0.708	2.09	NA	NA	NA	0.0833	0.0769	0	0.0606	0.0566	0.075	0.069	0	0	0	0.0244	0	0	0	0	0.0312	0	0.25	0.0811	0.0357	0.0357	0.0526	0	0.0667	0.0385	0.0667	0.0417	0	0.069	0	0.0833	0	0	0	0	0	0	0	0.0256	0.0769	0	0	0.667	0.4	0.0588	0.0811	0	0	0	0	0	0.0345	0.0625	0	0	0.0909	0.125	0	0.0189	0.1	0.0714	0	0.125	0	0	0	0	0.5	0.167	0	0	0	0	0	0	0	0	0	0	0.0667	0	0	0	0.0441	0.0306	0.785	1.1	2.72	0.00804	0.184	0.188	-2.59
chr10-812583-813083	ExN1	1.83	-0.555	-0.559	1.06	1.56	1.64	2.72	0.0211	NA	NA	0.855	1.5	NA	-0.226	0.67	0.89	-0.443	1.65	1.1	-0.224	-0.56	-0.553	0.0318	1.61	-0.361	0.252	-0.102	0.246	2.86	0.254	0.243	2.11	-0.118	0.276	0.257	-0.135	0.248	-0.0644	-0.403	0.232	0.253	NA	NA	0.582	2.95	-0.702	2.47	2.46	NA	0.548	3.16	-0.134	-0.493	0.255	0.29	2.37	1.57	-0.0596	2.07	0.0134	2.81	2.23	1.85	2.33	2.39	1.6	0.668	NA	0.00687	0.0334	0.251	0.566	0.224	0.26	0.226	0.675	0.649	1.62	0.708	2.09	NA	NA	NA	0.0556	0	0	0.0303	0.0189	0.05	0.069	0	0	0	0.0244	0.04	0	0	0	0.0312	0	0.125	0.027	0	0	0	0	0.0333	0	0	0	0	0.069	0	0	0.0303	0	0	0	0	0	0	0	0	0	0	0	0	0.0882	0	0.0667	0.0789	0	0	0.133	0	0	0	0	0.0909	0.0625	0	0.0377	0	0.143	0.0323	0.125	0.0357	0.0323	0.0526	0	0	0	0	0	0	0	0	0	0	0	0.0833	0	0.0667	0	0	0	0.0187	0.0386	-0.729	0.803	-2.68	0.00906	0.193	0.197	-2.69
chr10-1035745-1036245	ExN1	-0.974	1.03	1.76	-0.527	-0.757	2.49	-0.447	0.0211	NA	NA	1.59	-0.0848	NA	-0.226	0.67	-0.695	1.14	0.0667	1.83	-0.224	1.02	-0.553	0.0318	-0.717	-0.361	1.84	-0.102	0.246	-0.311	0.254	0.243	-0.21	-0.118	0.276	0.257	1.45	1.83	2.26	-0.403	0.232	0.253	NA	NA	2.9	3.34	-0.702	0.883	1.62	NA	0.548	-0.0132	1.45	-0.493	0.255	3.1	2.74	-0.0197	1.53	2.07	0.0134	0.00546	-0.0918	2.59	2.33	0.0696	0.0107	0.668	NA	0.00687	0.0334	0.251	0.566	0.224	0.26	2.55	0.675	0.649	0.0355	0.708	-0.235	NA	NA	NA	0	0.0385	0.0714	0	0	0.025	0	0	0	0	0.0244	0	0	0	0	0	0.0625	0	0.027	0	0.0357	0	0	0	0	0.0667	0	0	0	0	0	0	0	0	0	0.0667	0.1	0.04	0	0	0	0.333	0	0.2	0.0882	0	0.0333	0.0263	0	0	0	0.0345	0	0	0.118	0.136	0	0.05	0.0377	0	0	0	0.25	0.0357	0	0	0	0.5	0	0	0	0	0	0	0.0833	0	0	0	0	0	0	0	0	0.0154	0.0306	-0.85	0.611	-3	0.00361	0.138	0.138	-1.91
chr10-1048692-1049192	ExN1	4.38	5.17	4.09	4.6	5.13	4.36	4.98	3.93	NA	NA	4.02	4.67	NA	4.17	0.67	4.43	4.08	4.15	5.35	4.63	4.72	2.91	2.84	2.98	4.39	3.42	3.36	4.15	4.08	3.42	4.33	3.49	4.13	3.98	4.16	4.51	2.57	4.58	3.99	2.55	3.42	NA	NA	2.17	4.61	4.51	4.16	4.15	NA	3.72	2.79	4.26	3.76	1.84	3.1	2.74	3.44	-0.0596	4.33	3.71	3.18	2.72	2.59	2.82	4.46	3.71	0.668	NA	4.09	3.73	3.06	0.566	2.55	3.96	4.13	3.48	2.23	2.84	0.708	5.26	NA	NA	NA	0.25	0.462	0.25	0.273	0.264	0.175	0.345	0.158	0.25	0	0.122	0.24	0	0.174	0	0.312	0.375	0.5	0.324	0.321	0.357	0.0789	0.2	0.133	0.269	0.133	0.125	0.333	0.172	0.25	0.417	0.0909	0.167	0.375	0.375	0.333	0.2	0.28	0.128	0.0769	0.333	1	0.333	0.2	0.265	0.243	0.2	0.211	0	0.2	0.133	0.207	0.25	0.1	0.118	0.136	0.25	0	0.208	0.3	0.143	0.0645	0.25	0.0714	0.161	0.105	0	0.5	0.333	0.3	0.333	0	0.1	0.25	0.25	0.4	0.167	0.167	0	0.667	0	0	0	0.236	0.187	0.676	3.57	2.88	0.0052	0.157	0.159	-2.22
chr10-1057301-1057801	ExN1	1.83	-0.555	1.03	-0.527	0.828	1.64	-0.447	0.0211	NA	NA	-0.73	-0.0848	NA	-0.226	0.67	-0.695	-0.443	2.39	-0.487	2.1	-0.56	-0.553	0.0318	1.61	-0.361	0.252	-0.102	0.246	-0.311	1.84	0.243	-0.21	2.2	0.276	0.257	-0.135	0.248	2.26	-0.403	0.232	0.253	NA	NA	0.582	2.95	1.62	0.883	2.1	NA	0.548	-0.0132	-0.134	-0.493	2.58	0.29	-0.432	2.3	2.26	1.71	0.0134	1.59	1.49	1.85	0.00775	0.0696	0.0107	0.668	NA	0.00687	2.36	2.57	0.566	0.224	0.26	0.226	0.675	0.649	0.0355	0.708	2.09	NA	NA	NA	0.0556	0	0.0357	0	0.0189	0.025	0	0	0	0	0	0	0	0	0	0	0	0.125	0	0.0357	0	0	0	0.0333	0	0	0	0	0	0.125	0	0	0.0833	0	0	0	0	0.04	0	0	0	0	0	0	0.0882	0.027	0.0333	0.0526	0	0	0	0	0	0.1	0	0	0.0625	0.05	0.0377	0	0.0714	0.0323	0.125	0	0	0	0	0	0	0.1	0.167	0	0	0	0	0	0	0	0	0.133	0	0	0	0.0132	0.0306	-0.875	0.636	-3.52	0.000746	0.0772	0.0741	-0.559
chr10-2030365-2030865	ExN1	2.73	-0.555	1.03	1.06	0.828	2.12	3.46	3.19	NA	NA	2.44	3.09	NA	2.94	0.67	2.47	3.02	2.39	1.83	1.36	1.76	2.25	0.0318	2.74	1.22	0.252	-0.102	0.246	2.01	0.254	0.243	2.11	3.05	0.276	0.257	2.67	1.83	1.52	2.4	0.232	0.253	NA	NA	0.582	2.06	-0.702	2.11	2.75	NA	0.548	-0.0132	1.45	2.68	0.255	0.29	-0.432	2.3	2.26	-1.1	0.0134	0.00546	-0.0918	1.85	2.33	2.39	3.47	0.668	NA	1.59	0.0334	2.57	0.566	0.224	0.26	0.226	0.675	0.649	0.0355	0.708	1.35	NA	NA	NA	0.139	0	0.0357	0.0303	0.0189	0.075	0.138	0.105	0	0	0.0732	0.08	0.25	0.087	0	0.125	0.188	0.125	0.027	0.0357	0.0714	0.0526	0	0.133	0.0385	0	0	0	0.0345	0	0	0.0606	0.0833	0	0	0.2	0.1	0.04	0.0513	0	0	0	0	0	0.0588	0	0.0667	0.105	0	0	0	0.0345	0.125	0	0	0	0.125	0.05	0	0	0	0	0.125	0.0357	0.0323	0.158	0	0.5	0.0833	0	0.167	0	0	0	0	0	0	0	0	0.0667	0	0	0.25	0.0617	0.0403	0.841	1.29	3.07	0.003	0.128	0.129	-1.76
chr10-2920142-2920642	ExN1	3.11	2.25	3.53	1.8	2.94	1.64	2.36	2.34	NA	NA	2.97	2.24	NA	3.86	2.26	3.01	3.8	4.82	3.42	3.24	-0.56	3.69	2.35	2.09	2.45	3.42	-0.102	0.246	2.86	0.254	2.57	3.49	3.79	0.276	3.43	3.57	1.83	3.11	3.3	0.232	0.253	NA	NA	2.17	2.71	-0.702	2.76	1.62	NA	2.13	2.31	2.19	2.68	0.255	0.29	4.09	3.15	1.53	0.488	3.18	0.00546	2.23	0.264	0.00775	2.88	0.0107	0.668	NA	0.00687	4.12	2.57	2.89	0.224	0.26	0.226	0.675	2.97	0.0355	0.708	2.09	NA	NA	NA	0.167	0.0769	0.143	0.0303	0.0566	0.025	0.069	0.0526	0.25	0	0.0976	0.04	0.25	0.13	0.2	0.0625	0.312	0.625	0.108	0.0714	0	0.105	0.1	0.0667	0.115	0.133	0	0	0.069	0	0.0833	0.0909	0.167	0	0.25	0.2	0.1	0.12	0.0769	0	0	0	0	0.2	0.0882	0	0.1	0.0263	0	0.2	0.0667	0.0345	0.125	0	0	0.318	0.125	0.05	0.0189	0.2	0	0.0323	0	0	0.0645	0	0	0	0	0.3	0.167	0.125	0	0	0	0	0.167	0	0	0.0667	0	0	0.25	0.0925	0.058	1.01	2	3.23	0.00186	0.107	0.105	-1.35
chr10-2974582-2975082	ExN1	3.55	2.9	1.76	1.8	2.41	1.64	1.87	2.34	NA	NA	1.59	-0.0848	NA	2.94	0.67	2.47	-0.443	2.39	-0.487	-0.224	1.76	1.77	0.0318	2.74	-0.361	0.252	2.22	2.57	-0.311	0.254	0.243	-0.21	2.69	2.6	0.257	1.45	3.42	3.11	1.92	0.232	0.253	NA	NA	3.39	-0.747	-0.702	0.883	1.62	NA	0.548	1.57	2.19	2.31	0.255	1.87	-0.432	-0.0197	-0.0596	1.23	0.0134	0.00546	-0.0918	1.85	0.00775	2.39	0.0107	0.668	NA	4.09	1.62	0.251	0.566	0.224	0.26	2.55	0.675	0.649	1.62	0.708	-0.235	NA	NA	NA	0.167	0.115	0.0714	0.0303	0.0566	0.025	0.0345	0.0526	0	0	0.0244	0	0	0.087	0	0.0938	0	0.125	0	0	0.0357	0.0263	0	0.1	0	0	0.0417	0.111	0	0	0	0	0.0833	0.125	0	0.0667	0.2	0.08	0.0256	0	0	0	0	0.2	0	0	0.0333	0.0263	0	0	0.0667	0.0345	0.125	0	0.0588	0	0	0	0.0377	0	0	0	0.125	0	0.0323	0	0	0.5	0.25	0.1	0	0	0	0	0.0833	0	0	0.0833	0	0	0	0	0	0.0463	0.029	0.769	1.17	2.84	0.00576	0.163	0.165	-2.31
chr10-3123643-3124143	ExN1	-0.974	1.77	-0.559	-0.527	2.05	-0.684	1.14	0.0211	NA	NA	0.855	-0.0848	NA	2.1	0.67	1.63	1.88	0.0667	-0.487	-0.224	-0.56	2.91	0.0318	-0.717	1.96	0.252	3.36	2.57	1.27	0.254	0.243	-0.21	-0.118	0.276	0.257	-0.135	0.248	-0.0644	-0.403	0.232	0.253	NA	NA	0.582	-0.747	1.62	1.62	3.54	NA	0.548	2.31	-0.134	-0.493	0.255	0.29	2.37	1.57	-0.0596	2.07	2.34	2.33	1.49	0.264	0.00775	0.0696	0.0107	0.668	NA	2.33	3.2	2.57	0.566	0.224	0.26	0.226	0.675	0.649	0.0355	0.708	2.09	NA	NA	NA	0	0.0385	0	0	0.0377	0	0.0345	0	0	0	0.0244	0	0	0.0435	0	0.0312	0.0625	0	0	0	0	0.0789	0	0	0.0385	0	0.125	0.111	0.0345	0	0	0	0	0	0	0	0	0	0	0	0	0	0	0	0	0.027	0.0333	0.105	0	0	0.0667	0	0	0	0	0.0909	0.0625	0	0.0377	0.1	0.0714	0.0323	0	0	0	0	0	0	0.0833	0.2	0.167	0	0	0	0	0	0	0	0	0.0667	0	0	0	0.0187	0.0322	-0.814	0.775	-2.92	0.00459	0.15	0.152	-2.12
chr10-3193441-3193941	ExN1	0.611	-0.555	-0.559	-0.527	-0.757	-0.684	1.87	1.61	NA	NA	1.59	-0.0848	NA	-0.226	0.67	0.89	-0.443	1.65	-0.487	-0.224	1.76	-0.553	0.0318	2.74	-0.361	0.252	-0.102	0.246	-0.311	2.58	0.243	-0.21	2.2	0.276	2.58	-0.135	0.248	-0.0644	-0.403	0.232	0.253	NA	NA	0.582	-0.747	1.62	1.62	0.879	NA	0.548	-0.0132	-0.134	-0.493	0.255	0.29	1.15	3.15	2.75	2.36	2.34	0.00546	2.23	3.43	0.00775	2.39	0.0107	0.668	NA	0.00687	0.0334	0.251	0.566	0.224	1.84	0.226	2.26	0.649	0.0355	0.708	2.09	NA	NA	NA	0.0278	0	0	0	0	0	0.069	0.0526	0	0	0.0244	0	0	0	0	0.0312	0	0.125	0	0	0.0357	0	0	0.0667	0	0	0	0	0	0.125	0	0	0.0417	0	0.125	0	0	0	0	0	0	0	0	0	0	0.027	0.0667	0.0263	0	0	0	0	0	0	0	0.0455	0.188	0.05	0.0755	0.1	0	0.0645	0.25	0	0.0323	0	0	0	0	0	0	0	0	0.0833	0	0.2	0	0	0	0.0667	0	0	0	0.0143	0.0354	-0.709	0.68	-2.74	0.00769	0.181	0.185	-2.55
chr10-3238213-3238713	ExN1	3.27	3.69	2.25	2.28	1.56	2.12	3.01	3.19	NA	NA	3.36	3.37	NA	1.36	0.67	2.47	3.26	1.65	2.68	3.24	3.14	2.62	0.0318	2.74	3.55	3.06	2.22	0.246	2.01	0.254	2.57	-0.21	2.69	2.6	0.257	3.04	2.57	-0.0644	2.77	0.232	0.253	NA	NA	2.9	2.06	2.47	-0.702	2.1	NA	0.548	-0.0132	3.04	-0.493	0.255	2.61	3.47	2.79	2.26	2.81	1.6	2.81	-0.0918	3.43	1.59	0.0696	3.47	0.668	NA	2.33	1.62	0.251	0.566	2.55	0.26	0.226	3.48	0.649	0.0355	0.708	2.93	NA	NA	NA	0.139	0.154	0.0714	0.0303	0.0377	0.05	0.069	0.105	0	0	0.146	0.16	0	0.0435	0	0.0625	0.188	0.125	0.0541	0.0714	0.0714	0.0526	0	0.0667	0.154	0.133	0.0417	0	0.0345	0	0.0833	0	0.0833	0.125	0	0.2	0.2	0	0.0513	0	0	0	0	0.2	0.0588	0.0541	0	0.0526	0	0	0	0.103	0	0	0.0588	0.182	0.188	0.05	0.0755	0.1	0.0714	0	0.25	0.0357	0	0.105	0	0.5	0.0833	0.1	0	0	0.1	0	0	0.2	0	0	0	0.2	0	0	0	0.0738	0.0596	0.753	1.85	2.81	0.00636	0.169	0.172	-2.39
chr10-3239527-3240027	ExN1	3.27	3.84	1.03	3.38	2.41	3.56	3.25	0.0211	NA	NA	2.08	2.72	NA	2.1	0.67	2.47	2.73	3.24	3.21	2.1	3.69	1.77	0.0318	-0.717	3.1	0.252	-0.102	0.246	2.01	0.254	0.243	2.96	2.2	0.276	2.58	1.45	2.57	3.11	1.92	0.232	3.42	NA	NA	0.582	2.42	1.62	-0.702	2.46	NA	2.13	-0.0132	3.04	2.97	0.255	0.29	1.89	-0.0197	2.26	2.07	0.0134	0.00546	2.23	0.264	0.00775	0.0696	0.0107	0.668	NA	0.00687	0.0334	0.251	0.566	0.224	0.26	1.81	0.675	2.97	2.36	0.708	3.47	NA	NA	NA	0.139	0.192	0.0357	0.121	0.0566	0.1	0.103	0	0	0	0.0488	0.08	0.25	0.0435	0	0.0938	0.125	0.375	0.108	0.0357	0.143	0.0263	0	0	0.115	0	0	0	0.0345	0	0	0.0606	0.0417	0	0.125	0.0667	0.1	0.08	0.0256	0	0.167	0	0.667	0	0.0294	0.027	0	0.0526	0	0.2	0	0.103	0.188	0	0	0.0455	0	0.05	0.0377	0	0	0.0323	0	0	0	0	0	0.5	0	0	0	0	0	0	0.0833	0	0.167	0.0833	0	0.133	0	0	0	0.0716	0.0354	0.731	1.53	2.66	0.00949	0.196	0.201	-2.73
chr10-3248818-3249318	ExN1	2.73	2.9	2.25	3.56	-0.757	1.64	3.01	2.34	NA	NA	3.18	2.72	NA	-0.226	3.48	3.39	1.88	2.39	1.83	-0.224	1.02	3.35	1.62	2.45	3.73	2.57	2.22	2.57	2.86	0.254	0.243	3.7	-0.118	1.86	0.257	2.67	0.248	2.26	2.77	0.232	0.253	NA	NA	2.9	2.06	1.62	-0.702	-0.706	NA	0.548	-0.0132	2.19	-0.493	0.255	0.29	1.89	3.15	1.53	3.15	2.82	0.00546	3.08	2.59	2.33	3.24	3.18	0.668	NA	1.59	0.0334	1.84	0.566	0.224	0.26	0.226	3	0.649	1.62	0.708	2.09	NA	NA	NA	0.111	0.115	0.0714	0.152	0	0.025	0.103	0.0526	0	0	0.0976	0.08	0	0	0.4	0.125	0.0625	0.125	0.027	0	0.0357	0.0789	0.1	0.1	0.192	0.0667	0.0833	0.111	0.103	0	0	0.0909	0	0.125	0	0.133	0	0.04	0.0513	0	0	0	0	0.2	0.0882	0.027	0	0	0	0	0	0.0345	0	0	0	0.0455	0.188	0.05	0.0755	0.2	0	0.0645	0.125	0.0357	0.0323	0.105	0	0	0.0833	0	0.167	0	0	0	0	0.2	0	0.0833	0	0.0667	0	0	0	0.0705	0.0451	0.79	1.66	2.69	0.00887	0.191	0.196	-2.67
chr10-3317466-3317966	ExN1	1.35	1.77	2.25	2.64	2.05	-0.684	1.14	0.0211	NA	NA	3.18	3.09	NA	2.58	0.67	0.89	2.73	0.0667	1.83	3.24	3.14	1.03	0.0318	2.98	1.96	2.57	3.36	0.246	-0.311	0.254	0.243	3.7	2.2	1.86	0.257	2.19	0.248	-0.0644	3.3	0.232	3.06	NA	NA	0.582	2.71	-0.702	1.62	-0.706	NA	0.548	-0.0132	-0.134	-0.493	0.255	1.87	2.37	2.3	-0.0596	1.71	3.18	0.00546	2.23	0.264	0.00775	2.39	1.6	0.668	NA	0.00687	0.0334	0.251	0.566	0.224	0.26	0.226	0.675	0.649	0.0355	0.708	-0.235	NA	NA	NA	0.0278	0.0385	0.0714	0.0606	0.0377	0	0.0345	0	0	0	0.0976	0.08	0	0.0435	0	0.0312	0.188	0	0.027	0.0714	0.107	0.0263	0	0.1	0.0385	0.0667	0.125	0	0	0	0	0.121	0.0417	0.125	0	0.0667	0	0	0.0769	0	0.167	0	0	0	0.0882	0	0.0333	0	0	0	0	0	0	0	0.0588	0.0455	0.0625	0	0.0377	0.2	0	0.0323	0	0	0.0323	0.0526	0	0.5	0	0	0	0	0	0	0	0	0	0	0	0	0.5	0.333	0	0.0507	0.0274	1.08	1.19	3.65	0.000486	0.0658	0.0646	-0.186
chr10-3324077-3324577	ExN1	3.11	1.77	3.35	2.28	4.2	3.22	3.46	3.48	NA	NA	2.44	4.16	NA	2.58	0.67	1.63	3.26	2.87	3.42	3.86	3.69	3.35	3.2	2.45	3.1	2.57	2.71	0.246	2.01	0.254	4.49	3.49	1.47	3.08	0.257	3.95	0.248	3.64	3.99	2.55	2.58	NA	NA	0.582	2.06	-0.702	3.39	3.2	NA	0.548	2.31	1.45	4.03	2.58	0.29	3.47	2.79	-0.0596	2.81	0.0134	2.33	4.16	0.264	2.33	1.65	2.82	0.668	NA	3.18	1.62	3.42	0.566	2.55	0.26	0.226	0.675	0.649	2.84	0.708	-0.235	NA	NA	NA	0.139	0.0769	0.143	0.0909	0.151	0.1	0.138	0.158	0.25	0	0.0976	0.12	0.5	0.087	0	0.0312	0.25	0.25	0.135	0.179	0.214	0.105	0.2	0.0667	0.115	0.0667	0.0833	0	0.069	0	0.333	0.0909	0.0417	0.25	0	0.267	0	0.12	0.128	0.0769	0.167	0	0.333	0	0.0588	0	0.133	0.105	0	0	0.0667	0.0345	0.375	0.1	0	0.136	0.125	0	0.0566	0	0.0714	0.161	0	0.0357	0.0323	0.105	0	0	0.25	0.1	0.333	0	0.1	0	0	0	0	0.167	0	0	0	0	0	0.12	0.0741	0.972	2.23	3.34	0.00131	0.0944	0.0914	-1.04
chr10-4847899-4848399	ExN1	2.2	2.25	1.76	2.64	2.05	0.901	2.36	1.61	NA	NA	2.97	2.24	NA	1.36	2.99	0.89	1.88	0.0667	1.1	1.36	3.83	1.03	0.0318	1.61	1.96	2.57	1.48	0.246	1.27	1.84	1.83	1.38	-0.118	0.276	0.257	-0.135	0.248	2.74	-0.403	0.232	0.253	NA	NA	0.582	0.838	1.62	0.883	1.62	NA	0.548	1.57	-0.134	1.83	1.84	0.29	-0.432	1.57	2.26	1.23	0.0134	0.00546	-0.0918	1.85	0.00775	0.0696	2.33	2.25	NA	1.59	0.0334	0.251	0.566	0.224	0.26	1.81	2.26	0.649	0.0355	0.708	-0.235	NA	NA	NA	0.0833	0.0769	0.0714	0.0909	0.0377	0.025	0.069	0.0526	0	0	0.122	0.04	0	0.0435	0.2	0.0312	0.125	0	0.027	0.0357	0.214	0.0263	0	0.0333	0.0769	0.0667	0.0417	0	0.0345	0.125	0.0833	0.0303	0	0	0	0	0	0.04	0	0	0	0	0.333	0	0.0294	0.0541	0.0333	0.0263	0	0	0.0667	0	0.0625	0.1	0	0	0.0625	0.05	0.0377	0	0	0	0.125	0	0	0.0526	0.167	0	0.0833	0	0	0	0	0	0.0833	0.2	0	0	0	0	0	0	0	0.0518	0.029	0.658	1.15	2.78	0.00692	0.174	0.177	-2.47
chr10-5739837-5740337	ExN1	0.611	-0.555	-0.559	-0.527	1.56	-0.684	1.14	0.0211	NA	NA	-0.73	-0.0848	NA	-0.226	0.67	0.89	-0.443	0.0667	-0.487	-0.224	1.76	1.03	0.0318	-0.717	-0.361	0.252	-0.102	0.246	-0.311	0.254	0.243	-0.21	-0.118	0.276	2.58	-0.135	0.248	2.74	-0.403	0.232	0.253	NA	NA	0.582	-0.747	0.883	1.62	2.1	NA	0.548	-0.0132	-0.134	3.21	0.255	0.29	1.89	-0.0197	-0.0596	2.6	1.6	1.59	2.23	0.264	2.33	0.0696	1.6	0.668	NA	0.00687	0.0334	3.42	0.566	0.224	0.26	1.81	0.675	0.649	1.62	0.708	1.35	NA	NA	NA	0.0278	0	0	0	0.0189	0	0.0345	0	0	0	0	0	0	0	0	0.0312	0	0	0	0	0.0357	0.0263	0	0	0	0	0	0	0	0	0	0	0	0	0.125	0	0	0.12	0	0	0	0.333	0	0	0	0.027	0.0333	0.0526	0	0	0	0	0.125	0	0	0.0455	0	0	0.0755	0.1	0.0714	0.0323	0	0.0357	0	0.0526	0	0	0	0	0.167	0	0	0	0.0833	0	0	0.0833	0	0.0667	0	0	0	0.0121	0.0322	-1.06	0.588	-4.32	4.7e-05	0.0289	0.0271	1.86
chr10-5889045-5889545	ExN1	3.67	3.84	3.69	1.06	3.33	1.64	2.72	1.61	NA	NA	3.36	3.37	NA	2.94	0.67	0.89	3.46	1.65	2.97	1.36	3.35	3.35	0.0318	2.74	3.73	2.57	-0.102	2.57	-0.311	3.42	1.83	3.49	2.2	0.276	0.257	-0.135	1.83	3.11	3.06	2.55	0.253	NA	NA	0.582	1.57	2.76	0.883	2.1	NA	0.548	-0.0132	-0.134	1.83	0.255	2.61	-0.432	1.57	3.11	2.6	0.0134	0.00546	-0.0918	3.43	0.00775	2.39	2.33	0.668	NA	3.71	0.0334	3.71	2.15	0.224	1.84	0.226	0.675	0.649	2.84	0.708	3.47	NA	NA	NA	0.167	0.231	0.143	0.0303	0.0755	0.025	0.069	0.0526	0	0	0.0732	0.12	0	0.0435	0	0.0312	0.25	0.125	0.0811	0.0357	0.143	0.105	0	0.0667	0.154	0.133	0	0.111	0	0.375	0.0833	0.0909	0.0417	0	0	0	0.1	0.08	0.0513	0.0769	0	0	0.333	0	0.0294	0.0811	0.0333	0.0526	0	0	0	0	0.0625	0	0.0588	0	0.0625	0.1	0.0943	0	0	0	0.25	0	0.0323	0.0526	0	0	0.167	0	0.333	0.125	0	0.0833	0	0	0	0.167	0	0.2	0	0	0	0.0815	0.0515	0.821	1.8	2.79	0.00676	0.173	0.176	-2.45
chr10-6192224-6192724	ExN1	2.73	1.03	3.14	2.64	1.56	3.02	1.87	0.0211	NA	NA	2.44	1.5	NA	-0.226	0.67	0.89	-0.443	2.39	1.1	-0.224	-0.56	1.77	0.0318	2.98	3.1	0.252	-0.102	0.246	2.01	0.254	0.243	1.38	2.69	2.6	1.84	-0.135	0.248	-0.0644	-0.403	0.232	0.253	NA	NA	0.582	0.838	-0.702	-0.702	1.62	NA	0.548	2.31	1.45	1.09	0.255	0.29	2.37	-0.0197	-0.0596	0.488	0.0134	0.00546	1.49	0.264	0.00775	0.0696	1.6	0.668	NA	0.00687	0.0334	0.251	0.566	0.224	0.26	0.226	0.675	0.649	1.62	0.708	-0.235	NA	NA	NA	0.111	0.0385	0.143	0.0606	0.0189	0.075	0.0345	0	0	0	0.0488	0.04	0	0	0	0.0312	0	0.125	0.027	0	0	0.0526	0	0.1	0.115	0	0	0	0.0345	0	0	0.0303	0.0417	0.125	0.125	0	0	0	0	0	0	0.333	0	0	0.0294	0	0	0.0263	0	0	0.133	0.0345	0.0625	0	0	0.0909	0	0	0.0189	0	0	0.0323	0	0	0	0.0526	0	0	0	0	0	0	0	0	0	0	0	0.0833	0	0	0	0	0	0.0396	0.0193	0.791	0.855	3.1	0.00274	0.124	0.124	-1.68
chr10-6383032-6383532	ExN1	2.93	2.25	3.96	2.64	4	4.17	3.46	3.48	NA	NA	3.18	-0.0848	NA	2.58	2.99	2.47	2.36	3.97	3.6	2.58	3.14	3.84	2.35	3.37	2.45	2.57	3.6	1.83	3.15	0.254	3.41	1.38	2.2	0.276	2.58	3.57	2.57	2.26	3.3	0.232	1.84	NA	NA	0.582	2.71	3	3.39	2.46	NA	0.548	-0.0132	3.33	3.76	0.255	1.87	3.03	2.3	-0.0596	3.3	2.82	0.00546	3.61	4.17	2.82	2.39	2.33	0.668	NA	0.00687	0.0334	0.251	0.566	2.55	2.58	0.226	0.675	0.649	0.0355	0.708	-0.235	NA	NA	NA	0.111	0.0769	0.25	0.0606	0.132	0.175	0.138	0.158	0.25	0	0.0976	0	0	0.0435	0.2	0.0625	0.125	0.375	0.108	0.0714	0.107	0.132	0.1	0.0667	0.0769	0.0667	0.125	0.111	0.103	0	0.0833	0.0303	0.0417	0	0.125	0.267	0.1	0.04	0.0769	0	0.167	0	0	0	0.0882	0.0811	0.167	0.0526	0	0	0	0.103	0.312	0	0.0588	0.136	0.0625	0	0.151	0.2	0	0.129	0.375	0.0714	0.0323	0.0526	0	0	0	0	0	0	0.1	0.0833	0	0	0	0	0	0	0	0	0	0.1	0.0789	0.8	2.16	3.12	0.0026	0.122	0.121	-1.63
chr10-6838099-6838599	ExN1	1.35	-0.555	1.76	1.8	3.33	1.64	1.87	2.34	NA	NA	1.59	-0.0848	NA	2.1	0.67	2.47	-0.443	2.39	-0.487	2.1	-0.56	1.77	2.35	2.45	1.22	2.57	2.22	0.246	-0.311	0.254	0.243	-0.21	3.05	0.276	0.257	3.04	0.248	2.26	-0.403	0.232	2.58	NA	NA	0.582	-0.747	-0.702	-0.702	0.879	NA	0.548	1.57	1.45	1.83	0.255	0.29	1.89	2.3	-0.0596	-1.1	0.0134	0.00546	2.23	3.07	1.59	0.0696	1.6	0.668	NA	0.00687	0.0334	0.251	0.566	0.224	0.26	2.55	0.675	0.649	0.0355	0.708	-0.235	NA	NA	NA	0.0278	0	0.0714	0.0303	0.0755	0.025	0.0345	0.0526	0	0	0.0488	0	0	0.0435	0	0.0625	0	0.125	0	0.0357	0	0.0263	0.1	0.0667	0.0385	0.0667	0.0417	0	0	0	0	0	0.0833	0	0	0.0667	0	0.04	0	0	0.167	0	0	0	0	0	0	0.0263	0	0	0.0667	0.0345	0.0625	0	0	0.0455	0.0625	0	0	0	0	0.0323	0.25	0.0357	0	0.0526	0	0	0	0	0	0	0	0	0.0833	0	0	0	0	0	0	0	0	0.033	0.0193	0.942	0.971	3.35	0.00128	0.0935	0.0906	-1.02
chr10-6843825-6844325	ExN1	2.49	-0.555	3.14	1.8	2.05	3.02	1.87	1.61	NA	NA	2.44	1.5	NA	2.1	0.67	1.63	2.36	1.65	3.21	2.58	1.02	1.77	1.62	2.45	-0.361	0.252	-0.102	0.246	2.86	0.254	1.83	3.7	3.79	0.276	0.257	2.19	3.42	2.26	-0.403	3.69	0.253	NA	NA	2.9	1.57	-0.702	3	-0.706	NA	2.13	1.57	2.19	-0.493	0.255	0.29	2.37	2.79	-0.0596	1.23	0.0134	0.00546	1.49	3.07	0.00775	2.39	3.47	0.668	NA	1.59	0.0334	0.251	0.566	0.224	0.26	2.55	0.675	2.97	0.0355	0.708	1.35	NA	NA	NA	0.0833	0	0.0714	0.0303	0.0377	0.1	0.0345	0.0526	0	0	0.0732	0.04	0	0.0435	0	0.0625	0.125	0.125	0.0811	0.107	0.0357	0.0263	0.1	0.0667	0	0	0	0	0.069	0	0.0833	0.121	0.167	0	0	0.0667	0.1	0.04	0	0.231	0	0	0.333	0.2	0.0294	0	0.133	0	0	0.2	0.0667	0.0345	0	0	0	0.0909	0.0625	0	0.0189	0	0	0.0323	0.125	0	0.0323	0.105	0	0	0.0833	0	0	0	0	0	0.0833	0	0.167	0	0	0.0667	0	0	0	0.0595	0.0338	0.804	1.45	2.75	0.00742	0.179	0.182	-2.52
chr10-7233645-7234145	ExN1	-0.974	1.77	1.76	-0.527	-0.757	1.64	1.87	0.0211	NA	NA	-0.73	-0.0848	NA	-0.226	0.67	-0.695	1.88	0.0667	-0.487	-0.224	1.02	-0.553	0.0318	-0.717	-0.361	0.252	1.48	0.246	2.5	1.84	0.243	-0.21	-0.118	0.276	0.257	1.45	0.248	-0.0644	-0.403	0.232	0.253	NA	NA	0.582	2.42	-0.702	1.62	1.62	NA	0.548	1.57	-0.134	1.09	0.255	0.29	-0.432	-0.0197	3.11	2.6	2.34	0.00546	-0.0918	0.264	1.59	0.0696	0.0107	0.668	NA	3.18	0.0334	1.84	2.15	0.224	0.26	0.226	2.26	0.649	0.0355	0.708	-0.235	NA	NA	NA	0	0.0769	0.0714	0	0	0.025	0.0345	0	0	0	0	0	0	0	0	0	0.0625	0	0	0	0.0357	0	0	0	0	0	0.0417	0	0.069	0.125	0	0	0	0	0	0.0667	0	0	0	0	0	0	0	0	0.0588	0	0.0333	0.0263	0	0	0.0667	0	0.0625	0	0	0	0	0.1	0.0566	0.2	0	0	0	0.0357	0	0	0	0	0.167	0	0.167	0.125	0	0	0	0.2	0	0	0	0	0	0	0	0.0143	0.0306	-0.869	0.596	-3.22	0.00192	0.109	0.107	-1.38
chr10-7317957-7318457	ExN1	1.35	-0.555	1.76	2.64	0.828	1.64	-0.447	2.34	NA	NA	0.855	2.72	NA	2.1	0.67	3.01	2.36	0.0667	1.83	2.1	3.14	1.03	1.62	-0.717	-0.361	0.252	-0.102	0.246	-0.311	2.58	0.243	2.11	1.47	0.276	0.257	-0.135	2.57	2.26	1.92	0.232	0.253	NA	NA	0.582	0.838	-0.702	-0.702	1.62	NA	0.548	-0.0132	-0.134	-0.493	0.255	0.29	1.89	-0.0197	1.53	-1.1	0.0134	0.00546	2.72	0.264	0.00775	0.0696	2.33	0.668	NA	0.00687	0.0334	1.84	0.566	0.224	0.26	0.226	0.675	0.649	0.0355	0.708	-0.235	NA	NA	NA	0.0556	0	0.0714	0.0909	0.0189	0.025	0	0.0526	0	0	0.0244	0.08	0	0.0435	0	0.0938	0.125	0	0.027	0.0357	0.0714	0.0263	0.1	0	0	0	0	0	0	0.125	0	0.0606	0.0417	0	0	0	0.1	0.04	0.0256	0	0	0.333	0	0	0.0294	0	0	0.0263	0	0	0	0	0	0	0	0.0455	0	0.05	0	0	0	0.0645	0	0	0	0.0526	0	0	0	0	0.167	0	0	0	0	0	0	0	0	0	0	0	0	0.0363	0.0129	0.826	0.816	2.93	0.00447	0.149	0.15	-2.1
chr10-7405464-7405964	ExN1	1.83	3.15	1.76	2.28	3.64	3.02	3.46	2.83	NA	NA	1.59	-0.0848	NA	2.94	0.67	3.01	2.36	2.39	1.83	2.1	2.9	3.15	0.0318	3.37	1.96	1.84	1.48	3.05	-0.311	0.254	1.83	2.11	3.34	0.276	2.58	2.19	0.248	1.52	-0.403	0.232	0.253	NA	NA	0.582	1.57	2.47	3	2.46	NA	0.548	-0.0132	2.19	-0.493	2.58	0.29	-0.432	2.3	2.26	1.71	0.0134	2.81	2.23	3.43	0.00775	0.0696	0.0107	0.668	NA	0.00687	2.36	0.251	0.566	0.224	0.26	0.226	0.675	0.649	0.0355	0.708	-0.235	NA	NA	NA	0.0556	0.115	0.0357	0.0606	0.113	0.075	0.138	0.105	0	0	0.0488	0	0	0.087	0	0.0938	0.125	0.125	0.027	0.0357	0.107	0.0789	0	0.1	0.0385	0.0667	0.0417	0.222	0	0	0.0833	0.0303	0.125	0	0.125	0.133	0	0.04	0	0	0	0.333	0	0	0.0294	0.027	0.1	0.0526	0	0	0	0.0345	0	0.1	0	0	0.0625	0.05	0.0377	0	0.143	0.0323	0.25	0	0	0	0	0	0	0.1	0	0	0	0	0	0	0	0	0	0	0	0	0	0.065	0.0306	0.81	1.46	3.12	0.00256	0.121	0.12	-1.62
chr10-7687196-7687696	ExN1	1.83	3.84	3.14	3.87	3.49	3.02	2.72	2.34	NA	NA	3.66	-0.0848	NA	2.1	0.67	1.63	3.02	0.0667	3.21	3.24	2.61	1.77	0.0318	3.37	1.22	1.84	3.07	2.57	4.21	0.254	2.57	2.11	2.69	0.276	2.58	3.04	3.95	3.64	1.92	0.232	2.58	NA	NA	4.04	3.65	2.47	1.62	2.99	NA	0.548	3.16	1.45	3.21	3.43	0.29	1.89	3.68	4.19	1.23	0.0134	0.00546	3.08	2.59	3.18	0.0696	0.0107	2.25	NA	0.00687	1.62	0.251	0.566	0.224	0.26	0.226	0.675	0.649	0.0355	0.708	1.35	NA	NA	NA	0.0556	0.192	0.107	0.152	0.0943	0.075	0.069	0.0526	0	0	0.146	0	0	0.0435	0	0.0312	0.188	0	0.0541	0.107	0.0714	0.0263	0	0.133	0.0385	0.0667	0.0833	0.111	0.207	0	0.0833	0.0303	0.0833	0	0.125	0.133	0.3	0.12	0.0256	0	0.167	0.333	0.333	0.6	0.147	0.0541	0.0333	0.0789	0	0	0.133	0.0345	0.188	0.1	0	0.0909	0.188	0.2	0.0189	0	0	0.0645	0.25	0.0714	0	0	0.167	0	0	0.1	0	0	0	0	0	0	0	0	0	0.0667	0	0	0	0.0881	0.0596	0.714	1.97	2.68	0.00902	0.192	0.197	-2.69
chr10-7788894-7789394	ExN1	0.611	1.03	-0.559	2.64	-0.757	3.02	1.14	0.0211	NA	NA	2.44	-0.0848	NA	-0.226	0.67	-0.695	1.14	0.0667	-0.487	-0.224	1.02	-0.553	0.0318	-0.717	-0.361	0.252	-0.102	0.246	-0.311	0.254	0.243	-0.21	2.2	0.276	0.257	2.67	0.248	-0.0644	-0.403	0.232	3.42	NA	NA	0.582	0.838	1.62	-0.702	0.879	NA	0.548	2.31	2.19	1.09	2.58	0.29	2.37	2.3	2.26	2.81	1.6	0.00546	-0.0918	1.85	0.00775	0.0696	0.0107	0.668	NA	0.00687	2.36	0.251	0.566	0.224	0.26	0.226	3	0.649	2.36	0.708	-0.235	NA	NA	NA	0.0278	0.0385	0	0.0606	0	0.075	0.0345	0	0	0	0.0488	0	0	0	0	0	0.0625	0	0	0	0.0357	0	0	0	0	0	0	0	0	0	0	0	0.0417	0	0	0.133	0	0	0	0	0.333	0	0	0	0.0294	0.027	0	0.0263	0	0	0.0667	0.069	0.0625	0.2	0	0.0455	0.0625	0.05	0.0943	0.1	0	0	0.125	0	0	0	0	0	0	0.2	0	0	0	0	0	0.2	0	0.0833	0	0	0	0	0	0.0187	0.037	-0.759	0.751	-2.87	0.00539	0.159	0.161	-2.25
chr10-7809440-7809940	ExN1	2.2	2.9	-0.559	2.64	1.56	1.64	1.14	0.0211	NA	NA	3.18	-0.0848	NA	2.94	0.67	2.47	2.73	0.0667	3.42	-0.224	2.25	-0.553	2.35	2.09	1.22	2.57	2.71	0.246	-0.311	0.254	0.243	2.11	-0.118	1.86	0.257	-0.135	0.248	-0.0644	1.18	0.232	0.253	NA	NA	0.582	-0.747	-0.702	-0.702	0.879	NA	0.548	-0.0132	-0.134	-0.493	0.255	3.46	-0.432	-0.0197	-0.0596	-1.1	1.6	0.00546	2.23	0.264	0.00775	0.0696	3.18	0.668	NA	1.59	0.0334	2.57	0.566	0.224	0.26	0.226	0.675	0.649	2.36	0.708	1.35	NA	NA	NA	0.0833	0.0769	0	0.0606	0.0377	0.025	0.0345	0	0.25	0	0.0976	0	0	0.087	0	0.0312	0.125	0	0.108	0	0.0714	0	0.2	0.0333	0.0385	0.0667	0.0833	0	0	0	0	0.0303	0	0.125	0	0	0	0	0.0256	0	0	0	0	0	0	0	0	0.0263	0	0	0	0	0	0	0.118	0	0	0	0	0.1	0	0.0323	0	0	0	0.105	0	0	0.0833	0	0.167	0	0	0	0	0	0	0.0833	0	0.0667	0	0	0	0.0407	0.0177	1.4	0.907	4.64	1.48e-05	0.0176	0.0169	2.88
chr10-9656425-9656925	ExN1	2.73	1.77	1.76	-0.527	-0.757	-0.684	-0.447	0.0211	NA	NA	2.44	-0.0848	NA	2.1	0.67	-0.695	-0.443	2.39	1.83	-0.224	2.61	1.77	0.0318	-0.717	-0.361	0.252	2.22	0.246	2.01	0.254	0.243	2.96	2.2	0.276	0.257	2.19	0.248	-0.0644	-0.403	2.55	0.253	NA	NA	0.582	2.42	2.47	2.11	2.46	NA	0.548	2.31	2.19	3.59	2.58	0.29	2.37	2.79	-0.0596	2.81	2.34	0.00546	2.72	2.59	0.00775	0.0696	0.0107	0.668	NA	0.00687	1.62	0.251	0.566	2.55	0.26	0.226	0.675	0.649	0.0355	0.708	-0.235	NA	NA	NA	0.0833	0.0385	0.0357	0	0	0	0	0	0	0	0.0488	0	0.25	0.0435	0	0	0	0.125	0.0541	0	0.0714	0.0263	0	0	0	0	0.0833	0	0.0345	0	0	0.0606	0.0417	0	0	0.0667	0	0	0	0.0769	0	0	0	0	0.0588	0.0541	0.0667	0.0526	0	0	0.0667	0.0345	0.25	0.1	0	0.0909	0.125	0	0.0755	0.1	0	0.0645	0.125	0	0	0	0	0	0	0.1	0	0	0.1	0	0	0	0	0	0	0	0	0	0	0.0253	0.0467	-0.832	1.04	-2.96	0.0041	0.144	0.146	-2.02
chr10-10023299-10023799	ExN1	2.73	1.77	2.9	1.06	0.828	2.49	2.36	0.0211	NA	NA	2.44	-0.0848	NA	3.23	0.67	2.47	-0.443	2.39	1.83	2.1	-0.56	-0.553	0.0318	2.74	1.22	1.84	2.22	0.246	-0.311	0.254	0.243	2.11	2.2	2.6	0.257	1.45	0.248	-0.0644	2.77	0.232	0.253	NA	NA	0.582	-0.747	-0.702	-0.702	0.879	NA	0.548	-0.0132	-0.134	-0.493	0.255	0.29	2.74	-0.0197	-0.0596	0.488	0.0134	2.33	-0.0918	0.264	2.33	0.0696	0.0107	0.668	NA	0.00687	1.62	2.57	0.566	0.224	0.26	0.226	0.675	0.649	0.0355	0.708	2.09	NA	NA	NA	0.0556	0.0385	0.107	0.0303	0.0189	0.05	0.069	0	0	0	0.0732	0	0	0.13	0	0.0938	0	0.125	0.027	0.0357	0	0	0	0.1	0.0385	0.0667	0.0417	0	0	0	0	0.0303	0.0417	0.125	0	0.0667	0	0	0.0513	0	0	0	0	0	0	0	0	0.0263	0	0	0	0	0	0	0	0.0909	0	0	0.0189	0	0.0714	0	0	0.0714	0	0	0	0	0	0.1	0.167	0	0	0	0	0	0	0	0	0.0667	0	0	0	0.0396	0.0161	1.28	0.908	4.86	6.19e-06	0.0131	0.0117	3.65
chr10-10209121-10209621	ExN1	4.7	1.77	3.83	3.87	2.94	3.02	2.72	3.19	NA	NA	4.22	3.82	NA	3.23	0.67	3.83	1.88	2.39	4.16	4.02	2.9	4.3	2.84	2.45	3.1	2.57	2.22	0.246	3.94	0.254	0.243	1.38	3.34	1.86	3.43	2.67	0.248	2.26	-0.403	2.55	1.84	NA	NA	2.9	3.9	3	2.47	2.75	NA	0.548	2.79	-0.134	2.68	2.58	0.29	3.27	2.3	2.26	2.6	0.0134	0.00546	2.72	0.264	2.33	0.0696	2.82	2.99	NA	2.33	2.36	3.42	0.566	0.224	0.26	0.226	0.675	0.649	2.36	0.708	3.67	NA	NA	NA	0.306	0.0769	0.25	0.152	0.0566	0.1	0.069	0.105	0	0	0.195	0.2	0.25	0.13	0	0.188	0.0625	0.125	0.135	0.143	0.107	0.184	0.2	0.0667	0.115	0.133	0.0417	0	0.138	0	0	0.0303	0.167	0.125	0.125	0.133	0	0.04	0	0.0769	0.167	0	0	0.2	0.176	0.0811	0.1	0.0789	0	0	0.133	0	0.125	0.1	0	0.0909	0.0625	0.05	0.0755	0	0	0.0645	0	0.0714	0	0.105	0.167	0.5	0.167	0.1	0.333	0	0	0	0	0	0	0.0833	0	0.333	0	0	0	0.118	0.0757	0.855	2.21	3.31	0.00142	0.0973	0.0948	-1.12
chr10-10587812-10588312	ExN1	3.67	2.9	1.76	2.64	2.7	3.02	1.87	1.61	NA	NA	1.59	-0.0848	NA	2.1	0.67	0.89	3.02	1.65	2.97	2.58	2.25	2.62	3.49	2.98	3.55	3.42	2.71	0.246	-0.311	0.254	0.243	2.11	-0.118	1.86	0.257	2.67	2.57	2.74	3.3	3.4	0.253	NA	NA	0.582	1.57	2.47	1.62	1.62	NA	0.548	-0.0132	-0.134	-0.493	0.255	0.29	2.37	-0.0197	2.26	3.43	3.18	0.00546	2.23	2.59	0.00775	1.65	3.18	0.668	NA	3.18	1.62	0.251	0.566	0.224	0.26	0.226	0.675	0.649	1.62	0.708	2.93	NA	NA	NA	0.167	0.115	0.0357	0.0606	0.0566	0.1	0.0345	0.0526	0	0	0.0488	0	0	0.0435	0	0.0312	0.188	0.125	0.0811	0.0714	0.0714	0.0526	0.2	0.0667	0.154	0.133	0.0833	0	0	0	0	0.0303	0	0.125	0	0.133	0.1	0.08	0.0769	0.0769	0	0	0	0	0.0294	0.0811	0.0333	0.0263	0	0	0	0	0	0	0	0.0909	0	0.05	0.113	0.1	0	0.0323	0.125	0	0.0323	0.158	0	0.5	0.167	0.1	0	0	0	0	0	0	0	0.0833	0	0.0667	0	0.333	0	0.0672	0.0467	0.776	1.63	2.74	0.00774	0.182	0.186	-2.56
chr10-10612495-10612995	ExN1	-0.974	1.77	-0.559	-0.527	-0.757	0.901	3.01	0.0211	NA	NA	2.73	-0.0848	NA	-0.226	0.67	-0.695	1.14	0.0667	-0.487	-0.224	-0.56	-0.553	0.0318	-0.717	-0.361	0.252	2.71	0.246	2.01	0.254	0.243	-0.21	2.2	0.276	0.257	2.19	1.83	-0.0644	-0.403	2.55	0.253	NA	NA	0.582	0.838	2.76	1.62	1.62	NA	0.548	-0.0132	-0.134	2.97	0.255	0.29	1.89	2.3	1.53	2.36	0.0134	0.00546	1.49	0.264	0.00775	0.0696	0.0107	0.668	NA	1.59	0.0334	0.251	0.566	0.224	0.26	0.226	0.675	2.97	0.0355	0.708	2.09	NA	NA	NA	0	0.0385	0	0	0	0.025	0.103	0	0	0	0.0732	0	0	0	0	0	0.0625	0	0	0	0	0	0	0	0	0	0.0833	0	0.0345	0	0	0	0.0417	0	0	0.0667	0.1	0	0	0.0769	0	0	0	0	0.0294	0.0811	0.0333	0.0263	0	0	0	0	0.125	0	0	0.0909	0.0625	0.05	0.0755	0	0	0.0323	0	0	0	0	0	0.5	0.0833	0	0	0	0	0	0	0	0.167	0	0	0.0667	0	0	0.25	0.0176	0.0354	-0.865	0.682	-3.33	0.00135	0.0954	0.0927	-1.07
chr10-10624364-10624864	ExN1	3.27	2.25	1.03	3.17	2.7	2.78	3.46	3.72	NA	NA	2.08	-0.0848	NA	3.23	0.67	-0.695	-0.443	0.0667	1.1	2.58	2.25	1.03	1.62	2.09	1.22	3.06	-0.102	0.246	-0.311	0.254	0.243	2.11	3.79	2.6	0.257	3.57	0.248	-0.0644	1.92	0.232	0.253	NA	NA	0.582	3.16	1.62	1.62	2.1	NA	0.548	-0.0132	2.19	-0.493	0.255	0.29	1.15	2.79	1.53	-1.1	3.18	0.00546	-0.0918	0.264	1.59	2.39	0.0107	0.668	NA	3.18	1.62	0.251	0.566	0.224	0.26	0.226	0.675	0.649	0.0355	0.708	2.57	NA	NA	NA	0.139	0.0769	0.0357	0.121	0.0755	0.1	0.138	0.158	0	0	0.0488	0	0	0.13	0	0	0	0	0.027	0.0714	0.0714	0.0263	0.1	0.0667	0.0385	0.133	0	0	0	0	0	0.0303	0.167	0.125	0	0.267	0	0	0.0256	0	0	0.333	0.333	0	0.118	0.027	0.0667	0.0526	0	0	0	0.0345	0	0	0	0.0455	0.125	0.05	0	0.2	0	0	0	0.0357	0.0323	0	0	0	0.167	0.1	0	0	0	0	0	0	0	0	0	0.133	0	0	0	0.0628	0.037	0.817	1.27	3	0.00367	0.138	0.139	-1.93
chr10-11037876-11038376	ExN1	2.73	2.9	-0.559	1.06	0.828	-0.684	-0.447	2.34	NA	NA	2.08	1.5	NA	-0.226	0.67	0.89	1.14	0.0667	-0.487	2.95	-0.56	1.03	0.0318	-0.717	-0.361	0.252	-0.102	0.246	2.5	0.254	0.243	2.11	-0.118	0.276	0.257	-0.135	0.248	2.26	-0.403	0.232	2.58	NA	NA	0.582	2.95	3	-0.702	2.1	NA	0.548	2.31	2.19	3.21	0.255	0.29	2.74	1.57	-0.0596	2.36	0.0134	0.00546	2.23	2.59	1.59	0.0696	0.0107	0.668	NA	1.59	2.36	2.57	0.566	0.224	0.26	0.226	0.675	0.649	2.36	0.708	-0.235	NA	NA	NA	0.0833	0.0769	0	0.0303	0.0189	0	0	0.0526	0	0	0.0488	0.04	0.25	0	0	0.0312	0.0625	0	0	0.0714	0	0.0263	0	0	0	0	0	0	0.0345	0	0	0.0303	0	0	0	0	0	0.04	0	0	0.167	0	0	0	0.0588	0.108	0	0.0526	0	0	0.0667	0.0345	0.188	0	0	0.0455	0.0625	0	0.0377	0	0	0.0323	0.125	0.0357	0	0	0	0	0.0833	0.1	0.167	0	0	0	0	0	0	0.0833	0	0	0	0	0	0.0231	0.0386	-0.957	0.95	-3.66	0.00046	0.0645	0.0632	-0.138
chr10-11051685-11052185	ExN1	2.49	1.77	1.03	2.64	2.05	1.64	2.36	0.0211	NA	NA	3.52	-0.0848	NA	2.1	0.67	-0.695	2.36	1.65	-0.487	-0.224	2.9	1.03	1.62	1.61	-0.361	0.252	2.71	2.57	1.27	0.254	0.243	-0.21	-0.118	0.276	0.257	-0.135	3.06	2.26	1.92	0.232	0.253	NA	NA	0.582	0.838	2.11	1.62	-0.706	NA	0.548	-0.0132	-0.134	2.97	0.255	0.29	1.89	-0.0197	-0.0596	-1.1	0.0134	1.59	-0.0918	0.264	2.33	2.39	2.82	0.668	NA	0.00687	0.0334	0.251	0.566	0.224	0.26	0.226	0.675	0.649	0.0355	0.708	-0.235	NA	NA	NA	0.111	0.0385	0.0357	0.0606	0.0377	0.05	0.0345	0	0	0	0.0976	0	0.25	0.087	0	0	0.125	0.125	0	0	0.107	0.0263	0.1	0.0333	0	0	0.0833	0.111	0.0345	0	0	0	0	0	0	0	0.2	0.04	0.0256	0	0	0	0	0	0.0294	0.0541	0.0333	0	0	0	0	0	0.125	0	0	0.0455	0	0	0	0	0.0714	0	0	0.0357	0.0323	0.105	0	0	0	0	0	0	0	0	0	0	0	0	0	0	0	0	0.25	0.0407	0.0209	0.768	0.919	2.83	0.00591	0.165	0.167	-2.33
chr10-11081717-11082217	ExN1	-0.974	-0.555	-0.559	-0.527	0.828	1.64	1.87	1.61	NA	NA	2.44	1.5	NA	-0.226	0.67	1.63	1.88	0.0667	-0.487	-0.224	-0.56	-0.553	0.0318	-0.717	-0.361	0.252	-0.102	0.246	-0.311	2.58	1.83	2.11	-0.118	0.276	0.257	-0.135	0.248	1.52	-0.403	0.232	0.253	NA	NA	0.582	2.71	0.883	0.883	-0.706	NA	0.548	1.57	-0.134	1.83	1.84	2.61	1.89	2.3	-0.0596	1.23	0.0134	1.59	-0.0918	2.59	2.33	1.65	0.0107	0.668	NA	1.59	2.36	0.251	0.566	0.224	0.26	0.226	0.675	0.649	0.0355	0.708	-0.235	NA	NA	NA	0	0	0	0	0.0189	0.025	0.0345	0.0526	0	0	0.0488	0.04	0.25	0	0	0.0312	0.0625	0	0	0	0	0	0	0	0	0	0	0	0	0.125	0.0833	0.0303	0	0	0	0	0	0.04	0	0	0	0	0	0	0.118	0.027	0.0333	0	0	0	0.0667	0	0.0625	0.1	0.0588	0.0455	0.125	0	0.0189	0	0.0714	0	0.125	0.0357	0.0323	0	0	0	0.0833	0.2	0	0	0	0	0	0	0	0	0	0	0	0.333	0	0.0154	0.0354	-0.69	0.701	-2.73	0.00785	0.183	0.187	-2.57
chr10-11113495-11113995	ExN1	1.83	1.77	1.76	1.06	1.56	1.64	-0.447	1.61	NA	NA	2.97	2.24	NA	-0.226	0.67	0.89	-0.443	0.0667	2.68	-0.224	-0.56	-0.553	0.0318	2.09	-0.361	3.42	1.48	1.83	2.01	0.254	2.57	-0.21	-0.118	2.6	0.257	2.19	3.71	-0.0644	1.92	0.232	0.253	NA	NA	0.582	0.838	-0.702	1.62	-0.706	NA	0.548	1.57	-0.134	1.09	0.255	1.87	-0.432	1.57	-0.0596	-1.1	0.0134	0.00546	-0.0918	0.264	0.00775	0.0696	0.0107	0.668	NA	2.33	0.0334	0.251	0.566	0.224	0.26	0.226	0.675	0.649	0.0355	3.03	-0.235	NA	NA	NA	0.0556	0.0385	0.0357	0.0303	0.0189	0.05	0	0.0526	0.25	0	0.122	0.04	0	0	0	0.0312	0	0	0.0811	0	0	0	0	0.1	0	0.133	0.0417	0.111	0.0345	0	0.0833	0	0	0.125	0	0.0667	0.3	0	0.0256	0	0	0	0	0	0.0294	0	0.0333	0	0	0	0.0667	0	0.0625	0	0.0588	0	0.0625	0	0	0	0	0	0	0	0	0	0	0	0.0833	0	0	0	0	0	0	0	0	0	0.125	0	0.5	0	0	0.0385	0.0145	1.14	0.797	4.42	3.3e-05	0.0253	0.0234	2.17
chr10-11146321-11146821	ExN1	1.83	1.03	-0.559	2.93	2.05	2.12	3.25	0.0211	NA	NA	0.855	-0.0848	NA	2.58	0.67	0.89	-0.443	2.39	1.1	2.95	-0.56	2.25	0.0318	2.45	1.22	3.42	-0.102	0.246	-0.311	0.254	1.83	2.11	2.2	0.276	0.257	-0.135	2.57	2.26	-0.403	0.232	0.253	NA	NA	2.17	-0.747	2.47	-0.702	0.879	NA	0.548	-0.0132	1.45	-0.493	0.255	0.29	-0.432	-0.0197	-0.0596	1.23	0.0134	1.59	-0.0918	0.264	0.00775	0.0696	1.6	0.668	NA	2.33	1.62	0.251	0.566	0.224	0.26	0.226	2.26	0.649	0.0355	0.708	-0.235	NA	NA	NA	0.0833	0.0385	0	0.0909	0.0377	0.05	0.103	0	0	0	0.0244	0	0	0.087	0	0.0312	0	0.125	0.027	0.0357	0	0.0526	0	0.0667	0.0385	0.133	0	0	0	0	0.0833	0.0606	0.0417	0	0	0	0.2	0.04	0	0	0	0	0	0.2	0	0.0541	0	0.0263	0	0	0	0.0345	0	0	0	0	0	0	0.0377	0	0.0714	0	0	0	0	0.0526	0	0	0.0833	0.1	0	0	0	0	0	0.2	0	0	0	0	0	0	0.25	0.0396	0.0193	0.755	0.874	2.8	0.00647	0.17	0.173	-2.41
chr10-11150339-11150839	ExN1	1.35	-0.555	1.03	1.06	1.56	1.64	-0.447	0.0211	NA	NA	2.44	-0.0848	NA	-0.226	0.67	0.89	-0.443	0.0667	-0.487	-0.224	2.25	-0.553	0.0318	0.868	-0.361	0.252	-0.102	0.246	2.01	0.254	0.243	1.38	-0.118	0.276	0.257	-0.135	2.57	-0.0644	-0.403	0.232	0.253	NA	NA	2.9	0.838	1.62	-0.702	2.46	NA	0.548	1.57	-0.134	-0.493	0.255	0.29	2.37	2.3	-0.0596	3.66	0.0134	0.00546	2.23	0.264	1.59	0.0696	0.0107	0.668	NA	3.47	1.62	2.57	0.566	0.224	0.26	0.226	0.675	0.649	0.0355	0.708	-0.235	NA	NA	NA	0.0278	0	0.0357	0.0303	0.0189	0.05	0	0	0	0	0.0488	0	0	0	0	0.0312	0	0	0	0	0.0714	0	0	0.0333	0	0	0	0	0.0345	0	0	0.0303	0	0	0	0	0.1	0	0	0	0	0	0.333	0.2	0.0294	0.027	0	0.0789	0	0	0.0667	0	0	0	0	0.0455	0.0625	0	0.113	0	0	0.0323	0	0.0357	0	0	0	0	0.25	0.1	0.167	0	0	0	0	0	0	0	0	0	0	0	0	0.0187	0.0338	-0.689	0.694	-2.75	0.00738	0.178	0.182	-2.52
chr10-11152666-11153166	ExN1	3.11	1.77	3.35	2.64	3.33	1.64	1.87	0.0211	NA	NA	2.44	3.62	NA	3.47	0.67	2.11	1.88	0.0667	1.83	2.1	2.9	1.77	0.0318	-0.717	2.81	0.252	2.22	1.83	1.27	0.254	2.57	2.96	2.2	0.276	0.257	2.19	2.57	-0.0644	-0.403	0.232	1.84	NA	NA	2.17	2.42	1.62	3	-0.706	NA	0.548	3.16	2.19	1.83	0.255	0.29	1.15	-0.0197	-0.0596	1.23	3.18	0.00546	-0.0918	3.07	0.00775	0.0696	0.0107	0.668	NA	2.33	2.36	0.251	0.566	0.224	2.58	0.226	0.675	0.649	0.0355	0.708	3.22	NA	NA	NA	0.0833	0.0385	0.214	0.0909	0.0943	0.05	0.0345	0	0	0	0.0488	0.12	0	0.13	0	0.0625	0.0625	0	0.027	0.0357	0.107	0.0526	0	0	0.115	0	0.0417	0.111	0.0345	0	0.0833	0.0606	0.0417	0	0	0.0667	0.1	0	0	0	0.167	0	0.333	0.2	0.0882	0.0541	0.1	0	0	0	0.133	0.0345	0.0625	0	0	0.0455	0	0	0.0377	0.2	0	0	0.25	0	0	0	0	0.5	0.0833	0.1	0	0	0	0.0833	0	0	0	0	0	0.133	0.5	0	0	0.0595	0.0419	0.788	1.41	2.87	0.00528	0.158	0.16	-2.24
chr10-11154787-11155287	ExN1	3.42	3.15	2.25	1.8	2.05	0.901	2.72	0.0211	NA	NA	2.08	2.24	NA	2.1	0.67	2.47	3.02	1.65	1.83	-0.224	3.53	1.03	2.35	2.45	2.45	1.84	1.48	0.246	3.15	0.254	0.243	1.38	3.05	0.276	0.257	2.19	0.248	2.74	-0.403	0.232	0.253	NA	NA	0.582	1.57	1.62	1.62	1.62	NA	2.13	-0.0132	-0.134	1.83	0.255	2.61	-0.432	-0.0197	3.4	0.488	1.6	2.33	1.49	0.264	0.00775	2.39	1.6	0.668	NA	1.59	0.0334	0.251	0.566	0.224	0.26	0.226	0.675	0.649	0.0355	0.708	2.09	NA	NA	NA	0.139	0.154	0.0714	0.0303	0.0377	0.025	0.103	0	0	0	0.0488	0.04	0.25	0.0435	0	0.0938	0.25	0.125	0.027	0	0.143	0.0263	0.1	0.0667	0.0769	0.0667	0.0417	0	0.103	0	0	0.0303	0.0833	0	0	0.0667	0	0.12	0	0	0	0	0.333	0	0.0588	0.027	0.0333	0.0263	0	0.2	0	0	0.0625	0	0.0588	0	0	0.15	0.0189	0.1	0.0714	0.0323	0	0	0.0323	0.0526	0	0	0.0833	0	0	0	0	0	0	0	0	0	0	0.0667	0	0	0	0.0606	0.0306	0.81	1.32	3.24	0.00178	0.106	0.104	-1.31
chr10-11165634-11166134	ExN1	3.42	2.9	-0.559	2.64	3.33	1.64	2.36	1.61	NA	NA	2.44	2.72	NA	-0.226	0.67	1.63	1.88	2.39	2.97	2.95	2.9	1.77	0.0318	-0.717	-0.361	3.42	3.36	0.246	-0.311	0.254	0.243	2.96	1.47	3.45	2.58	2.19	2.57	-0.0644	3.3	0.232	0.253	NA	NA	0.582	-0.747	1.62	0.883	-0.706	NA	0.548	3.69	2.19	2.68	0.255	0.29	1.89	2.3	3.11	1.23	2.82	0.00546	-0.0918	0.264	2.33	3.53	1.6	0.668	NA	2.33	2.36	0.251	0.566	0.224	2.58	0.226	0.675	0.649	0.0355	0.708	4.29	NA	NA	NA	0.139	0.115	0	0.0606	0.113	0.05	0.069	0.0526	0	0	0.0732	0.08	0	0	0	0.0312	0.0625	0.125	0.0811	0.107	0.107	0.0526	0	0	0	0.0667	0.125	0	0	0	0	0.0606	0.0417	0.25	0.125	0.0667	0.2	0	0.0769	0	0	0	0	0	0	0.027	0.0333	0	0	0	0.2	0.0345	0.125	0	0	0.0455	0.0625	0.1	0.0377	0.3	0	0	0	0.0357	0.0645	0.0526	0	0	0.0833	0.1	0	0	0	0.0833	0	0	0	0	0	0.333	0	0	0	0.0617	0.0467	0.957	1.51	3.13	0.00248	0.119	0.119	-1.59
chr10-11182928-11183428	ExN1	2.2	1.03	1.76	2.28	0.828	2.12	2.36	1.61	NA	NA	1.59	2.24	NA	1.36	0.67	2.11	-0.443	0.0667	1.83	-0.224	2.25	-0.553	0.0318	3.19	1.96	0.252	-0.102	0.246	1.27	0.254	1.83	1.38	3.58	0.276	0.257	2.19	0.248	1.52	-0.403	2.55	0.253	NA	NA	2.17	-0.747	1.62	1.62	-0.706	NA	0.548	2.31	3.33	-0.493	0.255	0.29	1.15	-0.0197	-0.0596	-1.1	0.0134	1.59	1.49	3.07	2.82	2.39	2.33	0.668	NA	0.00687	0.0334	0.251	0.566	0.224	2.58	0.226	0.675	0.649	2.84	0.708	1.35	NA	NA	NA	0.0556	0.0385	0.0357	0.0303	0.0189	0.05	0.069	0.0526	0	0	0.0488	0.04	0.5	0.0435	0	0.0625	0	0	0.027	0	0.107	0	0	0.133	0.0385	0	0	0	0.0345	0	0.0833	0.0303	0.0833	0	0	0.0667	0	0.04	0	0.0769	0	0.333	0	0.2	0	0.0541	0.0333	0	0	0	0.0667	0.069	0	0	0	0.0455	0	0	0	0	0.0714	0.0323	0.25	0.0714	0.0323	0.105	0	0	0	0	0	0	0	0.0833	0	0	0	0.167	0	0.0667	0	0	0	0.0419	0.0322	0.788	1.1	3.14	0.0024	0.118	0.118	-1.57
chr10-11191622-11192122	ExN1	2.93	3.35	2.9	2.64	2.7	3.71	-0.447	1.61	NA	NA	3.52	-0.0848	NA	2.94	2.26	0.89	1.14	0.0667	3.21	2.1	1.76	3.35	0.0318	2.09	-0.361	1.84	-0.102	0.246	-0.311	0.254	3.05	-0.21	3.34	0.276	0.257	-0.135	2.57	2.74	-0.403	0.232	0.253	NA	NA	0.582	1.57	3.39	-0.702	-0.706	NA	0.548	2.31	3.04	1.09	0.255	0.29	1.15	-0.0197	2.75	0.488	0.0134	0.00546	2.23	0.264	1.59	0.0696	0.0107	0.668	NA	2.33	1.62	0.251	2.89	0.224	0.26	0.226	0.675	0.649	1.62	0.708	1.35	NA	NA	NA	0.111	0.115	0.107	0.121	0.0377	0.15	0	0.0526	0.25	0	0.122	0	0	0.0435	0.2	0.0312	0.0625	0	0.108	0.0357	0.0357	0.105	0	0.0667	0	0.0667	0	0	0	0	0.167	0	0.0833	0	0	0	0.2	0.08	0	0	0	0	0	0	0.0588	0.135	0	0	0	0	0.0667	0.103	0.0625	0	0	0.0455	0	0.1	0.0189	0	0	0.0323	0	0.0357	0	0	0	0	0.0833	0.1	0	0.125	0	0	0	0	0	0.0833	0	0.0667	0	0	0	0.0595	0.037	0.846	1.23	2.67	0.00921	0.194	0.199	-2.71
chr10-11221013-11221513	ExN1	-0.974	1.77	2.25	2.64	2.05	0.901	1.87	0.0211	NA	NA	1.59	-0.0848	NA	2.1	0.67	2.47	1.88	0.0667	2.32	1.36	3.69	2.62	0.0318	0.868	2.45	0.252	2.22	0.246	1.27	0.254	0.243	2.11	-0.118	0.276	0.257	-0.135	3.42	-0.0644	-0.403	0.232	0.253	NA	NA	0.582	0.838	-0.702	-0.702	-0.706	NA	0.548	-0.0132	2.19	1.83	0.255	1.87	-0.432	-0.0197	-0.0596	0.488	1.6	0.00546	-0.0918	0.264	0.00775	1.65	0.0107	0.668	NA	0.00687	3.49	0.251	0.566	0.224	1.84	0.226	0.675	2.23	0.0355	0.708	2.57	NA	NA	NA	0	0.0385	0.0714	0.0909	0.0566	0.025	0.0345	0	0	0	0.0244	0	0	0.0435	0	0.0625	0.0625	0	0.0541	0.0357	0.179	0.0789	0	0.0333	0.0769	0	0.0417	0	0.0345	0	0	0.0606	0	0	0	0	0.2	0	0	0	0	0	0	0	0.0294	0	0	0	0	0	0	0.0345	0.0625	0	0.0588	0	0	0	0.0189	0.1	0	0	0	0	0.0323	0	0	0	0	0.2	0	0	0	0.0833	0	0	0.167	0	0	0.133	0	0	0	0.0396	0.0209	0.933	0.901	3.49	0.000826	0.0804	0.0773	-0.646
chr10-11231287-11231787	ExN1	-0.974	1.03	2.25	-0.527	-0.757	2.12	1.87	2.83	NA	NA	0.855	-0.0848	NA	-0.226	0.67	1.63	-0.443	0.0667	-0.487	2.1	1.02	-0.553	0.0318	-0.717	1.96	0.252	-0.102	0.246	-0.311	0.254	0.243	-0.21	3.58	0.276	0.257	-0.135	1.83	-0.0644	-0.403	0.232	0.253	NA	NA	0.582	2.71	-0.702	0.883	1.62	NA	0.548	1.57	-0.134	-0.493	0.255	1.87	1.15	1.57	2.26	2.6	0.0134	1.59	1.49	3.43	0.00775	0.0696	2.33	0.668	NA	0.00687	0.0334	0.251	0.566	2.55	0.26	2.55	0.675	0.649	0.0355	0.708	-0.235	NA	NA	NA	0	0.0385	0.0714	0	0	0.05	0.0345	0.105	0	0	0.0244	0	0	0	0	0.0312	0	0	0	0.0357	0.0357	0	0	0	0.0769	0	0	0	0	0	0	0	0.0833	0	0	0	0.1	0	0	0	0	0	0	0	0.0882	0	0.0333	0.0263	0	0	0.0667	0	0	0	0.0588	0.0455	0.0625	0.05	0.0566	0	0.0714	0.0323	0.375	0	0	0.0526	0	0.5	0	0	0	0	0.1	0	0.0833	0	0	0	0	0	0	0	0	0.0187	0.0354	-0.791	0.737	-2.79	0.00661	0.172	0.174	-2.43
chr10-11247961-11248461	ExN1	-0.974	-0.555	-0.559	2.93	2.41	-0.684	1.87	0.0211	NA	NA	-0.73	-0.0848	NA	-0.226	0.67	2.47	-0.443	0.0667	-0.487	-0.224	-0.56	-0.553	0.0318	-0.717	-0.361	2.57	2.22	0.246	-0.311	0.254	0.243	-0.21	1.47	0.276	0.257	2.67	0.248	-0.0644	-0.403	0.232	0.253	NA	NA	0.582	2.42	1.62	2.76	1.62	NA	0.548	-0.0132	-0.134	-0.493	0.255	0.29	1.89	1.57	2.26	1.23	0.0134	1.59	1.49	2.59	2.33	2.39	0.0107	0.668	NA	2.33	0.0334	0.251	2.89	0.224	2.58	0.226	0.675	0.649	0.0355	0.708	1.35	NA	NA	NA	0	0	0	0.0909	0.0566	0	0.0345	0	0	0	0	0	0	0	0	0.0625	0	0	0	0	0	0	0	0	0	0.0667	0.0417	0	0	0	0	0	0.0417	0	0	0.133	0	0	0	0	0	0	0	0	0.0588	0.027	0.1	0.0263	0	0	0	0	0	0	0	0.0455	0.0625	0.1	0.0189	0	0.0714	0.0323	0.125	0.0357	0.0645	0	0	0	0.0833	0	0	0.125	0	0.0833	0	0	0	0	0	0.0667	0	0	0	0.0154	0.0354	-0.951	0.722	-3.23	0.00182	0.106	0.104	-1.33
chr10-11269127-11269627	ExN1	1.35	-0.555	3.35	2.64	2.41	2.12	1.14	2.83	NA	NA	2.08	-0.0848	NA	-0.226	2.26	2.11	2.36	0.0667	1.83	2.58	2.9	2.25	0.0318	3.19	1.96	1.84	2.22	0.246	2.5	2.58	0.243	1.38	-0.118	2.6	0.257	-0.135	2.57	1.52	-0.403	0.232	0.253	NA	NA	0.582	0.838	3	-0.702	-0.706	NA	0.548	1.57	2.19	1.83	0.255	0.29	1.15	-0.0197	3.4	1.23	1.6	0.00546	-0.0918	1.85	0.00775	1.65	0.0107	0.668	NA	2.33	0.0334	0.251	0.566	0.224	0.26	0.226	0.675	0.649	0.0355	0.708	2.57	NA	NA	NA	0.0278	0	0.143	0.0909	0.0566	0.05	0.0345	0.105	0	0	0.0488	0	0	0	0.2	0.0938	0.125	0	0.027	0.0714	0.143	0.0526	0	0.133	0.0385	0.0667	0.0417	0	0.069	0.125	0	0.0303	0	0.125	0	0	0.1	0.04	0	0	0	0	0.333	0	0.0294	0.0811	0	0	0	0	0.0667	0.0345	0.0625	0	0	0.0455	0	0.2	0.0189	0.1	0	0	0.125	0	0.0323	0	0	0	0.0833	0	0	0	0	0	0	0	0	0	0	0.0667	0	0	0.25	0.0529	0.0306	0.847	1.18	3.12	0.00259	0.121	0.121	-1.63
chr10-11281281-11281781	ExN1	1.35	-0.555	1.03	-0.527	2.05	-0.684	-0.447	0.0211	NA	NA	0.855	2.24	NA	1.36	0.67	1.63	1.88	0.0667	-0.487	-0.224	1.02	2.62	0.0318	-0.717	1.96	2.57	-0.102	0.246	-0.311	0.254	0.243	1.38	-0.118	0.276	0.257	-0.135	0.248	1.52	-0.403	0.232	0.253	NA	NA	0.582	2.71	0.883	1.62	2.46	NA	0.548	2.31	-0.134	-0.493	1.84	2.61	1.89	-0.0197	2.26	2.6	0.0134	0.00546	3.08	0.264	0.00775	0.0696	1.6	0.668	NA	0.00687	0.0334	1.84	0.566	0.224	0.26	0.226	0.675	0.649	0.0355	0.708	2.57	NA	NA	NA	0.0556	0	0.0357	0	0.0189	0	0	0	0	0	0.0244	0.04	0.25	0.0435	0	0.0312	0.0625	0	0	0	0.0357	0.0789	0	0	0.0385	0.0667	0	0	0	0	0	0.0303	0	0	0	0	0	0.04	0	0	0	0	0	0	0.0588	0.027	0.0333	0.0526	0	0	0.0667	0	0	0.1	0.0588	0.0909	0	0.05	0.0755	0	0	0.0645	0	0	0	0.0526	0	0	0	0	0.167	0	0	0	0	0	0	0	0	0.133	0	0	0.25	0.0198	0.037	-0.929	0.777	-3.62	0.00054	0.0687	0.0662	-0.277
chr10-11285097-11285597	ExN1	4.24	3.35	3.14	4.33	4.6	4.17	3.25	3.93	NA	NA	4.48	3.09	NA	2.1	0.67	4.16	2.73	3.24	3.21	2.1	2.61	3.15	1.62	4.04	3.1	3.95	3.07	0.246	-0.311	0.254	0.243	3.25	3.05	2.6	3.43	3.04	0.248	-0.0644	2.77	2.55	2.58	NA	NA	0.582	3.34	3.94	2.11	3.38	NA	0.548	2.31	3.33	2.97	2.58	2.61	1.15	2.79	-0.0596	3.76	3.18	2.33	3.08	0.264	2.33	2.88	3.71	0.668	NA	4.4	3.2	3.42	0.566	0.224	0.26	0.226	0.675	0.649	0.0355	0.708	2.09	NA	NA	NA	0.25	0.154	0.143	0.212	0.189	0.175	0.138	0.211	0.25	0	0.195	0.08	0.25	0.0435	0	0.219	0.125	0.375	0.108	0.0357	0.0714	0.0789	0.1	0.2	0.115	0.2	0.0833	0	0	0	0	0.0606	0.125	0.125	0.25	0.2	0	0	0.0513	0.0769	0.167	0.333	0.333	0	0.147	0.135	0.0667	0.105	0	0	0.0667	0.103	0.188	0.1	0.0588	0.0455	0.125	0	0.17	0.2	0.0714	0.0645	0	0.0714	0.0645	0.211	0	0.5	0.417	0.2	0.333	0	0	0	0	0	0	0	0	0.0667	0	0	0	0.128	0.0982	0.899	2.36	3.78	0.000314	0.0563	0.0556	0.193
chr10-11538699-11539199	ExN1	2.49	-0.555	1.03	-0.527	2.7	-0.684	2.36	2.34	NA	NA	0.855	-0.0848	NA	-0.226	0.67	-0.695	-0.443	0.0667	1.1	-0.224	2.61	2.62	0.0318	-0.717	1.22	0.252	-0.102	0.246	3.15	2.58	0.243	-0.21	-0.118	0.276	0.257	-0.135	0.248	2.74	1.92	0.232	0.253	NA	NA	0.582	3.65	1.62	1.62	1.62	NA	0.548	-0.0132	2.19	1.09	1.84	0.29	1.89	-0.0197	2.26	3.15	0.0134	2.33	1.49	3.07	0.00775	0.0696	0.0107	0.668	NA	0.00687	0.0334	0.251	0.566	0.224	0.26	0.226	0.675	0.649	0.0355	0.708	2.09	NA	NA	NA	0.0833	0	0.0357	0	0.0566	0	0.069	0.0526	0	0	0.0244	0	0	0	0	0	0	0	0.027	0	0.0714	0.0526	0	0	0.0385	0	0	0	0.103	0.125	0	0	0	0	0	0	0	0.08	0.0256	0	0	0	0	0	0.147	0.027	0.0333	0.0263	0	0	0	0.0345	0.0625	0.1	0	0.0455	0	0.05	0.0943	0	0.0714	0.0323	0.125	0	0	0	0	0.5	0	0	0	0	0	0	0	0	0	0	0	0.0667	0	0	0	0.0264	0.037	-0.728	0.869	-2.83	0.00589	0.165	0.167	-2.33
chr10-11796551-11797051	ExN1	2.2	1.03	1.76	2.28	0.828	-0.684	2.72	0.0211	NA	NA	2.08	-0.0848	NA	-0.226	0.67	0.89	1.88	0.0667	3.42	1.36	-0.56	2.25	0.0318	3.37	1.96	0.252	2.22	0.246	1.27	0.254	0.243	3.25	1.47	0.276	2.58	-0.135	0.248	-0.0644	-0.403	0.232	0.253	NA	NA	0.582	2.42	-0.702	-0.702	2.1	NA	0.548	-0.0132	-0.134	-0.493	0.255	0.29	-0.432	-0.0197	-0.0596	-1.1	0.0134	0.00546	2.23	2.59	2.33	0.0696	0.0107	0.668	NA	0.00687	0.0334	0.251	0.566	0.224	0.26	0.226	0.675	0.649	0.0355	0.708	-0.235	NA	NA	NA	0.0556	0.0385	0.0357	0.0606	0.0189	0	0.069	0	0	0	0.0732	0	0	0	0	0.0312	0.0625	0	0.108	0.0357	0	0.0526	0	0.1	0.0385	0	0.0417	0	0.0345	0	0	0.0909	0.0417	0	0.125	0	0	0	0	0	0	0	0	0	0.0882	0	0	0.0526	0	0	0	0	0	0	0	0	0	0	0	0	0	0.0323	0.125	0.0357	0	0	0	0	0	0	0	0	0	0	0	0	0	0	0	0	0	0	0.25	0.0352	0.0145	1.09	0.73	3.86	0.000241	0.0514	0.0503	0.423
chr10-11858869-11859369	ExN1	2.93	1.77	2.61	3.38	2.94	0.901	2.72	2.34	NA	NA	3.18	2.24	NA	3.47	0.67	2.47	3.26	3.24	3.6	2.58	3.14	2.25	0.0318	1.61	3.73	1.84	2.71	0.246	3.15	0.254	3.05	2.6	3.34	3.08	0.257	-0.135	3.42	3.4	-0.403	2.55	2.58	NA	NA	0.582	3.16	0.883	-0.702	0.879	NA	2.13	3.16	1.45	3.21	3.43	1.87	1.89	1.57	2.26	2.81	2.82	0.00546	-0.0918	3.72	2.82	0.0696	2.82	0.668	NA	0.00687	0.0334	2.57	0.566	0.224	0.26	2.55	0.675	3.46	1.62	0.708	3.67	NA	NA	NA	0.167	0.0769	0.107	0.152	0.0943	0.025	0.103	0.0526	0.25	0	0.0732	0.04	0	0.174	0	0.125	0.125	0.375	0.108	0.107	0.107	0.0526	0	0.0333	0.154	0.0667	0.0833	0	0.103	0	0.167	0.0606	0.125	0.25	0	0	0.2	0.12	0	0.0769	0.167	0	0.667	0	0.147	0.027	0	0.0263	0	0.2	0.2	0.0345	0.188	0.2	0.0588	0.0909	0.0625	0.05	0.0755	0.2	0	0	0.25	0.0357	0	0.105	0	0	0	0	0.167	0	0	0	0.0833	0	0.167	0.0833	0	0.333	0	0	0	0.0936	0.0676	0.782	1.98	2.7	0.00868	0.19	0.194	-2.66
chr10-11859400-11859900	ExN1	3.55	3.35	2.9	3.72	3.33	3.71	3.01	0.0211	NA	NA	2.44	3.37	NA	2.1	0.67	3.21	1.14	1.65	4.27	4.17	3.14	2.91	0.0318	4.49	2.45	3.06	2.22	0.246	3.15	2.58	1.83	4.04	2.69	2.6	1.84	2.67	3.42	2.26	3.3	0.232	0.253	NA	NA	0.582	2.71	2.47	3.82	2.46	NA	3.36	4.38	2.67	-0.493	0.255	4.38	2.37	1.57	-0.0596	2.81	2.82	0.00546	2.23	0.264	1.59	0.0696	1.6	0.668	NA	0.00687	2.36	2.57	2.89	1.81	2.58	0.226	0.675	3.46	2.84	0.708	2.93	NA	NA	NA	0.194	0.115	0.143	0.182	0.0755	0.15	0.103	0	0	0	0.0732	0.12	0.25	0.0435	0	0.156	0.0625	0.125	0.216	0.179	0.0714	0.0789	0	0.267	0.0769	0.133	0.0417	0	0.103	0.125	0.0833	0.121	0.0833	0.25	0.125	0.133	0.3	0.04	0.0769	0	0	0	0.333	0	0.0882	0.0811	0.133	0.0789	0	0.2	0.4	0.069	0	0	0.235	0.136	0.0625	0	0.0943	0.2	0	0.0323	0	0.0357	0	0.0526	0	0	0	0.1	0.167	0.125	0.1	0.0833	0	0	0.167	0.167	0	0.2	0.5	0.333	0	0.113	0.0853	0.713	2.21	2.69	0.00875	0.19	0.195	-2.66
chr10-11874800-11875300	ExN1	3.67	3.35	4.09	1.8	2.41	3.96	2.72	3.48	NA	NA	3.91	3.82	NA	3.23	0.67	3.83	3.64	3.24	4.04	2.1	2.61	2.91	0.0318	4.49	3.34	1.84	2.22	0.246	2.01	1.84	0.243	3.49	3.58	2.6	0.257	3.04	2.57	3.64	2.4	3.69	0.253	NA	NA	2.9	2.06	-0.702	3.55	3.82	NA	3.36	2.31	3.57	3.59	2.58	0.29	4.09	1.57	3.85	2.99	2.82	0.00546	2.23	0.264	3.18	0.0696	2.33	0.668	NA	0.00687	2.36	0.251	0.566	0.224	0.26	3.4	0.675	0.649	2.84	0.708	3.22	NA	NA	NA	0.194	0.115	0.143	0.0303	0.0566	0.15	0.069	0.158	0.5	0	0.146	0.16	0.25	0.13	0	0.188	0.188	0.125	0.135	0.0357	0.0714	0.0789	0	0.233	0.115	0.0667	0.0417	0	0.069	0.125	0	0.0606	0.125	0.125	0	0.133	0.1	0.12	0.0513	0.231	0	0	0	0.2	0.0588	0	0.167	0.158	0	0.2	0.0667	0.103	0.312	0.1	0	0.227	0.0625	0.15	0.0755	0.2	0	0.0323	0	0.0714	0	0.0526	0	0	0	0.1	0	0	0	0	0.167	0	0	0.0833	0	0.133	0.5	0	0	0.109	0.0805	0.852	2.3	2.8	0.00649	0.17	0.173	-2.41
chr10-11986549-11987049	ExN1	2.2	2.61	3.14	3.38	2.41	3.4	3.01	1.61	NA	NA	2.08	2.72	NA	-0.226	0.67	3.39	-0.443	0.0667	3.76	2.1	1.76	3.15	0.0318	2.45	2.81	3.06	2.71	2.57	-0.311	0.254	0.243	-0.21	1.47	0.276	0.257	2.19	0.248	-0.0644	1.92	2.55	0.253	NA	NA	0.582	2.42	3	-0.702	2.75	NA	0.548	2.31	2.19	2.68	2.58	0.29	-0.432	3.15	3.4	2.36	0.0134	0.00546	-0.0918	0.264	2.82	0.0696	0.0107	0.668	NA	0.00687	2.84	2.57	0.566	0.224	0.26	0.226	0.675	0.649	2.36	0.708	-0.235	NA	NA	NA	0.0833	0.0769	0.107	0.121	0.0377	0.1	0.069	0.0526	0	0	0.0488	0.08	0	0	0	0.125	0	0	0.108	0.0357	0.0714	0.0789	0	0.0667	0.115	0.133	0.0833	0.111	0	0	0	0	0.0417	0	0	0.0667	0	0	0.0256	0.0769	0	0	0.333	0	0.0588	0.0811	0	0.0526	0	0	0.0667	0.0345	0.125	0.1	0	0	0.125	0.1	0.0566	0	0	0	0	0.0714	0	0	0	0	0	0.2	0.167	0	0	0	0	0	0	0.0833	0	0	0	0	0	0.0595	0.0403	0.766	1.44	2.8	0.00656	0.171	0.174	-2.42
chr10-12122648-12123148	ExN1	2.49	3.15	2.25	2.28	2.05	2.78	3.95	0.0211	NA	NA	3.52	2.24	NA	2.94	0.67	1.63	1.88	2.39	3.42	2.1	2.25	3.35	2.35	2.45	2.81	2.57	2.22	0.246	2.01	2.58	0.243	2.96	2.69	0.276	0.257	4.11	0.248	3.64	1.92	0.232	0.253	NA	NA	0.582	2.42	2.47	1.62	2.46	NA	0.548	-0.0132	2.19	-0.493	1.84	3.1	1.89	-0.0197	-0.0596	2.99	3.71	1.59	-0.0918	3.43	0.00775	3.53	1.6	2.25	NA	0.00687	0.0334	0.251	0.566	0.224	0.26	0.226	0.675	0.649	0.0355	0.708	2.09	NA	NA	NA	0.111	0.115	0.0714	0.0606	0.0377	0.075	0.138	0	0.25	0	0.122	0.04	0	0.087	0	0.0312	0.0625	0.125	0.135	0.0357	0.0357	0.0789	0.1	0.0667	0.115	0.0667	0.0417	0	0.0345	0.125	0	0.0303	0.0833	0	0	0.333	0	0.16	0.0256	0	0	0	0	0	0.0588	0.0541	0.0333	0.0526	0	0	0	0.0345	0	0.1	0.0588	0.0455	0	0	0.0566	0.3	0.0714	0	0.25	0	0.0968	0.0526	0.167	0	0	0	0	0	0	0	0	0	0	0	0	0.0667	0	0	0	0.0716	0.0419	0.744	1.68	2.85	0.00568	0.162	0.165	-2.3
chr10-12355558-12356058	ExN1	2.49	1.77	2.25	2.64	2.94	2.49	1.87	2.34	NA	NA	2.73	-0.0848	NA	1.36	0.67	0.89	-0.443	0.0667	1.83	-0.224	-0.56	1.03	0.0318	-0.717	1.22	0.252	2.22	2.57	1.27	0.254	0.243	2.6	2.69	0.276	0.257	2.67	0.248	2.26	1.92	0.232	0.253	NA	NA	0.582	-0.747	-0.702	-0.702	0.879	NA	0.548	-0.0132	1.45	1.83	0.255	2.61	1.15	-0.0197	2.75	2.07	0.0134	1.59	-0.0918	0.264	0.00775	0.0696	0.0107	0.668	NA	0.00687	0.0334	1.84	0.566	0.224	1.84	0.226	0.675	0.649	0.0355	2.29	3.22	NA	NA	NA	0.0833	0.0385	0.0714	0.0909	0.0566	0.075	0.0345	0.0526	0	0	0.0732	0	0	0.0435	0	0.0312	0	0	0.0541	0	0	0.0263	0	0	0.0385	0	0.0417	0.111	0.0345	0	0	0.0303	0.0833	0	0	0.133	0	0.04	0.0256	0	0	0	0	0	0	0	0	0.0263	0	0	0	0.0345	0.125	0	0.118	0.0455	0	0.1	0.0566	0	0.0714	0	0	0	0	0	0	0	0	0	0.167	0	0	0.0833	0	0	0	0	0.125	0.267	0	0	0	0.0396	0.0322	0.785	0.999	3.14	0.00241	0.118	0.118	-1.57
chr10-12510524-12511024	ExN1	4.38	3.69	3.83	2.93	3.15	3.71	3.01	2.34	NA	NA	2.97	2.24	NA	3.86	2.99	3.21	3.46	4.15	4.16	2.58	3.14	1.03	0.0318	3.37	4.39	2.57	3.07	0.246	3.15	3.42	0.243	3.49	4.13	0.276	0.257	3.57	0.248	2.74	1.92	2.55	0.253	NA	NA	2.9	2.95	3.69	2.11	2.75	NA	2.87	-0.0132	3.04	4.03	0.255	0.29	4.09	3.68	2.75	3.15	3.18	3.46	3.37	2.59	3.18	0.0696	0.0107	0.668	NA	2.33	0.0334	0.251	0.566	2.55	3.07	2.55	0.675	0.649	0.0355	0.708	-0.235	NA	NA	NA	0.25	0.192	0.179	0.0909	0.0755	0.125	0.103	0.0526	0	0	0.0976	0.08	0	0.174	0.2	0.0938	0.25	0.5	0.189	0.0714	0.143	0.0263	0	0.167	0.269	0.0667	0.0833	0	0.103	0.375	0	0.121	0.208	0	0	0.2	0	0.08	0.0256	0.0769	0	0	0.333	0.4	0.118	0.108	0.0667	0.0789	0	0.2	0	0.069	0.312	0	0	0.318	0.188	0.1	0.113	0.2	0.214	0.129	0.125	0.107	0	0	0	0	0.0833	0	0	0	0.1	0.167	0.0833	0	0	0	0	0	0	0.333	0	0.122	0.0934	0.756	2.32	2.79	0.0066	0.171	0.174	-2.43
chr10-12526145-12526645	ExN1	0.611	2.25	1.76	-0.527	-0.757	2.49	2.36	2.34	NA	NA	1.59	-0.0848	NA	1.36	0.67	-0.695	-0.443	0.0667	-0.487	-0.224	-0.56	-0.553	0.0318	-0.717	1.22	1.84	-0.102	0.246	-0.311	0.254	0.243	-0.21	2.2	0.276	0.257	-0.135	0.248	1.52	-0.403	2.55	1.84	NA	NA	0.582	0.838	2.47	2.76	1.62	NA	0.548	2.31	3.04	-0.493	0.255	0.29	3.27	-0.0197	2.75	1.23	0.0134	0.00546	2.23	0.264	2.33	0.0696	0.0107	0.668	NA	0.00687	0.0334	0.251	0.566	0.224	0.26	0.226	0.675	0.649	0.0355	0.708	-0.235	NA	NA	NA	0.0278	0.0769	0.0357	0	0	0.025	0.069	0.105	0	0	0.0244	0	0	0.0435	0	0	0	0	0	0	0	0	0	0	0.0385	0.0667	0	0	0	0	0	0	0.0417	0	0	0	0	0.04	0	0.0769	0.167	0	0	0	0.0294	0.0541	0.1	0.0263	0	0	0.0667	0.069	0	0	0	0.182	0	0.1	0.0189	0	0	0.0323	0	0.0357	0	0	0	0	0	0	0	0	0	0	0	0	0	0	0	0	0	0	0	0.0187	0.0306	-0.772	0.718	-2.98	0.00389	0.142	0.142	-1.98
chr10-12640485-12640985	ExN1	3.55	3.15	2.9	1.06	2.94	2.78	2.72	1.61	NA	NA	2.97	3.09	NA	2.1	2.99	2.11	2.73	0.0667	2.32	3.48	1.76	2.62	2.35	2.98	2.45	1.84	2.22	0.246	3.6	0.254	2.57	-0.21	-0.118	2.6	0.257	-0.135	3.06	3.11	2.77	2.55	0.253	NA	NA	0.582	2.42	2.76	1.62	0.879	NA	0.548	2.79	2.67	1.83	0.255	0.29	1.89	1.57	3.11	0.488	0.0134	2.33	2.23	3.43	3.18	2.39	2.82	0.668	NA	0.00687	0.0334	0.251	0.566	0.224	0.26	0.226	0.675	0.649	2.36	0.708	2.57	NA	NA	NA	0.194	0.115	0.143	0.0303	0.0566	0.075	0.069	0.0526	0	0	0.122	0.08	0	0.0435	0.2	0.0312	0.125	0	0.0811	0.107	0.0357	0.0526	0.1	0.1	0.0769	0.0667	0.0833	0	0.138	0	0.0833	0	0	0.125	0	0	0.2	0.12	0.0513	0.0769	0	0	0	0	0.0588	0.0811	0.0333	0.0263	0	0	0.133	0.069	0.0625	0	0	0.0455	0.0625	0.1	0.0189	0	0.0714	0.0323	0.25	0.0714	0.0323	0.0526	0	0	0	0	0	0	0	0	0	0	0	0.0833	0	0.133	0	0	0	0.0749	0.0451	0.749	1.77	3	0.00366	0.138	0.139	-1.93
chr10-12649990-12650490	ExN1	0.611	-0.555	1.03	2.64	0.828	2.78	3.01	2.34	NA	NA	2.97	2.24	NA	-0.226	0.67	2.11	1.88	0.0667	-0.487	2.58	1.76	-0.553	0.0318	1.61	1.22	1.84	1.48	0.246	-0.311	3.06	2.57	-0.21	-0.118	0.276	0.257	-0.135	1.83	-0.0644	-0.403	0.232	0.253	NA	NA	0.582	-0.747	1.62	1.62	-0.706	NA	0.548	-0.0132	-0.134	1.09	1.84	0.29	-0.432	-0.0197	3.11	-1.1	0.0134	0.00546	-0.0918	0.264	0.00775	0.0696	3.71	0.668	NA	0.00687	3.2	0.251	0.566	0.224	0.26	0.226	0.675	0.649	0.0355	0.708	1.35	NA	NA	NA	0.0278	0	0.0357	0.0606	0.0189	0.075	0.103	0.0526	0	0	0.0732	0.04	0	0	0	0.0625	0.0625	0	0	0.0714	0.0357	0	0	0.0333	0.0385	0.0667	0.0417	0	0	0.25	0.0833	0	0	0	0	0	0.1	0	0	0	0	0	0	0	0	0.027	0.0333	0	0	0	0	0	0.0625	0.1	0	0	0	0.1	0	0	0	0	0	0	0	0.105	0	0	0	0.2	0	0	0	0	0	0	0	0	0	0.0667	0	0	0	0.033	0.0177	0.87	0.818	3.19	0.00208	0.112	0.11	-1.44
chr10-12711058-12711558	ExN1	3.27	4.3	1.76	3.72	3.49	3.56	1.87	0.0211	NA	NA	2.08	3.09	NA	1.36	0.67	4.06	1.88	0.0667	2.32	3.24	3.14	2.91	0.0318	3.53	1.96	3.42	3.8	0.246	2.01	0.254	1.83	2.6	3.34	0.276	0.257	3.32	0.248	3.4	1.18	2.55	0.253	NA	NA	2.9	-0.747	0.883	2.76	1.62	NA	0.548	1.57	1.45	4.37	3.43	0.29	2.37	1.57	-0.0596	3.43	0.0134	0.00546	3.61	2.59	2.33	2.39	3.47	0.668	NA	2.81	3.2	1.84	0.566	0.224	2.58	2.55	0.675	2.97	0.0355	0.708	2.57	NA	NA	NA	0.167	0.154	0.0357	0.212	0.0943	0.125	0.0345	0	0	0	0.0732	0.12	0	0.0435	0	0.188	0.0625	0	0.0541	0.107	0.107	0.0789	0	0.167	0.0385	0.2	0.167	0	0.0345	0	0.0833	0.0606	0.125	0	0	0.133	0	0.08	0.0256	0.0769	0	0	0.333	0.2	0	0.027	0.1	0.0526	0	0	0.0667	0.0345	0.438	0.2	0	0.0909	0.0625	0	0.113	0	0	0.0968	0.125	0.0357	0.0323	0.105	0	0	0.167	0.2	0.167	0	0	0.0833	0.0833	0	0.167	0	0	0.133	0	0	0	0.0903	0.0709	0.831	1.97	2.97	0.00402	0.143	0.144	-2.01
chr10-12727753-12728253	ExN1	1.35	1.77	2.25	3.38	3.33	2.49	1.87	0.0211	NA	NA	2.44	1.5	NA	3.23	2.99	2.11	1.88	1.65	1.83	2.1	3.14	2.25	0.0318	2.09	1.96	0.252	3.6	2.57	2.5	2.58	0.243	3.25	3.79	0.276	2.58	1.45	0.248	-0.0644	1.92	0.232	0.253	NA	NA	0.582	2.06	-0.702	2.11	2.1	NA	0.548	2.79	-0.134	3.21	0.255	2.61	3.27	-0.0197	1.53	-1.1	2.34	3.18	1.49	2.59	0.00775	1.65	1.6	0.668	NA	2.33	2.36	1.84	0.566	2.55	0.26	0.226	0.675	3.46	2.36	0.708	1.35	NA	NA	NA	0.0278	0.0769	0.0714	0.121	0.0755	0.075	0.069	0	0	0	0.0976	0.04	0.25	0.13	0.2	0.0625	0.0625	0.125	0.0541	0.0357	0.107	0.0526	0	0.0667	0.0385	0	0.167	0.111	0.069	0.125	0	0.0909	0.125	0	0.125	0.0667	0	0	0.0256	0	0	0	0	0	0.0588	0	0.0667	0.0526	0.2	0	0.0667	0	0.188	0	0.118	0.227	0	0.05	0	0.1	0.143	0.0323	0.125	0	0.0323	0.0526	0	0	0.167	0.1	0.167	0	0.1	0	0	0	0.333	0.167	0	0.0667	0	0	0	0.0661	0.058	0.755	1.68	2.92	0.00466	0.151	0.153	-2.13
chr10-12788199-12788699	ExN1	3.27	3.97	3.14	4.33	3.64	3.71	2.36	3.19	NA	NA	4.4	2.24	NA	2.94	0.67	3.01	3.02	2.39	3.21	-0.224	1.76	2.62	0.0318	3.93	2.81	2.57	3.99	0.246	3.39	0.254	0.243	2.96	3.05	0.276	3.06	2.67	3.42	-0.0644	3.85	2.55	0.253	NA	NA	0.582	2.42	4.05	3.55	2.46	NA	0.548	2.31	2.67	2.97	0.255	3.1	-0.432	4.07	3.64	2.81	1.6	2.33	-0.0918	0.264	2.33	2.39	2.82	0.668	NA	3.91	1.62	3.06	0.566	2.55	0.26	0.226	2.26	0.649	0.0355	0.708	3.67	NA	NA	NA	0.139	0.192	0.179	0.212	0.0943	0.15	0.069	0.158	0	0	0.195	0.04	0	0.087	0	0.125	0.188	0.125	0.0811	0	0.0357	0.0526	0	0.167	0.115	0.0667	0.167	0	0.069	0	0	0.0606	0.0833	0	0.25	0.133	0.3	0	0.103	0.0769	0	0	0.333	0	0.0588	0.162	0.167	0.0263	0	0	0.0667	0.069	0.125	0	0.118	0	0.188	0.15	0.0755	0.1	0.0714	0	0	0.0357	0.0323	0.105	0	0	0.25	0.1	0.333	0	0.1	0	0	0.2	0	0	0	0.2	0	0	0	0.105	0.0773	0.786	2.19	2.73	0.00794	0.183	0.187	-2.58
chr10-12812475-12812975	ExN1	2.49	3.35	2.25	2.28	2.94	2.78	1.14	3.48	NA	NA	2.08	2.24	NA	-0.226	0.67	0.89	3.46	2.39	1.83	2.1	1.76	1.03	0.0318	2.09	-0.361	0.252	3.07	0.246	3.78	0.254	1.83	2.11	2.2	3.45	0.257	-0.135	1.83	-0.0644	1.92	2.55	0.253	NA	NA	0.582	2.06	0.883	2.11	2.46	NA	0.548	-0.0132	-0.134	1.83	0.255	0.29	1.15	2.79	2.26	2.36	0.0134	0.00546	-0.0918	0.264	0.00775	0.0696	0.0107	0.668	NA	0.00687	0.0334	0.251	0.566	0.224	0.26	0.226	0.675	2.23	0.0355	0.708	3.22	NA	NA	NA	0.0833	0.154	0.107	0.0606	0.0943	0.075	0.0345	0.158	0	0	0.0732	0.04	0	0	0	0.0312	0.188	0.125	0.027	0.0357	0.0357	0.0263	0	0.0667	0	0	0.0833	0	0.103	0	0.0833	0.0303	0.0417	0.25	0	0	0.1	0	0.0256	0.0769	0	0	0	0	0.0588	0.027	0.0667	0.0526	0	0	0	0	0.0625	0	0	0.0455	0.125	0.1	0.0566	0	0	0	0	0	0	0	0	0	0	0	0	0	0	0	0	0	0.167	0	0	0.2	0	0	0.25	0.0573	0.0338	0.762	1.28	3.12	0.0026	0.122	0.121	-1.63
chr10-12824043-12824543	ExN1	0.611	-0.555	1.03	2.28	-0.757	-0.684	1.87	0.0211	NA	NA	-0.73	-0.0848	NA	-0.226	0.67	-0.695	1.88	0.0667	-0.487	-0.224	-0.56	1.77	0.0318	2.74	-0.361	0.252	-0.102	0.246	2.5	0.254	2.57	-0.21	1.47	0.276	0.257	2.19	0.248	2.26	-0.403	0.232	2.58	NA	NA	0.582	0.838	-0.702	-0.702	3.2	NA	0.548	2.31	-0.134	1.09	0.255	2.61	2.74	2.79	2.75	1.71	0.0134	0.00546	-0.0918	3.07	0.00775	0.0696	2.33	0.668	NA	1.59	0.0334	0.251	0.566	0.224	0.26	0.226	0.675	0.649	0.0355	0.708	-0.235	NA	NA	NA	0.0278	0	0.0357	0.0606	0	0	0.069	0	0	0	0	0	0.25	0	0	0	0.0625	0	0	0	0	0.0263	0	0.1	0	0	0	0	0.069	0	0.0833	0	0.0417	0	0	0.0667	0	0.04	0	0	0.167	0	0.333	0	0.0294	0	0	0.105	0	0	0.0667	0	0.0625	0	0.0588	0.0909	0.125	0.1	0.0377	0	0	0	0.375	0	0	0.0526	0	0	0.0833	0	0	0	0	0	0	0	0	0	0	0	0	0.333	0	0.022	0.0354	-0.755	0.728	-2.67	0.00938	0.195	0.2	-2.72
chr10-12835703-12836203	ExN1	3.67	3.69	3.83	3.87	2.94	3.56	4.08	3.19	NA	NA	4.48	2.72	NA	3.47	2.99	4.16	3.26	2.39	2.68	2.58	3.53	2.91	0.0318	3.68	4.5	3.71	3.6	0.246	3.6	2.58	2.57	3.25	4.27	0.276	0.257	3.95	2.57	2.74	4.12	3.04	0.253	NA	NA	2.9	2.06	3.69	3.69	3.2	NA	0.548	3.89	1.45	3.59	0.255	2.61	2.37	3.15	-0.0596	3.95	0.0134	1.59	2.23	3.43	4.4	4.32	4.4	0.668	NA	2.81	2.36	3.06	0.566	2.55	0.26	0.226	0.675	0.649	0.0355	0.708	4.01	NA	NA	NA	0.194	0.192	0.214	0.152	0.0755	0.125	0.207	0.158	0.25	0	0.22	0.08	0	0.13	0.2	0.219	0.188	0.125	0.0541	0.0714	0.107	0.0789	0	0.167	0.192	0.2	0.125	0	0.138	0.125	0.0833	0.0909	0.25	0	0	0.267	0.1	0.08	0.154	0.154	0	0.333	0	0.2	0.0588	0.162	0.133	0.0789	0	0	0.267	0.0345	0.312	0	0.0588	0.0909	0.188	0	0.151	0	0.0714	0.0323	0.25	0.143	0.129	0.263	0	0	0.0833	0.1	0.333	0	0.1	0	0	0	0	0	0	0.2	0	0	0	0.139	0.103	0.774	2.6	2.73	0.00795	0.183	0.187	-2.58
chr10-12845102-12845602	ExN1	2.49	1.77	4.2	2.64	2.05	1.64	3.64	2.34	NA	NA	3.91	3.82	NA	3.47	0.67	2.47	3.26	3.97	2.32	2.1	2.9	1.03	2.35	3.53	3.34	3.42	2.71	0.246	2.86	0.254	0.243	1.38	3.58	0.276	3.43	3.04	3.06	3.64	1.92	0.232	0.253	NA	NA	2.9	3.34	2.47	2.11	2.46	NA	0.548	-0.0132	2.67	1.83	2.58	0.29	1.89	2.79	-0.0596	1.71	0.0134	3.18	-0.0918	3.72	0.00775	2.39	1.6	0.668	NA	3.18	0.0334	0.251	0.566	2.55	0.26	2.55	3	2.23	2.36	0.708	2.57	NA	NA	NA	0.0833	0.0769	0.214	0.0606	0.0377	0.025	0.172	0.0526	0.25	0	0.146	0.16	0	0.13	0	0.0938	0.188	0.5	0.0541	0.0357	0.0714	0.0263	0.1	0.1	0.154	0.2	0.0833	0	0.069	0	0	0.0303	0.125	0	0.125	0.133	0.2	0.12	0.0256	0	0	0.667	0.333	0.2	0.118	0.0541	0.0667	0.0789	0	0	0	0.103	0.0625	0.1	0	0.0455	0.125	0	0.0377	0	0.143	0	0.375	0	0.0645	0.0526	0	0	0.25	0	0	0	0.1	0	0.0833	0.2	0.167	0.0833	0	0.133	0	0.333	0	0.0925	0.0644	0.768	2.05	2.75	0.00739	0.179	0.182	-2.52
chr10-12862457-12862957	ExN1	1.83	2.25	1.03	-0.527	2.94	1.64	1.87	3.72	NA	NA	-0.73	-0.0848	NA	2.58	0.67	0.89	1.88	0.0667	-0.487	2.58	-0.56	2.25	0.0318	1.61	-0.361	2.57	-0.102	1.83	-0.311	1.84	0.243	2.11	2.69	3.45	2.58	2.19	0.248	-0.0644	-0.403	0.232	0.253	NA	NA	0.582	-0.747	-0.702	1.62	-0.706	NA	0.548	-0.0132	-0.134	1.09	0.255	0.29	1.15	2.79	-0.0596	-1.1	0.0134	0.00546	2.23	0.264	0.00775	0.0696	0.0107	0.668	NA	0.00687	0.0334	0.251	0.566	0.224	0.26	0.226	0.675	0.649	0.0355	0.708	-0.235	NA	NA	NA	0.0556	0.0769	0.0357	0	0.0755	0.025	0.0345	0.158	0	0	0	0	0	0.087	0	0.0312	0.0625	0	0	0.107	0	0.0526	0	0.0333	0	0.0667	0	0.111	0	0.125	0	0.0303	0.0833	0.25	0.125	0.0667	0	0	0	0	0	0	0	0	0	0	0.0333	0	0	0	0	0	0.0625	0	0	0.0455	0.125	0	0	0	0	0.0323	0	0	0	0	0	0	0	0	0	0	0	0	0	0	0	0	0	0	0	0	0	0.0374	0.00966	1.03	0.767	3.39	0.00112	0.0892	0.0863	-0.908
chr10-12869340-12869840	ExN1	3.42	3.35	3.69	2.93	3.64	4.07	1.87	0.0211	NA	NA	4.02	4.44	NA	2.58	2.99	3.01	4.41	3.24	3.42	3.86	3.83	3.15	0.0318	3.37	4.5	3.71	3.36	1.83	1.27	2.58	0.243	3.49	4.13	2.6	2.58	4.26	3.42	3.64	2.77	4.32	0.253	NA	NA	3.39	1.57	3.2	3.94	2.46	NA	3.72	3.16	3.57	-0.493	0.255	0.29	1.89	2.3	3.11	1.71	2.82	3.18	2.72	3.07	2.33	3.24	2.82	0.668	NA	2.33	0.0334	0.251	0.566	0.224	0.26	0.226	2.26	0.649	0.0355	0.708	3.67	NA	NA	NA	0.139	0.154	0.179	0.0909	0.0943	0.15	0.0345	0	0	0	0.171	0.24	0	0.087	0.2	0.0938	0.5	0.25	0.108	0.107	0.179	0.0789	0	0.167	0.231	0.2	0.0833	0.111	0.0345	0.125	0	0.0909	0.167	0.125	0.125	0.267	0.2	0.12	0.0513	0.308	0	0.333	0.333	0.4	0.0294	0.108	0.167	0.0526	0	0.2	0.133	0.103	0	0	0	0.0455	0.0625	0.1	0.0377	0.2	0.143	0.0645	0.375	0.0357	0.0968	0.0526	0	0	0.0833	0	0	0	0	0	0	0.2	0	0	0	0.333	0	0	0	0.132	0.0725	1.2	2.47	4.36	4.12e-05	0.0274	0.0257	1.97
chr10-12890923-12891423	ExN1	1.83	-0.555	-0.559	2.28	-0.757	-0.684	-0.447	1.61	NA	NA	2.44	-0.0848	NA	2.1	0.67	0.89	-0.443	2.39	-0.487	2.1	-0.56	1.03	0.0318	-0.717	-0.361	0.252	-0.102	0.246	-0.311	1.84	0.243	-0.21	-0.118	0.276	0.257	1.45	0.248	1.52	-0.403	1.82	0.253	NA	NA	0.582	0.838	1.62	-0.702	1.62	NA	0.548	-0.0132	2.19	-0.493	2.58	0.29	3.27	2.3	2.26	2.36	0.0134	0.00546	3.37	3.43	0.00775	0.0696	0.0107	0.668	NA	0.00687	0.0334	0.251	0.566	0.224	0.26	0.226	0.675	0.649	0.0355	0.708	2.93	NA	NA	NA	0.0833	0	0	0.0606	0	0	0	0.0526	0	0	0.0732	0	0	0.0435	0	0.0312	0	0.125	0	0.0357	0	0.0263	0	0	0	0	0	0	0	0.125	0	0	0	0	0	0.0667	0	0.04	0	0.0769	0	0	0	0	0.0294	0.027	0	0.0263	0	0	0	0.0345	0	0.1	0	0.136	0.0625	0.05	0.0566	0	0	0.0968	0.25	0	0	0	0	0	0	0	0	0	0	0	0	0	0	0	0	0.2	0	0	0	0.0198	0.0338	-0.862	0.717	-3.26	0.00166	0.103	0.101	-1.25
chr10-12946776-12947276	ExN1	3.55	1.03	2.61	2.93	1.56	0.901	1.87	1.61	NA	NA	1.59	-0.0848	NA	-0.226	0.67	1.63	-0.443	2.39	3.42	3.48	1.76	2.25	0.0318	2.45	-0.361	2.57	2.22	0.246	-0.311	1.84	1.83	1.38	-0.118	2.6	0.257	-0.135	0.248	-0.0644	2.77	0.232	0.253	NA	NA	0.582	1.57	1.62	-0.702	-0.706	NA	0.548	-0.0132	-0.134	2.68	0.255	3.1	1.15	-0.0197	-0.0596	2.99	3.18	0.00546	3.08	0.264	2.33	0.0696	2.33	0.668	NA	0.00687	0.0334	0.251	0.566	0.224	0.26	0.226	0.675	0.649	0.0355	0.708	-0.235	NA	NA	NA	0.167	0.0385	0.0714	0.0909	0.0189	0.025	0.0345	0.0526	0	0	0.0244	0	0	0	0	0.0312	0	0.125	0.108	0.143	0.0357	0.0526	0	0.0667	0	0.0667	0.0417	0	0	0.125	0.0833	0.0303	0	0.125	0	0	0	0	0.0513	0	0	0	0	0	0.0588	0.027	0	0	0	0	0	0	0.125	0	0.118	0.0455	0	0	0.0943	0.2	0	0.0645	0	0.0357	0	0.0526	0	0	0	0	0	0	0	0	0	0	0	0	0	0	0	0	0	0.0441	0.0306	0.845	1.08	3.15	0.00236	0.118	0.117	-1.55
chr10-12962321-12962821	ExN1	1.83	1.77	-0.559	2.93	2.94	0.901	3.01	2.34	NA	NA	2.08	2.24	NA	3.68	0.67	-0.695	1.88	0.0667	2.32	3.48	-0.56	-0.553	2.35	3.19	1.96	0.252	-0.102	0.246	-0.311	0.254	2.57	2.11	-0.118	2.6	0.257	-0.135	0.248	2.26	3.3	0.232	0.253	NA	NA	0.582	-0.747	2.11	-0.702	-0.706	NA	0.548	-0.0132	-0.134	1.09	1.84	0.29	2.74	-0.0197	-0.0596	1.71	0.0134	0.00546	2.72	0.264	2.33	0.0696	0.0107	0.668	NA	0.00687	0.0334	0.251	0.566	0.224	0.26	0.226	0.675	0.649	0.0355	0.708	1.35	NA	NA	NA	0.0556	0.0385	0	0.0909	0.0566	0.025	0.138	0.0526	0	0	0.0488	0.04	0	0.174	0	0	0.125	0	0.0541	0.107	0	0	0.1	0.1	0.0385	0	0	0	0	0	0.0833	0.0303	0	0.125	0	0	0	0.04	0.0769	0	0	0	0	0	0	0.0541	0	0	0	0	0	0	0.0625	0.1	0	0.136	0	0	0.0377	0	0	0.0323	0	0.0357	0	0	0	0	0	0	0	0	0	0	0	0	0	0	0	0.0667	0	0.333	0.25	0.0452	0.0225	0.978	0.969	3.22	0.00189	0.108	0.106	-1.36
chr10-13061016-13061516	ExN1	2.73	1.77	-0.559	1.06	1.56	-0.684	1.87	0.0211	NA	NA	-0.73	-0.0848	NA	2.1	0.67	0.89	1.88	1.65	1.1	2.1	-0.56	1.77	0.0318	-0.717	2.81	0.252	-0.102	0.246	-0.311	0.254	0.243	-0.21	2.2	0.276	0.257	-0.135	0.248	-0.0644	-0.403	0.232	0.253	NA	NA	0.582	0.838	2.47	2.47	3.38	NA	0.548	-0.0132	-0.134	-0.493	0.255	2.61	2.74	2.3	2.26	2.07	1.6	0.00546	-0.0918	3.07	2.33	0.0696	2.33	0.668	NA	0.00687	2.36	2.57	0.566	0.224	0.26	0.226	0.675	0.649	0.0355	0.708	-0.235	NA	NA	NA	0.0833	0.0385	0	0.0303	0.0189	0	0.0345	0	0	0	0	0	0	0.0435	0	0.0312	0.0625	0.125	0.027	0.0357	0	0.0263	0	0	0.0769	0	0	0	0	0	0	0	0.0417	0	0	0	0	0	0	0	0	0	0	0	0.0294	0.0541	0.0667	0.105	0	0	0	0	0	0	0.0588	0.0909	0.0625	0.05	0.0189	0.1	0	0	0.25	0.0357	0	0.105	0	0	0	0.1	0.167	0	0	0	0	0	0	0	0	0	0	0	0.25	0.0187	0.0386	-0.841	0.874	-3.25	0.00171	0.104	0.102	-1.28
chr10-13107531-13108031	ExN1	2.73	2.25	1.03	-0.527	0.828	1.64	1.14	0.0211	NA	NA	0.855	2.24	NA	1.36	2.99	-0.695	-0.443	0.0667	1.83	-0.224	-0.56	1.77	0.0318	2.09	-0.361	0.252	2.22	3.05	1.27	0.254	0.243	2.96	1.47	0.276	0.257	3.04	0.248	2.26	2.4	0.232	0.253	NA	NA	0.582	-0.747	1.62	-0.702	-0.706	NA	0.548	-0.0132	-0.134	-0.493	0.255	1.87	2.74	-0.0197	-0.0596	1.23	0.0134	1.59	1.49	0.264	0.00775	0.0696	0.0107	0.668	NA	0.00687	0.0334	1.84	0.566	0.224	0.26	0.226	0.675	0.649	0.0355	0.708	-0.235	NA	NA	NA	0.111	0.0385	0.0357	0	0.0189	0.025	0.0345	0	0	0	0.0244	0.04	0	0.0435	0.2	0	0	0	0.027	0	0	0.0526	0	0.0667	0	0	0.0417	0.222	0.0345	0	0	0.0606	0.0417	0	0	0.0667	0	0.04	0.0513	0	0	0	0	0	0	0.027	0	0	0	0	0	0	0	0	0.0588	0.136	0	0	0.0377	0	0.0714	0.0323	0	0	0	0	0	0	0	0	0.167	0	0	0	0	0	0	0	0	0	0	0	0	0.0319	0.0161	0.752	0.765	3.01	0.00351	0.136	0.137	-1.89
chr10-13184771-13185271	ExN1	3.11	3.84	2.9	2.93	1.56	2.49	1.87	0.0211	NA	NA	2.44	2.24	NA	-0.226	2.99	3.21	1.88	3.77	2.68	1.36	2.25	1.77	2.35	3.37	2.81	3.42	3.6	0.246	1.27	0.254	3.05	2.6	-0.118	0.276	1.84	3.32	0.248	2.26	-0.403	0.232	0.253	NA	NA	0.582	3.78	0.883	2.47	1.62	NA	0.548	-0.0132	2.19	2.31	0.255	0.29	-0.432	3.68	2.26	2.36	0.0134	0.00546	3.08	1.85	2.33	3.24	2.33	0.668	NA	0.00687	2.36	3.42	0.566	0.224	0.26	0.226	3	0.649	0.0355	0.708	2.09	NA	NA	NA	0.167	0.192	0.107	0.0909	0.0189	0.075	0.0345	0	0	0	0.0732	0.04	0	0	0.2	0.0625	0.0625	0.25	0.0811	0.0357	0.0357	0.0263	0.1	0.167	0.0769	0.133	0.167	0	0.0345	0	0.167	0.0606	0	0	0.125	0.2	0	0.04	0	0	0	0	0	0	0.176	0.027	0.0667	0.0263	0	0	0	0.0345	0.125	0	0	0	0.188	0.05	0.0566	0	0	0.0968	0.125	0.0357	0.0645	0.0526	0	0	0	0.1	0.167	0	0	0	0	0.2	0	0	0	0.0667	0	0	0	0.0683	0.0515	0.7	1.7	2.76	0.00731	0.178	0.181	-2.51
chr10-13384196-13384696	ExN1	1.83	1.77	-0.559	1.8	2.41	1.64	1.87	1.61	NA	NA	2.08	-0.0848	NA	2.1	0.67	1.63	1.88	0.0667	3.6	2.95	-0.56	2.91	0.0318	-0.717	1.96	2.57	-0.102	0.246	1.27	0.254	1.83	-0.21	3.34	0.276	0.257	-0.135	0.248	2.26	-0.403	0.232	0.253	NA	NA	0.582	-0.747	0.883	-0.702	-0.706	NA	0.548	2.31	-0.134	1.83	0.255	0.29	-0.432	2.79	2.26	-1.1	2.34	0.00546	2.72	0.264	1.59	0.0696	2.33	0.668	NA	0.00687	2.36	0.251	0.566	1.81	0.26	0.226	2.26	0.649	0.0355	0.708	-0.235	NA	NA	NA	0.0278	0.0385	0	0.0606	0.0377	0.025	0.0345	0.0526	0.25	0	0.0488	0	0	0.0435	0	0.0625	0.125	0	0.108	0.0714	0	0.0789	0	0	0.0385	0.0667	0	0	0.0345	0	0.0833	0	0.167	0	0	0	0	0.04	0	0	0	0.667	0	0	0	0.027	0	0	0	0	0.0667	0	0.0625	0	0	0	0.125	0.05	0	0.1	0	0.0645	0	0.0357	0	0.0526	0	0	0	0.1	0	0	0.1	0	0	0.2	0	0	0	0	0	0	0	0.0407	0.0225	0.976	0.957	3.19	0.00207	0.111	0.11	-1.44
chr10-13419220-13419720	ExN1	-0.974	1.77	-0.559	1.06	2.05	3.02	2.36	2.34	NA	NA	1.59	3.09	NA	-0.226	0.67	2.47	1.14	0.0667	-0.487	1.36	1.76	2.25	0.0318	-0.717	-0.361	0.252	2.22	0.246	1.27	0.254	0.243	-0.21	1.47	0.276	0.257	3.57	0.248	3.64	-0.403	0.232	0.253	NA	NA	0.582	-0.747	-0.702	-0.702	-0.706	NA	0.548	-0.0132	-0.134	-0.493	0.255	0.29	-0.432	-0.0197	-0.0596	1.23	0.0134	0.00546	-0.0918	0.264	0.00775	0.0696	1.6	0.668	NA	0.00687	0.0334	1.84	0.566	0.224	0.26	0.226	0.675	0.649	0.0355	0.708	-0.235	NA	NA	NA	0	0.0385	0	0.0303	0.0377	0.075	0.0345	0.0526	0	0	0.0244	0.12	0	0	0	0.0625	0.0625	0	0	0.0357	0.0357	0.0526	0	0	0	0	0.0417	0	0.0345	0	0	0	0.0417	0	0	0.133	0	0.12	0	0	0	0	0	0	0	0	0	0	0	0	0	0	0	0	0	0	0	0	0.0189	0	0	0	0	0	0	0.0526	0	0	0	0	0.167	0	0	0	0	0	0	0	0	0	0	0	0	0.0308	0.00483	0.931	0.602	3.42	0.00102	0.0862	0.0832	-0.831
chr10-13659942-13660442	ExN1	3.27	2.9	4.3	2.93	0.828	1.64	3.01	0.0211	NA	NA	2.97	3.09	NA	-0.226	0.67	-0.695	-0.443	1.65	-0.487	2.58	3.14	2.25	0.0318	2.74	1.96	4.16	2.22	0.246	2.5	2.58	2.57	-0.21	3.05	0.276	3.06	2.19	1.83	3.84	1.92	0.232	0.253	NA	NA	2.17	2.95	4.16	2.47	4.05	NA	0.548	2.31	3.33	3.59	0.255	3.75	3.47	3.44	-0.0596	3.15	1.6	2.81	2.23	3.72	3.47	1.65	3.18	0.668	NA	2.81	2.36	2.57	0.566	0.224	0.26	2.55	3	0.649	3.21	0.708	3.22	NA	NA	NA	0.139	0.115	0.25	0.0909	0.0189	0.025	0.103	0	0	0	0.122	0.08	0.25	0	0	0	0	0.125	0	0.0714	0.143	0.0789	0	0.133	0.0385	0.267	0.0833	0	0.069	0.125	0.0833	0	0.125	0	0.25	0.0667	0.1	0.16	0.0256	0	0	0.333	0.333	0.2	0.0882	0.216	0.0667	0.211	0	0	0.0667	0.103	0.25	0	0.176	0.182	0.188	0	0.113	0.1	0.143	0.0323	0.375	0.0714	0.0323	0.158	0	0	0.0833	0.1	0.167	0	0	0	0.0833	0.2	0	0.167	0	0.2	0	0	0.25	0.0782	0.111	-0.888	2.05	-2.79	0.00676	0.173	0.176	-2.45
chr10-13757402-13757902	ExN1	1.35	1.77	3.53	3.17	3.49	1.64	2.72	0.0211	NA	NA	2.08	2.24	NA	2.1	0.67	3.21	1.88	2.39	3.6	2.1	3.53	1.03	0.0318	2.98	2.81	3.06	2.22	0.246	2.01	0.254	2.57	3.25	3.34	1.86	0.257	2.67	3.71	-0.0644	1.92	0.232	0.253	NA	NA	3.75	1.57	3.2	-0.702	2.75	NA	0.548	2.79	1.45	3.59	0.255	2.61	-0.432	2.3	-0.0596	0.488	0.0134	3.46	1.49	1.85	2.33	0.0696	3.18	0.668	NA	3.71	0.0334	0.251	0.566	0.224	0.26	0.226	2.26	0.649	0.0355	0.708	3.47	NA	NA	NA	0.0278	0.0385	0.179	0.0909	0.0943	0.025	0.069	0	0.25	0	0.0488	0.04	0	0.0435	0	0.0938	0.0625	0.125	0.135	0.0357	0.143	0.0263	0	0.1	0.0769	0.133	0.0417	0	0.0345	0	0.0833	0.0909	0.125	0.125	0	0.0667	0.3	0	0.0256	0	0	0	1	0.4	0.0588	0.108	0	0.0789	0	0	0.133	0.0345	0.25	0	0.0588	0	0.0625	0	0.0189	0	0.214	0.0323	0.125	0.0357	0	0.105	0	0	0.333	0	0	0	0	0	0	0.2	0	0	0	0.267	0	0	0	0.0727	0.058	1.03	1.72	3.55	0.000666	0.0738	0.0718	-0.46
chr10-13784035-13784535	ExN1	-0.974	3.15	-0.559	1.06	2.41	-0.684	-0.447	0.0211	NA	NA	2.44	-0.0848	NA	-0.226	0.67	-0.695	-0.443	0.0667	-0.487	-0.224	-0.56	2.62	0.0318	-0.717	1.22	2.57	-0.102	1.83	-0.311	0.254	0.243	2.96	2.2	0.276	0.257	-0.135	0.248	2.26	1.92	0.232	0.253	NA	NA	0.582	2.06	1.62	2.11	2.46	NA	0.548	3.16	2.19	1.83	0.255	0.29	-0.432	2.3	1.53	1.71	0.0134	0.00546	-0.0918	0.264	0.00775	0.0696	0.0107	0.668	NA	0.00687	0.0334	3.06	0.566	0.224	0.26	0.226	0.675	2.23	2.36	0.708	2.09	NA	NA	NA	0	0.115	0	0.0303	0.0377	0	0	0	0.25	0	0.0732	0	0	0	0	0	0	0	0	0	0	0.0263	0	0	0.0385	0.0667	0	0.111	0	0	0	0.0606	0.0417	0	0	0	0	0.08	0.0256	0	0	0	0	0	0.0882	0.027	0.0667	0.0789	0	0	0.133	0.0345	0.0625	0	0	0	0.0625	0.05	0.0377	0	0	0	0	0	0	0	0	0	0	0	0.333	0	0	0	0	0	0.167	0.0833	0	0.0667	0	0	0.25	0.022	0.037	-0.815	0.796	-2.96	0.00416	0.145	0.147	-2.03
chr10-13887144-13887644	ExN1	1.35	1.03	1.76	1.8	0.828	0.901	1.87	2.34	NA	NA	2.97	3.09	NA	3.23	0.67	1.63	1.88	0.0667	1.83	2.1	1.02	2.25	0.0318	1.61	1.22	3.42	-0.102	0.246	-0.311	2.58	0.243	2.11	-0.118	0.276	0.257	3.04	3.06	2.26	1.18	0.232	0.253	NA	NA	0.582	-0.747	3	-0.702	-0.706	NA	0.548	-0.0132	3.04	1.83	0.255	0.29	-0.432	1.57	-0.0596	1.71	2.34	1.59	2.72	2.59	0.00775	2.39	2.33	2.99	NA	2.33	0.0334	0.251	0.566	0.224	0.26	0.226	0.675	0.649	0.0355	0.708	1.35	NA	NA	NA	0.0556	0.0385	0.0714	0.0606	0.0189	0.025	0.0345	0.0526	0.25	0	0.0732	0.12	0	0.13	0	0.0312	0.0625	0	0.027	0.0357	0.0357	0.0526	0	0.0333	0.0385	0.133	0	0	0	0.125	0	0.0303	0	0	0	0.133	0.2	0.04	0.0256	0	0	0	0	0	0	0.0811	0	0	0	0	0	0.069	0.125	0	0	0	0.0625	0	0.0566	0.1	0.0714	0.0645	0.25	0	0.0323	0.0526	0.167	1	0.0833	0	0	0	0	0	0	0	0	0	0	0.0667	0	0	0	0.0441	0.0386	0.719	1.21	2.68	0.0091	0.193	0.198	-2.7
chr10-13998400-13998900	ExN1	1.35	2.9	3.14	1.8	1.56	2.78	1.87	2.34	NA	NA	3.36	2.24	NA	-0.226	0.67	-0.695	3.02	2.39	2.97	2.58	2.61	1.77	0.0318	2.98	-0.361	0.252	3.07	0.246	2.5	0.254	2.57	2.96	-0.118	0.276	0.257	3.04	3.71	-0.0644	2.77	3.4	2.58	NA	NA	2.9	2.06	-0.702	-0.702	0.879	NA	2.87	-0.0132	-0.134	1.83	0.255	1.87	3.66	-0.0197	2.75	0.488	2.34	0.00546	1.49	0.264	2.33	0.0696	1.6	0.668	NA	2.33	0.0334	2.57	0.566	0.224	0.26	2.55	0.675	0.649	2.36	0.708	3.22	NA	NA	NA	0.0556	0.115	0.143	0.0303	0.0189	0.075	0.0345	0.0526	0	0	0.0976	0.08	0	0	0	0	0.312	0.125	0.0541	0.0714	0.107	0.0263	0	0.1	0	0	0.0833	0	0.103	0	0.0833	0.0606	0	0	0	0.2	0.2	0	0.0513	0.154	0.167	0	0.333	0.2	0.0588	0	0	0.0263	0	0.2	0	0	0.0625	0	0.0588	0.182	0	0.1	0.0189	0.1	0	0.0323	0	0.0357	0	0.0526	0	0	0.0833	0	0.167	0	0	0	0.0833	0	0	0.0833	0	0.2	0	0	0	0.065	0.0386	0.982	1.53	3.36	0.00123	0.0922	0.0891	-0.989
chr10-14008197-14008697	ExN1	3.55	2.9	4.8	1.8	2.05	2.78	3.01	3.48	NA	NA	2.73	3.09	NA	2.1	2.99	1.63	3.64	2.87	2.68	2.1	3.35	2.91	0.0318	0.868	3.89	0.252	3.36	2.57	2.86	1.84	0.243	-0.21	3.05	3.08	0.257	1.45	1.83	-0.0644	3.5	0.232	1.84	NA	NA	2.17	1.57	2.11	2.47	0.879	NA	0.548	-0.0132	2.67	2.68	0.255	0.29	1.89	-0.0197	-0.0596	2.07	2.34	3.18	1.49	1.85	0.00775	1.65	2.82	0.668	NA	2.33	0.0334	3.42	0.566	0.224	0.26	0.226	2.26	0.649	0.0355	0.708	1.35	NA	NA	NA	0.194	0.115	0.286	0.0303	0.0377	0.075	0.138	0.211	0	0	0.0976	0.08	0	0.087	0.2	0.0312	0.188	0.125	0.0541	0.0357	0.179	0.0526	0	0.0333	0.192	0	0.0833	0.222	0.069	0.125	0	0	0.0833	0.25	0	0.0667	0.1	0	0.103	0	0.167	0.333	0	0.2	0.0294	0.0541	0.0667	0.0263	0	0	0	0.069	0.125	0	0	0.0455	0	0	0.0377	0.1	0.143	0.0323	0.125	0	0.0323	0.105	0	0	0.0833	0	0.167	0	0	0	0	0.2	0	0	0	0.0667	0	0	0.25	0.0903	0.0419	1.12	1.79	4.18	7.91e-05	0.0344	0.033	1.4
chr10-14023968-14024468	ExN1	3.55	3.84	-0.559	1.06	0.828	2.12	2.72	2.34	NA	NA	1.59	2.24	NA	1.36	0.67	-0.695	2.36	0.0667	1.83	1.36	2.25	1.77	2.35	0.868	1.96	2.57	2.71	0.246	-0.311	0.254	0.243	2.11	2.2	0.276	1.84	-0.135	3.06	1.52	-0.403	0.232	0.253	NA	NA	2.9	-0.747	-0.702	-0.702	-0.706	NA	0.548	1.57	1.45	2.68	0.255	3.46	1.15	2.3	-0.0596	2.36	0.0134	0.00546	2.23	1.85	0.00775	2.39	2.33	0.668	NA	2.33	0.0334	0.251	0.566	0.224	0.26	0.226	0.675	0.649	0.0355	0.708	-0.235	NA	NA	NA	0.167	0.154	0	0.0303	0.0189	0.075	0.103	0.0526	0	0	0.0488	0.04	0.25	0.0435	0	0	0.125	0	0.0541	0.0357	0.0714	0.0526	0.2	0.0333	0.0769	0.0667	0.0833	0	0	0	0	0.0303	0.0417	0	0.125	0	0.2	0.04	0	0	0	0	0	0.2	0	0	0	0	0	0	0.0667	0.0345	0.125	0	0.176	0.0455	0.125	0	0.0566	0	0	0.0323	0.125	0	0.0323	0.105	0	0	0.0833	0	0	0	0	0	0	0	0	0	0	0	0	0	0	0.0529	0.0306	0.838	1.14	3.15	0.00238	0.118	0.117	-1.56
chr10-14125442-14125942	ExN1	1.35	-0.555	-0.559	-0.527	-0.757	-0.684	1.14	0.0211	NA	NA	1.59	2.24	NA	-0.226	0.67	-0.695	-0.443	2.39	-0.487	-0.224	-0.56	-0.553	2.84	1.61	1.22	0.252	-0.102	0.246	2.01	0.254	0.243	-0.21	-0.118	0.276	0.257	-0.135	0.248	-0.0644	-0.403	0.232	0.253	NA	NA	0.582	2.42	-0.702	0.883	2.46	NA	0.548	-0.0132	2.19	-0.493	0.255	2.61	2.74	-0.0197	2.26	2.81	2.34	0.00546	-0.0918	0.264	0.00775	2.39	1.6	0.668	NA	2.81	0.0334	0.251	0.566	0.224	0.26	0.226	2.26	0.649	0.0355	0.708	-0.235	NA	NA	NA	0.0278	0	0	0	0	0	0.0345	0	0	0	0.0488	0.04	0	0	0	0	0	0.125	0	0	0	0	0.2	0.0333	0.0385	0	0	0	0.069	0	0	0	0	0	0	0	0	0	0	0	0	0	0	0	0.0294	0	0.0333	0.0526	0	0	0	0.0345	0	0	0.0588	0.0909	0	0.05	0.0943	0.1	0	0	0	0	0.0323	0.0526	0	0	0.0833	0	0	0	0	0	0	0.2	0	0	0	0	0	0	0	0.0132	0.0306	-1.12	0.624	-4.52	2.3e-05	0.0218	0.0204	2.49
chr10-14385552-14386052	ExN1	2.49	-0.555	2.61	-0.527	0.828	1.64	-0.447	1.61	NA	NA	-0.73	-0.0848	NA	-0.226	0.67	1.63	1.88	0.0667	-0.487	2.1	1.02	1.03	0.0318	2.74	2.45	2.57	2.71	2.57	-0.311	0.254	0.243	2.11	1.47	3.45	0.257	-0.135	0.248	-0.0644	-0.403	0.232	2.58	NA	NA	2.17	-0.747	-0.702	-0.702	-0.706	NA	0.548	-0.0132	-0.134	-0.493	0.255	0.29	1.15	-0.0197	-0.0596	-1.1	0.0134	0.00546	-0.0918	2.59	0.00775	0.0696	2.33	0.668	NA	0.00687	0.0334	0.251	0.566	0.224	0.26	0.226	3	0.649	2.84	0.708	-0.235	NA	NA	NA	0.0556	0	0.107	0	0.0189	0.025	0	0.0526	0	0	0	0	0	0	0	0.0312	0.0625	0	0	0.0357	0.0357	0.0263	0	0.1	0.0769	0.0667	0.0833	0.111	0	0	0	0.0303	0.0417	0.25	0	0	0	0	0	0	0.167	0	0.333	0.2	0	0	0	0	0	0	0	0	0	0	0	0.0455	0	0	0	0	0	0	0.125	0	0	0.0526	0	0	0	0	0	0	0	0	0	0.2	0	0.0833	0	0	0	0	0	0.0319	0.00805	1.07	0.704	4.14	9.09e-05	0.0361	0.0345	1.28
chr10-14404645-14405145	ExN1	1.35	2.25	2.25	2.28	2.7	2.12	1.87	1.61	NA	NA	1.59	-0.0848	NA	1.36	0.67	1.63	1.88	0.0667	1.1	1.36	1.76	2.91	0.0318	2.74	2.45	1.84	2.71	0.246	3.15	0.254	0.243	1.38	2.2	0.276	2.58	1.45	1.83	-0.0644	1.92	0.232	0.253	NA	NA	0.582	0.838	0.883	-0.702	-0.706	NA	0.548	1.57	1.45	2.68	0.255	0.29	1.89	2.3	1.53	2.07	2.34	1.59	2.23	0.264	1.59	0.0696	0.0107	2.99	NA	1.59	2.36	0.251	0.566	0.224	0.26	0.226	2.26	0.649	0.0355	0.708	-0.235	NA	NA	NA	0.0556	0.0769	0.0714	0.0606	0.0566	0.05	0.069	0.0526	0	0	0.0244	0	0	0.0435	0	0.0312	0.0625	0	0.027	0.0357	0.0714	0.0789	0	0.1	0.0769	0.0667	0.0833	0	0.069	0	0	0.0303	0.0833	0	0.25	0.0667	0.1	0	0.0256	0	0	0	0	0	0.0294	0.027	0	0	0	0	0.0667	0.0345	0.0625	0	0	0.0455	0.0625	0.05	0.0377	0.1	0.0714	0.0323	0	0.0357	0	0	0.333	0.5	0.0833	0.1	0	0	0	0	0	0.2	0	0	0	0	0	0	0	0.0496	0.0322	0.818	1.26	3.31	0.00142	0.0972	0.0948	-1.11
chr10-14476466-14476966	ExN1	0.611	2.25	2.61	1.8	2.7	2.49	2.72	0.0211	NA	NA	3.18	2.24	NA	3.23	2.99	0.89	3.26	2.39	3.21	2.95	3.14	-0.553	1.62	3.19	2.45	0.252	2.71	0.246	1.27	0.254	2.57	1.38	2.2	0.276	0.257	2.67	1.83	3.64	1.92	0.232	0.253	NA	NA	0.582	-0.747	2.47	1.62	1.62	NA	0.548	2.31	-0.134	2.31	0.255	0.29	3.82	2.3	2.26	2.36	0.0134	0.00546	-0.0918	0.264	2.33	0.0696	0.0107	0.668	NA	3.18	0.0334	0.251	0.566	0.224	0.26	0.226	0.675	0.649	0.0355	0.708	-0.235	NA	NA	NA	0.0278	0.0769	0.0714	0.0303	0.0566	0.075	0.069	0	0.5	0	0.146	0.04	0	0.13	0.2	0.0312	0.188	0.125	0.0811	0.0714	0.107	0	0.1	0.133	0.0769	0	0.0833	0	0.0345	0	0.0833	0.0303	0.0417	0	0	0.133	0.1	0.16	0.0256	0	0	0	0.333	0	0	0.0541	0.0333	0.0263	0	0	0.0667	0	0.0625	0	0	0.227	0.0625	0.05	0.0566	0	0	0	0	0.0357	0	0	0	0	0.167	0	0	0	0	0	0	0	0	0	0	0	0.5	0	0	0.0683	0.0322	0.85	1.41	2.93	0.00452	0.15	0.151	-2.11
chr10-14477896-14478396	ExN1	-0.974	-0.555	-0.559	2.28	1.56	2.78	-0.447	0.0211	NA	NA	1.59	1.5	NA	2.58	0.67	-0.695	-0.443	0.0667	-0.487	2.1	-0.56	-0.553	0.0318	-0.717	1.22	1.84	2.22	0.246	-0.311	0.254	0.243	-0.21	-0.118	0.276	0.257	3.04	0.248	2.26	-0.403	0.232	1.84	NA	NA	0.582	2.06	1.62	1.62	0.879	NA	0.548	-0.0132	2.19	-0.493	0.255	0.29	1.89	1.57	3.64	1.23	0.0134	0.00546	-0.0918	0.264	2.33	3.53	2.33	0.668	NA	1.59	2.36	0.251	0.566	0.224	2.58	0.226	3	0.649	0.0355	3.03	1.35	NA	NA	NA	0	0	0	0.0606	0.0189	0.05	0	0	0.25	0	0.0244	0.04	0	0.087	0	0	0	0	0	0.0357	0	0	0	0	0.0385	0.0667	0.0417	0	0	0	0	0	0	0	0	0.2	0	0.04	0	0	0.167	0	0	0	0.0588	0.027	0.0333	0.0263	0	0	0	0.0345	0	0	0	0.0909	0.0625	0.1	0.0189	0	0	0	0	0.0357	0.0968	0.0526	0	0	0.0833	0.1	0	0	0	0.0833	0	0.2	0	0	0.125	0.0667	0	0	0	0.0209	0.037	-0.82	0.892	-2.88	0.0052	0.157	0.159	-2.22
chr10-14553988-14554488	ExN1	1.35	2.61	1.76	2.28	2.41	3.84	1.87	2.34	NA	NA	2.44	-0.0848	NA	-0.226	0.67	-0.695	1.14	2.39	2.68	-0.224	1.76	-0.553	0.0318	2.45	2.81	0.252	-0.102	0.246	2.01	0.254	2.57	-0.21	1.47	2.6	2.58	2.67	0.248	-0.0644	1.92	0.232	0.253	NA	NA	2.9	2.42	1.62	0.883	0.879	NA	0.548	1.57	-0.134	1.83	0.255	0.29	-0.432	-0.0197	2.26	-1.1	1.6	1.59	2.72	0.264	2.33	0.0696	1.6	0.668	NA	0.00687	0.0334	0.251	2.89	0.224	0.26	0.226	0.675	0.649	0.0355	0.708	-0.235	NA	NA	NA	0.0278	0.0385	0.0357	0.0606	0.0377	0.15	0.0345	0.0526	0	0	0.0732	0	0	0	0	0	0.0625	0.125	0.0541	0	0.0357	0	0	0.1	0.0769	0	0	0	0.0345	0	0.0833	0	0.0417	0.125	0.125	0.133	0	0	0.0256	0	0	0	0	0.2	0.0588	0.027	0.0333	0.0263	0	0	0.0667	0	0.0625	0	0	0	0	0.05	0	0.1	0.0714	0.0645	0	0.0357	0	0.0526	0	0	0	0	0	0.125	0	0	0	0	0	0	0	0	0	0	0	0.0407	0.0242	0.877	1.1	2.98	0.00387	0.141	0.142	-1.97
chr10-14604730-14605230	ExN1	1.83	1.03	2.61	1.06	2.05	0.901	1.14	0.0211	NA	NA	3.79	-0.0848	NA	2.1	0.67	2.11	1.14	0.0667	1.83	1.36	2.25	-0.553	1.62	2.74	1.22	0.252	2.22	0.246	1.27	1.84	0.243	2.11	-0.118	2.6	0.257	3.04	0.248	-0.0644	-0.403	0.232	1.84	NA	NA	0.582	0.838	-0.702	-0.702	1.62	NA	2.87	-0.0132	-0.134	2.31	0.255	0.29	1.89	1.57	2.75	0.488	0.0134	0.00546	2.72	1.85	2.33	0.0696	0.0107	0.668	NA	0.00687	0.0334	0.251	0.566	0.224	0.26	0.226	3.48	0.649	0.0355	0.708	-0.235	NA	NA	NA	0.0556	0.0385	0.0714	0.0303	0.0377	0.025	0.0345	0	0	0	0.195	0	0	0.0435	0	0.0625	0.0625	0	0.027	0.0357	0.0357	0	0.1	0.1	0.0385	0	0.0417	0	0.0345	0.125	0	0.0303	0	0.125	0	0.133	0	0	0	0	0.167	0	0	0	0.0294	0	0	0.0263	0	0.2	0	0	0.188	0	0	0.0455	0.0625	0.1	0.0189	0	0	0.0968	0.125	0.0357	0	0	0	0.5	0	0	0	0	0	0	0	0.4	0	0	0	0	0.5	0	0.25	0.0419	0.0338	0.792	1.02	2.93	0.00454	0.15	0.151	-2.11
chr10-14670722-14671222	ExN1	1.35	1.03	1.76	1.8	3.15	3.4	2.36	2.34	NA	NA	1.59	2.24	NA	2.94	0.67	3.55	-0.443	0.0667	-0.487	2.58	1.76	2.91	0.0318	1.61	3.1	0.252	2.71	0.246	2.01	0.254	2.57	2.11	1.47	0.276	0.257	2.19	3.06	2.26	2.77	0.232	0.253	NA	NA	2.9	2.06	3	1.62	2.1	NA	0.548	3.16	2.67	-0.493	0.255	0.29	-0.432	-0.0197	2.26	-1.1	0.0134	0.00546	-0.0918	0.264	0.00775	1.65	2.33	0.668	NA	3.71	0.0334	0.251	0.566	0.224	0.26	0.226	0.675	0.649	0.0355	0.708	2.09	NA	NA	NA	0.0278	0.0385	0.0357	0.0303	0.0755	0.1	0.069	0.0526	0	0	0.0244	0.04	0	0.087	0	0.156	0	0	0	0.0714	0.0357	0.0789	0	0.0333	0.0769	0	0.0833	0	0.0345	0	0.0833	0.0606	0.0417	0	0	0.0667	0.2	0.04	0.0513	0	0	0.333	0	0.2	0.0588	0.0811	0.0333	0.0526	0	0	0.133	0.069	0	0	0	0	0	0.05	0	0	0	0	0	0	0.0323	0.0526	0	0.5	0.25	0	0	0	0	0	0	0	0	0	0	0.0667	0	0	0	0.0529	0.0322	0.778	1.31	2.79	0.00673	0.172	0.176	-2.44
chr10-14878544-14879044	ExN1	4.31	4.87	3.69	4.12	5.02	3.22	3.46	3.48	NA	NA	3.79	3.62	NA	2.94	2.99	4.59	4.77	4.46	5.19	4.73	4.65	3.15	4.56	4.96	4.16	4.34	3.99	1.83	2.86	3.95	3.41	4.18	3.34	3.45	0.257	4.51	4.16	4.46	4.46	3.4	3.71	NA	NA	3.75	3.9	4.51	2.76	4.15	NA	0.548	4.23	3.57	5	3.96	2.61	3.47	4.07	4.46	4.74	3.71	2.33	4.43	3.07	3.18	2.39	4.26	0.668	NA	3.91	3.49	3.42	2.89	3.39	0.26	2.55	3	0.649	1.62	0.708	2.57	NA	NA	NA	0.333	0.423	0.214	0.121	0.264	0.075	0.207	0.211	0.25	0	0.171	0.16	0	0.087	0.2	0.281	0.625	0.5	0.216	0.25	0.286	0.0789	0.4	0.4	0.231	0.267	0.25	0.111	0.069	0.25	0.0833	0.152	0.125	0.25	0	0.467	0.4	0.24	0.154	0.154	0.667	0	0.333	0.2	0.176	0.243	0.1	0.211	0	0	0.333	0.138	0.5	0.3	0.0588	0.227	0.188	0.25	0.245	0.4	0.0714	0.194	0.25	0.0714	0.0323	0.211	0	0	0.25	0.3	0.333	0.125	0.2	0	0.0833	0.2	0	0.0833	0	0.133	0.5	0	0.5	0.224	0.18	0.641	3.5	2.7	0.00859	0.189	0.193	-2.65
chr10-14879066-14879566	ExN1	3.11	3.15	2.61	-0.527	0.828	-0.684	1.87	3.72	NA	NA	2.97	2.72	NA	1.36	0.67	2.47	3.02	1.65	3.9	2.58	2.61	2.91	0.0318	0.868	2.45	1.84	2.71	0.246	-0.311	2.58	0.243	2.11	4.13	0.276	0.257	-0.135	1.83	2.26	1.92	0.232	0.253	NA	NA	0.582	2.42	2.11	-0.702	-0.706	NA	0.548	-0.0132	-0.134	3.76	1.84	0.29	2.74	-0.0197	-0.0596	2.36	3.18	2.81	2.23	1.85	1.59	0.0696	1.6	0.668	NA	0.00687	2.36	0.251	0.566	0.224	0.26	0.226	0.675	0.649	0.0355	0.708	-0.235	NA	NA	NA	0.111	0.154	0.107	0	0.0189	0	0.069	0.158	0	0	0.122	0.12	0	0.0435	0	0.0938	0.125	0.125	0.162	0.0714	0.0714	0.0789	0	0.0333	0.0769	0.0667	0.0833	0	0	0.25	0	0.0303	0.208	0	0	0	0.1	0.04	0.0256	0	0	0.333	0	0	0.0882	0.0811	0	0	0	0	0	0	0.312	0.1	0	0.136	0	0	0.0566	0.2	0.143	0.0323	0.125	0.0357	0	0.0526	0	0	0	0.1	0	0	0	0	0	0	0	0	0	0	0	0	0	0.0694	0.0435	0.958	1.36	3.82	0.000273	0.0537	0.0527	0.318
chr10-15166570-15167070	ExN1	2.49	1.77	2.61	2.64	2.7	2.12	1.87	2.34	NA	NA	1.59	-0.0848	NA	2.1	0.67	-0.695	1.14	0.0667	1.83	-0.224	1.76	2.91	0.0318	2.74	2.81	1.84	-0.102	0.246	-0.311	2.58	0.243	-0.21	2.2	0.276	2.58	2.19	1.83	-0.0644	-0.403	0.232	0.253	NA	NA	0.582	0.838	-0.702	-0.702	2.1	NA	0.548	1.57	-0.134	-0.493	0.255	3.1	-0.432	-0.0197	2.26	-1.1	3.47	3.46	2.23	1.85	0.00775	0.0696	2.33	0.668	NA	3.71	0.0334	2.57	0.566	0.224	0.26	0.226	2.26	0.649	0.0355	0.708	-0.235	NA	NA	NA	0.0833	0.0385	0.107	0.0909	0.0566	0.05	0.069	0.0526	0.25	0	0.0244	0	0	0.0435	0	0	0.0625	0	0.0541	0	0.0357	0.0789	0	0.0667	0.0769	0.0667	0	0	0	0.125	0	0	0.0417	0	0.125	0.0667	0.1	0	0	0	0	0	0	0	0.0294	0	0	0.0263	0.2	0	0.0667	0	0	0	0.118	0	0	0.05	0	0.3	0.143	0.0323	0.125	0	0	0.0526	0	0	0.167	0	0.167	0	0	0	0	0.2	0	0	0	0	0	0	0	0.0419	0.0306	0.898	1.11	2.96	0.00415	0.145	0.147	-2.03
chr10-15225252-15225752	ExN1	2.2	1.77	2.9	2.28	1.56	2.49	1.87	2.83	NA	NA	-0.73	-0.0848	NA	-0.226	0.67	-0.695	-0.443	1.65	-0.487	-0.224	1.02	-0.553	0.0318	-0.717	-0.361	0.252	1.48	0.246	2.5	0.254	1.83	-0.21	-0.118	0.276	0.257	1.45	2.57	-0.0644	-0.403	0.232	0.253	NA	NA	2.17	2.42	2.11	2.11	0.879	NA	0.548	-0.0132	-0.134	1.83	2.58	2.61	3.27	2.79	-0.0596	2.99	0.0134	0.00546	2.23	0.264	3.47	1.65	1.6	2.25	NA	0.00687	0.0334	0.251	0.566	3.39	0.26	1.81	3	0.649	0.0355	0.708	2.57	NA	NA	NA	0.0833	0.0769	0.0714	0.0606	0.0189	0.05	0.0345	0.105	0	0	0	0	0.25	0	0	0	0	0.125	0	0	0.0357	0	0	0	0	0	0.0417	0	0.069	0	0.0833	0	0	0	0	0.0667	0.1	0	0	0	0	0.333	0	0.2	0.0882	0.0541	0.0667	0.0263	0	0	0	0	0.0625	0.1	0.0588	0.136	0.125	0	0.0943	0	0	0.0323	0	0.0714	0.0323	0.0526	0.167	0.5	0	0	0	0	0.1	0	0.0833	0.2	0	0	0	0.0667	0	0	0	0.0286	0.0515	-0.879	1.07	-3.18	0.00214	0.113	0.112	-1.47
chr10-15254784-15255284	ExN1	0.611	-0.555	-0.559	-0.527	0.828	-0.684	-0.447	1.61	NA	NA	2.97	3.62	NA	-0.226	0.67	1.63	1.14	0.0667	-0.487	2.1	-0.56	2.62	0.0318	-0.717	1.22	0.252	1.48	1.83	-0.311	0.254	0.243	-0.21	-0.118	0.276	0.257	1.45	0.248	-0.0644	1.18	0.232	0.253	NA	NA	0.582	2.42	1.62	-0.702	2.46	NA	0.548	2.31	1.45	2.31	0.255	2.61	-0.432	2.3	1.53	2.99	0.0134	0.00546	-0.0918	1.85	0.00775	0.0696	0.0107	0.668	NA	0.00687	0.0334	1.84	0.566	0.224	0.26	0.226	0.675	0.649	0.0355	0.708	-0.235	NA	NA	NA	0.0278	0	0	0	0.0189	0	0	0.0526	0	0	0.0976	0.16	0	0	0	0.0312	0.0625	0	0	0.0357	0	0.0526	0	0	0.0385	0	0.0417	0.111	0	0	0	0	0	0	0	0.0667	0	0	0.0256	0	0	0	0	0	0.0588	0.0541	0	0.0526	0	0	0.0667	0.0345	0.0625	0	0.118	0	0.0625	0.05	0.0755	0	0	0	0.125	0	0	0	0	0.5	0	0	0.167	0	0	0	0	0	0	0	0	0	0	0	0	0.0231	0.0322	-0.734	0.704	-2.93	0.00453	0.15	0.151	-2.11
chr10-15300584-15301084	ExN1	1.35	-0.555	1.76	2.64	3.15	2.49	2.72	2.34	NA	NA	2.08	3.09	NA	-0.226	0.67	2.47	1.88	1.65	1.83	2.1	3.69	-0.553	0.0318	0.868	1.96	0.252	1.48	0.246	2.01	3.06	3.05	2.96	2.2	1.86	0.257	2.19	1.83	2.74	1.92	2.55	0.253	NA	NA	0.582	1.57	2.11	-0.702	-0.706	NA	0.548	1.57	-0.134	2.31	0.255	0.29	2.37	-0.0197	2.26	3.43	2.82	1.59	-0.0918	2.59	0.00775	0.0696	0.0107	0.668	NA	0.00687	0.0334	0.251	0.566	0.224	0.26	0.226	0.675	2.23	0.0355	0.708	2.09	NA	NA	NA	0.0278	0	0.0714	0.0606	0.0755	0.075	0.103	0.0526	0	0	0.0488	0.12	0.25	0	0	0.0625	0.0625	0.125	0.027	0.0357	0.143	0	0	0.0333	0.0385	0	0.0417	0	0.0345	0.125	0.167	0.0606	0.0417	0.125	0	0.0667	0.1	0.08	0.0256	0.0769	0	0	0	0	0.0588	0.0541	0	0	0	0	0.0667	0	0.125	0	0	0.0909	0	0.05	0.113	0.2	0.0714	0	0.125	0	0	0	0	0	0	0	0	0	0	0	0	0	0.167	0	0	0.133	0	0	0	0.054	0.037	0.807	1.33	2.71	0.0084	0.187	0.192	-2.63
chr10-15328340-15328840	ExN1	2.2	1.03	2.25	2.64	2.41	2.12	2.72	3.19	NA	NA	2.44	1.5	NA	-0.226	0.67	-0.695	-0.443	3.77	-0.487	-0.224	1.02	-0.553	2.84	-0.717	-0.361	0.252	-0.102	1.83	-0.311	0.254	0.243	2.11	1.47	0.276	0.257	-0.135	0.248	1.52	-0.403	0.232	0.253	NA	NA	0.582	-0.747	-0.702	-0.702	-0.706	NA	0.548	2.31	-0.134	-0.493	0.255	0.29	-0.432	-0.0197	2.26	0.488	0.0134	0.00546	1.49	3.72	2.33	0.0696	0.0107	0.668	NA	1.59	0.0334	0.251	0.566	0.224	2.58	0.226	0.675	0.649	0.0355	0.708	1.35	NA	NA	NA	0.0556	0.0385	0.0714	0.0909	0.0566	0.05	0.069	0.158	0	0	0.0732	0.04	0	0	0	0	0	0.25	0	0	0.0357	0	0.1	0	0	0	0	0.111	0	0	0	0.0303	0.0417	0	0	0	0	0.04	0	0	0	0	0	0	0	0	0	0	0	0	0.0667	0	0	0	0	0	0	0.05	0.0189	0	0	0.0323	0.25	0.0357	0	0	0	0	0.0833	0	0	0	0	0.0833	0	0	0	0	0	0.0667	0	0	0	0.033	0.0161	0.738	0.755	2.65	0.0099	0.199	0.205	-2.77
chr10-15349441-15349941	ExN1	-0.974	1.77	1.03	1.8	0.828	0.901	1.87	0.0211	NA	NA	-0.73	2.24	NA	-0.226	0.67	-0.695	-0.443	0.0667	-0.487	1.36	1.76	-0.553	0.0318	0.868	-0.361	0.252	-0.102	2.57	-0.311	0.254	0.243	-0.21	-0.118	0.276	0.257	-0.135	1.83	1.52	1.18	0.232	0.253	NA	NA	0.582	0.838	-0.702	-0.702	0.879	NA	0.548	2.79	-0.134	-0.493	2.58	2.61	2.74	1.57	-0.0596	3.15	0.0134	0.00546	2.23	3.07	0.00775	0.0696	3.18	0.668	NA	2.81	0.0334	0.251	2.89	0.224	0.26	0.226	0.675	0.649	1.62	0.708	-0.235	NA	NA	NA	0	0.0385	0.0357	0.0303	0.0189	0.025	0.069	0	0	0	0	0.08	0	0	0	0	0	0	0	0.0357	0.0357	0	0	0.0333	0	0	0	0.111	0	0	0	0	0	0	0	0	0.1	0.04	0.0256	0	0	0	0	0	0.0294	0	0	0.0263	0	0	0.0667	0	0	0.1	0.118	0.136	0.0625	0	0.132	0	0	0.0323	0.125	0	0	0.105	0	0.5	0.167	0	0	0.125	0	0	0	0	0	0.0833	0	0	0	0	0	0.0176	0.0419	-0.783	0.744	-2.76	0.00731	0.178	0.181	-2.51
chr10-15636384-15636884	ExN1	1.35	3.69	3.69	3.38	3.49	2.78	3.64	1.61	NA	NA	0.855	2.24	NA	-0.226	2.99	1.63	2.73	2.39	3.9	2.58	3.14	3.35	1.62	3.19	3.55	3.42	-0.102	3.42	2.86	0.254	0.243	2.11	2.69	1.86	2.58	2.19	1.83	3.11	3.68	0.232	0.253	NA	NA	0.582	3.34	-0.702	1.62	-0.706	NA	2.87	2.79	3.04	2.97	0.255	2.61	2.74	2.3	2.26	2.6	3.18	0.00546	-0.0918	0.264	2.33	0.0696	0.0107	0.668	NA	1.59	2.36	3.06	0.566	2.55	0.26	0.226	0.675	2.97	0.0355	0.708	-0.235	NA	NA	NA	0.0278	0.192	0.179	0.152	0.0943	0.1	0.138	0.0526	0	0	0.0244	0.04	0	0	0.2	0.0625	0.188	0.125	0.135	0.0714	0.107	0.105	0.1	0.133	0.115	0.133	0	0.222	0.069	0	0	0.0303	0.0833	0.125	0.125	0.0667	0.1	0.08	0.103	0	0	0	0.333	0	0.118	0	0.0667	0	0	0.2	0.133	0.069	0.188	0	0.0588	0.182	0.0625	0.05	0.0566	0.2	0	0	0	0.0357	0	0	0	0	0.0833	0.1	0.167	0	0.1	0	0	0	0.333	0	0	0	0	0	0.25	0.0892	0.0548	1.05	1.89	3.36	0.00124	0.0925	0.0894	-0.996
chr10-16259683-16260183	ExN1	3.11	2.61	3.35	3.17	3.89	3.56	3.95	0.0211	NA	NA	2.97	2.72	NA	3.86	0.67	2.76	3.26	2.39	2.97	2.58	3.96	2.62	0.0318	3.53	4.16	1.84	3.6	0.246	2.86	3.71	3.41	2.6	2.2	0.276	0.257	3.77	1.83	2.26	3.3	3.04	0.253	NA	NA	2.17	3.65	3.39	3.82	2.99	NA	0.548	2.31	-0.134	2.31	0.255	3.75	-0.432	2.3	-0.0596	2.07	0.0134	3.18	2.72	2.59	2.82	1.65	2.33	0.668	NA	2.81	0.0334	3.42	0.566	2.55	0.26	0.226	0.675	0.649	2.84	0.708	3.22	NA	NA	NA	0.0833	0.115	0.179	0.0909	0.113	0.125	0.207	0	0	0	0.0488	0.08	0	0.217	0	0.0938	0.125	0.125	0.0811	0.0714	0.179	0.0526	0	0.167	0.231	0.0667	0.125	0	0.069	0.375	0.0833	0.0606	0.0417	0	0	0.267	0.1	0.04	0.0769	0.154	0	0	0	0.2	0.118	0.0811	0.2	0.0789	0	0	0.0667	0	0.125	0	0.118	0	0.0625	0	0.0377	0	0.143	0.0645	0.125	0.0714	0.0323	0.0526	0	0	0.167	0	0.167	0	0.1	0	0	0	0	0.0833	0	0.2	0	0	0	0.104	0.066	0.787	2.2	2.82	0.00612	0.167	0.169	-2.36
chr10-16595531-16596031	ExN1	2.2	1.77	3.53	-0.527	1.56	-0.684	1.14	0.0211	NA	NA	0.855	1.5	NA	-0.226	0.67	-0.695	-0.443	0.0667	1.1	-0.224	1.02	-0.553	0.0318	1.61	1.96	0.252	-0.102	0.246	-0.311	0.254	0.243	-0.21	2.2	1.86	0.257	-0.135	0.248	-0.0644	1.18	0.232	0.253	NA	NA	3.39	0.838	3.69	2.47	2.75	NA	0.548	1.57	1.45	-0.493	0.255	3.1	-0.432	2.3	1.53	3.55	0.0134	0.00546	-0.0918	3.07	0.00775	0.0696	1.6	0.668	NA	0.00687	0.0334	0.251	0.566	0.224	0.26	0.226	0.675	0.649	1.62	2.29	2.09	NA	NA	NA	0.0833	0.0385	0.143	0	0.0377	0	0.0345	0	0	0	0.0244	0.04	0	0	0	0	0	0	0.027	0	0.0357	0	0	0.0333	0.0385	0	0	0	0	0	0	0	0.0417	0.125	0	0	0	0	0.0256	0	0	0	0	0.2	0.0294	0.135	0.0667	0.0789	0	0	0.0667	0.0345	0	0	0.118	0	0.0625	0.05	0.113	0	0	0	0.25	0	0	0.0526	0	0	0	0	0	0	0	0	0	0	0	0.0833	0.125	0.0667	0	0	0	0.0231	0.0467	-0.791	0.861	-2.98	0.00385	0.141	0.142	-1.97
chr10-16832650-16833150	ExN1	3.67	4.3	2.25	4.12	2.94	4.07	3.8	4.11	NA	NA	4.4	2.24	NA	4.3	2.99	3.55	3.8	0.0667	3.9	2.95	2.61	2.62	2.35	4.04	3.55	3.95	3.07	0.246	2.01	3.42	0.243	2.96	3.58	0.276	0.257	2.19	0.248	3.11	1.92	0.232	2.58	NA	NA	0.582	2.71	4.05	0.883	2.75	NA	0.548	3.16	4.26	3.59	3.96	2.61	1.89	-0.0197	2.26	2.81	3.18	1.59	4.16	0.264	3.18	3.53	0.0107	0.668	NA	3.18	3.2	0.251	0.566	2.55	0.26	2.55	2.26	0.649	0.0355	0.708	2.57	NA	NA	NA	0.194	0.192	0.0714	0.212	0.0755	0.2	0.172	0.211	0.25	0	0.244	0.04	0	0.261	0.2	0.156	0.25	0	0.135	0.0714	0.0714	0.0263	0.1	0.233	0.154	0.2	0.0833	0	0.0345	0.25	0	0.0606	0.167	0	0	0.0667	0	0.08	0.0256	0	0.167	0.333	0.333	0	0.0882	0.162	0.0333	0.0789	0	0	0.2	0.138	0.25	0.3	0.0588	0.0455	0	0.05	0.0755	0.2	0.0714	0.161	0	0.0714	0.0968	0	0	0	0.167	0.1	0	0	0.1	0	0.0833	0.2	0	0	0	0.133	0	0	0	0.124	0.0886	0.82	2.39	3.14	0.00242	0.119	0.118	-1.57
chr10-16943597-16944097	ExN1	1.83	1.77	1.03	2.28	2.41	-0.684	1.87	0.0211	NA	NA	-0.73	3.37	NA	2.94	0.67	-0.695	1.88	0.0667	1.1	-0.224	1.76	1.77	0.0318	2.74	2.45	1.84	1.48	0.246	-0.311	3.06	0.243	-0.21	1.47	0.276	0.257	-0.135	0.248	-0.0644	-0.403	0.232	0.253	NA	NA	0.582	-0.747	0.883	-0.702	-0.706	NA	0.548	-0.0132	-0.134	1.83	2.58	0.29	-0.432	2.3	-0.0596	-1.1	0.0134	1.59	1.49	2.59	2.33	0.0696	0.0107	0.668	NA	3.47	0.0334	0.251	0.566	0.224	0.26	0.226	0.675	0.649	0.0355	0.708	-0.235	NA	NA	NA	0.0278	0.0385	0.0357	0.0606	0.0377	0	0.069	0	0	0	0	0.12	0	0.087	0	0	0.0625	0	0.027	0	0.0357	0.0263	0	0.1	0.0769	0.0667	0.0417	0	0	0.25	0	0	0.0417	0	0	0	0	0	0	0	0	0	0	0	0	0.027	0	0	0	0	0	0	0.0625	0.1	0	0	0.0625	0	0	0	0.0714	0.0323	0.125	0.0357	0	0	0	0	0.167	0	0	0	0	0	0	0	0	0	0	0	0	0	0	0.0308	0.0161	0.978	0.779	3.42	0.00103	0.0865	0.0835	-0.838
chr10-17240638-17241138	ExN1	3.42	3.15	3.14	2.93	2.41	3.4	1.87	2.34	NA	NA	1.59	3.62	NA	2.58	0.67	3.01	3.46	3.97	3.21	2.58	2.9	3.84	2.35	2.45	2.81	2.57	2.71	0.246	-0.311	0.254	0.243	2.11	3.58	3.98	2.58	3.95	2.57	3.64	1.92	2.55	0.253	NA	NA	0.582	2.95	3.2	3.2	-0.706	NA	0.548	-0.0132	3.04	2.68	2.58	3.1	1.89	3.68	2.75	3.55	0.0134	2.81	2.23	0.264	0.00775	2.39	0.0107	0.668	NA	1.59	0.0334	1.84	0.566	0.224	0.26	2.55	3	0.649	0.0355	2.29	2.93	NA	NA	NA	0.139	0.115	0.107	0.0909	0.0377	0.075	0.0345	0.0526	0	0	0.0244	0.08	0	0.087	0	0.0938	0.188	0.375	0.0541	0.0714	0.107	0.105	0.1	0.0667	0.0385	0.0667	0.0833	0	0	0	0	0.0303	0.0833	0.375	0.125	0.2	0.1	0.12	0.0256	0.0769	0	0	0.333	0	0.0882	0.108	0.133	0	0	0	0	0.069	0.125	0.2	0.118	0.0455	0.188	0.05	0.0943	0	0.0714	0.0323	0	0	0.0323	0	0	0	0.0833	0	0.167	0	0	0	0.0833	0.2	0	0	0.125	0.133	0	0	0.25	0.0771	0.0644	0.767	2.08	2.75	0.00742	0.179	0.182	-2.52
chr10-17696072-17696572	ExN1	3.42	4.09	1.76	2.28	2.41	2.12	3.25	2.83	NA	NA	3.52	2.72	NA	2.1	0.67	1.63	1.88	2.39	2.32	-0.224	1.02	1.03	0.0318	2.09	1.96	0.252	1.48	0.246	-0.311	0.254	2.57	3.49	1.47	1.86	1.84	-0.135	0.248	-0.0644	-0.403	0.232	0.253	NA	NA	0.582	0.838	2.11	2.11	2.75	NA	0.548	-0.0132	-0.134	1.83	0.255	3.75	2.37	2.3	2.26	-1.1	3.18	2.33	2.72	0.264	0.00775	0.0696	1.6	0.668	NA	0.00687	0.0334	0.251	0.566	0.224	0.26	0.226	0.675	0.649	0.0355	0.708	-0.235	NA	NA	NA	0.167	0.154	0.0357	0.0606	0.0377	0.05	0.138	0.105	0.25	0	0.122	0.08	0	0.0435	0	0.0312	0.0625	0.125	0.0541	0	0.0357	0.0263	0	0.0667	0.0385	0	0.0417	0	0	0	0.0833	0.0909	0.0417	0.125	0.125	0	0	0	0	0	0	0	0	0	0.0294	0.0541	0.0667	0.0789	0	0	0	0	0.0625	0	0.176	0.0909	0.0625	0.05	0	0.2	0.0714	0.0645	0	0	0	0.0526	0	0	0	0	0	0	0	0	0	0	0	0	0	0	0	0	0	0.0551	0.0354	0.85	1.28	3.24	0.0018	0.106	0.104	-1.32
chr10-17805876-17806376	ExN1	4.81	3.53	2.9	2.64	3.15	3.96	-0.447	2.83	NA	NA	-0.73	1.5	NA	3.86	0.67	3.39	2.36	2.39	4.04	-0.224	2.25	2.62	1.62	3.37	1.96	1.84	2.71	0.246	3.78	2.58	2.57	2.11	3.05	0.276	0.257	3.57	2.57	2.74	2.77	2.55	0.253	NA	NA	0.582	0.838	4.34	-0.702	1.62	NA	2.87	-0.0132	2.19	3.59	0.255	1.87	2.74	1.57	-0.0596	2.07	4.1	0.00546	-0.0918	0.264	3.71	0.0696	2.82	0.668	NA	2.81	2.36	0.251	0.566	0.224	3.07	2.55	0.675	0.649	0.0355	0.708	-0.235	NA	NA	NA	0.333	0.115	0.143	0.0606	0.0566	0.15	0	0.105	0.5	0	0	0.04	0	0.13	0	0.0938	0.125	0.125	0.108	0	0.0714	0.0526	0.1	0.133	0.0385	0.0667	0.0833	0	0.172	0.125	0.0833	0.0303	0.0833	0	0	0.2	0.2	0.08	0.0513	0.0769	0	0	0	0	0.0294	0.189	0	0.0263	0	0.2	0	0.0345	0.25	0	0.0588	0.0909	0.0625	0	0.0566	0.4	0	0	0	0.107	0	0.105	0	0	0.0833	0.1	0	0	0	0.167	0.0833	0	0	0	0	0	0.5	0	0	0.0892	0.0596	1.06	1.85	3.2	0.00203	0.111	0.109	-1.42
chr10-18374517-18375017	ExN1	2.49	2.9	3.83	2.28	2.7	1.64	2.36	0.0211	NA	NA	2.44	2.24	NA	3.47	0.67	0.89	1.88	0.0667	-0.487	-0.224	2.25	3.15	0.0318	3.19	2.81	1.84	2.22	0.246	2.01	0.254	0.243	3.88	2.2	0.276	0.257	1.45	2.57	2.74	-0.403	0.232	0.253	NA	NA	0.582	2.42	1.62	0.883	0.879	NA	0.548	-0.0132	-0.134	1.83	0.255	0.29	-0.432	-0.0197	-0.0596	1.71	0.0134	2.81	-0.0918	1.85	0.00775	1.65	0.0107	0.668	NA	0.00687	2.36	1.84	0.566	0.224	0.26	0.226	0.675	0.649	0.0355	0.708	-0.235	NA	NA	NA	0.0833	0.115	0.179	0.0909	0.0566	0.025	0.069	0	0	0	0.0732	0.04	0.25	0.13	0	0.0312	0.125	0	0	0	0.0714	0.0526	0	0.1	0.0769	0.0667	0.0417	0	0.0345	0	0	0.121	0.0833	0	0	0.0667	0.1	0.08	0	0	0	0	0	0	0.0588	0.0541	0.0333	0.0263	0	0	0	0	0.0625	0	0	0	0	0	0.0377	0	0.143	0	0.125	0	0.0323	0	0	0.5	0	0.1	0.167	0	0	0	0	0	0	0	0	0	0	0	0	0.0584	0.0258	0.954	1.17	3.44	0.000942	0.0839	0.0804	-0.76
chr10-18406907-18407407	ExN1	-0.974	-0.555	2.25	1.8	2.94	-0.684	1.87	0.0211	NA	NA	2.44	-0.0848	NA	-0.226	0.67	3.21	-0.443	0.0667	-0.487	2.95	1.02	-0.553	0.0318	-0.717	-0.361	0.252	1.48	0.246	2.01	0.254	0.243	-0.21	1.47	0.276	0.257	-0.135	0.248	2.26	-0.403	0.232	0.253	NA	NA	0.582	2.95	3.2	2.11	0.879	NA	0.548	-0.0132	2.67	1.83	0.255	3.46	3.47	-0.0197	2.26	2.36	0.0134	0.00546	1.49	0.264	0.00775	0.0696	0.0107	0.668	NA	0.00687	0.0334	0.251	0.566	0.224	0.26	0.226	0.675	0.649	0.0355	0.708	2.57	NA	NA	NA	0	0	0.0714	0.0606	0.0566	0	0.069	0	0	0	0.0488	0	0	0	0	0.125	0	0	0	0.0714	0.0357	0	0	0	0	0	0.0417	0	0.0345	0	0	0	0.0417	0	0	0	0	0.04	0	0	0	0.333	0	0	0.0882	0.108	0.0667	0.0263	0	0	0	0.069	0.0625	0	0.118	0.227	0	0.1	0.0566	0	0	0.0323	0	0	0	0	0	0	0	0	0	0	0	0	0	0	0	0	0	0.0667	0	0.333	0	0.0253	0.0451	-0.942	0.797	-3.19	0.00205	0.111	0.11	-1.43
chr10-20299028-20299528	ExN1	1.35	1.77	3.96	2.64	-0.757	-0.684	1.87	3.19	NA	NA	2.73	-0.0848	NA	1.36	0.67	-0.695	3.02	0.0667	-0.487	-0.224	-0.56	1.77	3.2	2.74	2.45	0.252	-0.102	0.246	-0.311	0.254	0.243	-0.21	2.2	0.276	0.257	2.19	0.248	2.26	-0.403	0.232	0.253	NA	NA	0.582	2.95	2.11	2.11	3.2	NA	0.548	-0.0132	2.19	2.31	0.255	0.29	1.89	2.79	2.26	3.43	1.6	0.00546	1.49	3.07	2.33	0.0696	3.18	0.668	NA	0.00687	2.36	2.57	0.566	0.224	2.58	2.55	3	0.649	0.0355	2.29	2.09	NA	NA	NA	0.0556	0.0769	0.214	0.0606	0	0	0.0345	0.105	0	0	0.0732	0	0	0.0435	0	0	0.125	0	0	0	0	0.0263	0.2	0.1	0.0769	0	0	0	0	0	0	0	0.0417	0	0	0.0667	0	0.04	0	0	0	0	0.667	0	0.0588	0.027	0.0667	0.105	0	0	0	0.0345	0.125	0	0	0.0455	0.125	0.05	0.113	0.1	0	0.0323	0.375	0.0357	0	0.105	0	0	0	0.1	0.167	0	0	0.0833	0.0833	0.2	0	0	0.125	0.0667	0	0	0	0.0374	0.0596	-1.02	1.31	-3.26	0.00166	0.103	0.101	-1.25
chr10-20315954-20316454	ExN1	2.93	2.25	3.14	1.06	1.56	2.12	1.87	0.0211	NA	NA	2.44	1.5	NA	2.1	0.67	-0.695	-0.443	0.0667	1.1	-0.224	2.61	1.77	0.0318	1.61	1.96	0.252	4.15	0.246	2.01	0.254	2.57	-0.21	-0.118	0.276	0.257	-0.135	3.42	-0.0644	-0.403	0.232	0.253	NA	NA	0.582	2.06	2.47	-0.702	-0.706	NA	0.548	-0.0132	-0.134	-0.493	0.255	0.29	-0.432	-0.0197	2.75	1.23	0.0134	1.59	-0.0918	0.264	0.00775	0.0696	0.0107	0.668	NA	0.00687	2.36	0.251	0.566	0.224	0.26	0.226	0.675	0.649	0.0355	0.708	2.57	NA	NA	NA	0.139	0.0769	0.143	0.0303	0.0189	0.05	0.0345	0	0	0	0.0488	0.04	0.25	0.087	0	0	0	0	0.027	0	0.0714	0.0263	0	0.0333	0.0385	0	0.167	0	0.0345	0	0.0833	0	0	0	0	0	0.2	0	0	0	0	0	0	0	0.0882	0.027	0	0	0	0	0	0	0	0	0	0	0	0.1	0.0189	0	0.0714	0	0	0	0	0	0	0.5	0	0.1	0	0	0	0	0	0	0	0	0	0.133	0	0	0	0.0396	0.0193	0.877	0.838	3.07	0.00296	0.128	0.128	-1.75
chr10-20400224-20400724	ExN1	2.49	2.9	2.61	1.8	2.05	2.78	1.87	0.0211	NA	NA	2.08	2.72	NA	2.58	0.67	1.63	1.14	0.0667	1.83	1.36	-0.56	2.25	2.84	1.61	3.1	1.84	2.22	3.05	2.5	1.84	0.243	1.38	3.05	0.276	2.58	2.19	3.71	2.74	-0.403	2.55	1.84	NA	NA	2.17	1.57	2.47	0.883	-0.706	NA	0.548	-0.0132	-0.134	1.83	0.255	0.29	3.03	1.57	1.53	2.07	0.0134	0.00546	1.49	1.85	0.00775	0.0696	1.6	2.99	NA	0.00687	0.0334	1.84	0.566	0.224	0.26	0.226	0.675	0.649	0.0355	0.708	2.09	NA	NA	NA	0.0833	0.0769	0.107	0.0606	0.0377	0.075	0.0345	0	0	0	0.0488	0.12	0	0.087	0	0.0312	0.0625	0	0.0541	0.0357	0	0.0526	0.2	0.0333	0.115	0.0667	0.0417	0.111	0.069	0.125	0	0.0303	0.0417	0	0.125	0.0667	0.3	0.08	0	0.0769	0.167	0	0	0.2	0.0588	0.027	0.0333	0	0	0	0	0	0.0625	0	0	0.227	0.0625	0.05	0.0377	0	0	0.0323	0.125	0	0	0.0526	0.167	0	0	0	0.167	0	0	0	0	0	0	0	0	0.133	0	0	0	0.0595	0.0338	0.844	1.43	3.57	0.000631	0.0724	0.0706	-0.413
chr10-20644497-20644997	ExN1	2.49	2.9	2.9	1.06	2.05	2.12	1.14	3.19	NA	NA	-0.73	-0.0848	NA	-0.226	0.67	2.11	2.73	0.0667	1.1	2.58	-0.56	2.62	2.35	2.09	-0.361	0.252	2.22	0.246	2.5	0.254	0.243	-0.21	2.2	0.276	1.84	-0.135	0.248	3.11	-0.403	1.82	0.253	NA	NA	0.582	2.71	-0.702	0.883	-0.706	NA	0.548	-0.0132	-0.134	-0.493	0.255	1.87	1.15	1.57	1.53	1.23	0.0134	0.00546	1.49	0.264	0.00775	0.0696	0.0107	0.668	NA	0.00687	0.0334	0.251	0.566	0.224	0.26	0.226	0.675	0.649	0.0355	0.708	-0.235	NA	NA	NA	0.0833	0.0769	0.143	0.0303	0.0377	0.05	0.0345	0.105	0	0	0	0	0	0	0	0.0625	0.0625	0	0.027	0.107	0	0.0789	0.1	0.0667	0	0	0.0417	0	0.069	0	0	0	0.0417	0	0.125	0	0	0.08	0	0.0769	0	0	0	0	0.0882	0	0.0333	0	0	0	0	0	0	0	0.0588	0.0455	0.0625	0.05	0.0377	0	0	0.0323	0	0	0	0	0	0	0	0	0	0	0	0	0	0	0	0	0	0	0	0	0	0.0419	0.0177	0.754	0.865	2.73	0.00787	0.183	0.187	-2.57
chr10-20835641-20836141	ExN1	3.11	-0.555	2.9	2.64	3.49	2.49	2.36	3.19	NA	NA	1.59	2.24	NA	2.1	0.67	2.47	2.36	0.0667	1.83	2.1	1.76	2.62	0.0318	2.45	2.81	0.252	1.48	1.83	3.39	0.254	0.243	-0.21	-0.118	0.276	0.257	-0.135	0.248	1.52	-0.403	0.232	0.253	NA	NA	3.39	0.838	2.11	0.883	-0.706	NA	0.548	-0.0132	-0.134	-0.493	0.255	2.61	3.03	-0.0197	2.26	1.23	2.34	1.59	-0.0918	1.85	2.33	2.39	0.0107	0.668	NA	0.00687	1.62	0.251	0.566	0.224	0.26	2.55	0.675	2.97	0.0355	0.708	1.35	NA	NA	NA	0.139	0	0.107	0.0909	0.0943	0.075	0.069	0.105	0	0	0.0488	0.08	0.25	0.0435	0	0.0625	0.0625	0	0.027	0.0357	0.0357	0.0789	0	0.0667	0.0769	0	0.0417	0.111	0.138	0	0	0	0	0	0	0	0	0.04	0	0	0	0.333	0	0.2	0.0294	0.0541	0.0333	0	0	0	0	0	0	0	0.0588	0.136	0	0.05	0.0377	0.1	0.0714	0	0.125	0.0357	0.0323	0	0	0	0	0.1	0	0	0	0	0.0833	0	0.167	0	0	0.0667	0	0	0	0.0562	0.0322	0.753	1.26	2.69	0.0088	0.191	0.195	-2.67
chr10-20954690-20955190	ExN1	1.35	2.61	3.14	2.28	1.56	2.12	1.87	2.34	NA	NA	2.08	2.24	NA	-0.226	0.67	-0.695	3.02	0.0667	3.42	-0.224	1.76	-0.553	0.0318	1.61	1.96	0.252	1.48	0.246	1.27	0.254	2.57	-0.21	-0.118	0.276	0.257	2.19	0.248	-0.0644	1.92	1.82	0.253	NA	NA	2.9	0.838	-0.702	0.883	-0.706	NA	0.548	-0.0132	1.45	-0.493	2.58	0.29	-0.432	3.68	-0.0596	-1.1	0.0134	0.00546	3.61	0.264	3.18	0.0696	1.6	0.668	NA	2.81	2.36	2.57	0.566	0.224	0.26	1.81	0.675	0.649	2.36	0.708	1.35	NA	NA	NA	0.0278	0.115	0.107	0.0909	0.0189	0.05	0.0345	0.0526	0	0	0.0488	0.04	0	0	0	0	0.125	0	0.0811	0	0.0357	0	0	0.0333	0.0385	0	0.0417	0	0.0345	0	0.0833	0	0	0	0	0.133	0	0	0.0256	0.0769	0	0	0	0.2	0.0294	0	0.0333	0	0	0	0	0.0345	0	0.1	0	0	0.25	0	0	0	0	0.0645	0	0.107	0	0.0526	0	0	0.167	0.1	0.167	0	0	0	0.0833	0	0	0.167	0	0.0667	0	0	0.25	0.0374	0.037	1.07	1.1	3.83	0.000267	0.0531	0.0523	0.335
chr10-21031244-21031744	ExN1	1.35	3.53	3.35	1.8	0.828	3.02	3.01	4.11	NA	NA	3.36	1.5	NA	2.94	0.67	3.7	1.88	0.0667	3.21	2.58	-0.56	2.91	1.62	2.98	1.96	2.57	2.22	0.246	3.15	0.254	0.243	2.11	-0.118	1.86	0.257	3.57	0.248	3.64	2.77	2.55	0.253	NA	NA	0.582	2.42	-0.702	3.39	-0.706	NA	0.548	-0.0132	2.19	1.09	0.255	0.29	-0.432	-0.0197	-0.0596	0.488	0.0134	0.00546	-0.0918	0.264	0.00775	0.0696	2.82	0.668	NA	0.00687	0.0334	0.251	0.566	2.55	0.26	0.226	0.675	0.649	1.62	0.708	2.09	NA	NA	NA	0.0278	0.0769	0.143	0.0606	0.0189	0.075	0.103	0.211	0	0	0.0732	0.04	0.25	0.087	0	0.125	0.0625	0	0.0811	0.0357	0	0.0789	0.1	0.0667	0.0385	0.0667	0.0417	0	0.103	0	0	0.0303	0	0.125	0	0.2	0	0.12	0.0513	0.0769	0	0	0.667	0	0.0882	0	0.1	0	0	0	0	0.0345	0.0625	0	0	0	0	0	0.0189	0	0	0	0	0	0	0.105	0	0	0	0	0	0	0.1	0	0	0	0	0.0833	0	0.0667	0	0	0	0.0672	0.0225	1.63	1.35	5.71	2.15e-07	0.00395	0.00263	6.62
chr10-21738585-21739085	ExN1	3.27	2.61	3.53	3.38	2.94	2.78	1.87	3.19	NA	NA	0.855	-0.0848	NA	-0.226	0.67	-0.695	3.02	1.65	2.97	-0.224	1.02	2.62	2.35	2.09	2.81	0.252	2.22	3.05	2.5	3.06	2.57	-0.21	2.2	0.276	0.257	2.67	3.42	2.26	1.92	3.04	0.253	NA	NA	3.39	-0.747	-0.702	2.11	-0.706	NA	0.548	2.79	3.04	2.68	0.255	1.87	3.27	2.79	1.53	-1.1	0.0134	2.33	-0.0918	0.264	3.71	0.0696	3.18	0.668	NA	2.33	2.36	0.251	0.566	1.81	2.58	0.226	0.675	0.649	2.36	0.708	-0.235	NA	NA	NA	0.139	0.0769	0.143	0.121	0.0566	0.075	0.069	0.158	0	0	0.0244	0	0	0	0	0	0.188	0.125	0.0811	0	0.0357	0.0789	0.1	0.0667	0.115	0	0.0833	0.111	0.069	0.25	0.0833	0	0.0417	0	0	0.133	0.2	0.04	0.0256	0.154	0	0	0	0.2	0	0	0.1	0	0	0	0.133	0.0345	0.125	0	0.0588	0.0909	0.125	0.05	0	0	0.143	0	0	0.143	0	0.105	0	0	0.167	0.1	0	0	0.1	0.0833	0	0	0	0.0833	0	0	0	0	0	0.0683	0.0451	1.17	1.61	3.62	0.000531	0.0681	0.0657	-0.263
chr10-21990380-21990880	ExN1	-0.974	1.77	-0.559	1.06	-0.757	1.64	-0.447	0.0211	NA	NA	2.08	2.24	NA	1.36	0.67	1.63	-0.443	0.0667	-0.487	1.36	-0.56	-0.553	0.0318	-0.717	-0.361	0.252	-0.102	0.246	2.5	0.254	0.243	-0.21	-0.118	0.276	0.257	-0.135	0.248	-0.0644	1.92	0.232	0.253	NA	NA	0.582	1.57	3.39	-0.702	0.879	NA	0.548	-0.0132	-0.134	2.31	3.06	1.87	1.15	1.57	2.26	1.23	2.34	0.00546	-0.0918	0.264	0.00775	2.39	2.82	0.668	NA	0.00687	3.2	0.251	0.566	0.224	0.26	0.226	0.675	0.649	2.36	0.708	2.09	NA	NA	NA	0	0.0385	0	0.0303	0	0.05	0	0	0.25	0	0.0488	0.04	0	0.0435	0	0.0312	0	0	0	0.0357	0	0	0	0	0	0	0	0	0.069	0	0	0	0	0	0	0	0	0	0.0256	0	0	0	0	0	0.0588	0.108	0	0.0263	0	0	0	0	0.125	0.1	0.0588	0.0455	0.0625	0.05	0.0189	0.1	0	0	0	0	0.0323	0.105	0	0	0	0.2	0	0	0	0	0	0	0	0.0833	0	0.0667	0	0	0	0.0154	0.037	-0.959	0.73	-3.4	0.00108	0.0882	0.0853	-0.881
chr10-22191140-22191640	ExN1	2.2	2.61	1.76	1.8	1.56	3.4	1.87	1.61	NA	NA	-0.73	-0.0848	NA	-0.226	0.67	2.47	3.02	2.39	-0.487	2.95	1.76	1.77	0.0318	1.61	-0.361	0.252	-0.102	0.246	1.27	1.84	0.243	-0.21	-0.118	0.276	0.257	1.45	0.248	-0.0644	-0.403	0.232	0.253	NA	NA	0.582	0.838	-0.702	-0.702	-0.706	NA	0.548	-0.0132	-0.134	-0.493	0.255	0.29	-0.432	-0.0197	1.53	0.488	0.0134	0.00546	-0.0918	0.264	0.00775	0.0696	0.0107	0.668	NA	0.00687	2.36	0.251	0.566	2.55	0.26	0.226	0.675	0.649	2.84	0.708	-0.235	NA	NA	NA	0.0556	0.0769	0.0714	0.0303	0.0189	0.125	0.0345	0.0526	0	0	0	0	0	0	0	0.0625	0.188	0.125	0	0.0357	0.0357	0.0263	0	0.0333	0	0	0	0	0.0345	0.125	0	0	0	0	0	0.0667	0	0	0	0	0	0	0	0	0.0294	0	0	0	0	0	0	0	0	0	0	0	0	0.05	0.0189	0	0	0	0	0	0	0	0	0	0	0.1	0	0	0.1	0	0	0	0	0.0833	0	0	0	0	0	0.0308	0.00966	0.886	0.69	3.23	0.00184	0.107	0.105	-1.34
chr10-22335245-22335745	ExN1	-0.974	3.35	1.03	2.64	3.64	2.78	2.72	0.0211	NA	NA	2.44	2.24	NA	2.94	0.67	0.89	2.36	1.65	1.83	2.1	2.9	2.25	2.35	2.09	-0.361	2.57	2.22	0.246	2.01	0.254	0.243	1.38	2.69	3.45	2.58	2.19	2.57	2.26	2.77	0.232	0.253	NA	NA	0.582	2.06	-0.702	-0.702	-0.706	NA	0.548	1.57	-0.134	3.59	0.255	0.29	-0.432	2.3	1.53	2.81	0.0134	0.00546	1.49	1.85	3.47	0.0696	0.0107	0.668	NA	0.00687	0.0334	0.251	0.566	0.224	0.26	0.226	2.26	2.97	0.0355	0.708	2.57	NA	NA	NA	0	0.115	0.0357	0.0606	0.0755	0.075	0.069	0	0	0	0.0488	0.04	0	0.087	0	0.0312	0.125	0.125	0.027	0.0357	0.0714	0.0526	0.1	0.0667	0	0.0667	0.0417	0	0.0345	0	0	0.0303	0.0833	0.25	0.125	0.0667	0.1	0.08	0.0256	0	0	0	0.333	0	0.0588	0	0	0	0	0	0.0667	0	0.188	0	0	0	0.0625	0.05	0.0755	0	0	0.0323	0.125	0.107	0	0	0	0.5	0	0	0	0	0	0	0	0.2	0.167	0	0	0.133	0	0	0	0.0529	0.0354	1.07	1.37	3.66	0.000463	0.0647	0.0634	-0.144
chr10-22505945-22506445	ExN1	3.78	1.77	1.03	2.93	2.41	2.49	1.14	2.83	NA	NA	2.97	3.09	NA	2.1	0.67	-0.695	3.02	3.24	3.76	2.95	3.14	-0.553	2.35	3.53	3.55	0.252	3.07	2.57	2.5	0.254	2.57	2.96	3.79	0.276	1.84	3.32	0.248	1.52	1.92	0.232	0.253	NA	NA	2.9	2.06	2.47	2.11	2.99	NA	0.548	1.57	-0.134	1.83	0.255	0.29	3.03	2.3	1.53	1.23	2.34	0.00546	2.72	0.264	2.33	3.77	1.6	0.668	NA	0.00687	2.36	1.84	0.566	0.224	0.26	2.55	0.675	0.649	0.0355	0.708	-0.235	NA	NA	NA	0.167	0.0385	0.0357	0.0909	0.0377	0.05	0.0345	0.105	0	0	0.0976	0.08	0	0.0435	0	0	0.188	0.125	0.135	0.0714	0.107	0	0.1	0.167	0.154	0	0.0833	0.111	0.069	0	0.0833	0.0606	0.167	0	0.125	0.2	0	0.04	0.0256	0	0	0	0.333	0.2	0.0588	0.0541	0.0667	0.0526	0	0	0.0667	0	0.0625	0	0	0.136	0.0625	0.05	0.0189	0.1	0	0.0645	0	0.0357	0.0645	0.0526	0	0	0	0.1	0.167	0	0	0	0.0833	0	0	0	0	0	0	0	0	0.076	0.0419	0.79	1.74	2.69	0.0088	0.191	0.195	-2.67
chr10-22976506-22977006	ExN1	-0.974	-0.555	1.76	-0.527	1.56	0.901	1.87	3.72	NA	NA	2.44	-0.0848	NA	1.36	0.67	2.47	1.88	1.65	-0.487	3.24	1.76	-0.553	0.0318	1.61	-0.361	0.252	-0.102	0.246	2.01	0.254	0.243	-0.21	-0.118	0.276	0.257	-0.135	0.248	2.26	-0.403	0.232	0.253	NA	NA	0.582	2.42	1.62	2.47	2.99	NA	0.548	3.69	2.19	2.68	0.255	2.61	1.89	2.3	2.26	-1.1	2.34	0.00546	2.23	0.264	0.00775	2.39	0.0107	0.668	NA	0.00687	0.0334	0.251	0.566	0.224	0.26	0.226	0.675	0.649	0.0355	2.29	-0.235	NA	NA	NA	0	0	0.0357	0	0.0189	0.025	0.0345	0.105	0	0	0.0488	0	0.25	0.0435	0	0.0625	0.0625	0.125	0	0.107	0.0357	0	0	0.0333	0	0	0	0	0.0345	0	0	0	0	0	0	0	0	0.04	0	0	0	0	0	0	0.0588	0.027	0.0667	0.0789	0	0	0.2	0.0345	0.0625	0	0.0588	0.0455	0.0625	0.05	0	0.1	0	0.0323	0	0	0.0323	0	0	0	0	0	0	0	0	0	0	0	0	0	0.125	0	0	0	0	0.0231	0.0338	-0.718	0.949	-2.69	0.00884	0.191	0.195	-2.67
chr10-22987065-22987565	ExN1	-0.974	-0.555	-0.559	1.8	-0.757	-0.684	-0.447	2.34	NA	NA	1.59	-0.0848	NA	2.1	0.67	3.01	1.88	2.39	1.83	2.1	-0.56	-0.553	0.0318	-0.717	-0.361	0.252	-0.102	0.246	-0.311	2.58	0.243	2.11	2.69	0.276	0.257	3.04	0.248	1.52	-0.403	0.232	0.253	NA	NA	0.582	2.42	1.62	3	2.1	NA	0.548	-0.0132	-0.134	1.83	0.255	2.61	1.15	-0.0197	2.26	2.36	0.0134	0.00546	-0.0918	2.59	0.00775	0.0696	2.33	2.99	NA	0.00687	0.0334	0.251	0.566	0.224	0.26	0.226	0.675	0.649	0.0355	0.708	2.09	NA	NA	NA	0	0	0	0.0606	0	0	0	0.0526	0	0	0.0244	0	0	0.0435	0	0.0938	0.0625	0.125	0.027	0.0357	0	0	0	0	0	0	0	0	0	0.125	0	0.0303	0.0833	0	0	0.133	0	0.04	0	0	0	0	0	0	0.0588	0.027	0.1	0.0526	0	0	0	0	0.0625	0	0.0588	0.0455	0	0.05	0.0566	0	0	0	0.125	0	0	0.0526	0.167	0	0	0	0	0	0	0	0	0	0	0	0	0.0667	0	0	0	0.0209	0.0306	-0.842	0.833	-2.74	0.00769	0.181	0.185	-2.55
chr10-23172436-23172936	ExN1	3.88	3.35	2.61	3.38	1.56	3.22	3.25	3.93	NA	NA	3.79	3.62	NA	4.17	0.67	4.59	3.26	3.77	3.6	2.58	4.8	3.97	0.0318	3.93	1.96	2.57	3.07	0.246	2.01	2.58	0.243	3.25	3.34	2.6	0.257	3.95	1.83	2.26	4.12	3.93	0.253	NA	NA	3.75	3.34	2.76	2.47	2.99	NA	0.548	3.69	-0.134	4.37	0.255	3.46	2.37	2.3	2.26	3.43	2.34	0.00546	2.72	2.59	3.71	0.0696	0.0107	0.668	NA	0.00687	0.0334	3.71	0.566	3.92	0.26	3.4	2.26	0.649	0.0355	0.708	2.93	NA	NA	NA	0.167	0.154	0.0714	0.0909	0.0189	0.075	0.103	0.211	0.5	0	0.195	0.12	0.25	0.217	0	0.281	0.25	0.25	0.135	0.0357	0.357	0.184	0	0.2	0.0385	0.0667	0.125	0	0.0345	0.125	0	0.0909	0.125	0.125	0	0.267	0.1	0.04	0.128	0.231	0	0.333	0.333	0.2	0.118	0.0811	0.0667	0.0526	0	0	0.2	0	0.375	0	0.118	0.0909	0.0625	0.05	0.0943	0.1	0	0.0645	0.125	0.107	0	0	0	0	0	0	0.333	0	0.3	0	0.167	0.2	0	0	0	0.133	0.5	0	0	0.132	0.0789	0.84	2.4	2.86	0.00552	0.161	0.163	-2.28
chr10-23439498-23439998	ExN1	2.2	3.69	3.14	2.64	3.49	3.02	3.64	2.83	NA	NA	2.08	2.24	NA	-0.226	3.48	2.11	2.73	3.24	2.68	2.95	3.35	2.91	2.35	3.81	3.73	3.71	2.71	0.246	1.27	1.84	3.94	4.43	2.2	0.276	3.06	4.62	3.42	2.74	2.77	2.55	0.253	NA	NA	2.17	3.16	1.62	-0.702	2.99	NA	0.548	2.31	-0.134	2.68	2.58	0.29	2.37	3.44	1.53	3.43	0.0134	0.00546	1.49	3.07	3.47	3.24	1.6	0.668	NA	3.71	2.36	3.06	3.37	0.224	2.58	0.226	0.675	0.649	2.36	0.708	-0.235	NA	NA	NA	0.0556	0.192	0.143	0.0909	0.0943	0.075	0.172	0.158	0	0	0.0488	0.04	0	0	0.4	0.0938	0.125	0.25	0.0541	0.107	0.107	0.0789	0.1	0.167	0.154	0.133	0.0833	0	0.0345	0.125	0.25	0.152	0.0833	0	0.25	0.467	0.2	0.08	0.0513	0.0769	0	0	0	0.2	0.118	0.027	0	0.105	0	0	0.0667	0	0.125	0.1	0	0.0909	0.188	0.05	0.0755	0	0	0.0323	0.25	0.107	0.0645	0.0526	0	0	0.333	0.1	0.167	0.25	0	0.0833	0	0	0	0.0833	0	0	0	0	0	0.106	0.0676	0.891	2.24	3.15	0.00234	0.117	0.116	-1.54
chr10-23440836-23441336	ExN1	0.611	-0.555	1.03	1.8	0.828	0.901	1.14	1.61	NA	NA	-0.73	-0.0848	NA	-0.226	0.67	-0.695	-0.443	0.0667	-0.487	1.36	-0.56	-0.553	1.62	1.61	-0.361	0.252	-0.102	0.246	-0.311	0.254	0.243	-0.21	-0.118	0.276	0.257	-0.135	0.248	-0.0644	-0.403	0.232	0.253	NA	NA	0.582	2.06	3.2	-0.702	1.62	NA	0.548	-0.0132	2.19	2.68	0.255	0.29	1.89	-0.0197	-0.0596	1.23	0.0134	3.18	-0.0918	0.264	0.00775	1.65	0.0107	0.668	NA	0.00687	1.62	1.84	0.566	1.81	0.26	0.226	0.675	0.649	0.0355	0.708	1.35	NA	NA	NA	0.0278	0	0.0357	0.0606	0.0189	0.025	0.0345	0.0526	0	0	0	0	0	0	0	0	0	0	0	0.0357	0	0	0.1	0.0333	0	0	0	0	0	0	0	0	0	0	0	0	0	0	0	0	0	0	0	0	0.0588	0.108	0	0.0263	0	0	0	0.0345	0.0625	0	0	0.0909	0	0	0.0377	0	0.143	0	0	0	0.0323	0	0	0	0	0.1	0.167	0	0.1	0	0	0	0	0	0	0.0667	0	0	0	0.0121	0.0322	-0.793	0.557	-3.22	0.0019	0.108	0.106	-1.37
chr10-24255966-24256466	ExN1	2.49	2.61	2.61	1.8	3.49	3.71	1.14	0.0211	NA	NA	3.91	3.62	NA	2.1	0.67	2.11	1.88	0.0667	1.1	-0.224	-0.56	-0.553	0.0318	2.74	1.22	2.57	1.48	0.246	2.5	0.254	0.243	-0.21	2.2	0.276	3.72	2.67	0.248	2.26	1.92	0.232	0.253	NA	NA	2.9	-0.747	-0.702	3	2.1	NA	0.548	-0.0132	-0.134	-0.493	0.255	0.29	1.89	-0.0197	-0.0596	2.36	0.0134	0.00546	2.72	0.264	0.00775	0.0696	2.33	0.668	NA	0.00687	0.0334	0.251	2.89	0.224	0.26	0.226	0.675	0.649	2.36	0.708	-0.235	NA	NA	NA	0.0833	0.115	0.0714	0.0303	0.0943	0.125	0.0345	0	0	0	0.195	0.08	0.25	0.0435	0	0.0625	0.0625	0	0.027	0	0	0	0	0.0667	0.0385	0.0667	0.0417	0	0.069	0	0	0	0.0833	0	0.25	0.133	0	0.04	0.0256	0	0	0	0.333	0.2	0	0	0.1	0.0526	0	0	0	0	0	0	0	0.0455	0	0	0.0566	0	0	0.0645	0	0	0	0.0526	0	0	0	0	0	0.125	0	0	0	0	0	0.0833	0	0	0	0	0	0.0584	0.0225	0.908	1.13	3.34	0.0013	0.094	0.091	-1.04
chr10-24345031-24345531	ExN1	1.35	1.77	1.76	3.17	3.33	3.02	2.36	1.61	NA	NA	2.08	-0.0848	NA	-0.226	0.67	1.63	1.88	2.39	1.83	2.95	1.76	2.62	2.35	2.09	1.96	0.252	-0.102	0.246	2.01	0.254	0.243	1.38	2.69	0.276	0.257	-0.135	0.248	1.52	-0.403	2.55	0.253	NA	NA	0.582	1.57	-0.702	1.62	1.62	NA	0.548	-0.0132	-0.134	1.83	0.255	0.29	-0.432	-0.0197	2.26	1.23	0.0134	0.00546	2.72	0.264	0.00775	0.0696	0.0107	0.668	NA	1.59	0.0334	0.251	0.566	0.224	0.26	2.55	0.675	0.649	1.62	0.708	-0.235	NA	NA	NA	0.0556	0.0385	0.0357	0.0909	0.0943	0.05	0.069	0.0526	0	0	0.0488	0	0	0	0	0.0312	0.0625	0.125	0.027	0.0714	0.0357	0.0789	0.1	0.0667	0.0385	0	0	0	0.069	0	0	0.0303	0.0833	0	0	0	0	0.04	0	0.0769	0	0	0	0	0.0294	0	0.0333	0.0263	0	0	0	0	0.0625	0	0	0	0	0.05	0.0377	0	0	0.0323	0	0	0	0	0	0	0.0833	0	0	0	0	0	0.0833	0	0	0.0833	0	0	0	0	0	0.0441	0.0177	0.808	1.05	3.41	0.00105	0.0872	0.0843	-0.858
chr10-24908429-24908929	ExN1	1.83	1.77	1.03	2.28	0.828	3.02	1.87	1.61	NA	NA	1.59	-0.0848	NA	-0.226	0.67	0.89	-0.443	2.39	3.42	-0.224	-0.56	2.25	0.0318	1.61	-0.361	0.252	1.48	0.246	2.01	0.254	0.243	2.96	-0.118	3.08	1.84	1.45	0.248	1.52	-0.403	0.232	0.253	NA	NA	0.582	2.06	-0.702	1.62	-0.706	NA	2.13	-0.0132	-0.134	1.09	0.255	0.29	2.74	-0.0197	-0.0596	1.23	0.0134	0.00546	1.49	0.264	0.00775	0.0696	0.0107	0.668	NA	0.00687	0.0334	0.251	0.566	1.81	0.26	0.226	2.26	2.97	0.0355	0.708	-0.235	NA	NA	NA	0.0833	0.0385	0.0357	0.0606	0.0189	0.075	0.0345	0.0526	0	0	0.0244	0	0	0	0	0.0312	0	0.125	0.108	0	0	0.0263	0	0.0333	0	0	0.0417	0	0.0345	0	0	0.0909	0	0.125	0.125	0.0667	0	0.04	0	0	0	0	0	0	0.0882	0	0.0333	0	0	0.2	0	0	0.0625	0	0	0.0909	0	0	0.0189	0	0	0.0323	0	0	0	0	0	0	0	0	0	0	0.1	0	0	0.2	0.167	0	0	0	0.5	0	0	0.0341	0.0225	0.714	0.857	2.69	0.00878	0.191	0.195	-2.67
chr10-25130845-25131345	ExN1	2.2	-0.555	2.9	2.28	2.41	2.78	3.25	0.0211	NA	NA	2.44	2.24	NA	2.94	0.67	3.39	-0.443	2.39	1.83	1.36	3.14	2.62	0.0318	2.98	1.22	2.57	2.22	0.246	-0.311	0.254	2.57	-0.21	2.69	0.276	0.257	3.04	0.248	2.26	1.92	0.232	0.253	NA	NA	0.582	2.95	-0.702	-0.702	1.62	NA	0.548	3.16	1.45	-0.493	0.255	0.29	1.89	2.79	-0.0596	1.23	0.0134	0.00546	3.61	0.264	2.33	0.0696	2.33	0.668	NA	0.00687	0.0334	3.06	0.566	2.55	0.26	0.226	0.675	0.649	0.0355	0.708	3.47	NA	NA	NA	0.0556	0	0.107	0.0606	0.0377	0.075	0.103	0	0.25	0	0.0732	0.04	0	0.087	0	0.125	0	0.125	0.027	0.0357	0.107	0.0526	0	0.1	0.0385	0.0667	0.0417	0	0	0	0.0833	0	0.0833	0	0	0.133	0	0.04	0.0256	0	0	0	0	0	0.118	0	0	0.0263	0	0	0.133	0.0345	0	0	0	0.0455	0.125	0	0.0189	0	0	0.0968	0	0.0357	0	0.0526	0	0	0	0	0.167	0	0.1	0	0	0	0	0	0	0.2	0	0	0	0.0518	0.0354	0.885	1.33	2.85	0.00559	0.161	0.164	-2.29
chr10-25556369-25556869	ExN1	3.55	2.9	2.61	-0.527	1.56	2.49	1.87	2.83	NA	NA	2.08	-0.0848	NA	1.36	0.67	2.76	1.88	2.39	2.68	-0.224	1.02	1.77	0.0318	0.868	1.96	1.84	-0.102	0.246	-0.311	2.58	0.243	-0.21	-0.118	0.276	0.257	2.19	0.248	-0.0644	-0.403	0.232	2.58	NA	NA	0.582	-0.747	-0.702	-0.702	-0.706	NA	0.548	2.31	2.19	-0.493	0.255	1.87	-0.432	-0.0197	2.75	-1.1	2.34	0.00546	-0.0918	2.59	0.00775	0.0696	0.0107	0.668	NA	2.33	2.36	2.57	0.566	0.224	0.26	0.226	0.675	0.649	0.0355	0.708	-0.235	NA	NA	NA	0.139	0.115	0.107	0	0.0189	0.05	0.0345	0.0526	0.5	0	0.0488	0	0	0.0435	0	0.0625	0.0625	0.125	0.0541	0	0.0357	0.0526	0	0.0333	0.0385	0.0667	0	0	0	0.125	0	0	0	0	0	0.0667	0	0	0	0	0.167	0	0	0	0	0	0	0	0	0	0.0667	0.0345	0	0	0.0588	0	0	0.1	0	0.1	0	0	0.125	0	0	0	0	0	0.167	0.1	0.167	0	0	0	0	0	0	0	0	0	0	0	0	0.0396	0.0177	1.35	0.925	4.95	4.47e-06	0.0114	0.0102	3.93
chr10-25682504-25683004	ExN1	3.88	3.15	1.76	3.72	4.29	4.17	4.84	3.19	NA	NA	3.79	4.16	NA	3.86	0.67	2.11	1.88	2.87	3.9	2.95	4.87	4.58	3.2	3.81	3.89	3.95	3.99	3.05	2.86	3.71	0.243	3.25	2.69	0.276	0.257	4.26	3.06	3.11	2.77	3.4	1.84	NA	NA	0.582	1.57	3.39	3.2	3.82	NA	0.548	2.79	3.04	2.97	0.255	2.61	1.89	4.37	2.75	3.76	2.34	0.00546	3.08	3.07	2.33	1.65	3.47	0.668	NA	2.33	0.0334	2.57	2.89	0.224	0.26	2.55	0.675	3.46	3.49	0.708	3.22	NA	NA	NA	0.167	0.115	0.0357	0.182	0.17	0.175	0.345	0.0526	0.25	0	0.146	0.16	0	0.217	0	0.0625	0.125	0.25	0.135	0.0714	0.357	0.237	0.2	0.2	0.192	0.2	0.167	0.222	0.103	0.25	0	0.0909	0.0417	0	0	0.333	0.2	0.08	0.0513	0.0769	0.167	0	0.333	0	0.0294	0.108	0.133	0.132	0	0	0.133	0.103	0.188	0	0.0588	0.0909	0.375	0.1	0.132	0.2	0	0.0645	0.125	0.0357	0.0323	0.158	0	0.5	0.0833	0	0.167	0.125	0	0	0.0833	0	0.333	0.167	0	0.267	0	0.333	0.25	0.15	0.105	0.812	2.67	3.1	0.00271	0.124	0.124	-1.67
chr10-25850126-25850626	ExN1	1.83	1.77	2.61	-0.527	0.828	2.49	-0.447	3.19	NA	NA	2.44	-0.0848	NA	2.1	0.67	1.63	-0.443	0.0667	1.83	1.36	1.02	-0.553	2.84	0.868	-0.361	0.252	2.22	0.246	2.01	3.06	2.57	2.96	2.69	0.276	0.257	-0.135	3.42	-0.0644	-0.403	0.232	0.253	NA	NA	0.582	-0.747	-0.702	2.11	-0.706	NA	2.13	-0.0132	3.04	-0.493	0.255	0.29	-0.432	-0.0197	-0.0596	-1.1	0.0134	0.00546	-0.0918	0.264	0.00775	0.0696	1.6	0.668	NA	2.33	0.0334	0.251	0.566	0.224	0.26	0.226	0.675	0.649	0.0355	0.708	-0.235	NA	NA	NA	0.0556	0.0385	0.107	0	0.0189	0.05	0	0.105	0.25	0	0.0732	0	0	0.0435	0	0.0312	0	0	0.0541	0.0357	0.0357	0	0.2	0.0333	0	0	0.0417	0	0.0345	0.25	0.0833	0.0606	0.125	0	0	0	0.2	0	0	0	0	0	0.333	0	0	0	0.0667	0	0	0.2	0	0.069	0	0	0	0	0	0	0	0	0	0	0	0	0	0.0526	0	0	0.0833	0	0	0	0	0	0	0	0	0	0	0	0.5	0	0.25	0.0407	0.0145	1.23	0.786	4.38	3.77e-05	0.0267	0.0248	2.05
chr10-26557020-26557520	ExN1	2.93	2.25	1.03	2.28	2.05	2.49	2.36	0.0211	NA	NA	1.59	2.24	NA	2.58	0.67	2.47	1.88	2.87	3.42	2.1	1.76	1.77	2.35	1.61	1.22	2.57	-0.102	2.57	2.01	0.254	2.57	2.11	2.2	0.276	0.257	-0.135	0.248	2.26	1.92	0.232	0.253	NA	NA	0.582	2.42	2.47	2.11	-0.706	NA	0.548	2.31	-0.134	-0.493	2.58	0.29	-0.432	-0.0197	-0.0596	2.36	0.0134	2.33	-0.0918	1.85	3.71	0.0696	0.0107	0.668	NA	2.33	0.0334	0.251	2.89	2.55	0.26	2.55	0.675	0.649	0.0355	0.708	2.09	NA	NA	NA	0.111	0.0769	0.0357	0.0606	0.0377	0.05	0.103	0	0.25	0	0.0244	0.04	0	0.087	0	0.0938	0.0625	0.125	0.108	0.0357	0.0357	0.0263	0.1	0.0333	0.0385	0.0667	0	0.111	0.0345	0	0.0833	0.0303	0.0417	0	0	0	0	0.04	0.0256	0	0	0	0	0	0.0882	0.0541	0.0667	0	0	0	0.0667	0	0	0.1	0	0	0	0	0.0566	0	0.0714	0	0.125	0.107	0	0	0	0	0.0833	0	0	0.125	0.1	0	0.0833	0	0	0	0	0.0667	0	0	0	0.0485	0.0354	0.74	1.38	2.77	0.00702	0.175	0.178	-2.48
chr10-26567022-26567522	ExN1	0.611	1.77	-0.559	-0.527	-0.757	-0.684	-0.447	0.0211	NA	NA	0.855	-0.0848	NA	-0.226	0.67	2.47	-0.443	0.0667	-0.487	-0.224	1.76	-0.553	0.0318	-0.717	-0.361	0.252	1.48	0.246	2.5	0.254	0.243	-0.21	1.47	1.86	0.257	2.19	0.248	-0.0644	-0.403	0.232	0.253	NA	NA	0.582	2.06	0.883	-0.702	1.62	NA	0.548	-0.0132	-0.134	1.83	2.58	2.61	-0.432	-0.0197	2.75	2.07	1.6	0.00546	-0.0918	0.264	1.59	0.0696	1.6	0.668	NA	0.00687	0.0334	0.251	0.566	0.224	0.26	0.226	2.26	2.97	0.0355	0.708	-0.235	NA	NA	NA	0.0278	0.0385	0	0	0	0	0	0	0.25	0	0.0244	0	0	0	0	0.0938	0	0	0	0	0.0357	0	0	0	0	0	0.0417	0	0.069	0	0	0	0.0417	0.125	0	0.0667	0	0	0	0	0	0	0	0	0.0588	0.027	0	0.0526	0	0	0	0	0.125	0.1	0.0588	0	0	0.1	0.0377	0.1	0	0	0	0.0357	0	0.0526	0	0.5	0	0	0	0	0	0	0	0.2	0.167	0	0	0	0	0	0	0.0154	0.0306	-0.711	0.578	-2.78	0.00691	0.174	0.177	-2.46
chr10-26786381-26786881	ExN1	1.35	1.03	-0.559	2.64	2.05	-0.684	-0.447	0.0211	NA	NA	-0.73	-0.0848	NA	-0.226	2.26	-0.695	1.88	0.0667	-0.487	-0.224	-0.56	1.77	1.62	-0.717	2.45	0.252	-0.102	0.246	-0.311	0.254	0.243	-0.21	2.2	0.276	0.257	1.45	0.248	2.74	-0.403	0.232	0.253	NA	NA	0.582	2.06	-0.702	2.11	1.62	NA	2.87	1.57	-0.134	-0.493	0.255	0.29	2.37	1.57	-0.0596	2.81	0.0134	2.81	-0.0918	0.264	1.59	0.0696	0.0107	0.668	NA	0.00687	0.0334	0.251	0.566	0.224	0.26	0.226	0.675	0.649	2.84	0.708	-0.235	NA	NA	NA	0.0556	0.0385	0	0.0606	0.0566	0	0	0	0	0	0	0	0	0	0.2	0	0.0625	0	0	0	0	0.0526	0.1	0	0.0385	0	0	0	0	0	0	0	0.0417	0	0	0.0667	0	0.08	0	0	0	0	0	0	0.0588	0	0.0667	0.0263	0	0.2	0.0667	0	0	0	0	0.0909	0.0625	0	0.113	0	0.143	0	0	0.0357	0	0	0	0.5	0	0	0	0	0	0	0	0	0	0.167	0	0	0	0	0.25	0.0198	0.037	-0.75	0.652	-2.89	0.0051	0.156	0.158	-2.21
chr10-26804143-26804643	ExN1	-0.974	1.03	1.76	1.8	-0.757	1.64	1.87	1.61	NA	NA	1.59	1.5	NA	-0.226	0.67	-0.695	-0.443	2.39	-0.487	-0.224	-0.56	-0.553	0.0318	-0.717	-0.361	0.252	-0.102	0.246	-0.311	0.254	0.243	-0.21	-0.118	0.276	0.257	-0.135	3.42	-0.0644	-0.403	0.232	0.253	NA	NA	0.582	2.95	2.11	-0.702	1.62	NA	0.548	1.57	2.19	2.31	0.255	2.61	1.15	-0.0197	-0.0596	2.07	1.6	0.00546	-0.0918	3.43	0.00775	0.0696	0.0107	0.668	NA	0.00687	1.62	0.251	0.566	0.224	0.26	0.226	0.675	0.649	1.62	0.708	-0.235	NA	NA	NA	0	0.0385	0.0357	0.0303	0	0.025	0.0345	0.0526	0	0	0.0244	0.04	0.25	0	0	0	0	0.125	0	0	0	0	0	0	0	0	0	0	0	0	0	0	0	0	0	0	0.2	0	0	0	0	0.333	0.333	0	0.0882	0.0541	0	0.0263	0	0	0.0667	0.0345	0.125	0	0.0588	0.0455	0	0	0.0566	0.1	0	0	0.125	0	0	0	0	0	0	0.1	0	0	0	0	0	0	0	0.0833	0	0	0.5	0	0	0.0154	0.0322	-0.961	0.622	-3.74	0.000354	0.0588	0.0576	0.0885
chr10-27154144-27154644	ExN1	4.45	3.53	2.9	3.17	4.29	4.17	3.64	2.83	NA	NA	4.4	2.72	NA	4.02	3.84	3.7	3.26	1.65	4.27	1.36	2.61	3.15	3.2	4.24	1.96	3.06	3.6	0.246	3.6	3.06	4.15	3.49	2.69	3.08	3.06	3.95	3.06	3.4	4.24	0.232	2.58	NA	NA	3.75	3.78	3.82	3.69	3.54	NA	2.87	2.31	3.33	3.41	0.255	0.29	2.37	3.15	3.11	3.76	3.18	2.33	3.37	0.264	0.00775	3.24	1.6	2.99	NA	3.18	1.62	2.57	0.566	2.55	0.26	2.55	0.675	0.649	3.49	0.708	3.85	NA	NA	NA	0.333	0.154	0.143	0.152	0.151	0.2	0.172	0.158	0	0	0.22	0.08	0	0.174	0.4	0.188	0.25	0.125	0.189	0.0357	0.0714	0.105	0.3	0.3	0.0385	0.0667	0.125	0	0.138	0.125	0.333	0.121	0.125	0.25	0.25	0.267	0.2	0.16	0.103	0	0.167	0.667	0.333	0.4	0.206	0.162	0.2	0.132	0	0.2	0.0667	0.138	0.375	0	0	0.0909	0.125	0.15	0.132	0.2	0.0714	0.0968	0	0	0.0968	0.0526	0.167	0.5	0.167	0.1	0.333	0	0.1	0	0.0833	0	0	0.25	0	0.333	0	0	0	0.163	0.124	0.752	2.79	2.82	0.00622	0.168	0.17	-2.38
chr10-27503448-27503948	ExN1	2.2	1.77	2.25	2.93	2.41	2.49	-0.447	2.83	NA	NA	2.44	3.37	NA	2.58	0.67	3.01	2.36	0.0667	1.1	2.1	1.76	1.03	1.62	-0.717	-0.361	1.84	1.48	0.246	-0.311	0.254	0.243	3.25	2.2	3.45	0.257	2.67	1.83	1.52	1.92	2.55	0.253	NA	NA	0.582	-0.747	2.11	1.62	0.879	NA	0.548	-0.0132	1.45	1.09	0.255	0.29	1.15	-0.0197	-0.0596	1.23	0.0134	0.00546	-0.0918	0.264	0.00775	1.65	0.0107	0.668	NA	0.00687	0.0334	0.251	0.566	0.224	0.26	0.226	3	0.649	2.84	0.708	-0.235	NA	NA	NA	0.0833	0.0385	0.0714	0.0909	0.0566	0.05	0	0.0526	0.25	0	0.0976	0.16	0	0.087	0	0.125	0.125	0	0.027	0.0714	0.0714	0.0263	0.1	0	0	0.0667	0.0417	0	0	0	0	0.0909	0.0417	0.125	0	0.0667	0.1	0.04	0.0513	0.0769	0	0	0	0	0	0.0541	0.0333	0.0263	0	0	0	0.0345	0.0625	0	0	0.0455	0	0	0.0189	0	0	0	0	0	0.0323	0	0	0	0	0	0	0	0	0	0	0.2	0	0.167	0	0	0	0	0.25	0.0573	0.0209	1	1.13	3.86	0.000236	0.0512	0.05	0.442
chr10-27558476-27558976	ExN1	2.2	2.61	2.25	2.64	3.33	1.64	2.36	2.34	NA	NA	2.97	2.72	NA	2.94	0.67	2.11	1.88	0.0667	2.97	3.48	1.76	1.77	0.0318	1.61	-0.361	1.84	3.6	0.246	2.86	0.254	0.243	-0.21	-0.118	0.276	0.257	-0.135	0.248	2.74	1.92	0.232	0.253	NA	NA	2.9	-0.747	1.62	-0.702	-0.706	NA	0.548	2.31	-0.134	2.31	0.255	0.29	2.74	3.15	2.26	2.6	3.47	0.00546	-0.0918	1.85	1.59	2.39	2.33	0.668	NA	2.33	2.84	0.251	0.566	0.224	0.26	2.55	0.675	0.649	0.0355	0.708	2.09	NA	NA	NA	0.0556	0.0769	0.0357	0.0606	0.0755	0.05	0.069	0.0526	0	0	0.0976	0.08	0	0.0435	0	0.0625	0.0625	0	0.0811	0.107	0.0357	0.0263	0	0.0333	0	0.0667	0.125	0	0.069	0	0	0	0	0	0	0	0	0.04	0.0256	0	0	0	0	0.2	0	0.027	0	0	0	0	0.0667	0	0.0625	0	0	0.0909	0.125	0.05	0.0566	0.3	0	0	0.125	0.0357	0.0323	0.0526	0	0	0.0833	0.1	0	0	0	0	0.0833	0	0	0	0	0.0667	0	0.333	0	0.0485	0.037	0.866	1.41	2.89	0.00497	0.155	0.156	-2.19
chr10-27713878-27714378	ExN1	3.67	1.77	3.53	1.8	0.828	3.4	4.08	2.34	NA	NA	3.36	2.24	NA	2.1	0.67	3.83	3.26	2.39	3.42	2.95	3.69	3.15	1.62	3.81	4.03	2.57	2.22	3.42	3.15	0.254	2.57	2.96	3.05	3.45	0.257	-0.135	3.42	3.64	3.3	0.232	0.253	NA	NA	3.75	3.78	3.2	-0.702	2.75	NA	3.36	1.57	1.45	2.68	0.255	1.87	2.74	-0.0197	-0.0596	2.81	0.0134	3.18	1.49	3.07	2.33	0.0696	3.92	0.668	NA	0.00687	3.2	0.251	0.566	2.55	0.26	0.226	0.675	2.97	0.0355	0.708	2.09	NA	NA	NA	0.139	0.0385	0.143	0.0303	0.0189	0.075	0.207	0.0526	0.25	0	0.0976	0.04	0	0.0435	0	0.156	0.125	0.125	0.0811	0.0714	0.143	0.0789	0.1	0.2	0.231	0.0667	0.0417	0.222	0.103	0	0.0833	0.0606	0.0833	0.25	0	0	0.2	0.16	0.0769	0	0	0	1	0.4	0.206	0.108	0	0.0789	0	0.4	0.0667	0.0345	0.125	0	0.0588	0.0909	0	0	0.0755	0	0.143	0.0323	0.125	0.0357	0	0.211	0	0	0	0.2	0	0	0.1	0	0	0	0.167	0	0	0.0667	0	0	0	0.0991	0.066	0.916	2.11	3.13	0.00249	0.12	0.119	-1.6
chr10-27826379-27826879	ExN1	2.73	3.35	2.25	1.8	3.49	3.02	3.01	3.19	NA	NA	2.73	-0.0848	NA	3.47	0.67	2.47	3.02	0.0667	3.6	3.48	3.14	1.77	2.35	3.37	-0.361	3.42	-0.102	0.246	2.86	2.58	3.05	2.96	2.2	0.276	3.06	-0.135	2.57	2.26	3.5	0.232	2.58	NA	NA	0.582	-0.747	2.47	3.82	-0.706	NA	0.548	-0.0132	2.67	-0.493	0.255	3.1	1.89	2.3	3.11	2.36	2.82	0.00546	3.37	0.264	3.18	3.24	3.47	0.668	NA	1.59	0.0334	0.251	2.89	0.224	0.26	2.55	0.675	2.97	0.0355	0.708	2.57	NA	NA	NA	0.0556	0.115	0.0357	0.0303	0.0943	0.075	0.103	0.105	0	0	0.0488	0	0.25	0.13	0	0.0625	0.188	0	0.108	0.0714	0.143	0.0263	0.1	0.133	0	0.133	0	0	0.103	0.125	0.167	0.0606	0.0417	0	0.25	0	0.1	0.04	0.103	0	0.167	0	0	0	0	0.0541	0.133	0	0	0	0	0.069	0	0	0.118	0.0455	0.125	0.1	0.0377	0.2	0	0.0968	0	0.0357	0.0968	0.105	0	0	0.0833	0	0	0.125	0	0	0.0833	0	0.167	0	0	0.133	0	0	0	0.0738	0.0548	0.88	1.88	2.78	0.00678	0.173	0.176	-2.45
chr10-28298591-28299091	ExN1	3.11	2.61	2.61	1.8	0.828	3.02	1.14	2.34	NA	NA	2.73	3.09	NA	2.1	0.67	2.76	1.88	1.65	2.97	-0.224	2.25	2.91	0.0318	1.61	1.22	0.252	1.48	2.57	-0.311	0.254	2.57	1.38	1.47	0.276	2.58	-0.135	3.06	-0.0644	1.92	2.55	0.253	NA	NA	0.582	-0.747	1.62	-0.702	1.62	NA	0.548	3.45	1.45	-0.493	1.84	0.29	3.03	1.57	-0.0596	2.07	0.0134	1.59	2.72	0.264	1.59	2.88	0.0107	0.668	NA	1.59	0.0334	1.84	0.566	1.81	0.26	0.226	0.675	0.649	0.0355	0.708	2.57	NA	NA	NA	0.139	0.115	0.107	0.0606	0.0189	0.125	0.0345	0.0526	0	0	0.0488	0.08	0.25	0.0435	0	0.0938	0.0625	0.125	0.0541	0	0.0714	0.0789	0	0.0333	0.0385	0	0.0417	0.111	0	0	0.0833	0.0303	0.0417	0	0.125	0	0.1	0	0.0256	0.0769	0	0	0	0	0	0.027	0	0.0526	0	0	0.133	0.0345	0	0.1	0	0.136	0.0625	0	0.0566	0	0.0714	0.0323	0	0.0357	0.0645	0	0	0	0.0833	0	0.167	0	0.1	0	0	0	0	0	0	0.133	0	0	0	0.0551	0.0386	0.801	1.37	2.93	0.00451	0.149	0.15	-2.1
chr10-28326542-28327042	ExN1	2.2	-0.555	2.61	2.64	2.7	1.64	1.14	1.61	NA	NA	2.97	2.72	NA	1.36	0.67	2.11	1.14	0.0667	-0.487	1.36	2.25	2.62	2.35	0.868	-0.361	0.252	1.48	1.83	-0.311	0.254	0.243	2.96	-0.118	0.276	2.58	1.45	1.83	-0.0644	-0.403	0.232	0.253	NA	NA	0.582	-0.747	-0.702	-0.702	3.38	NA	0.548	-0.0132	-0.134	2.31	0.255	0.29	-0.432	-0.0197	2.75	-1.1	0.0134	1.59	2.23	2.59	2.33	0.0696	0.0107	0.668	NA	0.00687	0.0334	0.251	0.566	0.224	0.26	0.226	0.675	0.649	0.0355	0.708	3.22	NA	NA	NA	0.0833	0	0.0714	0.0303	0.0566	0.05	0.0345	0.0526	0	0	0.0976	0.08	0	0.0435	0	0.0312	0.0625	0	0	0.0357	0.0357	0.0526	0.1	0.0333	0	0	0.0417	0.111	0	0	0	0.0606	0	0	0.125	0.0667	0.1	0	0	0	0	0	0	0	0	0	0	0.0789	0	0	0	0	0.125	0	0	0	0	0.1	0	0	0.0714	0.0323	0.125	0.0357	0	0	0	0	0	0	0	0	0	0	0	0	0	0	0	0.2	0	0	0.25	0.0385	0.0242	0.904	0.945	3.09	0.00281	0.125	0.125	-1.7
chr10-28375652-28376152	ExN1	3.11	3.84	2.25	1.8	0.828	3.4	2.72	2.34	NA	NA	2.73	3.09	NA	2.1	0.67	0.89	2.36	0.0667	2.32	2.1	-0.56	3.53	2.84	3.81	2.81	1.84	-0.102	3.42	2.01	0.254	1.83	2.96	2.69	2.6	1.84	3.57	2.57	3.11	3.3	3.04	0.253	NA	NA	0.582	2.06	-0.702	-0.702	2.1	NA	0.548	1.57	-0.134	1.83	0.255	1.87	1.89	-0.0197	1.53	2.36	2.82	0.00546	3.08	1.85	1.59	0.0696	2.82	0.668	NA	0.00687	1.62	2.57	0.566	2.55	0.26	0.226	0.675	0.649	0.0355	2.29	3.67	NA	NA	NA	0.111	0.231	0.0357	0.0303	0.0189	0.125	0.069	0.0526	0	0	0.0732	0.08	0	0.0435	0	0.0312	0.188	0	0.0541	0.0357	0	0.105	0.1	0.2	0.0769	0.0667	0	0.222	0.069	0	0.0833	0.0303	0.0833	0.125	0.125	0.2	0.1	0.12	0.0513	0.154	0	0	0	0	0.0588	0	0	0.0526	0	0	0.0667	0	0.0625	0	0.0588	0.0909	0	0.05	0.0755	0.3	0	0.0968	0.125	0.0357	0	0.105	0	0	0	0.1	0.167	0	0.1	0	0	0	0	0	0.125	0.267	0	0	0	0.076	0.0515	0.964	1.74	3.54	0.000697	0.0753	0.0724	-0.5
chr10-28438153-28438653	ExN1	2.93	1.77	2.61	2.64	3.33	2.78	1.14	0.0211	NA	NA	3.18	2.24	NA	2.94	0.67	0.89	1.88	0.0667	2.68	2.1	2.25	1.77	2.35	2.98	3.55	0.252	3.8	0.246	2.86	0.254	0.243	-0.21	2.69	1.86	0.257	2.67	3.06	2.26	1.92	2.55	0.253	NA	NA	0.582	2.42	3.2	-0.702	-0.706	NA	0.548	2.31	1.45	1.83	0.255	0.29	1.15	3.44	2.26	2.6	2.34	0.00546	3.37	1.85	2.33	0.0696	3.18	0.668	NA	3.18	0.0334	2.57	0.566	0.224	0.26	0.226	0.675	0.649	0.0355	0.708	2.57	NA	NA	NA	0.111	0.0385	0.107	0.0909	0.0943	0.1	0.0345	0	0	0	0.0976	0.04	0	0.087	0	0.0312	0.0625	0	0.0541	0.0357	0.0714	0.0263	0.1	0.1	0.154	0	0.125	0	0.069	0	0	0	0.0833	0.125	0	0.133	0.2	0.04	0.0256	0.0769	0	0	0.333	0	0.0588	0.108	0	0	0	0	0.0667	0.0345	0.0625	0	0	0.0455	0.188	0.05	0.0755	0.1	0	0.129	0.125	0.0357	0	0.105	0	0	0.167	0	0.167	0	0	0	0	0	0	0	0	0.0667	0	0	0	0.0661	0.0499	0.835	1.62	2.85	0.0056	0.161	0.164	-2.29
chr10-28682166-28682666	ExN1	2.73	1.77	2.9	2.28	3.49	2.49	2.36	1.61	NA	NA	2.08	3.09	NA	3.68	0.67	1.63	1.88	3.24	3.6	1.36	2.25	1.03	0.0318	2.98	2.81	0.252	3.07	0.246	3.78	2.58	0.243	2.96	2.69	3.45	2.58	2.19	1.83	3.11	3.85	0.232	0.253	NA	NA	0.582	1.57	1.62	2.47	-0.706	NA	2.87	2.79	-0.134	3.9	2.58	0.29	3.82	3.15	2.26	2.6	0.0134	0.00546	2.23	3.07	2.33	0.0696	2.33	0.668	NA	1.59	2.36	3.06	0.566	1.81	0.26	0.226	0.675	3.46	0.0355	0.708	2.93	NA	NA	NA	0.111	0.0385	0.107	0.0606	0.0566	0.05	0.069	0.0526	0.25	0	0.0488	0.08	0	0.174	0	0.0625	0.125	0.25	0.108	0.0357	0.0714	0.0263	0	0.133	0.0769	0	0.0833	0	0.138	0.125	0	0.0606	0.0833	0.25	0.125	0.0667	0.1	0.08	0.103	0	0	0.333	0.333	0	0.0294	0.027	0.0667	0	0	0.2	0.133	0	0.312	0.1	0	0.227	0.125	0.05	0.0566	0	0	0.0323	0.125	0.0357	0	0.0526	0	0	0.0833	0.1	0.167	0	0.1	0	0	0	0.333	0	0	0.133	0	0	0	0.0782	0.058	0.822	1.94	2.86	0.00544	0.16	0.162	-2.26
chr10-28796500-28797000	ExN1	2.2	1.77	3.83	2.64	3.64	3.71	2.72	2.34	NA	NA	3.79	2.24	NA	2.1	0.67	2.47	2.73	0.0667	1.1	2.95	2.25	1.77	2.35	2.74	-0.361	3.95	2.22	0.246	2.01	0.254	2.57	1.38	-0.118	0.276	0.257	3.04	0.248	2.26	1.92	0.232	0.253	NA	NA	0.582	1.57	1.62	-0.702	-0.706	NA	0.548	2.79	3.04	-0.493	0.255	0.29	1.89	2.3	3.11	3.3	2.34	2.33	2.72	2.59	0.00775	0.0696	0.0107	0.668	NA	0.00687	2.36	0.251	2.89	0.224	0.26	3.03	0.675	0.649	2.36	0.708	-0.235	NA	NA	NA	0.0556	0.0385	0.179	0.0909	0.0566	0.125	0.0345	0.0526	0.25	0	0.146	0.04	0	0.0435	0	0.0625	0.125	0	0.027	0.0714	0.0714	0.0263	0.1	0.1	0	0.133	0.0417	0	0.0345	0	0.0833	0.0303	0	0	0	0.2	0	0.04	0.0256	0	0	0.333	0	0	0.0294	0.027	0	0	0	0	0.133	0.103	0	0	0	0.0455	0.0625	0.1	0.0755	0.1	0.0714	0.0323	0.125	0	0	0	0	0	0	0.1	0	0.125	0	0	0.167	0	0	0.0833	0	0	0	0	0	0.0617	0.0386	0.866	1.56	2.8	0.00649	0.17	0.173	-2.41
chr10-29409903-29410403	ExN1	2.49	2.61	1.76	2.93	2.7	2.49	3.01	2.83	NA	NA	2.73	2.72	NA	3.23	0.67	2.47	1.14	2.39	2.68	-0.224	2.25	2.25	0.0318	0.868	3.34	2.57	2.71	0.246	1.27	0.254	0.243	2.6	1.47	0.276	3.43	2.67	3.71	-0.0644	-0.403	0.232	0.253	NA	NA	2.17	2.06	0.883	1.62	1.62	NA	0.548	1.57	-0.134	1.09	2.58	0.29	2.74	1.57	1.53	0.488	1.6	0.00546	-0.0918	3.96	1.59	1.65	0.0107	0.668	NA	1.59	0.0334	3.06	0.566	0.224	3.07	3.03	0.675	2.23	0.0355	0.708	2.57	NA	NA	NA	0.0833	0.115	0.0357	0.0909	0.0755	0.075	0.103	0.105	0	0	0.0976	0.08	0	0.087	0	0.0938	0.0625	0.125	0.0811	0	0.0714	0.0526	0	0.0333	0.115	0.133	0.0833	0	0.0345	0	0	0.0606	0.0417	0	0.25	0.133	0.2	0	0	0	0	0	0	0.2	0.0588	0.027	0.0333	0.0263	0	0	0.0667	0	0.0625	0.1	0	0.0909	0.0625	0.05	0.0189	0.1	0	0	0.375	0.0357	0.0323	0	0	0	0.0833	0	0.333	0	0	0.0833	0.0833	0	0.167	0	0	0.133	0	0	0	0.0672	0.0435	0.855	1.6	3.31	0.00142	0.0973	0.0948	-1.12
chr10-29496321-29496821	ExN1	2.49	2.61	1.76	2.93	2.94	3.02	2.72	2.34	NA	NA	2.73	3.09	NA	3.47	0.67	3.01	2.73	3.24	2.68	3.86	3.83	3.15	0.0318	3.68	-0.361	0.252	2.22	0.246	2.5	0.254	2.57	4.18	2.2	0.276	0.257	2.19	2.57	3.11	3.3	0.232	3.42	NA	NA	0.582	2.71	1.62	2.47	-0.706	NA	0.548	-0.0132	-0.134	1.83	0.255	2.61	3.27	2.3	-0.0596	3.86	0.0134	0.00546	3.08	2.59	0.00775	2.39	0.0107	0.668	NA	2.33	3.73	0.251	0.566	0.224	0.26	3.93	0.675	0.649	2.36	0.708	1.35	NA	NA	NA	0.0833	0.0769	0.0357	0.0909	0.0566	0.05	0.069	0.105	0	0	0.0732	0.08	0.25	0.13	0	0.0938	0.125	0.125	0.0541	0.107	0.179	0.0789	0	0.133	0	0	0.0417	0	0.069	0	0.0833	0.152	0.0417	0	0	0.0667	0.1	0.08	0.0769	0	0.333	0	0	0	0.0882	0.027	0.0667	0	0	0	0	0	0.0625	0	0.0588	0.0909	0.0625	0	0.17	0	0	0.0645	0.125	0	0.0323	0	0	0.5	0.0833	0.2	0	0	0	0	0.25	0	0	0.0833	0	0.0667	0	0	0	0.076	0.0531	0.813	1.83	2.8	0.00644	0.17	0.173	-2.41
chr10-29642907-29643407	ExN1	1.35	-0.555	2.25	1.8	2.05	2.78	1.87	2.34	NA	NA	3.36	-0.0848	NA	-0.226	0.67	0.89	-0.443	0.0667	-0.487	-0.224	1.02	-0.553	0.0318	-0.717	-0.361	0.252	3.36	0.246	1.27	3.06	0.243	2.11	1.47	0.276	0.257	-0.135	0.248	2.74	-0.403	0.232	0.253	NA	NA	0.582	-0.747	0.883	-0.702	-0.706	NA	0.548	-0.0132	-0.134	-0.493	0.255	0.29	1.15	-0.0197	2.26	-1.1	0.0134	0.00546	-0.0918	0.264	0.00775	0.0696	0.0107	0.668	NA	1.59	0.0334	0.251	0.566	0.224	0.26	0.226	0.675	2.23	2.36	0.708	-0.235	NA	NA	NA	0.0278	0	0.0714	0.0606	0.0377	0.075	0.0345	0.0526	0	0	0.122	0	0	0	0	0.0312	0	0	0	0	0.0357	0	0	0	0	0	0.0833	0	0.0345	0.25	0	0.0303	0.0417	0	0	0	0	0.04	0	0	0	0.333	0	0	0	0.027	0	0	0	0	0	0	0	0	0	0.0455	0	0.05	0	0	0	0	0	0	0	0	0	0	0.0833	0	0	0	0	0	0	0	0.167	0.0833	0	0	0	0	0	0.0308	0.00966	0.922	0.606	3.43	0.000994	0.0855	0.0822	-0.807
chr10-29688964-29689464	ExN1	1.83	-0.555	1.03	1.8	2.41	2.12	2.36	0.0211	NA	NA	1.59	3.09	NA	2.1	0.67	4.26	-0.443	0.0667	2.97	2.95	-0.56	1.77	2.35	0.868	2.45	0.252	-0.102	0.246	3.39	0.254	0.243	-0.21	2.2	0.276	2.58	-0.135	2.57	-0.0644	1.92	2.55	0.253	NA	NA	0.582	-0.747	1.62	-0.702	-0.706	NA	0.548	-0.0132	1.45	-0.493	0.255	0.29	-0.432	-0.0197	-0.0596	1.23	2.34	0.00546	3.08	0.264	0.00775	2.39	0.0107	0.668	NA	0.00687	0.0334	0.251	0.566	2.55	0.26	0.226	2.26	0.649	0.0355	0.708	3.47	NA	NA	NA	0.0556	0	0.0357	0.0303	0.0189	0.05	0.069	0	0	0	0.0244	0.08	0	0.0435	0	0.188	0	0	0.0541	0.0714	0	0.0263	0.1	0.0333	0.0769	0	0	0	0.103	0	0	0	0.0417	0	0.125	0	0.1	0	0.0256	0.0769	0	0	0	0	0	0.027	0	0	0	0	0	0.0345	0	0	0	0	0	0	0.0189	0.1	0	0.0645	0	0	0.0323	0	0	0	0	0	0	0	0.1	0	0	0.2	0	0	0	0.2	0	0	0	0.0396	0.0193	1.03	1.01	3.32	0.00138	0.0961	0.0936	-1.09
chr10-29757884-29758384	ExN1	2.49	-0.555	1.03	1.8	2.05	2.49	-0.447	2.34	NA	NA	3.36	1.5	NA	-0.226	0.67	1.63	-0.443	0.0667	1.83	-0.224	3.14	-0.553	0.0318	-0.717	2.45	2.57	3.07	0.246	1.27	0.254	0.243	-0.21	-0.118	1.86	0.257	-0.135	2.57	1.52	3.99	0.232	1.84	NA	NA	0.582	1.57	-0.702	1.62	2.46	NA	0.548	-0.0132	-0.134	-0.493	0.255	0.29	-0.432	-0.0197	-0.0596	0.488	0.0134	0.00546	-0.0918	0.264	0.00775	0.0696	0.0107	0.668	NA	0.00687	2.36	0.251	0.566	0.224	0.26	0.226	0.675	0.649	0.0355	0.708	-0.235	NA	NA	NA	0.0556	0	0.0357	0.0606	0.0566	0.05	0	0.0526	0	0	0.122	0.04	0.25	0	0	0.0312	0	0	0.027	0	0.0714	0	0	0	0.0769	0.0667	0.0833	0	0.0345	0	0	0	0	0.125	0	0	0.1	0.04	0.103	0	0.167	0	0	0	0.0294	0	0.0333	0.0526	0	0	0	0	0	0	0	0	0	0	0.0189	0	0	0	0	0	0	0	0	0	0	0.1	0	0	0	0	0	0	0	0	0	0	0	0	0	0.0396	0.00966	0.913	0.764	3.3	0.00147	0.0984	0.0959	-1.14
chr10-30059349-30059849	ExN1	3.55	3.35	3.69	3.56	1.56	3.02	2.36	1.61	NA	NA	2.97	2.72	NA	3.47	2.99	2.47	2.36	2.39	2.97	-0.224	3.53	2.25	1.62	2.74	3.34	1.84	3.07	0.246	3.15	0.254	0.243	2.6	2.69	0.276	0.257	-0.135	0.248	1.52	1.18	2.55	0.253	NA	NA	2.17	-0.747	2.47	1.62	0.879	NA	2.13	2.31	3.57	1.83	0.255	1.87	1.89	1.57	1.53	2.6	0.0134	0.00546	3.61	0.264	2.33	2.39	0.0107	0.668	NA	0.00687	1.62	3.42	0.566	0.224	0.26	2.55	0.675	0.649	0.0355	0.708	1.35	NA	NA	NA	0.139	0.192	0.179	0.121	0.0377	0.05	0.069	0.0526	0	0	0.0732	0.08	0	0.13	0.2	0.0625	0.125	0.125	0.0811	0	0.0714	0.0526	0.1	0.1	0.115	0.0667	0.0833	0	0.138	0	0	0.0606	0.0833	0	0	0	0	0.04	0.0256	0.0769	0	0	0	0.2	0	0.027	0.0333	0.0263	0	0.2	0.0667	0.069	0.0625	0	0.0588	0.0455	0.0625	0.05	0.0755	0	0	0.0968	0	0.0357	0.0645	0	0	0	0	0.1	0.333	0	0	0	0.0833	0	0	0	0	0.0667	0.5	0	0.25	0.076	0.0467	0.994	1.72	3.78	0.000313	0.0561	0.0555	0.197
chr10-30092366-30092866	ExN1	4.45	3.69	4.73	1.8	3.64	4.6	3.25	3.93	NA	NA	2.73	2.24	NA	4.3	0.67	4.51	4.08	3.24	3.6	2.1	4.08	4.09	3.73	4.14	1.96	3.95	3.07	2.57	3.39	0.254	3.41	3.7	3.34	0.276	3.96	2.67	0.248	3.84	1.92	2.55	4.34	NA	NA	2.17	0.838	2.76	3.94	2.1	NA	2.87	2.79	2.67	3.76	4.16	0.29	1.15	1.57	2.75	2.6	0.0134	2.81	3.08	0.264	2.33	0.0696	0.0107	0.668	NA	0.00687	3.49	3.42	2.89	0.224	0.26	0.226	0.675	2.97	2.36	0.708	4.01	NA	NA	NA	0.278	0.192	0.286	0.0303	0.0943	0.25	0.138	0.158	0.25	0	0.0732	0.04	0	0.304	0	0.25	0.25	0.125	0.135	0.0714	0.214	0.158	0.2	0.267	0.0385	0.133	0.0417	0.111	0.103	0	0.0833	0.121	0.125	0	0.25	0.133	0	0.16	0.0256	0.0769	0.5	0.667	0.333	0.2	0.0294	0.0811	0.2	0.0526	0	0.2	0.133	0.069	0.312	0.4	0	0.0455	0.0625	0.1	0.0755	0	0.143	0.0645	0	0.0357	0	0	0	0.5	0	0.3	0.333	0.125	0	0	0	0	0.167	0.0833	0	0.267	0.5	0	0	0.146	0.0853	1.38	2.55	4.93	4.83e-06	0.0118	0.0105	3.87
chr10-30092942-30093442	ExN1	1.35	1.03	1.03	-0.527	-0.757	1.64	2.36	2.34	NA	NA	2.44	-0.0848	NA	3.23	0.67	2.47	1.14	2.39	1.1	2.95	-0.56	1.03	0.0318	-0.717	2.81	0.252	-0.102	0.246	2.01	0.254	0.243	-0.21	3.05	0.276	0.257	-0.135	2.57	-0.0644	-0.403	0.232	0.253	NA	NA	0.582	-0.747	-0.702	-0.702	-0.706	NA	0.548	1.57	-0.134	-0.493	1.84	0.29	-0.432	-0.0197	-0.0596	0.488	0.0134	0.00546	1.49	2.59	0.00775	0.0696	0.0107	0.668	NA	0.00687	0.0334	1.84	0.566	0.224	0.26	0.226	0.675	0.649	0.0355	0.708	-0.235	NA	NA	NA	0.0278	0.0385	0.0357	0	0	0.05	0.103	0.0526	0	0	0.0732	0	0	0.13	0	0.0938	0.0625	0.125	0.027	0.0714	0	0.0263	0	0	0.115	0	0	0	0.0345	0	0	0	0.125	0	0	0	0.1	0	0	0	0	0	0	0	0	0	0	0	0	0	0.0667	0	0	0.1	0	0	0	0	0.0189	0	0	0.0323	0.125	0	0	0	0	0	0	0	0.167	0	0	0	0	0	0	0	0	0	0	0	0	0.0352	0.00966	0.818	0.647	3.3	0.00149	0.099	0.0966	-1.16
chr10-30108439-30108939	ExN1	3.67	3.84	2.61	-0.527	3.33	3.22	3.25	2.34	NA	NA	2.97	3.09	NA	3.47	0.67	3.55	1.88	2.39	2.97	2.1	2.61	2.91	0.0318	3.53	2.45	2.57	-0.102	3.42	2.01	0.254	0.243	3.25	3.05	0.276	2.58	4.51	3.42	3.64	2.77	0.232	0.253	NA	NA	3.39	-0.747	2.11	2.47	2.46	NA	0.548	1.57	3.57	2.97	0.255	0.29	2.37	3.44	-0.0596	-1.1	1.6	2.33	3.37	3.96	2.33	0.0696	4.26	0.668	NA	2.33	2.36	0.251	0.566	0.224	0.26	2.55	0.675	0.649	1.62	0.708	2.57	NA	NA	NA	0.194	0.154	0.0714	0	0.0943	0.075	0.138	0.0526	0	0	0.0732	0.08	0	0.13	0	0.156	0.0625	0.25	0.0811	0.0357	0.143	0.0789	0	0.133	0.0769	0.0667	0	0.222	0.0345	0	0	0.121	0.0833	0	0.125	0.533	0.2	0.12	0.0513	0	0	0.333	0.667	0.4	0	0.0541	0.1	0.0526	0	0	0.0667	0.103	0.25	0	0	0.0909	0.188	0	0	0.1	0.0714	0.0968	0.375	0.0357	0	0.211	0	0	0.0833	0.1	0	0	0	0	0.0833	0	0	0.0833	0	0.133	0	0	0	0.0991	0.0628	1.17	1.99	3.41	0.00106	0.0873	0.0843	-0.859
chr10-30111636-30112136	ExN1	2.2	2.9	3.96	3.17	2.7	2.49	3.25	2.34	NA	NA	3.36	3.09	NA	2.58	0.67	4.06	2.36	3.24	2.68	2.95	2.25	1.03	2.35	2.45	1.96	3.95	-0.102	0.246	3.15	0.254	0.243	2.96	4.13	0.276	3.96	2.19	0.248	2.74	2.77	0.232	0.253	NA	NA	0.582	2.06	-0.702	3	2.75	NA	0.548	2.31	3.04	2.31	0.255	0.29	1.15	1.57	1.53	2.07	2.34	0.00546	2.23	0.264	3.47	1.65	1.6	0.668	NA	3.18	3.2	0.251	0.566	0.224	0.26	0.226	3	0.649	3.21	0.708	2.09	NA	NA	NA	0.0556	0.115	0.179	0.0606	0.0566	0.075	0.138	0.0526	0	0	0.0976	0.12	0	0.087	0	0.219	0.0625	0.25	0.0541	0.0714	0.0714	0.0263	0.1	0.1	0.0769	0.133	0	0	0.069	0	0	0.0606	0.25	0	0.5	0.0667	0	0.08	0.0513	0	0	0.667	0.333	0	0.0588	0	0.133	0.0789	0	0	0.0667	0.069	0.125	0	0	0.0455	0.0625	0.05	0.0377	0.1	0	0.0323	0	0.107	0.0323	0.0526	0	0.5	0.167	0.3	0	0	0	0	0	0.2	0	0.167	0	0.0667	0	0.333	0	0.087	0.0596	0.832	1.89	3.22	0.00193	0.109	0.107	-1.38
chr10-30125497-30125997	ExN1	1.35	1.77	3.14	-0.527	2.41	3.4	2.72	3.48	NA	NA	3.18	1.5	NA	2.1	0.67	2.11	-0.443	0.0667	1.83	-0.224	-0.56	3.15	0.0318	1.61	1.22	2.57	1.48	0.246	-0.311	0.254	0.243	-0.21	3.05	0.276	2.58	2.19	0.248	-0.0644	-0.403	1.82	3.42	NA	NA	0.582	-0.747	-0.702	0.883	1.62	NA	0.548	-0.0132	2.19	-0.493	0.255	2.61	-0.432	2.3	2.75	2.81	2.34	0.00546	-0.0918	0.264	0.00775	0.0696	1.6	0.668	NA	0.00687	2.36	0.251	0.566	0.224	0.26	0.226	0.675	0.649	0.0355	0.708	1.35	NA	NA	NA	0.0278	0.0385	0.143	0	0.0377	0.1	0.0345	0.158	0	0	0.0976	0.04	0	0.0435	0	0.0625	0	0	0.027	0	0	0.0526	0	0.0667	0.0385	0.0667	0.0417	0	0	0	0	0	0.0833	0	0.125	0.0667	0	0	0	0.0769	0.333	0	0	0	0	0	0.0333	0.0263	0	0	0	0.0345	0	0	0.0588	0	0.0625	0.05	0.0755	0.1	0	0	0	0	0	0.0526	0	0	0	0.1	0	0	0	0	0	0	0	0	0	0.0667	0	0	0	0.043	0.0225	0.759	1.06	2.87	0.0053	0.158	0.16	-2.24
chr10-30842825-30843325	ExN1	-0.974	-0.555	-0.559	1.06	2.41	2.12	-0.447	2.34	NA	NA	2.44	-0.0848	NA	2.1	0.67	-0.695	1.14	0.0667	-0.487	1.36	1.76	1.77	0.0318	1.61	-0.361	0.252	-0.102	2.57	-0.311	0.254	0.243	-0.21	-0.118	0.276	0.257	-0.135	0.248	-0.0644	-0.403	0.232	0.253	NA	NA	0.582	0.838	3.39	-0.702	1.62	NA	0.548	-0.0132	-0.134	-0.493	0.255	0.29	1.89	1.57	-0.0596	2.99	3.18	0.00546	2.23	2.59	0.00775	2.39	1.6	0.668	NA	0.00687	0.0334	0.251	2.89	0.224	0.26	0.226	0.675	0.649	3.21	0.708	2.09	NA	NA	NA	0	0	0	0.0303	0.0377	0.05	0	0.0526	0	0	0.0488	0	0	0.087	0	0	0.0625	0	0	0.0357	0.0357	0.0263	0	0.0333	0	0	0	0.111	0	0	0	0	0	0	0	0	0	0	0	0	0	0	0	0	0.0294	0.108	0	0.0263	0	0	0	0	0	0	0	0.0455	0.0625	0	0.0943	0.1	0	0.0323	0.125	0	0.0323	0.0526	0	0	0	0	0	0.125	0	0	0	0	0	0.167	0	0.133	0	0	0.25	0.0176	0.0386	-0.805	0.773	-2.89	0.00502	0.155	0.157	-2.19
chr10-30873385-30873885	ExN1	1.35	2.61	2.61	2.93	0.828	1.64	2.36	0.0211	NA	NA	3.52	-0.0848	NA	2.1	2.99	3.39	1.88	0.0667	2.32	2.1	2.9	2.25	0.0318	2.98	-0.361	3.42	-0.102	0.246	1.27	0.254	0.243	2.96	2.2	2.6	2.58	3.04	0.248	2.26	-0.403	3.4	0.253	NA	NA	0.582	0.838	2.76	1.62	-0.706	NA	0.548	-0.0132	-0.134	1.83	0.255	1.87	1.15	-0.0197	-0.0596	-1.1	2.34	0.00546	-0.0918	0.264	2.33	2.39	0.0107	0.668	NA	3.71	0.0334	3.95	0.566	0.224	0.26	2.55	0.675	0.649	2.84	0.708	-0.235	NA	NA	NA	0.0278	0.0769	0.0714	0.0909	0.0189	0.025	0.069	0	0	0	0.0976	0	0	0.0435	0.2	0.125	0.0625	0	0.0541	0.0357	0.107	0.0526	0	0.1	0	0.133	0	0	0.0345	0	0	0.0606	0.0417	0.125	0.125	0.133	0	0.04	0	0.154	0	0	0	0	0.0294	0.0811	0.0333	0	0	0	0	0	0.0625	0	0.0588	0.0455	0	0	0	0.1	0	0	0	0.0357	0.0323	0	0	0	0.167	0	0.5	0	0	0	0.0833	0	0	0.167	0	0	0	0	0	0.0518	0.0306	1.11	1.34	3.81	0.000287	0.0547	0.0537	0.273
chr10-31577343-31577843	ExN1	2.2	3.35	3.53	2.93	3.64	3.56	3.64	2.83	NA	NA	2.08	-0.0848	NA	4.02	0.67	2.11	-0.443	3.77	3.6	1.36	3.53	3.69	4.12	1.61	-0.361	1.84	3.36	0.246	2.86	0.254	0.243	3.25	-0.118	3.74	3.06	3.04	0.248	-0.0644	1.92	0.232	0.253	NA	NA	0.582	2.42	2.47	1.62	1.62	NA	0.548	2.31	-0.134	-0.493	0.255	3.75	1.89	2.3	-0.0596	1.71	0.0134	3.18	1.49	0.264	1.59	0.0696	1.6	0.668	NA	0.00687	2.36	3.06	0.566	0.224	0.26	0.226	0.675	0.649	3.21	0.708	3.22	NA	NA	NA	0.0833	0.0769	0.179	0.0909	0.113	0.15	0.103	0.105	0	0	0.0488	0	0	0.217	0	0.0625	0	0.375	0.108	0.0357	0.143	0.105	0.4	0.0333	0	0.0667	0.125	0	0.069	0	0	0.0606	0	0.25	0.25	0.0667	0	0	0.0256	0	0	0	0	0	0.0588	0.0811	0.0333	0.0263	0	0	0.0667	0	0	0	0.176	0.0455	0.125	0	0.0377	0	0.143	0.0323	0	0.0357	0	0.0526	0	0	0	0.1	0.167	0	0	0	0	0	0	0.167	0	0.2	0	0	0	0.0815	0.0451	0.945	1.71	3.31	0.00143	0.0975	0.0948	-1.12
chr10-31886788-31887288	ExN1	3.11	2.25	1.76	1.8	2.94	3.71	1.87	3.19	NA	NA	0.855	2.72	NA	3.68	0.67	2.47	3.02	3.24	1.83	2.58	2.61	3.69	2.35	2.98	2.81	2.57	2.71	0.246	-0.311	0.254	0.243	2.11	2.2	0.276	0.257	3.04	0.248	2.74	-0.403	0.232	0.253	NA	NA	0.582	0.838	-0.702	0.883	2.99	NA	0.548	2.31	1.45	2.31	0.255	0.29	2.37	2.79	-0.0596	1.23	3.71	0.00546	4	4.17	2.33	0.0696	0.0107	0.668	NA	1.59	2.36	2.57	2.89	0.224	0.26	0.226	0.675	0.649	2.36	0.708	1.35	NA	NA	NA	0.111	0.0769	0.0714	0.0606	0.0755	0.125	0.0345	0.105	0	0	0.0244	0.08	0	0.174	0	0.0625	0.188	0.25	0.027	0.0714	0.107	0.105	0.1	0.167	0.0769	0.0667	0.0833	0	0	0	0	0.0303	0.0417	0	0	0.133	0	0.08	0	0	0	0	0	0	0.0294	0	0.0333	0.105	0	0	0.0667	0.0345	0.125	0	0	0.0455	0.125	0	0.0377	0.3	0	0.0968	0.375	0.0357	0	0	0	0	0.0833	0.1	0.167	0.125	0	0	0	0	0	0.0833	0	0.0667	0	0	0	0.0694	0.0499	0.815	1.67	2.73	0.00779	0.182	0.186	-2.57
chr10-31892960-31893460	ExN1	1.35	3.35	3.53	-0.527	2.41	2.12	3.01	2.34	NA	NA	3.36	2.72	NA	2.1	0.67	0.89	1.88	1.65	2.97	-0.224	1.76	-0.553	1.62	2.98	1.22	0.252	1.48	0.246	-0.311	0.254	0.243	2.11	2.2	0.276	0.257	1.45	0.248	2.26	1.92	0.232	0.253	NA	NA	0.582	1.57	-0.702	1.62	-0.706	NA	0.548	1.57	-0.134	1.09	0.255	0.29	-0.432	3.15	2.75	2.07	0.0134	0.00546	-0.0918	0.264	1.59	0.0696	0.0107	0.668	NA	2.33	1.62	1.84	0.566	0.224	0.26	0.226	0.675	0.649	2.36	0.708	2.09	NA	NA	NA	0.0278	0.154	0.143	0	0.0377	0.075	0.069	0.0526	0	0	0.0976	0.12	0	0.0435	0	0.0312	0.0625	0.125	0.0811	0	0.0714	0	0.1	0.133	0.0385	0	0.0417	0	0	0	0	0.0303	0.0833	0	0	0.0667	0	0.04	0.0256	0	0	0	0	0	0.0294	0	0.0333	0	0	0	0.0667	0	0.0625	0	0	0	0.125	0.1	0.0566	0	0	0	0	0.0357	0	0	0	0	0.0833	0.1	0.167	0	0	0	0	0	0	0.0833	0	0.0667	0	0	0	0.0507	0.0274	1.01	1.15	3.84	0.000256	0.0524	0.0513	0.374
chr10-32004110-32004610	ExN1	2.93	1.03	2.61	1.8	2.94	2.12	1.14	1.61	NA	NA	0.855	-0.0848	NA	2.1	0.67	3.39	-0.443	0.0667	-0.487	2.95	1.02	1.03	0.0318	-0.717	2.45	0.252	3.07	0.246	2.01	0.254	0.243	3.49	-0.118	2.6	0.257	2.67	0.248	-0.0644	1.92	2.55	0.253	NA	NA	0.582	-0.747	-0.702	-0.702	-0.706	NA	0.548	2.79	-0.134	1.83	0.255	0.29	1.15	2.79	-0.0596	1.23	2.34	2.33	2.23	0.264	2.33	0.0696	1.6	0.668	NA	0.00687	0.0334	0.251	0.566	0.224	0.26	0.226	0.675	0.649	0.0355	0.708	-0.235	NA	NA	NA	0.111	0.0385	0.0714	0.0303	0.0566	0.05	0.0345	0.0526	0	0	0.0244	0	0	0.0435	0	0.125	0	0	0	0.0714	0.0357	0.0263	0	0	0.0769	0	0.0833	0	0.0345	0	0	0.0606	0	0.125	0	0.133	0	0	0.0256	0.0769	0	0.333	0	0	0	0	0	0	0	0	0.133	0	0.0625	0	0	0.0455	0.125	0	0.0377	0.1	0.0714	0.0323	0	0.0357	0	0.0526	0	0	0	0	0	0	0	0	0	0	0	0	0	0	0.5	0	0	0.0419	0.0225	1.01	0.993	3.34	0.00133	0.0948	0.092	-1.06
chr10-32012699-32013199	ExN1	2.2	-0.555	3.14	2.64	3.33	-0.684	-0.447	0.0211	NA	NA	1.59	-0.0848	NA	1.36	2.26	1.63	-0.443	0.0667	2.68	-0.224	1.76	1.03	0.0318	1.61	1.96	0.252	2.22	0.246	2.01	1.84	0.243	-0.21	-0.118	0.276	0.257	1.45	2.57	-0.0644	-0.403	0.232	0.253	NA	NA	2.17	-0.747	-0.702	-0.702	-0.706	NA	0.548	2.31	2.19	-0.493	0.255	0.29	-0.432	-0.0197	2.26	-1.1	0.0134	2.33	-0.0918	3.43	2.33	0.0696	2.33	0.668	NA	2.81	0.0334	1.84	0.566	0.224	0.26	0.226	0.675	2.97	2.36	0.708	2.09	NA	NA	NA	0.0833	0	0.107	0.0606	0.0943	0	0	0	0	0	0.0488	0	0	0.0435	0.2	0.0625	0	0	0.0541	0	0.0357	0.0263	0	0.0333	0.0769	0	0.0417	0	0.069	0.125	0	0	0	0	0	0.0667	0.1	0	0	0	0	0	0	0.2	0	0	0	0	0	0	0.0667	0.0345	0	0	0	0	0	0.05	0	0	0.0714	0	0.25	0.0357	0	0.0526	0	0	0.0833	0	0.167	0	0	0	0	0	0.167	0.0833	0	0.133	0	0	0	0.0363	0.0225	0.982	0.916	3.5	0.000787	0.0788	0.0758	-0.605
chr10-32055423-32055923	ExN1	2.73	3.69	2.9	3.56	3.33	3.84	2.72	3.72	NA	NA	3.91	3.09	NA	2.58	0.67	3.21	3.46	0.0667	3.42	3.68	3.69	2.62	0.0318	2.45	1.22	0.252	3.07	0.246	2.5	0.254	3.41	2.11	3.79	3.08	1.84	3.32	3.42	2.26	3.5	2.55	0.253	NA	NA	2.9	3.9	3.82	3	2.1	NA	0.548	-0.0132	2.19	2.97	2.58	2.61	2.74	-0.0197	1.53	2.99	2.34	1.59	2.23	0.264	3.71	0.0696	0.0107	2.25	NA	3.71	3.49	3.42	0.566	0.224	0.26	0.226	0.675	0.649	2.36	0.708	2.57	NA	NA	NA	0.111	0.154	0.107	0.152	0.0943	0.15	0.103	0.211	0	0	0.146	0.12	0.25	0.087	0	0.0938	0.312	0	0.108	0.107	0.179	0.0789	0	0.0667	0.0385	0	0.0833	0	0.069	0	0.167	0.0303	0.167	0.125	0.125	0.133	0.3	0.04	0.103	0.0769	0	0	0.333	0.2	0.147	0.135	0.133	0.0789	0	0	0	0.0345	0.25	0.1	0.0588	0.0909	0	0.05	0.0755	0.1	0.0714	0.0323	0	0.179	0	0	0.167	0	0.25	0.4	0.167	0	0	0	0	0	0	0.167	0	0.133	0	0	0	0.108	0.0837	0.684	2.21	2.73	0.00786	0.183	0.187	-2.57
chr10-32056868-32057368	ExN1	2.73	-0.555	-0.559	1.8	0.828	0.901	2.36	0.0211	NA	NA	-0.73	-0.0848	NA	2.94	0.67	1.63	1.14	3.24	1.1	2.1	2.25	-0.553	0.0318	2.74	1.96	2.57	1.48	0.246	-0.311	0.254	0.243	-0.21	3.34	0.276	0.257	2.19	2.57	-0.0644	-0.403	0.232	0.253	NA	NA	0.582	-0.747	1.62	0.883	0.879	NA	0.548	-0.0132	1.45	-0.493	0.255	0.29	1.15	-0.0197	-0.0596	-1.1	0.0134	2.33	1.49	2.59	0.00775	0.0696	0.0107	0.668	NA	0.00687	0.0334	0.251	0.566	0.224	0.26	0.226	0.675	0.649	2.36	0.708	1.35	NA	NA	NA	0.0833	0	0	0.0303	0.0189	0.025	0.103	0	0	0	0	0	0	0.0435	0	0.0312	0.0625	0.25	0.027	0.0357	0.0714	0	0	0.0667	0.0769	0.0667	0.0417	0	0	0	0	0	0.125	0	0	0.0667	0.1	0	0	0	0	0	0	0	0	0.027	0.0333	0.0263	0	0	0	0.0345	0	0	0	0.0455	0	0	0	0	0.0714	0.0323	0.125	0	0	0	0	0	0	0	0	0	0	0	0	0	0	0.0833	0	0.0667	0	0	0	0.0319	0.0161	0.722	0.803	2.77	0.00697	0.175	0.178	-2.47
chr10-33287545-33288045	ExN1	2.2	2.25	-0.559	3.38	3.49	1.64	2.72	2.34	NA	NA	1.59	-0.0848	NA	-0.226	0.67	2.76	-0.443	3.77	2.97	3.24	2.9	2.62	2.35	3.53	2.45	2.57	3.6	0.246	-0.311	0.254	2.57	2.96	2.69	1.86	0.257	2.67	0.248	-0.0644	-0.403	0.232	0.253	NA	NA	0.582	2.06	1.62	2.47	-0.706	NA	0.548	2.31	-0.134	1.09	0.255	0.29	2.37	-0.0197	2.26	3.43	0.0134	0.00546	2.23	1.85	0.00775	0.0696	2.33	0.668	NA	0.00687	2.36	3.71	0.566	0.224	2.58	0.226	0.675	0.649	0.0355	0.708	-0.235	NA	NA	NA	0.0556	0.0769	0	0.152	0.0943	0.025	0.103	0.0526	0	0	0.0244	0	0	0	0	0.0938	0	0.375	0.0811	0.107	0.107	0.0526	0.1	0.167	0.0769	0.133	0.125	0	0	0	0.0833	0.0303	0.0833	0.125	0	0.133	0	0	0	0	0	0	0	0	0.0588	0.027	0.0667	0	0	0	0.0667	0	0.0625	0	0	0.0909	0	0.05	0.132	0	0	0.0323	0.125	0	0	0.0526	0	0	0	0.1	0.333	0	0	0.0833	0	0	0	0	0	0	0	0	0.25	0.0628	0.0403	0.863	1.4	2.73	0.00785	0.183	0.187	-2.57
chr10-33335004-33335504	ExN1	3.67	2.25	3.14	2.28	2.7	2.49	4.08	2.34	NA	NA	2.08	2.24	NA	2.1	0.67	3.7	3.26	0.0667	2.68	3.68	2.25	3.15	0.0318	3.37	3.55	1.84	3.07	0.246	2.01	1.84	2.57	-0.21	3.97	0.276	3.43	3.95	2.57	3.11	-0.403	2.55	0.253	NA	NA	3.75	1.57	3	-0.702	2.75	NA	0.548	-0.0132	-0.134	2.68	0.255	0.29	1.89	2.3	3.11	2.36	0.0134	2.33	2.23	0.264	3.47	3.24	1.6	0.668	NA	0.00687	0.0334	2.57	0.566	0.224	0.26	3.4	0.675	0.649	3.21	0.708	3.85	NA	NA	NA	0.194	0.0769	0.0714	0.0606	0.0566	0.05	0.172	0.105	0	0	0.0488	0.04	0	0.0435	0	0.156	0.188	0	0.0811	0.107	0.107	0.105	0	0.1	0.192	0.0667	0.0833	0	0.0345	0.125	0.0833	0	0.167	0	0.125	0.2	0.1	0.08	0	0.0769	0	0	0	0.2	0.0294	0.0541	0	0.0789	0	0	0	0	0.0625	0	0	0.0455	0.0625	0.1	0.0566	0	0.0714	0.0323	0	0.107	0.0645	0.0526	0	0	0	0	0.167	0	0	0	0.167	0	0	0.167	0	0.2	0	0	0	0.0848	0.0483	0.884	1.92	2.98	0.00386	0.141	0.142	-1.97
chr10-33412559-33413059	ExN1	2.93	3.69	3.35	3.56	3.49	2.49	2.36	1.61	NA	NA	2.44	2.72	NA	2.1	0.67	2.47	3.95	3.77	2.32	2.1	2.61	3.15	2.35	2.74	2.45	1.84	3.36	0.246	-0.311	2.58	0.243	2.11	4.13	0.276	2.58	3.95	2.57	2.26	-0.403	0.232	0.253	NA	NA	0.582	2.06	1.62	3	2.1	NA	0.548	-0.0132	3.04	-0.493	0.255	0.29	-0.432	2.79	1.53	3.3	0.0134	1.59	-0.0918	3.07	3.18	0.0696	0.0107	0.668	NA	0.00687	3.2	3.71	0.566	2.55	0.26	0.226	0.675	0.649	0.0355	0.708	-0.235	NA	NA	NA	0.111	0.154	0.107	0.121	0.113	0.05	0.069	0.0526	0	0	0.0488	0.08	0	0.0435	0	0.0938	0.312	0.5	0.0541	0.0357	0.107	0.0526	0.1	0.1	0.0769	0.0667	0.0833	0	0	0.125	0	0.0606	0.208	0	0.125	0.267	0.1	0.08	0	0	0	0	0.333	0	0.0588	0.0541	0.133	0.0526	0	0	0	0.069	0	0	0	0	0.125	0.05	0.0943	0	0.0714	0	0.25	0.0714	0	0	0	0	0	0.1	0.333	0	0.1	0	0	0	0	0	0	0	0	0	0	0.0848	0.0467	1.09	1.73	4.14	8.92e-05	0.0358	0.0343	1.3
chr10-33621100-33621600	ExN1	3.78	3.97	3.35	3.17	2.41	3.4	4.08	2.34	NA	NA	3.52	3.09	NA	2.58	0.67	3.95	3.26	2.39	2.97	2.58	2.9	3.69	0.0318	2.74	1.96	1.84	2.22	0.246	-0.311	0.254	0.243	-0.21	4.13	1.86	0.257	3.04	3.42	3.11	3.68	2.55	0.253	NA	NA	0.582	0.838	2.11	3	3.69	NA	0.548	3.69	-0.134	-0.493	0.255	0.29	2.37	2.79	-0.0596	3.55	0.0134	0.00546	1.49	0.264	3.18	2.39	3.71	2.25	NA	3.18	3.49	3.42	0.566	0.224	0.26	2.55	0.675	0.649	1.62	0.708	2.93	NA	NA	NA	0.194	0.192	0.143	0.0909	0.0566	0.1	0.241	0.0526	0	0	0.122	0.12	0	0.087	0	0.219	0.188	0.25	0.0541	0.0714	0.107	0.132	0	0.1	0.0769	0.0667	0.0833	0	0	0	0	0	0.208	0.125	0	0.2	0.1	0.12	0.103	0.0769	0	0.333	0.333	0	0.0294	0.0811	0.167	0.158	0	0	0.2	0	0	0	0	0.0909	0.125	0	0.113	0	0	0.0323	0	0.107	0.0323	0.105	0.167	0	0.0833	0.2	0.333	0	0	0	0.0833	0	0	0.0833	0	0.2	0	0	0	0.106	0.0741	0.808	2	2.68	0.00907	0.193	0.198	-2.69
chr10-34031454-34031954	ExN1	4.52	4.4	3.96	2.93	3.49	4.36	4.51	4.11	NA	NA	2.97	3.62	NA	3.68	2.99	3.55	3.64	2.39	3.6	4.02	3.14	2.91	2.84	4.33	4.03	1.84	3.36	0.246	3.39	1.84	0.243	2.11	3.97	3.45	2.58	1.45	3.95	2.74	3.85	2.55	1.84	NA	NA	0.582	4.11	3.39	3.55	-0.706	NA	3.72	4.84	3.57	3.21	0.255	0.29	1.89	4.37	2.75	2.99	3.71	3.46	2.23	0.264	3.47	1.65	3.18	0.668	NA	4.4	3.2	0.251	0.566	2.55	0.26	2.55	0.675	3.82	2.84	0.708	4.29	NA	NA	NA	0.278	0.385	0.214	0.0909	0.0566	0.2	0.241	0.158	0	0	0.0732	0.16	0	0.174	0.2	0.156	0.375	0.125	0.108	0.179	0.143	0.105	0.2	0.267	0.231	0.0667	0.0833	0	0.103	0.125	0	0.0606	0.25	0.25	0.125	0.0667	0.4	0.08	0.128	0.0769	0.167	0.667	0.333	0	0.176	0.108	0.2	0	0	0.4	0.4	0.103	0.125	0	0	0.0455	0.312	0.1	0.0943	0.3	0.214	0.0323	0	0.0714	0.0323	0.105	0	0	0.25	0.2	0	0	0.1	0	0.0833	0	0.167	0.167	0	0.267	0	0	0	0.156	0.11	1.05	2.78	3.92	0.000197	0.0481	0.0465	0.6
chr10-34305165-34305665	ExN1	1.35	3.15	3.35	-0.527	2.05	3.22	1.87	2.34	NA	NA	3.52	-0.0848	NA	-0.226	0.67	2.76	2.36	2.39	2.97	-0.224	2.61	-0.553	2.35	3.37	2.81	2.57	-0.102	0.246	2.01	1.84	0.243	3.25	3.34	0.276	2.58	3.57	2.57	4.02	3.68	0.232	2.58	NA	NA	0.582	-0.747	-0.702	3	-0.706	NA	2.87	3.69	-0.134	1.83	0.255	3.99	-0.432	-0.0197	-0.0596	2.81	0.0134	2.81	-0.0918	0.264	2.33	0.0696	2.33	0.668	NA	0.00687	0.0334	2.57	0.566	0.224	0.26	1.81	0.675	0.649	0.0355	0.708	-0.235	NA	NA	NA	0.0278	0.115	0.143	0	0.0377	0.075	0.0345	0.0526	0.25	0	0.122	0	0	0	0	0.0938	0.0625	0.125	0.0541	0	0.0714	0	0.1	0.133	0.0385	0.0667	0	0	0.0345	0.125	0	0.0909	0.125	0	0.125	0.2	0.1	0.12	0.103	0	0.167	0	0	0	0	0	0.1	0	0	0.2	0.133	0	0.0625	0	0.176	0	0	0	0.0566	0	0.143	0	0	0.0357	0	0.0526	0	0	0	0	0.167	0	0	0	0.0833	0	0	0	0	0	0.5	0	0	0.0639	0.0322	1.2	1.46	3.56	0.000649	0.0731	0.0714	-0.437
chr10-34338003-34338503	ExN1	1.83	1.77	-0.559	-0.527	0.828	1.64	1.87	2.34	NA	NA	0.855	-0.0848	NA	-0.226	0.67	1.63	1.14	0.0667	3.9	-0.224	3.35	-0.553	3.2	2.09	1.96	2.57	-0.102	0.246	2.5	0.254	0.243	-0.21	2.2	2.6	0.257	-0.135	0.248	2.26	1.92	0.232	0.253	NA	NA	0.582	-0.747	-0.702	1.62	-0.706	NA	0.548	-0.0132	-0.134	1.09	0.255	0.29	-0.432	1.57	2.26	2.6	0.0134	0.00546	-0.0918	0.264	0.00775	0.0696	0.0107	0.668	NA	2.33	0.0334	0.251	0.566	0.224	0.26	2.55	0.675	0.649	0.0355	0.708	1.35	NA	NA	NA	0.0556	0.0385	0	0	0.0189	0.025	0.0345	0.0526	0	0	0.0244	0	0	0	0	0.0312	0.0625	0	0.135	0	0.107	0	0.2	0.0667	0.0385	0.0667	0	0	0.0345	0	0	0	0.0417	0.125	0	0	0	0.04	0.0256	0	0	0	0	0	0	0	0.0333	0	0	0	0	0	0.0625	0	0	0	0.0625	0.05	0.0566	0	0	0	0	0	0	0	0	0	0.0833	0	0	0	0	0	0.0833	0	0	0	0	0.0667	0	0	0.25	0.0319	0.0177	0.807	0.835	2.87	0.00533	0.158	0.16	-2.24
chr10-34526618-34527118	ExN1	3.27	1.03	2.25	1.8	1.56	1.64	3.46	0.0211	NA	NA	2.08	1.5	NA	-0.226	0.67	2.76	2.73	0.0667	2.32	-0.224	1.76	2.25	2.35	2.74	-0.361	0.252	2.71	0.246	2.86	0.254	0.243	2.6	-0.118	1.86	2.58	2.67	1.83	2.74	1.92	0.232	0.253	NA	NA	0.582	1.57	1.62	2.11	0.879	NA	0.548	2.31	2.19	-0.493	0.255	1.87	-0.432	3.15	2.75	0.488	0.0134	0.00546	2.23	0.264	0.00775	1.65	2.33	0.668	NA	0.00687	0.0334	1.84	0.566	2.55	0.26	0.226	0.675	2.23	0.0355	0.708	-0.235	NA	NA	NA	0.139	0.0385	0.0714	0.0303	0.0189	0.025	0.138	0	0	0	0.0488	0.04	0	0	0	0.0938	0.125	0	0.0541	0	0.0357	0.0526	0.1	0.1	0	0	0.0833	0	0.069	0	0	0.0606	0	0.125	0.125	0.133	0.1	0.08	0.0256	0	0	0	0	0	0.0294	0.027	0.0667	0.0263	0	0	0.0667	0.0345	0	0	0.0588	0	0.125	0.05	0.0189	0	0	0.0323	0	0	0.0323	0.0526	0	0.5	0	0	0.167	0	0.1	0	0	0	0.167	0	0	0	0	0	0	0.0507	0.0306	0.754	1.29	2.92	0.00459	0.15	0.152	-2.12
chr10-34575780-34576280	ExN1	3.11	2.61	1.76	2.64	0.828	0.901	3.01	0.0211	NA	NA	2.08	2.24	NA	2.1	2.26	0.89	1.88	2.39	-0.487	-0.224	-0.56	1.77	0.0318	1.61	-0.361	2.57	3.36	0.246	2.01	0.254	2.57	2.96	-0.118	0.276	0.257	1.45	0.248	-0.0644	2.77	2.55	0.253	NA	NA	0.582	-0.747	3	-0.702	-0.706	NA	0.548	-0.0132	-0.134	-0.493	0.255	2.61	-0.432	1.57	2.75	-1.1	2.34	0.00546	3.08	1.85	0.00775	0.0696	1.6	0.668	NA	0.00687	0.0334	1.84	0.566	0.224	0.26	0.226	0.675	0.649	0.0355	0.708	-0.235	NA	NA	NA	0.111	0.0769	0.0357	0.0606	0.0189	0.025	0.103	0	0	0	0.0488	0.04	0	0.087	0.2	0.0312	0.0625	0.125	0	0	0	0.0263	0	0.0333	0	0.133	0.125	0	0.0345	0	0.0833	0.0606	0	0	0	0.0667	0	0	0.0513	0.0769	0	0	0.333	0	0	0.108	0	0	0	0	0	0	0	0	0.0588	0	0.0625	0.1	0	0.1	0	0.0645	0.125	0	0	0.0526	0	0	0	0	0.167	0	0	0	0	0	0	0	0	0	0	0	0	0.043	0.0225	1.15	1.01	4	0.000146	0.0424	0.0415	0.866
chr10-34650873-34651373	ExN1	3.67	2.9	2.61	1.8	3.77	2.49	2.36	0.0211	NA	NA	2.08	3.82	NA	3.23	2.99	2.47	3.8	2.87	2.68	3.48	3.35	2.62	3.49	2.98	3.34	2.57	1.48	0.246	2.86	0.254	0.243	1.38	2.69	2.6	0.257	3.95	0.248	3.11	1.18	2.55	0.253	NA	NA	0.582	2.71	-0.702	3.39	1.62	NA	0.548	3.16	2.67	1.83	0.255	0.29	3.27	-0.0197	2.26	2.81	3.18	2.33	-0.0918	0.264	0.00775	2.88	2.33	0.668	NA	0.00687	2.36	0.251	0.566	0.224	1.84	0.226	0.675	0.649	2.84	0.708	2.57	NA	NA	NA	0.167	0.0769	0.0714	0.0303	0.113	0.05	0.069	0	0	0	0.0488	0.16	0	0.13	0.2	0.0938	0.312	0.125	0.0541	0.107	0.143	0.0526	0.2	0.1	0.115	0.0667	0.0417	0	0.069	0	0	0.0303	0.0833	0.25	0	0.2	0	0.08	0.0256	0.0769	0	0	0.333	0	0.0588	0	0.1	0.0263	0	0	0.133	0.069	0.0625	0	0	0.0909	0	0.1	0.0755	0.2	0.0714	0	0	0	0.0323	0.0526	0	0	0	0.1	0	0	0	0.0833	0	0	0	0.167	0	0.133	0	0	0	0.0837	0.0483	0.812	1.89	3.05	0.00319	0.132	0.132	-1.81
chr10-35123258-35123758	ExN1	2.2	3.35	3.35	4	1.56	1.64	2.36	0.0211	NA	NA	1.59	2.72	NA	2.1	0.67	2.76	2.36	3.53	2.68	2.95	-0.56	1.77	0.0318	2.45	2.45	0.252	2.22	2.57	-0.311	1.84	0.243	-0.21	-0.118	0.276	0.257	2.19	0.248	2.26	2.77	2.55	2.58	NA	NA	0.582	-0.747	-0.702	-0.702	-0.706	NA	2.13	2.31	2.19	-0.493	0.255	0.29	2.74	2.3	2.26	2.6	0.0134	3.18	2.23	0.264	0.00775	0.0696	0.0107	0.668	NA	0.00687	0.0334	2.57	0.566	0.224	0.26	0.226	0.675	0.649	3.21	0.708	2.09	NA	NA	NA	0.0556	0.154	0.143	0.152	0.0189	0.025	0.069	0	0	0	0.0244	0.08	0	0.0435	0	0.0938	0.0625	0.375	0.0541	0.107	0	0.0263	0	0.0667	0.0769	0	0.0417	0.111	0	0.125	0	0	0	0	0	0.0667	0	0.04	0.0513	0.0769	0.167	0	0	0	0	0	0	0	0	0.2	0.0667	0.0345	0	0	0	0.0909	0.0625	0.05	0.0377	0	0.143	0.0323	0	0	0	0	0	0.5	0	0	0.167	0	0	0	0	0	0	0.167	0	0.0667	0	0	0	0.054	0.0274	1.09	1.34	3.47	0.000873	0.082	0.0782	-0.694
chr10-35215310-35215810	ExN1	2.73	1.77	2.25	3.56	0.828	2.78	2.72	3.48	NA	NA	2.73	3.09	NA	2.1	0.67	2.47	2.73	2.87	1.1	2.58	-0.56	3.69	2.84	2.98	1.96	0.252	2.22	0.246	2.01	0.254	0.243	3.49	-0.118	3.08	2.58	3.32	1.83	2.26	1.18	0.232	1.84	NA	NA	0.582	2.71	0.883	1.62	1.62	NA	0.548	-0.0132	2.19	-0.493	2.58	3.1	-0.432	-0.0197	-0.0596	1.23	1.6	0.00546	1.49	0.264	3.47	2.39	2.33	0.668	NA	2.81	0.0334	0.251	0.566	0.224	0.26	2.55	0.675	2.23	0.0355	0.708	2.57	NA	NA	NA	0.111	0.0385	0.0714	0.182	0.0189	0.1	0.069	0.158	0.25	0	0.0732	0.08	0	0.0435	0	0.0625	0.188	0.25	0.027	0.0357	0	0.105	0.2	0.167	0.0385	0	0.0417	0	0.0345	0	0	0.0909	0	0.25	0.125	0.133	0.1	0.04	0.0256	0	0.167	0	0.333	0	0.0882	0.027	0.0333	0.0526	0	0	0	0.0345	0	0.1	0.118	0	0	0	0.0189	0.1	0	0.0323	0	0.0714	0.0323	0.105	0	0.5	0.167	0	0	0	0	0	0.0833	0	0.167	0	0	0.133	0.5	0	0.25	0.0727	0.0451	0.845	1.61	3.2	0.00204	0.111	0.11	-1.43
chr10-35328487-35328987	ExN1	4.24	4.2	3.53	3.38	4.73	3.02	1.14	1.61	NA	NA	3.18	2.24	NA	3.23	0.67	2.47	2.36	3.24	1.83	-0.224	2.61	3.97	0.0318	2.09	3.34	2.57	3.07	0.246	2.5	0.254	2.57	-0.21	3.05	2.6	3.06	3.04	3.95	2.74	1.92	0.232	3.42	NA	NA	3.39	0.838	0.883	2.76	2.46	NA	2.13	3.45	1.45	-0.493	0.255	0.29	2.37	-0.0197	3.85	3.66	2.34	0.00546	2.23	3.07	2.33	0.0696	0.0107	0.668	NA	3.47	2.36	3.71	0.566	2.55	0.26	3.03	3	3.82	0.0355	0.708	2.09	NA	NA	NA	0.25	0.231	0.143	0.121	0.226	0.075	0.0345	0.0526	0	0	0.0976	0.04	0.25	0.13	0	0.0625	0.125	0.25	0.027	0	0.0714	0.158	0	0.0667	0.154	0.0667	0.0833	0	0.069	0	0.0833	0	0.0833	0.125	0.25	0.133	0.2	0.08	0.0256	0	0.167	0	0.333	0.4	0.0294	0.027	0.1	0.0526	0	0.2	0.2	0.0345	0	0	0	0.136	0	0.2	0.132	0.1	0	0.0323	0.375	0.0357	0	0	0	0	0.25	0.1	0.333	0	0.1	0	0.167	0.2	0.333	0	0	0.0667	0	0	0	0.101	0.0725	0.778	2.13	2.86	0.00556	0.161	0.163	-2.28
chr10-35346240-35346740	ExN1	1.35	3.15	-0.559	2.64	2.41	2.78	1.14	2.34	NA	NA	2.08	-0.0848	NA	-0.226	0.67	2.47	1.88	0.0667	3.42	1.36	1.76	-0.553	0.0318	2.45	-0.361	0.252	1.48	0.246	2.01	2.58	0.243	2.11	1.47	0.276	0.257	-0.135	4.34	-0.0644	2.4	0.232	0.253	NA	NA	0.582	2.06	1.62	0.883	-0.706	NA	0.548	-0.0132	-0.134	1.09	0.255	0.29	2.74	3.15	-0.0596	-1.1	0.0134	2.81	-0.0918	1.85	0.00775	2.39	0.0107	0.668	NA	0.00687	1.62	0.251	0.566	0.224	0.26	0.226	2.26	0.649	0.0355	0.708	-0.235	NA	NA	NA	0.0278	0.115	0	0.121	0.0377	0.075	0.0345	0.0526	0	0	0.0244	0	0	0	0	0.0625	0.0625	0	0.108	0.0357	0.0357	0	0	0.0667	0	0	0.0417	0	0.0345	0.125	0	0.0303	0.0417	0	0	0	0.4	0	0.0513	0	0	0	0	0	0.0588	0.027	0.0333	0	0	0	0	0	0.0625	0	0	0.0909	0.188	0	0	0	0.143	0	0.125	0	0.0323	0	0	0	0	0.1	0	0	0	0	0	0.2	0	0	0	0	0	0	0	0.0419	0.0258	1.01	1.01	3.32	0.00138	0.0961	0.0935	-1.09
chr10-35379079-35379579	ExN1	1.35	1.03	2.25	2.28	2.94	0.901	2.36	2.83	NA	NA	0.855	-0.0848	NA	-0.226	0.67	-0.695	1.14	0.0667	1.1	-0.224	-0.56	1.03	0.0318	-0.717	1.22	2.57	-0.102	0.246	-0.311	0.254	0.243	1.38	1.47	0.276	0.257	-0.135	0.248	-0.0644	2.77	0.232	0.253	NA	NA	0.582	-0.747	-0.702	-0.702	-0.706	NA	0.548	1.57	-0.134	2.31	0.255	0.29	-0.432	-0.0197	2.26	1.23	0.0134	0.00546	-0.0918	0.264	1.59	0.0696	0.0107	0.668	NA	0.00687	2.36	1.84	0.566	0.224	0.26	0.226	0.675	0.649	2.36	0.708	-0.235	NA	NA	NA	0.0556	0.0385	0.0714	0.0606	0.0943	0.025	0.069	0.105	0	0	0.0244	0	0	0	0	0	0.0625	0	0.027	0	0	0.0263	0	0	0.0385	0.133	0	0	0	0	0	0.0303	0.0417	0	0	0	0	0	0.0769	0	0	0	0.333	0	0	0	0	0	0	0	0.0667	0	0.125	0	0	0	0	0.05	0.0189	0	0	0	0	0.0357	0	0	0	0	0	0.1	0.167	0	0	0	0	0	0	0.0833	0	0	0	0	0	0.033	0.0145	0.72	0.642	2.89	0.00497	0.155	0.156	-2.19
chr10-35397506-35398006	ExN1	2.2	-0.555	-0.559	-0.527	-0.757	-0.684	-0.447	0.0211	NA	NA	1.59	-0.0848	NA	1.36	0.67	2.47	-0.443	2.39	-0.487	2.1	-0.56	1.77	0.0318	-0.717	-0.361	0.252	2.71	0.246	-0.311	0.254	2.57	-0.21	-0.118	0.276	0.257	3.04	0.248	1.52	1.92	0.232	0.253	NA	NA	2.9	1.57	-0.702	-0.702	2.46	NA	0.548	3.16	-0.134	1.83	0.255	2.61	2.37	-0.0197	3.11	2.36	2.82	1.59	1.49	0.264	2.33	0.0696	0.0107	0.668	NA	0.00687	0.0334	1.84	0.566	0.224	2.58	0.226	0.675	0.649	2.36	0.708	2.09	NA	NA	NA	0.0556	0	0	0	0	0	0	0	0	0	0.0244	0	0.25	0.0435	0	0.0625	0	0.125	0	0.0357	0	0.0526	0	0	0	0	0.0833	0	0	0	0.0833	0	0	0	0	0.133	0	0.04	0.0256	0	0	0.333	0	0.2	0.0294	0	0	0.0789	0	0	0.0667	0	0.0625	0	0.0588	0.0909	0	0.1	0.0566	0.2	0.0714	0.0323	0	0.0357	0	0	0	0	0	0	0.167	0	0	0.0833	0	0	0	0.0833	0	0.0667	0	0	0	0.022	0.037	-0.899	0.882	-3.17	0.00224	0.115	0.114	-1.51
chr10-35409142-35409642	ExN1	3.67	3.53	2.9	3.72	3.49	3.56	1.14	3.93	NA	NA	3.79	2.24	NA	2.58	2.99	2.76	-0.443	2.39	3.9	3.86	2.9	3.53	1.62	4.14	4.16	2.57	2.22	3.71	3.6	0.254	3.7	3.25	3.05	3.45	0.257	3.57	1.83	2.26	3.3	2.55	0.253	NA	NA	0.582	2.71	3.39	3	-0.706	NA	0.548	3.45	3.33	3.41	0.255	0.29	3.47	3.44	-0.0596	1.71	0.0134	0.00546	2.72	3.07	2.33	0.0696	3.71	0.668	NA	0.00687	2.36	0.251	0.566	3.03	0.26	0.226	3	0.649	0.0355	0.708	3.85	NA	NA	NA	0.194	0.154	0.107	0.121	0.0943	0.125	0.0345	0.211	0	0	0.146	0.04	0	0.087	0.2	0.0938	0	0.125	0.108	0.143	0.107	0.132	0.1	0.167	0.192	0.0667	0.0417	0.333	0.138	0	0.25	0.0606	0.0833	0.125	0	0.267	0.1	0.08	0.0769	0.0769	0	0.333	0	0	0.0882	0.135	0.1	0	0	0	0.2	0.103	0.188	0	0	0.136	0.125	0	0.0377	0	0	0.0645	0.25	0.0357	0	0.105	0	0.5	0	0.1	0	0	0.2	0	0	0.2	0	0	0	0.2	0	0.333	0	0.113	0.0692	1.36	2.23	4.43	3.13e-05	0.0246	0.023	2.22
chr10-35413400-35413900	ExN1	1.83	1.77	-0.559	2.93	2.05	3.02	-0.447	0.0211	NA	NA	2.44	3.62	NA	1.36	2.26	-0.695	-0.443	1.65	1.1	2.58	-0.56	1.03	0.0318	0.868	2.45	3.42	2.22	0.246	-0.311	1.84	0.243	1.38	1.47	0.276	3.06	-0.135	3.42	4.33	1.18	0.232	0.253	NA	NA	0.582	3.16	2.76	3	3.2	NA	0.548	2.31	3.33	2.97	1.84	2.61	2.37	1.57	3.11	2.6	0.0134	2.33	2.23	0.264	0.00775	2.39	0.0107	0.668	NA	1.59	2.36	2.57	2.89	0.224	2.58	2.55	3.48	2.97	0.0355	0.708	2.09	NA	NA	NA	0.0278	0.0385	0	0.121	0.0377	0.1	0	0	0.25	0	0.0976	0.12	0	0.0435	0.2	0	0	0.125	0.027	0.0714	0	0.0263	0	0.0333	0.0769	0.0667	0.0417	0	0	0.125	0	0.0303	0.0417	0	0.375	0	0.2	0.2	0.0256	0	0	0	0.333	0	0.118	0.0811	0.1	0.132	0	0	0.0667	0.172	0.125	0.1	0.0588	0.0909	0.0625	0.1	0.0755	0	0.0714	0.0323	0	0	0.0323	0	0	0	0.0833	0.1	0.167	0.125	0	0.0833	0.0833	0.4	0.167	0	0	0.0667	0	0	0	0.0518	0.0757	-1.02	1.63	-3.42	0.00103	0.0865	0.0835	-0.838
chr10-35431453-35431953	ExN1	1.83	1.77	-0.559	2.93	1.56	2.12	1.87	0.0211	NA	NA	3.36	-0.0848	NA	2.1	0.67	3.01	1.88	0.0667	1.1	-0.224	1.76	-0.553	2.35	2.09	1.22	2.57	2.22	2.57	-0.311	0.254	0.243	3.25	2.69	3.08	2.58	3.04	2.57	2.26	2.4	0.232	0.253	NA	NA	0.582	2.06	0.883	3.2	0.879	NA	0.548	-0.0132	2.19	-0.493	0.255	0.29	2.74	-0.0197	-0.0596	-1.1	0.0134	2.33	1.49	0.264	0.00775	0.0696	0.0107	0.668	NA	0.00687	2.36	0.251	0.566	0.224	0.26	0.226	0.675	2.23	1.62	0.708	3.47	NA	NA	NA	0.0556	0.0385	0	0.0606	0.0189	0.05	0.0345	0	0	0	0.0976	0	0	0.0435	0	0.0625	0.0625	0	0.027	0	0.0357	0	0.1	0.0667	0.0385	0.0667	0.0417	0.111	0	0	0	0.0606	0.0833	0.25	0.125	0.2	0.1	0.04	0.0513	0	0	0.333	0	0	0.0588	0.027	0.167	0.0263	0	0	0	0.0345	0	0	0	0.136	0	0	0	0	0.0714	0.0323	0	0	0	0	0	0	0	0.1	0	0	0	0	0	0	0.167	0.0833	0	0.2	0	0	0	0.0452	0.0338	0.871	1.23	2.87	0.00539	0.159	0.161	-2.26
chr10-35506530-35507030	ExN1	0.611	-0.555	1.03	-0.527	2.41	2.78	2.72	0.0211	NA	NA	1.59	2.24	NA	-0.226	0.67	-0.695	1.88	0.0667	-0.487	-0.224	-0.56	-0.553	0.0318	-0.717	1.96	0.252	2.22	0.246	2.01	0.254	0.243	-0.21	-0.118	0.276	0.257	-0.135	2.57	-0.0644	-0.403	0.232	0.253	NA	NA	0.582	-0.747	0.883	1.62	1.62	NA	2.13	-0.0132	1.45	1.09	0.255	1.87	1.89	1.57	3.4	3.43	0.0134	0.00546	-0.0918	3.07	2.33	2.39	2.33	0.668	NA	0.00687	0.0334	0.251	0.566	0.224	2.58	0.226	0.675	0.649	2.36	0.708	-0.235	NA	NA	NA	0.0278	0	0.0357	0	0.0566	0.075	0.103	0	0	0	0.0488	0.04	0.25	0	0	0	0.0625	0	0	0	0	0	0	0	0.0385	0	0.0417	0	0.069	0	0	0	0	0	0	0	0.1	0	0	0	0	0	0	0	0	0.027	0.0667	0.0263	0	0.2	0	0.0345	0.0625	0	0.0588	0.0455	0.0625	0.15	0.17	0	0	0	0.25	0.0357	0.0323	0.105	0	0.5	0	0	0	0	0	0.0833	0	0	0	0.0833	0	0	0	0.333	0	0.0231	0.0515	-0.792	0.837	-2.92	0.0046	0.15	0.152	-2.12
chr10-35525963-35526463	ExN1	1.83	2.61	2.25	1.8	2.41	1.64	1.14	1.61	NA	NA	2.08	-0.0848	NA	1.36	2.26	2.11	-0.443	0.0667	2.32	2.58	2.61	1.03	0.0318	0.868	3.55	0.252	2.22	0.246	-0.311	0.254	1.83	-0.21	1.47	2.6	0.257	-0.135	0.248	-0.0644	-0.403	0.232	0.253	NA	NA	0.582	2.42	1.62	-0.702	0.879	NA	0.548	2.31	2.19	1.09	0.255	0.29	1.15	-0.0197	2.26	-1.1	0.0134	1.59	-0.0918	0.264	1.59	0.0696	0.0107	0.668	NA	2.81	0.0334	0.251	0.566	0.224	0.26	1.81	2.26	0.649	0.0355	0.708	-0.235	NA	NA	NA	0.0833	0.115	0.0714	0.0303	0.0377	0.025	0.0345	0.0526	0	0	0.0488	0	0.25	0.0435	0.2	0.0938	0	0	0.0541	0.0714	0.0714	0.0263	0	0.0333	0.115	0	0.0417	0	0	0	0.0833	0	0.0417	0.125	0	0	0	0	0	0	0	0	0	0	0.0588	0.027	0	0.0263	0	0	0.0667	0.0345	0.0625	0	0	0.0455	0	0.1	0	0	0.0714	0	0	0.0357	0	0	0	0.5	0.0833	0	0	0	0	0	0.0833	0.2	0	0	0	0	0	0	0	0.0407	0.0258	0.803	0.981	3.33	0.00134	0.0951	0.0923	-1.06
chr10-35577218-35577718	ExN1	1.35	-0.555	-0.559	1.06	0.828	-0.684	-0.447	0.0211	NA	NA	-0.73	1.5	NA	-0.226	0.67	-0.695	1.88	0.0667	-0.487	2.1	1.02	1.03	0.0318	0.868	1.96	0.252	1.48	0.246	-0.311	0.254	0.243	-0.21	-0.118	0.276	0.257	2.67	0.248	-0.0644	1.18	0.232	0.253	NA	NA	0.582	0.838	1.62	0.883	1.62	NA	2.87	-0.0132	-0.134	-0.493	2.58	2.61	1.89	1.57	2.26	1.23	2.34	2.33	2.23	0.264	2.82	0.0696	0.0107	0.668	NA	0.00687	0.0334	0.251	2.89	0.224	0.26	0.226	0.675	0.649	0.0355	0.708	1.35	NA	NA	NA	0.0556	0	0	0.0303	0.0189	0	0	0	0	0	0	0.04	0	0	0	0	0.0625	0	0	0.0357	0.0357	0.0263	0	0.0333	0.0769	0	0.0417	0	0	0	0	0	0	0	0	0.133	0	0	0.0256	0	0	0	0	0	0.0294	0.027	0.0333	0.0526	0	0.2	0	0	0	0.1	0.0588	0.0455	0.0625	0.05	0.0189	0.1	0.143	0.0323	0	0.0357	0	0	0	0	0	0	0	0.125	0	0	0	0	0	0	0	0.0667	0	0	0	0.0176	0.0306	-0.744	0.751	-3.17	0.0022	0.114	0.113	-1.49
chr10-36594615-36595115	ExN1	2.49	1.77	-0.559	1.8	-0.757	2.12	2.36	2.83	NA	NA	1.59	2.24	NA	2.1	0.67	1.63	-0.443	0.0667	1.83	-0.224	-0.56	2.91	1.62	-0.717	2.81	0.252	1.48	0.246	-0.311	0.254	2.57	-0.21	-0.118	0.276	0.257	2.19	0.248	1.52	-0.403	0.232	0.253	NA	NA	0.582	-0.747	-0.702	1.62	-0.706	NA	0.548	-0.0132	2.19	-0.493	1.84	0.29	-0.432	-0.0197	-0.0596	2.07	0.0134	0.00546	-0.0918	0.264	0.00775	0.0696	0.0107	0.668	NA	2.33	0.0334	0.251	0.566	0.224	0.26	0.226	0.675	0.649	0.0355	0.708	-0.235	NA	NA	NA	0.0833	0.0385	0	0.0606	0	0.075	0.069	0.105	0	0	0.0244	0.04	0	0.0435	0	0.0312	0	0	0.027	0	0	0.105	0.1	0	0.0769	0	0.0417	0	0	0	0.0833	0	0	0	0	0.0667	0	0.04	0	0	0	0	0	0	0	0	0.0333	0	0	0	0	0.0345	0	0.1	0	0	0	0	0.0566	0	0	0	0	0	0	0	0	0	0.0833	0	0	0	0	0	0	0	0	0	0	0	0	0	0.25	0.0319	0.0129	0.773	0.67	2.85	0.00561	0.161	0.164	-2.29
chr10-36885817-36886317	ExN1	3.11	1.77	-0.559	1.06	2.05	3.22	-0.447	2.34	NA	NA	2.08	3.09	NA	2.1	0.67	-0.695	-0.443	0.0667	1.83	2.1	-0.56	1.77	0.0318	-0.717	2.45	2.57	2.71	0.246	-0.311	0.254	0.243	3.25	2.2	2.6	0.257	-0.135	0.248	1.52	-0.403	0.232	0.253	NA	NA	0.582	-0.747	-0.702	1.62	0.879	NA	0.548	-0.0132	2.19	-0.493	1.84	1.87	2.37	1.57	-0.0596	-1.1	0.0134	2.33	-0.0918	0.264	0.00775	0.0696	0.0107	0.668	NA	0.00687	0.0334	0.251	2.15	0.224	0.26	2.55	0.675	0.649	0.0355	0.708	2.09	NA	NA	NA	0.0833	0.0385	0	0.0303	0.0189	0.1	0	0.0526	0	0	0.0732	0.08	0	0.0435	0	0	0	0	0.027	0.0357	0	0.0263	0	0	0.0769	0.0667	0.0417	0	0	0	0	0.0606	0.0417	0.125	0	0	0	0.04	0	0	0	0	0.333	0	0	0	0.0333	0.0263	0	0	0	0.0345	0	0.1	0.0588	0.0909	0.0625	0	0	0	0.0714	0	0	0	0	0	0	0	0	0	0	0.125	0	0	0.0833	0	0	0	0	0.0667	0	0	0	0.033	0.0193	0.836	0.895	2.71	0.00827	0.186	0.19	-2.62
chr10-37101196-37101696	ExN1	3.78	1.77	2.61	3.56	3.15	0.901	2.72	0.0211	NA	NA	2.73	2.24	NA	2.1	0.67	3.21	3.64	0.0667	3.21	2.58	2.25	1.77	0.0318	2.45	2.45	2.57	3.6	0.246	2.5	0.254	3.41	2.11	3.34	0.276	3.43	2.19	2.57	2.26	1.18	0.232	2.58	NA	NA	0.582	2.06	-0.702	-0.702	1.62	NA	0.548	-0.0132	-0.134	2.68	0.255	3.75	1.89	-0.0197	3.64	3.3	0.0134	0.00546	2.23	0.264	0.00775	0.0696	0.0107	0.668	NA	2.33	0.0334	0.251	0.566	0.224	0.26	0.226	0.675	0.649	0.0355	0.708	2.09	NA	NA	NA	0.167	0.0385	0.0714	0.121	0.0943	0.025	0.103	0	0.25	0	0.0488	0.04	0	0.0435	0	0.125	0.188	0	0.0811	0.107	0.0714	0.0263	0	0.0667	0.0769	0.0667	0.125	0	0.069	0	0.167	0.0303	0.125	0	0.25	0.0667	0.1	0.04	0.0256	0	0.167	0.333	0	0	0.0588	0	0	0.0526	0	0	0	0	0.125	0	0.118	0.0455	0	0.2	0.113	0	0	0.0323	0	0	0	0	0	0	0.0833	0	0	0	0	0	0	0	0	0	0	0.0667	0	0.333	0	0.0738	0.037	1.26	1.52	4.52	2.23e-05	0.0214	0.0202	2.51
chr10-37222032-37222532	ExN1	2.2	3.69	3.96	3.17	2.94	2.49	2.72	3.19	NA	NA	2.73	3.62	NA	-0.226	0.67	1.63	3.02	3.77	3.76	2.95	1.02	3.69	1.62	2.09	3.1	3.06	3.07	0.246	2.01	0.254	2.57	2.11	2.2	2.6	0.257	2.19	0.248	3.11	2.77	0.232	0.253	NA	NA	0.582	4.3	3.39	2.11	1.62	NA	0.548	3.45	3.33	1.83	0.255	1.87	-0.432	2.3	2.75	2.36	0.0134	3.18	-0.0918	0.264	3.18	2.39	2.82	0.668	NA	0.00687	0.0334	0.251	0.566	3.39	0.26	2.55	0.675	0.649	0.0355	0.708	-0.235	NA	NA	NA	0.0556	0.192	0.179	0.121	0.0566	0.05	0.069	0.105	0	0	0.0732	0.12	0.25	0	0	0.0312	0.188	0.25	0.108	0.0714	0.0357	0.132	0.1	0.0667	0.115	0.133	0.0833	0	0.0345	0	0.0833	0.0303	0.0417	0.125	0	0.0667	0	0.08	0.0513	0	0	0	0	0	0.235	0.108	0.0333	0.0526	0	0	0.2	0.103	0.0625	0	0.0588	0	0.0625	0.1	0.0755	0	0.143	0	0	0.0714	0.0323	0.105	0	0	0	0	0	0	0.1	0	0.0833	0	0	0	0	0	0	0	0	0.0771	0.0628	0.737	1.87	3.01	0.00351	0.136	0.137	-1.89
chr10-37622613-37623113	ExN1	2.49	2.25	-0.559	1.06	-0.757	1.64	1.14	2.83	NA	NA	3.36	2.24	NA	-0.226	0.67	1.63	2.73	1.65	1.83	1.36	-0.56	-0.553	1.62	2.45	-0.361	0.252	-0.102	0.246	1.27	0.254	0.243	-0.21	2.2	0.276	0.257	1.45	1.83	2.26	-0.403	0.232	0.253	NA	NA	0.582	-0.747	-0.702	-0.702	-0.706	NA	0.548	-0.0132	-0.134	-0.493	2.58	0.29	1.89	1.57	2.26	1.23	0.0134	0.00546	2.23	0.264	0.00775	0.0696	0.0107	0.668	NA	0.00687	0.0334	0.251	0.566	2.55	0.26	0.226	0.675	0.649	0.0355	0.708	-0.235	NA	NA	NA	0.0833	0.0769	0	0.0303	0	0.05	0.0345	0.105	0	0	0.0732	0.04	0	0	0	0.0312	0.125	0.125	0.027	0.0357	0	0	0.1	0.0667	0	0	0	0	0.0345	0	0	0	0.0833	0	0	0.0667	0.1	0.04	0	0	0	0	0	0	0	0	0	0	0	0	0	0	0	0.1	0	0.0909	0.0625	0.05	0.0189	0	0	0.0323	0	0	0	0	0	0	0	0	0	0	0.1	0	0	0	0	0	0	0	0	0	0	0.033	0.0129	0.784	0.749	3.21	0.00198	0.11	0.108	-1.4
chr10-38070436-38070936	ExN1	2.93	3.97	3.83	3.17	4.6	4.17	1.87	3.19	NA	NA	3.52	-0.0848	NA	3.23	0.67	4.26	4.51	3.24	4.37	4.63	3.35	3.15	2.35	4.49	4.03	3.71	1.48	3.05	3.6	2.58	4.77	4.04	2.69	0.276	2.58	4.26	1.83	2.74	2.77	2.55	1.84	NA	NA	0.582	3.65	3	4.16	2.75	NA	4.64	3.45	2.67	3.21	2.58	0.29	-0.432	1.57	2.26	4.4	3.18	0.00546	3.37	1.85	0.00775	0.0696	3.71	0.668	NA	2.81	3.2	0.251	0.566	0.224	0.26	2.55	0.675	2.97	3.74	0.708	2.93	NA	NA	NA	0.111	0.192	0.179	0.0909	0.17	0.15	0.0345	0.105	0.25	0	0.122	0	0	0.13	0	0.219	0.438	0.25	0.189	0.214	0.107	0.0789	0.1	0.333	0.154	0.2	0.0417	0.111	0.138	0.125	0.333	0.121	0.0833	0	0.125	0.267	0.1	0.08	0.0513	0.0769	0.167	0	0.333	0	0.176	0.0811	0.2	0.0789	0	0.8	0.2	0.069	0.125	0.1	0	0	0.0625	0.05	0.189	0.2	0	0.0645	0.125	0	0	0.105	0	0.5	0.167	0.2	0	0	0	0	0.0833	0	0.167	0.25	0	0.133	0	0	0.25	0.14	0.0998	0.873	2.61	3.09	0.00277	0.125	0.125	-1.69
chr10-38356688-38357188	ExN1	2.73	-0.555	2.25	1.8	-0.757	-0.684	-0.447	0.0211	NA	NA	0.855	-0.0848	NA	2.1	0.67	1.63	-0.443	1.65	-0.487	-0.224	-0.56	-0.553	0.0318	2.09	-0.361	0.252	-0.102	0.246	-0.311	0.254	0.243	2.11	-0.118	0.276	0.257	-0.135	1.83	-0.0644	-0.403	0.232	0.253	NA	NA	0.582	1.57	-0.702	1.62	2.46	NA	0.548	2.31	1.45	1.83	0.255	0.29	2.74	-0.0197	-0.0596	3.3	2.34	1.59	-0.0918	2.59	2.33	0.0696	0.0107	0.668	NA	0.00687	0.0334	0.251	0.566	0.224	0.26	0.226	0.675	0.649	0.0355	0.708	-0.235	NA	NA	NA	0.0833	0	0.0714	0.0303	0	0	0	0	0	0	0.0244	0	0	0.0435	0	0.0312	0	0.125	0	0	0	0	0	0.0333	0	0	0	0	0	0	0	0.0303	0	0	0	0	0.1	0	0	0	0	0	0.333	0	0.0294	0	0.0333	0.0526	0	0	0.0667	0.0345	0.0625	0	0	0.136	0	0	0.0943	0.1	0.0714	0	0.125	0.0714	0	0	0	0.5	0	0	0	0	0	0	0	0	0	0	0	0	0	0	0	0.0154	0.0338	-0.781	0.638	-2.86	0.00552	0.161	0.163	-2.28
chr10-38365874-38366374	ExN1	3.42	2.61	3.14	2.93	3.49	3.02	1.87	2.34	NA	NA	2.08	2.24	NA	1.36	0.67	3.7	2.73	2.39	3.21	2.95	3.14	2.91	2.35	2.74	-0.361	4.16	2.22	0.246	2.5	0.254	0.243	2.96	-0.118	0.276	0.257	-0.135	0.248	-0.0644	3.3	3.4	0.253	NA	NA	0.582	3.34	2.76	1.62	-0.706	NA	0.548	2.31	3.04	1.83	0.255	1.87	1.89	-0.0197	3.11	2.99	0.0134	0.00546	2.23	0.264	3.71	0.0696	1.6	0.668	NA	1.59	0.0334	0.251	0.566	2.55	2.58	2.55	0.675	0.649	0.0355	0.708	-0.235	NA	NA	NA	0.111	0.0769	0.107	0.0909	0.0943	0.05	0.0345	0.0526	0.5	0	0.0488	0.04	0	0.0435	0	0.188	0.125	0.125	0.0811	0.0714	0.107	0.0789	0.1	0.1	0	0.267	0.0417	0	0.069	0	0	0.0606	0	0	0	0	0	0	0.0769	0.154	0	0	0.333	0	0.118	0.0811	0.0333	0	0	0	0.0667	0.069	0.0625	0	0.0588	0.0455	0	0.1	0.0943	0	0	0.0323	0	0.0714	0	0.0526	0	0	0.0833	0	0	0	0.1	0.0833	0.0833	0	0	0	0	0	0	0	0	0.0727	0.0467	0.831	1.66	3.15	0.00237	0.118	0.117	-1.56
chr10-42366915-42367415	ExN1	2.2	1.03	1.76	-0.527	3.15	-0.684	2.72	0.0211	NA	NA	0.855	-0.0848	NA	-0.226	0.67	-0.695	1.14	0.0667	-0.487	-0.224	1.02	1.03	2.35	2.45	1.96	1.84	2.22	0.246	1.27	0.254	0.243	-0.21	-0.118	0.276	0.257	1.45	0.248	3.11	3.5	0.232	0.253	NA	NA	2.9	-0.747	-0.702	-0.702	-0.706	NA	2.87	2.31	2.19	1.83	0.255	0.29	1.15	-0.0197	-0.0596	0.488	2.34	0.00546	-0.0918	0.264	0.00775	0.0696	0.0107	0.668	NA	0.00687	2.36	1.84	0.566	0.224	0.26	0.226	0.675	0.649	0.0355	0.708	-0.235	NA	NA	NA	0.0556	0.0385	0.0357	0	0.0755	0	0.103	0	0	0	0.0244	0	0	0	0	0	0.0625	0	0	0	0.0357	0.0263	0.1	0.0333	0.0385	0.0667	0.0833	0	0.0345	0	0	0	0	0	0	0.0667	0	0.12	0.0769	0	0	0	0	0.2	0	0	0	0	0	0.2	0.0667	0.0345	0.0625	0	0	0.0455	0	0	0.0189	0.1	0	0	0	0	0	0	0	0	0	0.1	0.167	0	0	0	0	0	0	0	0	0	0.5	0	0	0.033	0.0161	0.769	0.774	2.79	0.00674	0.173	0.176	-2.44
chr10-43228598-43229098	ExN1	2.2	2.9	3.53	3.17	3.33	2.12	1.87	0.0211	NA	NA	1.59	2.72	NA	3.23	0.67	3.01	3.02	2.39	2.68	3.48	3.14	2.91	3.49	3.19	3.1	3.95	2.22	1.83	3.15	0.254	0.243	3.25	2.2	0.276	3.06	1.45	2.57	1.52	3.3	2.55	2.58	NA	NA	2.9	2.06	3.69	0.883	0.879	NA	0.548	1.57	2.19	-0.493	2.58	0.29	3.03	-0.0197	1.53	4.03	3.71	3.18	2.23	0.264	0.00775	1.65	1.6	0.668	NA	2.33	0.0334	2.57	0.566	0.224	0.26	0.226	0.675	0.649	1.62	0.708	2.93	NA	NA	NA	0.0833	0.154	0.143	0.0909	0.0755	0.05	0.069	0	0	0	0.0488	0.08	0.5	0.174	0	0.0938	0.188	0.125	0.0541	0.143	0.143	0.0526	0.3	0.167	0.115	0.267	0.0417	0.111	0.069	0	0	0.0909	0.0417	0	0.25	0.0667	0.1	0.04	0.0769	0.0769	0.167	0	0	0.2	0.0588	0.189	0.0333	0.0263	0.2	0	0.0667	0.0345	0	0.1	0	0.136	0	0.05	0.151	0.3	0.143	0.0323	0	0	0.0323	0.0526	0	0.5	0.167	0	0.167	0	0	0	0	0	0	0.0833	0	0.133	0.5	0	0	0.0936	0.0692	0.792	1.97	2.99	0.00373	0.139	0.14	-1.94
chr10-43252760-43253260	ExN1	0.611	-0.555	-0.559	1.8	-0.757	0.901	-0.447	0.0211	NA	NA	0.855	-0.0848	NA	2.1	0.67	0.89	-0.443	3.53	1.83	2.58	-0.56	-0.553	1.62	-0.717	-0.361	0.252	-0.102	0.246	-0.311	0.254	0.243	-0.21	-0.118	0.276	0.257	-0.135	0.248	-0.0644	-0.403	0.232	0.253	NA	NA	0.582	2.42	2.76	1.62	-0.706	NA	0.548	-0.0132	1.45	1.09	3.96	2.61	-0.432	-0.0197	-0.0596	1.23	0.0134	2.81	1.49	2.59	1.59	0.0696	0.0107	0.668	NA	0.00687	0.0334	1.84	3.74	0.224	0.26	0.226	0.675	0.649	0.0355	0.708	-0.235	NA	NA	NA	0.0278	0	0	0.0606	0	0.025	0	0	0	0	0.0244	0	0	0.0435	0	0.0312	0	0.25	0.027	0.0714	0	0	0.1	0	0	0	0	0	0	0	0	0	0	0	0	0	0	0	0	0	0	0	0	0	0.0588	0.0811	0.0667	0	0	0	0	0.0345	0.0625	0.2	0.0588	0	0	0	0.0189	0	0.0714	0.0323	0.125	0.0357	0	0	0	0.5	0	0	0.167	0.125	0	0	0	0	0	0	0	0	0	0	0	0.0143	0.0322	-0.714	0.654	-2.71	0.00833	0.187	0.191	-2.62
chr10-43318915-43319415	ExN1	2.49	3.53	3.35	3.72	4	3.84	3.46	2.34	NA	NA	3.91	3.37	NA	1.36	0.67	2.76	1.88	2.39	4.27	1.36	2.61	3.53	0.0318	2.98	1.96	0.252	3.36	0.246	3.94	1.84	3.41	3.25	2.69	2.6	3.06	2.67	0.248	3.84	3.5	3.04	0.253	NA	NA	0.582	0.838	3.82	2.47	2.75	NA	0.548	2.31	2.19	2.68	2.58	0.29	1.89	2.79	2.75	3.3	0.0134	0.00546	2.23	3.72	3.18	2.39	0.0107	0.668	NA	2.33	3.73	3.71	0.566	2.55	0.26	0.226	0.675	0.649	0.0355	0.708	3.85	NA	NA	NA	0.111	0.154	0.179	0.182	0.113	0.15	0.172	0.0526	0	0	0.171	0.16	0	0.0435	0	0.125	0.125	0.125	0.216	0.0357	0.0714	0.105	0	0.167	0.0385	0	0.125	0	0.172	0.125	0.167	0.0909	0.0833	0.125	0.25	0.0667	0	0.16	0.103	0.0769	0	0.333	0.667	0	0.0294	0.108	0.0667	0.0789	0	0	0.0667	0.0345	0.188	0.2	0	0.0455	0.125	0.1	0.0943	0	0	0.0323	0.5	0.0714	0.0323	0	0	0	0.0833	0.3	0.5	0	0.1	0	0	0	0	0	0	0.267	0	0	0	0.12	0.0757	0.854	2.21	3.5	0.000786	0.0788	0.0757	-0.603
chr10-43355192-43355692	ExN1	-0.974	2.25	2.25	3.38	0.828	3.22	2.72	1.61	NA	NA	1.59	1.5	NA	2.1	2.99	2.47	1.88	1.65	3.6	2.95	2.9	2.25	1.62	2.45	-0.361	0.252	3.99	2.57	2.01	0.254	1.83	2.6	1.47	0.276	0.257	-0.135	3.06	1.52	2.77	0.232	0.253	NA	NA	2.17	-0.747	-0.702	3.55	2.1	NA	0.548	-0.0132	2.19	1.83	0.255	0.29	1.89	-0.0197	2.26	1.23	0.0134	2.81	1.49	1.85	0.00775	0.0696	0.0107	0.668	NA	2.81	0.0334	1.84	2.15	0.224	1.84	2.55	0.675	0.649	0.0355	0.708	2.93	NA	NA	NA	0	0.0769	0.0714	0.121	0.0189	0.125	0.0345	0.0526	0	0	0.0488	0.04	0	0.0435	0.2	0.0938	0.125	0.125	0.108	0.107	0.0714	0.0263	0.1	0.0667	0	0	0.25	0.111	0.0345	0	0.0833	0.0606	0.0417	0	0	0	0.2	0.04	0.0513	0	0	0	0	0.2	0	0	0.167	0.0526	0	0	0	0.0345	0.0625	0	0	0.0455	0	0.05	0.0377	0	0.143	0.0323	0.125	0	0	0	0	0	0.167	0	0.167	0.125	0	0.0833	0.0833	0	0	0	0	0.2	0	0	0	0.0639	0.0419	0.776	1.48	2.68	0.009	0.192	0.197	-2.69
chr10-43679453-43679953	ExN1	2.2	1.03	1.76	2.28	3.33	2.49	-0.447	0.0211	NA	NA	-0.73	-0.0848	NA	-0.226	0.67	1.63	1.88	0.0667	1.83	1.36	1.76	2.62	0.0318	2.45	-0.361	2.57	-0.102	0.246	2.01	2.58	0.243	-0.21	1.47	0.276	0.257	-0.135	0.248	-0.0644	1.92	0.232	0.253	NA	NA	2.9	-0.747	-0.702	2.47	-0.706	NA	0.548	-0.0132	-0.134	2.31	0.255	2.61	-0.432	-0.0197	-0.0596	-1.1	3.71	0.00546	1.49	0.264	0.00775	0.0696	0.0107	0.668	NA	0.00687	0.0334	2.57	0.566	0.224	0.26	0.226	0.675	0.649	0.0355	0.708	-0.235	NA	NA	NA	0.0556	0.0385	0.0357	0.0606	0.0755	0.05	0	0	0	0	0	0	0	0	0	0.0312	0.0625	0	0.027	0.0357	0.0714	0.0526	0	0.0667	0	0.0667	0	0	0.0345	0.125	0	0	0.0417	0	0	0	0	0	0.0256	0	0	0	0	0.2	0	0	0.0667	0	0	0	0	0	0.125	0	0.0588	0	0	0	0	0.2	0	0.0323	0	0	0	0	0	0	0	0	0.167	0	0	0	0	0	0	0	0	0	0	0	0	0.0308	0.0145	1.06	0.774	3.95	0.000172	0.0452	0.0441	0.718
chr10-43689998-43690498	ExN1	2.93	2.9	2.9	3.56	3.49	3.71	3.46	3.19	NA	NA	4.63	4	NA	3.23	4.37	3.39	3.64	2.87	3.6	3.48	3.69	3.35	3.73	4.14	4.16	3.42	2.71	0.246	3.78	3.95	1.83	3.49	4.13	2.6	1.84	3.77	4.16	1.52	3.3	3.69	1.84	NA	NA	4.28	4.01	3.55	1.62	3.54	NA	3.36	4.07	2.67	4.15	0.255	2.61	3.03	2.3	3.64	3.76	0.0134	3.46	3.08	3.43	3.47	0.0696	1.6	3.84	NA	2.33	3.49	3.95	0.566	0.224	0.26	2.55	0.675	0.649	0.0355	0.708	2.57	NA	NA	NA	0.139	0.115	0.107	0.152	0.113	0.15	0.138	0.105	0.25	0	0.268	0.12	0.5	0.13	0.4	0.156	0.188	0.25	0.108	0.107	0.214	0.0789	0.2	0.233	0.192	0.133	0.0833	0	0.138	0.25	0.0833	0.0606	0.208	0.125	0.125	0.2	0.4	0.04	0.0769	0.231	0.167	0.333	0.333	0.4	0.206	0.108	0.0667	0.132	0	0.2	0.133	0.069	0.312	0	0.118	0.136	0.0625	0.2	0.113	0	0.214	0.0645	0.25	0.107	0	0.0526	0.167	0	0.0833	0.3	0.333	0	0	0	0.0833	0	0	0	0	0.133	0	0.333	0	0.149	0.106	0.702	2.86	2.88	0.00517	0.157	0.159	-2.22
chr10-44262990-44263490	ExN1	-0.974	-0.555	-0.559	2.64	2.41	-0.684	-0.447	2.83	NA	NA	0.855	-0.0848	NA	2.1	0.67	2.47	2.36	0.0667	3.21	1.36	-0.56	1.03	1.62	1.61	1.22	1.84	-0.102	0.246	2.01	0.254	0.243	-0.21	-0.118	0.276	0.257	-0.135	0.248	1.52	1.92	0.232	0.253	NA	NA	0.582	-0.747	-0.702	2.47	-0.706	NA	0.548	-0.0132	-0.134	1.83	0.255	0.29	-0.432	-0.0197	2.75	-1.1	0.0134	0.00546	-0.0918	0.264	0.00775	0.0696	2.33	0.668	NA	0.00687	0.0334	0.251	0.566	0.224	0.26	0.226	0.675	0.649	0.0355	0.708	-0.235	NA	NA	NA	0	0	0	0.0909	0.0566	0	0	0.105	0	0	0.0244	0	0	0.0435	0	0.0938	0.125	0	0.108	0.0357	0	0.0263	0.1	0.0333	0.0385	0.0667	0	0	0.0345	0	0	0	0	0	0	0	0	0.04	0.0256	0	0	0	0.333	0	0	0	0.0667	0	0	0	0	0	0.0625	0	0	0	0	0.1	0	0	0	0	0	0	0	0.0526	0	0.5	0	0	0	0	0	0	0	0	0	0	0	0	0	0	0.25	0.0319	0.0129	0.824	0.587	2.93	0.00452	0.15	0.151	-2.11
chr10-44263597-44264097	ExN1	2.2	3.15	2.25	2.28	2.05	1.64	3.64	1.61	NA	NA	2.97	2.24	NA	-0.226	0.67	3.01	2.73	2.87	3.21	-0.224	1.76	2.25	1.62	2.45	2.81	3.42	-0.102	0.246	-0.311	1.84	0.243	-0.21	-0.118	0.276	0.257	1.45	0.248	1.52	2.77	0.232	3.42	NA	NA	2.9	-0.747	-0.702	3	0.879	NA	0.548	-0.0132	2.67	2.31	2.58	1.87	1.15	-0.0197	2.75	0.488	2.82	2.33	3.61	0.264	3.18	2.39	2.33	0.668	NA	0.00687	0.0334	0.251	3.37	0.224	0.26	0.226	0.675	2.23	0.0355	0.708	-0.235	NA	NA	NA	0.0833	0.115	0.0714	0.0606	0.0377	0.025	0.172	0.0526	0	0	0.0976	0.04	0	0	0	0.156	0.0625	0.25	0.0811	0	0.0357	0.0526	0.1	0.1	0.0769	0.133	0	0	0	0.125	0	0	0	0	0	0.0667	0	0.04	0.0513	0	0.167	0	0.333	0.2	0	0	0.1	0.0263	0	0	0	0.069	0.125	0.1	0.0588	0.0455	0	0.1	0.0189	0.2	0.0714	0.0968	0	0.0714	0.0323	0.0526	0	0.5	0	0	0	0.25	0	0	0	0	0.167	0	0	0	0	0	0	0.0595	0.0451	0.925	1.47	3.2	0.00204	0.111	0.11	-1.43
chr10-44384115-44384615	ExN1	3.78	-0.555	2.61	2.64	4.2	3.4	2.72	2.83	NA	NA	0.855	2.24	NA	2.1	0.67	2.47	-0.443	3.53	2.68	2.1	2.61	1.77	0.0318	4.33	-0.361	0.252	1.48	0.246	2.01	0.254	0.243	3.25	3.34	1.86	0.257	2.19	3.42	-0.0644	2.77	0.232	0.253	NA	NA	0.582	-0.747	2.47	-0.702	-0.706	NA	0.548	-0.0132	-0.134	2.97	0.255	2.61	2.74	3.15	2.75	2.99	1.6	2.33	-0.0918	2.59	2.82	0.0696	0.0107	0.668	NA	0.00687	0.0334	0.251	0.566	2.55	2.58	3.4	0.675	0.649	3.21	0.708	-0.235	NA	NA	NA	0.167	0	0.0714	0.0606	0.132	0.125	0.0345	0.105	0	0	0.0244	0.04	0	0.0435	0	0.0625	0	0.25	0.0541	0.0357	0.107	0.0263	0	0.167	0	0	0.0417	0	0.0345	0	0	0.0909	0.0833	0.125	0	0.0667	0.1	0	0.0513	0	0	0	0.333	0	0	0.0811	0	0	0	0	0	0	0.188	0	0.0588	0.0909	0.188	0.1	0.0566	0.1	0.0714	0	0.125	0.0357	0	0	0	0	0	0	0	0	0.1	0.0833	0.167	0	0	0.0833	0	0	0	0	0.25	0.0628	0.0435	0.995	1.52	2.84	0.00577	0.163	0.166	-2.31
chr10-44864779-44865279	ExN1	4.31	1.77	4.2	4.12	4.2	3.84	4.51	2.83	NA	NA	3.91	4.16	NA	3.86	2.26	4.26	3.64	3.77	3.76	4.3	3.53	3.53	0.0318	3.37	2.81	2.57	4.42	0.246	3.6	0.254	0.243	3.49	4.74	2.6	0.257	3.95	3.71	2.74	3.5	3.93	0.253	NA	NA	2.17	2.95	3.82	3.2	2.75	NA	3.36	3.69	2.19	3.59	0.255	3.99	3.03	3.68	3.64	4.26	3.18	0.00546	3.08	3.43	0.00775	0.0696	3.92	0.668	NA	1.59	0.0334	1.84	0.566	3.39	0.26	4.31	3.48	0.649	0.0355	0.708	2.09	NA	NA	NA	0.25	0.0385	0.286	0.182	0.113	0.15	0.276	0.158	0	0	0.171	0.2	0.5	0.174	0.2	0.281	0.188	0.375	0.162	0.179	0.214	0.132	0	0.133	0.0769	0.0667	0.25	0	0.138	0	0	0.0909	0.292	0.125	0	0.267	0.3	0.08	0.0769	0.231	0	0.333	0	0.2	0.118	0.162	0.167	0.0789	0	0.2	0.2	0.0345	0.188	0	0.235	0.136	0.188	0.15	0.17	0.1	0	0.0645	0.25	0	0	0.211	0	0.5	0.0833	0	0.167	0	0.2	0	0.25	0.4	0	0	0	0.0667	0	0	0	0.163	0.11	0.778	2.7	2.79	0.00671	0.172	0.176	-2.44
chr10-45581608-45582108	ExN1	3.11	1.77	1.76	1.06	1.56	2.49	1.87	2.34	NA	NA	0.855	2.72	NA	2.1	0.67	3.83	3.02	0.0667	1.83	2.1	2.25	1.03	3.2	-0.717	2.45	0.252	3.99	0.246	2.01	0.254	2.57	3.25	1.47	0.276	0.257	3.57	2.57	-0.0644	1.92	0.232	0.253	NA	NA	2.9	-0.747	3.39	2.11	0.879	NA	0.548	-0.0132	2.19	-0.493	0.255	2.61	-0.432	1.57	-0.0596	-1.1	3.18	3.18	2.23	2.59	1.59	2.39	2.33	0.668	NA	2.81	3.2	0.251	0.566	2.55	0.26	0.226	0.675	0.649	2.36	0.708	1.35	NA	NA	NA	0.139	0.0385	0.0714	0.0303	0.0189	0.075	0.069	0.0526	0	0	0.0244	0.08	0.25	0.0435	0	0.188	0.188	0	0.027	0.0357	0.0714	0.0263	0.2	0	0.0769	0	0.125	0	0.0345	0	0.0833	0.0909	0.0417	0	0	0.133	0.1	0	0.0256	0	0	0	0	0.2	0	0.0811	0.0667	0.0263	0	0	0	0.0345	0	0	0.0588	0	0.0625	0	0	0.1	0.0714	0.0323	0.25	0.0357	0.0323	0.0526	0	0	0.167	0.2	0	0	0.1	0	0	0	0	0.0833	0	0.0667	0.5	0	0	0.0584	0.0403	0.889	1.53	2.87	0.00539	0.159	0.161	-2.25
chr10-45592472-45592972	ExN1	-0.974	-0.555	-0.559	2.64	-0.757	0.901	1.87	2.34	NA	NA	2.08	1.5	NA	2.94	0.67	-0.695	-0.443	0.0667	-0.487	-0.224	-0.56	1.77	2.35	2.74	-0.361	0.252	-0.102	0.246	-0.311	0.254	0.243	-0.21	-0.118	0.276	0.257	-0.135	0.248	-0.0644	-0.403	0.232	2.58	NA	NA	0.582	0.838	1.62	1.62	2.75	NA	0.548	2.31	-0.134	-0.493	1.84	0.29	1.89	-0.0197	1.53	1.23	0.0134	2.33	-0.0918	2.59	2.33	1.65	0.0107	0.668	NA	0.00687	0.0334	0.251	0.566	0.224	0.26	0.226	0.675	2.23	2.36	0.708	-0.235	NA	NA	NA	0	0	0	0.0606	0	0.025	0.069	0.0526	0	0	0.0732	0.04	0	0.087	0	0	0	0	0	0	0	0.0263	0.1	0.1	0	0	0	0	0	0	0	0	0	0	0	0	0	0	0	0	0.167	0	0	0	0.0294	0.027	0.0667	0.0789	0	0	0.0667	0	0	0.1	0	0.0455	0	0.05	0.0377	0	0.0714	0	0.125	0.0714	0.0323	0	0	0	0	0	0	0	0	0	0	0	0.167	0.0833	0	0	0	0	0	0.0198	0.0322	-0.769	0.722	-3.13	0.00247	0.119	0.119	-1.59
chr10-45754679-45755179	ExN1	0.611	-0.555	-0.559	-0.527	1.56	0.901	-0.447	0.0211	NA	NA	-0.73	-0.0848	NA	-0.226	0.67	2.11	-0.443	0.0667	1.1	-0.224	-0.56	1.03	0.0318	2.09	1.96	0.252	-0.102	0.246	-0.311	0.254	0.243	-0.21	-0.118	0.276	0.257	-0.135	0.248	3.11	-0.403	0.232	0.253	NA	NA	0.582	-0.747	0.883	1.62	1.62	NA	0.548	-0.0132	2.19	1.83	0.255	2.61	1.15	-0.0197	3.64	1.23	2.34	2.33	3.08	0.264	2.33	0.0696	0.0107	0.668	NA	0.00687	2.36	0.251	0.566	0.224	0.26	0.226	0.675	0.649	1.62	0.708	-0.235	NA	NA	NA	0.0278	0	0	0	0.0189	0.025	0	0	0	0	0	0	0	0	0	0.0625	0	0	0.027	0	0	0.0263	0	0.0667	0.0385	0	0	0	0	0	0	0	0	0	0	0	0	0.08	0	0	0	0	0	0	0	0.027	0.0333	0.0263	0	0	0	0.0345	0.0625	0	0.0588	0.0455	0	0.15	0.0377	0.1	0.0714	0.0645	0	0.0357	0	0	0	0	0	0.1	0	0	0	0	0	0	0	0.0833	0	0	0	0	0	0.0132	0.0306	-0.773	0.653	-2.94	0.00442	0.148	0.149	-2.09
chr10-45768312-45768812	ExN1	2.49	1.77	3.14	2.28	-0.757	-0.684	2.36	0.0211	NA	NA	-0.73	2.24	NA	-0.226	0.67	-0.695	2.73	0.0667	2.68	-0.224	1.76	-0.553	3.49	2.09	-0.361	1.84	2.22	0.246	-0.311	0.254	0.243	-0.21	3.05	0.276	2.58	-0.135	0.248	3.11	3.3	0.232	2.58	NA	NA	0.582	2.95	0.883	2.11	2.99	NA	0.548	3.16	1.45	3.21	2.58	2.61	2.74	2.79	1.53	3.15	1.6	0.00546	3.61	2.59	3.71	0.0696	1.6	2.99	NA	2.33	2.36	0.251	0.566	0.224	3.43	0.226	2.26	0.649	2.36	0.708	2.93	NA	NA	NA	0.0833	0.0385	0.107	0.0303	0	0	0.069	0	0	0	0	0.08	0	0	0	0	0.125	0	0.0811	0	0.0357	0	0.2	0.0667	0	0.0667	0.0417	0	0	0	0	0	0.0833	0	0.125	0	0	0.08	0.0769	0	0.167	0	0.333	0	0.118	0.027	0.0333	0.0789	0	0	0.133	0.0345	0.188	0.1	0.0588	0.0909	0.125	0.05	0.0943	0.1	0	0.0645	0.125	0.107	0	0.0526	0.167	0	0.0833	0.1	0	0	0	0.167	0	0.2	0	0.0833	0	0.133	0	0.333	0	0.0374	0.0725	-0.98	1.52	-3.02	0.00345	0.135	0.136	-1.88
chr10-46328276-46328776	ExN1	0.611	1.77	1.76	1.06	1.56	0.901	3.01	2.34	NA	NA	2.44	2.24	NA	3.47	0.67	0.89	-0.443	0.0667	1.83	-0.224	-0.56	-0.553	0.0318	1.61	2.45	0.252	2.71	0.246	1.27	0.254	0.243	1.38	-0.118	0.276	0.257	-0.135	0.248	-0.0644	2.77	0.232	2.58	NA	NA	2.9	-0.747	1.62	-0.702	1.62	NA	0.548	-0.0132	1.45	-0.493	0.255	0.29	-0.432	-0.0197	3.4	2.6	0.0134	0.00546	-0.0918	0.264	0.00775	0.0696	0.0107	0.668	NA	0.00687	0.0334	0.251	0.566	0.224	0.26	0.226	0.675	0.649	0.0355	0.708	-0.235	NA	NA	NA	0.0278	0.0385	0.0357	0.0303	0.0189	0.025	0.138	0.0526	0	0	0.0732	0.04	0	0.13	0	0.0312	0	0	0.027	0	0	0	0	0.0333	0.115	0	0.0833	0	0.0345	0	0	0.0303	0	0	0	0	0	0	0.0513	0	0.167	0	0	0.2	0	0.027	0	0.0263	0	0	0	0.0345	0	0	0	0	0	0.2	0.0755	0	0	0	0	0	0	0	0	0	0	0	0	0	0	0	0	0	0	0	0	0	0.5	0	0	0.0352	0.0193	0.675	0.766	2.71	0.00839	0.187	0.191	-2.63
chr10-47299887-47300387	ExN1	2.2	1.77	1.76	1.8	2.7	-0.684	-0.447	1.61	NA	NA	3.18	2.24	NA	-0.226	0.67	3.01	2.73	0.0667	2.32	2.95	2.25	2.91	3.2	1.61	2.81	2.57	2.71	0.246	-0.311	0.254	0.243	3.7	3.05	0.276	0.257	2.19	0.248	2.26	-0.403	2.55	0.253	NA	NA	0.582	1.57	-0.702	3	2.99	NA	2.87	-0.0132	-0.134	-0.493	0.255	0.29	2.37	2.3	3.11	-1.1	0.0134	0.00546	-0.0918	0.264	2.33	2.39	2.82	0.668	NA	0.00687	0.0334	2.57	0.566	0.224	0.26	0.226	0.675	0.649	0.0355	0.708	-0.235	NA	NA	NA	0.0556	0.0385	0.0357	0.0303	0.0566	0	0	0.0526	0	0	0.0732	0.04	0.5	0	0	0.125	0.125	0	0.0541	0.0714	0.0357	0.0789	0.1	0.0333	0.0385	0.0667	0.0417	0	0	0	0	0.121	0.0833	0	0	0.0667	0	0.04	0	0.0769	0	0	0	0	0.0294	0	0.1	0.0789	0	0.2	0	0	0	0	0	0.0909	0.0625	0.15	0	0	0	0	0	0.0357	0.0323	0.105	0	0	0	0	0.167	0	0	0	0	0	0	0	0	0	0	0	0	0.0474	0.0306	0.939	1.25	2.9	0.00493	0.154	0.156	-2.18
chr10-47336486-47336986	ExN1	0.611	2.61	-0.559	2.28	2.41	-0.684	1.87	0.0211	NA	NA	3.52	2.24	NA	2.94	0.67	1.63	1.14	0.0667	1.83	2.58	1.02	-0.553	2.84	2.45	1.96	0.252	2.22	0.246	2.01	1.84	0.243	2.11	2.69	0.276	0.257	3.04	0.248	-0.0644	1.92	0.232	0.253	NA	NA	0.582	-0.747	-0.702	2.47	0.879	NA	0.548	-0.0132	-0.134	-0.493	1.84	0.29	-0.432	-0.0197	2.26	1.23	0.0134	0.00546	2.23	0.264	0.00775	0.0696	0.0107	0.668	NA	0.00687	0.0334	0.251	0.566	2.55	1.84	0.226	0.675	2.23	0.0355	0.708	-0.235	NA	NA	NA	0.0278	0.0769	0	0.0909	0.0377	0	0.0345	0	0	0	0.0976	0.04	0	0.087	0	0.0312	0.0625	0	0.027	0.0714	0.0357	0	0.2	0.0667	0.0385	0	0.0417	0	0.0345	0.125	0	0.0303	0.0833	0	0	0.133	0	0	0.0256	0	0	0	0	0	0	0	0.1	0.0263	0	0	0	0	0	0.1	0	0	0	0.05	0.0189	0	0	0.0645	0	0	0	0	0	0	0	0	0	0	0.1	0.0833	0	0	0.167	0	0	0	0	0	0	0.0396	0.0193	0.987	0.964	3.47	0.000877	0.0821	0.0782	-0.699
chr10-48359870-48360370	ExN1	2.49	2.25	1.76	3.56	2.94	3.22	1.14	0.0211	NA	NA	3.36	1.5	NA	3.47	0.67	0.89	-0.443	0.0667	2.32	2.1	2.9	2.91	0.0318	3.37	1.22	0.252	-0.102	1.83	2.01	0.254	1.83	3.25	-0.118	0.276	0.257	1.45	0.248	2.26	-0.403	0.232	0.253	NA	NA	2.17	-0.747	2.11	0.883	2.46	NA	0.548	-0.0132	-0.134	-0.493	1.84	3.46	1.15	-0.0197	2.26	1.71	0.0134	2.81	-0.0918	0.264	2.33	0.0696	1.6	0.668	NA	0.00687	0.0334	0.251	0.566	0.224	0.26	0.226	2.26	0.649	0.0355	0.708	1.35	NA	NA	NA	0.0556	0.0385	0.0357	0.182	0.0566	0.125	0.0345	0	0	0	0.171	0.04	0	0.13	0	0.0312	0	0	0.0541	0.0357	0.107	0.0789	0	0.133	0.0385	0	0	0.111	0.069	0	0.0833	0.0909	0	0	0	0.0667	0	0.04	0	0	0	0	0	0.2	0	0.0541	0.0333	0.0789	0	0	0	0	0	0.1	0.176	0.0455	0	0.1	0.0189	0	0.143	0	0	0.0357	0	0.0526	0	0.5	0	0	0	0	0	0	0	0.2	0	0	0	0.0667	0	0	0	0.0606	0.0338	0.714	1.19	2.66	0.0096	0.197	0.202	-2.74
chr10-48406400-48406900	ExN1	-0.974	1.77	-0.559	2.28	1.56	1.64	1.87	3.48	NA	NA	1.59	2.24	NA	-0.226	0.67	1.63	-0.443	0.0667	2.32	2.1	-0.56	-0.553	0.0318	2.09	1.22	2.57	3.07	1.83	1.27	0.254	0.243	-0.21	2.2	0.276	0.257	2.19	0.248	1.52	1.92	0.232	0.253	NA	NA	0.582	-0.747	1.62	-0.702	-0.706	NA	0.548	-0.0132	2.67	-0.493	0.255	0.29	-0.432	1.57	-0.0596	2.36	1.6	1.59	2.23	0.264	1.59	0.0696	0.0107	0.668	NA	0.00687	0.0334	0.251	0.566	0.224	0.26	0.226	0.675	0.649	0.0355	0.708	2.09	NA	NA	NA	0	0.0385	0	0.0303	0.0189	0.025	0.069	0.105	0	0	0.0244	0.04	0	0	0	0.0312	0	0	0.0541	0.0357	0	0	0	0.1	0.0385	0.0667	0.125	0.111	0.0345	0	0	0	0.0417	0	0	0.0667	0	0.04	0.0256	0	0	0	0	0	0	0.0541	0	0	0	0	0	0.069	0	0	0	0	0.0625	0	0.0566	0.1	0.0714	0.0323	0	0.0357	0	0	0	0	0	0	0	0	0	0	0	0	0	0	0	0.0667	0	0	0	0.0308	0.0209	0.756	0.847	2.85	0.00562	0.162	0.164	-2.29
chr10-48509888-48510388	ExN1	-0.974	-0.555	3.14	1.06	-0.757	0.901	-0.447	0.0211	NA	NA	1.59	-0.0848	NA	-0.226	2.99	-0.695	-0.443	0.0667	-0.487	-0.224	1.02	-0.553	0.0318	2.09	-0.361	0.252	-0.102	0.246	2.01	0.254	0.243	2.11	-0.118	0.276	0.257	2.19	0.248	-0.0644	-0.403	0.232	2.58	NA	NA	2.17	-0.747	2.47	-0.702	1.62	NA	2.13	-0.0132	2.19	1.09	0.255	0.29	2.37	1.57	-0.0596	2.36	0.0134	0.00546	2.72	0.264	0.00775	0.0696	0.0107	0.668	NA	1.59	0.0334	0.251	0.566	0.224	2.58	0.226	0.675	0.649	3.21	0.708	2.09	NA	NA	NA	0	0	0.107	0.0303	0	0.025	0	0	0	0	0.0244	0	0	0	0.2	0	0	0	0	0	0.0357	0	0	0.0667	0	0	0	0	0.0345	0	0	0.0303	0	0	0	0.0667	0	0	0	0	0.167	0	0	0.2	0	0.0541	0	0.0263	0	0.2	0	0.0345	0.0625	0	0	0.0909	0.0625	0	0.0566	0	0	0.0645	0	0	0	0	0	0	0.0833	0	0	0	0	0.0833	0	0	0	0.167	0	0.0667	0	0	0	0.0165	0.0306	-0.766	0.697	-2.81	0.00634	0.169	0.172	-2.39
chr10-48525828-48526328	ExN1	1.35	-0.555	1.03	-0.527	1.56	2.12	1.14	2.83	NA	NA	2.08	-0.0848	NA	1.36	0.67	-0.695	-0.443	0.0667	1.83	2.1	1.76	-0.553	1.62	0.868	1.96	0.252	-0.102	0.246	2.5	1.84	0.243	2.11	-0.118	0.276	0.257	-0.135	0.248	2.26	1.92	0.232	1.84	NA	NA	2.17	-0.747	-0.702	-0.702	0.879	NA	0.548	-0.0132	3.04	-0.493	2.58	0.29	1.89	1.57	-0.0596	-1.1	2.34	0.00546	-0.0918	0.264	0.00775	0.0696	0.0107	0.668	NA	0.00687	0.0334	0.251	0.566	0.224	0.26	0.226	0.675	0.649	1.62	3.03	-0.235	NA	NA	NA	0.0278	0	0.0357	0	0.0377	0.05	0.0345	0.105	0	0	0.0488	0	0	0.0435	0	0	0	0	0.027	0.0357	0.0714	0	0.1	0.0333	0.0385	0	0	0	0.069	0.125	0	0.0303	0	0	0	0	0	0.04	0.0256	0	0.167	0	0.333	0.2	0	0	0	0.0263	0	0	0	0.069	0	0.1	0	0.0455	0.0625	0	0	0.1	0	0	0	0	0	0	0	0	0	0	0	0	0	0	0	0	0	0.0833	0.25	0	0	0	0	0.0308	0.0161	0.708	0.754	2.88	0.0052	0.157	0.159	-2.22
chr10-48526360-48526860	ExN1	2.2	-0.555	1.03	2.93	1.56	2.12	2.72	1.61	NA	NA	2.97	-0.0848	NA	1.36	0.67	-0.695	-0.443	2.39	1.1	-0.224	1.76	1.77	3.49	2.98	1.96	0.252	2.22	0.246	2.5	0.254	0.243	-0.21	-0.118	0.276	0.257	3.04	2.57	-0.0644	-0.403	2.55	0.253	NA	NA	2.17	2.42	-0.702	-0.702	-0.706	NA	0.548	-0.0132	2.19	-0.493	0.255	0.29	-0.432	1.57	-0.0596	-1.1	0.0134	2.33	2.72	0.264	0.00775	0.0696	0.0107	0.668	NA	0.00687	0.0334	0.251	0.566	2.55	0.26	0.226	0.675	0.649	1.62	3.03	2.09	NA	NA	NA	0.0556	0	0.0357	0.0909	0.0377	0.05	0.103	0.0526	0	0	0.0976	0	0	0.0435	0	0	0	0.125	0.027	0	0.0714	0.0263	0.2	0.133	0.0385	0	0.0417	0	0.069	0	0	0	0	0	0	0.133	0.1	0	0	0.0769	0	0	0.333	0.2	0.0588	0	0	0	0	0	0	0.0345	0	0	0	0	0.0625	0	0	0	0.0714	0.0645	0	0	0	0	0	0	0	0	0	0	0.1	0	0	0	0	0.0833	0.25	0.0667	0	0	0	0.0441	0.0193	1.12	0.955	3.73	0.000365	0.0595	0.0583	0.062
chr10-48610670-48611170	ExN1	3.88	2.9	1.76	3.87	3.49	3.4	3.25	1.61	NA	NA	3.52	-0.0848	NA	3.47	0.67	3.21	1.88	3.77	4.04	2.95	3.53	2.62	1.62	3.37	2.45	4.78	3.8	1.83	3.78	2.58	3.41	3.7	3.05	3.08	3.43	3.04	4.64	2.74	3.3	0.232	2.58	NA	NA	0.582	3.16	3.39	2.76	2.99	NA	2.87	3.16	3.04	2.68	0.255	2.61	-0.432	3.44	4.03	1.71	2.82	2.81	3.37	3.07	3.18	2.88	2.82	0.668	NA	0.00687	2.36	3.06	3.37	2.55	2.58	2.55	0.675	2.23	1.62	0.708	2.57	NA	NA	NA	0.194	0.115	0.0714	0.242	0.113	0.075	0.103	0.0526	0.25	0	0.122	0	0	0.087	0	0.125	0.125	0.25	0.162	0.0714	0.107	0.0789	0.1	0.133	0.0769	0.333	0.167	0.111	0.138	0.125	0.167	0.0909	0.125	0.25	0.125	0.2	0.4	0.08	0.0769	0	0.167	0	0	0	0.118	0.135	0.1	0.105	0	0.2	0.133	0.103	0.125	0	0.0588	0	0.125	0.2	0.0566	0.2	0.143	0.0968	0.375	0.107	0.0645	0.105	0	0	0	0.1	0.333	0.25	0.1	0.0833	0.0833	0	0.167	0.0833	0	0.0667	0	0	0	0.12	0.0998	0.688	2.65	2.83	0.00601	0.166	0.168	-2.35
chr10-48808301-48808801	ExN1	0.611	1.77	-0.559	1.8	1.56	-0.684	1.87	0.0211	NA	NA	0.855	-0.0848	NA	-0.226	0.67	-0.695	-0.443	0.0667	-0.487	-0.224	-0.56	1.03	1.62	-0.717	-0.361	0.252	-0.102	0.246	-0.311	0.254	0.243	-0.21	-0.118	0.276	0.257	-0.135	0.248	-0.0644	-0.403	0.232	0.253	NA	NA	0.582	0.838	1.62	1.62	0.879	NA	2.13	-0.0132	-0.134	1.83	0.255	0.29	1.15	2.79	2.75	1.71	1.6	0.00546	-0.0918	0.264	1.59	0.0696	2.33	0.668	NA	1.59	0.0334	0.251	0.566	0.224	0.26	0.226	0.675	0.649	0.0355	0.708	-0.235	NA	NA	NA	0.0278	0.0385	0	0.0303	0.0377	0	0.0345	0	0	0	0.0244	0	0	0	0	0	0	0	0	0	0	0.0263	0.1	0	0	0	0	0	0	0	0	0	0	0	0	0	0	0	0	0	0	0	0	0	0.0294	0.0541	0.0333	0.0263	0	0.2	0	0	0.125	0	0	0.0455	0.125	0.1	0.0377	0.1	0	0	0	0.0357	0	0.0526	0	0	0.0833	0	0	0	0	0	0	0	0	0	0	0	0	0	0	0.00991	0.0306	-0.756	0.513	-3.66	0.000471	0.065	0.0638	-0.16
chr10-49070828-49071328	ExN1	2.93	3.53	-0.559	2.64	2.41	0.901	-0.447	0.0211	NA	NA	1.59	2.72	NA	2.94	0.67	3.21	2.73	0.0667	2.32	-0.224	-0.56	1.77	2.35	2.45	-0.361	0.252	1.48	0.246	-0.311	0.254	0.243	1.38	-0.118	0.276	0.257	-0.135	0.248	2.26	-0.403	0.232	0.253	NA	NA	0.582	-0.747	1.62	-0.702	-0.706	NA	0.548	-0.0132	-0.134	-0.493	1.84	0.29	2.74	2.3	-0.0596	0.488	0.0134	2.81	2.23	0.264	0.00775	0.0696	0.0107	0.668	NA	0.00687	2.36	1.84	0.566	0.224	0.26	0.226	0.675	0.649	2.84	0.708	-0.235	NA	NA	NA	0.139	0.154	0	0.121	0.0377	0.025	0	0	0	0	0.0488	0.12	0.25	0.087	0	0.125	0.125	0	0.027	0	0	0.0263	0.1	0.1	0	0	0.0417	0	0	0	0	0.0303	0	0	0	0	0	0.04	0	0	0	0	0.333	0	0	0.0541	0	0	0	0	0	0	0	0.1	0	0.0909	0.0625	0	0.0189	0	0.214	0.0323	0	0	0	0	0	0	0	0.1	0.167	0	0	0	0	0	0	0.167	0	0	0	0	0.25	0.0441	0.0258	0.836	0.867	2.65	0.00972	0.198	0.203	-2.75
chr10-49469867-49470367	ExN1	1.83	1.03	1.76	2.28	1.56	0.901	1.87	0.0211	NA	NA	0.855	1.5	NA	-0.226	0.67	2.76	1.88	0.0667	-0.487	-0.224	1.02	1.03	0.0318	1.61	-0.361	0.252	-0.102	0.246	2.5	0.254	0.243	1.38	-0.118	0.276	1.84	1.45	0.248	2.26	1.92	0.232	0.253	NA	NA	0.582	2.06	0.883	2.47	2.46	NA	2.87	1.57	3.04	1.09	1.84	0.29	-0.432	2.79	2.75	3.55	0.0134	0.00546	-0.0918	0.264	1.59	1.65	0.0107	3.84	NA	0.00687	2.36	1.84	0.566	2.55	2.58	0.226	3	2.97	0.0355	0.708	1.35	NA	NA	NA	0.0556	0.0385	0.0714	0.0606	0.0189	0.025	0.0345	0	0	0	0.0244	0.04	0	0	0	0.0938	0.0625	0	0	0	0.0357	0.0263	0	0.0333	0	0	0	0	0.069	0	0	0.0303	0	0	0.125	0.0667	0	0.08	0.0256	0	0	0	0	0	0.0588	0.027	0.1	0.0789	0	0.2	0.0667	0.103	0.0625	0.1	0	0	0.125	0.1	0.151	0	0	0	0	0.0357	0.0323	0	0.333	0	0	0.2	0.167	0	0.1	0.0833	0	0.2	0.167	0	0	0.0667	0	0	0	0.0297	0.0644	-0.71	1.2	-2.82	0.00609	0.166	0.169	-2.36
chr10-49484397-49484897	ExN1	2.73	-0.555	1.76	1.06	1.56	2.12	2.36	2.34	NA	NA	2.08	2.24	NA	2.1	0.67	1.63	-0.443	0.0667	2.68	-0.224	1.76	-0.553	0.0318	-0.717	1.96	2.57	1.48	0.246	1.27	2.58	0.243	-0.21	-0.118	0.276	1.84	-0.135	0.248	-0.0644	-0.403	0.232	1.84	NA	NA	3.75	-0.747	1.62	1.62	2.46	NA	0.548	-0.0132	1.45	-0.493	0.255	0.29	-0.432	-0.0197	-0.0596	1.23	2.34	0.00546	-0.0918	0.264	0.00775	0.0696	1.6	0.668	NA	0.00687	1.62	0.251	0.566	0.224	0.26	0.226	0.675	0.649	0.0355	0.708	-0.235	NA	NA	NA	0.0833	0	0.0714	0.0303	0.0189	0.05	0.069	0.0526	0	0	0.0488	0.04	0.25	0.0435	0	0.0312	0	0	0.0541	0	0.0357	0	0	0	0.0769	0.0667	0.0417	0	0.0345	0.125	0	0	0	0	0.125	0	0	0	0	0	0.167	0	0	0.2	0	0.027	0.0333	0.0526	0	0	0	0.0345	0	0	0	0	0	0	0.0189	0.1	0	0	0	0	0	0.0526	0	0	0	0.1	0	0	0	0	0	0	0	0	0	0	0	0	0	0.033	0.0145	0.635	0.82	2.83	0.00598	0.166	0.168	-2.34
chr10-49523013-49523513	ExN1	0.611	-0.555	-0.559	-0.527	0.828	0.901	1.14	1.61	NA	NA	2.08	-0.0848	NA	2.94	0.67	0.89	-0.443	0.0667	1.1	3.48	1.02	2.62	0.0318	-0.717	2.45	0.252	3.8	0.246	-0.311	0.254	0.243	-0.21	-0.118	0.276	0.257	-0.135	1.83	-0.0644	-0.403	0.232	0.253	NA	NA	0.582	2.06	0.883	2.47	2.46	NA	0.548	-0.0132	1.45	-0.493	0.255	2.61	3.66	1.57	-0.0596	2.36	0.0134	0.00546	-0.0918	2.59	2.82	0.0696	2.33	0.668	NA	0.00687	2.36	0.251	0.566	0.224	0.26	0.226	0.675	0.649	3.21	0.708	-0.235	NA	NA	NA	0.0278	0	0	0	0.0189	0.025	0.0345	0.0526	0	0	0.0488	0	0	0.087	0	0.0312	0	0	0.027	0.107	0.0357	0.0789	0	0	0.0769	0	0.125	0	0	0	0	0	0	0	0	0	0.1	0	0	0	0	0	0	0	0.0882	0.027	0.0667	0.0526	0	0	0	0.0345	0	0	0.0588	0.227	0.0625	0	0.0755	0	0	0	0.125	0.0714	0	0.105	0	0	0	0.2	0	0	0	0	0	0	0	0.25	0	0	0	0	0	0.0264	0.0483	-0.752	0.871	-2.7	0.00864	0.189	0.194	-2.65
chr10-50417962-50418462	ExN1	1.83	4.3	3.53	3.17	2.7	2.78	3.8	2.83	NA	NA	3.36	2.72	NA	2.94	2.99	3.01	3.26	0.0667	3.6	1.36	3.53	1.03	1.62	3.37	3.55	1.84	2.22	2.57	1.27	0.254	3.7	2.96	3.79	2.6	0.257	2.19	3.42	-0.0644	3.68	2.55	0.253	NA	NA	2.17	0.838	3.69	3.39	2.1	NA	0.548	3.16	3.04	3.41	0.255	3.99	1.89	3.44	3.11	1.23	2.34	1.59	2.23	3.43	1.59	2.39	2.82	0.668	NA	0.00687	0.0334	3.42	0.566	2.55	0.26	2.55	3	0.649	2.36	0.708	-0.235	NA	NA	NA	0.0556	0.231	0.179	0.121	0.0755	0.1	0.138	0.105	0	0	0.0732	0.08	0	0.087	0.2	0.0938	0.188	0	0.108	0.0357	0.143	0.0263	0.1	0.167	0.154	0.0667	0.0417	0.111	0.0345	0	0.167	0.0606	0.125	0.125	0	0.0667	0.2	0	0.103	0.0769	0	0	0	0.2	0.0294	0.135	0.133	0.0526	0	0	0.133	0.069	0.188	0	0.176	0.0455	0.188	0.15	0.0189	0.1	0.0714	0.0645	0.25	0.0357	0.0323	0.105	0	0	0	0	0.333	0	0.1	0	0.0833	0.2	0	0.0833	0	0	0	0	0	0.0947	0.0741	0.713	2.25	2.78	0.00688	0.174	0.177	-2.46
chr10-51010838-51011338	ExN1	1.35	2.61	2.61	-0.527	2.7	2.49	1.87	0.0211	NA	NA	2.73	2.72	NA	3.86	0.67	2.47	1.88	0.0667	1.83	-0.224	2.61	2.25	0.0318	0.868	-0.361	0.252	-0.102	2.57	2.01	0.254	0.243	-0.21	-0.118	0.276	0.257	3.04	0.248	-0.0644	2.77	0.232	0.253	NA	NA	0.582	-0.747	-0.702	-0.702	-0.706	NA	0.548	-0.0132	-0.134	-0.493	0.255	0.29	1.89	2.3	-0.0596	2.36	0.0134	2.33	-0.0918	0.264	0.00775	1.65	0.0107	0.668	NA	0.00687	0.0334	2.57	0.566	0.224	0.26	3.4	0.675	0.649	1.62	0.708	-0.235	NA	NA	NA	0.0278	0.0769	0.0714	0	0.0566	0.05	0.0345	0	0	0	0.0488	0.08	0	0.174	0	0.0625	0.0625	0	0.027	0	0.0714	0.0263	0	0.0333	0	0	0	0.111	0.0345	0	0	0	0	0	0	0.0667	0	0	0.0513	0	0	0	0	0	0	0	0	0	0	0	0	0	0	0	0	0.0455	0.0625	0	0.0566	0	0.0714	0	0	0	0.0323	0	0	0	0	0	0.167	0	0	0	0.167	0	0	0.0833	0	0	0	0	0	0.0352	0.0177	0.954	0.91	3.12	0.00259	0.121	0.121	-1.63
chr10-51090112-51090612	ExN1	2.93	1.77	1.03	-0.527	2.41	2.49	1.87	2.34	NA	NA	3.18	-0.0848	NA	2.1	0.67	3.83	3.26	3.24	-0.487	2.95	1.76	2.91	0.0318	1.61	-0.361	0.252	2.22	0.246	-0.311	0.254	2.57	-0.21	-0.118	0.276	2.58	2.19	0.248	3.11	2.4	0.232	0.253	NA	NA	0.582	-0.747	1.62	2.47	-0.706	NA	0.548	2.31	-0.134	2.68	0.255	2.61	2.74	-0.0197	-0.0596	-1.1	0.0134	0.00546	2.23	2.59	0.00775	0.0696	0.0107	0.668	NA	0.00687	1.62	0.251	0.566	0.224	0.26	0.226	0.675	0.649	0.0355	0.708	1.35	NA	NA	NA	0.111	0.0385	0.0357	0	0.0377	0.05	0.0345	0.0526	0	0	0.0976	0	0	0.0435	0	0.219	0.188	0.25	0	0.0714	0.0357	0.0789	0	0.0333	0	0	0.0417	0	0	0	0.0833	0	0	0	0.125	0.0667	0	0.08	0.0513	0	0	0	0.333	0	0	0.027	0.0667	0	0	0	0.0667	0	0.125	0	0.0588	0.136	0	0	0	0	0	0.0323	0.125	0	0	0	0	0	0	0.1	0	0	0	0	0	0	0	0	0	0.0667	0	0	0.25	0.0496	0.0242	0.925	1.1	2.83	0.00604	0.166	0.168	-2.35
chr10-51321950-51322450	ExN1	1.35	3.15	2.25	1.06	-0.757	-0.684	2.36	2.34	NA	NA	-0.73	-0.0848	NA	2.58	0.67	-0.695	-0.443	0.0667	-0.487	2.58	-0.56	-0.553	0.0318	1.61	-0.361	0.252	1.48	0.246	1.27	0.254	2.57	1.38	-0.118	0.276	0.257	-0.135	2.57	-0.0644	-0.403	0.232	0.253	NA	NA	0.582	2.71	2.11	0.883	2.1	NA	0.548	-0.0132	-0.134	1.83	0.255	0.29	-0.432	2.79	2.26	2.6	0.0134	3.46	2.23	0.264	2.33	0.0696	0.0107	0.668	NA	0.00687	0.0334	0.251	0.566	2.55	0.26	2.55	0.675	0.649	1.62	0.708	2.57	NA	NA	NA	0.0278	0.154	0.0714	0.0303	0	0	0.069	0.0526	0	0	0	0	0	0.087	0	0	0	0	0	0.0714	0	0	0	0.0333	0	0	0.0417	0	0.0345	0	0.0833	0.0303	0	0	0	0	0.1	0	0	0	0	0	0	0	0.0588	0.0541	0.0333	0.0526	0	0	0	0	0.0625	0	0	0	0.125	0.1	0.0755	0	0.214	0.0323	0	0.0357	0	0	0	0	0	0	0	0	0.1	0	0.0833	0	0	0.0833	0	0.133	0	0	0	0.0231	0.0419	-0.817	0.889	-2.67	0.00925	0.194	0.199	-2.71
chr10-51599623-51600123	ExN1	2.49	1.03	2.9	1.06	1.56	1.64	2.36	0.0211	NA	NA	2.44	2.24	NA	2.94	0.67	2.47	-0.443	1.65	3.21	1.36	1.02	3.15	2.35	0.868	1.22	0.252	-0.102	2.57	-0.311	0.254	0.243	2.11	-0.118	0.276	0.257	3.04	2.57	-0.0644	-0.403	0.232	0.253	NA	NA	0.582	-0.747	-0.702	0.883	-0.706	NA	2.87	-0.0132	1.45	1.83	0.255	2.61	-0.432	-0.0197	-0.0596	1.23	0.0134	0.00546	2.23	0.264	1.59	0.0696	0.0107	0.668	NA	2.33	1.62	0.251	0.566	0.224	0.26	0.226	0.675	0.649	1.62	0.708	-0.235	NA	NA	NA	0.0833	0.0385	0.0714	0.0303	0.0377	0.025	0.069	0	0	0	0.0488	0.04	0	0.087	0	0.0625	0	0.125	0.0811	0.0357	0.0357	0.0789	0.1	0.0333	0.0385	0	0	0.111	0	0	0	0.0303	0	0	0	0.133	0.1	0	0	0	0	0	0.333	0	0	0	0.0333	0	0	0.2	0	0.0345	0.0625	0	0.0588	0	0	0	0.0377	0	0	0.0323	0	0.0357	0	0	0	0	0.0833	0.1	0	0	0	0	0	0	0	0.0833	0	0	0.5	0	0	0.0407	0.0209	1.07	0.987	3.92	0.000192	0.0475	0.046	0.626
chr10-52488841-52489341	ExN1	1.35	2.25	2.25	3.17	1.56	3.22	2.36	1.61	NA	NA	2.44	2.24	NA	2.58	2.99	-0.695	-0.443	0.0667	1.83	2.1	-0.56	-0.553	0.0318	1.61	1.96	2.57	-0.102	0.246	-0.311	0.254	0.243	-0.21	1.47	0.276	1.84	3.04	0.248	-0.0644	-0.403	0.232	0.253	NA	NA	0.582	-0.747	-0.702	0.883	2.99	NA	0.548	1.57	2.19	-0.493	0.255	2.61	-0.432	-0.0197	-0.0596	-1.1	0.0134	2.33	-0.0918	2.59	3.18	0.0696	0.0107	0.668	NA	0.00687	0.0334	0.251	0.566	0.224	0.26	0.226	0.675	0.649	3.21	0.708	-0.235	NA	NA	NA	0.0556	0.0769	0.0714	0.0909	0.0377	0.075	0.069	0.0526	0	0	0.0732	0.04	0	0.087	0.2	0	0	0	0.027	0.0357	0	0	0	0.0333	0.0385	0.0667	0	0	0	0	0	0	0.0417	0	0.125	0.133	0	0	0	0	0	0	0	0	0	0	0.0333	0.0789	0	0	0.0667	0.069	0	0	0.118	0	0	0	0	0	0.0714	0	0.125	0.0714	0	0	0	0	0	0	0	0	0	0	0	0	0	0.167	0	0	0	0	0	0.0363	0.0242	0.796	0.909	2.89	0.0051	0.156	0.158	-2.21
chr10-53404304-53404804	ExN1	2.2	-0.555	-0.559	2.64	-0.757	1.64	-0.447	0.0211	NA	NA	-0.73	-0.0848	NA	-0.226	0.67	0.89	-0.443	0.0667	-0.487	-0.224	1.02	-0.553	0.0318	-0.717	-0.361	0.252	-0.102	0.246	1.27	0.254	0.243	2.11	-0.118	0.276	0.257	1.45	0.248	-0.0644	-0.403	0.232	0.253	NA	NA	2.17	1.57	2.11	-0.702	0.879	NA	2.87	-0.0132	1.45	2.31	0.255	0.29	1.89	1.57	-0.0596	2.07	0.0134	2.33	-0.0918	0.264	0.00775	0.0696	0.0107	0.668	NA	0.00687	0.0334	1.84	2.15	0.224	0.26	0.226	0.675	0.649	0.0355	2.29	-0.235	NA	NA	NA	0.0833	0	0	0.0606	0	0.025	0	0	0	0	0	0	0	0	0	0.0312	0	0	0	0	0.0357	0	0	0	0	0	0	0	0.0345	0	0	0.0303	0	0	0	0.0667	0	0	0	0	0	0	0	0.2	0.0588	0.0811	0	0.0263	0	0.4	0	0.0345	0.0625	0	0	0.0909	0.0625	0	0.0566	0	0.0714	0	0	0	0	0	0	0	0	0	0.167	0.125	0	0	0	0	0	0	0.125	0	0	0	0	0.0132	0.0322	-0.702	0.542	-2.76	0.00727	0.177	0.181	-2.51
chr10-55738582-55739082	ExN1	3.78	3.15	3.35	3.17	4	4.6	3.01	2.34	NA	NA	2.97	3.09	NA	3.68	3.48	3.01	3.95	2.39	4.64	3.68	3.69	1.77	2.35	3.53	1.96	3.95	3.36	0.246	3.15	2.58	3.05	2.11	3.58	0.276	0.257	2.67	4.16	2.26	2.4	0.232	0.253	NA	NA	2.17	2.95	1.62	3.82	2.1	NA	3.72	3.16	3.95	3.21	4.65	2.61	1.15	-0.0197	1.53	3.86	3.18	2.33	-0.0918	3.07	3.18	2.39	3.18	0.668	NA	0.00687	2.36	0.251	0.566	2.55	2.58	0.226	0.675	0.649	2.84	0.708	-0.235	NA	NA	NA	0.167	0.0769	0.143	0.0909	0.151	0.275	0.103	0.0526	0	0	0.0732	0.08	0.25	0.174	0.4	0.0938	0.312	0.125	0.243	0.143	0.143	0.0263	0.1	0.133	0.0385	0.2	0.125	0	0.103	0.125	0.167	0.0303	0.125	0	0	0.133	0.3	0.04	0.0513	0	0	0	0	0.2	0.0882	0.0541	0.167	0.0526	0	0.4	0.133	0.138	0.188	0.5	0.0588	0.0455	0	0.05	0.151	0.2	0.0714	0	0.25	0.0714	0.0323	0.105	0	0	0	0.1	0	0	0.1	0.0833	0	0	0	0.167	0	0	0.5	0	0	0.119	0.0886	0.88	2.43	3.26	0.00168	0.103	0.102	-1.26
chr10-56361652-56362152	ExN1	2.49	3.35	2.61	2.64	3.49	1.64	2.36	2.83	NA	NA	1.59	2.24	NA	1.36	2.99	3.01	3.02	2.39	1.83	2.58	3.69	3.84	1.62	3.68	1.22	0.252	2.71	0.246	3.15	2.58	0.243	2.6	3.97	3.74	0.257	2.19	3.06	-0.0644	-0.403	0.232	0.253	NA	NA	0.582	2.42	-0.702	1.62	2.46	NA	2.13	3.16	-0.134	-0.493	3.71	0.29	-0.432	2.79	2.26	2.36	2.82	0.00546	-0.0918	2.59	0.00775	2.88	4.1	0.668	NA	1.59	0.0334	0.251	0.566	1.81	0.26	0.226	0.675	0.649	3.74	0.708	3.47	NA	NA	NA	0.0556	0.154	0.107	0.121	0.113	0.05	0.069	0.105	0	0	0.0488	0.08	0	0.0435	0.2	0.0625	0.188	0.125	0.027	0.0357	0.179	0.184	0.1	0.233	0.0385	0	0.0833	0	0.069	0.125	0	0.0909	0.167	0.375	0	0.0667	0.2	0	0	0	0	0	0	0	0.0588	0	0.0333	0.0526	0	0.2	0.2	0	0	0.4	0	0	0.125	0.05	0.0566	0.3	0	0	0.125	0	0.0645	0.158	0	0	0.0833	0	0	0	0.1	0	0	0	0	0.25	0	0.267	0	0	0	0.0859	0.0596	0.899	1.79	3.16	0.0023	0.117	0.116	-1.53
chr10-58513074-58513574	ExN1	2.93	2.61	3.14	3.72	2.41	3.02	3.01	3.72	NA	NA	2.73	3.09	NA	-0.226	0.67	1.63	3.02	2.87	3.6	3.68	3.14	4.09	4.28	2.74	4.03	0.252	2.22	2.57	2.01	0.254	3.05	-0.21	2.69	1.86	0.257	-0.135	3.06	2.26	3.5	0.232	0.253	NA	NA	2.17	2.95	3	-0.702	2.99	NA	0.548	2.79	3.04	1.83	0.255	0.29	2.74	2.79	2.26	1.23	2.82	2.33	1.49	0.264	0.00775	3.24	0.0107	0.668	NA	0.00687	1.62	1.84	0.566	0.224	2.58	0.226	0.675	2.23	2.36	0.708	2.09	NA	NA	NA	0.111	0.0769	0.0714	0.152	0.0377	0.05	0.138	0.158	0.25	0	0.0732	0.08	0.25	0	0	0.0312	0.188	0.25	0.0811	0.143	0.107	0.132	0.4	0.133	0.192	0	0.0417	0.111	0.0345	0	0.0833	0	0.0833	0.125	0	0	0.2	0.04	0.103	0	0	0.333	0	0.2	0.0588	0.0811	0	0.0789	0	0	0.133	0.103	0.0625	0	0	0.136	0.125	0.1	0.0189	0.1	0.143	0.0323	0	0	0.0645	0	0	0	0	0.1	0.167	0	0	0.0833	0	0	0.167	0.0833	0	0.0667	0	0	0	0.0892	0.0548	0.838	1.95	2.82	0.00606	0.166	0.169	-2.35
chr10-58995602-58996102	ExN1	2.93	1.77	1.76	1.06	-0.757	2.49	1.14	0.0211	NA	NA	1.59	2.72	NA	-0.226	0.67	0.89	1.14	0.0667	1.83	-0.224	2.61	1.03	0.0318	2.09	2.81	0.252	-0.102	2.57	-0.311	0.254	0.243	-0.21	-0.118	0.276	0.257	-0.135	3.06	2.26	2.77	0.232	0.253	NA	NA	2.17	-0.747	0.883	-0.702	-0.706	NA	0.548	-0.0132	-0.134	1.83	0.255	0.29	-0.432	-0.0197	-0.0596	-1.1	0.0134	0.00546	-0.0918	3.43	0.00775	0.0696	0.0107	0.668	NA	0.00687	0.0334	0.251	2.89	0.224	0.26	0.226	0.675	0.649	0.0355	0.708	-0.235	NA	NA	NA	0.111	0.0769	0.0357	0.0303	0	0.05	0.0345	0	0	0	0.0488	0.04	0	0	0	0.0312	0.0625	0	0.027	0	0.0714	0.0263	0	0.0333	0.115	0	0	0.111	0	0	0	0	0	0	0	0	0.1	0.04	0.0513	0	0	0	0	0.2	0	0.027	0	0	0	0	0	0	0.0625	0	0	0	0	0	0	0	0	0	0.25	0	0	0	0	0	0	0	0	0.125	0	0	0	0	0	0	0	0	0	0	0	0.033	0.00805	1.23	0.697	4.47	2.73e-05	0.0237	0.0219	2.34
chr10-59092510-59093010	ExN1	1.35	1.77	-0.559	1.8	2.94	1.64	1.87	1.61	NA	NA	3.18	2.24	NA	2.94	0.67	2.11	1.14	1.65	1.1	-0.224	1.76	1.03	0.0318	-0.717	1.96	0.252	1.48	0.246	2.01	0.254	3.41	-0.21	-0.118	0.276	0.257	2.19	1.83	-0.0644	1.92	1.82	1.84	NA	NA	0.582	-0.747	2.47	-0.702	2.1	NA	0.548	-0.0132	-0.134	-0.493	1.84	0.29	-0.432	-0.0197	1.53	2.07	0.0134	1.59	-0.0918	0.264	0.00775	0.0696	0.0107	0.668	NA	0.00687	0.0334	0.251	0.566	0.224	0.26	0.226	3	2.23	0.0355	0.708	-0.235	NA	NA	NA	0.0278	0.0769	0	0.0303	0.0566	0.025	0.0345	0.0526	0	0	0.146	0.04	0.25	0.13	0	0.0625	0.0625	0.125	0.027	0	0.0357	0.0263	0	0	0.0385	0	0.0417	0	0.0345	0	0.167	0	0	0	0	0.0667	0.1	0	0.0256	0.0769	0.167	0	0	0	0	0.0541	0	0.0526	0	0	0	0	0	0.1	0	0	0	0.05	0.0377	0	0.0714	0	0	0	0	0	0	0	0	0	0	0	0	0	0	0.2	0.167	0	0	0	0	0	0	0.0419	0.0177	0.703	0.923	2.65	0.00969	0.198	0.203	-2.75
chr10-59622288-59622788	ExN1	3.67	3.15	2.9	4.33	3.15	2.49	2.72	4.11	NA	NA	2.97	3.09	NA	2.1	2.99	3.01	3.02	2.39	3.6	1.36	2.61	2.91	3.2	1.61	2.45	0.252	1.48	0.246	1.27	0.254	0.243	3.88	3.05	2.6	3.43	2.67	2.57	1.52	3.3	2.55	0.253	NA	NA	0.582	2.42	3.69	1.62	3.38	NA	0.548	-0.0132	-0.134	3.21	0.255	0.29	3.03	-0.0197	2.26	-1.1	2.34	0.00546	-0.0918	1.85	2.33	2.39	2.33	0.668	NA	2.33	1.62	0.251	2.89	2.55	0.26	0.226	0.675	0.649	1.62	0.708	2.93	NA	NA	NA	0.167	0.0769	0.107	0.212	0.0755	0.05	0.069	0.211	0.25	0	0.0732	0.08	0.25	0.0435	0.2	0.0938	0.188	0.125	0.108	0.0357	0.0714	0.0789	0.2	0.0333	0.0769	0	0.0417	0	0.0345	0	0	0.121	0.0833	0.125	0.25	0.133	0.1	0.04	0.0513	0.0769	0	0	0.333	0	0.0588	0.108	0.0333	0.0789	0	0	0	0	0.125	0	0	0.0909	0	0.05	0	0.1	0	0	0.125	0.0357	0.0323	0.0526	0	0	0.0833	0.1	0	0.125	0.1	0	0	0	0	0.0833	0	0.0667	0	0	0	0.0881	0.0419	1.28	1.94	4.52	2.31e-05	0.0218	0.0204	2.49
chr10-59799288-59799788	ExN1	0.611	1.03	2.25	-0.527	-0.757	-0.684	2.36	0.0211	NA	NA	1.59	2.24	NA	1.36	2.99	-0.695	1.88	0.0667	-0.487	-0.224	-0.56	-0.553	0.0318	-0.717	-0.361	0.252	-0.102	0.246	2.5	1.84	0.243	-0.21	-0.118	0.276	0.257	2.19	0.248	2.26	-0.403	0.232	0.253	NA	NA	0.582	-0.747	1.62	1.62	0.879	NA	0.548	-0.0132	2.19	2.68	0.255	0.29	1.15	2.3	2.26	2.81	0.0134	2.33	1.49	0.264	2.33	0.0696	2.33	0.668	NA	2.33	0.0334	0.251	0.566	0.224	0.26	0.226	0.675	0.649	2.36	0.708	2.09	NA	NA	NA	0.0278	0.0385	0.0714	0	0	0	0.0345	0	0	0	0.0244	0.08	0	0.0435	0.2	0	0.0625	0	0	0	0	0	0	0	0	0	0	0	0.0345	0.125	0	0	0	0	0	0.0667	0	0.04	0	0	0	0	0.333	0	0	0.027	0.0333	0.0263	0	0	0	0.0345	0.125	0	0	0.0455	0.0625	0.05	0.0943	0	0.0714	0.0323	0	0.0357	0	0.105	0	0	0.0833	0	0	0	0	0	0	0	0	0.0833	0	0.133	0	0	0	0.0176	0.037	-0.92	0.81	-3.79	0.0003	0.0554	0.0546	0.233
chr10-59869420-59869920	ExN1	1.35	-0.555	1.03	-0.527	-0.757	0.901	-0.447	0.0211	NA	NA	0.855	-0.0848	NA	2.1	0.67	2.11	-0.443	0.0667	-0.487	-0.224	-0.56	-0.553	0.0318	-0.717	-0.361	0.252	2.22	0.246	-0.311	0.254	0.243	-0.21	2.2	0.276	3.43	3.04	0.248	-0.0644	-0.403	0.232	0.253	NA	NA	2.17	-0.747	1.62	0.883	1.62	NA	2.13	1.57	-0.134	1.83	1.84	0.29	2.74	-0.0197	2.26	2.36	0.0134	0.00546	-0.0918	0.264	0.00775	0.0696	2.82	0.668	NA	0.00687	0.0334	0.251	0.566	2.55	0.26	0.226	0.675	0.649	2.84	0.708	-0.235	NA	NA	NA	0.0278	0	0.0357	0	0	0.025	0	0	0	0	0.0244	0	0	0.0435	0	0.0625	0	0	0	0	0	0	0	0	0	0	0.0417	0	0	0	0	0	0.0417	0	0.25	0.133	0	0	0	0	0	0	0.333	0.2	0	0.0541	0.0333	0.0263	0	0.2	0.0667	0	0.0625	0.1	0	0.0909	0	0.05	0.0566	0	0	0	0	0	0	0.105	0	0	0	0	0	0	0.1	0	0	0	0	0.167	0	0	0	0	0	0.0165	0.0306	-0.724	0.658	-2.71	0.00836	0.187	0.191	-2.62
chr10-59970991-59971491	ExN1	1.35	1.03	-0.559	3.17	-0.757	1.64	-0.447	1.61	NA	NA	0.855	2.72	NA	-0.226	0.67	-0.695	-0.443	2.39	2.68	2.1	-0.56	1.03	0.0318	2.09	-0.361	3.06	1.48	0.246	2.01	0.254	0.243	2.6	-0.118	1.86	0.257	-0.135	1.83	-0.0644	-0.403	0.232	2.58	NA	NA	0.582	1.57	0.883	1.62	-0.706	NA	0.548	-0.0132	2.19	-0.493	0.255	0.29	-0.432	-0.0197	-0.0596	-1.1	0.0134	0.00546	-0.0918	0.264	0.00775	3.24	0.0107	0.668	NA	0.00687	0.0334	0.251	0.566	2.55	0.26	0.226	0.675	2.23	0.0355	0.708	-0.235	NA	NA	NA	0.0556	0.0385	0	0.121	0	0.05	0	0.0526	0	0	0.0244	0.08	0	0	0	0	0	0.125	0.0811	0.0357	0	0.0263	0	0.0333	0	0.0667	0.0417	0	0.069	0	0	0.0606	0	0.125	0	0	0.1	0	0	0	0.167	0.333	0	0	0.0294	0.027	0.0333	0	0	0	0	0.0345	0	0	0	0	0	0	0	0	0	0	0	0	0.0645	0	0	0	0	0	0	0	0.1	0	0	0	0.167	0	0	0	0	0	0	0.033	0.0129	0.709	0.709	2.65	0.00981	0.199	0.204	-2.76
chr10-60093814-60094314	ExN1	2.2	1.77	1.76	2.64	2.41	2.49	2.36	1.61	NA	NA	2.97	2.24	NA	2.1	0.67	1.63	-0.443	0.0667	-0.487	1.36	1.02	1.03	0.0318	0.868	2.45	0.252	1.48	0.246	2.01	0.254	2.57	-0.21	1.47	0.276	0.257	1.45	0.248	-0.0644	-0.403	2.55	2.58	NA	NA	0.582	3.16	-0.702	1.62	-0.706	NA	0.548	-0.0132	-0.134	1.83	0.255	0.29	-0.432	3.15	-0.0596	-1.1	0.0134	0.00546	1.49	0.264	0.00775	0.0696	0.0107	0.668	NA	0.00687	0.0334	1.84	0.566	0.224	0.26	0.226	0.675	0.649	2.36	0.708	2.09	NA	NA	NA	0.0833	0.0385	0.0357	0.0909	0.0566	0.05	0.103	0.0526	0	0	0.122	0.04	0	0.0435	0	0.0312	0	0	0	0.0357	0.0357	0.0263	0	0.0333	0.0769	0	0.0417	0	0.069	0	0.0833	0	0.0417	0	0	0.0667	0	0	0	0.0769	0.167	0	0.333	0	0.118	0	0.0667	0	0	0	0	0	0.0625	0	0	0	0.125	0	0	0	0	0.0323	0	0	0	0	0	0	0	0	0.167	0	0	0	0	0	0	0.0833	0	0.0667	0	0	0	0.0441	0.0209	0.987	0.933	3.89	0.000217	0.0495	0.0483	0.516
chr10-60186609-60187109	ExN1	3.88	4.09	3.83	1.06	2.94	0.901	1.87	1.61	NA	NA	2.97	1.5	NA	-0.226	2.99	3.21	3.95	2.39	2.68	4.17	1.02	1.77	1.62	3.81	1.22	3.42	3.8	0.246	2.01	0.254	3.05	3.88	3.05	2.6	2.58	2.19	3.42	-0.0644	3.68	2.55	0.253	NA	NA	0.582	3.34	2.76	2.11	1.62	NA	0.548	2.31	-0.134	3.59	2.58	0.29	-0.432	-0.0197	-0.0596	3.3	0.0134	0.00546	-0.0918	0.264	0.00775	0.0696	2.33	0.668	NA	2.33	3.2	2.57	0.566	2.55	2.58	2.55	0.675	0.649	1.62	0.708	3.22	NA	NA	NA	0.194	0.192	0.214	0.0303	0.0755	0.025	0.0345	0.0526	0	0	0.0976	0.04	0	0	0.2	0.0938	0.375	0.125	0.0811	0.143	0.0357	0.0263	0.1	0.2	0.0385	0.133	0.125	0	0.0345	0	0.167	0.0909	0.0833	0.125	0.125	0.0667	0.1	0	0.0769	0.0769	0	0	0	0	0.118	0.0811	0.0667	0.0263	0	0	0.0667	0	0.188	0.1	0	0	0	0	0.0755	0	0	0	0	0	0	0.0526	0	0	0.0833	0.2	0.167	0	0.1	0.0833	0.0833	0	0	0.0833	0	0.133	0	0	0.25	0.0881	0.0499	1.03	1.9	3.72	0.000377	0.0604	0.0592	0.034
chr10-60209990-60210490	ExN1	3.42	3.15	1.76	2.64	1.56	-0.684	-0.447	2.34	NA	NA	3.36	1.5	NA	1.36	0.67	3.55	-0.443	2.39	1.83	-0.224	1.76	1.77	0.0318	2.09	2.45	0.252	-0.102	0.246	1.27	2.58	0.243	1.38	-0.118	0.276	1.84	3.04	2.57	-0.0644	-0.403	0.232	0.253	NA	NA	0.582	-0.747	-0.702	0.883	2.46	NA	0.548	-0.0132	3.04	1.09	0.255	0.29	2.74	1.57	3.11	-1.1	1.6	0.00546	1.49	0.264	1.59	0.0696	2.82	0.668	NA	0.00687	0.0334	0.251	0.566	0.224	2.58	0.226	0.675	0.649	0.0355	0.708	-0.235	NA	NA	NA	0.167	0.115	0.0714	0.0606	0.0189	0	0	0.0526	0	0	0.122	0.04	0	0.0435	0	0.156	0	0.125	0.027	0	0.0714	0.0526	0	0.0667	0.0769	0	0	0	0.0345	0.125	0	0.0303	0	0	0.125	0.0667	0.1	0	0	0	0	0	0	0	0	0	0.0333	0.0526	0	0	0	0.069	0.0625	0	0	0.136	0.0625	0.1	0	0.1	0	0.0323	0	0.0357	0	0.105	0	0	0	0	0	0	0	0.0833	0	0	0	0	0	0	0	0	0	0.0474	0.029	0.839	1.06	2.66	0.00947	0.196	0.201	-2.73
chr10-60280426-60280926	ExN1	0.611	-0.555	1.03	-0.527	2.41	-0.684	1.14	2.34	NA	NA	3.18	2.24	NA	3.23	0.67	1.63	-0.443	0.0667	2.32	-0.224	2.25	1.03	0.0318	2.98	1.96	1.84	1.48	0.246	2.01	3.42	0.243	2.11	-0.118	0.276	2.58	-0.135	0.248	-0.0644	-0.403	0.232	0.253	NA	NA	0.582	-0.747	0.883	-0.702	-0.706	NA	0.548	-0.0132	2.19	1.83	0.255	0.29	1.89	-0.0197	-0.0596	1.71	0.0134	0.00546	-0.0918	0.264	2.33	0.0696	0.0107	0.668	NA	1.59	0.0334	0.251	0.566	0.224	0.26	0.226	2.26	0.649	0.0355	0.708	-0.235	NA	NA	NA	0.0278	0	0.0357	0	0.0377	0	0.0345	0.0526	0	0	0.0976	0.04	0	0.13	0	0.0312	0	0	0.0541	0	0.0714	0.0263	0	0.1	0.0385	0.0667	0.0417	0	0.0345	0.25	0	0.0303	0	0	0.125	0	0	0	0	0	0	0	0.333	0	0	0.027	0	0	0	0	0	0.0345	0.0625	0	0	0.0455	0	0	0.0377	0	0	0	0	0.0357	0	0	0	0	0.0833	0	0	0	0	0	0	0.2	0	0	0	0	0	0	0	0.0352	0.0145	0.824	0.804	3.19	0.00205	0.111	0.11	-1.43
chr10-60320627-60321127	ExN1	2.49	2.61	1.03	-0.527	1.56	-0.684	2.36	0.0211	NA	NA	0.855	-0.0848	NA	-0.226	0.67	-0.695	-0.443	0.0667	-0.487	-0.224	1.76	1.77	0.0318	-0.717	-0.361	0.252	-0.102	0.246	-0.311	0.254	0.243	-0.21	-0.118	0.276	0.257	-0.135	0.248	-0.0644	-0.403	0.232	0.253	NA	NA	0.582	2.06	0.883	-0.702	3.38	NA	0.548	-0.0132	1.45	-0.493	0.255	0.29	1.89	-0.0197	2.26	2.99	1.6	0.00546	2.23	0.264	0.00775	0.0696	0.0107	0.668	NA	0.00687	2.36	3.06	0.566	2.55	0.26	0.226	0.675	0.649	0.0355	3.03	-0.235	NA	NA	NA	0.0556	0.115	0.0357	0	0.0189	0	0.069	0	0	0	0.0244	0	0	0	0	0	0	0	0	0	0.0357	0.0263	0	0	0	0	0	0	0	0	0	0	0	0	0	0	0	0	0	0	0	0	0	0	0.0588	0.027	0	0.0526	0	0	0	0.0345	0	0	0	0.0909	0	0.05	0.0566	0.1	0	0.0323	0	0	0	0	0	0	0	0.1	0.167	0	0.1	0	0	0	0	0	0.25	0	0	0	0.25	0.0132	0.0322	-0.864	0.618	-3.57	0.000628	0.0723	0.0705	-0.41
chr10-60322968-60323468	ExN1	0.611	-0.555	-0.559	-0.527	2.05	1.64	-0.447	0.0211	NA	NA	2.08	-0.0848	NA	-0.226	0.67	-0.695	-0.443	0.0667	-0.487	2.58	-0.56	-0.553	0.0318	-0.717	-0.361	0.252	-0.102	0.246	-0.311	0.254	0.243	-0.21	-0.118	0.276	0.257	2.19	0.248	-0.0644	-0.403	0.232	0.253	NA	NA	2.17	-0.747	2.47	2.11	-0.706	NA	0.548	-0.0132	-0.134	-0.493	0.255	2.61	-0.432	2.3	-0.0596	3.3	3.18	0.00546	-0.0918	0.264	1.59	0.0696	2.33	0.668	NA	1.59	0.0334	3.06	0.566	0.224	0.26	2.55	0.675	0.649	2.36	0.708	-0.235	NA	NA	NA	0.0278	0	0	0	0.0377	0.025	0	0	0	0	0.0488	0	0.25	0	0	0	0	0	0	0.0357	0	0	0	0	0	0	0	0	0	0	0	0	0	0	0	0.0667	0	0	0	0	0	0	0	0.2	0	0.027	0.0667	0	0	0	0	0	0	0	0.0588	0	0.0625	0	0.113	0.2	0	0	0	0.0357	0	0.0526	0	0	0.0833	0	0.333	0	0	0	0.0833	0	0	0.0833	0	0	0	0	0	0.011	0.0322	-0.812	0.553	-2.77	0.00711	0.176	0.179	-2.49
chr10-60508827-60509327	ExN1	2.2	3.15	3.53	1.06	2.41	2.49	2.36	0.0211	NA	NA	2.97	-0.0848	NA	-0.226	0.67	2.11	3.02	2.39	2.68	2.58	-0.56	1.77	0.0318	2.98	-0.361	0.252	-0.102	2.57	2.01	0.254	0.243	-0.21	2.2	0.276	0.257	3.04	2.57	-0.0644	1.92	0.232	0.253	NA	NA	0.582	2.42	-0.702	-0.702	-0.706	NA	0.548	2.31	-0.134	1.83	0.255	1.87	-0.432	2.3	-0.0596	0.488	2.34	2.33	-0.0918	0.264	0.00775	2.39	2.33	0.668	NA	2.81	2.36	0.251	0.566	0.224	0.26	0.226	0.675	0.649	2.36	0.708	3.67	NA	NA	NA	0.0833	0.0769	0.179	0.0303	0.0377	0.075	0.069	0	0	0	0.0732	0	0	0	0	0.0625	0.125	0.125	0.0541	0.0714	0	0.0263	0	0.0667	0	0	0	0.222	0.0345	0	0	0	0.0417	0	0	0.133	0.1	0	0.0256	0	0	0	0	0	0.0588	0	0	0	0	0	0.0667	0	0.0625	0	0.0588	0	0.0625	0	0.0189	0.1	0.0714	0	0	0	0.0323	0.0526	0	0	0.167	0.1	0	0	0	0	0	0	0	0.0833	0	0.267	0	0	0	0.0452	0.0306	0.966	1.2	3.35	0.00126	0.0931	0.0901	-1.01
chr10-60895274-60895774	ExN1	2.2	1.77	2.61	2.28	2.41	-0.684	1.87	1.61	NA	NA	2.97	-0.0848	NA	-0.226	0.67	0.89	1.88	1.65	1.1	-0.224	-0.56	-0.553	0.0318	-0.717	1.96	1.84	-0.102	0.246	2.01	0.254	0.243	-0.21	1.47	0.276	0.257	3.04	0.248	2.26	-0.403	0.232	0.253	NA	NA	0.582	0.838	-0.702	-0.702	-0.706	NA	0.548	-0.0132	-0.134	-0.493	0.255	0.29	1.15	2.3	-0.0596	-1.1	0.0134	3.18	-0.0918	0.264	1.59	0.0696	0.0107	0.668	NA	0.00687	2.84	2.57	0.566	0.224	0.26	0.226	0.675	0.649	0.0355	0.708	3.47	NA	NA	NA	0.0833	0.0769	0.0714	0.0606	0.0566	0	0.0345	0.0526	0	0	0.0976	0	0	0	0	0.0312	0.0625	0.125	0.027	0	0	0	0	0	0.0769	0.0667	0	0	0.0345	0	0	0	0.0417	0	0	0.133	0	0.08	0	0	0	0	0.333	0	0.0294	0	0	0	0	0	0	0	0	0	0	0.0455	0.0625	0	0	0	0.214	0	0	0.0357	0	0	0	0	0	0.2	0.167	0	0	0	0	0	0	0	0	0.267	0	0	0	0.0352	0.0225	0.907	0.75	3.33	0.00135	0.0955	0.0928	-1.07
chr10-60940393-60940893	ExN1	0.611	1.77	2.25	3.38	2.05	2.49	2.72	2.83	NA	NA	1.59	2.24	NA	3.68	0.67	0.89	1.14	0.0667	-0.487	2.58	3.35	1.77	1.62	1.61	1.96	0.252	-0.102	0.246	2.01	1.84	0.243	1.38	2.2	0.276	2.58	-0.135	0.248	1.52	2.77	0.232	0.253	NA	NA	4.04	2.71	4.05	0.883	2.46	NA	0.548	2.79	2.19	1.83	2.58	1.87	2.74	3.15	3.11	3.43	3.18	3.18	-0.0918	2.59	2.33	0.0696	0.0107	0.668	NA	3.18	0.0334	0.251	0.566	0.224	0.26	2.55	3.84	0.649	2.84	0.708	-0.235	NA	NA	NA	0.0278	0.0385	0.0714	0.121	0.0377	0.05	0.069	0.105	0.25	0	0.0244	0.04	0	0.174	0	0.0312	0.0625	0	0	0.0714	0.143	0.0263	0.1	0.0333	0.0385	0	0	0	0.0345	0.125	0	0.0303	0.0417	0	0.125	0	0	0.04	0.0513	0	0	0.333	0.333	0.4	0.0882	0.189	0.0333	0.0526	0	0	0.133	0.0345	0.0625	0.1	0.0588	0.0909	0.188	0.1	0.0943	0.2	0.143	0	0.125	0.0357	0	0	0	0	0.167	0	0	0	0	0	0.0833	0.6	0	0.0833	0	0	0	0	0.25	0.0518	0.0725	-0.718	1.67	-2.8	0.00658	0.171	0.174	-2.42
chr10-61892111-61892611	ExN1	2.49	2.61	2.61	2.93	3.33	3.02	2.72	3.48	NA	NA	3.91	2.24	NA	1.36	3.48	3.01	-0.443	1.65	3.6	2.95	3.35	2.91	2.84	3.37	1.96	0.252	2.22	0.246	-0.311	0.254	2.57	1.38	2.2	0.276	2.58	2.19	1.83	-0.0644	1.92	0.232	0.253	NA	NA	0.582	1.57	-0.702	0.883	3.38	NA	3.36	1.57	1.45	2.31	0.255	1.87	-0.432	1.57	2.26	2.6	3.18	3.18	1.49	3.07	3.47	0.0696	2.33	0.668	NA	1.59	2.36	3.42	0.566	2.55	0.26	0.226	0.675	0.649	2.36	0.708	2.93	NA	NA	NA	0.0833	0.0385	0.0714	0.0606	0.0943	0.1	0.069	0.105	0.25	0	0.122	0.04	0	0.0435	0.4	0.125	0	0.125	0.0811	0.0714	0.143	0.0526	0.2	0.133	0.0385	0	0.0417	0	0	0	0.0833	0.0303	0.0417	0	0.125	0.0667	0.1	0	0.0256	0	0	0.333	0	0	0.0294	0	0.0333	0.132	0	0.4	0.0667	0.0345	0.0625	0	0.0588	0	0.0625	0.05	0.0755	0.2	0.143	0.0323	0.25	0.107	0	0.0526	0	0	0.0833	0.1	0.333	0	0.1	0	0	0	0	0.167	0	0.133	0	0	0	0.0694	0.0628	0.877	1.86	3.48	0.000834	0.0807	0.0776	-0.655
chr10-61897580-61898080	ExN1	3.78	2.25	3.83	2.93	3.77	2.78	3.8	0.0211	NA	NA	2.44	1.5	NA	1.36	2.99	2.47	1.88	0.0667	3.21	2.1	2.9	2.91	2.35	2.74	2.81	3.95	-0.102	1.83	1.27	0.254	0.243	2.11	3.58	2.6	3.06	2.67	0.248	3.64	1.92	0.232	0.253	NA	NA	0.582	1.57	2.47	1.62	3.38	NA	0.548	-0.0132	3.04	2.31	1.84	1.87	1.15	-0.0197	2.26	-1.1	3.18	2.33	3.37	2.59	2.82	2.88	0.0107	0.668	NA	3.18	0.0334	3.06	0.566	0.224	0.26	0.226	3	0.649	1.62	0.708	2.09	NA	NA	NA	0.194	0.0769	0.179	0.121	0.0943	0.05	0.138	0	0	0	0.0732	0.04	0.25	0.0435	0.2	0.0625	0.0625	0	0.0811	0.0357	0.107	0.0789	0.1	0.1	0.0769	0.267	0	0.111	0.0345	0	0	0.0303	0.125	0.125	0.25	0.133	0	0.12	0.0256	0	0	0.333	0.667	0	0.0294	0.0811	0.0333	0.105	0	0	0	0.069	0.125	0.1	0.0588	0.0455	0	0.05	0	0.1	0.0714	0.0968	0.125	0.0714	0.0323	0	0	0	0.167	0	0.333	0	0	0	0	0.2	0	0.0833	0	0.0667	0	0	0	0.0848	0.0531	0.969	1.89	3.3	0.00149	0.0988	0.0964	-1.15
chr10-61898986-61899486	ExN1	2.93	2.61	1.76	2.93	-0.757	3.02	2.72	0.0211	NA	NA	2.73	2.24	NA	2.1	0.67	2.47	2.36	0.0667	-0.487	-0.224	1.02	1.77	0.0318	3.19	1.22	1.84	1.48	0.246	2.01	0.254	0.243	-0.21	-0.118	0.276	0.257	3.04	0.248	2.26	1.92	0.232	0.253	NA	NA	0.582	-0.747	0.883	0.883	-0.706	NA	0.548	-0.0132	-0.134	-0.493	0.255	0.29	-0.432	2.79	-0.0596	2.07	0.0134	2.33	-0.0918	3.43	2.82	0.0696	0.0107	0.668	NA	0.00687	0.0334	0.251	0.566	0.224	0.26	0.226	3	2.97	0.0355	0.708	-0.235	NA	NA	NA	0.111	0.0769	0.0357	0.0606	0	0.1	0.069	0	0	0	0.0732	0.04	0	0.0435	0	0.0625	0.0625	0	0	0	0.0357	0.0263	0	0.133	0.0385	0.0667	0.0417	0	0.0345	0	0	0	0	0	0	0.133	0	0.04	0.0256	0	0	0	0	0	0	0.027	0.0333	0	0	0	0	0	0	0	0	0	0.125	0	0.0377	0	0.143	0	0.25	0.0714	0	0	0	0	0	0	0	0	0	0	0	0.2	0.167	0	0	0	0	0	0	0.0407	0.0225	0.964	0.981	3.32	0.00137	0.096	0.0934	-1.09
chr10-61904148-61904648	ExN1	1.83	1.77	2.25	3.17	1.56	1.64	2.36	2.34	NA	NA	2.73	1.5	NA	2.58	2.26	3.21	-0.443	0.0667	2.32	1.36	1.02	2.62	0.0318	1.61	2.45	1.84	-0.102	0.246	1.27	0.254	0.243	1.38	-0.118	0.276	1.84	1.45	0.248	2.74	1.18	1.82	0.253	NA	NA	0.582	2.42	-0.702	0.883	0.879	NA	0.548	-0.0132	2.19	1.09	0.255	0.29	-0.432	-0.0197	2.26	1.71	1.6	2.81	1.49	0.264	0.00775	2.39	2.33	0.668	NA	2.33	1.62	0.251	0.566	0.224	0.26	0.226	0.675	0.649	0.0355	0.708	-0.235	NA	NA	NA	0.0556	0.0769	0.0714	0.0909	0.0189	0.025	0.069	0.0526	0	0	0.0976	0.04	0	0.087	0.2	0.156	0	0	0.0541	0.0357	0.0357	0.0789	0	0.0333	0.0769	0.0667	0	0	0.0345	0	0	0.0303	0	0	0.125	0.0667	0	0.08	0.0256	0.0769	0	0	0	0	0.0882	0	0.0333	0.0263	0	0	0	0.069	0.0625	0	0	0	0	0.05	0.0377	0.1	0.0714	0.0323	0	0	0.0323	0.105	0	0	0.0833	0.1	0	0	0	0	0	0	0	0	0	0	0	0	0	0.0507	0.0306	0.742	1.18	3.07	0.00298	0.128	0.128	-1.75
chr10-61987806-61988306	ExN1	0.611	-0.555	3.14	2.28	2.41	2.12	1.14	0.0211	NA	NA	2.44	2.72	NA	2.94	0.67	-0.695	-0.443	2.39	2.32	-0.224	1.02	1.03	0.0318	1.61	2.45	0.252	1.48	1.83	-0.311	1.84	0.243	-0.21	-0.118	0.276	0.257	2.19	1.83	-0.0644	2.4	2.55	0.253	NA	NA	0.582	1.57	-0.702	2.76	-0.706	NA	0.548	-0.0132	1.45	-0.493	0.255	3.1	-0.432	-0.0197	-0.0596	-1.1	0.0134	0.00546	-0.0918	0.264	0.00775	0.0696	1.6	0.668	NA	0.00687	0.0334	0.251	0.566	0.224	0.26	0.226	0.675	0.649	0.0355	0.708	-0.235	NA	NA	NA	0.0278	0	0.143	0.0303	0.0566	0.05	0.0345	0	0	0	0.0488	0.08	0	0.087	0	0	0	0.125	0.0541	0	0.0357	0.0263	0	0.0333	0.0769	0	0.0417	0.111	0	0.125	0	0	0	0	0	0.0667	0.1	0	0.0513	0.0769	0	0	0	0	0.0294	0	0.0667	0	0	0	0	0.0345	0	0	0.118	0	0	0	0	0	0	0	0	0	0	0.0526	0	0	0	0	0	0	0	0	0	0	0	0	0	0	0	0	0	0.0374	0.0113	1.09	0.778	4.24	6.36e-05	0.0318	0.0303	1.59
chr10-62004144-62004644	ExN1	-0.974	-0.555	-0.559	2.93	-0.757	-0.684	1.14	0.0211	NA	NA	0.855	-0.0848	NA	1.36	0.67	1.63	-0.443	0.0667	2.32	-0.224	-0.56	2.25	0.0318	-0.717	1.96	0.252	-0.102	0.246	3.15	0.254	0.243	2.11	-0.118	0.276	0.257	-0.135	2.57	-0.0644	-0.403	0.232	0.253	NA	NA	0.582	2.95	2.11	1.62	1.62	NA	0.548	-0.0132	2.19	-0.493	0.255	0.29	3.03	-0.0197	-0.0596	2.36	0.0134	0.00546	2.23	2.59	2.33	1.65	1.6	0.668	NA	0.00687	2.36	2.57	0.566	0.224	0.26	0.226	0.675	2.23	0.0355	0.708	-0.235	NA	NA	NA	0	0	0	0.0909	0	0	0.0345	0	0	0	0.0244	0	0	0.0435	0	0.0312	0	0	0.0541	0	0	0.0526	0	0	0.0385	0	0	0	0.103	0	0	0.0606	0	0	0	0	0.1	0	0	0	0	0.333	0	0	0.0882	0.0541	0.0333	0.0263	0	0	0	0.0345	0	0	0	0.0909	0	0	0.0377	0	0	0.0323	0.125	0.0357	0.0323	0.0526	0	0	0	0.1	0.167	0	0	0	0	0	0.167	0	0	0	0	0	0	0.0209	0.0322	-1	0.772	-3.9	0.000211	0.0489	0.0477	0.543
chr10-62027696-62028196	ExN1	-0.974	1.03	-0.559	2.64	-0.757	-0.684	-0.447	0.0211	NA	NA	-0.73	-0.0848	NA	-0.226	0.67	-0.695	-0.443	0.0667	1.83	1.36	-0.56	-0.553	0.0318	0.868	1.96	3.06	2.71	0.246	-0.311	0.254	0.243	1.38	2.2	0.276	0.257	1.45	1.83	-0.0644	-0.403	0.232	1.84	NA	NA	0.582	0.838	2.47	-0.702	2.99	NA	0.548	-0.0132	2.19	1.83	3.06	3.1	1.89	1.57	-0.0596	3.15	0.0134	0.00546	-0.0918	0.264	0.00775	0.0696	1.6	0.668	NA	0.00687	0.0334	0.251	0.566	0.224	0.26	0.226	3.48	0.649	0.0355	0.708	1.35	NA	NA	NA	0	0.0385	0	0.0606	0	0	0	0	0	0	0	0	0	0	0	0	0	0	0.027	0.0357	0	0	0	0.0333	0.0385	0.133	0.0833	0	0	0	0	0.0303	0.0417	0	0	0.0667	0.1	0	0	0	0.167	0	0	0	0.0294	0.0541	0	0.0789	0	0	0	0.0345	0.0625	0.1	0.118	0.0455	0.0625	0	0.0943	0	0	0	0	0	0	0.0526	0	0	0	0	0	0	0	0	0	0.4	0	0	0	0.0667	0	0	0	0.0176	0.0354	-0.87	0.722	-2.85	0.00561	0.161	0.164	-2.29
chr10-62033508-62034008	ExN1	-0.974	-0.555	1.03	-0.527	0.828	-0.684	-0.447	2.34	NA	NA	-0.73	2.24	NA	-0.226	0.67	0.89	-0.443	0.0667	-0.487	2.1	-0.56	1.03	0.0318	-0.717	-0.361	0.252	-0.102	1.83	-0.311	0.254	0.243	-0.21	-0.118	0.276	0.257	-0.135	0.248	-0.0644	-0.403	0.232	0.253	NA	NA	0.582	0.838	2.11	-0.702	2.1	NA	0.548	-0.0132	-0.134	-0.493	0.255	0.29	-0.432	1.57	-0.0596	1.71	3.18	0.00546	2.23	2.59	1.59	2.39	0.0107	0.668	NA	1.59	2.36	0.251	0.566	0.224	0.26	0.226	3	0.649	2.36	0.708	-0.235	NA	NA	NA	0	0	0.0357	0	0.0189	0	0	0.0526	0	0	0	0.04	0	0	0	0.0312	0	0	0	0.0357	0	0.0263	0	0	0	0	0	0.111	0	0	0	0	0	0	0	0	0	0	0	0	0	0	0	0	0.0294	0.0811	0	0.0526	0	0	0	0	0	0	0	0	0.0625	0	0.0377	0.1	0	0.0323	0.125	0.0357	0.0645	0	0	0	0.0833	0.1	0	0	0	0	0	0.2	0	0.0833	0	0	0	0	0	0.00881	0.0306	-0.981	0.545	-3.9	0.000207	0.0487	0.0474	0.558
chr10-62352492-62352992	ExN1	3.42	1.77	1.76	3.17	3.15	1.64	1.87	0.0211	NA	NA	2.97	-0.0848	NA	2.1	0.67	-0.695	-0.443	0.0667	2.97	3.48	1.76	2.62	0.0318	-0.717	1.96	1.84	-0.102	0.246	-0.311	0.254	0.243	-0.21	-0.118	0.276	2.58	-0.135	1.83	2.26	-0.403	0.232	0.253	NA	NA	0.582	1.57	-0.702	1.62	-0.706	NA	0.548	-0.0132	-0.134	3.21	0.255	0.29	3.27	-0.0197	-0.0596	-1.1	0.0134	0.00546	-0.0918	1.85	2.33	1.65	2.33	0.668	NA	0.00687	0.0334	0.251	0.566	2.55	0.26	0.226	0.675	4.11	2.36	0.708	-0.235	NA	NA	NA	0.167	0.0385	0.0357	0.121	0.0755	0.025	0.0345	0	0	0	0.0976	0	0	0.0435	0	0	0	0	0.108	0.107	0.0357	0.0526	0	0	0.0385	0.0667	0	0	0	0	0	0	0	0	0.125	0	0.1	0.04	0	0	0	0	0	0	0.0294	0	0.0333	0	0	0	0	0	0.188	0	0	0.182	0	0	0	0	0	0	0.125	0.0357	0.0323	0.0526	0	0.5	0	0	0	0	0.1	0	0	0	0.333	0.0833	0	0	0	0	0	0.0419	0.029	0.844	0.974	2.73	0.0079	0.183	0.187	-2.58
chr10-62378832-62379332	ExN1	0.611	1.77	-0.559	2.28	1.56	1.64	3.25	0.0211	NA	NA	2.44	2.24	NA	-0.226	0.67	2.47	-0.443	2.39	3.42	1.36	-0.56	2.25	0.0318	-0.717	-0.361	0.252	1.48	0.246	2.01	0.254	0.243	-0.21	2.2	0.276	0.257	2.19	0.248	-0.0644	-0.403	2.55	0.253	NA	NA	0.582	-0.747	-0.702	-0.702	1.62	NA	0.548	-0.0132	1.45	-0.493	0.255	0.29	1.15	-0.0197	-0.0596	0.488	3.18	0.00546	-0.0918	1.85	0.00775	0.0696	0.0107	0.668	NA	0.00687	1.62	2.57	0.566	0.224	0.26	0.226	0.675	2.97	0.0355	0.708	-0.235	NA	NA	NA	0.0278	0.0385	0	0.0606	0.0189	0.025	0.103	0	0.25	0	0.0732	0.04	0	0	0	0.0625	0	0.125	0.0811	0.0357	0	0.0526	0	0	0	0	0.0417	0	0.0345	0	0	0	0.0417	0	0	0.0667	0	0	0	0.0769	0	0	0	0	0	0	0	0.0263	0	0	0	0.0345	0	0	0	0.0455	0	0	0.0189	0.2	0	0	0.125	0	0	0	0	0	0	0.1	0.167	0	0	0	0	0	0.167	0	0	0	0	0	0.25	0.0308	0.0177	0.835	0.771	3.08	0.00288	0.127	0.126	-1.72
chr10-62381159-62381659	ExN1	2.49	4.57	3.83	3.17	4.1	3.02	2.72	3.72	NA	NA	3.79	3.62	NA	3.86	0.67	3.55	3.26	3.24	3.42	4.17	3.35	2.62	1.62	4.41	3.1	3.06	3.6	2.57	2.5	0.254	2.57	2.96	3.05	2.6	2.58	3.32	2.57	3.4	3.68	1.82	0.253	NA	NA	0.582	3.5	3.39	3.82	2.46	NA	3.72	2.31	2.67	3.21	3.06	2.61	3.03	3.68	3.11	2.07	1.6	0.00546	3.08	1.85	2.33	3.77	3.71	0.668	NA	3.47	3.2	0.251	0.566	1.81	0.26	2.55	0.675	0.649	2.36	0.708	4.16	NA	NA	NA	0.0833	0.385	0.179	0.121	0.113	0.125	0.103	0.211	0.25	0	0.122	0.12	0	0.217	0	0.188	0.25	0.375	0.108	0.25	0.214	0.0789	0.1	0.333	0.154	0.2	0.208	0.111	0.069	0	0.167	0.0606	0.125	0.25	0.125	0.267	0.1	0.12	0.154	0.0769	0	0	0.333	0	0.206	0.108	0.133	0.0789	0	0.2	0.133	0.0345	0.188	0.2	0.0588	0.0909	0.125	0.15	0.0755	0.1	0	0.0968	0.125	0.0357	0.129	0.211	0	0	0.25	0.3	0	0	0.1	0	0.0833	0	0	0.0833	0	0.267	0.5	0	0	0.153	0.108	0.673	2.66	2.97	0.00399	0.143	0.144	-2
chr10-62382238-62382738	ExN1	3.55	2.25	3.69	3.72	2.7	3.02	2.72	3.19	NA	NA	2.73	3.62	NA	1.36	2.99	2.47	2.36	2.87	2.68	2.95	2.25	3.84	0.0318	2.98	2.45	4.5	2.22	0.246	2.01	0.254	0.243	-0.21	3.05	1.86	0.257	3.57	1.83	2.74	3.3	0.232	0.253	NA	NA	0.582	3.65	2.11	2.11	2.1	NA	0.548	-0.0132	1.45	1.83	2.58	0.29	1.15	-0.0197	1.53	3.15	0.0134	0.00546	3.61	1.85	0.00775	2.88	0.0107	0.668	NA	0.00687	2.36	0.251	0.566	0.224	0.26	0.226	0.675	2.97	0.0355	2.29	2.93	NA	NA	NA	0.222	0.0769	0.143	0.152	0.0566	0.1	0.138	0.158	0.25	0	0.0976	0.16	0	0.0435	0.2	0.0938	0.125	0.125	0.0811	0.107	0.107	0.132	0	0.0667	0.115	0.333	0.0417	0	0.0345	0	0	0	0.125	0.125	0	0.2	0.1	0.08	0.0769	0	0	0.333	0	0	0.176	0.027	0.0667	0.0263	0	0	0	0.0345	0.125	0.1	0	0.0455	0	0.05	0.0943	0	0	0.0968	0.125	0	0.0645	0	0	0	0	0.1	0	0	0	0	0	0	0.167	0	0.125	0.133	0	0	0	0.0991	0.0515	0.966	1.8	3.51	0.000767	0.078	0.0749	-0.582
chr10-62427594-62428094	ExN1	1.83	3.53	2.25	1.8	-0.757	-0.684	1.87	0.0211	NA	NA	-0.73	2.72	NA	2.1	0.67	-0.695	1.88	2.39	2.32	-0.224	-0.56	1.77	0.0318	-0.717	-0.361	0.252	2.22	0.246	2.01	1.84	0.243	-0.21	-0.118	0.276	0.257	-0.135	2.57	1.52	-0.403	0.232	0.253	NA	NA	2.9	-0.747	2.11	2.76	2.99	NA	0.548	-0.0132	-0.134	-0.493	0.255	1.87	1.89	-0.0197	2.75	3.55	2.34	3.71	2.72	0.264	1.59	0.0696	1.6	0.668	NA	2.33	0.0334	0.251	0.566	0.224	0.26	0.226	0.675	0.649	3.21	0.708	2.09	NA	NA	NA	0.0556	0.115	0.0714	0.0303	0	0	0.0345	0	0.25	0	0	0.08	0	0.0435	0	0	0.0625	0.125	0.0541	0	0	0.0526	0	0	0	0	0.0417	0	0.0345	0.125	0	0	0	0	0	0	0.1	0.04	0	0	0	0	0	0.2	0	0.0541	0.0667	0.0789	0	0	0	0	0	0	0.0588	0.0455	0	0.1	0.132	0.1	0.214	0.0645	0	0.0357	0	0.0526	0	0	0.0833	0	0	0	0	0	0	0	0	0.167	0	0.0667	0	0	0	0.0275	0.0483	-0.805	1.04	-2.73	0.00789	0.183	0.187	-2.58
chr10-62466206-62466706	ExN1	-0.974	1.77	-0.559	2.64	0.828	-0.684	1.87	0.0211	NA	NA	2.08	-0.0848	NA	1.36	0.67	-0.695	-0.443	0.0667	1.83	-0.224	-0.56	1.03	0.0318	-0.717	-0.361	2.57	2.22	1.83	2.01	3.42	0.243	1.38	-0.118	0.276	0.257	1.45	0.248	-0.0644	-0.403	0.232	0.253	NA	NA	0.582	2.71	2.11	3	2.1	NA	2.87	2.31	2.19	2.68	1.84	3.46	-0.432	2.3	2.26	0.488	0.0134	3.46	2.23	0.264	0.00775	0.0696	0.0107	0.668	NA	2.33	1.62	2.57	0.566	0.224	0.26	0.226	0.675	0.649	0.0355	0.708	-0.235	NA	NA	NA	0	0.0385	0	0.0606	0.0189	0	0.0345	0	0.25	0	0.0244	0	0	0.0435	0	0	0	0	0.027	0	0	0.0263	0	0	0	0.0667	0.0417	0.111	0.0345	0.125	0	0.0303	0	0	0	0.0667	0	0	0	0	0	0	0	0	0.0588	0.0541	0.0667	0.0526	0	0.2	0.0667	0.0345	0.125	0.1	0.118	0	0.0625	0.05	0.0189	0	0.143	0.0323	0	0	0	0	0	0	0.0833	0.1	0.167	0	0	0	0	0	0	0	0	0	0	0	0	0.0187	0.0403	-0.885	0.98	-3.37	0.00121	0.0917	0.0884	-0.974
chr10-62594471-62594971	ExN1	2.2	-0.555	1.76	2.93	2.05	1.64	1.14	3.19	NA	NA	2.44	-0.0848	NA	1.36	0.67	1.63	-0.443	1.65	2.32	-0.224	2.25	-0.553	0.0318	1.61	-0.361	0.252	1.48	0.246	-0.311	0.254	0.243	2.96	1.47	0.276	0.257	2.19	0.248	2.26	-0.403	0.232	0.253	NA	NA	0.582	-0.747	1.62	0.883	1.62	NA	0.548	-0.0132	-0.134	1.09	0.255	1.87	-0.432	2.3	2.26	-1.1	0.0134	0.00546	1.49	0.264	2.33	0.0696	1.6	0.668	NA	0.00687	0.0334	0.251	0.566	0.224	0.26	0.226	0.675	0.649	0.0355	0.708	-0.235	NA	NA	NA	0.0833	0	0.0357	0.121	0.0189	0.025	0.0345	0.158	0	0	0.0488	0	0	0.0435	0	0.0312	0	0.125	0.0541	0	0.0714	0	0	0.0333	0	0	0.0417	0	0	0	0	0.0606	0.0417	0	0	0.0667	0	0.04	0	0	0	0.333	0	0	0	0.027	0.0333	0.0263	0	0	0	0	0.0625	0	0.0588	0	0.125	0.05	0	0	0	0.0323	0	0.0357	0	0.0526	0	0	0	0	0	0	0	0	0	0	0	0	0	0	0	0	0	0.0341	0.0177	0.881	0.808	3.45	0.000914	0.0831	0.0794	-0.735
chr10-62808578-62809078	ExN1	1.83	1.77	1.76	3.17	-0.757	0.901	2.36	0.0211	NA	NA	-0.73	2.24	NA	-0.226	0.67	1.63	1.88	2.39	3.21	-0.224	-0.56	2.62	3.73	0.868	1.96	1.84	-0.102	0.246	1.27	0.254	0.243	1.38	2.2	0.276	0.257	2.67	0.248	-0.0644	-0.403	0.232	0.253	NA	NA	0.582	1.57	2.11	-0.702	-0.706	NA	0.548	-0.0132	1.45	1.83	0.255	2.61	1.15	-0.0197	-0.0596	-1.1	0.0134	0.00546	-0.0918	0.264	0.00775	1.65	0.0107	0.668	NA	0.00687	0.0334	0.251	0.566	0.224	0.26	0.226	0.675	0.649	1.62	3.03	2.09	NA	NA	NA	0.0278	0.0385	0.0714	0.121	0	0.025	0.069	0	0	0	0	0.04	0	0	0	0.0625	0.0625	0.125	0.108	0	0	0.0526	0.3	0.0333	0.0385	0.0667	0	0	0.0345	0	0	0.0303	0.0417	0	0	0.133	0	0	0	0	0	0	0.333	0	0.0294	0.0541	0	0	0	0	0	0.0345	0.0625	0	0.0588	0.0455	0	0	0	0	0	0	0	0	0.0323	0	0	0.5	0	0	0	0	0	0	0	0	0	0.0833	0.125	0.133	0	0	0	0.0374	0.0209	0.759	0.863	2.85	0.00563	0.162	0.164	-2.29
chr10-63083841-63084341	ExN1	3.67	2.9	2.61	4	3.64	3.71	2.72	2.34	NA	NA	2.97	3.09	NA	2.94	0.67	2.47	2.73	0.0667	1.83	2.1	3.69	1.77	3.2	3.68	3.73	2.57	2.71	0.246	2.5	0.254	2.57	3.7	3.05	0.276	0.257	2.19	0.248	2.74	-0.403	0.232	0.253	NA	NA	0.582	-0.747	2.11	2.47	1.62	NA	2.87	-0.0132	-0.134	2.31	2.58	0.29	1.15	3.89	3.11	2.81	0.0134	3.18	2.72	3.43	0.00775	2.39	0.0107	0.668	NA	0.00687	0.0334	3.42	0.566	2.55	0.26	0.226	0.675	0.649	0.0355	0.708	1.35	NA	NA	NA	0.167	0.115	0.107	0.182	0.0943	0.125	0.069	0.0526	0	0	0.0732	0.08	0.25	0.13	0	0.0938	0.125	0	0.027	0.0357	0.179	0.0263	0.2	0.167	0.154	0.0667	0.0833	0	0.069	0	0.0833	0.0909	0.0833	0	0	0.0667	0	0.08	0	0	0	0	0	0	0	0.0541	0.0667	0.0263	0	0.2	0	0	0.125	0.1	0	0.0455	0.188	0.1	0.0755	0	0.143	0.0645	0.125	0	0.0323	0	0	0	0	0	0.333	0	0.1	0	0	0	0	0	0	0.0667	0	0	0	0.0859	0.0467	1.17	1.8	4	0.000147	0.0424	0.0417	0.857
chr10-63206832-63207332	ExN1	2.73	1.77	2.61	1.8	2.41	2.78	2.36	1.61	NA	NA	2.08	3.09	NA	2.1	0.67	3.21	1.88	0.0667	3.42	-0.224	1.76	-0.553	0.0318	2.09	2.45	3.06	2.22	0.246	-0.311	0.254	1.83	1.38	2.2	3.08	0.257	2.19	1.83	-0.0644	1.92	0.232	0.253	NA	NA	2.17	2.06	0.883	2.11	1.62	NA	0.548	2.31	3.33	-0.493	2.58	1.87	1.89	-0.0197	-0.0596	1.23	0.0134	0.00546	2.23	0.264	0.00775	0.0696	3.18	0.668	NA	0.00687	1.62	0.251	0.566	2.55	0.26	0.226	0.675	0.649	0.0355	0.708	2.09	NA	NA	NA	0.111	0.0769	0.107	0.0606	0.0566	0.05	0.069	0.0526	0	0	0.0488	0.12	0	0.0435	0	0.0938	0.125	0	0.108	0	0.0714	0	0	0.0667	0.0385	0.133	0.0417	0	0	0	0.0833	0.0303	0.0417	0.125	0	0.0667	0.1	0	0.0256	0	0	0.333	0	0.2	0.0588	0.027	0.0667	0.0263	0	0	0.0667	0.103	0	0.1	0.0588	0.0909	0	0	0.0377	0	0	0.0323	0	0	0	0.105	0	0	0	0.1	0	0	0.1	0	0	0	0	0	0	0.0667	0	0	0	0.0562	0.0354	0.861	1.35	3.51	0.000759	0.0778	0.0746	-0.574
chr10-63207854-63208354	ExN1	-0.974	-0.555	1.03	-0.527	-0.757	-0.684	1.87	0.0211	NA	NA	-0.73	-0.0848	NA	2.58	0.67	1.63	-0.443	0.0667	1.83	2.1	-0.56	1.03	0.0318	-0.717	3.55	1.84	-0.102	0.246	-0.311	0.254	0.243	-0.21	1.47	0.276	0.257	1.45	0.248	1.52	-0.403	0.232	0.253	NA	NA	0.582	1.57	2.47	2.76	-0.706	NA	0.548	-0.0132	-0.134	2.68	1.84	0.29	2.74	2.3	2.26	1.71	1.6	0.00546	1.49	1.85	0.00775	0.0696	0.0107	0.668	NA	0.00687	1.62	0.251	0.566	0.224	0.26	0.226	0.675	0.649	2.36	0.708	1.35	NA	NA	NA	0	0	0.0357	0	0	0	0.0345	0	0	0	0	0	0	0.087	0	0.0625	0	0	0.027	0.0357	0	0.0263	0	0	0.115	0.0667	0	0	0	0	0	0	0.0417	0	0	0.0667	0	0.04	0	0	0	0	0	0	0.0588	0.0811	0.0667	0	0	0	0	0	0.125	0.1	0	0.0909	0.0625	0.05	0.0377	0.1	0	0.0323	0.125	0	0	0	0	0.5	0	0.1	0	0	0	0	0	0	0	0.0833	0	0.0667	0	0	0	0.0176	0.037	-0.848	0.728	-3.15	0.00232	0.117	0.116	-1.54
chr10-63466366-63466866	ExN1	3.78	2.9	3.35	2.93	2.94	3.02	3.01	2.34	NA	NA	3.18	-0.0848	NA	3.47	2.26	2.11	1.88	2.39	2.32	1.36	3.35	1.03	2.35	2.45	2.81	2.57	4.15	2.57	-0.311	2.58	0.243	2.6	3.05	2.6	2.58	1.45	0.248	2.74	1.92	2.55	2.58	NA	NA	0.582	3.9	3	-0.702	2.46	NA	0.548	1.57	2.67	1.83	0.255	3.1	3.66	1.57	1.53	1.23	0.0134	1.59	3.61	0.264	0.00775	0.0696	1.6	0.668	NA	0.00687	0.0334	2.57	0.566	0.224	0.26	0.226	0.675	0.649	2.36	0.708	2.57	NA	NA	NA	0.222	0.115	0.179	0.121	0.0566	0.075	0.103	0.0526	0.25	0	0.0976	0	0	0.174	0.2	0.0625	0.0625	0.125	0.0541	0.0357	0.179	0.0263	0.1	0.1	0.115	0.0667	0.167	0.222	0	0.125	0	0.0606	0.0833	0.125	0.125	0.0667	0	0.04	0.0256	0.0769	0.333	0.333	0	0	0.176	0.0811	0	0.0789	0	0	0.0667	0.069	0.0625	0	0.118	0.227	0.0625	0.05	0.0377	0	0.0714	0.0968	0	0	0	0.0526	0	0	0	0	0.167	0	0	0	0	0	0	0.0833	0	0.133	0	0	0	0.0892	0.058	0.898	1.85	3.15	0.00237	0.118	0.117	-1.56
chr10-63584937-63585437	ExN1	1.35	1.03	3.53	1.06	2.94	2.49	3.01	1.61	NA	NA	2.44	-0.0848	NA	2.1	0.67	2.76	-0.443	2.39	3.21	-0.224	2.9	1.77	0.0318	-0.717	2.81	0.252	2.71	0.246	2.86	1.84	2.57	2.11	2.2	0.276	0.257	3.04	1.83	2.26	1.92	0.232	0.253	NA	NA	0.582	2.06	2.11	1.62	-0.706	NA	0.548	1.57	2.67	1.09	0.255	3.1	-0.432	1.57	-0.0596	1.71	0.0134	0.00546	-0.0918	2.59	1.59	0.0696	0.0107	0.668	NA	1.59	0.0334	0.251	0.566	0.224	0.26	0.226	0.675	0.649	0.0355	0.708	-0.235	NA	NA	NA	0.0278	0.0385	0.143	0.0303	0.0566	0.05	0.103	0.0526	0	0	0.0732	0	0	0.0435	0	0.0938	0	0.125	0.0811	0	0.107	0.0263	0	0	0.0769	0	0.0833	0	0.069	0.125	0.0833	0.0303	0.0417	0	0	0.133	0.1	0.04	0.0256	0	0	0	0	0	0.0588	0.0541	0.0333	0	0	0	0.0667	0.069	0.0625	0	0.118	0	0.0625	0	0.0377	0	0	0	0.125	0.0357	0	0	0	0	0.0833	0	0	0	0	0	0	0	0	0	0	0	0	0	0	0.0507	0.0274	0.911	1.22	3.68	0.000433	0.0635	0.0623	-0.0865
chr10-63645187-63645687	ExN1	3.42	2.25	2.25	1.06	2.94	2.49	1.14	3.72	NA	NA	2.97	1.5	NA	1.36	0.67	3.55	2.73	0.0667	2.68	1.36	1.02	1.77	2.84	2.98	1.96	1.84	-0.102	0.246	3.15	1.84	0.243	-0.21	-0.118	1.86	0.257	1.45	0.248	2.26	1.92	0.232	2.58	NA	NA	0.582	2.95	-0.702	2.47	1.62	NA	0.548	-0.0132	1.45	-0.493	0.255	2.61	1.15	-0.0197	-0.0596	1.71	2.34	0.00546	-0.0918	3.07	0.00775	0.0696	2.33	2.99	NA	2.33	2.84	0.251	0.566	0.224	1.84	0.226	0.675	0.649	2.84	0.708	-0.235	NA	NA	NA	0.167	0.0385	0.0714	0.0303	0.0566	0.075	0.0345	0.105	0	0	0.0976	0.04	0	0.0435	0	0.188	0.188	0	0.0541	0.0357	0.0357	0.0263	0.2	0.1	0.0385	0.0667	0	0	0.103	0.125	0	0	0	0.125	0	0.0667	0	0.04	0.0256	0	0.167	0	0	0	0.118	0	0.1	0.0263	0	0	0	0.0345	0	0	0.0588	0.0455	0	0	0.0377	0.1	0	0	0.25	0	0	0.0526	0.167	0	0.0833	0.2	0	0	0	0.0833	0	0	0	0.0833	0	0	0	0	0	0.0606	0.037	0.735	1.4	2.68	0.00915	0.193	0.198	-2.7
chr10-63700067-63700567	ExN1	2.73	2.9	2.9	2.64	1.56	2.49	1.14	2.34	NA	NA	1.59	3.09	NA	3.23	0.67	3.7	3.02	2.39	3.21	-0.224	2.25	1.77	0.0318	-0.717	1.96	0.252	2.22	3.05	-0.311	0.254	2.57	-0.21	2.2	0.276	0.257	-0.135	3.95	-0.0644	1.92	0.232	2.58	NA	NA	0.582	-0.747	1.62	-0.702	-0.706	NA	0.548	-0.0132	2.19	-0.493	0.255	0.29	3.03	1.57	-0.0596	3.15	0.0134	2.33	2.23	0.264	1.59	1.65	0.0107	0.668	NA	0.00687	2.36	0.251	0.566	0.224	0.26	2.55	3	0.649	0.0355	0.708	-0.235	NA	NA	NA	0.0833	0.115	0.143	0.0909	0.0189	0.05	0.0345	0.0526	0	0	0.0488	0.12	0	0.13	0	0.156	0.125	0.125	0.0811	0	0.0357	0.0263	0	0	0.0385	0	0.0417	0.222	0	0	0.0833	0	0.0417	0	0	0	0.2	0	0.0256	0	0.167	0	0	0	0	0.027	0	0	0	0	0	0.0345	0	0	0	0.136	0.0625	0	0.0943	0	0.143	0.0323	0	0.0357	0.0323	0	0	0	0	0.1	0	0	0	0	0.0833	0.2	0	0	0	0	0	0	0	0.054	0.0306	1.01	1.28	3.48	0.000853	0.0814	0.0781	-0.674
chr10-64109803-64110303	ExN1	2.49	2.61	1.76	2.28	2.94	2.12	-0.447	2.34	NA	NA	3.18	2.72	NA	2.94	2.99	3.39	2.73	1.65	1.83	-0.224	2.25	2.91	3.2	1.61	3.1	3.06	-0.102	0.246	-0.311	0.254	0.243	1.38	2.2	0.276	3.06	2.19	1.83	-0.0644	2.77	0.232	0.253	NA	NA	0.582	1.57	3	0.883	1.62	NA	2.87	-0.0132	3.04	1.83	0.255	0.29	-0.432	2.3	1.53	1.71	0.0134	0.00546	-0.0918	0.264	3.18	2.39	0.0107	0.668	NA	1.59	0.0334	3.42	0.566	2.55	0.26	0.226	0.675	0.649	0.0355	0.708	2.93	NA	NA	NA	0.0833	0.0769	0.0714	0.0606	0.0566	0.025	0	0.0526	0	0	0.0976	0.08	0	0.087	0.2	0.156	0.188	0.125	0.0541	0	0.0714	0.0526	0.2	0.0333	0.115	0.133	0	0	0	0	0	0.0303	0.0417	0	0.25	0.0667	0.1	0	0.0256	0	0	0	0	0	0.0588	0.0811	0.0333	0.0526	0	0.2	0	0.103	0.0625	0	0	0	0.0625	0.05	0.0566	0	0	0	0	0.0714	0.0323	0	0	0	0.0833	0	0.333	0	0.1	0	0	0	0	0	0	0.133	0	0	0	0.0584	0.0435	0.759	1.49	2.78	0.00694	0.174	0.178	-2.47
chr10-64115629-64116129	ExN1	2.73	2.25	3.14	2.64	-0.757	2.78	1.87	2.83	NA	NA	2.08	-0.0848	NA	-0.226	0.67	3.01	1.14	1.65	1.1	2.1	1.76	-0.553	2.35	-0.717	-0.361	0.252	2.22	0.246	1.27	0.254	0.243	-0.21	-0.118	0.276	0.257	2.19	0.248	-0.0644	2.77	0.232	0.253	NA	NA	0.582	1.57	1.62	-0.702	-0.706	NA	0.548	-0.0132	-0.134	-0.493	0.255	0.29	-0.432	-0.0197	-0.0596	0.488	0.0134	2.33	-0.0918	0.264	0.00775	0.0696	0.0107	0.668	NA	0.00687	0.0334	2.57	0.566	0.224	0.26	0.226	0.675	0.649	0.0355	0.708	-0.235	NA	NA	NA	0.0833	0.0385	0.0714	0.0606	0	0.05	0.069	0.105	0	0	0.0488	0	0	0	0	0.0625	0.0625	0.125	0.027	0.0357	0.0357	0	0.1	0	0	0	0.0417	0	0.0345	0	0	0	0	0	0	0.0667	0	0	0.0513	0	0	0	0	0	0.0294	0.027	0	0	0	0	0	0	0	0	0	0	0	0	0.0189	0	0.0714	0	0	0	0	0	0	0.5	0	0	0.167	0	0	0	0	0	0	0	0	0	0	0	0	0.0319	0.00966	1.11	0.733	3.72	0.000382	0.0608	0.0594	0.0221
chr10-64573001-64573501	ExN1	3.42	2.61	1.76	1.8	3.15	2.12	3.01	0.0211	NA	NA	3.52	2.24	NA	2.1	0.67	3.21	2.36	0.0667	2.68	2.1	2.9	1.77	0.0318	-0.717	-0.361	0.252	2.22	0.246	2.86	0.254	0.243	2.11	2.2	0.276	0.257	-0.135	0.248	-0.0644	-0.403	2.55	0.253	NA	NA	0.582	-0.747	1.62	1.62	1.62	NA	0.548	-0.0132	-0.134	-0.493	2.58	1.87	1.89	-0.0197	-0.0596	-1.1	0.0134	0.00546	-0.0918	2.59	0.00775	0.0696	2.82	0.668	NA	0.00687	0.0334	0.251	0.566	0.224	0.26	2.55	0.675	0.649	3.21	0.708	-0.235	NA	NA	NA	0.111	0.0769	0.0357	0.0303	0.0566	0.05	0.138	0	0	0	0.122	0.04	0	0.0435	0	0.125	0.125	0	0.0541	0.0357	0.107	0.0263	0	0	0	0	0.0417	0	0.103	0	0	0.0303	0.0417	0	0	0	0	0	0	0.0769	0	0	0	0	0	0.027	0.0333	0.0263	0	0	0	0	0	0.1	0.0588	0.0455	0	0	0	0	0	0	0.125	0	0	0.105	0	0	0	0	0	0	0	0	0.0833	0	0	0.25	0	0	0	0	0.25	0.0485	0.0225	1.16	1.08	3.8	0.000291	0.055	0.054	0.261
chr10-64733934-64734434	ExN1	2.2	3.15	1.76	1.8	2.94	1.64	1.87	0.0211	NA	NA	1.59	2.24	NA	2.1	0.67	-0.695	-0.443	0.0667	1.1	2.1	2.25	-0.553	0.0318	2.98	-0.361	2.57	-0.102	0.246	2.01	0.254	2.57	-0.21	2.2	0.276	0.257	2.19	0.248	-0.0644	-0.403	0.232	0.253	NA	NA	0.582	-0.747	0.883	-0.702	-0.706	NA	0.548	-0.0132	-0.134	1.09	0.255	0.29	1.89	-0.0197	-0.0596	-1.1	0.0134	0.00546	2.23	0.264	0.00775	2.39	0.0107	0.668	NA	0.00687	0.0334	0.251	0.566	0.224	0.26	0.226	0.675	0.649	0.0355	0.708	-0.235	NA	NA	NA	0.0556	0.115	0.0357	0.0606	0.0377	0.025	0.0345	0	0.25	0	0.0244	0.04	0	0.0435	0	0	0	0	0.027	0.0357	0.0714	0	0	0.0667	0	0.0667	0	0	0.0345	0	0.0833	0	0.0417	0	0	0.0667	0	0	0	0	0	0	0.333	0	0	0.027	0	0	0	0	0	0	0.0625	0	0	0.0455	0	0	0	0	0	0.0323	0	0	0.0323	0	0	0	0	0	0	0	0	0	0	0	0	0	0	0	0	0	0	0.0308	0.00805	1.25	0.713	4.59	1.75e-05	0.019	0.0181	2.73
chr10-65320224-65320724	ExN1	3.11	2.25	1.76	1.8	1.56	1.64	3.25	3.48	NA	NA	2.44	1.5	NA	-0.226	2.99	2.11	1.88	3.24	1.83	3.86	2.61	-0.553	0.0318	2.45	2.81	2.57	2.22	0.246	2.5	0.254	0.243	2.11	-0.118	0.276	1.84	2.19	1.83	-0.0644	-0.403	2.55	0.253	NA	NA	0.582	-0.747	-0.702	2.11	-0.706	NA	3.72	-0.0132	2.19	1.83	0.255	3.1	1.15	-0.0197	3.85	2.6	0.0134	0.00546	2.23	3.43	1.59	0.0696	3.18	0.668	NA	0.00687	0.0334	3.06	0.566	0.224	0.26	0.226	0.675	0.649	0.0355	0.708	3.22	NA	NA	NA	0.111	0.0769	0.0357	0.0606	0.0189	0.025	0.103	0.105	0	0	0.0488	0.04	0	0	0.2	0.0625	0.0625	0.25	0.027	0.107	0.0714	0	0	0.0667	0.0769	0.0667	0.0417	0	0.0345	0	0	0.0303	0	0	0.125	0.0667	0.1	0	0	0.0769	0	0	0	0	0	0	0.0667	0	0	0.4	0	0.0345	0.0625	0	0.0588	0.0455	0	0.15	0.0566	0	0	0.0323	0.25	0.0357	0	0.105	0	0	0	0	0.333	0	0	0	0	0	0	0	0	0.2	0	0	0.25	0.0474	0.0419	0.895	1.43	2.84	0.0058	0.164	0.166	-2.32
chr10-65803531-65804031	ExN1	4.07	1.77	3.14	3.17	-0.757	2.49	2.36	0.0211	NA	NA	1.59	-0.0848	NA	2.1	0.67	0.89	1.88	0.0667	2.32	-0.224	3.14	-0.553	0.0318	2.98	3.34	4.16	2.71	0.246	3.15	1.84	0.243	1.38	3.05	2.6	0.257	2.19	0.248	2.26	-0.403	2.55	2.58	NA	NA	0.582	2.42	-0.702	0.883	0.879	NA	0.548	-0.0132	3.04	-0.493	2.58	2.61	-0.432	-0.0197	2.26	1.71	2.34	0.00546	-0.0918	2.59	1.59	2.39	3.18	0.668	NA	2.33	0.0334	0.251	0.566	2.55	1.84	0.226	0.675	0.649	0.0355	0.708	1.35	NA	NA	NA	0.222	0.0385	0.107	0.121	0	0.05	0.069	0	0	0	0.0244	0	0	0.0435	0	0.0312	0.0625	0	0.027	0	0.0714	0	0	0.133	0.115	0.2	0.0833	0	0.069	0.125	0	0.0303	0.0833	0.125	0	0.0667	0	0.04	0	0.0769	0.167	0	0	0	0.0882	0	0.0333	0.0263	0	0	0	0.069	0	0.1	0.0588	0	0	0.05	0.0377	0.1	0	0	0.25	0.0357	0.0323	0.105	0	0	0.0833	0	0	0	0.1	0.0833	0	0	0	0	0	0.0667	0	0	0	0.0551	0.037	0.792	1.41	2.66	0.00968	0.198	0.203	-2.75
chr10-65827364-65827864	ExN1	0.611	2.61	2.25	1.06	1.56	-0.684	-0.447	0.0211	NA	NA	3.36	-0.0848	NA	2.94	0.67	3.01	-0.443	0.0667	3.6	2.58	2.61	-0.553	0.0318	-0.717	1.22	0.252	-0.102	2.57	2.86	1.84	0.243	1.38	3.05	0.276	3.43	-0.135	0.248	2.26	2.77	0.232	0.253	NA	NA	0.582	-0.747	1.62	-0.702	-0.706	NA	0.548	-0.0132	-0.134	-0.493	0.255	3.46	1.89	2.3	2.26	-1.1	0.0134	0.00546	-0.0918	0.264	2.33	0.0696	0.0107	0.668	NA	0.00687	0.0334	0.251	2.89	0.224	1.84	0.226	0.675	0.649	0.0355	0.708	-0.235	NA	NA	NA	0.0278	0.0769	0.0714	0.0303	0.0189	0	0	0	0	0	0.0488	0	0	0.087	0	0.0938	0	0	0.108	0.0714	0.0714	0	0	0	0.0385	0	0	0.111	0.069	0.125	0	0.0303	0.0833	0	0.25	0	0	0.04	0.0513	0	0	0	0	0	0	0.027	0	0	0	0	0	0	0	0	0.118	0.0455	0.0625	0.05	0	0	0	0	0	0.0714	0	0	0	0	0	0	0	0.125	0	0.0833	0	0	0	0	0	0	0	0	0	0.0385	0.0161	0.894	0.908	2.76	0.00735	0.178	0.182	-2.52
chr10-66457629-66458129	ExN1	1.83	2.9	3.83	3.38	2.7	3.56	3.01	3.72	NA	NA	2.73	-0.0848	NA	2.1	2.26	2.11	2.73	0.0667	1.83	2.95	1.02	2.91	0.0318	2.74	1.96	0.252	-0.102	0.246	2.5	0.254	0.243	4.18	1.47	0.276	0.257	-0.135	0.248	-0.0644	2.77	2.55	0.253	NA	NA	3.75	-0.747	1.62	-0.702	2.1	NA	0.548	-0.0132	2.67	2.68	0.255	1.87	-0.432	-0.0197	-0.0596	1.23	2.34	0.00546	1.49	0.264	2.33	2.88	2.33	0.668	NA	0.00687	0.0334	3.42	0.566	2.55	0.26	0.226	0.675	2.23	1.62	0.708	-0.235	NA	NA	NA	0.0556	0.115	0.143	0.121	0.0377	0.125	0.069	0.158	0	0	0.0732	0	0.25	0.0435	0.2	0.0625	0.0625	0	0.027	0.107	0.0357	0.0789	0	0.1	0.0385	0	0	0	0.0345	0	0	0.152	0.0417	0	0	0	0	0	0.0513	0.0769	0	0	0	0.4	0	0.027	0	0.0526	0	0	0	0.069	0.125	0	0.0588	0	0	0	0.0189	0.1	0	0.0323	0	0.0357	0.0645	0.0526	0	0	0	0	0.333	0	0.1	0	0	0	0.167	0.0833	0	0	0	0	0.25	0.0639	0.0338	1.11	1.43	3.95	0.000177	0.0459	0.0445	0.693
chr10-66698056-66698556	ExN1	-0.974	2.61	-0.559	-0.527	1.56	1.64	-0.447	0.0211	NA	NA	-0.73	-0.0848	NA	1.36	0.67	-0.695	1.88	0.0667	-0.487	-0.224	-0.56	1.77	0.0318	-0.717	2.81	2.57	-0.102	0.246	2.01	0.254	0.243	-0.21	-0.118	0.276	0.257	-0.135	2.57	-0.0644	1.92	0.232	0.253	NA	NA	0.582	-0.747	-0.702	1.62	2.46	NA	0.548	-0.0132	1.45	3.9	2.58	2.61	-0.432	1.57	-0.0596	2.81	0.0134	0.00546	2.23	1.85	1.59	0.0696	0.0107	0.668	NA	0.00687	2.36	0.251	0.566	0.224	0.26	0.226	0.675	0.649	0.0355	0.708	2.57	NA	NA	NA	0	0.0769	0	0	0.0189	0.025	0	0	0	0	0	0	0.25	0.0435	0	0	0.0625	0	0	0	0	0.0263	0	0	0.0769	0.0667	0	0	0.0345	0	0	0	0	0	0	0	0.1	0	0.0256	0	0	0	0	0	0	0	0.0333	0.0526	0	0	0	0.0345	0.188	0.1	0.0588	0	0.0625	0	0.0566	0	0	0.0323	0.125	0.0357	0	0	0	0.5	0	0.1	0	0	0	0	0	0	0	0	0	0.133	0	0	0	0.0154	0.0322	-0.829	0.709	-2.89	0.00507	0.156	0.157	-2.2
chr10-66981871-66982371	ExN1	1.83	-0.555	2.61	1.06	1.56	-0.684	1.87	0.0211	NA	NA	2.08	-0.0848	NA	2.58	0.67	0.89	2.36	0.0667	-0.487	-0.224	1.76	1.77	0.0318	-0.717	-0.361	3.42	-0.102	0.246	-0.311	0.254	0.243	-0.21	-0.118	0.276	0.257	-0.135	0.248	-0.0644	-0.403	0.232	0.253	NA	NA	0.582	2.06	2.11	1.62	2.1	NA	0.548	-0.0132	-0.134	1.83	0.255	0.29	3.03	1.57	1.53	3.15	3.47	1.59	-0.0918	0.264	0.00775	2.39	2.33	0.668	NA	2.33	0.0334	0.251	0.566	0.224	0.26	0.226	0.675	0.649	0.0355	0.708	-0.235	NA	NA	NA	0.0556	0	0.0714	0.0303	0.0189	0	0.069	0	0	0	0.0488	0	0.25	0.087	0	0.0312	0.125	0	0	0	0.0357	0.0526	0	0	0	0.133	0	0	0	0	0	0	0	0	0	0	0	0	0	0	0	0	0	0	0.0882	0.0541	0.0667	0.0526	0	0	0	0	0.0625	0	0	0.0909	0.0625	0.05	0.0755	0.2	0.0714	0	0	0	0.0323	0.0526	0	0	0.0833	0	0	0	0	0	0	0	0	0	0	0	0	0	0	0.0231	0.0386	-0.787	0.808	-2.95	0.0042	0.146	0.147	-2.04
chr10-67198211-67198711	ExN1	3.67	3.15	3.96	3.56	4.67	3.56	4.08	1.61	NA	NA	3.79	3.82	NA	2.94	0.67	3.95	-0.443	1.65	3.6	3.24	2.25	3.84	0.0318	2.45	1.22	1.84	2.22	0.246	2.01	0.254	0.243	2.11	3.58	2.6	2.58	3.32	1.83	-0.0644	3.68	0.232	2.58	NA	NA	3.39	3.5	3.55	3.55	1.62	NA	0.548	1.57	3.04	3.21	0.255	0.29	-0.432	3.15	2.26	3.66	2.34	3.71	2.23	1.85	3.18	0.0696	2.82	0.668	NA	0.00687	0.0334	3.06	0.566	0.224	0.26	1.81	0.675	2.97	0.0355	0.708	1.35	NA	NA	NA	0.194	0.115	0.214	0.152	0.189	0.125	0.172	0.0526	0	0	0.171	0.16	0.25	0.13	0	0.156	0	0.125	0.0811	0.143	0.0714	0.158	0	0.1	0.0385	0.0667	0.0417	0	0.0345	0	0	0.0303	0.125	0.125	0.125	0.2	0.1	0	0.0769	0	0.333	0.333	0	0.4	0.147	0.108	0.133	0.0526	0	0	0.0667	0.103	0.188	0	0	0	0.125	0.1	0.113	0.1	0.143	0.0645	0.125	0.0714	0	0.105	0	0	0	0	0.333	0	0	0	0.0833	0	0.167	0	0	0.0667	0	0.333	0.25	0.113	0.0789	0.913	2.09	3.38	0.00114	0.0899	0.0866	-0.925
chr10-67198916-67199416	ExN1	1.83	2.61	-0.559	2.28	3.15	-0.684	1.87	2.83	NA	NA	2.97	3.37	NA	2.1	0.67	2.11	-0.443	1.65	1.83	-0.224	1.76	-0.553	0.0318	-0.717	1.22	2.57	1.48	2.57	2.5	1.84	0.243	1.38	1.47	0.276	0.257	2.67	0.248	-0.0644	-0.403	0.232	0.253	NA	NA	0.582	1.57	-0.702	-0.702	-0.706	NA	0.548	-0.0132	-0.134	1.83	0.255	1.87	-0.432	1.57	-0.0596	-1.1	0.0134	1.59	-0.0918	2.59	3.18	0.0696	0.0107	0.668	NA	0.00687	0.0334	3.06	0.566	0.224	0.26	0.226	0.675	0.649	2.36	0.708	2.09	NA	NA	NA	0.0556	0.0769	0	0.0606	0.0755	0	0.0345	0.0526	0.25	0	0.0976	0.12	0	0.0435	0	0.0625	0	0.125	0.027	0	0.0714	0	0	0	0.0385	0.0667	0.0417	0.111	0.069	0.125	0	0.0303	0.0417	0	0	0.133	0	0	0	0	0	0	0	0	0.0294	0	0	0	0	0	0	0	0.0625	0	0.0588	0	0.0625	0	0	0	0.0714	0	0.25	0.0714	0	0	0	0	0	0	0.333	0	0	0	0	0	0	0.0833	0	0.133	0	0	0.25	0.0419	0.0242	1.14	0.958	3.74	0.000354	0.0588	0.0576	0.0885
chr10-67263395-67263895	ExN1	3.27	3.53	3.96	3.17	3.49	3.02	2.36	2.34	NA	NA	3.91	3.82	NA	3.47	0.67	2.47	2.36	0.0667	2.97	-0.224	1.02	3.15	0.0318	3.19	1.96	2.57	3.36	0.246	3.94	3.06	1.83	2.11	3.97	1.86	1.84	3.04	2.57	-0.0644	2.77	2.55	1.84	NA	NA	3.39	-0.747	3.39	2.47	1.62	NA	0.548	3.16	-0.134	1.09	3.43	2.61	-0.432	3.89	2.75	2.99	0.0134	3.18	2.23	4.35	2.33	3.53	2.82	0.668	NA	3.18	3.73	0.251	0.566	0.224	0.26	3.03	0.675	0.649	2.84	0.708	3.22	NA	NA	NA	0.111	0.154	0.214	0.0909	0.0755	0.075	0.069	0.0526	0	0	0.171	0.12	0	0.13	0	0.0312	0.125	0	0.0811	0	0.0357	0.0789	0	0.133	0.0385	0.0667	0.125	0	0.172	0.25	0.0833	0.0303	0.167	0.125	0.125	0.133	0.1	0	0.0513	0.0769	0.167	0.333	0	0.4	0	0.108	0.0333	0.0263	0	0	0.133	0	0.0625	0.1	0.0588	0	0.188	0.1	0.113	0	0.143	0.0323	0.375	0.0357	0.0968	0.105	0	0.5	0.167	0.2	0	0	0	0	0.167	0	0	0.167	0	0.2	0	0.333	0	0.0925	0.0757	0.835	2.19	2.77	0.00702	0.175	0.179	-2.48
chr10-67331395-67331895	ExN1	2.2	2.61	2.61	1.8	2.41	2.12	2.36	2.34	NA	NA	2.44	3.09	NA	2.1	0.67	-0.695	1.88	2.39	3.6	2.1	2.61	1.03	2.35	2.09	-0.361	2.57	2.22	0.246	2.01	0.254	0.243	-0.21	2.2	3.45	1.84	2.67	2.57	1.52	-0.403	0.232	0.253	NA	NA	0.582	-0.747	1.62	1.62	2.1	NA	3.36	-0.0132	-0.134	2.68	3.06	0.29	-0.432	3.68	-0.0596	1.71	3.18	0.00546	1.49	1.85	0.00775	0.0696	1.6	0.668	NA	3.18	2.36	0.251	0.566	2.55	0.26	0.226	0.675	0.649	0.0355	0.708	2.09	NA	NA	NA	0.0556	0.0769	0.0714	0.0303	0.0377	0.05	0.069	0.0526	0	0	0.0244	0.08	0	0.0435	0	0	0.125	0.125	0.108	0.0357	0.0714	0.0263	0.1	0.0667	0	0.0667	0.0417	0	0.0345	0	0	0	0.0417	0.125	0.125	0.133	0.1	0.04	0	0	0	0	0	0	0	0.027	0.0333	0.0526	0	0.4	0	0	0.125	0.2	0	0	0.125	0	0.0377	0.2	0	0.0323	0.125	0	0	0.0526	0	0	0.167	0.1	0	0	0.1	0	0	0	0	0	0	0.0667	0	0	0.25	0.0463	0.0403	0.875	1.47	3.78	0.000316	0.0564	0.0557	0.188
chr10-67606477-67606977	ExN1	3.67	3.15	3.96	3.38	3.49	2.49	4.08	0.0211	NA	NA	2.73	3.09	NA	2.94	3.48	1.63	3.64	3.77	3.9	3.86	4.08	2.91	2.35	3.68	2.81	2.57	2.22	0.246	3.15	2.58	0.243	3.7	2.2	1.86	2.58	3.04	2.57	3.64	1.92	2.55	1.84	NA	NA	3.75	2.71	2.11	3	2.1	NA	0.548	3.16	4.26	-0.493	0.255	3.1	3.03	3.89	3.64	3.55	1.6	0.00546	2.72	0.264	0.00775	2.39	2.33	0.668	NA	2.81	3.73	0.251	0.566	0.224	0.26	0.226	0.675	3.46	0.0355	0.708	2.09	NA	NA	NA	0.139	0.115	0.214	0.121	0.0943	0.075	0.241	0	0	0	0.0732	0.08	0	0.087	0.2	0.0312	0.188	0.375	0.108	0.143	0.25	0.0789	0.1	0.167	0.0769	0.0667	0.0417	0	0.103	0.125	0	0.0909	0.0417	0.125	0.125	0.133	0.1	0.08	0.0256	0.0769	0.167	0.333	0.333	0.4	0.0588	0.0541	0.1	0.0526	0	0	0.133	0.138	0	0	0.0588	0.136	0.25	0.15	0.132	0.1	0	0.0645	0	0	0.0645	0.0526	0	0	0.167	0.3	0	0	0	0	0	0	0.333	0	0	0.0667	0	0	0	0.108	0.0757	0.77	2.32	2.88	0.00512	0.156	0.158	-2.21
chr10-67695444-67695944	ExN1	2.2	1.77	1.76	3.72	2.7	1.64	1.87	2.83	NA	NA	3.79	2.72	NA	-0.226	0.67	3.01	4.51	0.0667	-0.487	2.58	1.76	2.25	2.35	2.45	2.81	0.252	-0.102	0.246	2.86	0.254	0.243	2.11	-0.118	0.276	3.06	2.19	0.248	3.11	-0.403	0.232	0.253	NA	NA	2.17	-0.747	-0.702	-0.702	2.1	NA	0.548	2.31	-0.134	1.83	3.43	3.75	1.15	2.3	1.53	-1.1	0.0134	2.33	2.23	1.85	0.00775	0.0696	0.0107	0.668	NA	0.00687	1.62	0.251	2.89	0.224	0.26	0.226	2.26	2.97	0.0355	0.708	2.93	NA	NA	NA	0.0556	0.0385	0.0357	0.182	0.0566	0.025	0.069	0.105	0	0	0.146	0.08	0	0	0	0.0938	0.375	0	0	0.0714	0.0714	0.0263	0.1	0.0667	0.115	0	0	0	0.069	0	0	0.0303	0	0	0.25	0.0667	0	0.08	0	0	0	0	0	0.2	0	0	0	0.0263	0	0	0.133	0	0.0625	0.1	0.176	0.0455	0.125	0.05	0	0	0.0714	0.0323	0.125	0	0	0	0	0	0	0.1	0	0.125	0	0	0	0.2	0.167	0	0	0.133	0	0	0	0.0606	0.0338	0.927	1.38	3.04	0.00324	0.132	0.133	-1.82
chr10-68082737-68083237	ExN1	0.611	2.25	3.14	2.64	3.15	3.4	3.01	3.19	NA	NA	3.18	3.09	NA	1.36	0.67	2.47	2.73	0.0667	3.6	2.58	2.61	2.91	2.35	2.98	2.45	2.57	2.71	0.246	2.86	0.254	2.57	1.38	2.2	0.276	3.43	1.45	0.248	2.74	1.92	0.232	0.253	NA	NA	0.582	2.95	1.62	2.76	2.1	NA	0.548	-0.0132	-0.134	2.97	0.255	0.29	-0.432	2.3	3.64	1.23	2.82	2.81	3.61	2.59	0.00775	0.0696	0.0107	0.668	NA	1.59	1.62	0.251	0.566	0.224	0.26	2.55	0.675	0.649	0.0355	0.708	2.09	NA	NA	NA	0.0278	0.0769	0.179	0.121	0.0943	0.1	0.138	0.105	0	0	0.0976	0.12	0	0.0435	0	0.0938	0.188	0	0.108	0.0714	0.107	0.0526	0.1	0.0667	0.0769	0.0667	0.0833	0	0.069	0	0.0833	0.0303	0.0417	0	0.25	0.0667	0	0.04	0.0256	0	0	0.333	0	0	0.118	0.027	0.1	0.0526	0	0	0	0	0.188	0	0	0	0.0625	0.15	0.0189	0.1	0.143	0.129	0.25	0	0	0	0	0	0.0833	0.1	0	0	0	0	0.0833	0	0	0	0	0.0667	0.5	0	0	0.0782	0.0515	0.966	1.7	4.03	0.000133	0.041	0.04	0.946
chr10-68330654-68331154	ExN1	3.88	2.9	3.14	2.93	4	3.71	3.95	3.19	NA	NA	3.66	3.62	NA	2.94	0.67	4.26	1.88	2.39	4.16	2.1	2.61	3.35	2.35	3.53	2.81	2.57	3.6	2.57	2.01	3.06	0.243	3.49	2.69	0.276	2.58	3.32	3.42	-0.0644	2.77	0.232	2.58	NA	NA	0.582	2.06	2.47	4.25	1.62	NA	0.548	3.45	1.45	1.83	3.43	0.29	2.37	2.3	3.64	3.66	0.0134	0.00546	3.37	3.07	2.33	1.65	3.47	0.668	NA	2.81	3.73	2.57	0.566	0.224	2.58	0.226	0.675	0.649	0.0355	3.03	2.09	NA	NA	NA	0.139	0.115	0.107	0.0909	0.0943	0.125	0.172	0.211	0.25	0	0.122	0.12	0.75	0.13	0	0.219	0.0625	0.25	0.162	0.0357	0.0714	0.105	0.1	0.133	0.0769	0.133	0.125	0.222	0.0345	0.25	0	0.0909	0.125	0	0.125	0.2	0.1	0	0.0513	0	0.167	0	0	0	0.0588	0.027	0.267	0.0263	0	0	0.2	0.0345	0.125	0.2	0	0.0909	0.125	0.15	0.113	0	0	0.0968	0.25	0.0357	0.0323	0.105	0	0.5	0.0833	0.3	0.167	0	0	0.0833	0	0	0	0	0.125	0.133	0	0.333	0	0.112	0.0853	0.968	2.34	3.87	0.00023	0.0506	0.0494	0.466
chr10-68410398-68410898	ExN1	1.35	-0.555	1.03	1.8	-0.757	-0.684	1.14	0.0211	NA	NA	-0.73	-0.0848	NA	-0.226	0.67	-0.695	-0.443	0.0667	2.97	2.95	-0.56	-0.553	0.0318	-0.717	1.96	0.252	-0.102	0.246	2.5	0.254	0.243	-0.21	-0.118	0.276	0.257	-0.135	0.248	-0.0644	-0.403	0.232	0.253	NA	NA	0.582	1.57	-0.702	1.62	2.75	NA	0.548	2.31	2.19	-0.493	0.255	2.61	1.15	-0.0197	-0.0596	2.36	0.0134	0.00546	-0.0918	0.264	1.59	0.0696	2.33	0.668	NA	0.00687	3.2	1.84	0.566	0.224	0.26	0.226	0.675	0.649	2.36	0.708	-0.235	NA	NA	NA	0.0278	0	0.0357	0.0303	0	0	0.0345	0	0	0	0	0	0.25	0	0	0	0	0	0.0811	0.0714	0	0	0	0	0.0769	0	0	0	0.0345	0	0	0	0	0	0	0	0	0	0	0	0	0	0	0	0.0294	0	0.0667	0.0789	0	0	0.0667	0.069	0	0	0.0588	0.0455	0	0	0.0566	0	0	0	0	0.0357	0	0.0526	0	0.5	0	0.2	0.167	0	0	0	0	0	0	0.167	0	0	0	0	0	0.0143	0.0354	-0.861	0.599	-3	0.00368	0.139	0.139	-1.93
chr10-68471774-68472274	ExN1	4.15	3.15	4.3	2.64	2.41	3.22	1.87	2.34	NA	NA	3.18	4	NA	3.23	2.99	3.39	3.64	0.0667	2.68	2.1	3.83	3.84	3.2	3.68	2.45	3.42	3.6	0.246	2.5	0.254	2.57	3.7	2.69	3.74	1.84	3.95	3.06	3.64	2.4	0.232	3.42	NA	NA	2.9	1.57	3.39	0.883	2.99	NA	3.36	-0.0132	2.19	1.83	0.255	2.61	3.03	4.5	3.64	3.66	3.71	0.00546	4.3	0.264	2.33	2.39	2.82	0.668	NA	1.59	0.0334	2.57	0.566	0.224	0.26	0.226	0.675	0.649	3.21	0.708	2.93	NA	NA	NA	0.25	0.115	0.25	0.0909	0.0566	0.1	0.069	0.0526	0	0	0.0732	0.12	0	0.13	0.2	0.125	0.25	0	0.0811	0.0357	0.179	0.158	0.2	0.167	0.0385	0.133	0.125	0	0.069	0	0.0833	0.0909	0.0833	0.25	0.125	0.333	0.2	0.12	0.0513	0	0.333	0.333	0.333	0.2	0.0588	0.0811	0.0333	0.105	0	0.2	0	0.0345	0.0625	0	0.0588	0.136	0.375	0.15	0.0943	0.2	0	0.129	0	0.0357	0.0323	0.105	0	0	0.0833	0	0.167	0	0	0	0	0	0	0.167	0	0.133	0	0	0	0.117	0.0757	0.814	2.39	3	0.00362	0.138	0.138	-1.92
chr10-69326140-69326640	ExN1	3.78	2.25	4.09	3.38	3.15	2.49	1.87	2.34	NA	NA	1.59	2.24	NA	2.94	2.99	2.11	3.26	1.65	-0.487	1.36	3.35	2.91	0.0318	1.61	2.81	2.57	2.22	0.246	2.01	0.254	0.243	-0.21	3.05	0.276	0.257	3.04	0.248	-0.0644	1.18	0.232	2.58	NA	NA	0.582	1.57	-0.702	1.62	-0.706	NA	0.548	-0.0132	3.04	1.83	0.255	0.29	2.74	-0.0197	-0.0596	3.55	2.34	0.00546	2.72	3.72	2.33	0.0696	3.47	0.668	NA	2.33	0.0334	2.57	0.566	2.55	0.26	0.226	0.675	0.649	0.0355	0.708	-0.235	NA	NA	NA	0.167	0.0769	0.179	0.152	0.0755	0.05	0.0345	0.0526	0	0	0.0244	0.04	0	0.087	0.2	0.0625	0.188	0.125	0	0.0357	0.107	0.0789	0	0.0333	0.0769	0.133	0.0833	0	0.0345	0	0	0	0.0833	0	0	0.2	0	0	0.0256	0	0.167	0	0	0	0.0294	0	0.0333	0	0	0	0	0.0345	0.0625	0	0	0.0909	0	0	0.113	0.1	0	0.0323	0.25	0.0357	0	0.105	0	0	0.167	0	0.167	0	0.1	0	0	0	0	0	0	0	0	0	0	0.065	0.037	0.891	1.51	2.85	0.0057	0.163	0.165	-2.3
chr10-69451770-69452270	ExN1	2.73	2.25	1.03	1.06	3.33	-0.684	1.87	0.0211	NA	NA	1.59	2.24	NA	-0.226	3.48	2.76	3.02	1.65	2.97	2.1	1.02	3.15	2.35	0.868	-0.361	0.252	3.07	2.57	-0.311	2.58	0.243	-0.21	2.2	0.276	0.257	-0.135	2.57	2.26	1.92	0.232	0.253	NA	NA	2.17	0.838	-0.702	2.47	2.1	NA	0.548	-0.0132	-0.134	-0.493	0.255	0.29	-0.432	3.44	1.53	1.71	1.6	0.00546	-0.0918	0.264	0.00775	0.0696	2.33	2.99	NA	0.00687	0.0334	1.84	0.566	0.224	0.26	0.226	0.675	0.649	0.0355	0.708	-0.235	NA	NA	NA	0.111	0.0385	0.0357	0.0303	0.0566	0	0.0345	0	0	0	0.0244	0.08	0	0	0.2	0.0938	0.125	0.125	0.0541	0.0357	0.0357	0.0789	0.1	0.0333	0	0	0.0417	0.111	0	0.125	0	0	0.0417	0	0	0	0.2	0.04	0.0256	0	0	0	0	0.2	0.0294	0	0.0667	0.0526	0	0	0	0	0	0	0	0	0.125	0.05	0.0377	0.1	0	0	0	0	0	0.0526	0.167	0	0	0	0.167	0	0	0	0	0	0	0	0	0	0.5	0	0	0.043	0.0242	0.856	1.12	2.97	0.00402	0.143	0.144	-2
chr10-69616354-69616854	ExN1	4.24	2.61	3.96	2.93	2.94	4.36	3.8	2.83	NA	NA	4.4	3.09	NA	3.86	0.67	2.47	3.46	3.24	2.97	3.48	4.3	3.53	3.2	2.74	2.81	3.42	-0.102	0.246	3.6	2.58	2.57	2.11	3.34	2.6	0.257	-0.135	2.57	3.64	2.4	0.232	0.253	NA	NA	0.582	-0.747	3.2	4.34	2.75	NA	0.548	2.79	2.19	2.68	1.84	1.87	3.03	3.15	2.75	3.43	4.1	0.00546	-0.0918	0.264	0.00775	0.0696	2.82	0.668	NA	2.33	3.49	3.06	0.566	3.39	0.26	2.55	0.675	2.23	1.62	0.708	-0.235	NA	NA	NA	0.25	0.115	0.143	0.0606	0.0943	0.2	0.207	0.105	0.5	0	0.268	0.16	0	0.217	0	0.0625	0.188	0.25	0.0541	0.107	0.25	0.132	0.2	0.1	0.0769	0.133	0	0	0.138	0.125	0.0833	0.0303	0.125	0.125	0	0	0.1	0.12	0.0513	0	0	0.333	0.333	0	0	0.135	0.267	0.0789	0	0	0.133	0.0345	0.125	0.1	0.0588	0.182	0.125	0.15	0.0755	0.3	0	0	0	0	0	0.105	0	0	0.0833	0.3	0.333	0	0.2	0	0.0833	0	0.167	0.0833	0	0	0.5	0	0	0.124	0.0853	0.783	2.25	2.78	0.00695	0.175	0.178	-2.47
chr10-69647035-69647535	ExN1	3.11	2.25	2.25	1.8	2.41	2.78	2.72	2.34	NA	NA	0.855	3.37	NA	3.23	0.67	3.83	2.36	2.39	2.68	2.95	1.76	2.62	0.0318	2.09	-0.361	2.57	2.22	0.246	2.01	0.254	0.243	-0.21	1.47	2.6	0.257	-0.135	2.57	-0.0644	1.92	0.232	0.253	NA	NA	0.582	2.95	-0.702	2.47	1.62	NA	0.548	-0.0132	2.19	3.59	0.255	0.29	1.89	-0.0197	1.53	2.07	0.0134	0.00546	-0.0918	0.264	0.00775	0.0696	0.0107	0.668	NA	2.81	0.0334	0.251	0.566	0.224	0.26	0.226	0.675	0.649	2.36	0.708	2.93	NA	NA	NA	0.0833	0.0769	0.0714	0.0303	0.0566	0.075	0.103	0.0526	0	0	0.0244	0.12	0	0.087	0	0.156	0.125	0.125	0.0541	0.0357	0.0357	0.0526	0	0.0667	0	0.133	0.0417	0	0.0345	0	0	0	0.0417	0.125	0	0	0.1	0	0.0256	0	0	0	0.333	0	0.0882	0	0.0667	0.0263	0	0	0	0.0345	0.25	0	0	0.0455	0	0.05	0.0377	0	0	0	0	0	0	0	0	0	0.167	0	0	0	0	0	0	0	0	0.0833	0	0.133	0	0	0	0.054	0.0322	0.828	1.32	3	0.00369	0.139	0.139	-1.93
chr10-69803768-69804268	ExN1	2.73	1.77	3.53	3.72	2.7	-0.684	2.72	0.0211	NA	NA	3.18	2.24	NA	-0.226	0.67	2.11	3.02	2.39	2.97	2.95	3.35	1.03	2.35	2.45	-0.361	0.252	2.71	0.246	2.01	0.254	0.243	2.11	2.2	0.276	0.257	3.57	0.248	-0.0644	2.4	0.232	2.58	NA	NA	0.582	-0.747	-0.702	-0.702	1.62	NA	0.548	3.16	-0.134	-0.493	0.255	2.61	-0.432	-0.0197	-0.0596	3.15	0.0134	0.00546	2.72	2.59	0.00775	0.0696	0.0107	0.668	NA	2.33	3.2	2.57	0.566	0.224	2.58	0.226	0.675	0.649	0.0355	0.708	-0.235	NA	NA	NA	0.0833	0.0385	0.107	0.182	0.0566	0	0.0345	0	0	0	0.122	0.04	0	0	0	0.0625	0.125	0.125	0.0811	0.0714	0.179	0.0263	0.1	0.0667	0	0	0.0833	0	0.0345	0	0	0.0303	0.0417	0	0	0.133	0	0	0.0513	0	0.167	0	0	0	0	0	0	0.0263	0	0	0.133	0	0	0	0.0588	0	0	0	0.113	0	0	0.0645	0.25	0	0	0	0	0	0.0833	0.3	0.167	0	0	0.0833	0	0	0	0	0	0	0	0	0	0.0573	0.0322	1.24	1.27	3.98	0.000158	0.0437	0.0427	0.793
chr10-70051729-70052229	ExN1	-0.974	1.77	1.03	1.8	2.05	-0.684	1.87	0.0211	NA	NA	2.44	-0.0848	NA	-0.226	0.67	-0.695	2.36	0.0667	-0.487	1.36	-0.56	1.03	0.0318	-0.717	-0.361	0.252	-0.102	0.246	-0.311	0.254	0.243	-0.21	2.2	0.276	1.84	-0.135	0.248	-0.0644	-0.403	0.232	0.253	NA	NA	0.582	2.06	-0.702	-0.702	1.62	NA	0.548	2.79	1.45	1.09	0.255	1.87	2.37	-0.0197	1.53	2.81	0.0134	1.59	1.49	4.17	0.00775	0.0696	2.33	0.668	NA	1.59	0.0334	0.251	0.566	0.224	0.26	0.226	2.26	0.649	0.0355	0.708	-0.235	NA	NA	NA	0	0.0385	0.0357	0.0303	0.0377	0	0.069	0	0	0	0.0732	0	0.25	0	0	0	0.125	0	0	0.0357	0	0.0263	0	0	0	0	0	0	0	0	0	0	0.0417	0	0.125	0	0	0	0	0	0	0	0.333	0	0.0588	0	0	0.0263	0	0	0.0667	0.0345	0.0625	0	0.0588	0.0909	0	0.05	0.0943	0	0.0714	0.0323	0.25	0	0	0.0526	0	0	0.0833	0	0	0	0	0	0	0.2	0	0	0	0	0	0	0	0.0198	0.0354	-0.82	0.699	-3.24	0.00177	0.105	0.104	-1.3
chr10-70105037-70105537	ExN1	3.11	2.61	2.61	2.64	2.05	2.49	-0.447	0.0211	NA	NA	2.44	-0.0848	NA	1.36	0.67	0.89	1.88	0.0667	1.1	-0.224	-0.56	1.03	1.62	1.61	1.22	1.84	1.48	0.246	3.15	0.254	0.243	-0.21	2.2	1.86	0.257	1.45	0.248	-0.0644	-0.403	0.232	2.58	NA	NA	0.582	-0.747	-0.702	-0.702	-0.706	NA	0.548	-0.0132	3.57	-0.493	0.255	2.61	1.15	-0.0197	-0.0596	2.36	0.0134	0.00546	-0.0918	0.264	0.00775	0.0696	0.0107	0.668	NA	2.33	0.0334	0.251	0.566	0.224	0.26	0.226	0.675	0.649	0.0355	0.708	-0.235	NA	NA	NA	0.111	0.0769	0.0357	0.0909	0.0377	0.05	0	0	0	0	0.0732	0	0	0.0435	0	0.0312	0.0625	0	0.027	0	0	0.0263	0.1	0.0333	0.0385	0.0667	0.0417	0	0.103	0	0	0	0.0417	0.125	0	0.0667	0	0	0	0	0.167	0	0	0	0	0	0	0	0	0	0	0.069	0	0	0.0588	0.0455	0	0	0.0566	0	0	0	0	0	0	0	0	0	0.0833	0	0	0	0	0	0	0	0	0	0	0	0	0.333	0	0.0374	0.0145	0.961	0.791	3.74	0.000354	0.0588	0.0576	0.0901
chr10-70221455-70221955	ExN1	-0.974	1.77	-0.559	-0.527	-0.757	2.12	2.36	0.0211	NA	NA	2.08	-0.0848	NA	2.1	0.67	-0.695	-0.443	0.0667	1.1	2.95	1.76	-0.553	2.35	-0.717	-0.361	0.252	2.22	0.246	2.01	0.254	2.57	-0.21	-0.118	0.276	0.257	-0.135	2.57	3.11	-0.403	0.232	0.253	NA	NA	2.17	2.42	1.62	2.11	2.99	NA	0.548	3.16	-0.134	1.83	2.58	0.29	1.89	-0.0197	-0.0596	2.07	2.34	0.00546	-0.0918	1.85	0.00775	2.39	0.0107	0.668	NA	3.71	2.36	0.251	0.566	0.224	0.26	0.226	0.675	2.97	2.36	0.708	-0.235	NA	NA	NA	0	0.0385	0	0	0	0.05	0.069	0	0.25	0	0.0488	0	0	0.0435	0	0	0	0	0.027	0.0714	0.0357	0	0.1	0	0	0	0.0417	0	0.0345	0	0.0833	0	0	0	0	0	0.1	0.08	0	0	0	0.333	0	0.2	0.0588	0.027	0.0667	0.0789	0	0	0.133	0	0.0625	0.1	0	0.0455	0	0	0.0377	0.1	0	0	0.125	0	0.0323	0	0	0	0.167	0.1	0	0	0	0	0	0	0.167	0.0833	0	0	0	0	0	0.0242	0.037	-1.04	0.983	-3.48	0.000839	0.0808	0.0776	-0.66
chr10-70233242-70233742	ExN1	2.93	4.57	3.83	3.72	4.53	3.96	3.25	4.11	NA	NA	4.02	3.09	NA	3.68	2.99	4.16	4.31	4.31	3.9	4.3	3.83	4.3	2.35	4.33	2.81	3.95	3.36	3.05	2.86	3.42	3.7	2.11	4.53	3.45	3.72	3.77	2.57	3.64	3.68	3.4	0.253	NA	NA	2.17	4.11	3.55	4.25	3.38	NA	0.548	3.45	4.26	2.31	1.84	0.29	3.66	3.15	4.8	3.43	3.71	3.71	2.23	3.43	3.18	3.77	2.82	3.84	NA	4.53	3.94	2.57	0.566	4.31	0.26	2.55	0.675	2.23	0.0355	0.708	1.35	NA	NA	NA	0.111	0.308	0.143	0.121	0.208	0.175	0.103	0.211	0	0	0.171	0.08	0	0.174	0.4	0.219	0.438	0.5	0.135	0.179	0.179	0.184	0.1	0.233	0.115	0.2	0.125	0.111	0.103	0.125	0.25	0.0303	0.25	0.25	0.25	0.267	0.1	0.08	0.103	0.154	0	0.333	0.333	0.2	0.206	0.108	0.233	0.132	0	0	0.133	0.138	0.125	0.1	0	0.182	0.188	0.35	0.113	0.3	0.214	0.0323	0.25	0.0714	0.129	0.105	0.333	0	0.417	0.2	0.167	0	0.4	0	0.0833	0	0.167	0	0	0.0667	0	0	0.25	0.167	0.14	0.683	3.16	2.86	0.00545	0.16	0.162	-2.26
chr10-70320735-70321235	ExN1	2.49	3.97	2.61	4.43	4.1	3.4	4.31	4.41	NA	NA	3.66	3.09	NA	3.47	0.67	4.16	3.64	2.39	4.27	2.1	3.83	3.53	2.35	3.37	2.45	3.42	3.8	1.83	3.78	1.84	2.57	1.38	3.58	2.6	3.43	4.26	3.42	3.4	3.06	3.04	0.253	NA	NA	2.9	3.16	3.39	-0.702	2.99	NA	0.548	2.31	3.04	-0.493	0.255	3.46	3.03	2.79	2.75	3.15	2.34	2.33	1.49	2.59	3.18	2.39	1.6	0.668	NA	3.71	0.0334	3.42	0.566	2.55	2.58	2.55	2.26	4.11	0.0355	0.708	3.22	NA	NA	NA	0.0833	0.269	0.107	0.212	0.151	0.1	0.276	0.263	0.25	0	0.146	0.12	0	0.174	0	0.219	0.188	0.125	0.162	0.0357	0.25	0.105	0.1	0.133	0.115	0.133	0.208	0.111	0.172	0.125	0.0833	0.0303	0.167	0.125	0.125	0.333	0.2	0.12	0.0513	0.154	0	0	0	0.4	0.147	0.0811	0	0.0789	0	0	0.0667	0.103	0	0	0.118	0.0909	0.125	0.1	0.0943	0.1	0.0714	0.0323	0.25	0.0357	0.0323	0.0526	0	0.5	0.25	0	0.333	0	0.1	0.0833	0.0833	0.2	0.333	0	0	0.2	0	0	0	0.148	0.0821	1.06	2.65	4.24	6.38e-05	0.0319	0.0304	1.59
chr10-70404921-70405421	ExN1	2.93	1.03	3.14	2.64	2.7	1.64	1.87	0.0211	NA	NA	2.97	2.72	NA	1.36	0.67	1.63	2.36	0.0667	3.21	-0.224	1.76	1.03	0.0318	2.45	-0.361	0.252	1.48	0.246	3.6	2.58	0.243	3.25	-0.118	0.276	0.257	2.19	0.248	-0.0644	-0.403	0.232	0.253	NA	NA	0.582	0.838	-0.702	0.883	-0.706	NA	0.548	2.31	1.45	1.09	2.58	0.29	3.03	1.57	1.53	2.07	0.0134	2.81	1.49	0.264	2.33	0.0696	0.0107	0.668	NA	0.00687	1.62	0.251	0.566	0.224	0.26	0.226	0.675	0.649	2.36	2.29	-0.235	NA	NA	NA	0.111	0.0385	0.107	0.0909	0.0566	0.05	0.069	0	0.25	0	0.146	0.08	0	0.0435	0	0.0312	0.125	0	0.108	0	0.0357	0.0263	0	0.133	0	0	0.0417	0	0.103	0.125	0	0.0909	0	0	0	0.0667	0	0	0	0	0	0	0	0	0.0294	0	0.0333	0	0	0	0.0667	0.0345	0.0625	0.1	0	0.136	0.0625	0.05	0.0566	0	0.0714	0.0323	0	0.0714	0	0	0	0	0	0.1	0	0	0	0	0	0	0	0.167	0.125	0	0	0	0	0.0551	0.0354	0.81	1.15	2.81	0.00633	0.169	0.171	-2.39
chr10-70510780-70511280	ExN1	3.11	1.03	1.76	3.17	3.77	2.12	3.8	2.83	NA	NA	3.66	3.09	NA	2.58	0.67	2.76	1.88	1.65	1.1	2.1	1.02	1.03	2.35	3.19	-0.361	2.57	2.71	2.57	2.01	1.84	2.57	-0.21	2.69	0.276	0.257	-0.135	0.248	3.64	-0.403	0.232	0.253	NA	NA	0.582	2.42	3.39	3.39	1.62	NA	0.548	-0.0132	-0.134	1.83	0.255	2.61	2.37	-0.0197	2.26	0.488	2.34	0.00546	-0.0918	0.264	0.00775	1.65	0.0107	0.668	NA	0.00687	1.62	1.84	0.566	0.224	0.26	0.226	0.675	0.649	0.0355	0.708	-0.235	NA	NA	NA	0.139	0.0385	0.0357	0.0909	0.0755	0.05	0.172	0.105	0	0	0.171	0.12	0	0.087	0	0.0938	0.0625	0.125	0.027	0.0714	0.0357	0.0263	0.1	0.133	0	0.0667	0.0833	0.111	0.0345	0.125	0.0833	0	0.0833	0	0	0	0	0.12	0	0	0	0	0	0	0.0882	0.135	0.1	0.0263	0	0	0	0	0.0625	0	0.0588	0.0909	0	0.05	0.0189	0.1	0	0	0	0	0.0323	0	0	0	0	0.1	0.167	0	0	0	0	0	0	0	0	0	0	0	0	0.0683	0.0354	0.776	1.4	2.86	0.00548	0.16	0.162	-2.27
chr10-70816378-70816878	ExN1	3.98	4.65	3.53	3.38	4.1	4.27	3.46	3.19	NA	NA	2.73	-0.0848	NA	4.02	2.99	4.8	4.2	3.24	3.42	3.24	2.9	4.8	3.2	3.53	2.45	0.252	4.15	2.57	2.5	3.71	4.64	2.96	3.34	2.6	3.96	4.11	3.06	4.02	1.92	3.4	3.71	NA	NA	2.9	3.34	2.47	4.66	3.94	NA	2.13	3.16	-0.134	2.97	0.255	0.29	3.03	-0.0197	-0.0596	3.15	2.34	0.00546	-0.0918	3.07	0.00775	3.24	2.33	0.668	NA	0.00687	2.84	2.57	2.89	2.55	0.26	2.55	3	2.23	3.74	0.708	2.93	NA	NA	NA	0.222	0.308	0.179	0.152	0.189	0.2	0.138	0.105	0	0	0.0732	0	0.25	0.174	0.2	0.344	0.375	0.25	0.135	0.107	0.107	0.289	0.2	0.167	0.0769	0	0.167	0.111	0.069	0.25	0.333	0.0606	0.125	0.125	0.375	0.267	0.1	0.16	0.0256	0.154	0.333	0	0	0.2	0.147	0.0811	0.3	0.132	0	0.2	0.133	0	0.188	0	0	0.182	0	0	0.0943	0.1	0	0	0.25	0	0.0968	0.0526	0	0.5	0	0.2	0.167	0.125	0.1	0	0.0833	0.2	0.167	0.25	0	0.2	0.5	0	0.25	0.161	0.0982	1.03	2.7	3.71	0.000394	0.0614	0.0602	-0.00487
chr10-71214663-71215163	ExN1	2.2	-0.555	1.03	2.28	0.828	-0.684	1.14	0.0211	NA	NA	0.855	-0.0848	NA	-0.226	0.67	0.89	-0.443	0.0667	-0.487	-0.224	2.25	1.77	0.0318	1.61	1.96	1.84	-0.102	0.246	-0.311	0.254	0.243	-0.21	-0.118	1.86	0.257	-0.135	0.248	-0.0644	-0.403	0.232	2.58	NA	NA	0.582	1.57	2.47	2.11	1.62	NA	0.548	3.16	-0.134	2.31	0.255	0.29	3.27	-0.0197	3.4	2.07	0.0134	0.00546	1.49	0.264	2.33	2.39	1.6	0.668	NA	0.00687	2.36	2.57	0.566	0.224	0.26	0.226	0.675	2.97	0.0355	0.708	2.09	NA	NA	NA	0.0833	0	0.0357	0.0303	0.0189	0	0.0345	0	0	0	0.0244	0	0	0	0	0.0312	0	0	0	0	0.0714	0.0526	0	0.0333	0.0769	0.0667	0	0	0	0	0	0	0	0.125	0	0	0	0	0	0	0.167	0	0	0	0.0588	0.0541	0.0667	0.0263	0	0	0.133	0	0.125	0	0	0.182	0	0.15	0.0566	0	0	0.0323	0	0.0357	0.0323	0.0526	0	0.5	0	0.1	0.167	0	0	0	0	0	0.167	0	0	0.0667	0	0	0	0.0209	0.0483	-0.89	0.907	-3.72	0.000386	0.0609	0.0596	0.0147
chr10-71260546-71261046	ExN1	4.38	4.2	2.25	3.56	3.64	4.36	1.87	3.93	NA	NA	3.36	2.72	NA	1.36	0.67	2.76	4.31	4.15	4.16	2.95	3.35	3.69	2.35	4.33	3.73	3.42	3.36	3.95	4.33	0.254	2.57	3.49	3.05	2.6	1.84	3.95	4.34	2.26	3.99	0.232	3.42	NA	NA	3.39	2.95	2.47	4.34	3.38	NA	2.87	2.79	-0.134	2.31	2.58	0.29	2.74	3.44	3.4	2.81	4.1	3.46	-0.0918	4.17	2.33	0.0696	2.33	0.668	NA	2.81	4.43	2.57	0.566	3.92	0.26	1.81	0.675	2.97	1.62	0.708	3.85	NA	NA	NA	0.278	0.192	0.0714	0.121	0.0943	0.2	0.0345	0.158	0	0	0.122	0.08	0	0.0435	0	0.0938	0.375	0.25	0.162	0.0714	0.143	0.132	0.1	0.2	0.115	0.133	0.125	0.333	0.207	0	0.0833	0.0606	0.0833	0.125	0.125	0.2	0.3	0.04	0.128	0	0.333	0.333	0.333	0.2	0.0882	0.027	0.233	0.105	0	0.2	0.0667	0	0.125	0.1	0	0.136	0.188	0.2	0.0755	0.3	0.143	0	0.375	0.0357	0	0.0526	0	0	0.167	0.4	0.167	0	0.3	0	0.0833	0	0.167	0.0833	0	0.2	0	0	0.25	0.134	0.0982	0.953	2.77	3.42	0.00101	0.086	0.0829	-0.825
chr10-71797096-71797596	ExN1	3.11	2.25	2.61	2.64	2.7	2.12	2.72	1.61	NA	NA	1.59	3.09	NA	2.1	0.67	3.39	-0.443	2.39	2.68	2.1	2.61	-0.553	0.0318	4.04	1.96	1.84	1.48	0.246	-0.311	0.254	0.243	-0.21	3.05	0.276	0.257	3.04	0.248	2.26	1.92	0.232	0.253	NA	NA	0.582	-0.747	-0.702	3.2	0.879	NA	0.548	-0.0132	-0.134	-0.493	0.255	0.29	1.89	-0.0197	-0.0596	2.36	0.0134	0.00546	2.23	2.59	2.82	0.0696	0.0107	0.668	NA	0.00687	0.0334	0.251	0.566	0.224	0.26	0.226	0.675	0.649	0.0355	0.708	-0.235	NA	NA	NA	0.111	0.0769	0.0714	0.0909	0.0566	0.05	0.103	0.0526	0	0	0.0244	0.08	0	0.0435	0	0.125	0	0.125	0.0541	0.0357	0.0714	0	0	0.2	0.0385	0.0667	0.0417	0	0	0	0	0	0.0417	0	0	0.133	0	0.04	0.0256	0	0	0.333	0	0	0	0	0.133	0.0263	0	0	0	0	0	0	0	0.0455	0	0	0.0566	0	0	0.0323	0.125	0.0714	0	0	0	0	0	0	0	0	0	0	0	0	0	0	0	0	0.5	0	0	0.054	0.0225	1.35	1.1	4.84	6.73e-06	0.0135	0.012	3.57
chr10-71835502-71836002	ExN1	2.2	1.77	1.76	2.64	2.94	0.901	2.36	0.0211	NA	NA	2.97	-0.0848	NA	-0.226	0.67	-0.695	2.36	0.0667	-0.487	-0.224	-0.56	-0.553	0.0318	-0.717	2.45	3.42	-0.102	0.246	2.5	0.254	0.243	-0.21	1.47	0.276	0.257	1.45	0.248	-0.0644	-0.403	0.232	0.253	NA	NA	0.582	-0.747	-0.702	-0.702	2.1	NA	3.36	-0.0132	-0.134	-0.493	0.255	0.29	1.15	-0.0197	-0.0596	-1.1	0.0134	0.00546	-0.0918	2.59	0.00775	0.0696	0.0107	0.668	NA	0.00687	0.0334	0.251	0.566	0.224	1.84	0.226	0.675	0.649	0.0355	0.708	-0.235	NA	NA	NA	0.0833	0.0385	0.0357	0.0909	0.0755	0.025	0.069	0	0	0	0.0976	0	0	0	0	0	0.125	0	0	0	0	0	0	0	0.0769	0.133	0	0	0.069	0	0	0	0.0417	0	0	0.0667	0	0	0	0	0	0	0	0	0	0	0	0.0526	0	0.4	0	0	0	0	0	0.0455	0	0	0	0	0	0	0.125	0	0	0	0	0	0	0	0	0	0	0.0833	0	0	0	0	0	0	0	0	0	0.0319	0.0113	0.781	0.571	2.96	0.00413	0.145	0.146	-2.03
chr10-71965076-71965576	ExN1	4.07	3.69	1.76	-0.527	4.37	3.22	1.87	2.83	NA	NA	2.08	1.5	NA	2.1	0.67	3.7	1.88	0.0667	3.21	4.17	2.61	2.25	2.35	3.53	2.45	2.57	-0.102	0.246	2.01	0.254	0.243	2.11	-0.118	3.08	0.257	-0.135	1.83	2.74	1.92	2.55	0.253	NA	NA	2.17	2.42	-0.702	3.2	-0.706	NA	0.548	3.16	2.19	2.31	0.255	0.29	2.74	-0.0197	-0.0596	2.07	4.1	0.00546	-0.0918	2.59	1.59	0.0696	3.18	0.668	NA	2.33	0.0334	4.16	0.566	2.55	0.26	2.55	0.675	2.97	0.0355	0.708	-0.235	NA	NA	NA	0.194	0.192	0.0714	0	0.151	0.1	0.0345	0.0526	0	0	0.0488	0.04	0	0.0435	0	0.188	0.0625	0	0.0811	0.179	0.0714	0.0526	0.2	0.167	0.0769	0.0667	0	0	0.0345	0	0	0.0303	0	0.125	0	0	0.1	0.08	0.0256	0.0769	0	0.333	0	0.2	0.0588	0	0.133	0	0	0	0.133	0.0345	0.125	0	0	0.136	0	0	0.0566	0.2	0	0	0.125	0.0357	0	0.105	0	0	0.0833	0	0.5	0	0.1	0	0.0833	0	0.167	0	0	0	0	0	0	0.0782	0.0483	1.02	1.67	3.15	0.00237	0.118	0.117	-1.55
chr10-73413168-73413668	ExN1	3.98	3.69	3.53	2.64	3.64	3.02	3.25	2.34	NA	NA	3.66	3.09	NA	3.86	0.67	2.11	1.88	0.0667	1.83	2.95	3.14	2.25	1.62	3.19	1.22	2.57	1.48	1.83	2.86	0.254	0.243	2.11	2.2	1.86	3.06	2.19	3.06	2.26	2.77	0.232	0.253	NA	NA	0.582	2.71	3.2	1.62	3.2	NA	0.548	2.31	2.67	-0.493	0.255	3.1	1.89	-0.0197	-0.0596	1.23	1.6	1.59	1.49	2.59	1.59	1.65	2.82	0.668	NA	2.81	2.36	1.84	0.566	0.224	1.84	1.81	0.675	0.649	2.36	0.708	1.35	NA	NA	NA	0.278	0.231	0.107	0.0909	0.113	0.1	0.138	0.0526	0	0	0.171	0.08	0.25	0.217	0	0.0625	0.125	0	0.0541	0.107	0.179	0.0789	0.1	0.1	0.0385	0.0667	0.0417	0.111	0.103	0	0	0.0606	0.0417	0.125	0.25	0.133	0.2	0.04	0.0769	0	0	0	0	0	0.118	0.135	0.0333	0.132	0	0	0.133	0.069	0	0	0.0588	0.0455	0	0	0.0377	0.1	0.0714	0.0323	0.125	0.0357	0.0323	0.105	0	0	0.167	0.1	0.167	0	0	0.0833	0.0833	0	0	0.0833	0	0.0667	0	0	0.5	0.104	0.066	0.745	1.93	3.09	0.0028	0.125	0.125	-1.7
chr10-73467174-73467674	ExN1	2.73	-0.555	2.61	2.64	-0.757	2.49	2.72	0.0211	NA	NA	3.36	3.09	NA	-0.226	2.26	3.39	1.88	3.24	3.21	3.24	2.25	1.77	0.0318	1.61	2.81	0.252	2.22	0.246	-0.311	0.254	0.243	-0.21	3.58	3.45	2.58	2.19	0.248	4.33	3.3	0.232	0.253	NA	NA	2.9	-0.747	-0.702	3.39	2.46	NA	0.548	-0.0132	2.19	1.83	0.255	0.29	-0.432	2.3	2.26	2.36	2.34	0.00546	-0.0918	0.264	0.00775	0.0696	0.0107	0.668	NA	0.00687	0.0334	0.251	0.566	0.224	0.26	2.55	0.675	0.649	0.0355	0.708	-0.235	NA	NA	NA	0.0556	0	0.0714	0.0606	0	0.05	0.069	0	0.25	0	0.0976	0.08	0	0	0.2	0.125	0.0625	0.25	0.0541	0.107	0.0714	0.0263	0	0.0333	0.0769	0	0.0417	0	0	0	0	0	0.125	0.25	0.125	0.0667	0	0.2	0.0769	0	0	0.333	0	0.2	0	0	0.133	0.0526	0	0	0	0.069	0.0625	0	0	0	0.0625	0.05	0.0566	0.1	0	0	0	0	0	0	0	0.5	0	0	0	0	0	0	0.0833	0	0	0	0	0	0	0	0	0.0595	0.0274	1	1.29	2.79	0.00666	0.172	0.175	-2.43
chr10-73553173-73553673	ExN1	3.11	1.77	1.76	2.64	3.49	-0.684	2.36	3.19	NA	NA	0.855	1.5	NA	2.1	0.67	1.63	1.14	2.39	2.97	2.1	3.14	2.62	2.35	2.45	1.96	1.84	2.22	0.246	-0.311	0.254	0.243	2.11	2.2	0.276	0.257	-0.135	0.248	-0.0644	2.4	0.232	0.253	NA	NA	0.582	2.06	-0.702	0.883	2.1	NA	0.548	-0.0132	2.19	2.68	0.255	3.1	-0.432	2.79	-0.0596	2.36	0.0134	0.00546	2.72	0.264	0.00775	0.0696	0.0107	0.668	NA	2.33	2.36	0.251	0.566	0.224	0.26	0.226	0.675	0.649	0.0355	0.708	-0.235	NA	NA	NA	0.0833	0.0385	0.0714	0.0606	0.0755	0	0.103	0.105	0	0	0.0244	0.04	0	0.0435	0	0.0312	0.0625	0.125	0.0811	0.0357	0.143	0.0526	0.1	0.0667	0.0385	0.0667	0.0833	0	0	0	0	0.0303	0.0417	0	0	0	0	0	0.0256	0	0	0	0	0	0.0588	0	0.0333	0.0526	0	0	0	0.0345	0.125	0	0.118	0	0.0625	0	0.0566	0	0	0.0645	0	0	0	0	0	0	0.0833	0.1	0	0	0	0	0	0	0	0	0	0	0	0	0	0.0474	0.029	0.865	1.2	3.26	0.00167	0.103	0.102	-1.26
chr10-73771490-73771990	ExN1	-0.974	-0.555	-0.559	2.64	-0.757	-0.684	1.87	1.61	NA	NA	0.855	2.72	NA	-0.226	0.67	-0.695	-0.443	0.0667	1.1	-0.224	1.76	-0.553	0.0318	1.61	1.22	2.57	-0.102	2.57	-0.311	0.254	0.243	2.11	-0.118	1.86	2.58	-0.135	1.83	-0.0644	-0.403	2.55	0.253	NA	NA	2.17	2.06	-0.702	2.11	2.1	NA	0.548	2.79	1.45	3.41	1.84	0.29	1.89	1.57	-0.0596	3.43	0.0134	2.33	2.23	2.59	0.00775	1.65	1.6	0.668	NA	1.59	2.84	0.251	0.566	0.224	0.26	0.226	0.675	0.649	0.0355	0.708	1.35	NA	NA	NA	0	0	0	0.0606	0	0	0.0345	0.0526	0	0	0.0244	0.08	0	0	0	0	0	0	0.027	0	0.0357	0	0	0.0333	0.0385	0.0667	0	0.111	0	0	0	0.0303	0	0.125	0.125	0	0.1	0	0	0.0769	0	0	0	0.2	0.0882	0	0.0667	0.0263	0	0	0.133	0.0345	0.25	0.1	0	0.0455	0.0625	0	0.0943	0	0.0714	0.0323	0.125	0	0.0323	0.0526	0	0	0.0833	0.2	0	0	0	0	0	0	0	0	0	0.0667	0	0	0	0.0209	0.0483	-0.957	0.98	-3.06	0.0031	0.13	0.13	-1.79
chr10-74176477-74176977	ExN1	4.91	5.17	3.83	4.12	5.02	4.27	2.72	4.41	NA	NA	4.48	3.09	NA	4.42	0.67	3.7	4.91	3.97	5.24	3.86	3.69	3.97	3.94	4.9	4.03	3.95	3.99	3.71	3.6	3.42	3.7	3.49	3.97	4.52	2.58	4.11	1.83	3.64	4.24	3.4	3.42	NA	NA	0.582	4.3	4.25	3.55	3.54	NA	0.548	3.69	4.26	3.21	2.58	2.61	1.89	4.23	4.33	4.03	2.34	3.91	3.08	3.43	3.18	2.39	3.71	0.668	NA	2.33	3.2	3.71	2.89	4.87	2.58	2.55	2.26	0.649	3.21	0.708	5.05	NA	NA	NA	0.361	0.5	0.179	0.182	0.264	0.15	0.103	0.316	0.5	0	0.195	0.08	0	0.261	0	0.219	0.438	0.375	0.27	0.107	0.214	0.132	0.3	0.367	0.154	0.2	0.167	0.333	0.138	0.25	0.167	0.0909	0.125	0.625	0.125	0.333	0.1	0.16	0.154	0.0769	0.333	0	0.333	0	0.235	0.189	0.167	0.158	0	0	0.133	0.207	0.125	0.1	0.0588	0.0455	0.25	0.3	0.151	0.1	0.286	0.0968	0.25	0.0357	0.0323	0.263	0	0	0.167	0.2	0.333	0.125	0.5	0.0833	0.0833	0.2	0	0.167	0	0.467	0.5	0	0.5	0.213	0.163	0.806	3.44	3.7	0.000404	0.062	0.0607	-0.0262
chr10-74826096-74826596	ExN1	6.08	5.67	5.17	4.23	6.44	5.34	4.76	4.88	NA	NA	5.25	5.04	NA	4.73	4.37	5.24	5.44	5.49	5.74	5.61	5.51	4.87	3.2	5.85	4.68	4.9	4.15	3.71	5.42	3.42	3.41	5.72	4.64	3.74	4.34	5.07	4.89	4.02	5.79	4.88	4.16	NA	NA	4.04	5.32	5.53	5.6	5.32	NA	0.548	5.87	5.08	5	2.58	0.29	4.43	3.68	-0.0596	5.56	3.47	0.00546	3.82	4.35	4.4	4.82	4.53	0.668	NA	4.53	4.43	3.95	4.27	5.27	2.58	5.08	3	2.97	3.74	0.708	4.89	NA	NA	NA	0.639	0.615	0.393	0.242	0.547	0.4	0.276	0.263	0.75	0	0.341	0.36	0.5	0.261	0.4	0.406	0.688	0.875	0.432	0.393	0.429	0.211	0.2	0.533	0.269	0.333	0.25	0.222	0.345	0.25	0.25	0.455	0.333	0.25	0.375	0.467	0.4	0.2	0.333	0.538	0.5	0.667	0.667	0.4	0.353	0.432	0.467	0.316	0	0	0.6	0.276	0.562	0.2	0	0.318	0.25	0	0.453	0.3	0	0.129	0.375	0.143	0.161	0.316	0	0	0.333	0.4	0.5	0.375	0.6	0.0833	0.583	0.2	0.167	0.167	0	0.467	0	0.667	0.75	0.392	0.3	0.93	4.33	3.35	0.00128	0.0934	0.0905	-1.02
chr10-75293880-75294380	ExN1	2.93	1.77	1.76	2.64	1.56	-0.684	2.72	2.34	NA	NA	2.08	-0.0848	NA	-0.226	0.67	2.11	2.36	0.0667	1.83	2.95	-0.56	2.25	0.0318	2.45	-0.361	2.57	2.22	2.57	2.5	0.254	0.243	2.11	2.2	0.276	1.84	2.19	0.248	-0.0644	-0.403	0.232	0.253	NA	NA	0.582	1.57	-0.702	0.883	0.879	NA	0.548	-0.0132	-0.134	1.83	2.58	0.29	-0.432	-0.0197	-0.0596	2.36	0.0134	0.00546	2.72	0.264	1.59	0.0696	1.6	0.668	NA	0.00687	0.0334	3.71	0.566	0.224	0.26	0.226	0.675	2.97	0.0355	0.708	-0.235	NA	NA	NA	0.0833	0.0385	0.0714	0.0303	0.0189	0	0.103	0.0526	0	0	0.0732	0	0.25	0	0	0.0312	0.125	0	0.027	0.0357	0	0.0526	0	0.0333	0	0.0667	0.0833	0.111	0.069	0	0	0.0303	0.0417	0	0.125	0.0667	0	0	0	0	0	0	0	0	0.0294	0	0.0333	0.0263	0	0	0	0	0.0625	0.1	0	0	0	0	0.0566	0	0	0.0645	0	0.0357	0	0.0526	0	0	0	0	0.5	0	0	0	0	0	0.333	0	0	0	0	0	0.25	0.0374	0.029	0.826	1.04	3.08	0.00291	0.127	0.127	-1.73
chr10-75401023-75401523	ExN1	2.93	3.35	3.14	1.06	4	2.49	2.36	2.34	NA	NA	2.08	-0.0848	NA	4.02	0.67	2.11	1.88	3.77	2.97	2.58	2.61	1.03	1.62	2.74	1.96	2.57	3.36	0.246	3.6	0.254	3.7	3.49	1.47	1.86	0.257	2.19	0.248	3.64	3.5	3.04	1.84	NA	NA	2.9	2.06	-0.702	3	0.879	NA	0.548	2.79	-0.134	3.41	0.255	0.29	3.66	2.79	-0.0596	2.6	3.47	0.00546	2.23	3.43	0.00775	2.39	2.33	0.668	NA	2.33	2.84	0.251	0.566	0.224	0.26	3.4	0.675	0.649	2.36	0.708	2.57	NA	NA	NA	0.111	0.115	0.107	0.0303	0.132	0.075	0.069	0.0526	0.25	0	0.0488	0	0	0.217	0	0.0625	0.125	0.25	0.0811	0.107	0.107	0.0263	0.1	0.0667	0.0769	0.0667	0.125	0	0.103	0	0.25	0.0606	0.0417	0.125	0	0.133	0	0.12	0.103	0.154	0.167	0	0.333	0.2	0.0882	0	0.133	0.0263	0	0	0.133	0	0.312	0	0	0.182	0.125	0	0.0943	0.3	0	0.0323	0.125	0	0.0323	0.0526	0	0.5	0.0833	0.2	0	0	0	0	0.0833	0	0	0.0833	0	0.0667	0	0	0	0.0892	0.0644	0.845	1.95	2.95	0.00427	0.147	0.148	-2.06
chr10-75532448-75532948	ExN1	2.93	-0.555	1.76	-0.527	1.56	2.78	1.14	2.34	NA	NA	1.59	2.24	NA	-0.226	0.67	-0.695	-0.443	0.0667	1.83	3.24	2.25	2.25	0.0318	-0.717	2.81	0.252	-0.102	0.246	-0.311	0.254	0.243	2.11	2.2	0.276	0.257	3.57	2.57	2.26	-0.403	0.232	0.253	NA	NA	0.582	-0.747	-0.702	2.47	-0.706	NA	0.548	-0.0132	-0.134	-0.493	0.255	3.1	-0.432	-0.0197	-0.0596	-1.1	2.34	0.00546	-0.0918	0.264	2.33	0.0696	0.0107	0.668	NA	0.00687	2.36	3.42	0.566	0.224	0.26	0.226	3.48	0.649	0.0355	2.29	2.09	NA	NA	NA	0.111	0	0.0357	0	0.0189	0.075	0.0345	0.0526	0	0	0.0244	0.04	0	0	0	0	0	0	0.027	0.107	0.0357	0.0526	0	0	0.0769	0	0	0	0	0	0	0.0303	0.0417	0	0	0.2	0.1	0.04	0	0	0	0	0	0	0	0	0.0667	0	0	0	0	0	0	0	0.118	0	0	0	0	0.1	0	0	0	0.0357	0	0	0	0	0	0.1	0.333	0	0	0	0	0.4	0	0	0.125	0.0667	0	0	0.25	0.0319	0.0225	0.927	0.876	2.93	0.00446	0.149	0.15	-2.09
chr10-75683047-75683547	ExN1	3.27	1.77	2.25	2.64	2.05	2.49	3.01	1.61	NA	NA	3.52	3.09	NA	3.23	0.67	2.11	-0.443	0.0667	1.83	2.1	1.76	1.77	0.0318	2.98	1.96	3.06	3.07	0.246	3.15	2.58	0.243	-0.21	2.2	0.276	0.257	2.19	0.248	1.52	-0.403	0.232	0.253	NA	NA	0.582	1.57	2.76	0.883	2.46	NA	0.548	1.57	2.19	1.83	0.255	2.61	-0.432	-0.0197	2.75	1.71	3.47	0.00546	-0.0918	2.59	0.00775	2.39	0.0107	0.668	NA	0.00687	0.0334	2.57	0.566	0.224	0.26	0.226	3	0.649	0.0355	0.708	-0.235	NA	NA	NA	0.111	0.0385	0.0714	0.0606	0.0377	0.05	0.069	0.0526	0.25	0	0.146	0.08	0	0.13	0	0.0625	0	0	0.027	0.0357	0.0357	0.0263	0	0.1	0.0385	0.133	0.125	0	0.103	0.125	0	0	0.0417	0	0	0.0667	0	0.04	0	0	0	0.333	0	0	0.0294	0.0541	0.0333	0.0526	0	0	0.0667	0.0345	0.0625	0	0.0588	0	0	0.1	0.0377	0.2	0	0	0.125	0	0.0645	0	0	0	0	0	0.167	0	0	0	0	0.2	0	0	0	0	0	0	0	0.0562	0.0338	0.685	1.38	2.73	0.00784	0.182	0.187	-2.57
chr10-75904358-75904858	ExN1	2.2	-0.555	1.03	1.06	0.828	2.12	3.01	1.61	NA	NA	2.08	2.72	NA	2.58	0.67	2.76	2.36	0.0667	-0.487	2.1	2.9	1.77	0.0318	1.61	3.34	0.252	-0.102	0.246	2.86	0.254	0.243	1.38	2.69	0.276	0.257	2.19	0.248	-0.0644	1.92	0.232	0.253	NA	NA	2.9	0.838	-0.702	-0.702	-0.706	NA	0.548	-0.0132	-0.134	1.83	0.255	2.61	1.89	-0.0197	2.26	2.36	0.0134	0.00546	-0.0918	0.264	0.00775	0.0696	0.0107	0.668	NA	2.33	0.0334	0.251	0.566	3.39	0.26	0.226	0.675	0.649	0.0355	0.708	2.09	NA	NA	NA	0.0833	0	0.0357	0.0303	0.0189	0.05	0.103	0.0526	0	0	0.0488	0.08	0	0.087	0	0.0938	0.125	0	0	0.0357	0.107	0.0263	0	0.0667	0.154	0	0	0	0.069	0	0	0.0303	0.0833	0	0	0.0667	0	0	0.0256	0	0	0	0	0.2	0.0294	0	0	0	0	0	0	0	0.0625	0	0.0588	0.0455	0	0.1	0.0566	0	0	0	0	0	0	0	0	0	0.0833	0	0	0	0.1	0	0	0	0	0	0	0.0667	0	0	0	0.0463	0.0193	0.7	1.02	2.7	0.00859	0.189	0.193	-2.65
chr10-76036265-76036765	ExN1	2.73	2.9	-0.559	2.28	2.41	2.78	3.25	2.83	NA	NA	2.97	2.72	NA	3.23	2.99	3.83	2.73	3.77	3.76	3.48	2.61	3.15	2.35	3.37	3.34	0.252	2.22	0.246	2.86	0.254	3.41	2.96	2.2	2.6	1.84	1.45	0.248	2.74	1.92	2.55	2.58	NA	NA	0.582	1.57	4.51	-0.702	-0.706	NA	0.548	-0.0132	-0.134	1.83	2.58	2.61	2.74	3.44	3.11	2.99	1.6	0.00546	4	0.264	1.59	0.0696	3.18	0.668	NA	2.81	2.36	0.251	2.89	2.55	0.26	1.81	0.675	0.649	0.0355	0.708	2.93	NA	NA	NA	0.0833	0.115	0	0.0606	0.0377	0.075	0.103	0.105	0	0	0.122	0.08	0.25	0.13	0.2	0.125	0.125	0.25	0.135	0.107	0.0714	0.0526	0.2	0.133	0.115	0	0.0417	0	0.069	0	0.167	0.0606	0.0417	0.125	0.125	0.0667	0	0.08	0.0256	0.0769	0.167	0	0.333	0	0.0294	0.216	0	0	0	0	0	0	0.0625	0.1	0.0588	0.0909	0.125	0.1	0.0755	0.1	0	0.129	0	0.0357	0	0.105	0	0	0.167	0.1	0	0.125	0.1	0	0.0833	0	0	0	0	0.0667	0	0	0.25	0.0837	0.0612	0.94	2.02	3.43	0.000974	0.0849	0.0816	-0.789
chr10-76881344-76881844	ExN1	1.83	-0.555	2.25	1.06	2.05	1.64	1.87	2.34	NA	NA	2.08	-0.0848	NA	2.58	0.67	1.63	-0.443	0.0667	1.83	-0.224	1.02	1.77	0.0318	-0.717	1.96	0.252	-0.102	0.246	2.01	0.254	0.243	-0.21	1.47	0.276	0.257	2.19	0.248	-0.0644	1.92	0.232	3.42	NA	NA	0.582	-0.747	-0.702	1.62	0.879	NA	0.548	-0.0132	-0.134	1.09	0.255	0.29	-0.432	-0.0197	-0.0596	2.07	1.6	0.00546	-0.0918	2.59	0.00775	0.0696	1.6	0.668	NA	2.33	0.0334	0.251	0.566	0.224	0.26	0.226	0.675	0.649	0.0355	0.708	-0.235	NA	NA	NA	0.0556	0	0.0714	0.0303	0.0566	0.025	0.0345	0.105	0	0	0.0488	0	0	0.087	0	0.0312	0	0	0.0541	0	0.0357	0.0263	0	0	0.0385	0	0	0	0.0345	0	0	0	0.0417	0	0	0.0667	0	0	0.0256	0	0.333	0	0	0	0	0	0.0333	0.0263	0	0	0	0	0.0625	0	0	0	0	0	0.0377	0.1	0	0	0.25	0	0	0.0526	0	0	0.0833	0	0	0	0	0	0	0	0	0	0	0	0	0	0	0.0308	0.0161	0.642	0.749	2.69	0.00879	0.191	0.195	-2.67
chr10-76940068-76940568	ExN1	-0.974	2.25	1.03	3.17	-0.757	-0.684	1.87	0.0211	NA	NA	1.59	-0.0848	NA	2.58	0.67	-0.695	-0.443	1.65	-0.487	-0.224	1.02	1.77	0.0318	-0.717	1.22	0.252	-0.102	1.83	-0.311	0.254	0.243	-0.21	-0.118	0.276	0.257	-0.135	2.57	-0.0644	-0.403	0.232	0.253	NA	NA	0.582	0.838	2.47	0.883	-0.706	NA	2.13	2.31	2.19	-0.493	0.255	0.29	3.03	2.79	2.26	2.36	2.34	0.00546	-0.0918	0.264	0.00775	0.0696	0.0107	0.668	NA	2.33	2.36	0.251	0.566	0.224	0.26	0.226	0.675	0.649	0.0355	0.708	2.09	NA	NA	NA	0	0.0769	0.0357	0.121	0	0	0.0345	0	0	0	0.0488	0	0	0.087	0	0	0	0.125	0	0	0.0357	0.0263	0	0	0.0385	0	0	0.111	0	0	0	0	0	0	0	0	0.1	0	0	0	0	0	0	0	0.0294	0.0541	0.0333	0	0	0.2	0.0667	0.0345	0	0	0	0.136	0.125	0.1	0.0377	0.1	0	0	0	0	0	0	0	0	0.0833	0.1	0	0	0	0	0	0	0	0	0	0.0667	0	0	0	0.0198	0.0322	-0.788	0.732	-2.89	0.00502	0.155	0.157	-2.19
chr10-77178766-77179266	ExN1	2.2	-0.555	1.03	-0.527	2.05	1.64	1.14	0.0211	NA	NA	2.44	-0.0848	NA	2.1	0.67	0.89	2.36	2.39	-0.487	2.58	1.02	-0.553	0.0318	-0.717	1.22	1.84	2.22	1.83	2.01	0.254	0.243	-0.21	-0.118	0.276	0.257	-0.135	1.83	1.52	-0.403	0.232	0.253	NA	NA	0.582	1.57	0.883	2.11	2.75	NA	3.72	-0.0132	2.19	1.09	0.255	1.87	3.27	2.3	1.53	1.71	3.47	0.00546	2.72	1.85	1.59	0.0696	2.33	0.668	NA	1.59	0.0334	1.84	0.566	0.224	0.26	0.226	0.675	2.23	0.0355	0.708	-0.235	NA	NA	NA	0.111	0	0.0357	0	0.0377	0.025	0.0345	0	0	0	0.0732	0	0.5	0.087	0	0.0312	0.125	0.125	0	0.107	0.0357	0	0	0	0.0385	0.0667	0.0833	0.111	0.0345	0	0	0	0	0	0	0	0.1	0.04	0	0	0	0	0	0	0.0294	0.027	0.0667	0.0526	0	0.4	0	0.069	0.0625	0	0.0588	0.136	0.125	0.05	0.0566	0.2	0	0.0645	0.125	0.0357	0	0.0526	0	0	0.0833	0	0.167	0	0	0	0	0	0.167	0	0	0	0	0	0	0.0352	0.0499	-0.731	1.09	-2.9	0.00486	0.154	0.155	-2.17
chr10-77243059-77243559	ExN1	3.88	3.84	-0.559	2.64	3.15	2.49	1.87	1.61	NA	NA	2.08	2.24	NA	2.58	0.67	2.76	1.88	0.0667	2.68	2.58	2.61	3.15	0.0318	1.61	-0.361	0.252	2.22	0.246	2.86	0.254	0.243	2.11	3.05	0.276	0.257	1.45	3.06	-0.0644	2.77	0.232	0.253	NA	NA	0.582	2.71	0.883	2.76	-0.706	NA	0.548	2.31	3.04	3.21	0.255	0.29	1.15	-0.0197	-0.0596	2.07	1.6	1.59	2.23	1.85	2.33	0.0696	2.82	0.668	NA	0.00687	0.0334	3.06	0.566	0.224	0.26	0.226	0.675	0.649	2.36	0.708	-0.235	NA	NA	NA	0.194	0.154	0	0.0606	0.0755	0.05	0.0345	0.0526	0.25	0	0.0488	0.04	0	0.087	0	0.0938	0.0625	0	0.0541	0.0714	0.0714	0.105	0	0.0333	0	0	0.0417	0	0.069	0	0	0.0303	0.0833	0	0	0.0667	0.1	0	0.0513	0	0	0	0	0	0.0882	0.027	0.1	0	0	0	0.0667	0.103	0.188	0	0	0.0455	0	0	0.0377	0.1	0.0714	0.0323	0.125	0.0357	0	0.105	0	0	0	0	0.333	0	0	0	0	0	0	0.0833	0	0	0	0	0	0.0573	0.0435	0.8	1.42	2.77	0.00702	0.175	0.178	-2.48
chr10-77333540-77334040	ExN1	-0.974	-0.555	1.76	3.17	2.05	0.901	1.87	3.19	NA	NA	2.97	2.24	NA	2.1	0.67	2.11	-0.443	0.0667	2.97	-0.224	1.76	1.03	0.0318	-0.717	-0.361	0.252	2.22	0.246	-0.311	0.254	0.243	-0.21	-0.118	0.276	0.257	2.67	0.248	2.26	-0.403	0.232	1.84	NA	NA	0.582	1.57	2.76	2.47	2.75	NA	0.548	3.69	-0.134	1.83	0.255	3.1	1.89	2.3	2.75	2.36	0.0134	1.59	4	3.07	0.00775	2.39	3.18	0.668	NA	3.71	0.0334	0.251	0.566	0.224	0.26	2.55	3	2.23	2.36	0.708	-0.235	NA	NA	NA	0	0	0.0357	0.121	0.0377	0.025	0.0345	0.158	0	0	0.0976	0.04	0	0.0435	0	0.0625	0	0	0.0811	0	0.0357	0.0263	0	0	0	0	0.0417	0	0	0	0	0	0	0	0	0.133	0	0.04	0	0	0.167	0	0	0	0.0294	0.0811	0.0667	0.0789	0	0	0.2	0	0.0625	0	0.118	0.0909	0.0625	0.1	0.0566	0	0.0714	0.129	0.125	0	0.0323	0.105	0	0	0.167	0	0	0	0	0	0.0833	0.2	0.167	0.0833	0	0	0	0	0	0.033	0.0612	-0.894	1.3	-3.3	0.00148	0.0986	0.0962	-1.15
chr10-77355874-77356374	ExN1	2.73	2.25	-0.559	1.8	2.05	2.12	1.87	1.61	NA	NA	0.855	-0.0848	NA	-0.226	0.67	2.11	1.88	0.0667	1.83	2.1	1.76	3.35	0.0318	1.61	-0.361	2.57	-0.102	0.246	2.01	2.58	0.243	-0.21	2.2	0.276	3.43	-0.135	0.248	3.11	-0.403	0.232	0.253	NA	NA	0.582	-0.747	1.62	1.62	-0.706	NA	0.548	-0.0132	-0.134	-0.493	0.255	3.1	-0.432	-0.0197	1.53	0.488	2.34	2.33	1.49	0.264	0.00775	0.0696	0.0107	0.668	NA	0.00687	0.0334	0.251	0.566	2.55	0.26	0.226	0.675	0.649	0.0355	0.708	2.09	NA	NA	NA	0.111	0.0769	0	0.0303	0.0377	0.05	0.0345	0.0526	0	0	0.0244	0	0	0	0	0.0625	0.0625	0	0.027	0.0357	0.0357	0.0789	0	0.0333	0	0.0667	0	0	0.0345	0.125	0	0	0.0417	0	0.25	0	0	0.08	0	0	0	0	0	0	0	0.027	0.0333	0	0	0	0	0	0	0	0.118	0	0	0.05	0.0189	0.1	0.0714	0.0323	0	0	0	0	0	0	0	0	0	0	0.1	0	0	0	0	0	0	0.0667	0	0	0	0.0352	0.0177	0.777	0.937	2.86	0.00545	0.16	0.162	-2.26
chr10-77358614-77359114	ExN1	1.83	2.61	2.61	2.64	2.94	3.56	3.25	2.34	NA	NA	2.97	-0.0848	NA	2.1	0.67	1.63	2.73	3.24	3.21	3.24	2.61	3.15	0.0318	2.45	1.96	0.252	2.71	0.246	2.5	0.254	0.243	2.11	2.2	2.6	2.58	3.04	1.83	3.11	1.92	2.55	0.253	NA	NA	0.582	1.57	0.883	0.883	1.62	NA	0.548	2.31	2.67	-0.493	0.255	1.87	1.15	-0.0197	-0.0596	2.6	3.47	1.59	1.49	0.264	0.00775	3.77	1.6	0.668	NA	1.59	0.0334	0.251	2.89	0.224	2.58	2.55	3	0.649	3.49	0.708	2.57	NA	NA	NA	0.0556	0.0769	0.107	0.0606	0.0566	0.125	0.138	0.105	0.25	0	0.0976	0	0	0.0435	0	0.0312	0.125	0.125	0.0811	0.0714	0.107	0.105	0	0.1	0.0769	0	0.0833	0	0.069	0	0	0.0303	0.0417	0.125	0.125	0.0667	0.1	0.12	0.0256	0.0769	0	0	0.667	0	0.0294	0.027	0.0333	0.0263	0	0	0.0667	0.069	0	0	0.0588	0.0455	0	0	0.0755	0.3	0.0714	0.0323	0	0	0.0968	0.0526	0	0	0.0833	0	0	0.125	0	0.0833	0.0833	0.4	0	0.25	0	0.2	0	0	0	0.0738	0.0548	0.769	1.78	2.96	0.00417	0.145	0.147	-2.04
chr10-77359312-77359812	ExN1	3.11	2.61	2.25	1.8	3.33	3.02	3.95	2.83	NA	NA	2.44	-0.0848	NA	1.36	0.67	2.47	1.88	0.0667	2.97	-0.224	3.53	3.69	0.0318	3.68	3.1	3.95	3.07	0.246	3.6	1.84	0.243	1.38	-0.118	3.08	3.43	-0.135	1.83	1.52	1.92	3.4	2.58	NA	NA	0.582	1.57	2.11	-0.702	-0.706	NA	0.548	3.16	-0.134	-0.493	0.255	2.61	3.03	2.3	2.75	2.6	0.0134	0.00546	-0.0918	2.59	0.00775	2.39	1.6	2.99	NA	0.00687	0.0334	0.251	2.15	0.224	2.58	2.55	2.26	3.46	0.0355	0.708	2.93	NA	NA	NA	0.139	0.0769	0.0714	0.0303	0.0755	0.05	0.172	0.105	0.25	0	0.0488	0	0	0.0435	0	0.0625	0.0625	0	0.0811	0	0.143	0.132	0	0.167	0.115	0.2	0.0833	0	0.103	0.125	0	0.0303	0	0.25	0.125	0	0.1	0.04	0.0256	0.154	0.167	0	0.333	0	0.0294	0.0541	0	0	0	0	0.133	0	0	0	0.0588	0.136	0.0625	0.1	0.0566	0	0	0	0.25	0	0.0323	0.0526	0.167	0	0	0	0	0.125	0	0.0833	0.0833	0.2	0.333	0	0	0.2	0	0	0	0.0771	0.0467	1.1	1.73	3.41	0.00104	0.0867	0.0836	-0.842
chr10-77393397-77393897	ExN1	0.611	-0.555	-0.559	1.8	-0.757	-0.684	-0.447	0.0211	NA	NA	2.73	-0.0848	NA	2.1	2.99	3.01	1.88	0.0667	-0.487	-0.224	-0.56	-0.553	0.0318	2.45	-0.361	0.252	-0.102	0.246	2.01	0.254	0.243	2.11	3.34	0.276	2.58	-0.135	1.83	1.52	-0.403	0.232	2.58	NA	NA	0.582	0.838	1.62	2.76	2.99	NA	2.13	-0.0132	-0.134	-0.493	0.255	1.87	2.37	2.3	2.26	2.81	0.0134	3.46	2.23	1.85	2.33	0.0696	1.6	0.668	NA	0.00687	0.0334	2.57	0.566	0.224	0.26	0.226	0.675	2.97	0.0355	0.708	2.09	NA	NA	NA	0.0278	0	0	0.0606	0	0	0	0	0	0	0.0732	0	0	0.087	0.2	0.0938	0.0625	0	0	0	0	0	0	0.1	0	0	0	0	0.0345	0	0	0.0303	0.0833	0	0.125	0	0.1	0.04	0	0	0.167	0	0	0	0.0294	0.0541	0.0667	0.0526	0	0.2	0	0	0	0	0.0588	0.0909	0.125	0.05	0.0755	0	0.143	0.0323	0.125	0.0714	0	0.0526	0	0.5	0	0	0.167	0	0	0	0	0	0.167	0	0	0.0667	0	0.333	0	0.0264	0.0483	-1.06	1.01	-3.52	0.000737	0.0768	0.0737	-0.548
chr10-77609849-77610349	ExN1	3.11	3.53	2.25	2.28	0.828	0.901	3.64	0.0211	NA	NA	0.855	-0.0848	NA	-0.226	0.67	2.47	1.14	0.0667	1.83	2.58	1.76	1.77	0.0318	1.61	1.96	1.84	-0.102	2.57	2.86	2.58	0.243	-0.21	-0.118	0.276	0.257	2.19	0.248	-0.0644	-0.403	0.232	0.253	NA	NA	0.582	1.57	3.69	2.76	3.2	NA	0.548	2.79	2.67	-0.493	0.255	1.87	1.89	4.07	1.53	2.6	2.34	2.33	2.72	2.59	0.00775	1.65	0.0107	0.668	NA	2.33	2.36	3.42	3.74	0.224	0.26	2.55	3	3.46	3.74	0.708	2.09	NA	NA	NA	0.111	0.154	0.0714	0.0606	0.0189	0.025	0.138	0	0	0	0.0244	0	0	0	0	0.0625	0.0625	0	0.027	0.0714	0.0357	0.0263	0	0.0667	0.0769	0.0667	0	0.111	0.069	0.25	0	0	0	0	0	0.0667	0	0	0	0	0	0	0.333	0	0.0294	0.108	0.1	0.105	0	0	0.0667	0.069	0	0	0.0588	0.0455	0.188	0.05	0.0566	0.1	0.0714	0.0645	0.125	0	0.0323	0	0	1	0.0833	0.1	0.333	0.25	0	0	0.0833	0.2	0.333	0.25	0	0.0667	0	0	0.25	0.043	0.0757	-0.852	1.58	-3.15	0.00233	0.117	0.116	-1.54
chr10-77611206-77611706	ExN1	-0.974	1.03	-0.559	-0.527	-0.757	-0.684	2.36	2.83	NA	NA	-0.73	2.72	NA	2.94	0.67	1.63	1.14	0.0667	-0.487	-0.224	-0.56	-0.553	0.0318	0.868	-0.361	0.252	-0.102	0.246	-0.311	0.254	0.243	-0.21	-0.118	0.276	2.58	1.45	1.83	-0.0644	-0.403	0.232	0.253	NA	NA	0.582	2.06	0.883	-0.702	0.879	NA	0.548	-0.0132	-0.134	1.09	0.255	1.87	1.15	2.3	1.53	2.81	0.0134	0.00546	1.49	1.85	0.00775	0.0696	0.0107	0.668	NA	0.00687	0.0334	0.251	0.566	0.224	0.26	2.55	3	0.649	1.62	0.708	1.35	NA	NA	NA	0	0.0385	0	0	0	0	0.069	0.105	0	0	0	0.04	0	0.0435	0	0.0312	0.0625	0	0	0	0	0	0	0.0333	0	0	0	0	0	0	0	0	0	0	0.125	0.0667	0.1	0	0	0	0	0	0	0	0.0588	0.027	0	0.0263	0	0	0	0	0.0625	0	0.0588	0.0455	0.0625	0.05	0.0943	0	0	0.0323	0.125	0	0	0	0	0	0	0	0	0	0	0	0.0833	0.2	0	0.0833	0	0.0667	0	0	0	0.0143	0.0322	-0.873	0.64	-3.53	0.000715	0.0759	0.0732	-0.522
chr10-77641721-77642221	ExN1	2.49	2.9	1.76	2.64	1.56	1.64	2.72	0.0211	NA	NA	3.36	2.24	NA	1.36	0.67	2.47	-0.443	3.77	3.42	-0.224	3.53	2.25	2.35	2.98	3.34	1.84	3.07	0.246	3.39	1.84	0.243	2.6	2.69	2.6	2.58	1.45	2.57	2.26	2.77	0.232	0.253	NA	NA	0.582	1.57	1.62	2.76	2.75	NA	0.548	-0.0132	2.19	2.31	0.255	0.29	1.15	3.44	2.75	0.488	0.0134	3.18	-0.0918	3.07	0.00775	2.39	0.0107	0.668	NA	0.00687	0.0334	3.06	0.566	3.92	0.26	0.226	0.675	0.649	1.62	0.708	-0.235	NA	NA	NA	0.0833	0.154	0.0714	0.0909	0.0189	0.025	0.103	0	0.25	0	0.122	0.04	0	0.0435	0	0.0625	0	0.375	0.0811	0	0.143	0.0526	0.1	0.1	0.115	0.0667	0.0833	0	0.138	0.125	0	0.0606	0.0833	0.125	0.125	0.0667	0.1	0.04	0.0513	0	0	0	0.667	0	0.0294	0.027	0.1	0.105	0	0	0	0.0345	0.125	0	0	0.0455	0.25	0.15	0.0189	0	0.143	0	0.25	0	0.0645	0	0	0	0	0	0.167	0	0.2	0	0	0	0	0.0833	0	0	0	0	0	0.0738	0.0499	0.906	1.66	3.16	0.00226	0.116	0.115	-1.51
chr10-78034081-78034581	ExN1	3.11	2.25	1.76	2.28	3.33	2.78	2.36	0.0211	NA	NA	3.52	3.09	NA	-0.226	0.67	3.7	1.88	1.65	3.6	-0.224	2.25	3.35	0.0318	2.98	1.96	1.84	1.48	1.83	3.39	0.254	2.57	1.38	-0.118	3.45	0.257	2.19	1.83	1.52	3.3	0.232	0.253	NA	NA	0.582	2.06	2.47	1.62	0.879	NA	0.548	2.31	-0.134	1.09	0.255	0.29	1.89	-0.0197	3.4	2.36	1.6	1.59	-0.0918	1.85	2.82	1.65	0.0107	0.668	NA	1.59	0.0334	0.251	0.566	0.224	0.26	1.81	0.675	2.23	2.36	0.708	3.22	NA	NA	NA	0.139	0.115	0.0714	0.0303	0.0755	0.05	0.069	0	0	0	0.146	0.12	0	0	0	0.188	0.125	0.125	0.162	0	0.0714	0.132	0	0.133	0.0385	0.0667	0.0417	0.111	0.103	0	0.0833	0.0303	0	0.25	0	0.0667	0.1	0.04	0.0769	0	0	0	0.333	0	0.0588	0.0811	0.0667	0.0263	0	0	0.0667	0	0.0625	0	0	0.0909	0	0.1	0.0755	0.1	0.0714	0	0.125	0.107	0.0323	0	0	0	0.0833	0	0	0	0	0	0.0833	0	0.167	0.0833	0	0.133	0	0	0	0.0793	0.0499	0.84	1.58	2.93	0.00448	0.149	0.15	-2.1
chr10-78306738-78307238	ExN1	3.11	2.25	2.25	1.8	3.15	-0.684	2.36	1.61	NA	NA	2.44	1.5	NA	1.36	0.67	-0.695	1.88	2.39	-0.487	-0.224	-0.56	-0.553	0.0318	1.61	-0.361	0.252	2.22	0.246	1.27	0.254	0.243	-0.21	2.2	0.276	1.84	-0.135	0.248	1.52	-0.403	0.232	0.253	NA	NA	2.17	-0.747	0.883	-0.702	-0.706	NA	0.548	-0.0132	-0.134	-0.493	0.255	0.29	2.37	-0.0197	-0.0596	-1.1	0.0134	0.00546	2.23	0.264	0.00775	0.0696	0.0107	0.668	NA	1.59	0.0334	0.251	0.566	0.224	0.26	0.226	0.675	0.649	0.0355	0.708	-0.235	NA	NA	NA	0.111	0.0769	0.107	0.0303	0.0566	0	0.069	0.0526	0	0	0.0488	0.04	0	0.0435	0	0	0.0625	0.125	0	0	0	0	0	0.0333	0	0	0.0417	0	0.0345	0	0	0	0.0417	0	0.125	0	0	0.04	0	0	0	0	0	0.2	0	0.027	0	0	0	0	0	0	0	0	0	0.0909	0	0	0	0	0	0.0645	0	0	0	0	0	0	0.0833	0	0	0	0	0	0	0	0	0	0	0	0	0	0.25	0.0319	0.0113	1.08	0.629	4.23	6.63e-05	0.0322	0.0309	1.56
chr10-78382763-78383263	ExN1	1.35	1.77	2.9	1.06	3.15	0.901	1.14	0.0211	NA	NA	3.18	3.09	NA	1.36	0.67	1.63	2.36	2.39	2.32	-0.224	1.76	1.03	1.62	3.37	1.22	1.84	2.22	0.246	2.01	0.254	0.243	2.11	3.05	2.6	0.257	-0.135	0.248	-0.0644	1.18	0.232	0.253	NA	NA	0.582	-0.747	-0.702	-0.702	2.99	NA	0.548	2.31	2.19	1.09	0.255	0.29	3.03	-0.0197	-0.0596	2.99	0.0134	0.00546	-0.0918	0.264	2.33	0.0696	0.0107	0.668	NA	0.00687	0.0334	0.251	0.566	0.224	2.58	0.226	0.675	2.97	1.62	0.708	-0.235	NA	NA	NA	0.0278	0.0385	0.107	0.0303	0.0566	0.025	0.0345	0	0	0	0.0976	0.04	0	0.0435	0	0.0312	0.0625	0.125	0.0541	0	0.0357	0.0263	0.1	0.1	0.0385	0.0667	0.0417	0	0.0345	0	0	0.0303	0.125	0.125	0	0	0	0	0.0256	0	0	0	0	0	0	0	0	0.0789	0	0	0.0667	0.0345	0.0625	0	0	0.0909	0	0	0.0755	0	0	0	0	0.0357	0	0	0	0	0	0	0	0	0	0.0833	0	0	0.167	0.0833	0	0	0	0	0	0.0419	0.0258	0.771	1.12	3.12	0.0026	0.122	0.121	-1.64
chr10-78475570-78476070	ExN1	3.42	2.9	3.96	3.56	2.94	2.49	1.14	2.34	NA	NA	2.08	2.24	NA	2.58	2.99	1.63	3.02	2.87	3.21	3.24	3.35	3.69	2.35	2.45	2.81	3.42	2.22	1.83	2.5	1.84	0.243	2.11	2.69	0.276	0.257	1.45	1.83	2.74	1.92	0.232	0.253	NA	NA	0.582	2.06	3.55	2.47	1.62	NA	2.87	3.16	3.04	1.83	0.255	0.29	1.15	2.3	3.64	2.99	0.0134	0.00546	1.49	1.85	0.00775	0.0696	2.82	0.668	NA	2.81	2.36	0.251	0.566	0.224	0.26	0.226	2.26	0.649	1.62	0.708	-0.235	NA	NA	NA	0.194	0.0769	0.179	0.121	0.0943	0.075	0.0345	0.0526	0	0	0.0488	0.04	0	0.087	0.2	0.0312	0.188	0.25	0.108	0.107	0.107	0.184	0.2	0.0333	0.0769	0.133	0.0417	0.111	0.069	0.125	0	0.0303	0.0417	0	0	0.0667	0.1	0.08	0.0256	0	0	0	0.333	0	0.0588	0.135	0.1	0.0263	0	0.2	0.133	0.0345	0.125	0	0	0.0455	0.0625	0.2	0.0566	0	0	0.0323	0.125	0	0	0.105	0	0	0.167	0.1	0	0	0	0	0	0.2	0	0.0833	0	0	0	0	0.25	0.0848	0.058	0.722	1.88	3.31	0.00145	0.098	0.0954	-1.13
chr10-78552128-78552628	ExN1	1.35	3.35	2.25	3.17	3.15	2.49	3.01	3.19	NA	NA	2.73	-0.0848	NA	2.1	0.67	-0.695	2.73	2.87	2.68	2.1	2.25	3.35	0.0318	2.98	-0.361	3.42	2.22	1.83	-0.311	0.254	2.57	2.6	1.47	0.276	0.257	-0.135	2.57	-0.0644	2.4	0.232	0.253	NA	NA	0.582	2.06	2.47	-0.702	0.879	NA	0.548	2.79	-0.134	2.68	2.58	0.29	1.15	1.57	2.26	3.15	1.6	3.46	1.49	0.264	0.00775	0.0696	0.0107	0.668	NA	0.00687	2.36	0.251	0.566	2.55	0.26	0.226	0.675	0.649	0.0355	0.708	1.35	NA	NA	NA	0.0556	0.192	0.0714	0.0909	0.0943	0.075	0.103	0.105	0	0	0.0732	0	0	0.0435	0	0	0.188	0.25	0.0811	0.0357	0.107	0.105	0	0.133	0	0.2	0.0833	0.111	0	0	0.0833	0.0606	0.0417	0	0	0	0.1	0	0.0513	0	0	0.333	0.333	0	0.0588	0.0541	0	0.0263	0	0	0.133	0	0.0625	0.1	0	0.0455	0.0625	0.1	0.0943	0.1	0.214	0.0323	0	0	0	0	0	1	0	0.1	0	0	0.1	0	0	0	0	0	0	0.0667	0	0	0	0.0705	0.0451	0.745	1.43	2.74	0.0077	0.181	0.185	-2.56
chr10-78578725-78579225	ExN1	3.88	3.84	4.09	3.87	4.29	2.49	3.25	2.83	NA	NA	4.4	4.16	NA	3.23	0.67	2.47	2.73	3.53	4.27	2.1	3.83	3.69	2.35	3.68	2.45	3.06	3.36	0.246	2.01	0.254	3.05	1.38	2.2	0.276	2.58	3.32	1.83	4.18	3.3	0.232	0.253	NA	NA	0.582	3.16	2.76	2.47	2.75	NA	0.548	2.79	3.95	1.83	0.255	0.29	3.47	3.44	2.26	2.6	3.71	0.00546	3.82	3.07	0.00775	2.39	3.18	0.668	NA	2.33	2.84	0.251	2.89	3.68	0.26	3.03	0.675	0.649	3.74	0.708	3.47	NA	NA	NA	0.222	0.192	0.25	0.152	0.208	0.05	0.138	0.0526	0	0	0.244	0.2	0	0.13	0	0.0938	0.125	0.375	0.216	0.0357	0.214	0.105	0.1	0.2	0.0769	0.133	0.125	0	0.069	0	0.167	0.0303	0.0417	0	0.125	0.267	0.1	0.12	0.103	0	0	0.333	0.333	0	0.0882	0.0541	0.1	0.0789	0	0	0.133	0.138	0.0625	0	0	0.182	0.25	0.1	0.0755	0.4	0	0.161	0.25	0	0.0323	0.0526	0	0	0.0833	0.2	0	0.125	0.2	0	0.167	0	0	0.333	0	0.267	0	0	0	0.135	0.0982	0.784	2.44	2.82	0.00611	0.167	0.169	-2.36
chr10-78757926-78758426	ExN1	0.611	-0.555	1.03	-0.527	-0.757	1.64	-0.447	0.0211	NA	NA	1.59	-0.0848	NA	-0.226	0.67	-0.695	1.88	0.0667	-0.487	-0.224	2.25	-0.553	1.62	-0.717	-0.361	0.252	-0.102	0.246	2.86	0.254	0.243	1.38	-0.118	0.276	0.257	2.19	2.57	-0.0644	-0.403	0.232	1.84	NA	NA	0.582	1.57	-0.702	0.883	2.99	NA	0.548	-0.0132	-0.134	-0.493	3.06	0.29	1.89	2.3	2.26	1.71	2.82	0.00546	2.23	2.59	0.00775	0.0696	0.0107	0.668	NA	0.00687	0.0334	0.251	0.566	0.224	2.58	0.226	0.675	0.649	0.0355	0.708	2.93	NA	NA	NA	0.0278	0	0.0357	0	0	0.025	0	0	0	0	0.0488	0	0	0	0	0	0.125	0	0	0	0.0714	0	0.1	0	0	0	0	0	0.069	0	0	0.0303	0	0	0	0.0667	0.1	0	0	0	0.167	0	0	0	0.0294	0	0.0333	0.105	0	0	0	0	0	0.2	0	0.0455	0.0625	0.05	0.0377	0.2	0	0.0323	0.125	0	0	0	0	0	0	0	0	0	0	0.0833	0	0	0	0	0	0.0667	0	0	0	0.0176	0.0306	-0.905	0.708	-3.36	0.00122	0.092	0.0887	-0.982
chr10-78802753-78803253	ExN1	2.93	2.61	-0.559	3.38	0.828	2.78	2.72	2.34	NA	NA	4.56	3.37	NA	2.1	2.26	2.76	3.26	2.39	2.68	-0.224	1.76	1.03	0.0318	2.45	2.45	0.252	-0.102	0.246	3.39	0.254	2.57	-0.21	-0.118	0.276	0.257	-0.135	2.57	-0.0644	-0.403	0.232	0.253	NA	NA	0.582	3.16	-0.702	0.883	-0.706	NA	0.548	3.16	-0.134	2.31	0.255	0.29	1.15	-0.0197	-0.0596	1.23	0.0134	2.33	2.72	3.07	0.00775	0.0696	0.0107	0.668	NA	0.00687	0.0334	2.57	0.566	0.224	0.26	0.226	0.675	0.649	0.0355	0.708	1.35	NA	NA	NA	0.0833	0.0769	0	0.152	0.0189	0.075	0.069	0.0526	0.25	0	0.244	0.12	0	0.0435	0.2	0.125	0.125	0.125	0.0541	0	0.0357	0.0263	0	0.1	0.0769	0	0	0	0.103	0	0.0833	0	0	0	0	0	0.1	0	0	0	0	0	0	0	0.0882	0	0.0333	0	0	0	0.133	0	0.125	0	0	0.0455	0	0	0.0189	0	0.0714	0.0645	0.25	0	0	0	0	0	0	0	0.167	0	0	0	0	0	0	0	0	0.0667	0	0	0	0.0595	0.0274	0.982	1.17	3.11	0.00264	0.122	0.122	-1.65
chr10-79261892-79262392	ExN1	1.35	-0.555	1.03	-0.527	-0.757	-0.684	1.14	2.34	NA	NA	0.855	-0.0848	NA	1.36	0.67	-0.695	-0.443	0.0667	3.21	-0.224	1.76	-0.553	2.35	-0.717	-0.361	0.252	3.07	0.246	-0.311	0.254	0.243	-0.21	-0.118	0.276	0.257	-0.135	0.248	-0.0644	-0.403	0.232	0.253	NA	NA	0.582	2.42	3.39	1.62	2.75	NA	0.548	2.31	-0.134	-0.493	0.255	0.29	1.15	-0.0197	-0.0596	1.71	0.0134	0.00546	2.23	2.59	0.00775	0.0696	0.0107	0.668	NA	0.00687	0.0334	0.251	0.566	0.224	0.26	0.226	0.675	0.649	2.36	0.708	-0.235	NA	NA	NA	0.0278	0	0.0357	0	0	0	0.0345	0.0526	0	0	0.0244	0	0	0.0435	0	0	0	0	0.0811	0	0.0357	0	0.1	0	0	0	0.0833	0	0	0	0	0	0	0	0	0	0	0	0	0	0	0	0	0	0.0882	0.108	0.0333	0.0526	0	0	0.0667	0	0	0	0	0.0455	0	0	0.0377	0	0	0.0645	0.125	0	0	0	0	0	0	0	0	0	0	0	0	0	0	0.0833	0	0	0	0.333	0	0.0143	0.0306	-0.694	0.579	-2.76	0.00729	0.178	0.181	-2.51
chr10-79313906-79314406	ExN1	2.73	1.03	-0.559	-0.527	-0.757	-0.684	-0.447	2.83	NA	NA	1.59	2.24	NA	-0.226	0.67	-0.695	1.88	0.0667	1.1	-0.224	1.02	-0.553	0.0318	0.868	1.22	0.252	-0.102	0.246	2.01	0.254	0.243	2.96	-0.118	0.276	2.58	-0.135	0.248	-0.0644	-0.403	2.55	0.253	NA	NA	0.582	1.57	1.62	-0.702	3.38	NA	0.548	2.31	1.45	1.83	2.58	3.1	3.27	-0.0197	1.53	2.07	0.0134	0.00546	-0.0918	0.264	1.59	2.88	2.33	0.668	NA	0.00687	0.0334	0.251	0.566	2.55	0.26	2.55	0.675	0.649	0.0355	0.708	-0.235	NA	NA	NA	0.0833	0.0385	0	0	0	0	0	0.105	0.25	0	0.0244	0.08	0.25	0	0	0	0.0625	0	0.027	0	0.0357	0	0	0.0333	0.0385	0	0	0	0.0345	0	0	0.0303	0	0	0.125	0	0	0	0	0.0769	0	0	0.333	0	0.0294	0.027	0	0.0789	0	0	0.0667	0.0345	0.0625	0.1	0.118	0.136	0	0.05	0.0189	0	0	0	0	0.0357	0.0323	0.0526	0	0.5	0	0	0	0	0.1	0	0.0833	0	0	0	0	0	0	0	0	0.0231	0.0354	-0.915	0.883	-3.28	0.00159	0.101	0.0994	-1.21
chr10-79583122-79583622	ExN1	-0.974	2.61	1.03	1.8	1.56	2.49	2.72	2.34	NA	NA	0.855	1.5	NA	-0.226	0.67	1.63	1.88	2.39	3.21	-0.224	3.14	1.77	0.0318	0.868	2.81	3.42	-0.102	0.246	2.86	0.254	1.83	-0.21	2.2	0.276	0.257	2.19	2.57	-0.0644	2.4	0.232	0.253	NA	NA	2.9	1.57	2.47	-0.702	-0.706	NA	0.548	-0.0132	3.04	1.83	0.255	0.29	2.74	3.15	-0.0596	-1.1	0.0134	0.00546	1.49	1.85	0.00775	0.0696	2.33	0.668	NA	0.00687	0.0334	0.251	0.566	0.224	0.26	0.226	0.675	0.649	0.0355	0.708	-0.235	NA	NA	NA	0	0.0769	0.0357	0.0303	0.0189	0.05	0.069	0.0526	0	0	0.0244	0.04	0	0	0	0.0312	0.0625	0.125	0.0811	0	0.107	0.0263	0	0.0333	0.0769	0.133	0	0	0.069	0	0.0833	0	0.0417	0	0	0.0667	0.1	0	0.0513	0	0	0	0	0.2	0.0294	0.0811	0	0	0	0	0	0.0345	0.0625	0	0	0.0909	0.125	0	0	0	0	0.0323	0.125	0	0	0.0526	0	0	0	0	0	0	0	0	0	0	0	0	0	0	0	0	0	0.0396	0.0209	0.938	1.08	3.22	0.0019	0.108	0.106	-1.36
chr10-80146493-80146993	ExN1	-0.974	-0.555	-0.559	-0.527	1.56	1.64	-0.447	0.0211	NA	NA	-0.73	-0.0848	NA	2.1	2.26	0.89	1.14	0.0667	-0.487	2.1	-0.56	-0.553	0.0318	-0.717	1.96	0.252	-0.102	0.246	-0.311	0.254	0.243	-0.21	-0.118	0.276	0.257	-0.135	0.248	-0.0644	2.77	2.55	0.253	NA	NA	0.582	1.57	1.62	-0.702	1.62	NA	0.548	-0.0132	-0.134	2.97	2.58	0.29	2.74	-0.0197	-0.0596	2.07	3.18	0.00546	-0.0918	0.264	0.00775	2.39	2.33	0.668	NA	0.00687	0.0334	2.57	0.566	0.224	0.26	0.226	0.675	0.649	2.84	0.708	2.57	NA	NA	NA	0	0	0	0	0.0189	0.025	0	0	0	0	0	0	0	0.087	0.2	0.0312	0.0625	0	0	0.0357	0	0	0	0	0.0385	0	0	0	0	0	0	0	0	0	0	0	0	0	0.0513	0.0769	0	0	0	0	0.0588	0.027	0	0.0263	0	0	0	0	0.188	0.1	0	0.0455	0	0	0.0566	0.2	0	0	0	0	0.0323	0.0526	0	0.5	0	0	0.167	0	0	0	0	0	0	0.167	0	0.0667	0.5	0	0	0.0132	0.0354	-0.988	0.681	-3.64	0.000498	0.0665	0.0652	-0.207
chr10-80202467-80202967	ExN1	3.11	2.61	3.14	3.17	2.94	0.901	3.01	3.72	NA	NA	4.02	1.5	NA	2.1	3.48	3.21	2.36	3.24	2.68	2.58	1.76	1.03	0.0318	3.68	1.96	3.06	2.22	3.42	2.5	2.58	0.243	2.11	2.2	2.6	0.257	3.57	2.57	2.74	1.92	0.232	0.253	NA	NA	0.582	3.78	2.47	3	-0.706	NA	2.13	3.16	2.19	-0.493	3.96	1.87	2.37	3.68	1.53	2.36	3.71	0.00546	1.49	0.264	2.33	1.65	1.6	0.668	NA	3.18	0.0334	2.57	0.566	0.224	0.26	0.226	2.26	0.649	2.36	0.708	4.16	NA	NA	NA	0.111	0.115	0.179	0.121	0.0943	0.025	0.103	0.158	0	0	0.195	0.04	0	0.0435	0.2	0.125	0.125	0.25	0.0541	0.0714	0.0714	0.0263	0	0.2	0.0769	0.133	0.0833	0.222	0.069	0.125	0	0.0303	0.0833	0.125	0	0.2	0.1	0.12	0.0256	0	0	0.333	0	0	0.206	0.0541	0.1	0	0	0.2	0.133	0.0345	0	0.3	0.0588	0.0909	0.25	0.05	0.0566	0.3	0	0.0323	0	0.0357	0.0323	0.0526	0	0	0.167	0	0.167	0	0	0	0	0.2	0	0.167	0	0.267	0	0	0	0.0925	0.0757	0.726	2.05	2.66	0.00948	0.196	0.201	-2.73
chr10-80204766-80205266	ExN1	3.55	-0.555	2.25	3.72	2.05	2.49	1.14	0.0211	NA	NA	-0.73	-0.0848	NA	3.68	2.99	2.76	2.36	0.0667	-0.487	2.1	-0.56	1.77	0.0318	-0.717	2.45	0.252	-0.102	1.83	-0.311	1.84	2.57	-0.21	2.2	0.276	2.58	2.19	0.248	2.74	-0.403	2.55	2.58	NA	NA	4.04	2.71	2.76	3	3.38	NA	0.548	2.31	2.19	2.68	0.255	1.87	1.15	-0.0197	2.75	3.76	2.82	0.00546	2.72	3.96	1.59	0.0696	2.33	0.668	NA	0.00687	2.36	0.251	0.566	0.224	0.26	2.55	3	0.649	2.84	0.708	2.09	NA	NA	NA	0.194	0	0.0714	0.182	0.0566	0.075	0.0345	0	0.25	0	0	0	0	0.13	0.2	0.0938	0.125	0	0	0.0357	0	0.0263	0	0	0.0769	0	0	0.111	0	0.125	0.0833	0	0.0417	0	0.125	0.133	0	0.12	0	0.0769	0.167	0.333	0.333	0.4	0.0882	0.108	0.0667	0.132	0	0	0.133	0.0345	0.188	0	0.0588	0.0455	0	0.1	0.151	0.2	0	0.0968	0.25	0.0357	0	0.0526	0	0	0	0.1	0	0	0	0	0.0833	0.2	0	0.167	0	0.133	0	0	0.25	0.0573	0.0789	-1.07	1.56	-3.57	0.000637	0.0726	0.0708	-0.421
chr10-82119928-82120428	ExN1	1.35	-0.555	-0.559	1.06	0.828	-0.684	-0.447	1.61	NA	NA	1.59	-0.0848	NA	-0.226	0.67	-0.695	-0.443	2.39	-0.487	-0.224	3.14	-0.553	0.0318	0.868	2.45	2.57	-0.102	0.246	2.01	0.254	0.243	-0.21	2.2	0.276	0.257	-0.135	0.248	-0.0644	1.92	2.55	0.253	NA	NA	2.9	2.42	3.69	1.62	1.62	NA	0.548	-0.0132	-0.134	-0.493	0.255	2.61	2.37	2.3	2.26	2.07	0.0134	0.00546	-0.0918	0.264	0.00775	0.0696	0.0107	0.668	NA	0.00687	0.0334	0.251	0.566	2.55	0.26	0.226	0.675	0.649	0.0355	0.708	2.09	NA	NA	NA	0.0278	0	0	0.0303	0.0189	0	0	0.0526	0	0	0.0244	0	0	0	0	0	0	0.125	0	0	0.107	0	0	0.0333	0.0769	0.0667	0	0	0.0345	0	0	0	0.0417	0	0	0	0	0	0.0256	0.0769	0	0	0	0.2	0.0588	0.135	0.0333	0.0263	0	0	0	0	0	0	0.0588	0.0909	0.0625	0.1	0.0377	0	0	0	0	0	0	0	0	0.5	0	0	0	0	0.1	0	0	0	0	0	0	0.0667	0	0	0	0.0198	0.0322	-0.788	0.775	-2.84	0.00575	0.163	0.165	-2.31
chr10-82630904-82631404	ExN1	2.73	2.9	1.76	2.28	3.15	0.901	2.36	2.83	NA	NA	2.44	3.09	NA	-0.226	0.67	2.11	2.73	2.87	2.68	-0.224	3.14	2.25	2.35	1.61	1.96	0.252	2.71	3.05	-0.311	2.58	0.243	2.11	3.05	0.276	0.257	3.57	0.248	3.11	3.06	0.232	0.253	NA	NA	0.582	1.57	2.47	2.47	0.879	NA	0.548	-0.0132	-0.134	-0.493	0.255	0.29	-0.432	-0.0197	-0.0596	1.23	0.0134	0.00546	-0.0918	0.264	2.33	0.0696	0.0107	2.99	NA	0.00687	3.49	1.84	0.566	0.224	0.26	0.226	0.675	0.649	1.62	0.708	2.09	NA	NA	NA	0.0833	0.0769	0.0357	0.0909	0.0566	0.025	0.069	0.105	0	0	0.0488	0.08	0	0	0	0.0312	0.125	0.25	0.0541	0	0.0714	0.0526	0.1	0.0667	0.0385	0	0.0833	0.111	0	0.125	0	0.0303	0.0833	0	0	0.2	0	0.12	0.0769	0	0	0	0	0	0.0294	0.0541	0.0667	0.0263	0	0	0	0	0	0	0	0	0	0	0.0189	0	0	0	0	0.0357	0	0	0.167	0.5	0	0.3	0.167	0	0	0	0	0	0	0.0833	0	0.0667	0	0	0.25	0.0573	0.0274	1.31	1.34	4.85	6.58e-06	0.0134	0.012	3.59
chr10-82866795-82867295	ExN1	1.35	-0.555	1.76	1.8	0.828	-0.684	3.01	2.34	NA	NA	2.08	2.72	NA	2.1	0.67	-0.695	1.88	0.0667	2.32	2.1	1.76	2.25	0.0318	-0.717	-0.361	0.252	-0.102	0.246	-0.311	0.254	0.243	-0.21	1.47	0.276	0.257	-0.135	0.248	1.52	-0.403	0.232	0.253	NA	NA	0.582	-0.747	1.62	-0.702	0.879	NA	0.548	1.57	1.45	-0.493	0.255	0.29	-0.432	-0.0197	-0.0596	-1.1	0.0134	0.00546	-0.0918	1.85	1.59	0.0696	0.0107	0.668	NA	0.00687	1.62	0.251	0.566	0.224	0.26	0.226	0.675	2.23	0.0355	3.03	-0.235	NA	NA	NA	0.0556	0	0.0357	0.0606	0.0189	0	0.138	0.0526	0	0	0.0488	0.12	0	0.087	0	0	0.125	0	0.0541	0.0357	0.0357	0.0526	0	0	0	0	0	0	0	0	0	0	0.0417	0	0	0	0	0.04	0	0	0	0	0	0	0	0.0541	0	0.0263	0	0	0.0667	0.0345	0	0	0	0	0	0	0	0	0	0	0.125	0.0357	0	0	0	0	0	0.1	0	0	0	0	0	0	0.167	0	0.125	0	0	0	0	0.0308	0.0161	0.693	0.641	2.8	0.00657	0.171	0.174	-2.42
chr10-82925671-82926171	ExN1	-0.974	2.25	-0.559	1.06	1.56	1.64	1.87	2.34	NA	NA	2.44	-0.0848	NA	1.36	0.67	-0.695	-0.443	0.0667	-0.487	-0.224	-0.56	1.03	0.0318	-0.717	-0.361	0.252	-0.102	0.246	-0.311	0.254	0.243	-0.21	-0.118	0.276	2.58	-0.135	0.248	2.74	-0.403	0.232	0.253	NA	NA	0.582	2.42	2.47	-0.702	2.75	NA	0.548	-0.0132	2.19	1.83	2.58	2.61	2.74	1.57	1.53	1.71	0.0134	0.00546	-0.0918	0.264	2.82	0.0696	0.0107	0.668	NA	0.00687	0.0334	2.57	0.566	0.224	0.26	0.226	0.675	0.649	0.0355	0.708	-0.235	NA	NA	NA	0	0.0769	0	0.0303	0.0189	0.025	0.0345	0.105	0.25	0	0.0488	0	0	0.0435	0	0	0	0	0	0	0	0.0263	0	0	0	0	0	0	0	0	0	0	0	0	0.25	0	0	0.08	0	0	0	0	0	0	0.0588	0.0541	0	0.0789	0	0	0	0.0345	0.0625	0.1	0.0588	0.0909	0.0625	0.05	0.0377	0	0	0	0	0.0714	0	0	0	0	0	0	0.167	0	0	0	0	0	0	0	0	0	0	0	0	0.0187	0.0322	-1	0.706	-4	0.000147	0.0424	0.0417	0.859
chr10-83636591-83637091	ExN1	3.78	3.35	2.9	3.38	4.1	1.64	2.72	1.61	NA	NA	3.18	2.24	NA	3.86	2.99	2.76	3.8	1.65	2.68	3.48	1.76	-0.553	2.84	3.68	1.96	1.84	3.8	0.246	-0.311	0.254	0.243	3.25	2.69	0.276	0.257	3.57	3.06	3.84	1.92	1.82	2.58	NA	NA	2.9	1.57	2.11	3.69	-0.706	NA	0.548	-0.0132	3.04	2.68	1.84	0.29	3.03	3.15	1.53	1.71	2.34	0.00546	-0.0918	0.264	0.00775	3.53	3.71	0.668	NA	3.91	3.49	2.57	0.566	0.224	0.26	0.226	0.675	0.649	3.21	2.29	3.22	NA	NA	NA	0.222	0.115	0.107	0.0909	0.151	0.025	0.103	0.0526	0	0	0.0976	0.08	0	0.13	0.2	0.0938	0.312	0.125	0.0541	0.107	0.0357	0	0.2	0.133	0.0385	0.0667	0.125	0	0	0	0	0.121	0.0833	0	0	0.2	0.2	0.16	0.0256	0.0769	0.167	0.333	0.333	0.2	0.0294	0.0541	0.167	0	0	0	0	0.103	0.125	0.1	0	0.0909	0.125	0.05	0.0377	0.1	0	0	0	0	0.0968	0.158	0	0	0.25	0.3	0.167	0	0	0	0	0	0	0.167	0.125	0.267	0	0	0	0.0958	0.0676	1.12	2.03	3.44	0.000954	0.0842	0.0808	-0.772
chr10-84146829-84147329	ExN1	1.35	-0.555	2.61	1.8	2.41	-0.684	2.36	2.34	NA	NA	3.52	2.72	NA	2.94	0.67	0.89	-0.443	0.0667	3.42	2.1	-0.56	3.15	2.35	2.74	-0.361	0.252	2.22	0.246	2.86	0.254	0.243	1.38	2.2	1.86	0.257	-0.135	2.57	-0.0644	-0.403	0.232	0.253	NA	NA	0.582	-0.747	-0.702	-0.702	-0.706	NA	0.548	2.31	-0.134	2.68	0.255	1.87	2.37	-0.0197	2.26	2.07	1.6	0.00546	-0.0918	0.264	0.00775	0.0696	0.0107	0.668	NA	0.00687	0.0334	1.84	0.566	0.224	0.26	0.226	0.675	0.649	0.0355	0.708	-0.235	NA	NA	NA	0.0556	0	0.0714	0.0303	0.0377	0	0.069	0.0526	0	0	0.146	0.08	0	0.174	0	0.0312	0	0	0.0811	0.0357	0	0.0789	0.1	0.1	0	0	0.0417	0	0.069	0	0	0.0303	0.0417	0.125	0	0	0.1	0	0	0	0	0	0	0	0	0	0	0	0	0	0.0667	0	0.188	0	0.0588	0.0455	0	0.05	0.0566	0.1	0	0	0	0	0	0	0	0	0	0	0.167	0	0	0	0	0	0	0	0	0	0	0	0.25	0.0452	0.0209	1.04	0.939	3.63	0.000522	0.0677	0.0655	-0.248
chr10-84664650-84665150	ExN1	2.93	2.25	3.69	3.72	2.41	3.4	1.87	1.61	NA	NA	2.44	3.09	NA	2.94	0.67	2.11	-0.443	2.39	2.97	2.58	2.61	2.62	3.2	2.09	1.22	1.84	3.99	1.83	-0.311	2.58	0.243	2.96	2.2	0.276	0.257	2.19	0.248	2.26	1.92	0.232	0.253	NA	NA	2.9	-0.747	-0.702	3	1.62	NA	0.548	-0.0132	2.19	2.31	1.84	1.87	3.03	-0.0197	2.26	2.36	2.82	0.00546	2.23	1.85	0.00775	1.65	0.0107	0.668	NA	0.00687	0.0334	1.84	0.566	3.39	0.26	0.226	0.675	0.649	2.36	0.708	2.09	NA	NA	NA	0.111	0.0769	0.143	0.0909	0.0566	0.1	0.069	0.0526	0.25	0	0.0488	0.08	0.25	0.087	0	0.0625	0	0.25	0.0541	0.0714	0.0714	0.0526	0.2	0.0667	0.0385	0.0667	0.208	0.111	0	0.125	0	0.0606	0.0417	0	0	0.0667	0	0.04	0.0256	0	0	0	0	0.2	0	0	0.1	0.0263	0	0	0	0.0345	0.125	0.1	0.0588	0.136	0	0.05	0.0566	0.2	0	0.0645	0.125	0	0.0323	0	0	0	0	0	0.167	0	0.1	0	0	0	0	0.0833	0	0.0667	0	0	0	0.0694	0.0419	1.05	1.64	3.78	0.000312	0.0561	0.0554	0.2
chr10-85241432-85241932	ExN1	2.49	2.25	3.35	2.28	2.7	2.49	2.72	2.34	NA	NA	2.97	2.24	NA	1.36	0.67	3.01	-0.443	0.0667	2.68	2.95	-0.56	1.77	0.0318	0.868	-0.361	0.252	2.22	0.246	2.86	1.84	0.243	2.11	1.47	0.276	0.257	-0.135	3.06	-0.0644	-0.403	0.232	0.253	NA	NA	0.582	2.06	2.47	3.39	-0.706	NA	3.72	-0.0132	-0.134	2.97	0.255	0.29	-0.432	1.57	-0.0596	-1.1	1.6	0.00546	-0.0918	2.59	3.47	0.0696	0.0107	0.668	NA	1.59	0.0334	0.251	0.566	0.224	0.26	0.226	0.675	0.649	0.0355	0.708	2.57	NA	NA	NA	0.111	0.0769	0.143	0.0606	0.0377	0.075	0.069	0.0526	0	0	0.0732	0.08	0.25	0.0435	0	0.0938	0	0	0.0541	0.107	0	0.0263	0	0.0333	0	0	0.0417	0	0.0345	0.125	0	0.0303	0.0417	0	0	0	0.2	0	0	0	0	0.333	0	0	0.0588	0.0541	0.133	0	0	0.2	0	0	0.188	0	0	0	0.0625	0	0	0.1	0	0	0.125	0.107	0	0	0	0.5	0.0833	0	0	0	0	0	0	0	0	0	0	0.133	0	0	0	0.0496	0.0354	1.07	1.14	3.77	0.000323	0.0567	0.0562	0.17
chr10-85594638-85595138	ExN1	4.64	1.77	1.03	2.93	4.45	3.02	1.87	3.19	NA	NA	3.18	-0.0848	NA	3.68	2.99	3.01	3.64	3.97	2.32	1.36	1.02	3.53	3.49	2.74	1.96	3.95	3.6	0.246	2.5	1.84	0.243	2.11	3.05	0.276	2.58	-0.135	1.83	3.4	3.68	0.232	0.253	NA	NA	0.582	2.06	3.39	2.76	1.62	NA	2.13	-0.0132	2.67	2.68	1.84	1.87	-0.432	1.57	-0.0596	3.3	1.6	0.00546	3.08	3.07	3.91	2.39	0.0107	3.48	NA	1.59	2.84	0.251	2.15	0.224	0.26	0.226	0.675	0.649	0.0355	0.708	2.57	NA	NA	NA	0.333	0.0385	0.0357	0.0909	0.17	0.1	0.0345	0.0526	0.5	0	0.122	0	0	0.174	0.2	0.0625	0.188	0.5	0.0811	0.0357	0.0357	0.105	0.2	0.0667	0.0385	0.2	0.125	0	0.103	0.125	0	0.0303	0.0833	0	0.125	0	0.1	0.16	0.103	0	0	0	0	0	0.0294	0.135	0.1	0.0263	0	0.2	0	0.103	0.188	0.1	0.0588	0	0.0625	0	0.132	0.1	0	0.0968	0.25	0.143	0.0323	0	0.333	0.5	0.0833	0.2	0	0.125	0	0	0	0	0	0	0	0.133	0	0.333	0	0.0991	0.0773	0.813	1.99	2.69	0.00877	0.19	0.195	-2.66
chr10-86017723-86018223	ExN1	3.78	4.09	4.2	3.17	4.1	3.56	3.46	2.83	NA	NA	3.66	3.09	NA	1.36	2.26	2.76	3.46	2.39	4.72	2.1	3.83	2.91	1.62	3.19	3.1	2.57	3.07	0.246	3.15	1.84	0.243	2.6	2.69	3.98	1.84	3.57	2.57	3.64	2.77	2.55	2.58	NA	NA	0.582	2.71	4.72	3	3.38	NA	0.548	-0.0132	3.04	3.9	1.84	0.29	2.37	4.62	2.26	2.99	2.34	1.59	3.37	2.59	2.82	3.98	0.0107	0.668	NA	2.81	3.2	2.57	0.566	4.31	0.26	2.55	0.675	0.649	2.36	0.708	2.57	NA	NA	NA	0.167	0.308	0.25	0.152	0.113	0.15	0.172	0.158	0.25	0	0.171	0.12	0	0.0435	0.2	0.125	0.25	0.125	0.216	0.0357	0.25	0.0789	0.1	0.133	0.115	0.0667	0.0833	0	0.103	0.125	0	0.0303	0.0833	0.25	0.125	0.267	0.1	0.08	0.0513	0.0769	0.167	0	0.333	0	0.0882	0.27	0.1	0.105	0	0	0	0.103	0.25	0.1	0	0.0909	0.438	0.05	0.113	0.1	0.0714	0.0968	0.25	0.0714	0.129	0	0	0	0.25	0.1	0.167	0	0.3	0	0.0833	0	0	0.0833	0	0.0667	0	0	0	0.132	0.11	0.694	2.55	2.86	0.00541	0.159	0.161	-2.26
chr10-86413003-86413503	ExN1	2.2	1.77	4.2	-0.527	3.33	3.02	1.87	0.0211	NA	NA	3.36	3.82	NA	2.1	2.99	3.21	3.02	2.39	3.6	4.17	3.35	2.25	2.84	2.45	3.1	1.84	-0.102	0.246	2.01	0.254	0.243	2.11	3.05	2.6	0.257	1.45	3.06	3.4	-0.403	0.232	0.253	NA	NA	2.9	2.06	-0.702	2.11	2.46	NA	0.548	-0.0132	-0.134	1.83	2.58	3.75	-0.432	-0.0197	-0.0596	3.15	3.18	0.00546	2.23	0.264	0.00775	0.0696	0.0107	0.668	NA	2.81	2.36	0.251	2.15	0.224	0.26	0.226	0.675	2.23	0.0355	0.708	3.47	NA	NA	NA	0.0833	0.0385	0.286	0	0.0566	0.075	0.0345	0	0.25	0	0.0488	0.12	0.25	0.0435	0.2	0.0625	0.125	0.125	0.108	0.143	0.179	0.0263	0.2	0.133	0.154	0.0667	0	0	0.0345	0	0	0.0303	0.0833	0.125	0	0.0667	0.2	0.12	0	0	0	0.333	0	0.2	0.0882	0	0.0667	0.0263	0	0	0	0	0.0625	0.1	0.176	0	0	0	0.0943	0.2	0	0.0323	0	0	0	0	0	0	0.0833	0.1	0	0.125	0	0	0	0	0.167	0	0	0.2	0	0	0	0.0782	0.0419	0.884	1.66	2.82	0.00606	0.166	0.169	-2.35
chr10-86521586-86522086	ExN1	4.07	4.09	4.3	3.72	4.6	3.56	3.64	4.11	NA	NA	3.91	4	NA	2.94	0.67	4.73	4.08	3.24	4.37	4.3	3.53	4.49	3.2	4.33	3.34	3.42	4.15	2.57	2.5	3.42	0.243	4.04	5.17	2.6	3.72	4.26	1.83	3.4	3.99	4.14	3.95	NA	NA	4.28	4.21	2.76	3	2.99	NA	0.548	4.07	3.95	4.03	3.43	3.46	2.74	4.07	2.26	4.79	3.18	2.81	3.37	3.72	2.82	1.65	3.47	2.99	NA	1.59	4.43	2.57	0.566	3.92	0.26	3.4	3.84	2.23	3.94	0.708	4.01	NA	NA	NA	0.25	0.231	0.25	0.182	0.17	0.1	0.138	0.158	0.25	0	0.171	0.2	0	0.087	0	0.281	0.25	0.25	0.189	0.25	0.179	0.184	0.3	0.3	0.154	0.133	0.167	0.111	0.069	0.25	0	0.152	0.333	0.125	0.25	0.267	0.1	0.12	0.103	0.231	0.5	0.333	0.333	0.4	0.235	0.0541	0.133	0.0789	0	0	0.267	0.138	0.375	0.1	0.118	0.0909	0.25	0.1	0.245	0.2	0.214	0.0968	0.25	0.0714	0.0323	0.158	0.333	0	0.0833	0.4	0.167	0	0.3	0	0.167	0.4	0.167	0.417	0	0.333	0	0	0.25	0.186	0.158	0.654	3.32	3.03	0.00333	0.133	0.134	-1.85
chr10-86523354-86523854	ExN1	0.611	-0.555	-0.559	-0.527	-0.757	1.64	1.14	0.0211	NA	NA	0.855	-0.0848	NA	-0.226	0.67	-0.695	1.14	0.0667	1.1	1.36	-0.56	-0.553	0.0318	-0.717	-0.361	0.252	-0.102	0.246	-0.311	0.254	0.243	-0.21	-0.118	0.276	0.257	-0.135	3.06	-0.0644	-0.403	0.232	0.253	NA	NA	0.582	0.838	2.11	-0.702	-0.706	NA	0.548	3.16	-0.134	1.09	2.58	1.87	1.15	-0.0197	-0.0596	1.71	0.0134	2.81	4	3.43	1.59	0.0696	1.6	0.668	NA	2.33	0.0334	0.251	0.566	0.224	0.26	0.226	0.675	0.649	0.0355	0.708	1.35	NA	NA	NA	0.0278	0	0	0	0	0.05	0.0345	0	0	0	0.0244	0	0	0	0	0	0.0625	0	0.027	0.0357	0	0	0	0	0	0	0	0	0	0	0	0	0	0	0	0	0.2	0	0	0	0	0	0	0	0.0294	0.0541	0	0	0	0	0.133	0	0.0625	0.1	0.0588	0.0455	0	0	0.0377	0	0.214	0.161	0.375	0.0357	0	0.0526	0	0	0.0833	0	0	0	0	0	0	0	0	0	0	0.0667	0	0	0	0.011	0.0419	-0.851	0.579	-3.5	0.000791	0.0789	0.0759	-0.61
chr10-86531191-86531691	ExN1	3.78	4.2	4.09	3.17	3.77	3.84	2.72	3.19	NA	NA	4.22	2.72	NA	3.23	0.67	3.39	3.26	2.87	3.21	4.17	4.3	2.62	2.84	4.57	3.73	2.57	2.71	2.57	3.15	0.254	2.57	3.49	3.58	0.276	3.43	2.67	3.06	4.02	3.68	2.55	0.253	NA	NA	0.582	2.06	3.82	3.55	0.879	NA	0.548	2.79	3.95	2.68	1.84	3.99	3.03	1.57	-0.0596	2.99	3.47	0.00546	-0.0918	2.59	0.00775	2.39	3.18	0.668	NA	3.18	3.2	2.57	0.566	2.55	2.58	3.4	0.675	0.649	3.49	2.29	2.93	NA	NA	NA	0.194	0.231	0.214	0.121	0.113	0.15	0.0345	0.158	0	0	0.195	0.08	0	0.087	0	0.0938	0.25	0.25	0.0811	0.143	0.214	0.0526	0.2	0.3	0.154	0.0667	0.0833	0.111	0.069	0	0.0833	0.0606	0.125	0	0.125	0.133	0.2	0.2	0.103	0.0769	0	0.333	0	0	0.0588	0.135	0.167	0.0263	0	0	0.133	0.103	0.188	0.1	0.176	0.0909	0.0625	0	0.0943	0.2	0	0	0.125	0	0.0323	0.158	0	0	0.167	0.2	0.167	0	0.1	0.0833	0.0833	0	0	0.25	0.125	0.2	0	0	0.25	0.13	0.0902	0.965	2.6	3.61	0.000543	0.0688	0.0664	-0.283
chr10-86655467-86655967	ExN1	1.35	-0.555	2.25	-0.527	-0.757	-0.684	-0.447	0.0211	NA	NA	2.08	-0.0848	NA	-0.226	0.67	-0.695	-0.443	0.0667	-0.487	-0.224	1.02	-0.553	0.0318	-0.717	-0.361	0.252	-0.102	0.246	2.5	2.58	0.243	-0.21	-0.118	0.276	0.257	-0.135	2.57	1.52	-0.403	0.232	0.253	NA	NA	0.582	0.838	-0.702	0.883	1.62	NA	0.548	2.31	-0.134	1.09	2.58	0.29	-0.432	-0.0197	-0.0596	2.6	1.6	1.59	2.23	0.264	0.00775	0.0696	1.6	0.668	NA	0.00687	1.62	0.251	2.89	1.81	0.26	0.226	0.675	0.649	1.62	0.708	2.57	NA	NA	NA	0.0278	0	0.0714	0	0	0	0	0	0.25	0	0.0488	0	0	0	0	0	0	0	0	0	0.0357	0	0	0	0	0	0	0	0.0345	0.125	0	0	0	0	0	0	0.1	0.04	0	0	0	0	0	0	0.0294	0	0.0333	0.0263	0	0	0.0667	0	0.0625	0.1	0	0	0	0	0.0755	0.1	0.0714	0.0645	0	0	0	0.0526	0	0	0	0.1	0	0.125	0.1	0	0	0	0	0.0833	0	0.133	0	0	0	0.0121	0.0338	-0.904	0.602	-3.71	0.000397	0.0615	0.0603	-0.00942
chr10-86664321-86664821	ExN1	3.88	3.15	2.9	2.64	2.94	3.22	3.25	2.34	NA	NA	2.97	1.5	NA	2.1	0.67	2.11	2.73	1.65	2.68	3.48	-0.56	3.69	3.2	3.37	2.45	0.252	3.8	2.57	3.39	0.254	0.243	1.38	3.79	0.276	0.257	3.57	0.248	2.74	1.92	0.232	0.253	NA	NA	0.582	0.838	-0.702	2.11	3.2	NA	2.87	-0.0132	-0.134	3.21	2.58	2.61	3.03	2.79	-0.0596	2.36	2.34	0.00546	3.08	2.59	0.00775	3.24	0.0107	0.668	NA	0.00687	3.2	0.251	0.566	0.224	0.26	0.226	3	2.97	2.84	0.708	2.09	NA	NA	NA	0.167	0.115	0.107	0.0606	0.0566	0.1	0.103	0.105	0	0	0.0976	0.04	0	0.0435	0	0.0625	0.125	0.125	0.0541	0.0714	0	0.105	0.2	0.167	0.0769	0	0.125	0.111	0.069	0	0	0.0303	0.208	0	0	0.2	0	0.08	0.0256	0	0	0	0	0	0.0294	0	0.0667	0.0789	0	0.2	0	0	0.188	0.2	0.0588	0.136	0.125	0	0.0566	0.1	0	0.0968	0.125	0	0.0645	0	0	0	0	0.2	0	0	0	0	0	0.4	0.167	0.0833	0	0.133	0	0	0	0.0793	0.058	0.83	1.85	2.93	0.00451	0.149	0.15	-2.1
chr10-86673799-86674299	ExN1	-0.974	-0.555	-0.559	-0.527	-0.757	0.901	1.87	2.34	NA	NA	1.59	-0.0848	NA	-0.226	0.67	-0.695	1.14	0.0667	-0.487	1.36	-0.56	-0.553	0.0318	2.09	1.22	0.252	-0.102	0.246	2.5	3.42	0.243	2.11	-0.118	0.276	0.257	-0.135	0.248	-0.0644	-0.403	0.232	0.253	NA	NA	0.582	-0.747	1.62	0.883	1.62	NA	0.548	-0.0132	-0.134	1.83	0.255	3.1	1.89	2.3	-0.0596	1.71	1.6	2.33	2.23	0.264	1.59	0.0696	0.0107	0.668	NA	0.00687	0.0334	3.42	0.566	0.224	0.26	2.55	0.675	0.649	0.0355	2.29	-0.235	NA	NA	NA	0	0	0	0	0	0.025	0.0345	0.0526	0	0	0.0244	0	0	0	0	0	0.0625	0	0	0.0357	0	0	0	0.0667	0.0385	0	0	0	0.069	0.125	0	0.0606	0	0	0	0	0	0	0	0	0	0	0	0	0	0.027	0.0333	0.0526	0	0	0	0	0.0625	0	0.118	0.0455	0.125	0	0.0566	0.1	0.0714	0.0323	0	0.0357	0	0	0	0	0	0	0.167	0	0	0	0.0833	0	0	0	0.125	0	0	0	0	0.0154	0.0322	-0.837	0.701	-3.29	0.00154	0.1	0.0979	-1.18
chr10-86711094-86711594	ExN1	5.05	2.9	4.4	4.33	4.92	4.45	4.76	3.93	NA	NA	4.76	3.62	NA	3.23	0.67	3.95	4.91	4.59	4.87	4.99	4.57	3.84	3.2	4.33	4.68	4.16	3.6	0.246	4.73	3.06	3.41	4.83	3.34	1.86	2.58	2.19	4.5	4.33	4.24	2.55	2.58	NA	NA	3.75	4.38	3.55	4.91	4.97	NA	4.01	3.89	3.95	2.97	4.16	4.38	3.27	2.79	3.64	3.43	0.0134	0.00546	3.37	3.72	1.59	3.98	3.71	0.668	NA	2.33	3.49	3.42	3.37	2.55	0.26	4.13	3	3.82	0.0355	0.708	3.22	NA	NA	NA	0.444	0.115	0.357	0.212	0.245	0.25	0.31	0.263	0.25	0	0.293	0.12	0.25	0.13	0	0.219	0.688	0.625	0.297	0.25	0.214	0.105	0.2	0.267	0.385	0.133	0.125	0	0.241	0.25	0.167	0.242	0.167	0.125	0.125	0.0667	0.5	0.24	0.128	0.0769	0.167	0.333	0	0.2	0.265	0.108	0.333	0.263	0	0.4	0.267	0.138	0.125	0.3	0.235	0.182	0.125	0.15	0.132	0	0	0.0968	0.375	0.0357	0.0968	0.158	0	1	0.0833	0.3	0.333	0.25	0.1	0	0.333	0.2	0.333	0	0	0.267	0	0.333	0.25	0.237	0.169	0.701	3.41	2.77	0.007	0.175	0.178	-2.48
chr10-86813037-86813537	ExN1	1.35	2.61	2.25	-0.527	-0.757	2.49	3.25	1.61	NA	NA	0.855	1.5	NA	1.36	0.67	1.63	-0.443	2.39	1.83	-0.224	3.53	1.77	2.35	2.45	-0.361	0.252	1.48	0.246	2.86	2.58	0.243	-0.21	-0.118	0.276	2.58	3.04	0.248	-0.0644	1.92	0.232	0.253	NA	NA	2.9	-0.747	-0.702	1.62	-0.706	NA	0.548	2.31	-0.134	1.83	0.255	0.29	-0.432	-0.0197	2.26	-1.1	0.0134	0.00546	3.61	0.264	0.00775	0.0696	2.33	2.25	NA	0.00687	1.62	1.84	0.566	2.55	0.26	0.226	0.675	0.649	0.0355	0.708	2.09	NA	NA	NA	0.0278	0.0769	0.0714	0	0	0.05	0.138	0.0526	0	0	0.0244	0.04	0	0.0435	0	0.0312	0	0.125	0.027	0	0.107	0.0263	0.1	0.0667	0	0	0.0417	0	0.069	0.125	0	0	0	0	0.125	0.133	0	0	0.0256	0	0	0	0	0.2	0	0	0.0333	0	0	0	0.0667	0	0.0625	0	0	0	0	0.05	0	0	0	0.0968	0	0	0	0.0526	0.167	0	0	0.1	0.167	0	0.1	0	0	0	0	0	0	0.0667	0	0	0	0.0374	0.0209	1.03	1.03	3.31	0.00144	0.0978	0.0952	-1.13
chr10-86832380-86832880	ExN1	1.35	1.77	3.14	1.06	0.828	1.64	-0.447	0.0211	NA	NA	2.97	-0.0848	NA	-0.226	0.67	2.11	3.26	2.39	1.83	-0.224	3.14	2.91	1.62	2.09	1.96	0.252	-0.102	0.246	-0.311	0.254	0.243	-0.21	3.05	0.276	0.257	3.57	2.57	1.52	-0.403	0.232	0.253	NA	NA	2.17	1.57	-0.702	0.883	-0.706	NA	0.548	-0.0132	2.19	2.68	0.255	0.29	-0.432	2.3	3.11	-1.1	0.0134	0.00546	-0.0918	2.59	0.00775	0.0696	2.33	0.668	NA	2.33	0.0334	0.251	0.566	0.224	2.58	0.226	0.675	0.649	0.0355	0.708	-0.235	NA	NA	NA	0.0278	0.0385	0.107	0.0303	0.0189	0.025	0	0	0	0	0.122	0	0	0	0	0.0625	0.25	0.125	0.027	0	0.107	0.0789	0.1	0.0333	0.0385	0	0	0	0	0	0	0	0.0833	0	0	0.133	0.1	0.04	0	0	0	0	0	0.2	0.0294	0	0.0333	0	0	0	0	0.0345	0.125	0	0	0	0.0625	0.1	0	0	0	0	0.125	0	0	0.0526	0	0	0.0833	0	0	0	0	0.0833	0	0	0	0	0	0	0	0	0	0.0407	0.0193	0.919	0.988	3.01	0.0036	0.137	0.138	-1.91
chr10-86958372-86958872	ExN1	1.83	3.15	1.76	-0.527	2.7	2.12	1.87	0.0211	NA	NA	-0.73	1.5	NA	-0.226	2.26	-0.695	1.88	0.0667	-0.487	-0.224	-0.56	-0.553	2.35	2.45	1.22	0.252	3.07	0.246	2.01	1.84	0.243	2.11	-0.118	0.276	0.257	-0.135	0.248	-0.0644	3.3	2.55	2.58	NA	NA	2.9	3.34	2.76	2.47	2.46	NA	0.548	2.79	2.67	2.68	2.58	0.29	2.74	-0.0197	2.26	2.36	2.34	2.33	2.72	0.264	0.00775	0.0696	0.0107	0.668	NA	0.00687	0.0334	0.251	0.566	2.55	0.26	2.55	0.675	0.649	2.36	0.708	2.09	NA	NA	NA	0.0278	0.115	0.0714	0	0.0566	0.05	0.0345	0	0.25	0	0	0.04	0	0	0.2	0	0.0625	0	0	0	0	0	0.1	0.1	0.0385	0	0.0833	0	0.0345	0.125	0	0.0303	0	0	0	0	0	0	0.0769	0.0769	0.167	0	0	0.2	0.147	0.0811	0.1	0.0263	0	0	0.0667	0.069	0.125	0.1	0	0.0909	0	0.05	0.0566	0.1	0.0714	0.0323	0	0	0	0	0	0	0	0	0	0	0.1	0	0.0833	0	0	0.0833	0	0.0667	0.5	0	0	0.0352	0.0515	-0.827	1.28	-2.78	0.00691	0.174	0.177	-2.46
chr10-87547858-87548358	ExN1	2.2	1.77	2.61	1.8	2.05	0.901	2.72	3.48	NA	NA	2.97	2.72	NA	-0.226	0.67	2.47	1.88	0.0667	1.83	-0.224	1.02	2.62	2.84	0.868	1.96	0.252	-0.102	0.246	-0.311	2.58	0.243	-0.21	3.34	0.276	1.84	2.19	2.57	-0.0644	1.18	1.82	2.58	NA	NA	0.582	-0.747	-0.702	1.62	1.62	NA	0.548	-0.0132	3.57	2.68	0.255	0.29	-0.432	2.3	1.53	2.6	2.34	0.00546	1.49	0.264	0.00775	0.0696	0.0107	2.99	NA	0.00687	0.0334	0.251	2.89	0.224	0.26	0.226	0.675	0.649	0.0355	0.708	3.22	NA	NA	NA	0.0556	0.0385	0.107	0.0303	0.0377	0.025	0.069	0.158	0	0	0.0732	0.08	0.25	0	0	0.0625	0.0625	0	0.027	0	0.0357	0.0526	0.2	0.0333	0.0385	0	0	0	0	0.125	0	0	0.0833	0	0.125	0.0667	0.1	0	0.0256	0.0769	0.167	0	0	0	0	0	0.0333	0.0263	0	0	0	0.103	0.125	0	0	0	0.0625	0.05	0.0377	0.1	0	0.0323	0	0	0	0	0.167	0	0	0	0	0.125	0	0	0	0	0	0	0	0.133	0	0	0	0.0452	0.0274	0.741	1.23	2.71	0.00845	0.188	0.192	-2.63
chr10-87713592-87714092	ExN1	3.27	2.61	2.25	2.93	0.828	2.78	2.36	3.19	NA	NA	3.66	-0.0848	NA	-0.226	0.67	-0.695	-0.443	0.0667	3.9	-0.224	1.02	-0.553	0.0318	-0.717	3.1	0.252	3.07	2.57	2.01	0.254	0.243	3.25	-0.118	0.276	0.257	2.19	1.83	-0.0644	1.92	0.232	0.253	NA	NA	0.582	-0.747	-0.702	-0.702	-0.706	NA	0.548	-0.0132	-0.134	2.31	0.255	2.61	2.37	-0.0197	2.26	0.488	0.0134	0.00546	-0.0918	1.85	0.00775	0.0696	0.0107	0.668	NA	0.00687	0.0334	0.251	0.566	0.224	0.26	0.226	0.675	0.649	0.0355	0.708	-0.235	NA	NA	NA	0.111	0.0769	0.0714	0.0909	0.0189	0.075	0.069	0.105	0	0	0.0976	0	0	0	0	0	0	0	0.108	0	0.0357	0	0	0	0.115	0	0.125	0.111	0.0345	0	0	0.0909	0	0	0	0.0667	0.1	0	0.0256	0	0	0	0	0	0	0	0	0	0	0	0	0	0.0625	0	0.0588	0.0909	0	0.05	0.0189	0	0	0	0.125	0	0	0	0	0.5	0	0	0	0	0	0	0	0	0	0	0	0	0	0	0	0.0463	0.0129	1.45	0.856	4.78	8.6e-06	0.0147	0.0134	3.35
chr10-87819106-87819606	ExN1	3.42	1.77	3.35	2.64	3.89	2.78	3.25	0.0211	NA	NA	2.73	2.24	NA	3.23	0.67	2.11	2.73	0.0667	4.16	3.48	2.25	2.62	0.0318	2.98	3.55	0.252	2.71	2.57	1.27	2.58	0.243	4.18	2.69	2.6	0.257	3.04	3.06	-0.0644	-0.403	2.55	1.84	NA	NA	0.582	2.06	2.47	2.11	2.75	NA	0.548	3.45	-0.134	1.83	0.255	1.87	2.74	-0.0197	3.11	3.43	0.0134	1.59	1.49	3.72	0.00775	0.0696	0.0107	0.668	NA	0.00687	0.0334	1.84	0.566	0.224	0.26	0.226	3	0.649	2.36	0.708	-0.235	NA	NA	NA	0.111	0.0769	0.143	0.0606	0.113	0.075	0.172	0	0	0	0.0976	0.04	0	0.174	0	0.0625	0.188	0	0.135	0.143	0.0714	0.0789	0	0.133	0.115	0	0.0833	0.111	0.0345	0.125	0	0.152	0.0417	0.125	0	0.2	0.2	0	0	0.0769	0.167	0	0.333	0	0.0588	0.0811	0.0667	0.0789	0	0	0.2	0	0.125	0	0.0588	0.182	0	0.1	0.113	0	0.0714	0.0323	0.25	0	0	0	0	0	0	0	0.167	0	0	0	0	0.2	0	0.0833	0	0	0	0.333	0	0.0892	0.058	0.757	1.75	2.74	0.0077	0.181	0.185	-2.56
chr10-87862169-87862669	ExN1	3.42	4.4	3.35	3.17	3.49	4.07	1.87	3.19	NA	NA	4.02	2.24	NA	3.23	3.84	4.26	3.02	3.53	4.04	2.58	3.69	3.84	2.35	3.37	4.85	2.57	3.8	0.246	3.15	4.16	3.05	4.31	3.34	1.86	1.84	3.04	4.16	3.84	3.06	0.232	3.06	NA	NA	0.582	2.71	3	3.39	3.69	NA	2.87	2.79	-0.134	2.97	2.58	0.29	3.27	3.15	4.03	3.86	3.71	0.00546	2.72	0.264	1.59	3.53	2.82	0.668	NA	3.71	0.0334	0.251	0.566	2.55	0.26	0.226	0.675	0.649	2.36	0.708	3.85	NA	NA	NA	0.167	0.269	0.179	0.0909	0.113	0.175	0.0345	0.0526	0.25	0	0.171	0.08	0.25	0.13	0.4	0.25	0.125	0.375	0.135	0.0357	0.214	0.132	0.1	0.2	0.308	0.0667	0.167	0	0.103	0.375	0.167	0.182	0.167	0.125	0.125	0.2	0.3	0.16	0.0769	0	0.333	0.667	0.333	0	0.0882	0.108	0.2	0.132	0	0.2	0.2	0	0.125	0.1	0	0.182	0.125	0.2	0.151	0.2	0	0.0645	0	0.0357	0.0968	0.158	0	0	0.417	0	0	0	0.1	0	0	0	0	0.0833	0	0.333	0	0	0	0.154	0.106	0.887	2.63	3.23	0.00186	0.107	0.105	-1.35
chr10-87936448-87936948	ExN1	2.93	3.15	2.25	2.28	3.64	3.02	2.36	2.83	NA	NA	2.97	2.24	NA	2.1	0.67	1.63	-0.443	0.0667	3.21	-0.224	3.14	2.25	2.35	1.61	3.73	1.84	1.48	0.246	2.01	3.06	0.243	2.11	3.05	2.6	3.06	2.67	2.57	3.64	1.92	0.232	0.253	NA	NA	0.582	1.57	3.69	3.69	0.879	NA	0.548	-0.0132	-0.134	-0.493	0.255	1.87	1.89	3.15	-0.0596	3.15	3.71	0.00546	-0.0918	0.264	2.33	0.0696	2.33	0.668	NA	3.47	0.0334	2.57	0.566	0.224	0.26	0.226	0.675	0.649	0.0355	0.708	-0.235	NA	NA	NA	0.111	0.154	0.0714	0.0606	0.113	0.1	0.069	0.105	0	0	0.0488	0.04	0	0.0435	0	0.0312	0	0	0.0811	0	0.107	0.0526	0.1	0.0333	0.192	0.0667	0.0417	0	0.0345	0.25	0	0.0303	0.125	0.125	0.25	0.0667	0.1	0.16	0.0256	0	0	0	0.333	0	0.0294	0.162	0.167	0.0263	0	0	0	0	0	0	0.0588	0.0455	0.125	0	0.0755	0.3	0	0	0	0.0714	0	0.0526	0	0	0.167	0	0.167	0	0	0	0	0	0	0	0	0	0	0	0	0.0727	0.0483	0.858	1.61	3.29	0.00153	0.0999	0.0976	-1.18
chr10-87961377-87961877	ExN1	3.11	3.53	3.69	3.17	0.828	1.64	2.36	2.83	NA	NA	3.18	2.24	NA	2.1	0.67	2.11	-0.443	0.0667	1.83	-0.224	3.14	-0.553	0.0318	-0.717	1.96	0.252	-0.102	2.57	-0.311	3.06	0.243	2.11	2.2	3.45	0.257	3.57	0.248	-0.0644	2.77	0.232	0.253	NA	NA	2.17	1.57	-0.702	2.47	-0.706	NA	2.87	3.45	-0.134	1.83	0.255	0.29	-0.432	-0.0197	-0.0596	2.36	2.34	1.59	2.23	0.264	0.00775	0.0696	0.0107	0.668	NA	3.47	2.36	0.251	0.566	0.224	2.58	0.226	0.675	0.649	1.62	0.708	-0.235	NA	NA	NA	0.111	0.0769	0.214	0.121	0.0189	0.05	0.069	0.105	0.25	0	0.0976	0.04	0.25	0.0435	0	0.0625	0	0	0.027	0	0.107	0	0	0	0.0385	0	0	0.111	0	0.25	0	0.0303	0.0417	0.125	0	0.2	0	0	0.0256	0	0	0	0	0.2	0.0588	0	0.0667	0	0	0.2	0.133	0	0.0625	0	0	0	0	0	0.0566	0.1	0.0714	0.0323	0	0	0	0	0	0	0.167	0.1	0	0	0	0.0833	0	0	0	0.0833	0	0	0	0	0	0.054	0.0306	0.865	1.27	2.96	0.00409	0.144	0.146	-2.02
chr10-88346647-88347147	ExN1	2.73	2.9	2.61	2.64	3.77	2.12	2.36	0.0211	NA	NA	2.97	2.24	NA	-0.226	0.67	1.63	-0.443	0.0667	3.21	-0.224	1.76	2.62	2.35	2.74	3.1	0.252	3.36	0.246	2.5	0.254	2.57	2.11	1.47	0.276	0.257	2.67	0.248	-0.0644	2.4	0.232	0.253	NA	NA	0.582	0.838	2.76	1.62	0.879	NA	0.548	-0.0132	-0.134	-0.493	2.58	0.29	1.15	-0.0197	1.53	2.36	0.0134	0.00546	2.23	2.59	0.00775	2.39	2.33	0.668	NA	2.81	0.0334	0.251	0.566	0.224	2.58	0.226	0.675	2.23	1.62	2.29	2.57	NA	NA	NA	0.0833	0.115	0.107	0.121	0.0943	0.05	0.069	0	0	0	0.122	0.08	0.5	0	0	0.0312	0	0	0.0811	0	0.0357	0.0789	0.1	0.1	0.0769	0	0.125	0	0.069	0	0.0833	0.0303	0.0417	0	0	0.0667	0	0	0.0513	0	0	0	0	0	0.0294	0.0541	0.0333	0.0263	0	0	0	0	0	0.1	0	0.0455	0	0.05	0.0566	0	0	0.0645	0.125	0	0.0323	0.105	0	0.5	0.167	0	0	0	0	0.0833	0	0	0.167	0.0833	0.125	0.133	0	0	0	0.0617	0.0419	0.877	1.39	3.08	0.00289	0.127	0.127	-1.73
chr10-88458213-88458713	ExN1	3.78	4.09	2.9	2.64	2.41	3.84	1.87	4.11	NA	NA	1.59	1.5	NA	3.47	2.99	3.01	3.26	3.77	3.9	2.95	3.14	2.25	0.0318	3.53	1.96	2.57	3.07	0.246	2.5	0.254	1.83	2.96	3.05	3.08	2.58	4.51	2.57	2.74	1.92	0.232	0.253	NA	NA	0.582	-0.747	2.47	3.55	3.69	NA	3.72	-0.0132	-0.134	2.97	0.255	0.29	3.27	2.3	3.11	0.488	2.34	1.59	3.37	0.264	0.00775	2.39	2.33	0.668	NA	2.81	2.84	0.251	0.566	0.224	0.26	3.03	0.675	0.649	2.84	0.708	3.22	NA	NA	NA	0.139	0.231	0.107	0.0606	0.0377	0.125	0.0345	0.211	0	0	0.0488	0.04	0.5	0.13	0.2	0.0938	0.125	0.25	0.162	0.0714	0.107	0.0526	0	0.133	0.0385	0.0667	0.0833	0	0.069	0	0.0833	0.0606	0.125	0.25	0.125	0.333	0.1	0.04	0.0256	0	0	0	0	0	0	0.0541	0.133	0.105	0	0.4	0	0	0.188	0	0	0.136	0.0625	0.05	0.0189	0.1	0.0714	0.0968	0	0	0.0323	0.105	0	0	0.0833	0.2	0	0	0	0	0.167	0	0	0.0833	0	0.2	0	0	0.25	0.0925	0.0628	1.13	2.11	3.89	0.000212	0.049	0.0479	0.535
chr10-88820895-88821395	ExN1	3.11	1.77	2.61	1.8	2.05	3.02	-0.447	3.48	NA	NA	2.97	2.72	NA	-0.226	2.26	1.63	1.88	2.39	2.32	2.1	1.02	-0.553	0.0318	0.868	1.96	2.57	2.22	0.246	-0.311	0.254	0.243	2.96	2.2	3.08	0.257	-0.135	0.248	-0.0644	-0.403	2.55	0.253	NA	NA	2.17	2.06	1.62	2.11	0.879	NA	0.548	-0.0132	3.57	1.83	0.255	0.29	1.89	-0.0197	-0.0596	-1.1	1.6	0.00546	-0.0918	0.264	3.47	2.39	0.0107	0.668	NA	0.00687	0.0334	0.251	0.566	0.224	0.26	0.226	0.675	0.649	0.0355	0.708	2.57	NA	NA	NA	0.167	0.0385	0.0714	0.0303	0.0377	0.05	0	0.158	0	0	0.0732	0.08	0.25	0	0.2	0.0312	0.0625	0.125	0.0541	0.0357	0.0357	0	0	0.0333	0.0385	0.0667	0.0417	0	0	0	0	0.0606	0.0417	0.25	0	0	0	0	0	0.0769	0	0.333	0	0.2	0.0588	0.027	0.0667	0.0263	0	0	0	0.103	0.0625	0	0	0.0455	0	0	0	0.1	0	0	0	0.107	0.0323	0	0	0	0	0	0	0	0	0	0	0	0	0	0	0.133	0.5	0	0	0.0474	0.0306	0.974	1.17	3.39	0.00112	0.0894	0.0865	-0.912
chr10-88901544-88902044	ExN1	3.78	1.77	3.14	-0.527	2.94	1.64	3.01	3.19	NA	NA	3.91	2.24	NA	1.36	0.67	2.47	2.73	2.39	2.68	3.68	2.25	2.25	3.2	0.868	3.34	2.57	1.48	0.246	2.5	0.254	0.243	-0.21	-0.118	0.276	0.257	-0.135	1.83	3.11	-0.403	0.232	2.58	NA	NA	0.582	1.57	-0.702	1.62	-0.706	NA	2.87	-0.0132	1.45	1.09	0.255	1.87	1.89	3.15	1.53	2.36	2.34	1.59	1.49	0.264	2.33	1.65	1.6	0.668	NA	2.33	3.2	0.251	0.566	0.224	0.26	0.226	0.675	0.649	3.21	0.708	2.57	NA	NA	NA	0.194	0.0769	0.0714	0	0.0566	0.025	0.069	0.158	0.25	0	0.146	0.04	0.5	0.0435	0	0.0625	0.188	0.125	0.108	0.107	0.0357	0.0526	0.2	0.0333	0.154	0.0667	0.0417	0	0.069	0	0	0	0	0	0	0	0.1	0.08	0	0	0.167	0.333	0	0	0.0588	0	0.0333	0	0	0.4	0	0.0345	0.0625	0	0.0588	0.0909	0.188	0.05	0.0566	0.1	0.0714	0.0323	0	0.0714	0.0323	0.0526	0	0	0.0833	0.2	0	0	0	0	0	0	0	0.167	0	0.133	0	0	0	0.0694	0.0499	0.776	1.55	2.72	0.0081	0.185	0.189	-2.6
chr10-88961229-88961729	ExN1	1.35	-0.555	2.25	2.93	3.15	1.64	1.14	2.34	NA	NA	2.97	-0.0848	NA	2.1	0.67	-0.695	1.88	0.0667	1.83	-0.224	-0.56	1.03	2.35	1.61	1.22	0.252	-0.102	2.57	2.01	0.254	0.243	-0.21	3.34	0.276	3.06	2.19	2.57	2.74	1.92	0.232	0.253	NA	NA	0.582	-0.747	-0.702	2.11	2.1	NA	0.548	-0.0132	-0.134	1.09	0.255	0.29	-0.432	2.3	-0.0596	1.23	0.0134	0.00546	2.72	0.264	2.33	0.0696	0.0107	0.668	NA	0.00687	0.0334	0.251	0.566	0.224	0.26	0.226	0.675	2.23	0.0355	0.708	1.35	NA	NA	NA	0.0278	0	0.0714	0.0606	0.0755	0.025	0.0345	0.0526	0.25	0	0.0732	0	0	0.0435	0	0	0.0625	0	0.027	0	0	0.0263	0.1	0.0333	0.0385	0	0	0.111	0.0345	0	0	0	0.0833	0	0.375	0.0667	0.1	0.08	0.0256	0	0	0	0	0	0	0	0.0333	0.0526	0	0	0	0	0.0625	0	0	0	0.0625	0	0.0377	0	0	0.0645	0	0.0357	0	0	0	0	0	0	0	0	0	0	0	0	0.167	0	0	0.0667	0	0	0	0.0385	0.0193	0.714	0.974	2.79	0.00661	0.172	0.174	-2.43
chr10-89793590-89794090	ExN1	1.35	-0.555	3.35	1.8	2.94	2.12	2.36	2.34	NA	NA	0.855	-0.0848	NA	-0.226	0.67	3.83	1.14	0.0667	2.68	-0.224	2.61	-0.553	0.0318	3.19	1.96	0.252	-0.102	2.57	-0.311	0.254	3.41	2.11	2.2	2.6	0.257	2.67	0.248	3.11	1.92	0.232	2.58	NA	NA	2.9	-0.747	-0.702	1.62	-0.706	NA	0.548	2.31	2.19	1.09	0.255	0.29	-0.432	2.3	3.11	2.6	0.0134	0.00546	2.23	0.264	0.00775	0.0696	0.0107	0.668	NA	0.00687	0.0334	0.251	0.566	0.224	0.26	0.226	0.675	2.97	2.36	0.708	2.93	NA	NA	NA	0.0278	0	0.143	0.0303	0.0566	0.05	0.069	0.0526	0	0	0.0244	0	0	0	0	0.188	0.0625	0	0.0541	0	0.107	0	0	0.133	0.0385	0	0	0.111	0	0	0.0833	0.0303	0.0417	0.125	0	0.133	0	0.08	0.0256	0	0.167	0	0.333	0.2	0	0	0.0333	0	0	0	0.0667	0.0345	0.0625	0	0	0	0.0625	0.1	0.0755	0	0	0.0323	0	0	0	0	0	0	0	0	0	0	0	0	0	0	0.167	0.0833	0	0.133	0	0	0	0.0496	0.0258	0.936	1.19	3.07	0.00295	0.128	0.128	-1.74
chr10-90612114-90612614	ExN1	0.611	1.77	2.61	2.93	3.33	2.78	1.14	3.19	NA	NA	1.59	2.24	NA	2.58	0.67	1.63	1.14	2.39	3.42	2.1	-0.56	1.77	1.62	0.868	2.45	0.252	-0.102	0.246	3.39	2.58	2.57	-0.21	3.05	0.276	0.257	-0.135	0.248	-0.0644	-0.403	0.232	0.253	NA	NA	2.9	-0.747	1.62	-0.702	1.62	NA	0.548	-0.0132	2.19	2.97	0.255	1.87	-0.432	-0.0197	-0.0596	1.23	0.0134	1.59	2.23	0.264	1.59	0.0696	2.33	0.668	NA	1.59	2.36	0.251	0.566	0.224	0.26	0.226	0.675	0.649	0.0355	0.708	-0.235	NA	NA	NA	0.0278	0.0385	0.0714	0.0909	0.0755	0.075	0.0345	0.211	0.25	0	0.0244	0.04	0	0.087	0	0.0312	0.0625	0.125	0.108	0.0357	0	0.0263	0.1	0.0333	0.0385	0	0	0	0.103	0.125	0.0833	0	0.0833	0	0	0	0	0	0	0	0	0	0	0.2	0	0.027	0	0.0263	0	0	0	0.0345	0.125	0	0.0588	0	0	0	0.0189	0	0.0714	0.0323	0	0.0357	0	0.0526	0	0	0.0833	0.1	0	0	0	0	0	0	0	0	0	0	0	0	0	0.0485	0.0209	0.841	1.15	3.02	0.00341	0.135	0.135	-1.87
chr10-90633597-90634097	ExN1	3.98	2.9	3.14	3.17	2.7	3.4	2.36	2.83	NA	NA	2.44	3.62	NA	2.94	0.67	2.76	-0.443	3.24	3.6	3.24	2.9	3.35	0.0318	-0.717	1.96	0.252	2.22	0.246	-0.311	0.254	0.243	3.25	3.34	1.86	0.257	2.19	0.248	-0.0644	3.06	2.55	0.253	NA	NA	4.67	2.06	-0.702	1.62	2.99	NA	2.13	-0.0132	-0.134	3.41	0.255	2.61	-0.432	-0.0197	-0.0596	2.36	2.82	2.33	2.23	0.264	0.00775	2.39	0.0107	0.668	NA	3.18	0.0334	0.251	0.566	2.55	0.26	0.226	0.675	0.649	2.36	0.708	2.09	NA	NA	NA	0.167	0.0769	0.143	0.0606	0.0755	0.1	0.069	0.105	0	0	0.0732	0.16	0	0.087	0	0.0625	0	0.25	0.108	0.107	0.107	0.0789	0	0	0.0385	0	0.0417	0	0	0	0	0.0909	0.125	0.125	0	0.0667	0	0	0.0769	0.0769	0	0	0	0.4	0.0882	0	0.0333	0.0789	0	0.2	0	0	0.188	0	0.0588	0	0	0	0.0755	0.2	0.0714	0.0323	0	0	0.0645	0	0	0	0.167	0	0	0	0.1	0	0	0	0	0.0833	0	0.0667	0.5	0	0	0.0749	0.0451	1.07	1.63	4.01	0.000144	0.0423	0.0414	0.874
chr10-91171334-91171834	ExN1	2.2	3.97	3.35	1.8	2.41	3.02	1.87	3.72	NA	NA	3.36	-0.0848	NA	-0.226	2.99	3.21	3.02	0.0667	2.68	3.68	1.76	3.15	2.35	3.37	-0.361	2.57	3.07	0.246	2.86	0.254	2.57	2.11	3.05	0.276	0.257	2.19	3.42	3.64	-0.403	0.232	0.253	NA	NA	0.582	0.838	2.11	3	1.62	NA	0.548	-0.0132	2.19	-0.493	2.58	3.1	-0.432	1.57	2.26	0.488	4.26	0.00546	3.61	0.264	2.33	0.0696	0.0107	0.668	NA	2.33	1.62	0.251	0.566	3.39	2.58	0.226	2.26	2.97	0.0355	0.708	1.35	NA	NA	NA	0.0556	0.192	0.107	0.0303	0.0566	0.075	0.0345	0.105	0	0	0.0976	0	0	0	0.2	0.156	0.188	0	0.0541	0.107	0.0357	0.0789	0.1	0.133	0	0.0667	0.0833	0	0.069	0	0.0833	0.0303	0.0417	0	0	0.0667	0.1	0.12	0	0	0	0	0	0	0.0294	0.027	0.1	0.0526	0	0	0	0.0345	0	0.1	0.118	0	0.0625	0.1	0.0189	0.5	0	0.0968	0	0.0357	0	0	0	0	0.0833	0.1	0	0	0.2	0.0833	0	0.2	0.167	0	0	0.0667	0	0	0.25	0.0661	0.0531	0.934	1.74	3.1	0.00276	0.125	0.125	-1.69
chr10-91285529-91286029	ExN1	1.35	1.03	-0.559	-0.527	0.828	-0.684	2.72	0.0211	NA	NA	0.855	2.24	NA	1.36	0.67	-0.695	-0.443	0.0667	-0.487	-0.224	1.02	-0.553	0.0318	-0.717	-0.361	1.84	-0.102	0.246	-0.311	0.254	0.243	-0.21	1.47	0.276	0.257	-0.135	0.248	-0.0644	-0.403	0.232	0.253	NA	NA	0.582	2.95	0.883	0.883	2.1	NA	0.548	-0.0132	2.19	-0.493	1.84	0.29	-0.432	-0.0197	-0.0596	1.23	2.34	0.00546	-0.0918	0.264	1.59	2.39	0.0107	0.668	NA	0.00687	2.36	0.251	0.566	0.224	0.26	2.55	2.26	0.649	0.0355	0.708	1.35	NA	NA	NA	0.0278	0.0385	0	0	0.0189	0	0.069	0	0.25	0	0.0244	0.04	0	0.0435	0	0	0	0	0	0	0.0357	0	0	0	0	0.0667	0	0	0	0	0	0	0.0417	0	0	0	0	0	0	0	0	0	0.333	0	0.118	0.027	0.0333	0.0526	0	0	0	0.0345	0	0.1	0	0	0	0	0.0377	0.1	0	0	0	0.0357	0.0645	0	0	0	0	0.1	0	0	0	0	0.0833	0.2	0	0	0	0.0667	0	0	0	0.0143	0.0322	-0.713	0.574	-2.83	0.006	0.166	0.168	-2.35
chr10-91598535-91599035	ExN1	2.93	1.77	2.61	2.64	2.05	2.12	2.36	0.0211	NA	NA	2.08	3.09	NA	-0.226	2.99	3.01	1.88	0.0667	1.1	2.1	1.02	2.25	0.0318	2.09	2.81	1.84	1.48	0.246	2.01	1.84	0.243	2.11	-0.118	3.08	3.06	2.67	1.83	3.64	1.18	0.232	0.253	NA	NA	0.582	0.838	-0.702	1.62	-0.706	NA	0.548	-0.0132	-0.134	2.31	0.255	2.61	2.74	-0.0197	-0.0596	1.71	1.6	0.00546	-0.0918	3.43	2.33	3.53	1.6	2.99	NA	1.59	2.84	0.251	0.566	0.224	0.26	0.226	0.675	0.649	0.0355	0.708	2.57	NA	NA	NA	0.111	0.0385	0.107	0.0606	0.0566	0.025	0.069	0	0	0	0.0732	0.12	0	0	0.2	0.125	0.0625	0	0.027	0.0357	0.0357	0.0789	0	0.1	0.115	0.0667	0.0417	0	0.0345	0.125	0	0.0303	0	0.25	0.25	0.133	0.1	0.12	0.0256	0	0	0	0	0	0.0294	0	0.0333	0	0	0	0	0	0.125	0	0.0588	0.0909	0	0	0.0377	0.1	0	0	0.25	0.0357	0.0645	0.0526	0.167	0	0.0833	0.2	0	0	0	0	0	0	0	0	0	0.133	0	0	0	0.0617	0.0354	0.907	1.42	3.47	0.000854	0.0815	0.0781	-0.676
chr10-91901771-91902271	ExN1	2.2	1.77	3.35	1.8	2.41	3.22	1.87	2.83	NA	NA	3.52	3.37	NA	2.94	2.99	3.83	2.73	1.65	2.68	2.1	2.25	2.25	1.62	2.45	1.96	0.252	2.71	0.246	2.01	2.58	0.243	2.11	3.05	1.86	0.257	3.57	2.57	1.52	2.77	0.232	2.58	NA	NA	0.582	2.42	2.11	3.2	2.1	NA	0.548	-0.0132	2.19	2.97	0.255	0.29	-0.432	-0.0197	1.53	2.99	2.34	2.33	2.72	0.264	0.00775	3.77	2.82	0.668	NA	0.00687	2.36	2.57	2.89	0.224	0.26	0.226	0.675	2.23	0.0355	0.708	3.85	NA	NA	NA	0.0833	0.0385	0.179	0.0303	0.0377	0.1	0.0345	0.105	0	0	0.122	0.12	0	0.13	0.2	0.188	0.125	0.125	0.0811	0.0357	0.0714	0.0526	0.1	0.0667	0.0385	0	0.0833	0	0.0345	0.125	0	0.0303	0.0833	0.125	0	0.133	0.1	0.04	0.0513	0	0.167	0	0	0	0.0588	0.0541	0.133	0.0526	0	0	0	0.0345	0.188	0	0	0	0	0.05	0.0943	0.1	0.0714	0.0645	0	0	0.0645	0.0526	0	0	0	0.2	0.167	0.125	0	0	0	0	0.167	0	0	0.267	0	0	0	0.0738	0.058	0.723	1.86	2.81	0.00639	0.169	0.172	-2.4
chr10-92344298-92344798	ExN1	0.611	-0.555	-0.559	2.28	-0.757	3.4	-0.447	0.0211	NA	NA	-0.73	-0.0848	NA	-0.226	0.67	3.01	-0.443	1.65	-0.487	-0.224	-0.56	-0.553	0.0318	-0.717	1.22	0.252	-0.102	0.246	-0.311	0.254	0.243	-0.21	-0.118	2.6	0.257	2.19	0.248	-0.0644	-0.403	0.232	0.253	NA	NA	0.582	0.838	2.47	-0.702	2.1	NA	3.36	-0.0132	3.04	-0.493	0.255	2.61	1.15	1.57	2.26	2.6	2.34	1.59	1.49	0.264	0.00775	0.0696	0.0107	0.668	NA	0.00687	0.0334	0.251	0.566	0.224	0.26	0.226	0.675	0.649	0.0355	0.708	2.09	NA	NA	NA	0.0278	0	0	0.0606	0	0.1	0	0	0	0	0	0	0	0	0	0.125	0	0.125	0	0	0	0	0	0	0.0385	0	0	0	0	0	0	0	0	0.125	0	0.0667	0	0	0	0	0	0	0	0	0.0294	0.0541	0	0.0526	0	0.2	0	0.103	0	0	0.0588	0.0455	0.0625	0.05	0.0566	0.1	0.0714	0.0323	0	0	0	0	0	0	0	0	0	0	0	0	0	0	0	0	0	0.0667	0	0	0	0.0165	0.0322	-0.984	0.629	-3.62	0.00054	0.0687	0.0662	-0.278
chr10-92497502-92498002	ExN1	3.67	3.69	1.76	3.56	3.49	3.22	3.8	3.72	NA	NA	3.18	3.82	NA	-0.226	2.26	2.76	2.73	3.97	3.42	2.95	2.9	2.25	0.0318	3.37	1.96	2.57	1.48	0.246	2.01	0.254	2.57	2.11	3.58	1.86	0.257	3.04	2.57	2.74	1.92	0.232	1.84	NA	NA	4.04	2.06	2.76	3	-0.706	NA	2.13	3.16	2.19	1.09	0.255	0.29	2.74	3.89	-0.0596	4.03	2.34	2.33	2.23	1.85	0.00775	2.39	2.33	0.668	NA	2.33	3.2	0.251	2.89	0.224	2.58	0.226	2.26	0.649	3.49	0.708	4.29	NA	NA	NA	0.222	0.154	0.0357	0.152	0.0943	0.1	0.207	0.211	0	0	0.122	0.12	0.25	0	0.2	0.0938	0.125	0.375	0.0811	0.0714	0.107	0.0526	0	0.1	0.0385	0.0667	0.0417	0	0.0345	0	0.0833	0.0303	0.167	0.125	0	0.133	0.1	0.08	0.0256	0	0.167	0	0	0.6	0.0588	0.0811	0.1	0	0	0.2	0.133	0.0345	0.0625	0	0	0.0909	0.25	0	0.17	0.1	0.0714	0.0323	0.125	0	0.0323	0.0526	0	0	0.0833	0.1	0	0.125	0	0.0833	0	0.2	0	0.25	0	0.333	0	0	0	0.098	0.0757	0.785	2.19	2.7	0.00849	0.188	0.192	-2.64
chr10-92655739-92656239	ExN1	0.611	1.77	1.76	2.64	2.41	0.901	1.87	3.72	NA	NA	2.44	2.24	NA	3.23	2.99	1.63	-0.443	2.39	3.6	4.42	1.02	3.69	2.35	3.37	2.45	2.57	3.6	0.246	1.27	0.254	0.243	-0.21	2.2	0.276	0.257	-0.135	2.57	-0.0644	1.92	0.232	0.253	NA	NA	0.582	-0.747	3.39	2.47	-0.706	NA	0.548	1.57	1.45	1.83	0.255	0.29	1.89	-0.0197	2.26	1.71	0.0134	0.00546	2.23	1.85	0.00775	0.0696	0.0107	0.668	NA	3.18	2.84	0.251	0.566	0.224	0.26	0.226	0.675	0.649	2.36	3.03	2.09	NA	NA	NA	0.0278	0.0385	0.0357	0.0606	0.0377	0.025	0.0345	0.158	0	0	0.0488	0.04	0	0.087	0.2	0.0312	0	0.125	0.108	0.214	0.0357	0.105	0.1	0.1	0.0769	0.0667	0.125	0	0.0345	0	0	0	0.0417	0	0	0	0.1	0	0.0256	0	0	0	0	0	0	0.135	0.1	0	0	0	0.0667	0.0345	0.0625	0	0	0.0455	0	0.05	0.0377	0	0	0.0323	0.125	0	0	0	0	0	0.0833	0.2	0	0	0	0	0	0	0	0.0833	0.125	0.0667	0	0	0	0.054	0.037	0.914	1.43	3.03	0.00337	0.134	0.135	-1.85
chr10-92760478-92760978	ExN1	1.35	2.61	2.61	-0.527	3.15	2.12	1.14	0.0211	NA	NA	2.44	2.24	NA	2.1	0.67	2.11	1.88	0.0667	-0.487	2.1	1.76	-0.553	0.0318	2.09	2.45	3.42	2.22	0.246	2.86	0.254	0.243	-0.21	2.2	0.276	0.257	-0.135	0.248	-0.0644	-0.403	0.232	0.253	NA	NA	2.17	1.57	-0.702	-0.702	-0.706	NA	0.548	-0.0132	-0.134	1.83	0.255	0.29	-0.432	-0.0197	2.26	0.488	1.6	0.00546	2.72	0.264	0.00775	0.0696	0.0107	0.668	NA	0.00687	0.0334	0.251	0.566	0.224	0.26	0.226	0.675	2.23	0.0355	0.708	-0.235	NA	NA	NA	0.0278	0.0769	0.0357	0	0.0566	0.05	0.0345	0	0.25	0	0.0488	0.04	0	0.0435	0	0.0625	0.0625	0	0	0.0357	0.0357	0	0	0.0333	0.0769	0.133	0.0417	0	0.069	0	0	0	0.0417	0	0	0	0	0	0	0	0	0	0	0.2	0.0294	0	0	0	0	0	0	0	0.0625	0	0	0	0	0.05	0.0189	0.1	0	0.0323	0	0	0	0	0	0	0	0	0	0	0	0	0	0	0.167	0	0	0	0	0	0	0.033	0.0113	1.06	0.826	3.74	0.00036	0.0592	0.058	0.0737
chr10-93437175-93437675	ExN1	2.93	1.77	3.14	2.28	3.77	2.12	2.72	3.72	NA	NA	3.36	2.72	NA	2.1	2.26	3.01	2.36	3.97	3.9	2.58	2.9	2.25	0.0318	2.74	3.1	3.06	3.07	3.05	3.15	0.254	0.243	2.6	-0.118	1.86	0.257	2.19	0.248	2.74	2.77	1.82	0.253	NA	NA	0.582	2.71	-0.702	1.62	0.879	NA	0.548	3.16	3.33	3.59	0.255	0.29	-0.432	2.3	2.26	3.15	1.6	2.33	1.49	2.59	3.47	0.0696	3.18	0.668	NA	2.81	1.62	2.57	0.566	0.224	0.26	2.55	3	0.649	2.36	0.708	2.57	NA	NA	NA	0.111	0.0385	0.143	0.0606	0.0943	0.05	0.069	0.158	0.25	0	0.122	0.12	0.25	0.0435	0.2	0.0938	0.0625	0.375	0.135	0.0714	0.107	0.0526	0	0.1	0.154	0.133	0.0833	0.222	0.103	0	0	0.0606	0	0.125	0	0.0667	0	0.12	0.0513	0.0769	0	0	0	0	0.0882	0	0.0333	0.0263	0	0	0.133	0.103	0.312	0	0	0	0.0625	0.05	0.0943	0.1	0.0714	0.0323	0.125	0.107	0	0.105	0	0	0.167	0.1	0.167	0	0	0	0.0833	0.2	0	0.0833	0	0.133	0	0	0.25	0.0881	0.066	0.996	2	3.65	0.000489	0.066	0.0647	-0.191
chr10-93752691-93753191	ExN1	1.83	2.9	3.83	2.64	3.49	3.22	-0.447	2.34	NA	NA	3.66	2.24	NA	3.86	0.67	1.63	1.14	0.0667	3.21	3.86	4.57	2.62	2.84	2.98	1.96	0.252	1.48	0.246	-0.311	0.254	0.243	-0.21	2.2	3.45	2.58	2.19	0.248	1.52	3.06	0.232	3.71	NA	NA	0.582	1.57	3.2	0.883	2.1	NA	0.548	-0.0132	-0.134	3.59	0.255	0.29	1.15	-0.0197	-0.0596	2.07	0.0134	0.00546	-0.0918	2.59	2.33	0.0696	0.0107	0.668	NA	4.09	3.2	3.71	0.566	3.03	0.26	0.226	2.26	2.23	0.0355	0.708	3.22	NA	NA	NA	0.0556	0.0769	0.143	0.0606	0.0943	0.1	0	0.0526	0	0	0.146	0.04	0	0.174	0	0.0312	0.0625	0	0.0811	0.107	0.286	0.0526	0.1	0.1	0.0385	0	0.0417	0	0	0	0	0	0.0833	0.25	0.125	0.0667	0	0.04	0.0769	0	0.5	0	0.333	0	0.0294	0.0811	0.0333	0.0526	0	0	0	0	0.188	0	0	0.0455	0	0	0.0377	0	0	0	0.125	0.0357	0	0	0	0.5	0.333	0.1	0.333	0	0.2	0	0	0.2	0.167	0	0	0.2	0	0	0	0.076	0.0483	0.957	1.66	3.59	0.000597	0.0712	0.069	-0.366
chr10-93758219-93758719	ExN1	1.35	2.9	2.25	2.93	1.56	1.64	3.01	0.0211	NA	NA	3.52	1.5	NA	2.58	0.67	3.83	2.73	3.77	1.1	2.58	2.61	2.62	0.0318	3.19	2.45	3.06	1.48	0.246	1.27	2.58	0.243	4.04	2.69	0.276	2.58	3.57	0.248	1.52	-0.403	0.232	0.253	NA	NA	0.582	0.838	-0.702	1.62	2.1	NA	0.548	1.57	2.67	2.31	0.255	2.61	2.37	1.57	2.75	1.71	2.34	0.00546	-0.0918	0.264	0.00775	1.65	2.82	0.668	NA	0.00687	1.62	2.57	0.566	2.55	0.26	2.55	0.675	0.649	0.0355	0.708	2.09	NA	NA	NA	0.0278	0.115	0.107	0.152	0.0189	0.025	0.103	0	0	0	0.122	0.04	0	0.087	0	0.188	0.125	0.375	0.027	0.0714	0.0714	0.0789	0	0.133	0.0769	0.133	0.0417	0	0.0345	0.125	0	0.152	0.0833	0	0.125	0.2	0	0.04	0	0	0	0	0	0	0.0294	0	0.0333	0.0263	0	0	0.0667	0.069	0.125	0	0.0588	0.0455	0.0625	0.1	0.0377	0.1	0	0	0	0	0.0323	0.0526	0	0	0	0.1	0.167	0	0.1	0	0.0833	0	0	0	0	0.133	0	0	0	0.0738	0.0386	0.701	1.61	2.76	0.00728	0.178	0.181	-2.51
chr10-93916506-93917006	ExN1	2.2	1.77	1.76	2.64	2.05	2.78	2.36	1.61	NA	NA	2.73	3.09	NA	4.17	2.99	1.63	2.36	0.0667	2.68	-0.224	-0.56	1.03	2.35	1.61	1.96	0.252	2.22	0.246	-0.311	0.254	0.243	-0.21	-0.118	1.86	0.257	2.19	1.83	-0.0644	-0.403	0.232	0.253	NA	NA	2.17	2.95	3	1.62	0.879	NA	0.548	-0.0132	1.45	-0.493	0.255	0.29	-0.432	2.3	-0.0596	-1.1	2.34	0.00546	2.23	2.59	0.00775	2.39	0.0107	2.99	NA	0.00687	1.62	0.251	0.566	0.224	2.58	0.226	0.675	0.649	1.62	0.708	2.09	NA	NA	NA	0.0556	0.0385	0.0357	0.0606	0.0377	0.075	0.103	0.0526	0	0	0.0732	0.08	0	0.217	0.2	0.0312	0.125	0	0.0811	0	0	0.0263	0.1	0.0333	0.0385	0	0.0833	0	0	0	0	0	0	0.125	0	0.0667	0.1	0	0	0	0	0	0	0.2	0.0588	0.0811	0.0333	0.0263	0	0	0	0.0345	0	0	0	0	0.0625	0	0	0.1	0	0.0323	0.125	0	0.0323	0	0.167	0	0	0.1	0	0	0	0.0833	0	0	0	0.0833	0	0.0667	0	0	0	0.0463	0.029	0.747	1.22	2.7	0.00851	0.188	0.193	-2.64
chr10-95281738-95282238	ExN1	2.49	1.77	2.61	-0.527	2.05	2.12	1.87	0.0211	NA	NA	1.59	-0.0848	NA	-0.226	0.67	2.11	1.14	2.39	1.83	1.36	2.61	1.77	0.0318	2.45	3.34	1.84	-0.102	0.246	2.5	0.254	0.243	3.25	2.2	0.276	0.257	-0.135	2.57	2.74	2.4	0.232	3.06	NA	NA	3.39	-0.747	1.62	0.883	0.879	NA	0.548	1.57	1.45	-0.493	0.255	2.61	-0.432	1.57	-0.0596	0.488	0.0134	2.33	2.23	3.43	2.33	0.0696	2.82	0.668	NA	0.00687	0.0334	0.251	0.566	1.81	0.26	1.81	0.675	0.649	1.62	0.708	-0.235	NA	NA	NA	0.111	0.0769	0.107	0	0.0377	0.025	0.069	0	0	0	0.0488	0	0.25	0	0	0.0625	0.0625	0.125	0.0541	0.0357	0.0714	0.0263	0	0.0667	0.115	0.0667	0	0	0.069	0	0	0.0909	0.0833	0	0	0	0.1	0.08	0.0769	0	0.333	0	0	0.2	0	0.027	0.0333	0.0263	0	0	0.0667	0.0345	0	0	0.118	0	0.0625	0	0.0189	0	0.0714	0.0323	0.375	0.0357	0	0.105	0	0	0	0	0	0	0.1	0	0.0833	0	0	0.0833	0	0	0	0	0	0.054	0.0322	0.715	1.24	2.65	0.00979	0.199	0.204	-2.76
chr10-95322620-95323120	ExN1	2.73	2.61	2.25	2.93	4.37	1.64	3.46	1.61	NA	NA	2.97	-0.0848	NA	2.94	2.26	2.76	-0.443	2.39	1.83	3.24	1.02	3.97	2.35	2.09	3.73	3.06	3.36	0.246	2.5	1.84	0.243	2.11	-0.118	0.276	0.257	1.45	2.57	2.26	-0.403	0.232	0.253	NA	NA	2.9	-0.747	2.47	-0.702	1.62	NA	0.548	2.79	2.19	2.97	0.255	0.29	2.74	1.57	-0.0596	1.23	0.0134	0.00546	2.23	0.264	1.59	1.65	1.6	0.668	NA	3.71	2.36	0.251	0.566	0.224	0.26	0.226	0.675	0.649	0.0355	0.708	2.09	NA	NA	NA	0.111	0.0769	0.0714	0.0909	0.17	0.025	0.138	0.0526	0	0	0.0976	0	0	0.087	0.2	0.0938	0	0.125	0.027	0.107	0.0357	0.158	0.1	0.1	0.154	0.133	0.125	0	0.069	0.125	0	0.0303	0	0	0	0.0667	0.1	0.04	0	0	0	0	0	0.2	0	0.0541	0	0.0263	0	0	0.133	0.0345	0.125	0	0	0.0909	0.0625	0	0.0189	0	0	0.0323	0	0.0357	0.0323	0.0526	0	0.5	0.167	0.1	0	0	0	0	0	0	0	0	0	0.0667	0	0	0	0.076	0.0338	1.09	1.54	3.63	0.000523	0.0678	0.0655	-0.251
chr10-95327865-95328365	ExN1	2.73	1.77	2.9	3.56	2.41	2.12	2.36	0.0211	NA	NA	3.66	3.37	NA	2.1	0.67	3.55	2.36	0.0667	2.68	3.48	1.76	3.69	0.0318	3.19	3.55	0.252	3.8	0.246	2.5	0.254	0.243	3.49	2.2	0.276	0.257	3.04	3.42	2.26	1.92	2.55	0.253	NA	NA	0.582	2.42	3.55	-0.702	1.62	NA	0.548	2.31	2.19	-0.493	0.255	0.29	3.82	1.57	2.26	-1.1	2.34	3.71	3.08	3.07	0.00775	2.39	2.33	2.99	NA	0.00687	3.2	2.57	0.566	0.224	0.26	2.55	0.675	0.649	1.62	0.708	2.09	NA	NA	NA	0.0833	0.0385	0.107	0.121	0.0377	0.05	0.069	0	0	0	0.0976	0.12	0	0.0435	0	0.125	0.125	0	0.0811	0.107	0.0357	0.132	0	0.133	0.115	0	0.125	0	0.069	0	0	0.0909	0.0417	0	0	0.133	0.2	0.04	0.0256	0.0769	0	0.333	0	0	0.0588	0.108	0	0.0263	0	0	0.0667	0.0345	0	0	0	0.136	0.0625	0.05	0	0.1	0.214	0.0645	0.25	0	0.0323	0.0526	0.167	0	0	0.2	0.167	0	0	0	0.0833	0	0	0.0833	0	0.0667	0	0	0	0.0738	0.0499	1	1.82	3.38	0.00114	0.09	0.0866	-0.927
chr10-95363244-95363744	ExN1	2.49	1.77	2.61	1.8	3.33	0.901	-0.447	2.34	NA	NA	2.44	-0.0848	NA	-0.226	0.67	2.47	1.14	2.39	2.68	2.1	2.25	1.77	2.35	3.37	2.45	2.57	1.48	0.246	1.27	0.254	0.243	-0.21	2.2	0.276	0.257	2.19	0.248	-0.0644	1.92	0.232	0.253	NA	NA	0.582	-0.747	1.62	1.62	2.99	NA	0.548	2.31	-0.134	1.83	0.255	0.29	1.89	-0.0197	1.53	2.07	0.0134	0.00546	2.23	0.264	0.00775	0.0696	0.0107	0.668	NA	3.18	3.2	0.251	0.566	0.224	0.26	0.226	0.675	0.649	0.0355	0.708	-0.235	NA	NA	NA	0.0833	0.0385	0.107	0.0303	0.0755	0.025	0	0.0526	0	0	0.0732	0	0	0	0	0.0625	0.0625	0.125	0.0541	0.0357	0.0714	0.0263	0.1	0.1	0.0769	0.0667	0.0417	0	0.0345	0	0	0	0.0417	0	0	0.0667	0	0	0.0256	0	0	0	0	0	0	0.027	0.0667	0.0789	0	0	0.0667	0	0.0625	0	0	0.0455	0	0.05	0.0566	0	0	0.0323	0	0	0	0	0	0	0.167	0.1	0	0	0	0	0	0	0	0	0	0	0	0	0	0.043	0.0274	0.702	1.14	2.74	0.00764	0.18	0.184	-2.55
chr10-95412150-95412650	ExN1	1.83	1.77	-0.559	2.64	2.05	1.64	1.14	2.34	NA	NA	2.97	-0.0848	NA	-0.226	0.67	1.63	2.36	0.0667	-0.487	3.24	-0.56	-0.553	1.62	2.09	-0.361	0.252	-0.102	0.246	-0.311	0.254	0.243	-0.21	-0.118	0.276	0.257	-0.135	0.248	-0.0644	-0.403	0.232	0.253	NA	NA	0.582	2.06	1.62	1.62	2.99	NA	0.548	-0.0132	2.19	2.68	0.255	2.61	2.37	-0.0197	1.53	2.81	3.18	0.00546	2.23	2.59	1.59	2.39	0.0107	0.668	NA	2.33	2.36	0.251	0.566	0.224	0.26	0.226	0.675	0.649	0.0355	0.708	-0.235	NA	NA	NA	0.0556	0.0385	0	0.0909	0.0377	0.025	0.0345	0.105	0	0	0.0732	0	0	0	0	0.0312	0.125	0	0	0.107	0	0	0.1	0.0667	0	0	0	0	0	0	0	0	0	0	0	0	0	0	0	0	0	0	0	0	0.0588	0.027	0.0333	0.0789	0	0	0	0.0345	0.125	0	0.0588	0.0909	0	0.05	0.0755	0.2	0	0.0323	0.125	0.0357	0.0323	0	0	0	0.167	0.1	0	0	0	0	0	0	0	0	0	0	0	0	0	0.0264	0.0435	-0.819	0.968	-3.06	0.00304	0.129	0.129	-1.77
chr10-95428627-95429127	ExN1	4.45	3.84	2.61	4.43	2.7	3.96	1.87	1.61	NA	NA	3.79	3.82	NA	3.47	0.67	3.95	3.46	2.39	4.04	4.63	2.25	4.09	0.0318	4.71	3.1	3.42	4.15	2.57	4.08	0.254	2.57	2.6	3.05	3.08	3.06	3.04	0.248	3.4	2.77	0.232	2.58	NA	NA	0.582	3.78	3.39	3	3.38	NA	0.548	3.16	2.19	1.83	0.255	3.46	2.74	3.44	3.4	3.86	3.47	1.59	2.72	2.59	0.00775	0.0696	2.82	0.668	NA	2.33	0.0334	0.251	0.566	2.55	0.26	1.81	0.675	2.23	0.0355	0.708	3.85	NA	NA	NA	0.222	0.231	0.107	0.242	0.0566	0.15	0.0345	0.0526	0	0	0.146	0.16	0.25	0.13	0	0.188	0.188	0.125	0.135	0.286	0.0714	0.158	0	0.333	0.115	0.133	0.208	0.111	0.207	0	0.0833	0.0606	0.0833	0.25	0.25	0.133	0	0.08	0.0513	0	0.167	0	0	0	0.147	0.108	0.133	0.105	0	0	0.133	0.0345	0.0625	0	0.118	0.0909	0.125	0.15	0.132	0.3	0.0714	0.0645	0.125	0	0	0.105	0	0	0.0833	0	0	0	0.1	0	0.0833	0	0.167	0	0	0.333	0.5	0	0	0.137	0.0902	0.729	2.45	2.76	0.00728	0.178	0.181	-2.51
chr10-95433769-95434269	ExN1	3.11	2.25	1.76	3.17	3.15	2.12	1.14	3.93	NA	NA	2.44	2.24	NA	-0.226	2.99	2.11	2.36	0.0667	1.83	-0.224	1.76	3.15	0.0318	2.74	2.45	2.57	-0.102	0.246	-0.311	0.254	0.243	3.25	1.47	2.6	0.257	2.19	2.57	1.52	1.92	0.232	0.253	NA	NA	2.9	-0.747	1.62	-0.702	2.46	NA	0.548	-0.0132	2.67	-0.493	0.255	3.99	1.15	-0.0197	3.11	1.23	0.0134	2.33	2.72	0.264	0.00775	1.65	2.33	0.668	NA	1.59	1.62	1.84	0.566	0.224	0.26	0.226	0.675	0.649	0.0355	3.88	1.35	NA	NA	NA	0.139	0.0769	0.0357	0.0606	0.0755	0.05	0.0345	0.158	0	0	0.0976	0.04	0	0	0.2	0.0625	0.125	0	0.027	0	0.0357	0.0526	0	0.1	0.0769	0.0667	0	0	0	0	0	0.0909	0.0417	0.125	0	0.133	0.1	0.04	0.0256	0	0	0	0.333	0.4	0	0.027	0	0.0526	0	0	0	0.069	0	0	0.176	0.0455	0	0.15	0.0189	0	0.0714	0.0645	0	0	0.0323	0.0526	0	0	0.0833	0.1	0.167	0	0	0	0	0	0	0	0.25	0.0667	0	0	0.25	0.0584	0.0403	0.865	1.43	2.89	0.00497	0.155	0.156	-2.19
chr10-95465872-95466372	ExN1	0.611	-0.555	1.76	1.8	1.56	0.901	2.36	0.0211	NA	NA	2.44	-0.0848	NA	-0.226	0.67	0.89	3.26	0.0667	2.32	2.58	1.02	1.03	0.0318	2.09	-0.361	2.57	2.71	0.246	-0.311	0.254	0.243	2.11	1.47	0.276	2.58	2.19	0.248	2.26	-0.403	0.232	2.58	NA	NA	0.582	1.57	-0.702	-0.702	-0.706	NA	0.548	-0.0132	-0.134	-0.493	1.84	0.29	1.15	2.3	-0.0596	1.23	1.6	0.00546	1.49	0.264	2.82	3.53	0.0107	0.668	NA	0.00687	2.36	3.42	0.566	0.224	0.26	0.226	2.26	0.649	0.0355	0.708	1.35	NA	NA	NA	0.0278	0	0.0714	0.0303	0.0377	0.025	0.069	0	0	0	0.0732	0	0.25	0	0	0.0312	0.125	0	0.0541	0.0714	0.0357	0.0263	0	0.1	0	0.0667	0.0833	0	0	0	0	0.0303	0.0417	0	0.125	0.0667	0	0.04	0	0	0.167	0	0	0	0.0294	0	0	0	0	0	0	0	0	0.1	0	0.0455	0.0625	0	0.0189	0.1	0	0.0323	0	0.0714	0.0968	0	0	0	0	0.1	0.5	0	0	0	0	0.2	0	0	0	0.0667	0	0	0	0.0374	0.029	0.739	0.994	2.72	0.00812	0.185	0.189	-2.6
chr10-95474923-95475423	ExN1	2.2	-0.555	2.25	3.17	2.05	2.78	1.14	2.83	NA	NA	2.08	1.5	NA	-0.226	0.67	2.47	1.88	0.0667	1.83	3.48	-0.56	1.03	0.0318	3.81	1.96	2.57	-0.102	0.246	1.27	3.42	0.243	1.38	-0.118	0.276	1.84	2.19	1.83	2.26	-0.403	2.55	2.58	NA	NA	2.9	-0.747	-0.702	0.883	-0.706	NA	2.87	2.31	-0.134	-0.493	0.255	3.1	1.89	-0.0197	2.26	2.07	3.18	3.18	1.49	0.264	0.00775	0.0696	2.33	0.668	NA	0.00687	0.0334	0.251	0.566	0.224	0.26	0.226	0.675	0.649	0.0355	0.708	3.22	NA	NA	NA	0.0833	0	0.0714	0.0909	0.0566	0.075	0.0345	0.105	0	0	0.0488	0.04	0	0	0	0.0938	0.0625	0	0.027	0.143	0	0.0263	0	0.167	0.0385	0.0667	0	0	0.0345	0.25	0	0.0303	0	0	0.125	0.0667	0.1	0.04	0	0.0769	0.167	0	0	0.2	0	0	0.0333	0	0	0.4	0.133	0	0	0	0.118	0.0455	0	0.05	0.0566	0.2	0.143	0.0323	0	0	0	0.0526	0	0	0	0	0	0	0	0	0	0	0	0	0	0.2	0	0	0	0.0529	0.0338	0.848	1.26	2.71	0.00826	0.186	0.19	-2.61
chr10-95513512-95514012	ExN1	3.11	3.15	1.76	1.06	2.41	3.22	2.72	0.0211	NA	NA	2.97	3.37	NA	2.1	0.67	2.76	1.14	0.0667	2.68	2.1	2.25	2.91	3.73	3.81	1.96	3.42	2.71	2.57	-0.311	2.58	3.41	-0.21	2.2	3.08	1.84	2.19	1.83	1.52	1.92	1.82	0.253	NA	NA	2.9	2.42	3.2	1.62	0.879	NA	2.13	2.79	2.67	3.59	0.255	0.29	-0.432	1.57	-0.0596	2.36	0.0134	0.00546	2.23	0.264	2.33	1.65	0.0107	2.25	NA	2.33	2.36	2.57	0.566	0.224	0.26	0.226	0.675	0.649	0.0355	0.708	2.09	NA	NA	NA	0.167	0.115	0.0714	0.0303	0.0755	0.1	0.069	0	0	0	0.0976	0.12	0	0.087	0	0.0938	0.0625	0	0.0811	0.0714	0.107	0.0526	0.3	0.2	0.0385	0.133	0.0833	0.111	0	0.125	0.167	0	0.0417	0.25	0.125	0.133	0.1	0.04	0.0513	0.0769	0	0.333	0	0.2	0.0882	0.108	0.0333	0.0263	0	0.2	0.133	0.069	0.25	0	0	0	0.0625	0	0.0566	0	0	0.0645	0	0.0357	0.0323	0	0.167	0	0.167	0.1	0.167	0	0	0	0	0	0	0	0	0.0667	0	0	0	0.0837	0.0515	0.928	1.76	3.66	0.000461	0.0646	0.0633	-0.14
chr10-95520283-95520783	ExN1	2.73	1.03	1.76	1.8	1.56	-0.684	1.14	3.19	NA	NA	-0.73	2.24	NA	2.58	2.99	1.63	-0.443	0.0667	-0.487	2.58	-0.56	2.25	0.0318	1.61	2.81	0.252	2.22	2.57	-0.311	0.254	0.243	-0.21	-0.118	0.276	0.257	-0.135	0.248	2.26	1.92	0.232	0.253	NA	NA	0.582	2.06	-0.702	1.62	-0.706	NA	0.548	2.31	-0.134	-0.493	0.255	0.29	-0.432	-0.0197	1.53	-1.1	2.34	2.33	-0.0918	0.264	0.00775	0.0696	1.6	0.668	NA	0.00687	0.0334	0.251	0.566	0.224	0.26	1.81	0.675	0.649	0.0355	0.708	-0.235	NA	NA	NA	0.0833	0.0385	0.0714	0.0303	0.0189	0	0.0345	0.105	0	0	0	0.08	0	0.0435	0.2	0.0312	0	0	0	0.107	0	0.0526	0	0.0333	0.0769	0	0.0417	0.111	0	0	0	0	0	0	0	0	0	0.04	0.0256	0	0	0.333	0	0	0.0588	0	0.0333	0	0	0	0.0667	0	0	0	0	0	0	0.05	0	0.1	0.0714	0	0	0	0	0.0526	0	0	0	0	0	0	0	0	0.0833	0	0	0	0	0	0	0	0	0.0319	0.0145	0.771	0.782	2.75	0.0074	0.179	0.182	-2.52
chr10-95574652-95575152	ExN1	3.67	4.4	2.61	3.56	3.49	2.49	3.64	0.0211	NA	NA	3.18	4.44	NA	2.1	0.67	3.01	1.88	0.0667	2.68	3.24	3.35	2.62	3.2	3.37	3.1	0.252	3.07	0.246	2.86	1.84	0.243	1.38	3.05	1.86	0.257	3.77	3.06	1.52	1.92	0.232	2.58	NA	NA	0.582	4.11	3	2.47	-0.706	NA	0.548	2.79	1.45	-0.493	1.84	3.1	1.89	4.23	-0.0596	2.81	0.0134	2.33	2.23	0.264	2.33	3.53	0.0107	0.668	NA	2.33	0.0334	2.57	0.566	0.224	0.26	0.226	3	0.649	0.0355	0.708	3.22	NA	NA	NA	0.222	0.308	0.107	0.152	0.113	0.1	0.138	0	0.5	0	0.122	0.16	0	0.087	0	0.0938	0.125	0	0.0811	0.107	0.143	0.0789	0.2	0.133	0.115	0	0.0833	0	0.069	0.125	0	0.0303	0.125	0.125	0	0.2	0.1	0.04	0.0513	0	0.333	0	0	0	0.235	0.108	0.0667	0	0	0	0.0667	0.0345	0	0.1	0.118	0.0909	0.25	0	0.132	0	0.143	0.0323	0	0.0714	0.0645	0	0	0	0.167	0	0.167	0	0	0	0	0.2	0	0	0	0.2	0	0.333	0	0.107	0.0757	0.945	1.94	3.27	0.00162	0.102	0.1	-1.23
chr10-96257945-96258445	ExN1	1.35	1.77	3.96	-0.527	1.56	2.12	3.64	2.34	NA	NA	3.52	1.5	NA	2.1	0.67	3.95	2.73	2.87	2.68	1.36	3.83	2.91	0.0318	3.53	2.81	2.57	3.07	0.246	1.27	0.254	0.243	2.11	-0.118	2.6	0.257	1.45	3.06	2.74	-0.403	2.55	0.253	NA	NA	2.17	1.57	3.39	2.11	-0.706	NA	0.548	3.16	2.19	2.31	1.84	3.46	1.89	-0.0197	-0.0596	-1.1	0.0134	0.00546	-0.0918	3.72	3.71	0.0696	3.18	0.668	NA	2.33	0.0334	0.251	0.566	2.55	0.26	0.226	2.26	0.649	2.36	0.708	2.93	NA	NA	NA	0.0278	0.0385	0.214	0	0.0189	0.05	0.138	0.0526	0	0	0.122	0.04	0	0.0435	0	0.188	0.0625	0.25	0.0541	0.0357	0.179	0.0789	0	0.167	0.0769	0.0667	0.0833	0	0.0345	0	0	0.0303	0	0.125	0	0.0667	0.1	0.08	0	0.0769	0	0	0.667	0.2	0.0588	0.135	0.0667	0	0	0	0.133	0.0345	0.125	0.1	0.118	0.0455	0	0	0	0	0	0	0.375	0.107	0	0.105	0	0	0.0833	0	0	0	0.1	0	0	0.2	0	0.0833	0	0.0667	0	0.333	0.25	0.0705	0.0531	0.978	1.67	3.09	0.00284	0.126	0.126	-1.71
chr10-96374564-96375064	ExN1	3.78	3.97	3.14	3.72	3.64	3.02	1.87	2.34	NA	NA	3.18	3.62	NA	1.36	3.48	3.55	2.36	0.0667	4.27	4.02	2.25	3.84	2.35	2.98	3.73	3.06	2.22	0.246	3.6	0.254	1.83	4.31	-0.118	1.86	0.257	2.19	0.248	1.52	3.3	0.232	0.253	NA	NA	0.582	1.57	1.62	3.39	1.62	NA	2.13	2.31	-0.134	2.68	0.255	1.87	3.66	2.79	3.11	2.99	0.0134	0.00546	-0.0918	3.96	0.00775	2.88	3.92	0.668	NA	3.71	3.49	0.251	0.566	0.224	0.26	2.55	0.675	0.649	0.0355	3.03	2.93	NA	NA	NA	0.139	0.231	0.107	0.121	0.113	0.075	0.0345	0.0526	0.25	0	0.0976	0.16	0	0.0435	0.4	0.156	0.125	0	0.162	0.143	0.0714	0.132	0.1	0.1	0.115	0.0667	0.0417	0	0.138	0	0.0833	0.152	0	0.125	0	0.133	0	0.04	0.0769	0	0	0.333	0.333	0	0.0588	0.0541	0.1	0.0526	0	0.2	0.0667	0	0.125	0	0.0588	0.182	0.125	0.1	0.0566	0	0	0	0.5	0	0.0645	0.158	0	0	0.25	0.3	0	0	0	0	0.0833	0	0	0	0.125	0.2	0.5	0	0.25	0.102	0.0757	0.95	2.08	3.21	0.00194	0.109	0.107	-1.38
chr10-96513704-96514204	ExN1	3.98	4.73	3.53	4.76	5.08	3.71	4.68	3.72	NA	NA	4.4	3.09	NA	3.47	3.84	5.09	4.2	0.0667	4.04	4.3	4.65	3.84	4.12	5.06	4.03	2.57	3.99	3.42	4.33	1.84	4.33	3.49	4.41	3.98	1.84	3.95	2.57	3.4	3.99	2.55	2.58	NA	NA	4.04	3.5	4.34	4.25	2.75	NA	2.13	4.23	2.19	3.76	1.84	0.29	3.03	4.62	4.33	3.95	2.34	3.46	4	3.72	3.18	2.39	0.0107	0.668	NA	1.59	4.79	3.42	0.566	3.39	2.58	4.31	3	0.649	3.21	0.708	4.01	NA	NA	NA	0.25	0.346	0.143	0.212	0.208	0.15	0.276	0.105	0	0	0.195	0.08	0.25	0.13	0.4	0.312	0.25	0	0.189	0.179	0.357	0.132	0.4	0.4	0.192	0.0667	0.208	0.333	0.172	0.125	0.25	0.0909	0.333	0.25	0.125	0.267	0.1	0.12	0.103	0.0769	0.167	0.333	0	0.6	0.147	0.189	0.267	0.0789	0	0.2	0.267	0.0345	0.25	0.1	0	0.136	0.375	0.2	0.151	0.1	0.214	0.161	0.375	0.0714	0.0323	0	0	0	0.0833	0.5	0.333	0	0.2	0.0833	0.333	0.2	0	0.167	0	0.267	0	0.333	0.25	0.203	0.151	0.874	3.33	3.37	0.00117	0.0908	0.0873	-0.951
chr10-96587952-96588452	ExN1	0.611	1.03	1.76	2.28	1.56	1.64	-0.447	1.61	NA	NA	2.44	-0.0848	NA	1.36	2.26	2.47	3.26	0.0667	2.32	2.1	1.02	1.03	0.0318	-0.717	1.96	0.252	-0.102	0.246	-0.311	0.254	0.243	2.11	1.47	0.276	0.257	-0.135	2.57	2.26	-0.403	0.232	0.253	NA	NA	0.582	-0.747	-0.702	-0.702	1.62	NA	0.548	-0.0132	-0.134	-0.493	0.255	0.29	1.89	-0.0197	2.26	0.488	0.0134	0.00546	-0.0918	2.59	0.00775	0.0696	2.33	0.668	NA	1.59	0.0334	0.251	0.566	0.224	0.26	0.226	0.675	0.649	0.0355	0.708	-0.235	NA	NA	NA	0.0278	0.0385	0.0357	0.0909	0.0377	0.05	0	0.0526	0	0	0.0488	0	0	0.0435	0.2	0.0625	0.188	0	0.0541	0.0357	0.0357	0.0263	0	0	0.0385	0	0	0	0	0	0	0.0303	0.0417	0	0	0	0.1	0.08	0	0	0	0	0	0	0	0	0	0.0263	0	0	0	0	0	0	0	0.0909	0	0.05	0.0189	0	0	0	0.125	0	0	0.0526	0	0	0.0833	0	0	0	0	0	0	0	0	0	0	0	0	0	0	0.0341	0.0129	0.705	0.75	2.69	0.00882	0.191	0.195	-2.67
chr10-96830482-96830982	ExN1	1.35	3.69	2.9	1.8	-0.757	0.901	1.87	2.34	NA	NA	2.73	-0.0848	NA	2.1	0.67	2.47	-0.443	0.0667	1.1	-0.224	1.76	-0.553	0.0318	-0.717	-0.361	0.252	1.48	0.246	-0.311	0.254	0.243	2.11	2.2	0.276	2.58	2.19	0.248	-0.0644	2.77	0.232	2.58	NA	NA	0.582	-0.747	1.62	1.62	0.879	NA	0.548	-0.0132	-0.134	-0.493	0.255	0.29	-0.432	-0.0197	-0.0596	-1.1	0.0134	0.00546	1.49	0.264	3.18	0.0696	0.0107	0.668	NA	2.33	0.0334	0.251	0.566	0.224	0.26	0.226	0.675	0.649	0.0355	0.708	-0.235	NA	NA	NA	0.0278	0.192	0.107	0.0303	0	0.025	0.0345	0.0526	0	0	0.0732	0	0	0.0435	0	0.0312	0	0	0.027	0	0.0357	0	0	0	0	0	0.0417	0	0	0	0	0.0606	0.0417	0	0.125	0.0667	0	0	0.0513	0	0.167	0	0.333	0	0	0.027	0.0333	0.0263	0	0	0	0	0	0	0	0	0	0	0	0	0	0.0323	0	0.0714	0	0	0	0	0.0833	0	0	0	0	0	0	0	0	0	0	0	0	0.333	0	0.033	0.0129	0.95	0.742	3.27	0.00161	0.102	0.0999	-1.22
chr10-96846254-96846754	ExN1	0.611	1.77	-0.559	-0.527	2.05	0.901	-0.447	0.0211	NA	NA	2.97	-0.0848	NA	2.1	0.67	-0.695	1.88	0.0667	-0.487	-0.224	-0.56	1.03	0.0318	-0.717	-0.361	0.252	-0.102	0.246	-0.311	0.254	0.243	-0.21	-0.118	1.86	1.84	2.67	0.248	-0.0644	-0.403	0.232	0.253	NA	NA	0.582	2.42	3	3.2	2.46	NA	0.548	-0.0132	-0.134	-0.493	2.58	0.29	1.89	3.15	1.53	1.71	0.0134	2.33	-0.0918	0.264	0.00775	0.0696	0.0107	0.668	NA	1.59	0.0334	1.84	0.566	0.224	0.26	0.226	0.675	0.649	0.0355	0.708	2.93	NA	NA	NA	0.0278	0.0385	0	0	0.0377	0.025	0	0	0	0	0.0732	0	0.25	0.0435	0	0	0.0625	0	0	0	0	0.0263	0	0	0	0	0	0	0	0	0	0	0	0.125	0.125	0.133	0	0	0	0	0	0	0	0	0.0588	0.0811	0.133	0.0526	0	0	0	0	0	0.1	0	0.0909	0.125	0.05	0.0377	0	0.0714	0	0	0	0	0	0	0	0.0833	0	0.167	0	0	0	0	0	0	0	0	0.2	0	0	0	0.0176	0.0403	-1.04	0.713	-3.98	0.000157	0.0435	0.0426	0.8
chr10-96994318-96994818	ExN1	2.93	1.77	1.76	1.06	2.94	2.78	1.14	2.83	NA	NA	3.18	-0.0848	NA	-0.226	0.67	-0.695	1.88	0.0667	2.68	1.36	1.76	1.77	0.0318	3.19	2.45	1.84	-0.102	0.246	2.5	1.84	0.243	-0.21	3.34	0.276	0.257	1.45	1.83	2.26	1.92	0.232	0.253	NA	NA	2.17	-0.747	0.883	2.11	1.62	NA	0.548	-0.0132	2.19	-0.493	0.255	2.61	1.89	-0.0197	-0.0596	-1.1	0.0134	0.00546	1.49	1.85	2.33	2.39	0.0107	0.668	NA	1.59	0.0334	0.251	0.566	2.55	0.26	0.226	2.26	0.649	2.36	0.708	2.09	NA	NA	NA	0.139	0.0385	0.0357	0.0303	0.0755	0.075	0.0345	0.105	0	0	0.122	0	0	0	0	0	0.0625	0	0.0811	0.0357	0.0357	0.0263	0	0.133	0.0769	0.0667	0	0	0.069	0.125	0	0	0.0833	0	0	0.0667	0.1	0.04	0.0256	0	0	0	0.333	0.2	0	0.027	0.0667	0.0263	0.2	0	0	0.0345	0	0	0.0588	0.0455	0	0	0	0	0	0.0323	0.125	0.0357	0.0323	0	0	0	0.0833	0	0	0	0.1	0	0	0.2	0	0.0833	0	0.0667	0	0	0	0.0529	0.0274	0.869	1.2	3.02	0.00345	0.135	0.136	-1.87
chr10-97021805-97022305	ExN1	3.55	3.84	4.2	3.17	2.94	3.4	3.95	3.72	NA	NA	3.52	2.24	NA	3.47	0.67	3.39	3.02	3.53	3.76	2.58	3.35	2.91	2.35	3.53	3.1	3.06	3.6	2.57	2.86	0.254	0.243	2.11	1.47	1.86	0.257	-0.135	0.248	3.11	2.77	0.232	0.253	NA	NA	0.582	3.16	3.82	3.39	0.879	NA	0.548	-0.0132	2.67	3.59	3.71	2.61	3.27	1.57	2.26	3.15	3.18	2.33	3.82	2.59	1.59	0.0696	3.47	0.668	NA	2.33	0.0334	0.251	0.566	0.224	0.26	0.226	0.675	0.649	2.36	0.708	4.16	NA	NA	NA	0.167	0.192	0.214	0.0909	0.0755	0.125	0.172	0.158	0	0	0.146	0.04	0	0.087	0	0.125	0.125	0.25	0.108	0.0714	0.107	0.0789	0.1	0.167	0.115	0.133	0.167	0.111	0.069	0	0	0.0303	0.0417	0.125	0	0	0	0.08	0.0256	0	0	0	0	0	0.118	0.108	0.133	0.0263	0	0	0	0.069	0.25	0.2	0.0588	0.182	0.0625	0.05	0.0943	0.2	0.0714	0.129	0.125	0.0357	0	0.158	0	0	0.0833	0	0	0	0	0	0	0	0	0.0833	0	0.267	0	0	0	0.0991	0.0821	0.731	2.2	2.77	0.00712	0.176	0.179	-2.49
chr10-97069489-97069989	ExN1	3.67	3.15	2.61	1.8	2.41	3.02	3.25	0.0211	NA	NA	2.73	3.09	NA	-0.226	2.99	1.63	-0.443	2.39	2.68	2.1	2.25	2.25	0.0318	3.37	1.96	0.252	2.22	0.246	2.01	1.84	0.243	-0.21	-0.118	0.276	0.257	2.19	2.57	-0.0644	1.92	0.232	0.253	NA	NA	0.582	-0.747	2.47	-0.702	2.1	NA	0.548	-0.0132	-0.134	-0.493	2.58	0.29	2.37	-0.0197	-0.0596	2.99	2.34	0.00546	1.49	0.264	0.00775	3.24	2.33	0.668	NA	2.33	1.62	0.251	2.89	0.224	2.58	2.55	0.675	0.649	0.0355	0.708	-0.235	NA	NA	NA	0.167	0.115	0.0714	0.0606	0.0377	0.1	0.103	0	0	0	0.0976	0.04	0	0	0.2	0.0312	0	0.125	0.0541	0.0357	0.0714	0.0526	0	0.133	0.0385	0	0.0417	0	0.0345	0.125	0	0	0	0	0	0.0667	0.1	0	0.0256	0	0	0	0	0	0	0.0541	0	0.0526	0	0	0	0	0	0.1	0	0.0909	0	0	0.0755	0.1	0	0.0323	0	0	0.0645	0.0526	0	0	0.0833	0.1	0	0.125	0	0.0833	0.0833	0	0	0	0	0	0	0	0	0.0529	0.0338	0.859	1.33	2.86	0.00556	0.161	0.163	-2.28
chr10-97073604-97074104	ExN1	3.67	2.25	3.14	3.56	0.828	2.78	1.87	0.0211	NA	NA	3.52	4	NA	2.1	0.67	1.63	2.73	1.65	1.1	1.36	2.61	3.15	3.73	1.61	1.22	3.06	3.07	1.83	1.27	0.254	0.243	3.49	-0.118	0.276	0.257	-0.135	0.248	-0.0644	2.4	0.232	0.253	NA	NA	0.582	-0.747	-0.702	2.11	-0.706	NA	0.548	-0.0132	2.67	1.83	2.58	1.87	1.89	2.3	1.53	0.488	2.34	1.59	-0.0918	1.85	0.00775	3.24	0.0107	0.668	NA	1.59	2.36	1.84	0.566	0.224	1.84	0.226	3	2.23	0.0355	0.708	2.09	NA	NA	NA	0.194	0.0769	0.107	0.152	0.0189	0.075	0.0345	0	0	0	0.146	0.16	0.25	0.0435	0	0.0312	0.0625	0.125	0.027	0.0357	0.0714	0.0789	0.2	0.0333	0.0385	0.0667	0.0833	0.111	0.0345	0	0	0.121	0	0	0	0	0	0	0.0513	0	0	0.333	0	0	0	0	0.0667	0	0	0	0	0.069	0.0625	0.1	0.0588	0.0909	0.0625	0.05	0.0189	0.1	0.0714	0	0.125	0	0.0645	0	0	0	0.0833	0.1	0.167	0	0	0.0833	0	0.4	0.167	0	0	0.0667	0	0	0	0.0661	0.0403	1.19	1.48	3.92	0.000194	0.0477	0.0462	0.616
chr10-97111464-97111964	ExN1	-0.974	-0.555	-0.559	1.8	1.56	0.901	-0.447	0.0211	NA	NA	2.97	2.24	NA	2.1	0.67	-0.695	-0.443	0.0667	-0.487	-0.224	1.76	-0.553	0.0318	-0.717	1.96	0.252	2.71	1.83	1.27	0.254	0.243	1.38	-0.118	0.276	2.58	-0.135	0.248	-0.0644	-0.403	0.232	0.253	NA	NA	0.582	2.06	1.62	0.883	2.1	NA	2.13	-0.0132	1.45	2.97	0.255	2.61	2.37	1.57	1.53	3.15	0.0134	2.33	2.23	3.43	0.00775	2.39	1.6	0.668	NA	0.00687	0.0334	0.251	0.566	0.224	0.26	0.226	0.675	0.649	0.0355	0.708	1.35	NA	NA	NA	0	0	0	0.0303	0.0377	0.025	0	0	0	0	0.0976	0.04	0	0.0435	0	0	0	0	0	0	0.0714	0	0	0	0.0769	0	0.0833	0.111	0.0345	0	0	0.0303	0	0	0.125	0	0	0	0	0	0	0	0	0	0.0882	0.0541	0.0333	0.0526	0	0.2	0	0.0345	0.188	0	0.0588	0.0909	0.0625	0.05	0.132	0	0.0714	0.0323	0.25	0	0.0323	0.0526	0	0	0	0	0	0	0	0	0	0	0	0	0	0.0667	0	0	0	0.022	0.0515	-1.13	0.879	-4.2	7.21e-05	0.0331	0.0318	1.48
chr10-97171694-97172194	ExN1	1.35	2.25	1.76	1.06	-0.757	-0.684	2.36	2.34	NA	NA	2.97	2.24	NA	1.36	0.67	-0.695	-0.443	0.0667	2.68	2.1	-0.56	-0.553	1.62	1.61	-0.361	2.57	3.07	2.57	2.01	0.254	2.57	2.11	1.47	1.86	2.58	2.19	0.248	2.26	-0.403	0.232	0.253	NA	NA	0.582	1.57	0.883	0.883	1.62	NA	0.548	-0.0132	-0.134	-0.493	0.255	0.29	-0.432	2.3	-0.0596	-1.1	0.0134	1.59	-0.0918	0.264	0.00775	0.0696	0.0107	0.668	NA	1.59	0.0334	0.251	0.566	0.224	0.26	0.226	0.675	0.649	2.84	0.708	-0.235	NA	NA	NA	0.0278	0.0769	0.0357	0.0303	0	0	0.069	0.0526	0	0	0.0732	0.04	0	0.0435	0	0	0	0	0.027	0.0357	0	0	0.1	0.0333	0	0.0667	0.0833	0.111	0.0345	0	0.0833	0.0303	0.0417	0.125	0.125	0.133	0	0.08	0	0	0	0	0	0	0.0294	0.027	0.0333	0.0263	0	0	0	0	0	0	0	0	0.0625	0	0	0	0.0714	0	0	0	0	0	0	0	0.0833	0	0	0	0	0	0	0	0	0.0833	0	0	0	0	0	0.0341	0.0129	0.86	0.894	2.93	0.00448	0.149	0.15	-2.1
chr10-97194322-97194822	ExN1	2.73	1.77	-0.559	3.17	-0.757	2.49	-0.447	2.34	NA	NA	2.44	-0.0848	NA	2.94	2.99	1.63	-0.443	0.0667	2.68	2.1	3.53	2.62	3.2	3.19	2.81	0.252	2.22	0.246	2.01	0.254	0.243	-0.21	2.2	0.276	0.257	2.19	2.57	-0.0644	1.92	0.232	2.58	NA	NA	0.582	-0.747	2.47	2.47	-0.706	NA	0.548	-0.0132	2.19	-0.493	2.58	0.29	1.89	-0.0197	-0.0596	1.23	3.71	0.00546	2.72	2.59	0.00775	0.0696	0.0107	0.668	NA	2.33	0.0334	0.251	0.566	0.224	0.26	0.226	3.84	0.649	0.0355	0.708	-0.235	NA	NA	NA	0.0833	0.0385	0	0.0909	0	0.05	0	0.0526	0	0	0.0488	0	0	0.087	0.2	0.0312	0	0	0.0541	0.0357	0.107	0.0526	0.2	0.133	0.0769	0	0.0417	0	0.0345	0	0	0	0.0417	0	0	0.0667	0.1	0	0.0256	0	0.167	0	0	0	0	0.0541	0.0667	0	0.2	0	0	0.0345	0	0.1	0	0.0455	0	0	0.0189	0.3	0	0.0645	0.125	0	0	0	0	0	0.0833	0	0	0	0	0	0	0.4	0	0	0	0	0	0	0	0.043	0.029	0.857	1.21	2.82	0.00617	0.167	0.17	-2.37
chr10-97195462-97195962	ExN1	-0.974	-0.555	1.03	1.06	2.7	2.12	1.14	0.0211	NA	NA	3.66	-0.0848	NA	3.47	0.67	-0.695	1.88	2.87	-0.487	1.36	2.9	2.25	1.62	1.61	-0.361	0.252	1.48	0.246	-0.311	0.254	0.243	-0.21	-0.118	3.08	2.58	-0.135	0.248	1.52	-0.403	0.232	0.253	NA	NA	0.582	2.71	0.883	1.62	3.38	NA	0.548	1.57	-0.134	1.09	0.255	0.29	1.15	2.3	2.75	2.99	1.6	0.00546	-0.0918	2.59	1.59	0.0696	2.33	0.668	NA	2.81	1.62	0.251	0.566	0.224	0.26	2.55	3.48	2.23	0.0355	0.708	2.09	NA	NA	NA	0	0	0.0357	0.0303	0.0755	0.05	0.0345	0	0	0	0.122	0	0	0.13	0	0	0.0625	0.25	0	0.0357	0.107	0.0526	0.1	0.0667	0	0	0.0417	0	0	0	0	0	0	0.25	0.125	0	0	0.04	0	0	0	0	0	0	0.0588	0.027	0.0667	0.105	0	0	0.0667	0	0.0625	0	0	0.0455	0.0625	0.1	0.0943	0.1	0	0	0.125	0.0357	0	0.0526	0	0	0.167	0.1	0	0	0	0	0.0833	0.4	0.167	0	0	0.133	0	0	0	0.0374	0.0531	-0.779	1.15	-2.86	0.00548	0.16	0.162	-2.27
chr10-97307417-97307917	ExN1	3.27	2.61	1.76	1.06	3.33	3.56	-0.447	2.83	NA	NA	2.97	2.72	NA	2.94	0.67	3.39	3.26	1.65	2.32	3.48	3.14	3.53	2.35	2.98	1.96	3.06	2.71	0.246	2.86	0.254	0.243	2.11	-0.118	0.276	2.58	-0.135	0.248	3.11	2.77	0.232	2.58	NA	NA	0.582	0.838	3	3.94	-0.706	NA	0.548	-0.0132	-0.134	3.76	0.255	2.61	1.15	3.44	-0.0596	2.07	2.34	0.00546	2.72	0.264	2.33	1.65	1.6	0.668	NA	0.00687	0.0334	2.57	0.566	0.224	0.26	2.55	0.675	0.649	3.49	0.708	-0.235	NA	NA	NA	0.111	0.0385	0.0357	0.0303	0.0755	0.125	0	0.105	0	0	0.0488	0.08	0	0.087	0	0.156	0.25	0.125	0.0541	0.107	0.107	0.105	0.1	0.1	0.0385	0.133	0.0833	0	0.103	0	0	0.0303	0	0	0.125	0	0	0.08	0.0513	0	0.167	0	0.333	0	0.0294	0.0811	0.2	0	0	0	0	0	0.312	0	0.0588	0.0455	0.125	0	0.0377	0.1	0	0.0645	0	0.0357	0.0323	0.0526	0	0	0	0	0.167	0	0	0	0.0833	0	0	0.25	0	0	0	0	0.25	0.0727	0.0531	0.883	1.68	2.75	0.0074	0.179	0.182	-2.52
chr10-97333839-97334339	ExN1	3.27	2.61	3.14	2.64	3.33	3.4	3.01	0.0211	NA	NA	3.36	1.5	NA	-0.226	0.67	0.89	1.88	2.39	2.68	1.36	1.02	1.77	0.0318	1.61	1.22	0.252	2.71	0.246	3.6	0.254	0.243	2.6	3.05	1.86	2.58	3.04	3.06	3.11	-0.403	0.232	0.253	NA	NA	0.582	0.838	2.11	2.47	1.62	NA	0.548	2.31	3.04	2.31	0.255	0.29	1.15	3.15	2.75	0.488	3.18	2.33	-0.0918	0.264	0.00775	0.0696	2.33	0.668	NA	0.00687	1.62	2.57	0.566	0.224	0.26	0.226	2.26	0.649	0.0355	0.708	2.57	NA	NA	NA	0.139	0.0385	0.107	0.0606	0.0943	0.125	0.138	0	0.5	0	0.146	0.04	0	0	0	0.0312	0.0625	0.125	0.0811	0.0357	0.0357	0.0263	0	0.0333	0.0385	0	0.0833	0	0.138	0	0	0.0606	0.125	0.125	0.125	0.133	0.2	0.08	0	0	0	0.333	0	0	0.0294	0.0541	0.0333	0.0263	0	0	0.0667	0.103	0.0625	0	0	0.0455	0.0625	0.1	0.0189	0.2	0.0714	0	0	0	0	0.0526	0	0	0	0.1	0.167	0	0	0	0	0.2	0	0	0	0.133	0	0	0.25	0.0716	0.0403	0.821	1.54	3.28	0.00157	0.101	0.0987	-1.2
chr10-97423182-97423682	ExN1	2.49	-0.555	2.25	2.93	2.7	-0.684	1.87	0.0211	NA	NA	2.08	3.09	NA	-0.226	0.67	1.63	-0.443	0.0667	2.32	-0.224	1.76	1.77	0.0318	2.45	-0.361	0.252	-0.102	0.246	2.01	0.254	0.243	2.11	-0.118	0.276	0.257	2.67	1.83	-0.0644	1.92	0.232	2.58	NA	NA	0.582	0.838	-0.702	-0.702	-0.706	NA	0.548	-0.0132	-0.134	-0.493	1.84	1.87	1.89	-0.0197	1.53	1.23	0.0134	0.00546	2.23	0.264	0.00775	2.39	2.82	0.668	NA	0.00687	0.0334	0.251	0.566	0.224	0.26	0.226	0.675	0.649	0.0355	3.03	-0.235	NA	NA	NA	0.0556	0	0.0714	0.0909	0.0755	0	0.0345	0	0	0	0.0488	0.08	0	0	0	0.0312	0	0	0.0541	0	0.0357	0.0526	0	0.0333	0	0	0	0	0.0345	0	0	0.0303	0	0	0	0.133	0.1	0	0.0256	0	0.167	0	0	0	0.0294	0	0	0	0	0	0	0	0	0.1	0.0588	0.0455	0	0.05	0.0189	0	0	0.0323	0	0	0.0323	0.158	0	0	0	0	0	0	0	0	0	0	0	0	0.125	0	0	0	0.25	0.033	0.0209	0.859	0.848	2.9	0.0049	0.154	0.155	-2.17
chr10-97425914-97426414	ExN1	3.55	3.84	4.3	2.93	3.77	3.96	1.87	2.34	NA	NA	4.22	5.12	NA	3.68	3.84	3.21	3.64	3.97	3.9	4.02	4.8	3.69	2.35	5.12	4.16	3.06	3.36	2.57	4.44	2.58	3.7	3.88	3.97	2.6	2.58	3.57	4.34	4.33	4.24	3.4	2.58	NA	NA	4.28	4.68	4.43	4.16	2.46	NA	2.87	2.79	2.67	1.83	2.58	2.61	1.89	1.57	3.4	3.3	3.47	3.18	2.72	2.59	3.18	3.77	1.6	2.25	NA	4.25	3.2	3.95	3.37	2.55	2.58	3.93	0.675	0.649	2.84	0.708	4.29	NA	NA	NA	0.167	0.154	0.25	0.0909	0.113	0.175	0.0345	0.0526	0.25	0	0.171	0.32	0.25	0.261	0.2	0.125	0.25	0.5	0.135	0.143	0.286	0.132	0.1	0.433	0.269	0.133	0.125	0.111	0.207	0.125	0.167	0.0909	0.167	0.125	0.125	0.267	0.4	0.2	0.128	0.0769	0.167	0.333	0	0.4	0.294	0.189	0.233	0.0526	0	0.2	0.133	0.069	0.0625	0.1	0.0588	0.0455	0.0625	0.1	0.0943	0.3	0.0714	0.0645	0.25	0.0714	0.0968	0.0526	0.167	0.5	0.333	0.3	0.5	0.25	0.1	0.0833	0.25	0	0	0.167	0	0.333	0	0	0	0.177	0.134	0.62	3.27	2.84	0.00584	0.164	0.166	-2.32
chr10-97450819-97451319	ExN1	3.11	1.77	1.76	2.64	3.64	2.12	1.87	3.19	NA	NA	1.59	3.09	NA	2.94	0.67	0.89	2.36	2.39	1.83	-0.224	1.76	1.03	0.0318	2.09	1.22	1.84	2.22	0.246	2.01	1.84	0.243	2.11	2.2	0.276	0.257	3.04	1.83	2.26	-0.403	0.232	0.253	NA	NA	0.582	1.57	1.62	3	1.62	NA	0.548	-0.0132	-0.134	-0.493	0.255	0.29	1.89	-0.0197	2.26	1.23	2.34	0.00546	1.49	0.264	0.00775	0.0696	0.0107	0.668	NA	0.00687	0.0334	2.57	0.566	0.224	0.26	0.226	0.675	0.649	0.0355	0.708	1.35	NA	NA	NA	0.0833	0.0385	0.0357	0.0606	0.0755	0.05	0.0345	0.105	0	0	0.0244	0.08	0	0.13	0	0.0312	0.125	0.125	0.027	0	0.0714	0.0263	0	0.0667	0.0385	0.0667	0.0417	0	0.0345	0.125	0	0.0303	0.0417	0	0	0.0667	0.1	0.04	0	0	0	0	0	0	0.0294	0.027	0.1	0.0263	0	0	0	0	0	0	0	0.0455	0	0.05	0.0189	0.1	0	0.0323	0	0	0	0	0	0	0	0	0.167	0	0	0	0	0	0	0	0	0.0667	0	0	0	0.0463	0.0209	0.895	1.21	4.04	0.000128	0.0407	0.0395	0.976
chr10-97518172-97518672	ExN1	-0.974	1.03	2.25	-0.527	0.828	0.901	-0.447	2.34	NA	NA	2.97	-0.0848	NA	-0.226	0.67	-0.695	-0.443	0.0667	-0.487	-0.224	1.02	1.77	2.35	2.09	1.22	0.252	1.48	0.246	2.01	0.254	0.243	2.11	2.2	0.276	0.257	2.19	0.248	-0.0644	1.92	0.232	0.253	NA	NA	0.582	3.5	2.47	1.62	1.62	NA	0.548	-0.0132	-0.134	1.83	0.255	1.87	2.74	2.3	2.26	2.36	0.0134	1.59	3.08	0.264	1.59	0.0696	2.33	0.668	NA	2.33	0.0334	2.57	0.566	0.224	0.26	0.226	0.675	2.23	0.0355	0.708	-0.235	NA	NA	NA	0	0.0385	0.0357	0	0.0189	0.025	0	0.105	0	0	0.0976	0	0	0	0	0	0	0	0	0	0.0357	0.0263	0.1	0.0667	0.0385	0	0.0417	0	0.0345	0	0	0.0303	0.0833	0	0	0.0667	0	0	0.0256	0	0	0	0	0	0.0882	0.0541	0.0333	0.0263	0	0	0	0	0.0625	0	0.0588	0.136	0.0625	0.05	0.0566	0	0.0714	0.0323	0	0.0357	0	0.0526	0	0	0.0833	0	0.167	0	0	0	0	0	0.167	0	0	0	0	0	0	0.0253	0.0386	-0.837	0.994	-3.01	0.00354	0.137	0.138	-1.9
chr10-97572179-97572679	ExN1	2.73	2.9	1.76	3.38	3.15	3.02	3.64	2.34	NA	NA	2.97	2.72	NA	2.58	0.67	3.7	1.88	0.0667	3.6	2.1	1.02	3.84	2.35	1.61	1.96	0.252	1.48	0.246	3.39	3.42	0.243	2.96	3.34	2.6	0.257	1.45	0.248	2.26	1.92	3.93	2.58	NA	NA	0.582	2.71	-0.702	-0.702	2.99	NA	2.13	2.31	1.45	3.21	1.84	0.29	3.03	3.15	-0.0596	1.23	0.0134	1.59	-0.0918	3.07	0.00775	2.39	0.0107	0.668	NA	2.33	3.73	3.42	0.566	0.224	0.26	0.226	3	0.649	3.74	0.708	1.35	NA	NA	NA	0.111	0.115	0.0357	0.152	0.0377	0.1	0.138	0.0526	0	0	0.0732	0.08	0.25	0.087	0	0.156	0.0625	0	0.108	0.0357	0.0357	0.132	0.1	0.0333	0.0385	0	0.0417	0	0.103	0.125	0	0.0606	0.125	0.125	0	0.0667	0	0.04	0.0513	0.231	0.167	0	0.667	0	0.118	0	0	0.0789	0	0.2	0.0667	0.0345	0.125	0.1	0	0.136	0.125	0	0.0189	0	0.0714	0	0.25	0	0.0323	0	0	0	0.0833	0.3	0.167	0	0	0	0	0.2	0	0.167	0	0.0667	0.5	0	0	0.0804	0.0531	0.968	1.86	3.3	0.00148	0.0987	0.0962	-1.15
chr10-97633317-97633817	ExN1	4.58	4.3	3.53	3.17	5.08	3.4	3.95	4.11	NA	NA	4.76	4.44	NA	3.86	2.99	4.8	3.26	3.77	3.42	5.13	4.19	1.77	3.94	4.41	4.77	3.95	4.76	2.57	3.6	2.58	4.64	3.88	2.69	3.45	2.58	4.11	4.5	2.74	3.5	0.232	2.58	NA	NA	2.9	4.21	2.76	3.82	3.94	NA	2.87	2.79	3.77	3.59	3.71	3.1	4.43	1.57	2.26	4.79	2.82	2.33	3.37	2.59	0.00775	2.88	4.87	0.668	NA	3.71	2.84	2.57	2.15	2.55	0.26	0.226	0.675	0.649	2.84	0.708	4.16	NA	NA	NA	0.278	0.308	0.179	0.152	0.245	0.1	0.207	0.211	0	0	0.293	0.2	0.25	0.174	0.2	0.344	0.25	0.375	0.108	0.25	0.214	0.0263	0.3	0.233	0.308	0.267	0.292	0.111	0.138	0.125	0.417	0.0909	0.0833	0.25	0.125	0.267	0.3	0.08	0.103	0	0.167	0.333	0.333	0.2	0.265	0.0541	0.167	0.211	0	0.2	0.133	0.138	0.312	0.3	0.118	0.318	0.0625	0.05	0.264	0.2	0.0714	0.0968	0.125	0	0.0645	0.368	0	0	0.417	0.2	0.167	0.125	0.1	0	0	0	0	0.167	0	0.267	0	0	0	0.197	0.155	0.78	3.2	2.85	0.00563	0.162	0.164	-2.29
chr10-97719451-97719951	ExN1	0.611	-0.555	-0.559	1.06	2.7	1.64	-0.447	0.0211	NA	NA	1.59	2.72	NA	2.1	0.67	-0.695	1.88	0.0667	-0.487	1.36	-0.56	-0.553	0.0318	-0.717	-0.361	0.252	1.48	0.246	1.27	0.254	0.243	-0.21	-0.118	0.276	0.257	-0.135	0.248	-0.0644	-0.403	0.232	0.253	NA	NA	0.582	1.57	2.47	-0.702	2.1	NA	0.548	-0.0132	2.67	-0.493	0.255	1.87	2.37	1.57	1.53	2.07	0.0134	0.00546	3.08	0.264	0.00775	0.0696	0.0107	0.668	NA	0.00687	0.0334	2.57	0.566	0.224	0.26	0.226	0.675	0.649	1.62	3.88	-0.235	NA	NA	NA	0.0278	0	0	0.0303	0.0566	0.025	0	0	0	0	0.0244	0.08	0	0.0435	0	0	0.0625	0	0	0.0357	0	0	0	0	0	0	0.0417	0	0.0345	0	0	0	0	0	0	0	0	0	0	0	0	0	0	0	0.0294	0.0541	0	0.0526	0	0	0	0.069	0	0	0.0588	0.0909	0.0625	0.05	0.0377	0	0	0.0645	0	0	0	0	0	0	0	0	0.167	0	0	0	0	0	0	0.0833	0.25	0	0	0	0	0.0154	0.0322	-0.858	0.666	-3.37	0.00117	0.0907	0.0873	-0.95
chr10-97731188-97731688	ExN1	0.611	-0.555	-0.559	3.17	2.41	0.901	1.87	0.0211	NA	NA	2.08	3.09	NA	1.36	0.67	2.47	1.88	1.65	1.83	-0.224	-0.56	1.03	0.0318	0.868	2.45	3.06	3.07	0.246	-0.311	0.254	0.243	-0.21	1.47	0.276	2.58	1.45	0.248	-0.0644	-0.403	0.232	1.84	NA	NA	3.39	0.838	-0.702	-0.702	-0.706	NA	0.548	-0.0132	-0.134	1.83	0.255	3.1	-0.432	2.3	1.53	2.07	0.0134	0.00546	-0.0918	0.264	0.00775	0.0696	1.6	0.668	NA	0.00687	0.0334	0.251	0.566	0.224	0.26	0.226	0.675	0.649	0.0355	0.708	-0.235	NA	NA	NA	0.0278	0	0	0.0909	0.0377	0.025	0.069	0	0	0	0.0732	0.08	0.25	0.0435	0	0.0938	0.125	0.125	0.027	0	0	0.0263	0	0.0333	0.115	0.0667	0.125	0	0	0	0	0	0.0417	0	0.125	0.0667	0	0	0	0	0.167	0	0	0.2	0.0294	0	0	0	0	0	0	0	0.125	0	0.0588	0	0.0625	0.05	0.0566	0	0	0	0	0	0	0.0526	0	0	0	0	0	0	0	0	0	0	0	0	0	0	0	0	0	0.0407	0.0161	0.831	0.816	3.12	0.00254	0.12	0.12	-1.61
chr10-97851445-97851945	ExN1	3.78	3.84	3.14	1.8	2.94	3.02	2.72	2.34	NA	NA	3.52	3.62	NA	2.1	0.67	3.7	3.26	3.77	3.42	1.36	3.35	3.84	0.0318	4.14	1.96	2.57	2.71	0.246	3.78	2.58	4.15	-0.21	3.05	0.276	0.257	3.04	4.34	3.4	2.77	2.55	0.253	NA	NA	2.17	2.42	2.47	3	-0.706	NA	0.548	3.45	2.67	2.31	0.255	0.29	3.47	-0.0197	2.75	2.99	3.18	2.33	-0.0918	0.264	0.00775	2.39	3.71	4.13	NA	2.81	1.62	0.251	0.566	0.224	3.07	0.226	3	0.649	0.0355	0.708	3.47	NA	NA	NA	0.194	0.231	0.143	0.0303	0.0943	0.075	0.103	0.0526	0	0	0.146	0.12	0	0.0435	0	0.156	0.25	0.375	0.108	0.0357	0.143	0.132	0	0.233	0.0385	0.133	0.0833	0	0.138	0.125	0.333	0	0.125	0	0	0.2	0.5	0.08	0.0513	0.0769	0	1	0.667	0.2	0.0588	0.0541	0.133	0	0	0	0.2	0.069	0.125	0	0	0.182	0	0.1	0.0755	0.1	0.0714	0	0	0	0.0645	0.158	0.333	0	0.167	0.1	0	0	0	0.167	0	0.2	0	0	0	0.133	0	0	0	0.12	0.0676	1.06	2.17	3.45	0.000933	0.0838	0.08	-0.752
chr10-97905506-97906006	ExN1	1.35	1.77	2.25	-0.527	1.56	1.64	-0.447	0.0211	NA	NA	1.59	2.24	NA	2.1	2.26	3.39	2.36	2.39	2.68	2.95	1.76	3.15	2.35	3.37	2.81	2.57	2.22	0.246	3.78	1.84	2.57	2.6	-0.118	0.276	0.257	3.04	0.248	1.52	1.92	3.4	0.253	NA	NA	0.582	-0.747	-0.702	1.62	1.62	NA	0.548	-0.0132	-0.134	1.83	0.255	0.29	3.03	-0.0197	1.53	1.71	0.0134	0.00546	-0.0918	0.264	0.00775	0.0696	1.6	0.668	NA	2.33	2.36	0.251	0.566	0.224	0.26	0.226	0.675	0.649	0.0355	0.708	-0.235	NA	NA	NA	0.0278	0.0385	0.0714	0	0.0189	0.05	0	0	0	0	0.0244	0.04	0	0.0435	0.2	0.125	0.125	0.125	0.0541	0.0357	0.0357	0.105	0.1	0.133	0.0385	0.0667	0.0417	0	0.172	0.125	0.0833	0.0303	0	0	0	0.133	0	0.04	0.0256	0.154	0	0	0	0	0	0	0.0333	0.0263	0	0	0	0	0.0625	0	0	0.136	0	0.05	0.0377	0	0	0	0	0	0	0.0526	0	0	0.0833	0.1	0	0	0	0	0	0	0	0	0	0	0	0	0.25	0.0529	0.0209	1.1	1.25	3.9	0.000211	0.0489	0.0477	0.542
chr10-97970258-97970758	ExN1	4.45	3.69	2.61	3.56	4	3.56	2.72	2.34	NA	NA	3.36	1.5	NA	3.23	2.99	2.11	3.64	2.39	2.32	2.58	1.76	2.25	0.0318	3.19	1.96	1.84	3.8	0.246	3.15	2.58	0.243	2.6	4.27	2.6	2.58	2.19	2.57	-0.0644	2.77	0.232	0.253	NA	NA	0.582	3.16	3.2	2.47	-0.706	NA	0.548	2.79	3.33	3.41	0.255	3.46	3.66	3.68	-0.0596	3.15	3.71	0.00546	-0.0918	3.07	3.18	0.0696	3.18	0.668	NA	3.71	3.73	2.57	0.566	2.55	0.26	0.226	0.675	0.649	0.0355	0.708	2.09	NA	NA	NA	0.25	0.154	0.0357	0.152	0.0943	0.125	0.069	0.0526	0.25	0	0.122	0.04	0	0.13	0.2	0.0625	0.25	0.125	0.0541	0.0714	0.0357	0.0789	0	0.1	0.0385	0.0667	0.167	0	0.103	0.125	0	0.0606	0.167	0.125	0.125	0.0667	0.1	0	0.0513	0	0	0.333	0.667	0	0.118	0.135	0.0333	0	0	0	0.133	0.069	0.188	0	0.118	0.227	0.188	0	0.0943	0.2	0	0	0.25	0.0714	0	0.158	0	0.5	0.25	0.3	0.167	0	0.1	0	0	0	0	0	0	0.0667	0	0	0	0.0947	0.0821	0.816	2.15	2.66	0.00948	0.196	0.201	-2.73
chr10-98000319-98000819	ExN1	4.15	2.61	3.35	4.23	4.29	2.78	4.6	3.19	NA	NA	3.66	2.24	NA	3.23	2.99	3.21	3.26	3.77	3.42	3.68	1.76	2.62	0.0318	3.53	3.73	0.252	3.36	0.246	3.78	0.254	4.33	4.31	3.97	2.6	0.257	1.45	0.248	2.26	3.3	2.55	0.253	NA	NA	2.17	2.06	3	2.47	2.75	NA	0.548	4.07	2.19	3.76	0.255	0.29	1.89	3.15	2.75	3.76	2.34	3.71	3.08	0.264	0.00775	0.0696	3.18	2.99	NA	0.00687	3.2	2.57	0.566	2.55	0.26	2.55	0.675	2.97	2.36	0.708	3.22	NA	NA	NA	0.25	0.0769	0.143	0.212	0.132	0.075	0.276	0.105	0.25	0	0.146	0.04	0.5	0.13	0.2	0.125	0.188	0.375	0.108	0.143	0.0357	0.0526	0	0.133	0.192	0	0.0833	0	0.138	0	0.25	0.121	0.167	0.125	0	0.0667	0	0.04	0.0769	0.0769	0	0.667	0	0.2	0.0588	0.0811	0.0667	0.105	0	0	0.2	0.0345	0.25	0	0	0.0455	0.0625	0.1	0.17	0.1	0.214	0.0645	0	0	0	0.105	0.167	0	0	0.2	0.167	0	0.1	0	0.0833	0	0.167	0.0833	0	0.133	0.5	0	0	0.124	0.0821	0.844	2.41	2.97	0.00405	0.144	0.145	-2.01
chr10-98003227-98003727	ExN1	2.93	2.9	2.9	2.64	2.41	2.49	2.72	2.83	NA	NA	3.36	2.24	NA	2.94	0.67	2.11	-0.443	0.0667	1.1	2.95	2.25	2.62	0.0318	2.09	-0.361	2.57	3.07	0.246	2.86	0.254	0.243	2.96	2.2	0.276	2.58	-0.135	3.42	-0.0644	1.92	2.55	0.253	NA	NA	2.9	2.42	-0.702	-0.702	3.38	NA	0.548	-0.0132	-0.134	2.31	0.255	2.61	3.03	3.15	2.26	0.488	1.6	0.00546	2.23	0.264	0.00775	1.65	0.0107	0.668	NA	0.00687	1.62	0.251	0.566	0.224	2.58	0.226	0.675	2.97	2.36	0.708	-0.235	NA	NA	NA	0.111	0.115	0.107	0.0606	0.0566	0.075	0.069	0.158	0	0	0.0976	0.04	0	0.087	0	0.0312	0	0	0.027	0.0714	0.0714	0.0526	0	0.0667	0	0.0667	0.0833	0	0.069	0	0	0.0606	0.0833	0	0.125	0	0.2	0	0.0256	0.0769	0	0	0	0.2	0.0588	0	0	0.132	0	0	0	0	0.125	0	0.0588	0.136	0.125	0.05	0.0189	0.1	0	0.0323	0	0	0.0323	0	0	0	0	0.1	0	0	0	0.0833	0	0	0.167	0.0833	0	0	0	0	0	0.0606	0.0386	0.839	1.49	2.92	0.00456	0.15	0.151	-2.11
chr10-98019194-98019694	ExN1	3.88	2.61	2.9	2.28	2.41	3.4	3.25	2.83	NA	NA	2.44	3.09	NA	2.94	0.67	2.76	3.95	1.65	2.68	2.1	2.25	4.4	0.0318	2.74	3.1	2.57	2.71	0.246	3.78	2.58	0.243	2.11	3.34	2.6	2.58	1.45	3.42	4.02	1.92	2.55	0.253	NA	NA	2.9	3.5	1.62	2.76	2.99	NA	3.72	-0.0132	2.67	2.97	0.255	0.29	1.15	2.79	3.4	2.6	3.18	1.59	1.49	0.264	0.00775	2.39	2.33	2.99	NA	2.81	2.36	0.251	0.566	0.224	0.26	0.226	0.675	0.649	2.36	0.708	2.09	NA	NA	NA	0.194	0.154	0.143	0.0303	0.0755	0.125	0.103	0.105	0	0	0.0976	0.08	0	0.087	0	0.125	0.375	0.125	0.0541	0.0357	0.107	0.184	0	0.1	0.115	0.0667	0.0833	0	0.138	0.125	0	0.0303	0.125	0.125	0.125	0.0667	0.2	0.12	0.0256	0.0769	0	0	0	0.2	0.147	0.027	0.1	0.0789	0	0.2	0	0.069	0.188	0	0	0.0455	0.188	0.15	0.0755	0.3	0.0714	0.0323	0	0	0.0323	0.0526	0.167	0	0.167	0.1	0	0	0	0	0	0	0	0.0833	0	0.0667	0.5	0	0	0.1	0.0692	0.685	2.13	2.93	0.00449	0.149	0.15	-2.1
chr10-98026495-98026995	ExN1	2.2	2.9	1.76	-0.527	3.33	1.64	-0.447	2.83	NA	NA	2.08	1.5	NA	-0.226	0.67	1.63	2.73	0.0667	1.1	2.1	-0.56	-0.553	0.0318	2.09	-0.361	0.252	1.48	0.246	2.5	1.84	0.243	-0.21	-0.118	2.6	2.58	2.67	0.248	-0.0644	2.77	0.232	0.253	NA	NA	0.582	2.06	-0.702	1.62	-0.706	NA	0.548	2.31	-0.134	2.68	2.58	1.87	-0.432	-0.0197	1.53	-1.1	2.34	0.00546	-0.0918	0.264	0.00775	0.0696	0.0107	0.668	NA	0.00687	0.0334	0.251	2.89	0.224	0.26	0.226	0.675	0.649	2.36	0.708	2.09	NA	NA	NA	0.0556	0.115	0.0357	0	0.0755	0.025	0	0.105	0	0	0.0488	0.04	0	0	0	0.0312	0.125	0	0.027	0.0357	0	0	0	0.0667	0	0	0.0417	0	0.069	0.125	0	0	0	0.125	0.125	0.0667	0	0	0.0513	0	0	0	0	0	0.0588	0	0.0333	0	0	0	0.0667	0	0.188	0.1	0.0588	0	0	0.05	0	0.1	0	0	0	0	0	0	0	0	0	0	0	0.125	0	0	0	0	0	0.0833	0	0.0667	0	0	0	0.0352	0.0225	0.832	0.956	2.77	0.00697	0.175	0.178	-2.47
chr10-98360999-98361499	ExN1	4.31	3.69	2.9	4.23	4.53	4.45	2.72	0.0211	NA	NA	4.56	-0.0848	NA	3.47	3.48	3.21	3.8	4.31	4.37	3.24	4.19	3.53	3.2	4.41	4.39	4.5	3.07	1.83	3.94	4.78	3.41	4.43	3.58	3.08	2.58	3.77	3.95	3.4	4.81	3.69	2.58	NA	NA	4.28	3.5	3.82	3.82	3.38	NA	2.87	1.57	3.57	3.76	3.43	0.29	1.89	3.15	3.11	4.03	2.82	0.00546	1.49	3.72	3.18	0.0696	2.33	0.668	NA	2.81	3.73	0.251	0.566	3.92	2.58	3.4	4.38	3.46	2.84	0.708	4.16	NA	NA	NA	0.306	0.154	0.107	0.182	0.17	0.15	0.103	0	0	0	0.22	0	0	0.13	0.2	0.125	0.188	0.625	0.162	0.0714	0.214	0.132	0.2	0.333	0.231	0.2	0.125	0.111	0.138	0.5	0.167	0.152	0.125	0.25	0.125	0.2	0.3	0.12	0.205	0.231	0.167	0	0.333	0.4	0.176	0.189	0.2	0.105	0	0.2	0.0667	0.138	0.312	0.2	0	0.0455	0.125	0.15	0.189	0.2	0	0.0323	0.25	0.0714	0	0.105	0	0	0.167	0.3	0	0	0.4	0.0833	0.167	0.6	0.333	0.25	0	0.2	0	0.333	0	0.172	0.137	0.821	3.12	2.99	0.00381	0.14	0.141	-1.96
chr10-98468015-98468515	ExN1	2.73	-0.555	3.35	1.06	3.49	2.49	2.72	3.19	NA	NA	2.97	-0.0848	NA	1.36	2.26	2.11	-0.443	0.0667	1.83	2.95	1.76	1.77	2.35	-0.717	4.03	0.252	-0.102	0.246	-0.311	0.254	2.57	-0.21	2.69	0.276	2.58	-0.135	2.57	-0.0644	1.18	0.232	0.253	NA	NA	0.582	1.57	-0.702	-0.702	-0.706	NA	0.548	-0.0132	-0.134	2.31	0.255	2.61	1.15	-0.0197	-0.0596	2.36	0.0134	2.33	2.23	2.59	2.82	0.0696	0.0107	0.668	NA	0.00687	0.0334	0.251	0.566	0.224	0.26	0.226	2.26	0.649	0.0355	0.708	-0.235	NA	NA	NA	0.139	0	0.107	0.0303	0.0943	0.05	0.103	0.105	0	0	0.0976	0	0	0.0435	0.2	0.0625	0	0	0.0541	0.0714	0.0357	0.0263	0.1	0	0.115	0	0	0	0	0	0.0833	0	0.0833	0	0.125	0	0.1	0	0.0256	0	0	0	0	0	0.0294	0	0	0	0	0	0	0	0.125	0	0.118	0.0455	0	0	0.0566	0	0.0714	0.0323	0.125	0.0714	0	0	0	0.5	0	0	0	0	0	0	0	0.2	0	0	0	0	0	0	0	0.0496	0.0258	0.907	1.06	2.86	0.00549	0.16	0.162	-2.27
chr10-98527276-98527776	ExN1	3.11	1.77	-0.559	1.8	3.64	2.49	1.87	0.0211	NA	NA	2.73	1.5	NA	2.58	0.67	-0.695	-0.443	0.0667	1.83	-0.224	1.02	-0.553	1.62	-0.717	2.45	0.252	3.07	0.246	2.01	0.254	0.243	2.11	3.34	0.276	0.257	2.67	0.248	2.26	-0.403	0.232	0.253	NA	NA	0.582	-0.747	-0.702	-0.702	1.62	NA	0.548	-0.0132	-0.134	1.83	0.255	0.29	-0.432	-0.0197	-0.0596	-1.1	0.0134	2.81	-0.0918	1.85	2.33	0.0696	3.92	0.668	NA	2.33	0.0334	1.84	0.566	2.55	0.26	0.226	2.26	0.649	0.0355	0.708	-0.235	NA	NA	NA	0.111	0.0385	0	0.0606	0.0943	0.05	0.0345	0	0	0	0.0976	0.04	0	0.087	0	0	0	0	0.027	0	0.0357	0	0.1	0	0.0769	0	0.0833	0	0.0345	0	0	0.0303	0.125	0	0	0.133	0	0.04	0	0	0	0.333	0.333	0	0	0	0	0.0263	0	0	0	0	0.0625	0	0	0	0	0	0	0	0.0714	0	0.125	0.0357	0	0.211	0	0	0.167	0	0.167	0	0.1	0	0	0.2	0	0	0	0	0	0	0	0.043	0.0225	1.16	0.922	3.54	0.000696	0.0753	0.0723	-0.498
chr10-98608360-98608860	ExN1	2.73	2.25	1.76	1.06	-0.757	0.901	-0.447	0.0211	NA	NA	3.36	2.24	NA	2.58	0.67	1.63	-0.443	2.39	1.83	-0.224	-0.56	-0.553	0.0318	2.74	-0.361	0.252	1.48	0.246	2.5	0.254	2.57	2.11	2.2	0.276	1.84	2.67	0.248	-0.0644	2.77	0.232	0.253	NA	NA	2.9	-0.747	1.62	-0.702	-0.706	NA	2.13	-0.0132	-0.134	-0.493	1.84	0.29	1.89	2.3	2.26	0.488	0.0134	2.33	-0.0918	3.07	0.00775	0.0696	0.0107	2.99	NA	2.33	0.0334	3.06	2.89	0.224	0.26	0.226	0.675	0.649	0.0355	0.708	-0.235	NA	NA	NA	0.0833	0.0769	0.0714	0.0303	0	0.025	0	0	0.5	0	0.122	0.04	0	0.087	0	0.0312	0	0.125	0.027	0	0	0	0	0.0667	0	0	0.0417	0	0.069	0	0.0833	0.0303	0.0417	0	0.125	0.0667	0	0	0.0769	0	0	0	0	0.2	0	0.027	0	0	0	0.2	0	0	0	0.1	0	0.0455	0.0625	0.1	0.0189	0	0.0714	0	0.25	0	0	0	0.167	0	0.0833	0	0.333	0.125	0	0	0	0	0	0	0	0	0	0	0	0.0396	0.0258	0.772	1.03	2.65	0.00978	0.199	0.204	-2.76
chr10-98694792-98695292	ExN1	3.55	1.77	2.9	3.56	2.05	3.4	2.72	0.0211	NA	NA	2.73	2.24	NA	3.23	0.67	3.7	3.26	0.0667	3.42	2.1	3.53	2.62	0.0318	2.98	-0.361	3.71	2.22	0.246	-0.311	3.06	0.243	2.11	-0.118	0.276	0.257	2.19	0.248	-0.0644	1.92	0.232	3.42	NA	NA	4.04	2.95	2.76	2.11	2.75	NA	3.72	2.31	3.95	3.41	0.255	0.29	-0.432	2.3	1.53	-1.1	2.34	0.00546	3.37	1.85	0.00775	1.65	3.18	0.668	NA	0.00687	2.36	0.251	0.566	3.39	0.26	3.4	0.675	0.649	0.0355	2.29	-0.235	NA	NA	NA	0.111	0.0769	0.107	0.152	0.0189	0.075	0.069	0	0.25	0	0.0732	0.04	0	0.13	0	0.219	0.125	0	0.0811	0.0357	0.143	0.0526	0	0.1	0	0.133	0.0417	0	0	0.125	0	0.0303	0	0	0	0.133	0	0	0.0256	0	0.333	0	0	0.4	0.0882	0.0541	0.0667	0.0526	0	0.2	0.0667	0.103	0.25	0	0	0	0.125	0.05	0	0.1	0	0.0645	0.125	0	0.0323	0.105	0	0	0	0.1	0	0	0.2	0	0.167	0	0	0	0.125	0	0.5	0	0	0.0683	0.0564	0.855	1.75	2.93	0.00444	0.149	0.149	-2.09
chr10-99332828-99333328	ExN1	2.2	1.77	3.69	2.93	2.05	-0.684	1.87	0.0211	NA	NA	3.36	1.5	NA	2.58	3.48	-0.695	1.14	2.39	2.68	1.36	1.76	1.03	2.35	0.868	1.22	0.252	2.22	0.246	2.01	0.254	0.243	2.11	2.2	2.6	0.257	-0.135	0.248	-0.0644	1.18	0.232	0.253	NA	NA	0.582	-0.747	-0.702	1.62	-0.706	NA	2.87	2.31	2.19	2.68	2.58	0.29	-0.432	-0.0197	2.26	2.07	4.26	0.00546	-0.0918	1.85	2.33	0.0696	0.0107	0.668	NA	0.00687	3.2	0.251	0.566	0.224	0.26	0.226	0.675	2.23	2.36	0.708	2.09	NA	NA	NA	0.0833	0.0385	0.179	0.0909	0.0377	0	0.0345	0	0.25	0	0.0976	0.04	0	0.087	0.4	0	0.0625	0.125	0.0541	0.0357	0.0357	0.0263	0.1	0.0333	0.0385	0	0.0417	0	0.0345	0	0	0.0303	0.0417	0.125	0	0	0	0	0.0256	0	0	0	0	0	0	0	0.0333	0	0	0.2	0.0667	0.0345	0.0625	0.1	0	0	0	0.1	0.0566	0.3	0	0	0.125	0.0357	0	0	0	0	0	0.2	0	0	0	0	0	0	0.167	0.0833	0	0.0667	0	0	0	0.0452	0.0338	0.812	1.26	2.67	0.00931	0.195	0.2	-2.71
chr10-99342794-99343294	ExN1	1.35	3.69	3.35	2.28	2.41	3.4	3.46	0.0211	NA	NA	2.97	3.62	NA	3.23	0.67	2.76	2.36	0.0667	2.97	2.1	3.14	2.25	2.35	3.37	3.1	0.252	-0.102	0.246	-0.311	0.254	2.57	2.11	2.2	2.6	0.257	-0.135	3.71	-0.0644	1.92	0.232	0.253	NA	NA	2.17	-0.747	3	-0.702	1.62	NA	0.548	-0.0132	2.19	1.83	0.255	0.29	1.89	3.44	-0.0596	3.55	0.0134	0.00546	1.49	3.07	3.18	0.0696	2.33	0.668	NA	1.59	3.73	1.84	0.566	3.03	0.26	0.226	3	0.649	0.0355	0.708	2.09	NA	NA	NA	0.0278	0.192	0.143	0.0606	0.0377	0.1	0.172	0	0	0	0.0732	0.12	0.25	0.13	0	0.0938	0.125	0	0.0811	0.0357	0.107	0.0526	0.1	0.1	0.115	0	0	0	0	0	0.0833	0.0303	0.0417	0.125	0	0	0.2	0	0.0256	0	0	0.333	0	0.2	0	0.0811	0	0.0263	0	0	0	0.0345	0.0625	0	0	0.0455	0.125	0	0.113	0	0	0.0323	0.125	0.0714	0	0.0526	0	0	0.0833	0.3	0.167	0	0.2	0	0	0.4	0	0	0	0.0667	0	0	0	0.0694	0.0483	0.825	1.63	2.92	0.00462	0.151	0.152	-2.12
chr10-99373049-99373549	ExN1	2.2	1.77	1.76	2.64	-0.757	-0.684	-0.447	0.0211	NA	NA	3.52	3.09	NA	1.36	0.67	1.63	1.88	3.24	2.68	-0.224	2.61	-0.553	3.2	0.868	-0.361	0.252	3.8	2.57	-0.311	0.254	0.243	-0.21	2.2	0.276	1.84	2.19	0.248	-0.0644	2.77	0.232	0.253	NA	NA	0.582	0.838	1.62	-0.702	-0.706	NA	0.548	-0.0132	1.45	1.83	0.255	0.29	2.74	-0.0197	-0.0596	-1.1	1.6	2.33	-0.0918	0.264	2.33	2.39	0.0107	0.668	NA	1.59	2.36	0.251	0.566	1.81	0.26	3.03	0.675	0.649	0.0355	0.708	2.09	NA	NA	NA	0.0833	0.0769	0.0357	0.0909	0	0	0	0	0	0	0.146	0.04	0	0.0435	0	0.0312	0.0625	0.125	0.0541	0	0.0714	0	0.2	0.0333	0	0	0.125	0.111	0	0	0	0	0.0417	0	0.125	0.0667	0	0	0.0769	0	0	0	0	0	0.0294	0.0541	0	0	0	0	0	0.0345	0.0625	0	0	0.0909	0	0	0	0.1	0.0714	0	0	0.0357	0.0323	0	0	0	0.0833	0.1	0	0	0.1	0	0.0833	0	0	0	0	0.0667	0	0	0	0.0407	0.0258	0.889	1.06	2.82	0.00606	0.166	0.169	-2.35
chr10-99565060-99565560	ExN1	3.11	1.77	-0.559	1.8	2.41	-0.684	3.46	3.19	NA	NA	2.97	-0.0848	NA	2.1	0.67	1.63	3.02	0.0667	2.68	1.36	1.76	-0.553	2.35	-0.717	-0.361	2.57	3.07	0.246	-0.311	0.254	0.243	3.49	2.2	0.276	0.257	2.19	0.248	2.26	-0.403	0.232	0.253	NA	NA	0.582	1.57	-0.702	2.76	-0.706	NA	0.548	-0.0132	-0.134	2.68	0.255	0.29	2.74	-0.0197	1.53	0.488	3.71	0.00546	-0.0918	0.264	0.00775	0.0696	2.33	0.668	NA	1.59	0.0334	0.251	0.566	2.55	0.26	0.226	0.675	0.649	0.0355	0.708	2.09	NA	NA	NA	0.139	0.0769	0	0.0606	0.0566	0	0.138	0.105	0	0	0.0732	0	0	0.0435	0	0.0312	0.125	0	0.0541	0.0357	0.0714	0	0.1	0	0	0.0667	0.0417	0	0	0	0	0.0606	0.0417	0	0	0.0667	0	0.04	0	0	0	0	0	0	0.0294	0	0.1	0	0	0	0	0	0.125	0	0	0.136	0	0.05	0.0189	0.2	0	0	0	0	0	0.0526	0	0	0.0833	0	0	0	0.1	0	0	0	0	0	0	0.0667	0	0	0.25	0.0419	0.029	0.898	1.05	2.89	0.005	0.155	0.157	-2.19
chr10-99711086-99711586	ExN1	-0.974	1.77	-0.559	-0.527	-0.757	-0.684	1.87	1.61	NA	NA	1.59	1.5	NA	-0.226	0.67	-0.695	2.73	0.0667	1.1	2.1	-0.56	-0.553	0.0318	-0.717	-0.361	0.252	2.22	0.246	2.01	0.254	0.243	-0.21	-0.118	1.86	0.257	3.32	0.248	-0.0644	1.92	0.232	0.253	NA	NA	0.582	2.71	2.47	2.76	1.62	NA	3.72	-0.0132	-0.134	1.83	0.255	2.61	1.89	2.3	-0.0596	2.07	0.0134	1.59	-0.0918	0.264	1.59	1.65	0.0107	2.99	NA	0.00687	0.0334	0.251	0.566	0.224	0.26	0.226	3	0.649	0.0355	0.708	-0.235	NA	NA	NA	0	0.0385	0	0	0	0	0.0345	0.0526	0	0	0.0488	0.04	0.25	0	0	0	0.125	0	0.027	0.0357	0	0	0	0	0	0	0.0417	0	0.0345	0	0	0	0	0.125	0	0.133	0	0	0.0256	0	0	0	0	0	0.0882	0.0541	0.1	0.0263	0	0.4	0	0	0.0625	0	0.0588	0.0909	0.0625	0	0.0377	0	0.0714	0	0	0.0357	0.0323	0	0.167	0	0	0	0	0	0	0	0	0.2	0	0	0	0	0	0	0	0.0187	0.037	-0.96	0.818	-3.38	0.00116	0.0904	0.0869	-0.941
chr10-99742924-99743424	ExN1	2.49	-0.555	2.25	2.28	0.828	2.12	1.87	3.48	NA	NA	2.44	1.5	NA	2.58	0.67	2.47	-0.443	0.0667	1.1	1.36	1.76	3.69	0.0318	0.868	2.45	0.252	-0.102	1.83	-0.311	0.254	0.243	-0.21	-0.118	0.276	2.58	2.19	1.83	2.74	-0.403	2.55	0.253	NA	NA	0.582	0.838	-0.702	1.62	-0.706	NA	2.13	-0.0132	-0.134	1.83	0.255	0.29	1.15	-0.0197	3.11	-1.1	0.0134	0.00546	-0.0918	3.07	0.00775	0.0696	0.0107	0.668	NA	0.00687	0.0334	0.251	0.566	0.224	0.26	0.226	0.675	0.649	0.0355	0.708	2.09	NA	NA	NA	0.0833	0	0.0714	0.0606	0.0189	0.05	0.0345	0.105	0	0	0.0732	0.04	0	0.087	0	0.0938	0	0	0.027	0.0357	0.0357	0.132	0	0.0333	0.0769	0	0	0.111	0	0	0	0	0	0	0.125	0.133	0.1	0.08	0	0.0769	0	0	0.333	0	0.0294	0	0.0667	0	0	0.2	0	0	0.0625	0	0	0.0455	0	0.1	0	0	0	0	0.125	0	0	0	0	0	0	0	0	0	0	0	0	0	0	0	0	0.0667	0	0.333	0	0.0463	0.0177	1.06	0.929	4.07	0.000115	0.0393	0.0378	1.08
chr10-99846404-99846904	ExN1	1.83	1.77	2.61	3.38	0.828	2.49	2.72	0.0211	NA	NA	0.855	-0.0848	NA	-0.226	0.67	-0.695	-0.443	0.0667	-0.487	-0.224	1.02	1.77	1.62	0.868	2.81	0.252	1.48	0.246	-0.311	0.254	0.243	-0.21	-0.118	0.276	0.257	2.19	0.248	-0.0644	-0.403	0.232	0.253	NA	NA	2.9	2.06	1.62	2.11	3.38	NA	0.548	-0.0132	-0.134	1.83	0.255	1.87	1.15	2.79	3.11	2.6	0.0134	2.33	-0.0918	0.264	1.59	1.65	1.6	0.668	NA	0.00687	0.0334	3.06	0.566	0.224	0.26	2.55	0.675	0.649	2.36	0.708	-0.235	NA	NA	NA	0.0556	0.0769	0.107	0.121	0.0189	0.075	0.103	0	0	0	0.0244	0	0	0	0	0	0	0	0	0	0.0357	0.0263	0.1	0.0333	0.0769	0	0.0417	0	0	0	0	0	0	0	0	0.0667	0	0	0	0	0	0	0	0.2	0.0588	0.027	0.0667	0.132	0	0	0	0	0.0625	0	0.0588	0.0455	0.188	0.2	0.0755	0	0.0714	0	0	0.0357	0.0323	0.0526	0	0	0	0	0.167	0	0	0	0.0833	0	0	0.0833	0	0	0	0	0	0.0308	0.0499	-0.689	0.999	-2.71	0.00826	0.186	0.19	-2.61
chr10-99858373-99858873	ExN1	2.49	1.77	2.9	3.38	2.05	3.02	1.14	0.0211	NA	NA	2.08	2.24	NA	1.36	0.67	2.76	1.14	2.39	2.32	2.58	1.02	-0.553	1.62	1.61	1.22	0.252	3.36	0.246	1.27	1.84	2.57	2.11	-0.118	1.86	0.257	2.67	2.57	-0.0644	2.77	2.55	0.253	NA	NA	0.582	-0.747	2.47	0.883	2.46	NA	2.13	-0.0132	2.19	1.09	0.255	0.29	2.37	1.57	-0.0596	2.6	0.0134	0.00546	1.49	2.59	0.00775	0.0696	2.33	3.48	NA	1.59	0.0334	2.57	0.566	0.224	0.26	0.226	0.675	0.649	0.0355	0.708	2.09	NA	NA	NA	0.0833	0.0769	0.107	0.121	0.0377	0.075	0.0345	0	0.25	0	0.0488	0.04	0	0.0435	0	0.0625	0.0625	0.125	0.0541	0.0357	0.0357	0	0.1	0.0333	0.0385	0	0.125	0	0.0345	0.125	0.0833	0.0606	0	0.125	0	0.133	0.1	0	0.0513	0.0769	0	0	0	0	0	0.0811	0.0333	0.0526	0	0.2	0	0.0345	0.0625	0	0	0.0909	0.0625	0	0.0755	0	0	0.0323	0.125	0	0	0.105	0.167	0	0.0833	0	0.167	0	0	0	0	0	0	0	0	0.0667	0	0	0	0.054	0.0386	0.707	1.39	2.68	0.00909	0.193	0.198	-2.69
chr10-99869709-99870209	ExN1	1.35	3.53	-0.559	1.8	2.05	2.12	1.14	1.61	NA	NA	0.855	2.24	NA	-0.226	2.99	3.21	4.08	1.65	1.83	2.58	1.76	-0.553	1.62	-0.717	3.89	2.57	-0.102	0.246	-0.311	0.254	0.243	2.11	2.2	0.276	0.257	3.32	0.248	-0.0644	-0.403	0.232	2.58	NA	NA	0.582	0.838	-0.702	1.62	-0.706	NA	0.548	-0.0132	-0.134	1.83	0.255	0.29	-0.432	2.3	-0.0596	1.23	0.0134	2.81	-0.0918	2.59	0.00775	0.0696	0.0107	0.668	NA	0.00687	0.0334	0.251	0.566	2.55	0.26	0.226	0.675	0.649	2.36	0.708	-0.235	NA	NA	NA	0.0278	0.115	0	0.0303	0.0566	0.05	0.0345	0.0526	0	0	0.0244	0.04	0	0	0.2	0.125	0.312	0.125	0.027	0.0714	0.0714	0	0.1	0	0.154	0.0667	0	0	0	0	0	0.0303	0.0417	0	0	0.2	0	0	0	0	0.167	0	0	0	0.0294	0	0.0333	0	0	0	0	0	0.125	0	0	0	0.0625	0	0.0189	0	0.143	0	0.125	0	0	0	0	0	0	0	0	0	0.1	0	0	0	0	0.0833	0	0	0	0	0	0.0463	0.0177	0.953	1.01	3.42	0.00103	0.0865	0.0835	-0.838
chr10-100147207-100147707	ExN1	2.2	2.61	1.76	2.28	0.828	2.12	2.36	2.83	NA	NA	2.73	3.09	NA	2.94	0.67	2.76	-0.443	0.0667	2.32	-0.224	-0.56	2.25	0.0318	2.74	1.96	0.252	2.71	0.246	3.15	0.254	0.243	2.96	1.47	0.276	0.257	-0.135	0.248	2.26	1.92	0.232	0.253	NA	NA	2.9	-0.747	3.55	-0.702	1.62	NA	0.548	-0.0132	-0.134	3.21	0.255	0.29	-0.432	1.57	-0.0596	2.07	2.34	0.00546	1.49	2.59	0.00775	0.0696	0.0107	0.668	NA	0.00687	0.0334	0.251	0.566	2.55	0.26	2.55	2.26	0.649	0.0355	0.708	-0.235	NA	NA	NA	0.0556	0.0769	0.0357	0.0606	0.0189	0.05	0.069	0.105	0	0	0.0976	0.08	0	0.13	0	0.0938	0	0	0.0541	0	0	0.0263	0	0.0667	0.0385	0	0.0833	0	0.103	0	0	0.0606	0.0417	0	0	0	0	0.04	0.0256	0	0	0	0	0.2	0	0.108	0	0.0263	0	0	0	0	0.188	0	0	0	0.0625	0	0.0566	0.1	0	0.0323	0.125	0	0	0	0	0	0	0	0	0	0.1	0	0.0833	0.2	0	0	0	0	0	0	0	0.0474	0.029	0.868	1.16	3.14	0.00243	0.119	0.118	-1.58
chr10-100229387-100229887	ExN1	2.73	3.35	3.35	3.72	4.1	3.84	3.01	2.83	NA	NA	4.02	4	NA	2.58	3.84	4.35	3.46	2.39	3.76	4.02	2.61	3.53	2.35	2.45	3.89	3.06	3.36	2.57	3.94	1.84	0.243	3.7	3.97	0.276	0.257	2.19	3.06	3.4	3.3	3.4	0.253	NA	NA	3.39	4.38	2.76	2.11	3.82	NA	0.548	2.79	2.19	4.26	1.84	2.61	-0.432	3.68	2.26	2.99	2.34	3.18	3.08	3.96	3.18	2.88	2.33	0.668	NA	0.00687	3.2	3.06	0.566	2.55	0.26	2.55	0.675	0.649	3.21	3.03	2.93	NA	NA	NA	0.111	0.192	0.179	0.242	0.132	0.15	0.103	0.105	0.25	0	0.171	0.2	0.25	0.13	0.4	0.312	0.25	0.125	0.135	0.143	0.107	0.132	0.1	0.1	0.192	0.133	0.125	0.111	0.172	0.125	0	0.121	0.167	0	0	0.0667	0.2	0.08	0.0769	0.154	0	0	0	0.4	0.265	0.0811	0.0667	0.184	0	0	0.133	0.069	0.312	0.1	0.118	0	0.125	0.05	0.0943	0.1	0.143	0.0645	0.375	0.107	0.0645	0.0526	0	0	0	0.2	0.333	0	0.1	0	0.0833	0	0	0.167	0.125	0.2	0.5	0	0.25	0.145	0.111	0.606	2.69	2.66	0.00956	0.197	0.202	-2.74
chr10-100370604-100371104	ExN1	3.42	4.57	2.9	3.56	3.15	3.84	3.46	2.83	NA	NA	3.66	1.5	NA	2.58	2.26	3.21	2.73	1.65	1.83	3.24	3.83	3.15	1.62	3.53	3.34	1.84	3.36	0.246	3.94	2.58	2.57	1.38	3.58	0.276	2.58	2.67	1.83	1.52	1.92	0.232	3.06	NA	NA	2.9	3.16	1.62	2.47	3.82	NA	2.13	1.57	3.95	3.21	0.255	0.29	2.37	1.57	-0.0596	2.81	3.18	0.00546	-0.0918	0.264	0.00775	1.65	1.6	3.48	NA	3.47	2.84	2.57	2.89	3.03	1.84	0.226	0.675	2.23	1.62	0.708	3.85	NA	NA	NA	0.25	0.308	0.107	0.121	0.0755	0.15	0.172	0.105	0.5	0	0.146	0.04	0	0.087	0.2	0.156	0.188	0.125	0.0541	0.107	0.25	0.132	0.1	0.167	0.154	0.0667	0.125	0	0.138	0.125	0.0833	0.0303	0.125	0	0.125	0.133	0.1	0.04	0.0256	0	0.333	0.333	0	0.2	0.176	0.0541	0.1	0.184	0	0.2	0.0667	0.103	0.25	0	0	0.0909	0.0625	0	0.0943	0.2	0	0	0	0	0.0323	0.0526	0.167	0	0.25	0.2	0.167	0.125	0.2	0.0833	0	0	0.167	0.0833	0	0.333	0	0	0	0.124	0.0918	0.768	2.3	2.92	0.00464	0.151	0.152	-2.13
chr10-100428850-100429350	ExN1	1.35	1.03	1.76	2.64	3.15	2.49	1.14	1.61	NA	NA	0.855	-0.0848	NA	2.94	2.26	2.47	2.36	0.0667	1.83	1.36	3.14	1.77	0.0318	0.868	-0.361	0.252	2.22	0.246	-0.311	0.254	0.243	-0.21	2.69	0.276	3.43	-0.135	2.57	2.74	1.18	2.55	2.58	NA	NA	0.582	-0.747	1.62	1.62	1.62	NA	0.548	-0.0132	3.57	1.83	0.255	0.29	-0.432	1.57	-0.0596	-1.1	2.82	0.00546	-0.0918	0.264	0.00775	0.0696	0.0107	0.668	NA	3.18	0.0334	1.84	0.566	0.224	0.26	0.226	0.675	0.649	0.0355	0.708	2.93	NA	NA	NA	0.0278	0.0385	0.0357	0.0909	0.0943	0.075	0.0345	0.0526	0	0	0.0244	0	0.25	0.13	0.2	0.0938	0.125	0	0.027	0.0357	0.107	0.0263	0	0.0333	0	0	0.0417	0	0	0	0	0	0.0833	0	0.25	0	0.1	0.08	0.0256	0.0769	0.167	0	0	0	0	0.027	0.0333	0.0263	0	0	0	0.069	0.0625	0	0	0	0.0625	0	0	0.1	0	0	0	0	0	0	0	0.5	0.167	0	0.167	0	0	0	0	0	0	0	0	0.133	0.5	0	0	0.0496	0.0242	0.968	1.12	3.56	0.00064	0.0729	0.071	-0.426
chr10-100806127-100806627	ExN1	0.611	1.03	1.76	2.93	2.41	2.12	1.87	0.0211	NA	NA	2.97	2.24	NA	-0.226	0.67	2.11	-0.443	1.65	2.68	-0.224	-0.56	-0.553	2.35	-0.717	-0.361	0.252	2.22	0.246	2.01	0.254	1.83	1.38	-0.118	0.276	0.257	1.45	0.248	-0.0644	-0.403	0.232	0.253	NA	NA	0.582	-0.747	0.883	-0.702	2.1	NA	0.548	-0.0132	1.45	2.31	0.255	0.29	-0.432	-0.0197	-0.0596	1.23	0.0134	0.00546	1.49	0.264	0.00775	1.65	0.0107	0.668	NA	0.00687	0.0334	0.251	0.566	0.224	0.26	0.226	0.675	0.649	0.0355	0.708	-0.235	NA	NA	NA	0.0278	0.0385	0.0714	0.121	0.0377	0.05	0.0345	0	0	0	0.0976	0.04	0	0	0	0.0625	0	0.125	0.0541	0	0	0	0.1	0	0	0	0.0417	0	0.0345	0	0.0833	0.0303	0	0	0	0.0667	0	0	0	0	0	0	0	0	0	0.027	0	0.0526	0	0	0	0.0345	0.0625	0	0	0	0	0	0.0189	0	0	0.0323	0	0	0.0323	0	0	0	0	0	0	0	0	0	0	0	0	0	0	0	0.5	0	0	0.0319	0.0145	0.699	0.683	3	0.00361	0.138	0.138	-1.92
chr10-100858653-100859153	ExN1	3.27	2.61	3.53	3.17	4	2.12	4.08	3.19	NA	NA	3.18	3.09	NA	3.47	2.99	3.21	3.02	3.24	3.21	2.1	1.76	3.84	1.62	2.09	1.22	1.84	3.07	2.57	3.39	2.58	0.243	2.11	-0.118	0.276	0.257	4.11	2.57	2.74	1.92	3.4	0.253	NA	NA	2.9	2.06	3	2.76	2.46	NA	3.36	2.31	1.45	2.68	2.58	0.29	-0.432	2.79	1.53	3.95	0.0134	0.00546	3.82	0.264	0.00775	2.39	2.82	0.668	NA	0.00687	3.49	0.251	2.89	0.224	0.26	0.226	0.675	0.649	1.62	0.708	3.22	NA	NA	NA	0.0833	0.0769	0.179	0.0909	0.151	0.05	0.207	0.105	0	0	0.146	0.08	0.5	0.174	0.2	0.125	0.125	0.25	0.0541	0.0357	0.0357	0.132	0.1	0.0333	0.0385	0.0667	0.125	0.111	0.069	0.125	0	0.0303	0	0	0	0.333	0.2	0.08	0.0256	0.154	0	0	0	0.2	0.0294	0.108	0.1	0.105	0	0.2	0.133	0.0345	0.125	0.1	0	0	0.125	0.05	0.151	0	0	0.129	0	0	0.0323	0.105	0	0	0	0.3	0	0.125	0	0	0	0	0	0.0833	0	0.2	0	0	0	0.0969	0.0725	0.764	2.1	2.74	0.00772	0.181	0.185	-2.56
chr10-100878408-100878908	ExN1	4.15	3.69	3.14	2.93	4.45	4.27	3.01	3.19	NA	NA	3.79	2.24	NA	2.1	2.99	4.16	3.26	3.77	3.76	4.02	4.3	4.3	2.35	2.74	1.22	3.42	3.8	0.246	3.94	3.06	0.243	2.6	2.69	2.6	0.257	-0.135	2.57	3.11	2.77	0.232	0.253	NA	NA	3.75	2.06	3.39	3	2.99	NA	0.548	4.63	3.04	3.9	1.84	3.1	-0.432	2.79	2.75	1.23	2.34	0.00546	3.37	0.264	1.59	2.39	2.33	0.668	NA	3.18	0.0334	0.251	0.566	3.92	0.26	0.226	0.675	0.649	0.0355	0.708	2.09	NA	NA	NA	0.25	0.154	0.0714	0.0909	0.151	0.2	0.103	0.0526	0	0	0.146	0.08	0.5	0.0435	0.2	0.25	0.25	0.25	0.135	0.179	0.214	0.158	0.1	0.1	0.0385	0.133	0.167	0	0.138	0.25	0	0.0606	0.0833	0.125	0	0	0.2	0.08	0.0513	0	0	0.333	0	0.4	0.0588	0.0811	0.1	0.105	0	0	0.333	0.069	0.312	0.1	0.118	0	0.125	0.1	0.0189	0.1	0	0.0968	0	0.0357	0.0323	0.0526	0	0	0.167	0	0	0	0.3	0	0	0	0	0	0	0.0667	0	0	0.25	0.129	0.0741	1.16	2.32	4.48	2.64e-05	0.0234	0.0216	2.37
chr10-100945725-100946225	ExN1	2.2	1.03	2.61	2.28	0.828	2.78	1.14	2.34	NA	NA	2.73	-0.0848	NA	-0.226	0.67	2.11	1.88	3.24	2.32	2.95	-0.56	-0.553	0.0318	-0.717	1.96	0.252	1.48	0.246	2.01	0.254	1.83	2.11	1.47	0.276	0.257	2.67	1.83	2.74	1.92	0.232	0.253	NA	NA	0.582	-0.747	0.883	2.11	-0.706	NA	2.13	-0.0132	2.19	1.09	0.255	0.29	-0.432	-0.0197	-0.0596	1.23	2.34	0.00546	2.23	0.264	0.00775	1.65	2.82	0.668	NA	0.00687	0.0334	0.251	0.566	0.224	0.26	0.226	0.675	0.649	2.36	0.708	3.47	NA	NA	NA	0.0556	0.0385	0.0714	0.0606	0.0189	0.075	0.0345	0.0526	0	0	0.0488	0	0.25	0	0	0.0625	0.125	0.25	0.0541	0.0714	0	0	0	0	0.0385	0	0.0417	0	0.0345	0	0.0833	0.0303	0.0417	0	0	0.133	0.1	0.08	0.0256	0	0	0.333	0	0	0	0.027	0.0667	0	0	0.2	0	0.0345	0.0625	0	0	0	0	0	0.0189	0.1	0	0.0323	0	0	0.0323	0.105	0	0	0	0	0	0	0	0	0	0	0	0.0833	0	0.2	0.5	0	0.25	0.043	0.029	0.82	1.08	2.97	0.00404	0.144	0.145	-2.01
chr10-101263243-101263743	ExN1	3.11	2.61	1.76	2.93	3.33	1.64	3.25	3.72	NA	NA	2.73	2.72	NA	-0.226	2.99	3.7	3.26	2.39	2.68	1.36	3.53	1.77	0.0318	2.98	2.81	0.252	2.71	3.05	3.39	2.58	2.57	3.25	1.47	2.6	3.06	3.04	3.42	3.4	1.18	0.232	0.253	NA	NA	0.582	2.71	-0.702	2.76	2.46	NA	3.36	1.57	-0.134	-0.493	0.255	2.61	3.27	-0.0197	2.26	2.36	2.34	2.33	2.72	0.264	0.00775	0.0696	0.0107	0.668	NA	3.47	0.0334	2.57	0.566	0.224	0.26	2.55	0.675	0.649	0.0355	0.708	2.09	NA	NA	NA	0.111	0.115	0.0357	0.0606	0.0755	0.025	0.103	0.158	0	0	0.0488	0.08	0.25	0	0.2	0.156	0.188	0.125	0.0541	0.0357	0.143	0.0263	0	0.1	0.0769	0	0.0833	0.222	0.103	0.125	0.0833	0.0909	0.0417	0.125	0.25	0.133	0.2	0.08	0.0256	0	0	0	0	0	0.0882	0	0.1	0.0526	0	0.4	0.0667	0	0	0	0.0588	0.136	0	0.05	0.0566	0.1	0.0714	0.0645	0	0	0	0	0	0.5	0.25	0	0.167	0	0	0	0.0833	0	0	0	0	0.0667	0	0	0	0.0793	0.0483	0.964	1.87	3.37	0.00119	0.0912	0.0878	-0.962
chr10-101284128-101284628	ExN1	0.611	-0.555	-0.559	-0.527	0.828	2.12	1.14	1.61	NA	NA	2.44	2.72	NA	-0.226	0.67	-0.695	-0.443	0.0667	1.1	-0.224	3.14	1.77	2.35	-0.717	1.96	2.57	-0.102	0.246	2.01	0.254	0.243	-0.21	-0.118	0.276	0.257	-0.135	1.83	-0.0644	-0.403	0.232	0.253	NA	NA	0.582	3.65	1.62	3	1.62	NA	0.548	-0.0132	-0.134	-0.493	0.255	3.1	1.89	-0.0197	-0.0596	3.3	0.0134	0.00546	2.23	2.59	0.00775	0.0696	0.0107	0.668	NA	1.59	2.36	2.57	0.566	0.224	0.26	0.226	0.675	0.649	2.84	0.708	1.35	NA	NA	NA	0.0278	0	0	0	0.0189	0.025	0.0345	0.0526	0	0	0.0732	0.08	0	0	0	0	0	0	0.027	0	0.143	0.0263	0.1	0	0.0385	0.0667	0	0	0.0345	0	0	0	0	0	0	0	0.1	0	0	0	0	0	0	0	0.147	0.0541	0.133	0.0263	0	0	0	0	0	0	0.118	0.0909	0	0	0.0943	0	0	0.0323	0.25	0	0	0	0	0	0.0833	0.1	0.167	0	0	0	0	0	0	0.0833	0	0.0667	0	0	0	0.0231	0.0467	-0.935	0.879	-3.28	0.00157	0.101	0.0987	-1.2
chr10-101297805-101298305	ExN1	2.2	1.77	3.35	1.8	1.56	-0.684	3.01	0.0211	NA	NA	-0.73	2.24	NA	3.23	0.67	1.63	-0.443	2.39	3.76	2.1	1.76	1.03	0.0318	2.45	2.45	2.57	2.71	0.246	2.01	2.58	3.41	-0.21	-0.118	0.276	3.06	1.45	2.57	-0.0644	-0.403	0.232	0.253	NA	NA	0.582	-0.747	-0.702	-0.702	0.879	NA	2.87	-0.0132	-0.134	3.21	0.255	0.29	1.89	-0.0197	2.26	2.07	0.0134	0.00546	1.49	0.264	0.00775	0.0696	2.33	0.668	NA	3.18	0.0334	0.251	0.566	0.224	0.26	0.226	2.26	0.649	0.0355	0.708	-0.235	NA	NA	NA	0.0556	0.0385	0.143	0.0303	0.0189	0	0.103	0	0	0	0	0.04	0	0.13	0	0.0312	0	0.125	0.135	0.0357	0.0357	0.0263	0	0.1	0.0769	0.0667	0.0833	0	0.0345	0.125	0.167	0	0	0	0.25	0.0667	0.1	0	0	0	0	0	0	0	0	0	0	0.0263	0	0.2	0	0	0.188	0	0	0.0455	0	0.05	0.0566	0	0	0.0323	0	0	0	0.0526	0	0.5	0.0833	0	0	0	0	0	0	0.2	0	0	0	0	0	0	0.25	0.0463	0.0258	1.02	1.11	3.24	0.00181	0.106	0.104	-1.32
chr10-101467227-101467727	ExN1	1.35	1.77	-0.559	1.8	-0.757	-0.684	3.25	0.0211	NA	NA	2.73	3.09	NA	2.58	0.67	3.01	2.73	2.39	-0.487	-0.224	1.02	2.62	2.84	2.45	2.45	2.57	-0.102	0.246	-0.311	0.254	0.243	-0.21	3.97	0.276	0.257	2.19	0.248	-0.0644	1.92	0.232	0.253	NA	NA	0.582	-0.747	-0.702	1.62	-0.706	NA	3.72	-0.0132	-0.134	-0.493	0.255	0.29	-0.432	-0.0197	-0.0596	1.71	0.0134	0.00546	2.23	3.43	2.33	0.0696	0.0107	0.668	NA	2.33	0.0334	0.251	0.566	0.224	0.26	0.226	0.675	0.649	0.0355	0.708	-0.235	NA	NA	NA	0.0278	0.0385	0	0.0606	0	0	0.069	0	0	0	0.0732	0.08	0	0.087	0	0.0938	0.125	0.125	0	0	0.0357	0.0526	0.1	0.0667	0.0769	0.0667	0	0	0	0	0	0	0.167	0	0	0.0667	0	0	0.0256	0	0	0	0	0	0	0	0.0333	0	0	0.4	0	0	0	0	0	0	0	0	0.0377	0	0	0.0323	0.25	0.0357	0	0	0	0.5	0.0833	0	0	0	0	0	0	0	0	0	0	0	0	0	0	0.0374	0.0177	0.834	0.895	2.86	0.00544	0.16	0.162	-2.26
chr10-101560746-101561246	ExN1	-0.974	1.77	3.14	1.8	2.7	2.12	2.36	2.83	NA	NA	2.08	2.24	NA	1.36	0.67	1.63	-0.443	0.0667	2.68	3.48	-0.56	2.25	0.0318	0.868	1.22	3.95	-0.102	0.246	-0.311	2.58	1.83	2.6	2.69	0.276	0.257	2.19	2.57	-0.0644	2.4	0.232	0.253	NA	NA	0.582	-0.747	-0.702	-0.702	-0.706	NA	0.548	-0.0132	-0.134	1.83	0.255	0.29	1.89	2.3	-0.0596	1.23	0.0134	0.00546	-0.0918	1.85	2.33	0.0696	2.33	0.668	NA	1.59	0.0334	0.251	0.566	0.224	2.58	2.55	3	0.649	0.0355	0.708	2.93	NA	NA	NA	0	0.0385	0.0714	0.0303	0.0377	0.05	0.069	0.105	0	0	0.0488	0.04	0	0.0435	0	0.0312	0	0	0.0541	0.107	0	0.0526	0	0.0333	0.0385	0.2	0	0	0	0.125	0.0833	0.0606	0.0417	0	0	0.0667	0.1	0	0.0513	0	0	0	0	0	0	0	0	0	0	0	0	0	0.0625	0	0	0.0455	0.0625	0	0.0377	0	0	0	0.125	0.0357	0	0.0526	0	0	0.0833	0	0	0	0	0.0833	0.0833	0.2	0	0	0	0.0667	0.5	0	0	0.0419	0.0225	1.1	1.14	3.65	0.000483	0.0657	0.0644	-0.182
chr10-101818371-101818871	ExN1	4.96	4.94	4.8	4.6	5.31	4.6	4.84	3.93	NA	NA	4.7	4.56	NA	4.42	2.99	3.95	5.17	3.53	4.64	5.27	5.27	3.69	2.35	5.01	5	4.34	4.42	1.83	4.9	3.95	4.64	4.74	5.09	3.98	4.5	4.62	4.77	4.46	4.88	2.55	2.58	NA	NA	4.67	4.68	2.76	5.49	4.5	NA	0.548	4.23	3.57	5	2.58	2.61	3.47	3.68	3.4	3.66	3.47	3.18	4	3.72	4.4	4.71	4.65	0.668	NA	4.09	2.84	3.06	0.566	4.62	2.58	3.4	2.26	4.56	2.84	0.708	4.16	NA	NA	NA	0.361	0.423	0.286	0.303	0.264	0.25	0.345	0.211	0.25	0	0.22	0.2	0	0.217	0.2	0.188	0.688	0.25	0.216	0.393	0.429	0.105	0.1	0.333	0.462	0.333	0.167	0.111	0.31	0.375	0.25	0.242	0.375	0.375	0.625	0.333	0.6	0.16	0.231	0.0769	0.167	1	0.333	0.6	0.382	0.0811	0.567	0.237	0	0	0.267	0.103	0.5	0.1	0.0588	0.182	0.188	0.15	0.132	0.3	0.143	0.129	0.375	0.143	0.161	0.316	0	0	0.5	0.2	0.167	0	0.4	0.0833	0.167	0.2	0.5	0.167	0	0.333	0.5	0.333	0	0.287	0.213	0.917	3.89	4.31	4.97e-05	0.0295	0.0277	1.81
chr10-101831030-101831530	ExN1	1.35	-0.555	1.03	1.06	2.05	2.12	-0.447	0.0211	NA	NA	1.59	2.24	NA	1.36	0.67	0.89	1.14	2.87	-0.487	2.1	1.02	1.77	0.0318	-0.717	-0.361	0.252	-0.102	0.246	-0.311	0.254	0.243	-0.21	2.2	0.276	0.257	-0.135	0.248	-0.0644	-0.403	0.232	3.42	NA	NA	0.582	2.06	1.62	0.883	2.1	NA	0.548	2.31	2.19	1.83	3.06	0.29	-0.432	2.3	2.26	2.81	1.6	0.00546	2.23	0.264	3.47	2.88	0.0107	0.668	NA	3.18	4.12	1.84	0.566	0.224	0.26	0.226	0.675	0.649	0.0355	0.708	-0.235	NA	NA	NA	0.0278	0	0.0357	0.0303	0.0377	0.05	0	0	0	0	0.0244	0.04	0	0.0435	0	0.0312	0.0625	0.375	0	0.0357	0.0357	0.0263	0	0	0	0	0	0	0	0	0	0	0.0417	0	0	0	0	0	0	0	0.333	0	0.333	0	0.0588	0.027	0.0333	0.0526	0	0	0.133	0.0345	0.125	0.2	0	0	0.0625	0.05	0.0755	0.1	0	0.0645	0	0.107	0.0645	0	0	0	0.0833	0.3	0.167	0	0	0	0	0	0	0	0	0	0	0	0	0.0242	0.0515	-0.885	1.03	-3.37	0.0012	0.0914	0.0881	-0.969
chr10-101842532-101843032	ExN1	0.611	1.03	2.9	1.8	2.41	2.49	1.87	2.34	NA	NA	3.18	-0.0848	NA	1.36	0.67	0.89	1.88	2.39	1.1	2.1	1.76	2.25	0.0318	0.868	1.22	0.252	-0.102	2.57	-0.311	0.254	1.83	2.11	3.58	3.08	0.257	3.57	0.248	-0.0644	-0.403	0.232	0.253	NA	NA	0.582	3.78	1.62	2.11	3.82	NA	2.87	-0.0132	2.67	-0.493	0.255	2.61	1.15	4.5	2.26	3.3	3.71	1.59	-0.0918	0.264	0.00775	0.0696	1.6	0.668	NA	3.18	1.62	3.06	0.566	2.55	0.26	0.226	3.48	2.23	2.36	2.29	3.22	NA	NA	NA	0.0278	0.0385	0.143	0.0606	0.0755	0.075	0.0345	0.0526	0.25	0	0.122	0	0	0.0435	0	0.0312	0.0625	0.125	0.027	0.0357	0.0357	0.0526	0	0.0333	0.0385	0	0	0.111	0	0	0.0833	0.0303	0.167	0.25	0	0.2	0	0	0	0	0	0	0.333	0	0.147	0.027	0.0333	0.105	0	0.2	0	0.0345	0	0	0.0588	0.0455	0.375	0.05	0.132	0.2	0.0714	0	0	0	0	0.0526	0	0	0.25	0.1	0.333	0	0.1	0	0	0.4	0.167	0.0833	0.125	0.2	0	0	0	0.0518	0.0773	-0.648	1.59	-2.66	0.0096	0.197	0.202	-2.74
chr10-101888206-101888706	ExN1	1.83	1.77	-0.559	1.06	2.41	0.901	3.8	0.0211	NA	NA	3.52	1.5	NA	2.58	0.67	1.63	2.36	2.39	2.97	-0.224	2.25	1.77	2.35	2.98	-0.361	4.16	2.22	3.05	2.86	0.254	0.243	1.38	1.47	0.276	0.257	1.45	1.83	2.26	-0.403	0.232	3.06	NA	NA	0.582	-0.747	-0.702	-0.702	0.879	NA	0.548	-0.0132	-0.134	3.76	0.255	1.87	1.89	-0.0197	2.75	1.71	2.82	2.81	-0.0918	0.264	2.82	1.65	2.82	0.668	NA	0.00687	0.0334	2.57	0.566	1.81	0.26	0.226	3	2.97	0.0355	0.708	2.57	NA	NA	NA	0.0556	0.0385	0	0.0303	0.0566	0.025	0.172	0	0	0	0.0976	0.04	0	0.087	0	0.0312	0.125	0.125	0.108	0	0.0714	0.0263	0.1	0.133	0	0.267	0.0417	0.222	0.103	0	0	0.0303	0.0417	0	0	0.0667	0.1	0.04	0	0	0.333	0	0	0	0	0	0	0.0263	0	0	0	0	0.25	0	0.0588	0.0909	0	0.1	0.0377	0.2	0.0714	0	0	0.0714	0.0323	0.105	0	0	0	0	0.167	0	0.1	0	0	0.4	0.333	0	0	0.133	0	0	0.25	0.0584	0.0467	0.88	1.41	3.03	0.00338	0.134	0.135	-1.86
chr10-101923580-101924080	ExN1	3.42	3.69	2.9	4	1.56	1.64	2.36	2.34	NA	NA	1.59	2.24	NA	1.36	0.67	-0.695	-0.443	1.65	1.83	-0.224	2.61	1.77	2.35	1.61	-0.361	3.06	-0.102	0.246	-0.311	0.254	0.243	2.11	2.2	0.276	2.58	-0.135	2.57	-0.0644	2.77	0.232	0.253	NA	NA	0.582	2.42	-0.702	0.883	-0.706	NA	0.548	-0.0132	-0.134	1.09	0.255	0.29	2.37	-0.0197	-0.0596	1.71	3.92	2.81	1.49	1.85	1.59	0.0696	0.0107	0.668	NA	0.00687	0.0334	1.84	0.566	0.224	0.26	0.226	0.675	0.649	0.0355	0.708	2.93	NA	NA	NA	0.167	0.192	0.107	0.212	0.0377	0.05	0.069	0.0526	0	0	0.0488	0.04	0	0.0435	0	0	0	0.125	0.0541	0	0.0714	0.0263	0.1	0.0333	0	0.133	0	0	0	0	0	0.0303	0.0417	0	0.125	0	0.1	0	0.0256	0	0	0	0	0	0.0588	0	0.0333	0	0	0	0	0	0.0625	0	0	0.0909	0	0	0.0377	0.3	0.143	0.0323	0.125	0.0357	0	0	0	0	0	0	0.167	0	0	0	0	0	0	0	0	0.133	0	0	0	0.0518	0.0306	0.97	1.14	3.43	0.000979	0.0851	0.0817	-0.794
chr10-102121905-102122405	ExN1	2.73	1.77	2.61	4	3.49	3.56	2.72	2.83	NA	NA	3.18	2.72	NA	1.36	2.99	0.89	4.2	0.0667	2.97	2.95	2.61	2.25	0.0318	3.37	1.96	0.252	2.71	0.246	2.5	1.84	1.83	2.6	2.69	0.276	3.06	2.67	2.57	-0.0644	-0.403	0.232	0.253	NA	NA	0.582	2.42	3	1.62	2.75	NA	0.548	-0.0132	2.19	2.31	1.84	0.29	3.27	1.57	3.11	0.488	0.0134	2.81	2.72	0.264	1.59	2.39	3.47	2.25	NA	1.59	0.0334	0.251	0.566	0.224	0.26	3.4	0.675	0.649	2.84	0.708	-0.235	NA	NA	NA	0.0833	0.0769	0.0714	0.152	0.0943	0.125	0.069	0.105	0	0	0.0976	0.12	0.25	0.0435	0.2	0.0312	0.25	0	0.0541	0.0714	0.107	0.0526	0	0.1	0.0385	0	0.0833	0	0.069	0.125	0.0833	0.0606	0.0833	0	0.25	0.133	0.2	0	0	0	0	0	0	0	0.0588	0.0541	0.0667	0.0789	0	0	0	0.0345	0.125	0.1	0	0.136	0.0625	0.1	0.0189	0	0.0714	0.0323	0	0.0357	0.0323	0.158	0.167	0	0.0833	0	0	0	0	0	0.0833	0	0	0.0833	0	0	0	0	0.25	0.0771	0.0515	0.713	1.79	2.87	0.00536	0.159	0.161	-2.25
chr10-102175958-102176458	ExN1	2.49	2.25	2.25	3.72	2.41	2.78	1.87	0.0211	NA	NA	2.97	3.09	NA	2.1	0.67	-0.695	1.88	0.0667	1.83	2.1	1.76	2.25	0.0318	2.45	-0.361	0.252	2.71	0.246	1.27	0.254	2.57	-0.21	2.2	2.6	0.257	1.45	0.248	1.52	1.18	0.232	0.253	NA	NA	0.582	2.42	1.62	2.11	-0.706	NA	0.548	-0.0132	-0.134	1.09	0.255	3.46	-0.432	3.15	-0.0596	2.07	2.34	0.00546	-0.0918	0.264	0.00775	0.0696	2.82	0.668	NA	0.00687	0.0334	3.71	0.566	0.224	2.58	0.226	0.675	0.649	0.0355	0.708	2.93	NA	NA	NA	0.0833	0.0769	0.0714	0.121	0.0566	0.075	0.0345	0	0	0	0.0976	0.12	0	0.0435	0	0	0.0625	0	0.027	0.0357	0.0714	0.0526	0	0.0667	0	0	0.125	0	0.0345	0	0.0833	0	0.0833	0.125	0	0.0667	0	0.04	0.0256	0	0	0	0	0	0.0882	0.0541	0.0667	0	0	0	0	0	0.0625	0	0.118	0	0.0625	0	0.0377	0.1	0	0	0	0	0	0.105	0	0	0	0	0.333	0	0	0.0833	0	0	0	0	0	0.133	0	0	0	0.0507	0.0338	0.722	1.22	2.75	0.0074	0.179	0.182	-2.52
chr10-102229688-102230188	ExN1	4.07	2.9	3.69	1.8	3.64	3.02	4.2	3.19	NA	NA	3.36	3.82	NA	-0.226	0.67	2.47	2.73	3.53	3.42	3.68	1.76	1.77	3.49	2.98	2.45	1.84	2.22	0.246	3.6	2.58	2.57	3.7	3.58	0.276	2.58	3.95	3.42	-0.0644	2.4	2.55	2.58	NA	NA	2.9	3.34	1.62	2.11	2.46	NA	0.548	2.31	-0.134	2.68	3.43	2.61	1.89	2.3	3.64	2.81	0.0134	1.59	3.08	3.43	3.18	2.39	3.71	0.668	NA	3.18	4.12	3.06	2.89	0.224	1.84	0.226	2.26	0.649	0.0355	0.708	2.09	NA	NA	NA	0.194	0.115	0.143	0.0303	0.0943	0.075	0.207	0.105	0	0	0.0976	0.16	0	0	0	0.0625	0.125	0.25	0.0541	0.107	0.0357	0.0263	0.3	0.1	0.0769	0.0667	0.0417	0	0.103	0.125	0.0833	0.0909	0.125	0	0.125	0.267	0.2	0	0.0513	0.0769	0.167	0.333	0	0.2	0.118	0.027	0.0667	0.0526	0	0	0.0667	0	0.125	0.2	0.0588	0.0455	0.0625	0.1	0.0755	0	0.0714	0.0645	0.375	0.0714	0.0323	0.158	0	0	0.167	0.3	0.333	0.125	0	0.0833	0	0.2	0	0	0	0.0667	0.5	0	0.25	0.0947	0.0773	0.697	2.39	2.68	0.00899	0.192	0.197	-2.69
chr10-102400689-102401189	ExN1	1.35	1.77	1.03	2.28	1.56	1.64	1.87	0.0211	NA	NA	3.18	1.5	NA	2.1	2.26	2.11	3.02	2.87	2.32	2.1	1.02	3.35	2.35	-0.717	2.45	0.252	2.22	0.246	2.01	0.254	0.243	2.96	2.2	0.276	0.257	2.19	0.248	-0.0644	1.92	1.82	0.253	NA	NA	2.17	-0.747	-0.702	-0.702	2.46	NA	0.548	1.57	-0.134	1.09	0.255	0.29	1.89	2.3	2.26	2.36	0.0134	1.59	2.23	0.264	0.00775	0.0696	2.33	0.668	NA	0.00687	0.0334	0.251	2.89	0.224	0.26	0.226	0.675	0.649	0.0355	0.708	-0.235	NA	NA	NA	0.0278	0.0385	0.0357	0.0606	0.0189	0.05	0.0345	0	0	0	0.0732	0.04	0.25	0.0435	0.2	0.0312	0.125	0.125	0.0541	0.0357	0.0357	0.0789	0.1	0	0.0769	0	0.0417	0	0.0345	0	0	0.0909	0.0417	0	0	0.0667	0	0	0.0256	0.0769	0	0	0.333	0.2	0	0	0	0.0789	0	0	0.0667	0	0.0625	0	0	0.0455	0.0625	0.05	0.0755	0	0.0714	0.0645	0	0	0	0.105	0	0	0	0	0	0.125	0	0	0	0	0	0	0	0	0	0	0	0.0452	0.029	0.774	1.19	3.02	0.00348	0.136	0.137	-1.88
chr10-102414224-102414724	ExN1	2.2	3.35	2.61	1.06	3.49	1.64	1.87	2.34	NA	NA	2.73	1.5	NA	2.58	0.67	3.01	3.02	0.0667	2.97	2.1	1.76	1.77	2.35	2.09	-0.361	3.06	2.71	1.83	3.15	2.58	3.41	1.38	2.69	0.276	2.58	3.32	3.06	-0.0644	1.92	0.232	0.253	NA	NA	0.582	0.838	-0.702	-0.702	2.46	NA	0.548	-0.0132	2.19	1.83	0.255	0.29	1.89	2.3	2.26	2.6	1.6	0.00546	1.49	1.85	0.00775	0.0696	3.18	2.99	NA	0.00687	3.73	0.251	0.566	2.55	2.58	1.81	0.675	2.97	2.36	0.708	1.35	NA	NA	NA	0.0556	0.154	0.0714	0.0303	0.0943	0.05	0.0345	0.0526	0	0	0.0732	0.04	0	0.087	0	0.0938	0.188	0	0.0811	0.0357	0.0357	0.0263	0.1	0.0667	0	0.0667	0.0833	0.111	0.103	0.125	0.167	0.0303	0.0833	0	0.125	0.2	0.2	0	0.0256	0	0	0	0.667	0	0.0294	0	0	0.0789	0	0	0	0.0345	0.0625	0	0	0.0455	0.0625	0.05	0.0755	0.1	0	0.0323	0.125	0	0	0.105	0.167	0	0	0.3	0	0	0.1	0.0833	0.0833	0	0.167	0.0833	0	0.0667	0	0	0	0.0672	0.0451	0.911	1.71	3.33	0.00136	0.0956	0.093	-1.08
chr10-102776973-102777473	ExN1	3.27	3.84	2.25	1.8	4	1.64	2.36	2.34	NA	NA	2.73	-0.0848	NA	2.58	0.67	2.76	3.26	0.0667	3.42	2.95	-0.56	3.69	0.0318	3.19	2.45	3.71	3.07	0.246	3.39	2.58	0.243	2.11	2.69	0.276	3.72	-0.135	0.248	3.64	2.77	0.232	0.253	NA	NA	0.582	2.95	3	1.62	2.1	NA	0.548	3.69	2.19	3.59	0.255	0.29	2.37	2.3	-0.0596	1.71	1.6	0.00546	3.08	0.264	2.82	0.0696	1.6	0.668	NA	0.00687	2.36	0.251	0.566	0.224	0.26	0.226	0.675	0.649	0.0355	0.708	-0.235	NA	NA	NA	0.111	0.269	0.0714	0.0606	0.151	0.025	0.069	0.105	0.25	0	0.122	0	0.25	0.087	0	0.0625	0.188	0	0.0811	0.0714	0	0.158	0	0.133	0.0769	0.2	0.0417	0	0.138	0.125	0	0.0303	0.125	0	0.25	0	0	0.12	0.0256	0	0	0	0	0	0.0882	0.108	0.0333	0.0526	0	0	0.133	0.0345	0.25	0	0	0.0909	0.125	0	0.0377	0.1	0	0.0645	0	0.0714	0	0.0526	0	0	0	0.1	0	0	0	0	0	0	0	0	0	0	0	0	0	0.0859	0.0483	0.789	1.65	2.76	0.00734	0.178	0.182	-2.52
chr10-102792324-102792824	ExN1	2.2	2.25	-0.559	1.8	2.94	3.02	-0.447	0.0211	NA	NA	2.08	3.09	NA	-0.226	0.67	0.89	1.88	0.0667	3.21	-0.224	3.35	1.03	0.0318	0.868	2.81	0.252	2.22	0.246	-0.311	0.254	0.243	2.11	-0.118	0.276	0.257	1.45	1.83	-0.0644	1.92	0.232	0.253	NA	NA	0.582	-0.747	1.62	-0.702	0.879	NA	0.548	-0.0132	-0.134	-0.493	0.255	0.29	-0.432	-0.0197	2.26	-1.1	2.34	2.33	1.49	1.85	1.59	0.0696	0.0107	0.668	NA	0.00687	0.0334	0.251	0.566	0.224	0.26	0.226	2.26	2.97	2.36	0.708	1.35	NA	NA	NA	0.0556	0.0769	0	0.0303	0.0566	0.1	0	0	0	0	0.0488	0.08	0.25	0	0	0.0312	0.0625	0	0.0811	0	0.107	0.0263	0	0.0333	0.0769	0	0.0417	0	0	0	0	0.0303	0	0	0	0.0667	0.1	0	0.0256	0	0	0.667	0	0	0	0.027	0	0.0263	0	0	0	0	0	0	0	0	0	0.05	0	0.1	0.0714	0.0323	0.125	0.0357	0	0	0	0	0	0	0	0	0	0	0	0.2	0.333	0.0833	0	0.0667	0	0	0	0.0396	0.0209	1.17	0.906	3.91	0.000204	0.0485	0.0471	0.571
chr10-102834876-102835376	ExN1	3.42	3.84	3.35	3.72	3.33	4.07	3.25	1.61	NA	NA	2.73	1.5	NA	1.36	2.99	2.76	2.73	1.65	2.97	2.1	3.35	2.62	1.62	2.45	1.96	0.252	2.22	0.246	3.94	2.58	0.243	-0.21	-0.118	2.6	2.58	2.19	2.57	1.52	3.06	2.55	2.58	NA	NA	0.582	2.42	3.2	-0.702	3.38	NA	2.87	2.31	-0.134	1.83	0.255	2.61	-0.432	3.15	-0.0596	2.07	2.82	2.33	3.82	2.59	3.18	2.39	3.92	0.668	NA	3.91	0.0334	3.42	0.566	0.224	0.26	0.226	0.675	0.649	0.0355	0.708	-0.235	NA	NA	NA	0.139	0.231	0.143	0.152	0.0755	0.175	0.103	0.0526	0.5	0	0.0976	0.04	0	0.0435	0.2	0.0938	0.125	0.125	0.0541	0.0357	0.107	0.0526	0.1	0.0667	0.0769	0	0.0417	0	0.172	0.125	0	0	0	0.125	0.125	0.0667	0.1	0.04	0.0769	0.0769	0.167	0	0.333	0	0.0588	0.0811	0	0.0789	0	0.2	0.0667	0	0.0625	0	0.0588	0	0.125	0	0.0377	0.2	0.0714	0.129	0.125	0.0714	0.0323	0.158	0	0.5	0.25	0	0.333	0	0	0	0	0	0	0	0	0	0	0.333	0	0.0892	0.0596	0.832	1.97	2.74	0.00761	0.18	0.184	-2.55
chr10-102918568-102919068	ExN1	3.55	4.3	3.35	2.64	4.53	3.02	2.72	3.19	NA	NA	3.18	3.37	NA	-0.226	2.99	2.76	3.95	2.87	2.32	3.24	2.61	2.25	1.62	2.98	3.73	3.42	3.99	0.246	2.01	0.254	0.243	3.88	3.34	2.6	0.257	3.32	1.83	3.11	2.4	3.93	0.253	NA	NA	0.582	2.71	3	2.76	2.99	NA	0.548	3.16	2.67	3.21	0.255	0.29	2.37	-0.0197	2.26	3.95	3.18	0.00546	-0.0918	0.264	3.18	2.88	4.1	0.668	NA	2.33	3.73	2.57	0.566	0.224	0.26	0.226	0.675	0.649	3.94	0.708	2.57	NA	NA	NA	0.167	0.308	0.179	0.0909	0.151	0.1	0.069	0.105	0	0	0.122	0.12	0.5	0	0.2	0.0938	0.312	0.25	0.0541	0.107	0.107	0.0526	0.1	0.133	0.192	0.0667	0.167	0	0.0345	0	0	0.152	0.0833	0.125	0	0.2	0.1	0.08	0.0513	0.308	0	0	0.667	0	0.147	0.108	0.1	0.105	0	0	0.2	0.069	0.188	0	0	0.0909	0	0.05	0.17	0.3	0	0	0	0.0714	0.0645	0.105	0	0.5	0.0833	0.2	0.167	0	0	0	0	0	0	0.417	0	0.133	0	0	0	0.118	0.0918	0.729	2.24	2.82	0.00617	0.167	0.17	-2.37
chr10-103463466-103463966	ExN1	4.24	2.25	2.9	4	3.49	3.96	1.87	4.41	NA	NA	3.18	2.24	NA	1.36	2.99	3.01	1.88	0.0667	3.21	3.24	3.35	1.03	2.35	3.37	3.1	2.57	2.71	0.246	4.08	3.42	2.57	-0.21	-0.118	0.276	2.58	3.57	1.83	2.26	3.68	3.4	2.58	NA	NA	0.582	3.78	-0.702	3.69	-0.706	NA	0.548	3.45	3.95	3.41	0.255	0.29	1.15	2.3	2.75	1.23	2.34	3.18	3.08	0.264	1.59	0.0696	0.0107	0.668	NA	3.71	1.62	0.251	0.566	0.224	0.26	1.81	0.675	0.649	1.62	0.708	-0.235	NA	NA	NA	0.222	0.0769	0.107	0.182	0.0943	0.125	0.0345	0.263	0.25	0	0.0976	0.04	0	0.0435	0.2	0.0938	0.0625	0	0.0811	0.107	0.143	0.0263	0.1	0.133	0.115	0.0667	0.0833	0	0.138	0.25	0.0833	0	0	0	0.125	0.2	0.1	0.04	0.103	0.154	0.167	0.333	0	0	0.176	0	0.133	0	0	0	0.2	0.138	0.188	0	0	0.0455	0.0625	0.1	0.0189	0.1	0.0714	0.0645	0	0.0357	0	0	0	0	0.25	0.1	0	0	0	0	0.0833	0	0	0.0833	0	0	0	0	0.25	0.0991	0.0596	1.4	2	4.27	5.75e-05	0.0308	0.0292	1.68
chr10-103538284-103538784	ExN1	0.611	-0.555	-0.559	-0.527	-0.757	2.12	-0.447	2.83	NA	NA	-0.73	-0.0848	NA	-0.226	0.67	-0.695	-0.443	0.0667	-0.487	-0.224	-0.56	1.77	0.0318	-0.717	1.96	0.252	-0.102	0.246	2.01	1.84	0.243	-0.21	-0.118	0.276	1.84	-0.135	0.248	-0.0644	-0.403	0.232	0.253	NA	NA	0.582	-0.747	3.39	2.47	0.879	NA	2.13	-0.0132	2.19	-0.493	1.84	0.29	-0.432	2.3	-0.0596	2.6	1.6	1.59	-0.0918	0.264	0.00775	3.24	2.33	0.668	NA	2.33	0.0334	2.57	0.566	0.224	0.26	0.226	0.675	0.649	0.0355	0.708	1.35	NA	NA	NA	0.0278	0	0	0	0	0.05	0	0.105	0	0	0	0	0	0	0	0	0	0	0	0	0	0.0263	0	0	0.0385	0	0	0	0.0345	0.125	0	0	0	0	0.125	0	0	0	0	0	0	0	0	0	0	0.0811	0.0667	0.0263	0	0.2	0	0.0345	0	0.1	0	0	0.0625	0	0.0377	0.1	0.0714	0	0	0	0.0323	0.0526	0	0	0.0833	0	0.167	0	0	0	0	0	0	0	0	0.0667	0	0	0	0.011	0.0306	-1.09	0.625	-3.73	0.000366	0.0596	0.0584	0.0605
chr10-103554742-103555242	ExN1	3.78	4.3	3.69	3.87	3.64	3.02	3.25	2.34	NA	NA	4.13	1.5	NA	3.47	2.99	4.51	3.8	3.53	4.64	2.58	3.35	3.97	2.35	4.04	3.73	0.252	2.71	0.246	3.94	3.42	3.94	4.04	2.69	2.6	2.58	2.19	3.42	2.74	4.24	3.4	3.42	NA	NA	0.582	2.71	2.47	3.2	1.62	NA	0.548	4.94	3.95	3.9	3.43	2.61	4.32	2.79	2.75	3.76	0.0134	0.00546	3.61	5.02	0.00775	2.39	2.82	0.668	NA	2.33	2.36	1.84	0.566	0.224	0.26	3.4	2.26	3.46	2.36	0.708	3.22	NA	NA	NA	0.194	0.231	0.179	0.182	0.0943	0.05	0.138	0.0526	0	0	0.146	0.04	0.25	0.13	0.2	0.281	0.25	0.25	0.216	0.0714	0.143	0.132	0.1	0.167	0.154	0	0.0833	0	0.172	0.125	0.167	0.152	0.0833	0.125	0.125	0.0667	0.2	0.08	0.128	0.154	0.333	0	0.333	0	0.0882	0.0541	0.0667	0.0263	0	0	0.467	0.138	0.375	0.2	0.0588	0.227	0.125	0.1	0.17	0	0	0.0968	0.625	0	0.0323	0.158	0	0	0.0833	0.1	0.167	0	0	0	0.167	0.2	0.167	0.0833	0	0.2	0	0	0	0.139	0.111	0.75	2.79	2.81	0.0063	0.169	0.171	-2.39
chr10-103615946-103616446	ExN1	2.49	-0.555	-0.559	1.8	-0.757	2.12	-0.447	0.0211	NA	NA	1.59	-0.0848	NA	-0.226	0.67	-0.695	2.73	0.0667	-0.487	-0.224	-0.56	-0.553	0.0318	2.09	1.96	0.252	-0.102	0.246	-0.311	0.254	0.243	-0.21	-0.118	0.276	0.257	-0.135	0.248	-0.0644	-0.403	0.232	0.253	NA	NA	0.582	-0.747	1.62	1.62	2.1	NA	0.548	-0.0132	1.45	-0.493	1.84	0.29	-0.432	3.15	2.26	2.99	0.0134	0.00546	2.23	2.59	2.33	0.0696	2.33	0.668	NA	0.00687	0.0334	0.251	0.566	0.224	0.26	0.226	0.675	0.649	0.0355	0.708	1.35	NA	NA	NA	0.0556	0	0	0.0303	0	0.05	0	0	0	0	0.0488	0	0	0	0	0	0.0625	0	0	0	0	0	0	0.0667	0.0385	0	0	0	0	0	0	0	0	0	0	0	0	0	0	0	0	0.333	0.333	0	0	0.027	0.0667	0.0789	0	0	0	0.0345	0	0.1	0	0	0.188	0.05	0.0566	0	0	0.0323	0.125	0.0357	0	0.0526	0	0	0	0	0	0	0	0	0	0	0	0	0	0.0667	0	0	0	0.0143	0.0322	-0.735	0.593	-2.81	0.00631	0.169	0.171	-2.39
chr10-103681264-103681764	ExN1	-0.974	-0.555	1.03	-0.527	-0.757	2.49	-0.447	1.61	NA	NA	1.59	3.09	NA	2.1	0.67	0.89	-0.443	0.0667	-0.487	2.1	-0.56	-0.553	0.0318	-0.717	-0.361	1.84	-0.102	0.246	-0.311	0.254	0.243	-0.21	1.47	0.276	0.257	2.19	0.248	-0.0644	-0.403	0.232	0.253	NA	NA	0.582	0.838	-0.702	1.62	2.1	NA	0.548	2.79	2.19	-0.493	2.58	0.29	1.15	-0.0197	-0.0596	3.3	0.0134	1.59	-0.0918	0.264	2.33	0.0696	3.18	0.668	NA	2.81	0.0334	0.251	0.566	0.224	0.26	2.55	0.675	0.649	0.0355	0.708	1.35	NA	NA	NA	0	0	0.0357	0	0	0.05	0	0.0526	0	0	0.0488	0.08	0	0.0435	0	0.0312	0	0	0	0.0357	0	0	0	0	0	0.0667	0	0	0	0	0	0	0.0417	0	0	0.0667	0	0	0	0	0	0	0.333	0	0.0294	0	0.0333	0.0526	0	0	0.133	0.0345	0	0.1	0	0.0455	0	0	0.0943	0	0.0714	0	0	0.0357	0	0.105	0	0	0.167	0	0	0	0	0	0.0833	0	0	0	0	0.0667	0	0	0	0.0165	0.0354	-0.94	0.692	-3.29	0.00153	0.1	0.0977	-1.18
chr10-103682603-103683103	ExN1	-0.974	2.9	1.76	2.28	-0.757	0.901	-0.447	2.83	NA	NA	0.855	-0.0848	NA	1.36	2.26	-0.695	1.14	0.0667	-0.487	2.1	-0.56	1.77	0.0318	-0.717	2.81	1.84	2.22	0.246	3.15	0.254	0.243	-0.21	-0.118	0.276	0.257	-0.135	1.83	-0.0644	-0.403	2.55	0.253	NA	NA	0.582	0.838	-0.702	0.883	2.75	NA	0.548	2.31	2.19	2.31	0.255	3.1	1.15	-0.0197	-0.0596	3.66	0.0134	3.18	-0.0918	1.85	0.00775	0.0696	0.0107	0.668	NA	2.33	2.36	0.251	0.566	0.224	0.26	2.55	0.675	3.46	0.0355	0.708	2.57	NA	NA	NA	0	0.115	0.0357	0.0606	0	0.025	0	0.105	0	0	0.0244	0	0	0.0435	0.2	0	0.0625	0	0	0.0357	0	0.0526	0	0	0.0769	0.0667	0.0417	0	0.103	0	0	0	0	0	0	0	0.1	0	0	0.0769	0	0	0.667	0	0.0294	0	0.0333	0.0789	0	0	0.0667	0.0345	0.125	0	0.118	0.0455	0	0	0.132	0	0.143	0	0.125	0	0	0	0	0	0.0833	0.1	0	0	0	0	0.0833	0	0.167	0	0	0.0667	0	0	0	0.0297	0.0435	-0.879	0.986	-2.77	0.00698	0.175	0.178	-2.47
chr10-103854587-103855087	ExN1	3.67	3.35	2.61	-0.527	3.49	1.64	1.87	2.34	NA	NA	2.97	2.24	NA	1.36	0.67	3.21	2.36	2.39	2.97	2.1	2.25	1.03	3.2	3.37	3.1	3.71	2.22	1.83	-0.311	0.254	2.57	1.38	1.47	0.276	2.58	2.67	2.57	3.64	2.4	2.55	2.58	NA	NA	0.582	1.57	-0.702	3.39	2.46	NA	0.548	1.57	2.67	2.68	0.255	0.29	-0.432	-0.0197	-0.0596	2.36	2.82	0.00546	2.23	2.59	1.59	2.88	2.33	0.668	NA	0.00687	0.0334	0.251	0.566	1.81	2.58	3.4	0.675	0.649	0.0355	0.708	3.47	NA	NA	NA	0.194	0.115	0.107	0	0.0755	0.025	0.0345	0.0526	0	0	0.0732	0.04	0	0.0435	0	0.0938	0.0625	0.125	0.108	0.0357	0.0714	0.0263	0.2	0.133	0.115	0.2	0.0417	0.111	0	0	0.0833	0.0303	0.0417	0	0.125	0.133	0.1	0.16	0.0513	0.0769	0.167	0	0	0	0.0294	0	0.167	0.0526	0	0	0.0667	0.069	0.0625	0	0	0	0	0	0.0566	0.2	0	0.0645	0.25	0.0357	0.0645	0.105	0	0	0	0	0	0	0.1	0.0833	0.167	0	0	0	0	0.133	0	0	0	0.0738	0.0515	0.967	1.79	3.43	0.000972	0.0849	0.0815	-0.788
chr10-104259349-104259849	ExN1	1.35	2.61	2.61	2.28	1.56	-0.684	1.14	2.83	NA	NA	2.44	1.5	NA	1.36	2.26	2.11	2.36	0.0667	2.68	2.95	1.02	1.03	0.0318	1.61	1.22	0.252	-0.102	0.246	-0.311	0.254	1.83	-0.21	2.2	0.276	1.84	-0.135	0.248	-0.0644	-0.403	0.232	0.253	NA	NA	2.9	-0.747	0.883	-0.702	-0.706	NA	3.36	-0.0132	1.45	1.09	0.255	2.61	-0.432	-0.0197	-0.0596	1.23	0.0134	1.59	1.49	0.264	0.00775	0.0696	0.0107	0.668	NA	0.00687	0.0334	0.251	0.566	0.224	0.26	0.226	3	0.649	3.21	0.708	1.35	NA	NA	NA	0.0556	0.115	0.0714	0.0606	0.0377	0	0.0345	0.0526	0	0	0.0732	0.04	0.25	0.0435	0.2	0.0625	0.188	0	0.0811	0.0714	0.0357	0.0263	0	0.0333	0.0385	0	0	0	0	0	0.0833	0	0.0833	0	0.125	0	0	0	0	0	0	0	0	0.2	0	0.027	0	0	0	0.2	0	0.0345	0.0625	0	0.118	0	0	0	0.0377	0	0.0714	0.0323	0	0	0	0	0	0	0	0	0	0	0	0	0	0.2	0	0.25	0	0.0667	0	0	0	0.043	0.0242	0.876	0.938	3.4	0.00107	0.0878	0.0848	-0.87
chr10-104330168-104330668	ExN1	2.49	-0.555	2.61	2.93	2.41	2.78	1.87	0.0211	NA	NA	1.59	1.5	NA	-0.226	0.67	0.89	3.26	2.87	-0.487	-0.224	-0.56	2.62	0.0318	-0.717	2.45	0.252	2.22	2.57	-0.311	0.254	0.243	-0.21	-0.118	0.276	0.257	-0.135	0.248	1.52	-0.403	0.232	0.253	NA	NA	0.582	2.42	1.62	3.39	1.62	NA	0.548	2.31	1.45	2.68	0.255	2.61	2.37	2.3	2.26	3.55	0.0134	0.00546	2.72	3.43	2.33	2.39	1.6	0.668	NA	0.00687	0.0334	0.251	0.566	2.55	0.26	2.55	0.675	2.23	0.0355	0.708	-0.235	NA	NA	NA	0.0833	0	0.107	0.0909	0.0377	0.1	0.0345	0	0	0	0.0488	0.04	0	0	0	0.0312	0.25	0.125	0	0	0	0.0526	0	0	0.0769	0	0.0417	0.111	0	0	0	0	0	0	0	0	0	0.04	0	0	0	0	0	0	0.0588	0.027	0.1	0.0263	0	0	0.0667	0.0345	0.125	0	0.0588	0.0909	0.0625	0.05	0.113	0	0	0.0645	0.25	0.0357	0.0323	0.0526	0	0.5	0	0	0	0	0.1	0	0.0833	0	0.167	0	0	0	0	0.333	0	0.0352	0.0548	-0.909	1.21	-3.65	0.000477	0.0654	0.064	-0.169
chr10-104435704-104436204	ExN1	2.2	3.15	2.61	2.64	2.94	2.12	2.72	2.34	NA	NA	1.59	2.24	NA	-0.226	2.99	4.06	-0.443	2.39	1.83	2.58	-0.56	2.62	0.0318	-0.717	2.45	0.252	-0.102	1.83	1.27	0.254	2.57	-0.21	-0.118	0.276	2.58	3.04	0.248	-0.0644	-0.403	0.232	0.253	NA	NA	0.582	1.57	0.883	-0.702	1.62	NA	0.548	2.31	-0.134	1.83	2.58	2.61	1.15	-0.0197	-0.0596	-1.1	0.0134	0.00546	-0.0918	0.264	2.33	0.0696	2.33	2.99	NA	1.59	0.0334	0.251	0.566	0.224	0.26	0.226	0.675	0.649	0.0355	0.708	-0.235	NA	NA	NA	0.0556	0.115	0.0714	0.0606	0.0566	0.05	0.0345	0.0526	0	0	0.0244	0.04	0	0	0.2	0.219	0	0.125	0.027	0.0714	0	0.0526	0	0	0.0769	0	0	0.111	0.0345	0	0.0833	0	0	0	0.125	0.0667	0	0	0	0	0	0	0.333	0	0.0294	0.027	0	0.0263	0	0	0.0667	0	0.0625	0.1	0.0588	0.0455	0	0	0	0	0	0	0	0.0357	0	0.0526	0.167	0	0.0833	0	0	0	0	0	0	0	0	0	0	0	0	0	0	0.0441	0.0193	0.937	1.1	3.04	0.00328	0.133	0.133	-1.83
chr10-104507538-104508038	ExN1	-0.974	-0.555	-0.559	-0.527	1.56	-0.684	-0.447	0.0211	NA	NA	2.44	1.5	NA	-0.226	0.67	-0.695	1.14	0.0667	1.1	1.36	-0.56	1.03	0.0318	-0.717	1.22	0.252	-0.102	0.246	-0.311	0.254	0.243	-0.21	-0.118	0.276	0.257	-0.135	0.248	-0.0644	-0.403	0.232	0.253	NA	NA	0.582	2.71	0.883	-0.702	-0.706	NA	0.548	-0.0132	-0.134	-0.493	0.255	0.29	1.89	2.79	1.53	2.6	0.0134	2.33	-0.0918	3.07	0.00775	0.0696	0.0107	0.668	NA	1.59	0.0334	0.251	0.566	0.224	2.58	0.226	0.675	2.23	0.0355	0.708	2.09	NA	NA	NA	0	0	0	0	0.0377	0	0	0	0.25	0	0.0488	0.04	0	0	0	0	0.0625	0	0.027	0.0357	0	0.0263	0	0	0.0385	0	0	0	0	0	0	0	0	0	0	0	0	0	0	0	0	0	0	0	0.0882	0.027	0	0	0	0	0	0	0	0	0	0.0455	0.125	0.05	0.113	0	0.0714	0	0.25	0	0	0	0	0	0.0833	0	0	0	0	0.0833	0	0	0.167	0	0	0.0667	0	0	0	0.0121	0.0338	-0.761	0.499	-3	0.00362	0.138	0.139	-1.92
chr10-104575858-104576358	ExN1	3.67	3.35	3.83	3.56	2.41	4.27	3.46	2.34	NA	NA	3.91	2.24	NA	2.58	2.26	1.63	3.26	1.65	2.32	2.95	2.25	2.91	3.49	1.61	3.55	0.252	2.22	3.42	1.27	0.254	1.83	3.7	3.05	1.86	0.257	2.19	1.83	-0.0644	2.77	3.04	0.253	NA	NA	0.582	2.06	3.2	1.62	2.46	NA	0.548	3.16	2.67	4.03	3.96	0.29	1.89	3.15	-0.0596	2.07	2.34	2.33	2.72	4.17	0.00775	0.0696	3.18	0.668	NA	2.81	2.36	0.251	0.566	2.55	0.26	0.226	3	0.649	2.36	0.708	1.35	NA	NA	NA	0.139	0.115	0.214	0.121	0.0566	0.2	0.172	0.0526	0	0	0.195	0.08	0	0.087	0.2	0.0312	0.125	0.125	0.027	0.0714	0.0714	0.0789	0.3	0.0667	0.192	0	0.0417	0.222	0.0345	0	0.0833	0.121	0.0833	0.125	0	0.0667	0.1	0	0.0513	0.154	0	0	0.333	0	0.0294	0.108	0.0333	0.0526	0	0	0.133	0.069	0.312	0.2	0	0.0455	0.125	0	0.0377	0.1	0.0714	0.0645	0.5	0	0	0.105	0	0	0.167	0.1	0	0	0.1	0	0	0.2	0	0.0833	0	0.0667	0	0	0	0.098	0.066	0.715	2.13	2.79	0.00674	0.173	0.176	-2.44
chr10-104681424-104681924	ExN1	3.11	3.35	1.76	2.28	2.05	2.12	2.72	3.19	NA	NA	1.59	2.24	NA	-0.226	2.99	2.76	2.36	1.65	3.21	1.36	2.61	2.91	1.62	1.61	1.96	0.252	-0.102	3.05	2.86	0.254	0.243	2.96	-0.118	3.45	2.58	3.04	2.57	2.26	-0.403	0.232	0.253	NA	NA	0.582	-0.747	1.62	2.11	-0.706	NA	0.548	-0.0132	-0.134	2.68	3.43	1.87	1.15	1.57	2.26	1.23	3.92	0.00546	1.49	1.85	2.33	3.24	0.0107	0.668	NA	0.00687	3.2	0.251	0.566	0.224	0.26	0.226	0.675	0.649	0.0355	0.708	-0.235	NA	NA	NA	0.139	0.115	0.0714	0.0606	0.0566	0.05	0.103	0.105	0	0	0.0244	0.08	0	0	0.2	0.125	0.125	0.125	0.0541	0.0357	0.107	0.0526	0.1	0.0333	0.0769	0	0	0.222	0.103	0	0	0.0909	0	0.375	0.125	0.133	0.1	0.04	0	0	0	0	0	0	0	0.0541	0.0667	0	0	0	0	0	0.125	0.3	0.0588	0.0455	0.0625	0.1	0.0189	0.3	0	0.0323	0.125	0.0357	0.0968	0	0	0	0	0.3	0	0	0	0	0	0	0	0	0	0	0	0	0.25	0.0672	0.0451	1.08	1.51	3.76	0.00034	0.058	0.0575	0.124
chr10-105089331-105089831	ExN1	0.611	-0.555	1.76	1.8	2.05	0.901	-0.447	2.34	NA	NA	-0.73	-0.0848	NA	-0.226	0.67	-0.695	1.14	0.0667	-0.487	-0.224	1.76	-0.553	0.0318	1.61	-0.361	0.252	-0.102	0.246	-0.311	0.254	0.243	-0.21	-0.118	0.276	0.257	-0.135	0.248	-0.0644	-0.403	0.232	0.253	NA	NA	0.582	-0.747	2.11	2.11	2.1	NA	0.548	-0.0132	-0.134	2.31	0.255	0.29	-0.432	1.57	-0.0596	1.71	0.0134	0.00546	2.72	0.264	2.33	3.24	0.0107	0.668	NA	0.00687	1.62	2.57	0.566	0.224	0.26	2.55	0.675	0.649	0.0355	0.708	-0.235	NA	NA	NA	0.0278	0	0.0357	0.0606	0.0377	0.025	0	0.0526	0	0	0	0	0	0	0	0	0.0625	0	0	0	0.0357	0	0	0.0333	0	0	0	0	0	0	0	0	0	0	0	0	0	0	0	0	0	0	0	0	0	0.0541	0.0333	0.0526	0	0	0	0	0.125	0	0	0	0.0625	0	0.0377	0	0	0.0645	0	0.0357	0.0645	0	0	0	0	0.1	0.333	0	0	0	0.0833	0	0	0	0	0	0	0	0	0.0121	0.0306	-0.626	0.58	-2.74	0.00761	0.18	0.184	-2.55
chr10-105118621-105119121	ExN1	2.2	3.15	1.76	-0.527	-0.757	2.49	1.87	2.34	NA	NA	1.59	2.24	NA	2.1	0.67	-0.695	1.14	0.0667	1.83	2.1	2.25	-0.553	3.2	2.45	-0.361	0.252	1.48	0.246	-0.311	2.58	0.243	-0.21	-0.118	0.276	2.58	-0.135	3.42	2.26	1.92	0.232	0.253	NA	NA	3.75	2.06	-0.702	1.62	-0.706	NA	0.548	-0.0132	-0.134	1.83	0.255	0.29	1.15	-0.0197	2.26	-1.1	2.34	0.00546	-0.0918	1.85	2.33	0.0696	2.33	0.668	NA	0.00687	0.0334	0.251	0.566	0.224	0.26	0.226	0.675	0.649	0.0355	0.708	3.22	NA	NA	NA	0.0833	0.115	0.0357	0	0	0.05	0.069	0.105	0	0	0.0488	0.04	0	0.0435	0	0	0.0625	0	0.027	0.0357	0.0714	0	0.1	0.0667	0	0	0.0417	0	0	0.125	0	0	0	0	0.125	0	0.2	0.04	0.0256	0	0	0.333	0	0.2	0.0588	0	0.0333	0	0	0	0	0	0.0625	0	0	0.0455	0	0.05	0	0.1	0	0	0.125	0.0357	0	0.105	0	0	0	0	0	0	0	0	0	0	0	0	0	0.133	0	0	0	0.0374	0.0209	0.804	1	2.84	0.00576	0.163	0.165	-2.31
chr10-105388616-105389116	ExN1	0.611	-0.555	1.03	1.06	2.05	-0.684	-0.447	0.0211	NA	NA	-0.73	-0.0848	NA	-0.226	0.67	-0.695	-0.443	0.0667	1.83	-0.224	-0.56	-0.553	0.0318	0.868	1.22	2.57	-0.102	0.246	2.86	0.254	0.243	-0.21	2.69	0.276	0.257	1.45	0.248	1.52	-0.403	0.232	0.253	NA	NA	0.582	1.57	1.62	-0.702	1.62	NA	0.548	-0.0132	3.04	1.09	0.255	0.29	2.74	-0.0197	-0.0596	2.36	0.0134	0.00546	-0.0918	2.59	0.00775	0.0696	2.33	0.668	NA	1.59	0.0334	0.251	0.566	0.224	0.26	2.55	3	0.649	2.36	0.708	-0.235	NA	NA	NA	0.0278	0	0.0357	0.0303	0.0377	0	0	0	0	0	0	0	0	0	0	0	0	0	0.027	0	0	0	0	0.0333	0.0385	0.133	0	0	0.069	0	0	0	0.0833	0	0	0.0667	0	0.04	0	0	0	0	0	0	0.0588	0.0541	0	0.0263	0	0	0	0.069	0.0625	0	0	0.0909	0	0	0.0566	0	0	0	0.125	0	0	0.0526	0	0	0.0833	0	0	0	0	0	0.0833	0.2	0	0.167	0	0	0	0	0	0.0176	0.0322	-0.695	0.673	-2.68	0.00902	0.192	0.197	-2.69
chr10-106044041-106044541	ExN1	3.42	2.25	2.9	2.93	3.89	3.71	1.87	3.19	NA	NA	3.36	2.72	NA	1.36	2.99	2.76	-0.443	2.39	2.97	4.02	2.25	1.77	2.35	3.19	2.81	2.57	2.22	0.246	-0.311	0.254	0.243	3.49	3.58	2.6	1.84	3.32	2.57	2.26	-0.403	0.232	0.253	NA	NA	0.582	2.42	-0.702	-0.702	2.99	NA	0.548	1.57	1.45	1.09	1.84	0.29	1.15	2.3	-0.0596	3.15	0.0134	0.00546	1.49	2.59	0.00775	0.0696	0.0107	0.668	NA	1.59	0.0334	1.84	0.566	2.55	2.58	0.226	2.26	0.649	1.62	0.708	3.85	NA	NA	NA	0.194	0.0769	0.107	0.0606	0.113	0.125	0.069	0.105	0	0	0.122	0.08	0	0.0435	0.2	0.0938	0	0.125	0.0811	0.179	0.0714	0.0263	0.1	0.133	0.115	0.0667	0.0417	0	0	0	0	0.121	0.167	0.125	0.125	0.2	0.1	0.04	0	0	0	0	0.667	0	0.0588	0	0	0.0789	0	0	0.0667	0.0345	0.0625	0.1	0	0.0455	0.125	0	0.0755	0	0	0.0323	0.125	0	0	0	0	0	0.0833	0	0.167	0	0.1	0.0833	0	0.2	0	0.0833	0	0.2	0	0	0	0.0881	0.0435	1.23	1.71	4.23	6.49e-05	0.032	0.0306	1.57
chr10-106064501-106065001	ExN1	-0.974	1.77	1.76	1.06	2.41	0.901	1.87	1.61	NA	NA	2.44	-0.0848	NA	-0.226	0.67	2.76	2.73	0.0667	1.1	2.1	1.02	1.03	0.0318	2.09	1.22	1.84	1.48	0.246	-0.311	1.84	0.243	1.38	-0.118	0.276	0.257	1.45	0.248	-0.0644	-0.403	0.232	0.253	NA	NA	0.582	-0.747	-0.702	-0.702	0.879	NA	2.13	-0.0132	1.45	-0.493	0.255	0.29	-0.432	-0.0197	-0.0596	2.81	0.0134	1.59	3.08	0.264	0.00775	0.0696	0.0107	0.668	NA	0.00687	0.0334	1.84	0.566	0.224	0.26	0.226	0.675	0.649	0.0355	0.708	-0.235	NA	NA	NA	0	0.0385	0.0357	0.0303	0.0566	0.025	0.069	0.0526	0	0	0.0732	0	0	0	0	0.0625	0.188	0	0.027	0.0714	0.0357	0.0263	0	0.1	0.0385	0.0667	0.0417	0	0	0.125	0	0.0303	0	0	0	0.0667	0	0	0	0	0	0	0.333	0	0	0	0	0.0263	0	0.2	0	0.0345	0	0	0	0	0	0	0.0943	0	0.0714	0.0323	0	0	0	0	0	0	0	0	0.167	0	0	0	0	0	0	0	0	0	0	0	0	0.0363	0.0177	0.688	0.714	2.88	0.00525	0.158	0.159	-2.23
chr10-106482549-106483049	ExN1	1.83	1.03	2.9	2.93	2.7	1.64	-0.447	3.19	NA	NA	2.97	-0.0848	NA	2.94	0.67	2.47	-0.443	0.0667	4.37	2.1	-0.56	3.15	0.0318	2.45	2.45	1.84	-0.102	0.246	-0.311	0.254	0.243	2.6	2.2	0.276	0.257	-0.135	2.57	-0.0644	1.92	0.232	0.253	NA	NA	0.582	2.71	2.47	-0.702	1.62	NA	0.548	-0.0132	-0.134	-0.493	0.255	0.29	-0.432	3.15	-0.0596	2.36	0.0134	0.00546	-0.0918	3.07	0.00775	1.65	1.6	0.668	NA	0.00687	0.0334	0.251	0.566	0.224	0.26	0.226	0.675	0.649	0.0355	0.708	2.09	NA	NA	NA	0.0556	0.0385	0.0714	0.0909	0.0377	0.025	0	0.105	0.25	0	0.0732	0	0	0.087	0	0.0938	0	0	0.189	0.0357	0	0.0789	0	0.0333	0.0385	0.0667	0	0	0	0	0	0.0303	0.0417	0	0	0	0.1	0	0.0256	0	0	0	0	0	0.0882	0.0541	0	0.0263	0	0	0	0	0	0	0	0	0.188	0	0.0566	0	0	0	0.25	0	0.0323	0.0526	0	0	0	0	0	0	0	0	0	0	0	0	0	0.0667	0	0	0	0.0441	0.0274	0.825	1.03	2.87	0.00532	0.158	0.16	-2.24
chr10-106534380-106534880	ExN1	2.73	-0.555	1.76	4.43	2.94	3.02	2.72	2.34	NA	NA	2.44	-0.0848	NA	-0.226	0.67	1.63	1.88	0.0667	2.68	1.36	2.61	1.03	0.0318	0.868	-0.361	0.252	3.36	2.57	-0.311	0.254	0.243	-0.21	-0.118	0.276	0.257	-0.135	3.06	-0.0644	2.77	0.232	0.253	NA	NA	0.582	-0.747	-0.702	-0.702	2.46	NA	0.548	2.31	-0.134	-0.493	0.255	0.29	2.74	2.3	2.75	1.23	2.34	2.81	-0.0918	0.264	2.33	0.0696	0.0107	0.668	NA	3.71	0.0334	0.251	0.566	0.224	0.26	0.226	0.675	0.649	0.0355	0.708	2.09	NA	NA	NA	0.0833	0	0.0357	0.182	0.0566	0.075	0.069	0.0526	0	0	0.0488	0	0	0	0	0.0312	0.125	0	0.0541	0.0357	0.0714	0.0263	0	0.0333	0	0	0.0833	0.111	0	0	0	0	0	0	0	0	0.2	0	0.0513	0	0	0	0.333	0	0	0	0	0.0526	0	0	0.0667	0	0	0	0	0.136	0.0625	0.1	0.0189	0.1	0.143	0	0	0.0357	0	0	0	0	0.167	0	0	0	0	0	0	0	0	0	0	0.0667	0	0	0	0.043	0.0274	0.873	1.06	2.8	0.00646	0.17	0.173	-2.41
chr10-106540625-106541125	ExN1	3.55	1.77	2.61	1.8	3.64	3.56	2.72	1.61	NA	NA	3.52	-0.0848	NA	3.68	0.67	3.55	2.36	0.0667	1.83	3.24	2.9	3.15	3.73	2.45	3.34	4.16	2.22	0.246	2.01	2.58	2.57	1.38	2.2	0.276	0.257	3.04	2.57	-0.0644	-0.403	0.232	2.58	NA	NA	0.582	1.57	1.62	0.883	3.69	NA	2.87	-0.0132	-0.134	3.41	0.255	1.87	2.37	-0.0197	-0.0596	1.71	2.34	2.33	-0.0918	2.59	3.18	0.0696	1.6	0.668	NA	2.33	0.0334	0.251	0.566	0.224	0.26	0.226	3	0.649	0.0355	0.708	1.35	NA	NA	NA	0.139	0.0385	0.0714	0.0303	0.113	0.1	0.069	0.0526	0	0	0.146	0	0	0.174	0	0.125	0.125	0	0.027	0.107	0.107	0.0789	0.3	0.1	0.115	0.267	0.0417	0	0.0345	0.125	0.0833	0.0303	0.0417	0	0	0.133	0.1	0	0	0	0.167	0.333	0	0	0.0294	0.027	0.0333	0.132	0	0.2	0	0	0.25	0	0.0588	0.0909	0	0	0.0377	0.1	0.143	0	0.125	0.0714	0	0.0526	0	0	0.0833	0	0	0	0	0	0	0.2	0	0	0	0.0667	0.5	0.333	0	0.0793	0.0483	0.993	1.7	3.42	0.00102	0.0863	0.0833	-0.833
chr10-106566886-106567386	ExN1	4.24	2.61	3.69	2.93	2.41	3.22	2.36	1.61	NA	NA	2.97	3.09	NA	1.36	0.67	3.39	2.36	2.39	2.68	3.24	2.61	2.62	2.35	3.37	2.45	3.71	2.22	0.246	2.01	0.254	0.243	2.96	3.34	0.276	0.257	3.32	2.57	-0.0644	1.92	0.232	0.253	NA	NA	0.582	3.16	2.11	1.62	2.1	NA	0.548	1.57	-0.134	1.09	0.255	0.29	1.89	-0.0197	1.53	3.15	2.34	2.33	3.37	3.72	2.33	0.0696	0.0107	0.668	NA	0.00687	0.0334	0.251	0.566	3.39	3.43	0.226	0.675	0.649	2.36	0.708	2.09	NA	NA	NA	0.306	0.115	0.179	0.152	0.0377	0.125	0.069	0.0526	0	0	0.0976	0.08	0.25	0.0435	0	0.125	0.125	0.125	0.0541	0.107	0.107	0.0526	0.1	0.1	0.0385	0.133	0.0417	0	0.0345	0	0	0.0606	0.0833	0	0	0.133	0.1	0	0.0256	0	0	0	0	0	0.118	0.0541	0.0667	0.0526	0	0	0.0667	0	0.0625	0	0	0.0455	0	0.05	0.0943	0.2	0.0714	0.0968	0.25	0.0357	0	0	0	0	0	0	0	0	0.1	0.167	0	0	0	0.0833	0	0.0667	0	0	0	0.0837	0.0531	0.886	1.8	3.37	0.00119	0.0912	0.0878	-0.962
chr10-106624786-106625286	ExN1	1.83	2.61	-0.559	1.8	1.56	3.02	3.64	2.34	NA	NA	2.97	1.5	NA	2.94	0.67	-0.695	-0.443	0.0667	3.42	2.95	2.61	1.77	0.0318	2.74	-0.361	3.06	2.22	2.57	1.27	1.84	0.243	2.11	-0.118	3.45	0.257	2.19	2.57	1.52	3.3	3.93	2.58	NA	NA	4.28	-0.747	2.47	1.62	2.75	NA	0.548	-0.0132	2.19	3.9	0.255	0.29	2.37	3.15	2.75	-1.1	2.34	0.00546	2.72	0.264	2.82	0.0696	2.33	0.668	NA	1.59	0.0334	1.84	0.566	0.224	0.26	0.226	0.675	0.649	0.0355	0.708	-0.235	NA	NA	NA	0.0556	0.0769	0	0.0303	0.0189	0.1	0.138	0.0526	0	0	0.0732	0.04	0	0.087	0	0	0	0	0.108	0.0714	0.0714	0.0263	0	0.1	0	0.2	0.0417	0.111	0.0345	0.125	0	0.0303	0	0.25	0	0.0667	0.1	0.04	0.0769	0.154	0.167	0.333	0.333	0.4	0	0.0541	0.0333	0.0789	0	0	0	0.0345	0.25	0	0	0.0909	0.0625	0.1	0	0.1	0	0.0645	0	0.0714	0	0.0526	0	0	0.0833	0	0.167	0	0	0	0	0	0	0	0	0	0	0	0.25	0.0617	0.0403	0.876	1.53	2.91	0.00479	0.153	0.154	-2.16
chr10-106636661-106637161	ExN1	4.24	3.69	4.4	2.93	3.89	3.22	3.01	3.19	NA	NA	2.97	3.37	NA	2.1	2.99	4.06	3.02	2.39	3.6	3.86	3.14	1.03	2.35	3.93	3.34	2.57	3.8	2.57	2.86	3.95	0.243	2.11	2.69	1.86	2.58	4.11	3.95	3.4	3.68	2.55	0.253	NA	NA	3.39	3.5	3.55	4.16	2.75	NA	2.87	3.16	3.33	1.83	3.71	3.46	2.37	3.44	-0.0596	3.15	2.34	2.33	2.23	1.85	0.00775	0.0696	3.47	0.668	NA	3.47	3.49	0.251	0.566	0.224	0.26	1.81	3	2.97	2.84	0.708	2.09	NA	NA	NA	0.278	0.192	0.321	0.0606	0.132	0.1	0.103	0.105	0	0	0.122	0.16	0	0.0435	0.2	0.156	0.188	0.25	0.135	0.179	0.143	0.0263	0.1	0.2	0.115	0.0667	0.167	0.222	0.103	0.375	0	0.0606	0.0833	0.125	0.125	0.267	0.2	0.12	0.103	0.0769	0	0.333	0	0.2	0.147	0.108	0.2	0.0789	0	0.4	0.133	0.103	0.125	0.2	0.118	0.0909	0.188	0	0.0943	0.1	0.0714	0.0323	0.125	0	0	0.211	0	0	0.25	0.3	0	0	0	0	0.0833	0.2	0.333	0.167	0	0.133	0	0.333	0.25	0.135	0.105	0.706	2.65	2.7	0.00865	0.189	0.194	-2.65
chr10-108064786-108065286	ExN1	3.27	1.77	1.76	1.8	2.7	2.12	3.25	3.72	NA	NA	1.59	2.72	NA	2.58	0.67	2.11	1.14	0.0667	3.21	2.1	2.61	2.91	1.62	2.74	3.73	2.57	3.6	2.57	2.5	0.254	0.243	2.6	2.2	2.6	0.257	-0.135	0.248	1.52	1.92	0.232	0.253	NA	NA	0.582	2.71	2.47	0.883	2.1	NA	0.548	1.57	2.19	2.97	3.43	0.29	-0.432	4.07	-0.0596	2.07	2.34	3.46	1.49	1.85	0.00775	0.0696	1.6	0.668	NA	2.81	1.62	1.84	0.566	2.55	0.26	0.226	0.675	3.46	0.0355	0.708	2.09	NA	NA	NA	0.139	0.0385	0.0714	0.0303	0.0566	0.05	0.138	0.158	0	0	0.0244	0.08	0.25	0.087	0	0.0938	0.0625	0	0.0811	0.0357	0.0714	0.0789	0.1	0.1	0.154	0.0667	0.125	0.111	0.069	0	0	0.0606	0.0417	0.125	0	0	0	0.04	0.0256	0	0	0	0	0	0.0882	0.027	0.0333	0.0526	0	0	0.0667	0.0345	0.125	0.2	0	0	0.25	0	0.0377	0.2	0.214	0.0323	0.125	0	0	0.0526	0	0	0.167	0.1	0.167	0	0.1	0	0	0	0.333	0	0	0.0667	0	0	0	0.0672	0.0564	0.766	1.74	3.03	0.00336	0.134	0.134	-1.85
chr10-108373938-108374438	ExN1	2.73	1.77	-0.559	1.8	2.7	0.901	3.64	2.34	NA	NA	2.73	3.09	NA	-0.226	0.67	2.47	1.88	0.0667	1.1	1.36	1.02	1.77	2.35	2.74	-0.361	1.84	-0.102	0.246	-0.311	0.254	2.57	-0.21	2.2	0.276	0.257	3.04	0.248	-0.0644	-0.403	0.232	0.253	NA	NA	2.17	-0.747	0.883	-0.702	1.62	NA	0.548	-0.0132	2.19	-0.493	0.255	0.29	1.15	-0.0197	1.53	1.71	2.34	0.00546	-0.0918	2.59	1.59	0.0696	0.0107	0.668	NA	0.00687	0.0334	2.57	0.566	0.224	0.26	2.55	2.26	0.649	0.0355	0.708	-0.235	NA	NA	NA	0.0833	0.0385	0	0.0606	0.0566	0.025	0.207	0.0526	0	0	0.0732	0.12	0	0	0	0.0625	0.0625	0	0.027	0.0357	0.0357	0.0263	0.1	0.0667	0	0.0667	0	0	0	0	0.0833	0	0.0417	0	0	0.133	0	0	0	0	0	0.333	0	0.2	0	0.027	0	0.0263	0	0	0	0.0345	0	0	0	0.0455	0	0.05	0.0189	0.1	0	0	0.25	0.0357	0	0	0	0	0	0	0.167	0	0	0	0.0833	0.2	0	0	0	0	0	0	0	0.0441	0.0209	0.812	1.01	3.09	0.00283	0.126	0.126	-1.71
chr10-108425899-108426399	ExN1	2.49	1.77	1.76	-0.527	2.05	1.64	1.14	2.34	NA	NA	2.08	1.5	NA	-0.226	0.67	0.89	1.88	1.65	1.83	1.36	2.25	1.77	2.35	2.98	-0.361	0.252	1.48	0.246	-0.311	0.254	1.83	-0.21	1.47	1.86	0.257	-0.135	2.57	-0.0644	1.18	0.232	1.84	NA	NA	0.582	-0.747	3.39	0.883	-0.706	NA	0.548	-0.0132	3.33	-0.493	0.255	0.29	-0.432	-0.0197	1.53	-1.1	0.0134	0.00546	2.23	3.07	1.59	2.39	1.6	0.668	NA	0.00687	1.62	0.251	0.566	0.224	0.26	0.226	3	0.649	2.84	0.708	2.93	NA	NA	NA	0.139	0.0769	0.0357	0	0.0566	0.05	0.0345	0.0526	0.75	0	0.0488	0.04	0	0	0	0.0312	0.125	0.125	0.0541	0.0357	0.0357	0.0526	0.1	0.133	0	0	0.0417	0	0	0	0.0833	0	0.0417	0.125	0	0	0.1	0	0.0256	0	0.167	0	0	0	0	0.0811	0.0333	0	0	0	0	0.103	0	0	0	0	0	0.05	0	0	0	0.0323	0.25	0.0357	0.0323	0.0526	0	0	0	0.1	0	0	0	0	0	0.2	0	0.167	0	0.0667	0	0	0	0.0474	0.0306	0.827	1.07	2.97	0.00395	0.142	0.143	-1.99
chr10-108428832-108429332	ExN1	3.78	4.4	4.87	2.28	4.1	3.56	3.01	3.72	NA	NA	3.66	2.72	NA	-0.226	0.67	2.76	1.88	2.39	4.04	2.58	3.14	3.35	3.73	3.53	4.16	2.57	3.07	1.83	3.39	2.58	0.243	2.6	3.58	0.276	0.257	3.77	2.57	3.64	2.4	0.232	2.58	NA	NA	0.582	3.65	4.16	3	2.1	NA	2.87	3.16	3.57	2.97	0.255	0.29	1.89	3.44	1.53	3.3	0.0134	2.33	-0.0918	0.264	3.18	4.46	3.47	0.668	NA	0.00687	3.94	0.251	0.566	0.224	0.26	0.226	0.675	0.649	0.0355	0.708	4.52	NA	NA	NA	0.194	0.231	0.321	0.0606	0.151	0.125	0.069	0.158	0.25	0	0.146	0.08	0	0	0	0.0625	0.0625	0.125	0.162	0.0714	0.107	0.105	0.3	0.133	0.192	0.0667	0.125	0.111	0.103	0.125	0	0.0606	0.125	0	0	0.2	0.2	0.12	0.0513	0	0.167	0.667	0	0	0.176	0.189	0.1	0.0526	0	0.2	0.133	0.103	0.188	0	0	0.0455	0.125	0.05	0.113	0	0.0714	0	0	0.0714	0.129	0.158	0	0	0	0.4	0	0	0	0	0	0	0	0	0	0.333	0	0	0	0.12	0.0902	0.914	2.28	3.39	0.00112	0.0892	0.0862	-0.906
chr10-108462760-108463260	ExN1	0.611	-0.555	1.03	-0.527	2.41	1.64	1.14	2.34	NA	NA	-0.73	-0.0848	NA	-0.226	0.67	-0.695	-0.443	0.0667	-0.487	-0.224	-0.56	-0.553	0.0318	-0.717	-0.361	0.252	-0.102	0.246	1.27	0.254	0.243	-0.21	1.47	0.276	0.257	-0.135	0.248	-0.0644	-0.403	0.232	2.58	NA	NA	0.582	-0.747	-0.702	0.883	2.46	NA	0.548	-0.0132	2.19	3.21	0.255	0.29	1.89	-0.0197	2.26	2.36	0.0134	2.33	-0.0918	0.264	0.00775	2.39	0.0107	0.668	NA	0.00687	0.0334	0.251	0.566	0.224	2.58	0.226	0.675	0.649	2.84	0.708	-0.235	NA	NA	NA	0.0278	0	0.0357	0	0.0377	0.025	0.0345	0.0526	0	0	0	0	0	0	0	0	0	0	0	0	0	0	0	0	0	0	0	0	0.0345	0	0	0	0.0417	0	0	0	0	0	0	0	0.167	0	0	0	0	0	0.0333	0.0789	0	0	0	0.0345	0.188	0	0	0.0455	0	0.05	0.0566	0	0.143	0	0	0	0.0323	0	0	0	0	0	0	0	0	0.0833	0	0	0	0.167	0	0	0	0	0	0.011	0.0306	-0.838	0.545	-3.34	0.00131	0.0944	0.0914	-1.04
chr10-108645476-108645976	ExN1	2.2	1.77	2.25	1.8	2.41	2.78	2.72	2.34	NA	NA	0.855	-0.0848	NA	2.1	0.67	1.63	-0.443	0.0667	3.42	2.1	2.61	-0.553	2.35	1.61	-0.361	0.252	-0.102	0.246	-0.311	2.58	0.243	1.38	2.2	0.276	2.58	3.04	3.06	-0.0644	3.3	0.232	0.253	NA	NA	0.582	0.838	3	2.47	-0.706	NA	0.548	-0.0132	-0.134	1.83	0.255	1.87	-0.432	-0.0197	2.26	-1.1	0.0134	0.00546	-0.0918	3.43	3.47	2.39	2.33	0.668	NA	0.00687	2.36	1.84	0.566	0.224	0.26	2.55	0.675	0.649	0.0355	3.03	-0.235	NA	NA	NA	0.0556	0.0385	0.0714	0.0606	0.0189	0.075	0.069	0.0526	0	0	0.0244	0	0	0.0435	0	0.0312	0	0	0.108	0.0357	0.0714	0	0.1	0.0333	0	0	0	0	0	0.125	0	0.0303	0.0417	0	0.125	0.133	0.2	0	0.0769	0	0	0	0	0	0.0294	0.0541	0.0667	0	0	0	0	0	0.0625	0	0.0588	0	0	0.05	0	0	0	0	0.25	0.107	0.0323	0.0526	0	0	0	0.1	0.167	0	0	0	0.0833	0	0	0	0.25	0	0	0	0	0.0407	0.0322	0.932	1.22	3.23	0.00184	0.107	0.105	-1.34
chr10-108965927-108966427	ExN1	0.611	-0.555	1.03	2.28	2.7	1.64	1.14	2.34	NA	NA	2.08	2.24	NA	2.1	0.67	0.89	-0.443	0.0667	1.1	1.36	1.76	2.62	1.62	2.09	1.96	0.252	2.71	0.246	1.27	0.254	0.243	-0.21	2.2	0.276	2.58	-0.135	0.248	-0.0644	1.18	0.232	0.253	NA	NA	0.582	-0.747	-0.702	1.62	-0.706	NA	0.548	-0.0132	2.19	-0.493	2.58	0.29	1.15	-0.0197	-0.0596	2.07	1.6	0.00546	-0.0918	3.07	0.00775	0.0696	0.0107	0.668	NA	0.00687	0.0334	0.251	0.566	0.224	0.26	0.226	0.675	2.23	0.0355	0.708	-0.235	NA	NA	NA	0.0278	0	0.0357	0.0606	0.0377	0.05	0.0345	0.105	0	0	0.0488	0.04	0	0.0435	0	0.0312	0	0	0.027	0.0357	0.0357	0.0789	0.1	0.0667	0.0385	0	0.0833	0	0.0345	0	0	0	0.0833	0	0.125	0	0	0	0.0256	0	0	0	0	0	0	0	0.0333	0	0	0	0	0.069	0	0.1	0	0.0455	0	0	0.0566	0.1	0	0	0.25	0	0	0	0	0	0	0	0	0	0	0	0	0	0.167	0	0	0	0	0	0	0.0363	0.0193	0.875	0.842	3.47	0.000861	0.0817	0.0781	-0.683
chr10-109379113-109379613	ExN1	2.73	3.35	1.76	2.64	4.1	1.64	1.14	0.0211	NA	NA	1.59	3.09	NA	3.23	0.67	-0.695	3.26	0.0667	2.68	2.1	2.9	3.15	1.62	3.37	-0.361	2.57	-0.102	1.83	1.27	0.254	0.243	2.11	1.47	0.276	0.257	2.19	3.06	-0.0644	1.92	0.232	0.253	NA	NA	0.582	-0.747	-0.702	2.76	-0.706	NA	0.548	-0.0132	-0.134	3.21	2.58	0.29	2.37	2.3	2.26	1.23	2.82	2.33	-0.0918	0.264	0.00775	2.39	0.0107	0.668	NA	0.00687	2.36	0.251	0.566	0.224	0.26	0.226	0.675	0.649	2.36	0.708	-0.235	NA	NA	NA	0.111	0.115	0.0357	0.0606	0.132	0.05	0.0345	0	0	0	0.0488	0.08	0	0.13	0	0	0.188	0	0.0541	0.0357	0.107	0.0789	0.1	0.1	0	0.0667	0	0.111	0.0345	0	0	0.0303	0.0417	0	0	0.0667	0.1	0	0.0256	0	0	0	0	0	0	0	0.1	0	0	0	0	0	0.188	0.1	0	0.0909	0.0625	0.05	0.0189	0.1	0.0714	0	0	0	0.0323	0	0	0	0	0.1	0	0	0	0	0	0	0	0.0833	0	0	0	0	0	0.0562	0.0274	1.13	1.29	3.69	0.000426	0.0632	0.0619	-0.0711
chr10-109399406-109399906	ExN1	3.11	2.61	2.9	-0.527	3.15	0.901	2.72	2.34	NA	NA	2.44	-0.0848	NA	2.1	2.99	2.11	-0.443	0.0667	2.32	2.1	2.25	2.25	2.35	3.19	1.96	1.84	2.22	0.246	-0.311	0.254	0.243	-0.21	2.2	1.86	1.84	3.77	0.248	-0.0644	-0.403	0.232	1.84	NA	NA	0.582	-0.747	1.62	1.62	-0.706	NA	0.548	-0.0132	-0.134	1.83	0.255	2.61	1.89	3.15	1.53	1.23	3.18	3.18	2.23	1.85	0.00775	0.0696	2.33	0.668	NA	0.00687	0.0334	0.251	0.566	0.224	0.26	2.55	0.675	0.649	3.21	0.708	-0.235	NA	NA	NA	0.139	0.0769	0.107	0	0.0755	0.025	0.069	0.0526	0	0	0.0488	0	0	0.0435	0.2	0.0625	0	0	0.0541	0.0357	0.0714	0.0526	0.1	0.133	0.0385	0.0667	0.0417	0	0	0	0	0	0.0417	0.125	0.125	0.267	0	0	0	0	0.167	0	0	0	0	0.027	0.0333	0	0	0	0	0	0.0625	0	0.0588	0.0455	0.125	0.05	0.0189	0.2	0.143	0.0323	0.125	0	0	0.0526	0	0.5	0	0	0	0	0	0	0.0833	0	0	0.167	0	0	0.5	0	0.25	0.0518	0.0354	0.912	1.32	3.21	0.00196	0.109	0.108	-1.39
chr10-110006666-110007166	ExN1	3.78	3.53	4.09	3.17	3.15	3.4	3.46	1.61	NA	NA	2.73	2.24	NA	1.36	2.26	4.06	2.36	2.87	3.9	-0.224	3.83	1.77	1.62	3.53	2.45	3.42	3.07	0.246	2.5	0.254	2.57	1.38	2.2	0.276	1.84	2.67	3.06	2.74	3.5	4.32	1.84	NA	NA	3.39	2.06	3	3	3.2	NA	0.548	1.57	2.19	2.97	2.58	0.29	1.15	3.15	3.11	2.99	3.71	1.59	-0.0918	2.59	3.18	2.39	3.18	0.668	NA	3.91	2.36	0.251	0.566	0.224	0.26	0.226	0.675	2.23	3.21	2.29	3.47	NA	NA	NA	0.222	0.192	0.286	0.121	0.0755	0.1	0.103	0.0526	0	0	0.0976	0.04	0	0.0435	0.2	0.188	0.125	0.25	0.162	0	0.214	0.0263	0.1	0.2	0.0769	0.133	0.0833	0	0.069	0	0.0833	0.0303	0.0833	0	0.125	0.133	0.2	0.08	0.103	0.231	0.167	0.333	0	0.4	0.0588	0.0811	0.133	0.105	0	0	0.0667	0.069	0.188	0.1	0	0.0455	0.125	0.15	0.113	0.2	0.0714	0	0.25	0.0714	0.0645	0.105	0	1	0.333	0.1	0	0	0	0	0	0	0.167	0.167	0.125	0.2	0	0	0	0.115	0.0918	0.743	2.31	2.84	0.00581	0.164	0.166	-2.32
chr10-110010538-110011038	ExN1	1.83	1.77	1.76	1.06	-0.757	2.12	2.36	1.61	NA	NA	-0.73	2.24	NA	2.1	0.67	1.63	-0.443	0.0667	-0.487	1.36	2.61	1.03	0.0318	-0.717	2.81	1.84	-0.102	0.246	-0.311	2.58	0.243	-0.21	1.47	2.6	0.257	1.45	0.248	-0.0644	-0.403	0.232	3.06	NA	NA	0.582	1.57	-0.702	-0.702	-0.706	NA	2.13	-0.0132	-0.134	-0.493	3.43	0.29	-0.432	2.3	-0.0596	-1.1	0.0134	2.33	-0.0918	2.59	0.00775	0.0696	0.0107	0.668	NA	0.00687	0.0334	0.251	0.566	0.224	0.26	0.226	3	0.649	0.0355	0.708	-0.235	NA	NA	NA	0.0833	0.0385	0.0357	0.0303	0	0.05	0.069	0.0526	0	0	0	0.08	0	0.0435	0	0.0312	0	0	0	0.0357	0.0714	0.0263	0	0	0.154	0.0667	0	0	0	0.125	0	0	0.0417	0.125	0	0.0667	0	0	0	0	0.167	0	0	0	0.0294	0	0	0	0	0.2	0	0	0	0.2	0	0	0.0625	0	0	0	0.0714	0	0.125	0	0	0	0	0	0	0	0	0	0	0	0	0.2	0	0	0	0	0	0	0	0.0319	0.0129	0.777	0.744	2.96	0.00411	0.144	0.146	-2.02
chr10-110304274-110304774	ExN1	3.67	1.77	2.61	3.87	3.77	3.4	3.01	0.0211	NA	NA	3.52	3.37	NA	2.94	2.26	2.47	2.36	0.0667	3.6	2.95	3.35	3.69	0.0318	2.98	2.45	0.252	2.71	2.57	2.86	2.58	2.57	4.18	1.47	1.86	0.257	3.95	1.83	-0.0644	3.5	0.232	0.253	NA	NA	2.9	3.5	1.62	2.47	1.62	NA	3.36	-0.0132	-0.134	1.83	0.255	0.29	2.37	1.57	2.26	2.81	4.26	3.71	2.72	0.264	0.00775	2.39	2.82	2.99	NA	2.33	0.0334	2.57	0.566	0.224	0.26	0.226	0.675	0.649	0.0355	3.03	2.09	NA	NA	NA	0.167	0.0769	0.107	0.152	0.113	0.125	0.103	0	0	0	0.122	0.08	0	0.087	0.2	0.0938	0.0625	0	0.108	0.0714	0.107	0.132	0	0.133	0.0769	0	0.125	0.111	0.069	0.125	0.0833	0.0909	0.0417	0.125	0	0.267	0.1	0	0.0769	0	0	0.333	0	0.2	0.147	0.027	0.1	0.0263	0	0.4	0	0	0.0625	0	0	0.0909	0.0625	0.05	0.0566	0.5	0.214	0.0645	0	0	0.0323	0.105	0.167	0	0.0833	0	0.167	0	0	0	0	0	0	0	0.125	0.0667	0	0.333	0	0.0958	0.0628	1.02	2.02	3.61	0.000544	0.0689	0.0664	-0.284
chr10-111025973-111026473	ExN1	2.93	3.69	2.9	3.17	2.05	1.64	3.01	1.61	NA	NA	1.59	3.09	NA	2.58	0.67	2.76	2.36	0.0667	2.68	-0.224	-0.56	-0.553	0.0318	2.45	2.81	3.06	1.48	0.246	2.01	1.84	0.243	-0.21	-0.118	0.276	0.257	3.04	2.57	1.52	-0.403	0.232	0.253	NA	NA	0.582	-0.747	0.883	-0.702	0.879	NA	0.548	2.31	-0.134	1.83	0.255	0.29	1.15	2.3	-0.0596	1.71	2.34	0.00546	2.23	2.59	1.59	0.0696	3.18	0.668	NA	2.33	2.36	0.251	3.37	0.224	0.26	0.226	0.675	0.649	2.36	3.03	2.09	NA	NA	NA	0.111	0.154	0.107	0.121	0.0566	0.025	0.103	0.0526	0	0	0.0244	0.08	0	0.087	0	0.0625	0.125	0	0.0811	0	0	0	0	0.0667	0.0769	0.133	0.0417	0	0.0345	0.125	0	0	0	0	0	0.133	0.1	0.04	0	0	0	0	0	0	0	0.027	0	0.0263	0	0	0.0667	0	0.125	0	0	0.0455	0.0625	0	0.0377	0.1	0	0.0323	0.25	0.0357	0	0.105	0	0	0.0833	0.1	0	0.25	0	0	0	0	0	0.0833	0.125	0.0667	0	0	0	0.0529	0.037	0.884	1.35	3.29	0.00153	0.1	0.0977	-1.18
chr10-111725013-111725513	ExN1	-0.974	-0.555	-0.559	-0.527	-0.757	2.78	1.87	0.0211	NA	NA	1.59	-0.0848	NA	1.36	0.67	0.89	2.73	0.0667	-0.487	-0.224	-0.56	1.03	0.0318	-0.717	-0.361	2.57	1.48	0.246	2.5	2.58	2.57	-0.21	2.2	0.276	0.257	1.45	0.248	-0.0644	-0.403	0.232	0.253	NA	NA	0.582	-0.747	2.76	1.62	2.75	NA	0.548	-0.0132	-0.134	2.97	0.255	0.29	2.37	1.57	2.26	1.71	2.34	0.00546	3.37	1.85	2.33	2.39	1.6	0.668	NA	0.00687	0.0334	0.251	0.566	0.224	0.26	0.226	0.675	0.649	2.36	0.708	2.09	NA	NA	NA	0	0	0	0	0	0.05	0.0345	0	0.25	0	0.0244	0	0	0.0435	0	0.0312	0.0625	0	0	0	0	0.0263	0	0	0	0.0667	0.0417	0	0.069	0.125	0.0833	0	0.0417	0	0	0.0667	0	0	0	0	0	0	0	0	0	0.0811	0.0333	0.0526	0	0	0	0	0.25	0	0	0.0909	0.0625	0.05	0.0377	0.1	0	0.0645	0.125	0.0357	0.0323	0.0526	0	0	0	0	0	0	0	0	0	0	0	0.0833	0	0.0667	0	0	0	0.0187	0.0403	-1.03	0.888	-3.53	0.000706	0.0756	0.0728	-0.511
chr10-111992711-111993211	ExN1	2.73	-0.555	-0.559	1.06	0.828	2.12	1.87	0.0211	NA	NA	4.02	3.09	NA	-0.226	0.67	2.76	2.73	0.0667	-0.487	2.1	1.02	-0.553	2.35	2.09	1.96	0.252	3.07	1.83	-0.311	0.254	1.83	2.6	-0.118	0.276	2.58	-0.135	0.248	-0.0644	1.92	0.232	0.253	NA	NA	3.75	-0.747	1.62	0.883	-0.706	NA	0.548	-0.0132	-0.134	-0.493	0.255	0.29	1.89	-0.0197	2.26	1.23	0.0134	0.00546	-0.0918	1.85	0.00775	0.0696	1.6	0.668	NA	0.00687	1.62	2.57	0.566	0.224	0.26	0.226	0.675	0.649	0.0355	0.708	-0.235	NA	NA	NA	0.0833	0	0	0.0303	0.0189	0.05	0.0345	0	0	0	0.195	0.08	0	0	0	0.0625	0.0625	0	0	0.0357	0.0357	0	0.1	0.1	0.0769	0	0.0833	0.111	0	0	0.0833	0.0606	0	0	0.125	0	0	0	0.0256	0	0	0	0	0.2	0	0.027	0.0333	0	0	0	0	0	0	0	0	0.0455	0	0.05	0.0189	0	0	0	0.125	0	0	0.0526	0	0	0	0.1	0.167	0	0	0	0	0	0	0	0	0	0	0	0	0.0419	0.0145	0.85	0.902	2.9	0.00484	0.153	0.155	-2.16
chr10-112248621-112249121	ExN1	3.27	1.03	-0.559	1.06	2.05	-0.684	-0.447	2.34	NA	NA	0.855	1.5	NA	2.94	0.67	2.11	1.14	0.0667	1.83	1.36	1.76	-0.553	2.35	-0.717	3.55	0.252	-0.102	0.246	1.27	1.84	0.243	2.6	3.34	0.276	0.257	1.45	3.42	-0.0644	-0.403	0.232	0.253	NA	NA	0.582	1.57	2.47	3.39	1.62	NA	0.548	3.89	2.19	2.68	2.58	2.61	1.15	-0.0197	3.11	2.6	0.0134	2.33	2.72	3.07	1.59	0.0696	2.82	0.668	NA	2.33	2.84	0.251	0.566	0.224	0.26	0.226	0.675	2.97	2.36	0.708	2.09	NA	NA	NA	0.111	0.0385	0	0.0303	0.0377	0	0	0.0526	0	0	0.0244	0.04	0.25	0.13	0	0.0625	0.0625	0	0.027	0.0357	0.0357	0	0.1	0	0.154	0	0	0	0.0345	0.125	0	0.0606	0.125	0	0	0.0667	0.2	0	0	0	0	0.333	0	0	0.0294	0.0541	0.1	0.0526	0	0	0.267	0.0345	0.125	0.1	0.118	0.0455	0	0.1	0.0566	0	0.0714	0.0968	0.125	0.0357	0	0.105	0	0	0.0833	0.1	0	0	0	0	0	0	0.167	0.0833	0	0.0667	0	0	0	0.0407	0.0596	-0.805	1.39	-2.68	0.00905	0.193	0.197	-2.69
chr10-112361868-112362368	ExN1	4.45	3.84	3.53	1.8	3.64	3.02	3.01	3.72	NA	NA	2.08	1.5	NA	3.86	3.84	2.47	3.26	0.0667	2.68	2.1	4.3	3.53	3.2	3.19	3.34	4.5	3.36	2.57	2.01	2.58	0.243	2.96	3.05	3.08	2.58	2.19	0.248	3.64	4.46	1.82	0.253	NA	NA	3.39	4.46	3.94	3.55	1.62	NA	2.87	3.16	2.19	3.9	3.96	0.29	1.89	2.79	3.64	-1.1	3.47	3.18	2.23	2.59	0.00775	4.32	2.82	0.668	NA	4.09	0.0334	3.42	0.566	3.92	0.26	0.226	3.84	0.649	2.84	0.708	2.93	NA	NA	NA	0.278	0.192	0.143	0.0303	0.0943	0.1	0.069	0.211	0	0	0.0732	0.04	0	0.217	0.4	0.0625	0.188	0	0.0541	0.0357	0.286	0.105	0.1	0.133	0.115	0.333	0.125	0.111	0.0345	0.125	0	0.0909	0.0833	0.25	0.125	0.133	0	0.16	0.179	0.0769	0	0.333	0	0.2	0.265	0.189	0.167	0.0263	0	0.2	0.133	0.0345	0.25	0.3	0	0.0455	0.125	0.2	0	0.2	0.143	0.0323	0.25	0	0.161	0.105	0	0	0.25	0	0.333	0	0.3	0	0	0.4	0	0.167	0	0.133	0	0	0	0.12	0.11	0.86	2.59	2.97	0.00398	0.143	0.144	-2
chr10-112804043-112804543	ExN1	3.11	-0.555	2.9	2.28	2.7	3.4	3.46	2.34	NA	NA	4.22	1.5	NA	3.68	0.67	1.63	1.88	0.0667	4.37	3.48	2.9	1.77	2.35	3.19	-0.361	0.252	-0.102	0.246	-0.311	0.254	2.57	-0.21	1.47	2.6	2.58	-0.135	2.57	-0.0644	2.4	0.232	0.253	NA	NA	3.39	1.57	-0.702	-0.702	-0.706	NA	0.548	2.31	-0.134	2.31	0.255	0.29	2.37	2.3	1.53	2.81	0.0134	1.59	3.08	3.07	3.47	3.24	2.82	0.668	NA	2.33	0.0334	0.251	0.566	0.224	3.43	0.226	0.675	0.649	2.36	0.708	-0.235	NA	NA	NA	0.111	0	0.0714	0.0303	0.0377	0.1	0.103	0.0526	0	0	0.195	0.04	0	0.13	0	0.0312	0.0625	0	0.189	0.0714	0.107	0.0263	0.1	0.1	0	0	0	0	0	0	0.0833	0	0.0417	0.125	0.125	0	0.1	0	0.0513	0	0	0	0	0.2	0.0294	0	0	0	0	0	0.0667	0	0.125	0	0	0.0909	0.0625	0.05	0.0566	0	0.0714	0.0645	0.25	0.107	0.0323	0.105	0	0	0.0833	0	0	0	0	0.167	0	0	0	0.0833	0	0	0	0	0	0.0617	0.0419	0.967	1.54	3.04	0.00324	0.132	0.133	-1.82
chr10-112815626-112816126	ExN1	1.35	1.03	1.76	2.28	1.56	-0.684	3.25	2.34	NA	NA	2.73	2.72	NA	-0.226	0.67	-0.695	-0.443	1.65	1.1	2.1	1.76	-0.553	0.0318	0.868	1.96	0.252	2.22	0.246	1.27	0.254	2.57	1.38	2.2	0.276	0.257	-0.135	0.248	2.26	-0.403	0.232	0.253	NA	NA	0.582	-0.747	1.62	-0.702	1.62	NA	0.548	-0.0132	2.19	2.31	2.58	0.29	1.15	2.79	-0.0596	-1.1	0.0134	0.00546	-0.0918	0.264	0.00775	0.0696	0.0107	0.668	NA	1.59	0.0334	0.251	0.566	0.224	0.26	0.226	0.675	0.649	0.0355	0.708	-0.235	NA	NA	NA	0.0556	0.0385	0.0714	0.0606	0.0189	0	0.138	0.105	0	0	0.0488	0.08	0	0	0	0	0	0.125	0.027	0.0357	0.0357	0	0	0.0333	0.0769	0	0.0417	0	0.0345	0	0.0833	0.0303	0.0417	0	0	0	0	0.04	0	0	0	0	0.333	0	0	0.027	0	0.0263	0	0	0	0.0345	0.125	0.1	0	0.0455	0.125	0	0	0	0	0	0	0	0	0	0	0	0.0833	0	0	0	0	0	0	0	0	0	0	0	0.5	0	0	0.0352	0.0177	0.797	0.807	2.94	0.00433	0.147	0.148	-2.07
chr10-113558414-113558914	ExN1	1.35	2.9	1.76	-0.527	1.56	1.64	1.14	2.34	NA	NA	1.59	-0.0848	NA	-0.226	0.67	-0.695	-0.443	0.0667	2.32	-0.224	1.76	2.25	0.0318	2.09	2.45	0.252	1.48	2.57	2.01	0.254	0.243	2.6	2.2	0.276	0.257	2.19	0.248	-0.0644	-0.403	0.232	0.253	NA	NA	0.582	0.838	-0.702	0.883	-0.706	NA	0.548	-0.0132	-0.134	-0.493	0.255	2.61	1.89	-0.0197	-0.0596	-1.1	0.0134	0.00546	2.23	0.264	0.00775	2.39	0.0107	0.668	NA	2.33	0.0334	0.251	0.566	0.224	0.26	0.226	0.675	0.649	0.0355	0.708	2.93	NA	NA	NA	0.0278	0.115	0.0357	0	0.0189	0.025	0.0345	0.0526	0.25	0	0.0244	0	0	0	0	0	0	0	0.0541	0	0.0357	0.0526	0	0.0667	0.0769	0	0.0417	0.111	0.069	0	0	0.0909	0.0417	0	0	0.0667	0	0	0	0	0	0	0	0	0.0294	0	0.0333	0	0	0	0	0	0	0	0.0588	0.0455	0	0	0	0	0	0.0323	0	0	0.0323	0	0	0	0.0833	0	0	0	0	0	0	0	0	0	0	0.133	0	0	0	0.0319	0.0145	0.907	0.784	3.14	0.00245	0.119	0.118	-1.58
chr10-113616173-113616673	ExN1	2.49	-0.555	3.14	1.06	-0.757	-0.684	2.72	0.0211	NA	NA	2.44	2.72	NA	-0.226	0.67	2.47	-0.443	1.65	2.68	2.1	1.76	-0.553	2.35	2.09	1.96	1.84	-0.102	0.246	-0.311	0.254	2.57	2.96	-0.118	0.276	0.257	1.45	2.57	-0.0644	-0.403	0.232	0.253	NA	NA	3.39	-0.747	0.883	-0.702	-0.706	NA	0.548	-0.0132	-0.134	-0.493	0.255	1.87	-0.432	1.57	-0.0596	1.23	0.0134	1.59	2.23	0.264	0.00775	1.65	0.0107	0.668	NA	0.00687	0.0334	0.251	0.566	0.224	0.26	0.226	0.675	0.649	0.0355	0.708	-0.235	NA	NA	NA	0.0556	0	0.107	0.0303	0	0	0.103	0	0	0	0.0488	0.08	0	0	0	0.0625	0	0.125	0.027	0.0357	0.0357	0	0.1	0.0667	0.0385	0.0667	0	0	0	0	0.0833	0.0606	0	0	0	0.0667	0.1	0	0	0	0	0	0	0.4	0	0.027	0	0	0	0	0	0	0	0	0.0588	0	0.0625	0	0.0377	0	0.0714	0.0323	0	0	0.0323	0	0	0	0	0	0	0	0	0	0	0	0	0	0	0	0	0	0	0.0341	0.0129	1.02	0.785	3.52	0.000739	0.0769	0.0737	-0.55
chr10-113645074-113645574	ExN1	1.35	1.03	3.69	2.64	3.49	1.64	1.14	2.83	NA	NA	2.44	3.09	NA	2.1	0.67	2.11	1.14	1.65	1.83	3.48	3.14	2.25	2.35	-0.717	1.96	2.57	1.48	1.83	-0.311	0.254	0.243	-0.21	-0.118	1.86	3.43	2.67	0.248	2.26	-0.403	0.232	0.253	NA	NA	2.17	1.57	-0.702	-0.702	1.62	NA	0.548	-0.0132	2.67	-0.493	0.255	2.61	1.15	1.57	-0.0596	2.36	0.0134	0.00546	-0.0918	0.264	0.00775	0.0696	0.0107	0.668	NA	0.00687	0.0334	0.251	0.566	0.224	0.26	0.226	0.675	0.649	0.0355	0.708	4.01	NA	NA	NA	0.0556	0.0385	0.179	0.0909	0.0755	0.05	0.0345	0.105	0.25	0	0.0244	0.08	0.5	0.0435	0	0.0625	0.0625	0.125	0.0541	0.143	0.143	0.0526	0.1	0	0.0769	0.0667	0.0417	0.111	0	0	0	0	0	0.125	0.25	0.0667	0	0.08	0	0	0	0	0	0.2	0.0294	0	0	0.0526	0	0	0	0.069	0	0	0.0588	0.0455	0.0625	0	0.0566	0	0	0	0	0	0	0	0	0	0	0	0	0	0	0	0	0	0	0	0	0.267	0	0	0	0.0617	0.0242	0.922	1.16	3.58	0.000611	0.0717	0.0696	-0.385
chr10-113739138-113739638	ExN1	3.67	3.53	3.53	2.64	2.94	2.49	3.64	2.34	NA	NA	3.91	4.56	NA	1.36	0.67	3.01	1.14	0.0667	2.68	2.58	3.14	1.77	1.62	3.68	2.81	2.57	3.6	0.246	1.27	0.254	0.243	2.11	3.58	1.86	0.257	2.19	1.83	1.52	3.3	0.232	0.253	NA	NA	3.39	3.5	0.883	1.62	4.25	NA	0.548	3.16	1.45	3.21	0.255	0.29	2.37	2.79	3.11	3.3	1.6	0.00546	2.23	3.43	1.59	0.0696	0.0107	0.668	NA	0.00687	0.0334	0.251	2.89	1.81	0.26	0.226	0.675	0.649	2.36	0.708	1.35	NA	NA	NA	0.222	0.115	0.143	0.0606	0.0566	0.075	0.103	0.105	0.25	0	0.171	0.28	0	0.0435	0	0.125	0.0625	0	0.0541	0.0714	0.143	0.0263	0.1	0.167	0.0769	0.0667	0.125	0	0.0345	0	0	0.0606	0.125	0.125	0	0.133	0.1	0.04	0.0513	0	0	0.333	0.333	0.4	0.118	0.027	0.0333	0.184	0	0	0.133	0.0345	0.25	0	0	0.0909	0.125	0.15	0.113	0.1	0	0.0323	0.25	0.0357	0	0	0	0	0	0	0	0.125	0.1	0	0	0	0	0.167	0	0.0667	0	0	0	0.0958	0.0692	0.719	1.89	2.72	0.00818	0.185	0.19	-2.61
chr10-113957425-113957925	ExN1	-0.974	1.03	1.03	2.28	2.05	0.901	1.87	0.0211	NA	NA	2.08	2.24	NA	2.1	0.67	0.89	-0.443	1.65	-0.487	1.36	-0.56	1.03	0.0318	2.09	1.22	1.84	-0.102	0.246	-0.311	0.254	0.243	-0.21	-0.118	0.276	0.257	3.04	2.57	-0.0644	-0.403	0.232	0.253	NA	NA	0.582	2.06	1.62	1.62	2.1	NA	2.13	1.57	2.19	3.41	2.58	0.29	1.89	-0.0197	3.85	1.23	1.6	1.59	1.49	0.264	1.59	0.0696	0.0107	0.668	NA	1.59	0.0334	0.251	0.566	0.224	0.26	0.226	0.675	0.649	1.62	0.708	2.09	NA	NA	NA	0	0.0385	0.0357	0.0606	0.0566	0.025	0.069	0	0	0	0.0488	0.04	0	0.0435	0	0.0312	0	0.125	0	0.0357	0	0.0263	0	0.0667	0.0385	0.0667	0	0	0	0	0	0	0	0	0	0.133	0.1	0	0	0	0	0	0	0	0.0588	0.027	0.0333	0.0789	0	0.2	0.0667	0.0345	0.312	0.1	0	0.0455	0	0.15	0.0377	0.1	0.0714	0.0323	0	0.0357	0	0	0	0	0.0833	0	0	0	0	0	0	0	0	0.0833	0	0.0667	0	0	0	0.0275	0.0467	-0.637	1	-2.71	0.00842	0.187	0.192	-2.63
chr10-114077163-114077663	ExN1	2.49	1.03	1.76	3.17	3.33	0.901	2.36	3.19	NA	NA	-0.73	-0.0848	NA	-0.226	0.67	2.11	3.46	2.39	3.42	1.36	2.9	-0.553	0.0318	3.53	1.96	2.57	2.71	0.246	2.86	3.06	0.243	2.11	-0.118	3.74	0.257	2.19	0.248	2.74	1.92	0.232	3.71	NA	NA	0.582	2.06	0.883	1.62	-0.706	NA	0.548	-0.0132	-0.134	2.97	2.58	1.87	2.74	-0.0197	1.53	2.81	0.0134	2.33	-0.0918	2.59	0.00775	1.65	3.47	0.668	NA	1.59	0.0334	0.251	0.566	0.224	0.26	0.226	0.675	0.649	0.0355	0.708	-0.235	NA	NA	NA	0.0833	0.0385	0.0714	0.0909	0.0755	0.025	0.069	0.105	0	0	0	0	0	0	0	0.0625	0.25	0.125	0.108	0.0357	0.143	0	0	0.167	0.0385	0.0667	0.125	0	0.069	0.25	0	0.0303	0	0.25	0	0.0667	0	0.08	0.0256	0	0.333	0.333	0.333	0	0.0588	0.027	0.0333	0	0	0	0	0	0.188	0.1	0.0588	0.136	0	0.05	0.0755	0	0.0714	0	0.25	0	0.0323	0.158	0	0	0.0833	0	0	0	0	0	0	0	0	0	0	0	0	0	0	0.065	0.0403	0.856	1.4	2.72	0.00816	0.185	0.189	-2.6
chr10-114413397-114413897	ExN1	3.88	1.77	3.96	4.52	2.05	2.78	2.72	2.34	NA	NA	4.02	2.24	NA	4.42	0.67	3.55	3.02	3.24	4.04	2.95	3.53	3.53	2.35	4.04	1.96	3.06	2.22	0.246	2.86	2.58	3.41	2.11	2.2	2.6	3.06	2.19	3.95	2.26	3.3	3.93	1.84	NA	NA	0.582	3.34	2.47	2.76	3.94	NA	0.548	3.16	2.19	3.21	0.255	0.29	2.37	3.68	3.4	2.07	3.71	2.33	3.08	2.59	3.18	2.39	0.0107	0.668	NA	2.33	2.36	0.251	0.566	2.55	3.43	0.226	0.675	0.649	2.36	0.708	1.35	NA	NA	NA	0.194	0.0385	0.214	0.273	0.0377	0.075	0.069	0.0526	0	0	0.171	0.04	0	0.217	0	0.125	0.188	0.25	0.162	0.0714	0.179	0.105	0.1	0.2	0.0385	0.133	0.0417	0	0.069	0.125	0.167	0.0303	0.0417	0.125	0.25	0.0667	0.2	0.04	0.0769	0.231	0.167	0.667	0	0	0.118	0.0541	0.0667	0.132	0	0	0.2	0.0345	0.188	0	0	0.0455	0.125	0.15	0.0377	0.2	0.0714	0.0968	0.25	0.0714	0.0323	0	0	0.5	0.0833	0.1	0	0	0.1	0.0833	0	0	0	0.0833	0	0.0667	0	0	0.25	0.115	0.0757	0.707	2.45	2.79	0.00676	0.173	0.176	-2.45
chr10-114574666-114575166	ExN1	2.49	-0.555	-0.559	-0.527	0.828	1.64	1.87	0.0211	NA	NA	-0.73	-0.0848	NA	-0.226	0.67	0.89	-0.443	0.0667	1.83	-0.224	-0.56	2.25	0.0318	-0.717	1.96	0.252	-0.102	0.246	-0.311	2.58	0.243	-0.21	-0.118	0.276	0.257	1.45	0.248	1.52	1.92	0.232	0.253	NA	NA	0.582	2.42	2.76	1.62	1.62	NA	0.548	-0.0132	-0.134	2.31	0.255	0.29	1.15	2.3	-0.0596	2.07	0.0134	0.00546	2.72	0.264	0.00775	0.0696	1.6	0.668	NA	0.00687	2.36	2.57	0.566	0.224	0.26	0.226	0.675	0.649	2.36	0.708	-0.235	NA	NA	NA	0.0833	0	0	0	0.0189	0.05	0.0345	0	0	0	0	0	0	0	0	0.0312	0	0	0.027	0	0	0.0526	0	0	0.0385	0	0	0	0	0.125	0	0	0	0	0	0.0667	0	0.04	0.0256	0	0	0	0	0	0.0588	0.0811	0.0333	0.0263	0	0	0	0	0.0625	0	0	0.0455	0.0625	0	0.0566	0	0	0.0645	0	0	0	0.0526	0	0	0	0.1	0.167	0	0	0	0	0	0	0.0833	0	0	0	0	0	0.0176	0.0306	-0.712	0.714	-2.71	0.00835	0.187	0.191	-2.62
chr10-114669475-114669975	ExN1	1.35	-0.555	1.76	-0.527	1.56	-0.684	-0.447	0.0211	NA	NA	2.44	-0.0848	NA	2.1	0.67	-0.695	1.88	0.0667	1.83	-0.224	-0.56	-0.553	0.0318	-0.717	-0.361	1.84	-0.102	2.57	-0.311	0.254	0.243	-0.21	2.69	0.276	0.257	-0.135	0.248	-0.0644	-0.403	0.232	0.253	NA	NA	2.17	0.838	2.11	1.62	3.69	NA	0.548	1.57	1.45	1.09	1.84	0.29	1.15	-0.0197	2.26	2.6	2.34	0.00546	3.08	0.264	0.00775	1.65	0.0107	0.668	NA	2.33	0.0334	0.251	0.566	0.224	0.26	0.226	0.675	0.649	0.0355	0.708	-0.235	NA	NA	NA	0.0278	0	0.0357	0	0.0189	0	0	0	0	0	0.0732	0	0	0.0435	0	0	0.0625	0	0.027	0	0	0	0	0	0	0.0667	0	0.111	0	0	0	0	0.0417	0	0	0	0	0	0	0	0	0	0	0.2	0.0294	0.0541	0.0333	0.158	0	0	0.0667	0.0345	0.0625	0.1	0	0.0455	0	0.05	0.0755	0.1	0	0.0645	0	0	0.0323	0	0	0	0.0833	0	0	0	0	0	0	0	0	0	0	0	0.5	0	0	0.0143	0.0419	-0.963	0.725	-3.75	0.000347	0.0584	0.0575	0.106
chr10-115046533-115047033	ExN1	2.93	1.77	2.61	1.8	0.828	1.64	1.14	0.0211	NA	NA	0.855	2.72	NA	1.36	0.67	2.47	2.36	0.0667	1.83	1.36	2.25	2.25	2.35	1.61	1.96	0.252	2.22	0.246	2.5	2.58	0.243	-0.21	1.47	0.276	0.257	1.45	0.248	-0.0644	-0.403	1.82	0.253	NA	NA	0.582	1.57	1.62	-0.702	-0.706	NA	0.548	-0.0132	-0.134	2.97	0.255	0.29	3.27	1.57	2.26	1.23	0.0134	0.00546	1.49	0.264	0.00775	2.39	3.71	0.668	NA	0.00687	2.84	0.251	0.566	0.224	0.26	0.226	0.675	0.649	0.0355	0.708	-0.235	NA	NA	NA	0.111	0.0385	0.0357	0.0303	0.0189	0.025	0.0345	0	0	0	0.0244	0.08	0	0.0435	0	0.0625	0.125	0	0.027	0.0357	0.0357	0.0526	0.1	0.0333	0.0385	0	0.0833	0	0.069	0.125	0	0	0.0417	0	0	0.0667	0	0	0	0.0769	0	0.333	0	0	0.0294	0.027	0	0	0	0	0	0	0.188	0	0	0.0909	0.0625	0.05	0.0189	0	0	0.0323	0	0	0.0323	0.158	0	0.5	0	0.2	0	0	0	0	0	0	0	0	0	0	0	0	0	0.0385	0.029	0.664	1.09	2.66	0.00961	0.197	0.203	-2.74
chr10-115727063-115727563	ExN1	1.83	2.25	1.76	2.64	3.15	2.49	1.87	0.0211	NA	NA	2.08	2.72	NA	-0.226	0.67	3.01	1.88	0.0667	1.83	2.1	1.76	1.03	1.62	2.98	2.45	0.252	2.22	1.83	-0.311	0.254	0.243	-0.21	-0.118	2.6	0.257	2.19	0.248	-0.0644	-0.403	2.55	0.253	NA	NA	2.9	2.42	-0.702	0.883	-0.706	NA	0.548	1.57	-0.134	-0.493	0.255	3.1	1.15	-0.0197	-0.0596	0.488	0.0134	0.00546	2.72	3.07	0.00775	0.0696	3.47	0.668	NA	0.00687	0.0334	0.251	0.566	0.224	0.26	0.226	0.675	0.649	0.0355	0.708	-0.235	NA	NA	NA	0.0556	0.0769	0.0357	0.0303	0.0755	0.075	0.0345	0	0	0	0.0488	0.08	0	0	0	0.0938	0.0625	0	0.027	0.0714	0.0357	0.0263	0.1	0.1	0.0769	0	0.0417	0.111	0	0	0	0	0	0.125	0	0.0667	0	0	0	0.0769	0	0	0	0.2	0.0588	0	0.0333	0	0	0	0.0667	0	0	0	0.118	0.0455	0	0	0.0189	0	0	0.0645	0.375	0	0	0.158	0	0	0	0	0	0	0	0	0	0	0	0	0	0	0	0	0	0.043	0.0258	1.11	1.05	3.98	0.000159	0.0438	0.0428	0.789
chr10-115908963-115909463	ExN1	1.35	1.77	2.9	1.06	1.56	2.12	2.36	2.83	NA	NA	3.18	-0.0848	NA	2.94	0.67	2.11	2.73	0.0667	1.1	-0.224	-0.56	2.25	1.62	2.98	2.81	0.252	-0.102	0.246	2.5	0.254	0.243	2.11	-0.118	0.276	0.257	2.67	1.83	-0.0644	2.4	0.232	0.253	NA	NA	0.582	2.06	0.883	1.62	-0.706	NA	0.548	2.31	-0.134	1.09	2.58	0.29	1.15	-0.0197	-0.0596	-1.1	2.34	0.00546	2.72	1.85	3.18	0.0696	3.18	0.668	NA	3.18	0.0334	0.251	0.566	0.224	0.26	0.226	0.675	0.649	1.62	0.708	-0.235	NA	NA	NA	0.0278	0.0385	0.0714	0.0303	0.0189	0.075	0.069	0.0526	0.25	0	0.0976	0	0.25	0.0435	0	0.0938	0.125	0	0.027	0	0	0.0526	0.1	0.167	0.0769	0	0	0	0.069	0	0	0.0606	0	0	0	0.133	0.1	0	0.0513	0	0	0	0	0	0.0588	0.027	0.0333	0	0	0	0.0667	0	0.0625	0.1	0	0.0455	0	0	0	0.1	0	0.0968	0.125	0.0714	0	0.158	0	0	0.167	0	0	0	0	0	0	0	0	0.0833	0	0	0	0.333	0	0.0485	0.0354	0.837	1.15	2.78	0.00693	0.174	0.177	-2.47
chr10-116103717-116104217	ExN1	0.611	1.77	2.9	1.8	2.7	0.901	-0.447	0.0211	NA	NA	0.855	3.09	NA	-0.226	0.67	-0.695	1.14	0.0667	1.83	-0.224	1.02	1.03	1.62	0.868	-0.361	0.252	-0.102	0.246	2.01	0.254	0.243	-0.21	-0.118	0.276	0.257	1.45	1.83	1.52	1.18	0.232	1.84	NA	NA	0.582	3.34	1.62	2.11	1.62	NA	0.548	-0.0132	2.19	-0.493	0.255	3.46	2.37	2.3	2.75	2.36	0.0134	1.59	-0.0918	3.96	0.00775	0.0696	0.0107	0.668	NA	1.59	0.0334	0.251	0.566	2.55	2.58	0.226	0.675	0.649	2.36	0.708	1.35	NA	NA	NA	0.0278	0.0385	0.0714	0.0606	0.0566	0.025	0	0	0	0	0.0244	0.08	0	0	0	0	0.0625	0	0.0541	0	0.0357	0.0263	0.1	0.0333	0	0	0	0	0.0345	0	0	0	0	0	0	0.0667	0.1	0.04	0.0256	0	0.167	0	0	0	0.0882	0.027	0.0667	0.0263	0	0	0	0.0345	0	0	0.118	0.0909	0.0625	0.1	0.0755	0	0.0714	0	0.25	0	0	0	0	0.5	0.0833	0	0	0	0.1	0.0833	0	0	0	0.0833	0	0.0667	0	0	0	0.0286	0.0451	-0.775	1.05	-3.21	0.00195	0.109	0.108	-1.39
chr10-116175128-116175628	ExN1	1.35	1.77	1.76	2.93	1.56	-0.684	1.87	1.61	NA	NA	3.52	1.5	NA	2.1	0.67	1.63	3.02	2.39	1.1	2.58	3.14	3.53	0.0318	2.09	3.1	2.57	3.07	1.83	2.86	0.254	0.243	2.96	-0.118	0.276	2.58	3.04	2.57	1.52	2.77	0.232	0.253	NA	NA	2.17	0.838	0.883	-0.702	1.62	NA	0.548	-0.0132	3.57	-0.493	0.255	2.61	-0.432	-0.0197	-0.0596	3.43	0.0134	0.00546	2.23	2.59	0.00775	0.0696	0.0107	0.668	NA	0.00687	0.0334	0.251	2.89	3.39	0.26	0.226	0.675	0.649	2.36	0.708	-0.235	NA	NA	NA	0.0556	0.0385	0.0357	0.0909	0.0189	0	0.069	0.0526	0.25	0	0.146	0.04	0	0.0435	0	0.0312	0.188	0.125	0.027	0.0714	0.143	0.0789	0	0.0667	0.154	0.0667	0.0833	0.111	0.069	0	0	0.0909	0	0	0.125	0.133	0.1	0.04	0.0513	0	0	0.333	0	0.2	0.0294	0.027	0	0.0263	0	0	0	0.103	0	0	0.0588	0	0	0	0.132	0	0	0.0323	0.125	0	0	0	0	0.5	0	0	0	0.125	0.2	0	0	0	0	0.0833	0	0	0	0	0	0.065	0.0338	0.802	1.38	2.84	0.00573	0.163	0.165	-2.31
chr10-116259989-116260489	ExN1	0.611	1.03	2.25	1.06	-0.757	-0.684	-0.447	0.0211	NA	NA	-0.73	-0.0848	NA	2.1	0.67	1.63	-0.443	2.39	-0.487	-0.224	1.02	-0.553	0.0318	2.45	-0.361	0.252	-0.102	2.57	2.5	0.254	0.243	-0.21	1.47	0.276	0.257	-0.135	0.248	1.52	-0.403	0.232	0.253	NA	NA	0.582	0.838	2.11	-0.702	2.1	NA	0.548	2.31	2.67	1.83	2.58	2.61	-0.432	-0.0197	3.64	2.36	2.82	0.00546	-0.0918	0.264	0.00775	0.0696	0.0107	0.668	NA	0.00687	0.0334	3.06	0.566	0.224	0.26	0.226	0.675	0.649	0.0355	0.708	-0.235	NA	NA	NA	0.0278	0.0385	0.0714	0.0303	0	0	0	0	0	0	0	0	0	0.0435	0	0.0312	0	0.125	0	0	0.0357	0	0	0.0667	0	0	0	0.111	0.069	0	0	0	0.0417	0	0	0	0	0.04	0	0	0	0	0	0	0.0294	0.0541	0	0.0526	0	0	0.0667	0.069	0.0625	0.1	0.0588	0	0	0.15	0.0377	0.2	0	0	0	0	0	0	0	0	0	0	0.333	0	0	0	0	0	0	0	0	0	0	0	0	0.0176	0.0322	-0.819	0.722	-2.9	0.00488	0.154	0.155	-2.17
chr10-116262735-116263235	ExN1	2.2	1.77	1.76	1.8	-0.757	-0.684	-0.447	2.34	NA	NA	0.855	2.72	NA	-0.226	0.67	-0.695	-0.443	0.0667	-0.487	2.95	1.02	1.77	0.0318	-0.717	2.45	0.252	1.48	0.246	-0.311	0.254	0.243	-0.21	-0.118	0.276	0.257	3.04	2.57	-0.0644	-0.403	0.232	1.84	NA	NA	0.582	2.42	2.11	1.62	1.62	NA	2.13	-0.0132	1.45	1.83	2.58	0.29	1.15	3.15	1.53	2.36	2.34	0.00546	1.49	2.59	0.00775	0.0696	0.0107	0.668	NA	0.00687	0.0334	1.84	0.566	0.224	0.26	2.55	0.675	0.649	0.0355	0.708	2.93	NA	NA	NA	0.0278	0.0385	0.0714	0.0303	0	0	0	0.0526	0	0	0.0244	0.04	0	0	0	0	0	0	0	0.0714	0.0357	0.0263	0	0	0.0769	0	0.0417	0	0	0	0	0	0	0	0	0.133	0.1	0	0	0	0.167	0	0	0	0.0882	0.0541	0.0333	0.0263	0	0.2	0	0.0345	0.0625	0.1	0	0.0455	0.0625	0.05	0.0566	0.1	0	0.0323	0.125	0	0	0	0	0	0	0	0.167	0	0	0	0.0833	0	0	0	0	0.133	0	0	0	0.0209	0.0386	-0.755	0.959	-2.79	0.00669	0.172	0.175	-2.44
chr10-116269628-116270128	ExN1	3.88	3.15	3.83	2.28	3.33	0.901	3.8	3.19	NA	NA	3.18	3.09	NA	2.94	0.67	1.63	3.26	0.0667	1.1	2.1	1.02	3.53	0.0318	2.74	2.45	3.71	1.48	0.246	2.86	0.254	0.243	2.6	3.05	0.276	0.257	2.19	1.83	1.52	-0.403	0.232	0.253	NA	NA	0.582	2.42	2.47	2.11	-0.706	NA	2.13	-0.0132	-0.134	1.83	0.255	2.61	1.89	-0.0197	3.11	2.36	0.0134	0.00546	3.37	3.43	0.00775	3.24	1.6	2.25	NA	2.81	1.62	0.251	0.566	2.55	0.26	0.226	0.675	2.23	1.62	0.708	-0.235	NA	NA	NA	0.25	0.154	0.214	0.0606	0.0755	0.025	0.138	0.0526	0	0	0.146	0.08	0	0.087	0	0.0625	0.188	0	0.027	0.0357	0.0357	0.0789	0	0.1	0.0769	0.267	0.0417	0	0.069	0	0	0.0606	0.0833	0	0	0.0667	0.1	0.04	0	0	0	0.333	0.667	0	0.0882	0.027	0.0667	0	0	0.2	0	0	0.0625	0	0.118	0.0909	0	0.1	0.0566	0	0	0.129	0.375	0	0.0645	0.0526	0.167	0	0.167	0.1	0	0	0.1	0	0	0	0.167	0.0833	0	0	0	0	0	0.0815	0.0548	0.766	1.66	2.69	0.00877	0.19	0.195	-2.66
chr10-116300369-116300869	ExN1	3.42	2.61	2.9	2.64	4.45	2.12	3.46	3.19	NA	NA	2.08	2.24	NA	-0.226	0.67	2.47	1.88	3.53	2.32	2.1	2.61	2.62	0.0318	2.45	3.34	3.95	2.71	0.246	2.01	0.254	2.57	-0.21	2.2	0.276	0.257	2.19	0.248	3.11	1.92	1.82	0.253	NA	NA	2.17	-0.747	2.47	3	1.62	NA	2.87	3.16	2.19	1.83	0.255	1.87	1.89	-0.0197	3.11	2.36	0.0134	0.00546	2.72	3.07	0.00775	2.39	0.0107	0.668	NA	2.33	2.36	0.251	0.566	0.224	0.26	0.226	3	2.23	2.36	0.708	3.47	NA	NA	NA	0.139	0.115	0.143	0.0909	0.151	0.05	0.138	0.0526	0	0	0.0488	0.04	0	0	0	0.0938	0.0625	0.375	0.0541	0.0357	0.0714	0.0526	0	0.0667	0.115	0.2	0.0833	0	0.0345	0	0.0833	0	0.0417	0	0	0.133	0	0.08	0.0256	0.0769	0	0	0	0.2	0	0.027	0.0667	0.0526	0	0.2	0.2	0.0345	0.0625	0	0.0588	0.0455	0	0.1	0.0566	0	0	0.0645	0.25	0	0.0323	0	0	0	0.0833	0.1	0	0	0	0	0	0.2	0.167	0.0833	0	0.2	0	0	0	0.0738	0.0499	0.733	1.8	2.67	0.00941	0.196	0.201	-2.72
chr10-116691550-116692050	ExN1	2.93	2.9	2.9	1.8	2.94	2.49	2.36	2.34	NA	NA	2.44	1.5	NA	-0.226	3.48	2.47	3.46	0.0667	1.83	2.1	3.14	2.91	1.62	0.868	2.81	1.84	1.48	0.246	2.01	0.254	0.243	1.38	2.69	0.276	2.58	1.45	0.248	-0.0644	-0.403	0.232	0.253	NA	NA	2.17	2.06	-0.702	2.76	0.879	NA	2.13	-0.0132	3.57	1.09	0.255	0.29	1.89	2.3	3.4	1.23	2.34	2.33	3.08	0.264	0.00775	0.0696	0.0107	0.668	NA	0.00687	0.0334	0.251	0.566	0.224	0.26	0.226	0.675	0.649	0.0355	3.03	-0.235	NA	NA	NA	0.111	0.115	0.0714	0.0303	0.0566	0.05	0.069	0.0526	0	0	0.0732	0.04	0	0	0.2	0.0938	0.25	0	0.0541	0.0357	0.143	0.0789	0.1	0.0333	0.0769	0.0667	0.0417	0	0.0345	0	0	0.0303	0.0833	0	0.125	0.0667	0	0	0	0	0	0	0.333	0.2	0.0588	0	0.1	0.0263	0	0.2	0	0.103	0.0625	0	0	0.0909	0.0625	0.15	0.0189	0.1	0.0714	0.0968	0	0	0	0	0	0	0	0	0	0	0	0	0	0	0	0	0.125	0	0	0	0	0.0595	0.0386	0.848	1.39	3.32	0.00139	0.0962	0.0938	-1.09
chr10-116719656-116720156	ExN1	3.55	3.53	2.25	1.8	2.7	-0.684	-0.447	1.61	NA	NA	2.08	2.72	NA	-0.226	2.26	3.21	1.14	0.0667	2.68	-0.224	2.9	1.77	0.0318	2.09	3.73	0.252	3.07	0.246	1.27	0.254	3.05	2.96	2.2	0.276	0.257	1.45	3.71	2.74	2.77	2.55	0.253	NA	NA	0.582	3.34	2.76	0.883	-0.706	NA	0.548	2.31	2.19	1.09	2.58	2.61	-0.432	-0.0197	-0.0596	2.36	0.0134	0.00546	2.23	2.59	2.33	0.0696	0.0107	0.668	NA	2.33	0.0334	0.251	0.566	0.224	0.26	0.226	0.675	0.649	0.0355	0.708	-0.235	NA	NA	NA	0.167	0.192	0.0357	0.0303	0.0566	0	0	0.0526	0.25	0	0.0488	0.08	0	0	0.2	0.0938	0.0625	0	0.0541	0	0.107	0.0526	0	0.0667	0.154	0	0.0833	0	0.0345	0	0.167	0.0606	0.0417	0	0	0.0667	0.3	0.08	0.0513	0.0769	0	0.333	0	0	0.118	0.0811	0.0333	0	0	0	0.0667	0.0345	0.0625	0.1	0.0588	0	0	0	0.0566	0	0	0.0323	0.125	0.0357	0	0	0	0	0.0833	0	0	0	0	0	0	0	0	0	0	0	0	0	0	0.0639	0.0322	0.849	1.36	3.06	0.00305	0.129	0.129	-1.77
chr10-116741862-116742362	ExN1	3.27	3.35	3.83	3.72	3.33	3.02	3.95	3.72	NA	NA	3.52	2.24	NA	3.23	4.13	4.26	4.08	3.24	3.6	-0.224	3.69	3.35	0.0318	2.74	4.03	3.06	3.6	3.42	2.86	0.254	2.57	3.25	4.74	2.6	3.43	2.19	3.95	1.52	3.3	3.4	2.58	NA	NA	0.582	3.5	2.11	3.55	1.62	NA	0.548	4.07	3.77	2.68	1.84	1.87	-0.432	4.23	-0.0596	3.95	1.6	0.00546	2.23	2.59	2.82	3.53	3.71	0.668	NA	2.33	2.84	4.16	0.566	0.224	0.26	2.55	3	0.649	3.49	0.708	3.47	NA	NA	NA	0.167	0.115	0.179	0.152	0.0943	0.05	0.207	0.158	0	0	0.0976	0.04	0	0.13	0.4	0.25	0.312	0.25	0.135	0	0.179	0.105	0	0.1	0.154	0.133	0.125	0.111	0.069	0	0.0833	0.0909	0.292	0.125	0.375	0.0667	0.3	0.04	0.0769	0.0769	0.333	0.333	0	0	0.147	0.0541	0.167	0.0263	0	0	0.2	0.138	0.125	0.1	0.0588	0	0.375	0	0.151	0.1	0	0.0323	0.125	0.0714	0.129	0.158	0	0	0.0833	0.2	0.5	0	0	0	0.0833	0.2	0	0.25	0	0.267	0	0	0	0.128	0.105	0.909	2.63	3.42	0.00101	0.0859	0.0828	-0.82
chr10-116755680-116756180	ExN1	2.2	1.77	2.25	1.8	2.05	0.901	-0.447	2.34	NA	NA	1.59	1.5	NA	-0.226	2.26	-0.695	-0.443	0.0667	-0.487	-0.224	1.02	2.25	1.62	0.868	1.22	2.57	2.22	0.246	2.01	0.254	0.243	1.38	1.47	0.276	0.257	-0.135	1.83	3.4	-0.403	0.232	0.253	NA	NA	0.582	-0.747	-0.702	0.883	0.879	NA	0.548	-0.0132	-0.134	-0.493	0.255	0.29	1.89	-0.0197	-0.0596	0.488	0.0134	0.00546	-0.0918	0.264	0.00775	2.39	0.0107	2.25	NA	0.00687	0.0334	0.251	0.566	0.224	0.26	0.226	3.48	3.46	0.0355	0.708	-0.235	NA	NA	NA	0.0833	0.0385	0.0714	0.0303	0.0566	0.025	0	0.0526	0	0	0.0488	0.04	0	0	0.2	0	0	0	0	0	0.0357	0.0526	0.1	0.0333	0.0385	0.0667	0.0833	0	0.0345	0	0	0.0303	0.0417	0	0	0	0.1	0.12	0	0	0	0	0	0	0	0	0.0333	0.0263	0	0	0	0	0	0	0	0.0909	0	0	0.0189	0	0	0	0	0	0.0323	0	0.167	0	0	0	0	0	0	0	0	0.2	0.167	0	0	0	0	0	0	0.0352	0.0145	0.683	0.778	2.91	0.00479	0.153	0.154	-2.15
chr10-116756273-116756773	ExN1	4.58	2.25	2.25	2.93	3.89	3.22	2.36	3.19	NA	NA	2.08	2.72	NA	2.94	0.67	2.11	3.64	2.39	1.1	2.1	3.14	2.91	2.84	2.98	3.73	2.57	3.8	2.57	2.86	1.84	2.57	2.6	1.47	2.6	0.257	3.57	1.83	-0.0644	3.3	0.232	0.253	NA	NA	3.39	-0.747	2.11	3.69	3.54	NA	0.548	1.57	2.67	1.83	0.255	0.29	3.27	1.57	2.26	3.55	0.0134	2.33	4	1.85	2.33	0.0696	0.0107	0.668	NA	2.81	0.0334	1.84	0.566	0.224	0.26	2.55	0.675	0.649	0.0355	0.708	-0.235	NA	NA	NA	0.278	0.0769	0.0714	0.0909	0.113	0.075	0.069	0.158	0	0	0.0488	0.08	0	0.087	0	0.0625	0.25	0.125	0.027	0.0357	0.107	0.0526	0.1	0.1	0.154	0.0667	0.208	0.111	0.0345	0.125	0.0833	0.0606	0.0417	0.125	0	0.2	0.1	0	0.0513	0	0	0	0.333	0.4	0	0.0541	0.167	0.105	0	0	0.0667	0.069	0.0625	0	0	0.182	0.0625	0.05	0.132	0	0.0714	0.161	0.125	0.0714	0	0	0	0	0.167	0	0.167	0	0	0	0.0833	0	0	0	0	0	0	0	0	0.0903	0.066	0.844	1.96	3.15	0.00237	0.118	0.117	-1.55
chr10-116849453-116849953	ExN1	4.58	4.4	4.73	3.72	3.89	3.4	2.72	3.19	NA	NA	4.48	2.72	NA	3.23	3.48	4.43	3.46	3.53	4.04	3.24	1.02	3.97	4.12	4.49	4.39	3.71	3.8	1.83	3.39	3.06	4.49	3.49	4.13	2.6	0.257	4.99	4.34	1.52	3.68	4.32	0.253	NA	NA	2.9	3.34	1.62	4.25	3.38	NA	0.548	3.89	3.95	4.79	3.06	2.61	3.47	3.89	3.11	3.66	4.1	3.71	2.72	1.85	3.18	1.65	2.82	0.668	NA	3.18	4.56	2.57	2.89	2.55	0.26	3.4	3	2.97	1.62	0.708	4.01	NA	NA	NA	0.361	0.346	0.321	0.182	0.113	0.1	0.103	0.158	0	0	0.244	0.08	0.25	0.13	0.4	0.281	0.25	0.375	0.162	0.107	0.0357	0.132	0.3	0.2	0.308	0.267	0.125	0.111	0.103	0.25	0.333	0.0909	0.167	0.125	0	0.467	0.4	0.04	0.103	0.231	0	0.667	0	0.2	0.118	0.0541	0.233	0.158	0	0	0.267	0.207	0.562	0.2	0.118	0.136	0.312	0.15	0.132	0.4	0.214	0.0645	0.125	0.107	0.0323	0.105	0	0	0.167	0.5	0.167	0.125	0.1	0	0.167	0.2	0.167	0.0833	0	0.267	0	0	0.25	0.183	0.155	0.693	3.18	2.89	0.00504	0.155	0.157	-2.2
chr10-116882596-116883096	ExN1	2.73	3.15	2.9	3.56	2.94	2.78	4.08	1.61	NA	NA	2.73	3.09	NA	2.1	2.99	1.63	3.26	0.0667	2.68	2.95	3.53	1.77	3.2	2.45	3.34	3.42	2.22	2.57	3.15	2.58	2.57	2.11	-0.118	0.276	4.34	4.11	0.248	-0.0644	1.92	2.55	2.58	NA	NA	2.9	2.42	3.55	1.62	3.38	NA	2.87	-0.0132	2.19	3.59	2.58	0.29	-0.432	2.3	2.75	2.07	2.82	2.33	2.72	0.264	0.00775	0.0696	2.33	0.668	NA	0.00687	3.2	2.57	0.566	2.55	0.26	0.226	0.675	0.649	0.0355	0.708	-0.235	NA	NA	NA	0.0833	0.115	0.107	0.121	0.0377	0.075	0.172	0.0526	0	0	0.0976	0.08	0	0.0435	0.2	0.0312	0.188	0	0.0541	0.0714	0.143	0.0263	0.2	0.0667	0.115	0.133	0.0417	0.111	0.069	0.125	0.0833	0.0303	0	0	0.5	0.333	0	0	0.0256	0.0769	0.167	0.333	0	0.2	0.0588	0.135	0.0333	0.105	0	0.2	0	0.0345	0.25	0.1	0	0	0.0625	0.1	0.0377	0.2	0.0714	0.0645	0	0	0	0.0526	0	0	0	0.2	0.167	0	0.1	0	0	0	0	0	0	0	0	0	0	0.0826	0.0548	0.912	2.03	3.36	0.00121	0.0919	0.0886	-0.979
chr10-117004935-117005435	ExN1	3.67	3.84	3.35	2.93	3.89	3.02	4.08	0.0211	NA	NA	3.52	2.24	NA	1.36	2.26	3.21	4.08	1.65	2.97	3.24	3.14	2.25	2.35	3.53	3.34	2.57	3.07	3.05	3.15	2.58	1.83	1.38	2.69	0.276	3.43	4.26	0.248	2.74	3.99	2.55	3.06	NA	NA	2.9	3.34	4.25	3.2	-0.706	NA	0.548	2.31	2.67	4.03	0.255	3.1	3.27	3.44	3.4	1.71	0.0134	2.33	2.72	1.85	0.00775	2.39	2.82	0.668	NA	2.33	3.73	3.06	0.566	0.224	2.58	3.4	0.675	0.649	0.0355	0.708	2.93	NA	NA	NA	0.194	0.154	0.179	0.0909	0.151	0.1	0.207	0	0	0	0.122	0.04	0	0.0435	0.2	0.156	0.375	0.125	0.108	0.107	0.107	0.0526	0.1	0.1	0.0769	0.0667	0.0833	0.222	0.069	0.125	0.0833	0.0303	0.0833	0	0.125	0.4	0	0.08	0.154	0.154	0.167	0	0.333	0.2	0.118	0.189	0.133	0	0	0	0.0667	0.103	0.375	0	0.118	0.136	0.188	0.15	0.0377	0	0.0714	0.0323	0.125	0	0.0645	0.105	0	0.5	0.167	0.3	0.167	0	0	0.0833	0.0833	0	0	0	0	0.133	0	0.333	0	0.118	0.0918	0.832	2.41	2.92	0.00458	0.15	0.151	-2.12
chr10-117174259-117174759	ExN1	0.611	1.03	2.61	3.38	0.828	3.71	2.36	2.34	NA	NA	3.18	2.24	NA	2.94	2.99	2.76	1.14	2.39	2.32	2.1	3.69	3.69	0.0318	2.09	-0.361	0.252	-0.102	0.246	1.27	0.254	0.243	-0.21	-0.118	0.276	0.257	3.04	3.06	2.74	1.92	0.232	2.58	NA	NA	0.582	-0.747	0.883	-0.702	3.2	NA	0.548	-0.0132	-0.134	2.31	0.255	0.29	1.15	1.57	1.53	1.71	1.6	0.00546	-0.0918	0.264	2.33	0.0696	1.6	2.25	NA	0.00687	0.0334	0.251	0.566	0.224	0.26	3.4	0.675	0.649	0.0355	0.708	-0.235	NA	NA	NA	0.0278	0.0385	0.0714	0.121	0.0189	0.1	0.103	0.0526	0	0	0.0732	0.08	0.25	0.087	0.2	0.0938	0.0625	0.125	0.0541	0.0357	0.179	0.0789	0	0.0667	0	0	0	0	0.0345	0	0	0	0	0	0	0.133	0.2	0.08	0.0513	0	0.333	0	0	0	0	0.027	0	0.0789	0	0	0	0	0.188	0	0	0.0455	0.0625	0.05	0.0377	0.1	0	0	0	0.0357	0	0.0526	0.167	0.5	0	0	0	0	0	0	0.167	0	0	0	0	0	0	0.667	0	0.0606	0.0338	0.876	1.25	3.06	0.00311	0.13	0.13	-1.79
chr10-118588524-118589024	ExN1	1.35	1.03	2.25	1.8	-0.757	1.64	3.25	0.0211	NA	NA	2.44	-0.0848	NA	1.36	0.67	3.01	-0.443	0.0667	1.1	-0.224	-0.56	1.77	0.0318	3.19	2.81	0.252	-0.102	0.246	-0.311	1.84	0.243	-0.21	2.2	2.6	0.257	-0.135	2.57	2.26	1.18	0.232	0.253	NA	NA	2.9	-0.747	0.883	2.11	-0.706	NA	0.548	-0.0132	-0.134	-0.493	0.255	0.29	-0.432	-0.0197	-0.0596	0.488	0.0134	2.33	2.23	0.264	0.00775	0.0696	1.6	0.668	NA	0.00687	0.0334	0.251	0.566	0.224	0.26	0.226	0.675	0.649	0.0355	0.708	-0.235	NA	NA	NA	0.0278	0.0385	0.0357	0.0303	0	0.05	0.103	0	0	0	0.0732	0	0	0.0435	0	0.125	0	0	0.027	0	0	0.0263	0	0.1	0.0769	0	0	0	0	0.125	0	0	0.0417	0.125	0	0	0.1	0.04	0.0256	0	0	0	0.333	0.2	0	0.027	0.0667	0	0	0	0	0	0	0	0	0	0	0	0.0189	0	0.0714	0.0323	0	0	0	0.0526	0	0	0	0	0	0	0	0	0	0	0	0	0	0	0	0	0	0.0352	0.0113	0.873	0.747	3.22	0.00192	0.109	0.107	-1.37
chr10-118673649-118674149	ExN1	-0.974	1.03	-0.559	-0.527	-0.757	0.901	1.14	0.0211	NA	NA	0.855	-0.0848	NA	2.1	0.67	0.89	-0.443	0.0667	1.1	-0.224	1.02	-0.553	2.35	0.868	-0.361	1.84	-0.102	0.246	-0.311	0.254	0.243	-0.21	-0.118	0.276	0.257	2.67	0.248	2.74	1.18	2.55	0.253	NA	NA	0.582	0.838	3	-0.702	2.99	NA	0.548	2.31	-0.134	-0.493	1.84	0.29	-0.432	-0.0197	1.53	1.23	2.34	1.59	1.49	2.59	0.00775	2.39	0.0107	0.668	NA	1.59	0.0334	1.84	0.566	0.224	1.84	0.226	0.675	0.649	1.62	0.708	-0.235	NA	NA	NA	0	0.0385	0	0	0	0.025	0.0345	0	0	0	0.0244	0	0	0.0435	0	0.0312	0	0	0.027	0	0.0357	0	0.1	0.0333	0	0.0667	0	0	0	0	0	0	0	0	0	0.0667	0	0.08	0.0256	0.0769	0	0	0	0	0.0294	0.0541	0	0.0789	0	0	0.0667	0	0	0.1	0	0	0	0.05	0.0189	0.1	0.0714	0.0323	0.25	0	0.0323	0	0	0	0.0833	0	0.167	0	0	0.0833	0	0	0	0.0833	0	0	0	0	0	0.0176	0.0322	-0.737	0.75	-2.7	0.00864	0.189	0.194	-2.65
chr10-118754906-118755406	ExN1	4.45	4.73	4.2	4	5.43	4.45	1.14	3.19	NA	NA	4.22	4.44	NA	3.86	2.99	5.28	4.77	4.71	4.94	4.42	4.72	4.87	3.2	5.01	4.59	4.78	3.6	2.57	4.9	1.84	3.05	4.43	5.44	4.36	2.58	4.39	5	3.64	4.12	3.69	0.253	NA	NA	2.17	4.01	2.76	4.79	4.15	NA	2.87	3.69	4.82	3.59	2.58	0.29	3.03	5.02	3.11	4.46	3.47	2.33	4.43	1.85	1.59	4.32	3.71	0.668	NA	2.33	3.94	2.57	0.566	3.92	0.26	3.4	3.84	2.97	3.74	0.708	4.29	NA	NA	NA	0.333	0.308	0.214	0.182	0.283	0.2	0.0345	0.105	0.5	0	0.195	0.24	0.25	0.217	0.2	0.344	0.438	0.5	0.297	0.143	0.286	0.263	0.2	0.367	0.269	0.4	0.125	0.111	0.276	0.125	0.167	0.182	0.375	0.375	0.125	0.333	0.8	0.16	0.154	0.154	0	0.333	0	0.2	0.147	0.108	0.3	0.184	0	0.2	0.2	0.31	0.25	0.1	0	0.136	0.5	0.15	0.245	0.2	0.0714	0.161	0.125	0.0357	0.161	0.105	0	0	0.0833	0.2	0.167	0	0.3	0	0.167	0.4	0.167	0.333	0	0.467	0	0	0.25	0.246	0.179	0.88	3.54	3.33	0.00135	0.0954	0.0928	-1.07
chr10-120851673-120852173	ExN1	0.611	1.03	1.76	1.8	2.05	-0.684	-0.447	0.0211	NA	NA	-0.73	-0.0848	NA	2.1	0.67	1.63	2.73	0.0667	-0.487	2.58	-0.56	-0.553	0.0318	-0.717	1.96	0.252	-0.102	0.246	2.01	0.254	0.243	-0.21	-0.118	0.276	2.58	1.45	1.83	1.52	-0.403	0.232	0.253	NA	NA	0.582	0.838	2.11	2.47	1.62	NA	0.548	-0.0132	1.45	-0.493	0.255	1.87	2.37	2.3	-0.0596	2.6	0.0134	0.00546	2.23	0.264	0.00775	0.0696	2.82	0.668	NA	0.00687	0.0334	2.57	0.566	0.224	0.26	0.226	0.675	2.97	1.62	0.708	1.35	NA	NA	NA	0.0278	0.0385	0.0357	0.0606	0.0566	0	0	0	0	0	0	0	0.25	0.0435	0	0.0625	0.125	0	0	0.0714	0	0	0	0	0.0385	0	0	0	0.0345	0	0	0	0	0	0.125	0.0667	0.1	0.04	0	0	0	0.333	0	0	0.0294	0.0541	0.0667	0.0263	0	0	0	0.0345	0	0	0.0588	0.0909	0.0625	0	0.0566	0	0	0.0323	0	0	0	0.105	0	0	0	0	0.167	0	0	0	0	0	0.167	0.0833	0	0.0667	0	0	0	0.0253	0.0338	-0.882	0.833	-3.31	0.00142	0.0972	0.0948	-1.11
chr10-121608551-121609051	ExN1	2.49	3.15	2.61	3.17	2.41	1.64	-0.447	0.0211	NA	NA	2.44	-0.0848	NA	1.36	0.67	1.63	1.88	0.0667	3.21	1.36	2.61	1.77	0.0318	2.45	1.22	2.57	2.71	2.57	2.01	0.254	2.57	1.38	2.2	0.276	0.257	3.04	0.248	2.26	-0.403	0.232	0.253	NA	NA	0.582	2.06	1.62	2.47	2.75	NA	0.548	-0.0132	-0.134	-0.493	0.255	0.29	1.89	2.3	-0.0596	0.488	1.6	1.59	-0.0918	2.59	3.47	0.0696	0.0107	0.668	NA	2.33	0.0334	0.251	0.566	0.224	0.26	2.55	0.675	0.649	0.0355	0.708	-0.235	NA	NA	NA	0.0833	0.154	0.0714	0.121	0.0189	0.025	0	0	0	0	0.0488	0	0	0.0435	0	0.0625	0.0625	0	0.0541	0.0357	0.0357	0.0263	0	0.0667	0.0385	0.0667	0.0833	0.111	0.0345	0	0.0833	0.0303	0.0417	0	0	0.0667	0	0.04	0	0	0	0	0	0	0.0588	0.027	0.0667	0.0789	0	0	0	0	0	0	0	0.0455	0.0625	0	0.0189	0.1	0.0714	0	0.125	0.107	0	0	0	0	0.0833	0	0	0	0	0	0.0833	0	0	0	0	0	0	0.333	0	0.043	0.0322	0.726	1.24	2.73	0.00797	0.184	0.188	-2.58
chr10-122099027-122099527	ExN1	3.88	3.15	2.9	3.56	2.94	3.02	3.64	2.83	NA	NA	2.44	2.72	NA	2.1	2.26	2.11	2.73	3.24	3.6	-0.224	3.53	1.77	1.62	2.74	2.45	1.84	1.48	0.246	2.5	0.254	0.243	2.11	3.79	1.86	2.58	3.32	0.248	3.4	-0.403	2.55	2.58	NA	NA	0.582	2.95	4.51	-0.702	2.46	NA	0.548	-0.0132	1.45	2.68	0.255	2.61	3.27	-0.0197	3.4	2.36	1.6	0.00546	-0.0918	3.43	2.82	2.39	0.0107	0.668	NA	0.00687	0.0334	2.57	0.566	0.224	1.84	0.226	3.48	0.649	1.62	3.03	-0.235	NA	NA	NA	0.194	0.115	0.107	0.121	0.0943	0.1	0.172	0.105	0	0	0.0976	0.08	0.25	0.087	0.2	0.0625	0.125	0.25	0.108	0	0.143	0.0263	0.1	0.1	0.0769	0.0667	0.0417	0	0.069	0	0	0.0303	0.208	0.125	0.125	0.2	0	0.12	0	0.0769	0.167	0.333	0	0	0.0882	0.243	0	0.0789	0	0	0	0.0345	0.125	0	0.0588	0.182	0	0.15	0.0566	0.1	0	0	0.25	0.0714	0.0323	0	0	0	0	0	0.167	0	0	0.0833	0	0.4	0	0.0833	0.125	0	0	0.333	0	0.0936	0.0676	0.758	1.9	2.68	0.0091	0.193	0.198	-2.7
chr10-122378886-122379386	ExN1	1.35	2.9	2.25	2.28	2.41	3.56	-0.447	1.61	NA	NA	3.18	1.5	NA	-0.226	0.67	3.39	1.88	3.24	3.42	3.86	2.61	1.77	2.84	3.19	3.1	2.57	2.22	2.57	3.15	0.254	0.243	2.6	2.2	0.276	2.58	2.19	3.06	2.74	-0.403	2.55	0.253	NA	NA	0.582	2.42	-0.702	2.47	2.99	NA	0.548	-0.0132	3.77	3.21	0.255	0.29	1.15	-0.0197	-0.0596	1.71	0.0134	0.00546	2.72	0.264	2.82	0.0696	2.82	0.668	NA	2.81	1.62	3.06	2.15	0.224	0.26	0.226	0.675	2.23	0.0355	0.708	-0.235	NA	NA	NA	0.0278	0.115	0.0714	0.0606	0.0377	0.15	0	0.0526	0	0	0.122	0.04	0.25	0	0	0.125	0.0625	0.25	0.0811	0.143	0.0714	0.0263	0.2	0.167	0.115	0.0667	0.0417	0.111	0.103	0	0	0.0606	0.0417	0	0.125	0.0667	0.2	0.08	0	0.0769	0	0	0	0	0.0588	0	0.1	0.0789	0	0	0	0.103	0.188	0	0	0.0455	0	0	0.0566	0	0	0.0645	0	0.0714	0	0.105	0	0	0.167	0.1	0.167	0.125	0	0	0	0	0.167	0	0	0	0.5	0	0	0.0738	0.0499	0.859	1.66	3.04	0.00325	0.132	0.133	-1.83
chr10-122433390-122433890	ExN1	1.35	1.77	2.61	2.64	1.56	0.901	1.87	0.0211	NA	NA	-0.73	2.24	NA	2.94	0.67	0.89	-0.443	2.39	2.32	2.58	1.02	-0.553	1.62	0.868	-0.361	0.252	1.48	0.246	2.01	0.254	0.243	2.11	3.34	0.276	3.06	-0.135	0.248	1.52	1.92	0.232	0.253	NA	NA	0.582	-0.747	-0.702	-0.702	-0.706	NA	0.548	-0.0132	-0.134	-0.493	0.255	0.29	-0.432	-0.0197	2.26	1.23	0.0134	0.00546	3.08	0.264	0.00775	0.0696	2.33	0.668	NA	0.00687	0.0334	2.57	0.566	0.224	0.26	0.226	0.675	0.649	1.62	0.708	-0.235	NA	NA	NA	0.0278	0.0769	0.0714	0.0606	0.0189	0.025	0.0345	0	0	0	0	0.08	0.25	0.087	0	0.0312	0	0.125	0.0541	0.0714	0.0357	0	0.1	0.0333	0	0	0.0417	0	0.0345	0	0	0.0303	0.125	0	0.125	0	0	0.04	0.0256	0	0	0	0	0	0	0	0	0	0	0	0	0	0	0	0	0	0	0.05	0.0189	0	0	0.0968	0	0	0	0.0526	0	0	0	0	0.167	0	0	0	0	0	0	0.0833	0	0	0	0	0	0.0363	0.0129	1.06	0.828	3.68	0.000443	0.0639	0.0628	-0.106
chr10-123380647-123381147	ExN1	2.2	3.15	2.61	3.56	1.56	3.22	-0.447	2.34	NA	NA	1.59	1.5	NA	3.68	2.99	2.11	-0.443	0.0667	3.6	2.95	2.61	1.77	2.35	1.61	3.1	2.57	-0.102	0.246	-0.311	0.254	2.57	2.96	4.13	0.276	0.257	1.45	2.57	3.11	-0.403	0.232	0.253	NA	NA	0.582	2.71	3.39	1.62	-0.706	NA	0.548	-0.0132	-0.134	2.97	0.255	0.29	1.15	-0.0197	-0.0596	-1.1	0.0134	0.00546	3.08	0.264	0.00775	0.0696	1.6	0.668	NA	2.33	0.0334	0.251	0.566	0.224	0.26	0.226	0.675	0.649	0.0355	0.708	-0.235	NA	NA	NA	0.0556	0.115	0.0714	0.121	0.0189	0.075	0	0.0526	0.25	0	0.0488	0.04	0	0.174	0.2	0.0625	0	0	0.108	0.0357	0.0714	0.0263	0.1	0.0333	0.0769	0.0667	0	0	0	0	0.0833	0.0303	0.208	0	0	0.0667	0.1	0.08	0	0	0	0	0	0	0.0882	0.108	0.0667	0	0	0	0	0	0.188	0	0	0.0455	0	0	0	0	0	0.0645	0	0	0	0.0526	0	0	0.0833	0	0	0	0	0	0	0	0	0	0	0	0	0	0.25	0.0562	0.029	1.31	1.24	4.27	5.72e-05	0.0308	0.0292	1.69
chr10-124285729-124286229	ExN1	3.27	1.77	3.96	2.28	3.49	3.02	3.25	3.19	NA	NA	2.97	2.24	NA	2.94	0.67	3.39	3.64	1.65	2.97	3.24	2.61	2.25	3.2	3.19	2.45	1.84	2.22	0.246	2.86	2.58	3.7	3.49	4.13	0.276	3.96	3.32	2.57	3.11	1.92	3.4	1.84	NA	NA	2.9	3.16	3.55	2.47	-0.706	NA	0.548	3.16	3.57	2.68	1.84	3.1	-0.432	3.68	-0.0596	2.36	1.6	2.33	3.61	3.07	0.00775	0.0696	2.33	2.25	NA	2.33	0.0334	0.251	0.566	0.224	0.26	3.03	0.675	0.649	0.0355	0.708	2.57	NA	NA	NA	0.194	0.0769	0.214	0.0606	0.0943	0.075	0.138	0.105	0.25	0	0.0976	0.08	0	0.13	0	0.125	0.25	0.125	0.0811	0.107	0.0714	0.0526	0.1	0.1	0.0769	0.0667	0.0417	0	0.069	0.125	0.167	0.0606	0.25	0	0.375	0.2	0.1	0.08	0.0256	0.154	0.167	0	0	0.2	0.147	0.135	0.1	0	0	0	0.2	0.138	0.188	0.1	0.118	0	0.125	0	0.0755	0.1	0.0714	0.0968	0.125	0	0	0.0526	0.167	0	0.0833	0	0	0	0	0	0.167	0	0	0	0	0.0667	0	0	0	0.105	0.0709	1.11	2.21	4.06	0.000121	0.0402	0.0387	1.03
chr10-124496706-124497206	ExN1	0.611	-0.555	-0.559	-0.527	-0.757	0.901	-0.447	0.0211	NA	NA	-0.73	-0.0848	NA	2.1	0.67	1.63	-0.443	1.65	-0.487	-0.224	-0.56	1.03	0.0318	0.868	-0.361	0.252	1.48	0.246	-0.311	0.254	0.243	2.6	-0.118	0.276	0.257	3.32	0.248	3.84	-0.403	2.55	0.253	NA	NA	2.9	-0.747	2.47	1.62	2.75	NA	0.548	1.57	1.45	-0.493	0.255	2.61	2.74	2.79	-0.0596	1.23	0.0134	0.00546	2.72	0.264	0.00775	0.0696	3.18	0.668	NA	0.00687	0.0334	0.251	0.566	2.55	0.26	0.226	0.675	0.649	2.36	0.708	1.35	NA	NA	NA	0.0278	0	0	0	0	0.025	0	0	0	0	0	0	0	0.0435	0	0.0312	0	0.125	0	0	0	0.0263	0	0.0333	0	0	0.0417	0	0	0	0	0.0606	0	0	0	0.133	0	0.16	0	0.0769	0	0	0	0.2	0	0.0541	0.0333	0.0789	0	0	0.0667	0.0345	0	0	0.0588	0.0909	0.0625	0	0.0189	0	0	0.0645	0	0	0	0.0526	0	0	0	0	0	0	0.1	0	0	0	0	0.0833	0	0.0667	0	0	0	0.0198	0.0306	-1.04	0.78	-3.49	0.000821	0.0802	0.0771	-0.642
chr10-124504856-124505356	ExN1	2.93	2.61	2.9	2.64	3.33	3.02	3.25	0.0211	NA	NA	2.97	1.5	NA	3.23	2.99	1.63	1.14	2.39	3.76	2.58	2.61	2.91	0.0318	2.09	-0.361	3.71	-0.102	0.246	2.5	2.58	0.243	2.11	1.47	3.08	1.84	3.04	2.57	3.64	1.92	0.232	2.58	NA	NA	0.582	0.838	1.62	3.2	1.62	NA	2.87	-0.0132	-0.134	3.21	1.84	1.87	1.15	2.3	-0.0596	3.3	1.6	0.00546	-0.0918	0.264	0.00775	0.0696	2.33	0.668	NA	1.59	0.0334	3.06	0.566	0.224	0.26	0.226	0.675	3.46	2.36	0.708	2.93	NA	NA	NA	0.111	0.0769	0.107	0.0909	0.0755	0.1	0.138	0	0	0	0.0732	0.04	0	0.13	0.2	0.0312	0.0625	0.125	0.108	0.0714	0.107	0.0789	0	0.0667	0	0.133	0	0	0.069	0.125	0	0.0303	0.0417	0.25	0.125	0.0667	0.1	0.08	0.0256	0	0.167	0	0.333	0	0.0294	0.0541	0.133	0.0263	0	0.4	0	0	0.125	0.1	0.0588	0.0455	0.0625	0	0.113	0.1	0	0	0	0	0	0.0526	0	0.5	0.0833	0	0.333	0	0	0	0	0	0.333	0.0833	0	0.133	0	0	0.25	0.0727	0.0548	0.813	1.74	3.11	0.00266	0.123	0.123	-1.65
chr10-124505510-124506010	ExN1	3.27	3.15	1.76	1.06	2.94	2.49	3.01	0.0211	NA	NA	2.97	-0.0848	NA	-0.226	0.67	3.21	3.26	3.24	2.32	2.1	2.61	2.62	2.35	2.45	1.96	3.71	1.48	0.246	2.86	0.254	0.243	2.11	1.47	0.276	1.84	3.04	0.248	-0.0644	-0.403	0.232	0.253	NA	NA	0.582	2.42	0.883	0.883	-0.706	NA	3.72	-0.0132	-0.134	2.68	0.255	1.87	2.74	3.15	-0.0596	2.36	2.34	0.00546	1.49	3.07	0.00775	0.0696	0.0107	0.668	NA	0.00687	0.0334	0.251	2.89	0.224	0.26	0.226	0.675	0.649	0.0355	0.708	2.93	NA	NA	NA	0.167	0.154	0.0357	0.0303	0.0566	0.05	0.103	0	0	0	0.0976	0	0	0	0	0.125	0.125	0.25	0.0541	0.0357	0.0714	0.0789	0.1	0.0667	0.0385	0.2	0.0417	0	0.103	0	0	0.0303	0.0417	0	0.125	0.0667	0	0	0	0	0	0.333	0.333	0	0.0588	0.027	0.0333	0	0	0.6	0	0	0.125	0	0.0588	0.0909	0.125	0	0.0377	0.1	0	0.0323	0.25	0	0	0	0	0	0	0	0	0.125	0	0	0	0	0	0	0	0.133	0	0	0	0.0628	0.037	0.949	1.4	3.23	0.00182	0.107	0.104	-1.33
chr10-124522533-124523033	ExN1	-0.974	1.77	1.03	-0.527	-0.757	1.64	1.14	0.0211	NA	NA	2.44	-0.0848	NA	-0.226	0.67	-0.695	2.36	0.0667	-0.487	2.1	1.02	-0.553	0.0318	1.61	-0.361	0.252	-0.102	0.246	-0.311	0.254	0.243	-0.21	3.05	0.276	0.257	-0.135	0.248	-0.0644	-0.403	0.232	0.253	NA	NA	0.582	-0.747	1.62	-0.702	2.46	NA	0.548	1.57	-0.134	-0.493	3.43	0.29	1.89	-0.0197	2.26	2.81	0.0134	2.33	1.49	0.264	2.33	1.65	2.33	0.668	NA	2.33	1.62	3.42	2.89	0.224	0.26	0.226	0.675	0.649	0.0355	3.03	1.35	NA	NA	NA	0	0.0385	0.0357	0	0	0.025	0.0345	0	0	0	0.0732	0	0	0	0	0	0.0625	0	0	0.0357	0.0357	0	0	0.0333	0	0	0	0	0	0	0	0	0.0833	0	0	0	0	0	0	0	0	0	0	0	0	0.027	0	0.0526	0	0	0.0667	0	0	0.1	0	0.0909	0	0.05	0.0755	0	0.0714	0.0323	0	0.0357	0.0323	0.0526	0	0	0.167	0.1	0.333	0.125	0	0	0	0	0	0	0.125	0.0667	0	0	0.25	0.0143	0.0419	-0.915	0.801	-3.53	0.000719	0.076	0.0732	-0.526
chr10-124530594-124531094	ExN1	2.73	1.77	1.76	2.64	2.05	-0.684	-0.447	0.0211	NA	NA	0.855	2.24	NA	2.94	0.67	0.89	1.14	2.87	1.83	-0.224	1.76	1.03	0.0318	1.61	1.96	0.252	-0.102	0.246	-0.311	0.254	2.57	-0.21	-0.118	2.6	0.257	3.04	0.248	-0.0644	-0.403	3.04	0.253	NA	NA	2.9	1.57	-0.702	-0.702	-0.706	NA	0.548	2.31	-0.134	-0.493	0.255	1.87	-0.432	1.57	-0.0596	1.71	0.0134	1.59	-0.0918	1.85	0.00775	0.0696	0.0107	0.668	NA	1.59	0.0334	0.251	0.566	0.224	0.26	0.226	2.26	0.649	0.0355	0.708	-0.235	NA	NA	NA	0.111	0.0385	0.0357	0.0606	0.0377	0	0	0	0	0	0.0244	0.04	0	0.13	0	0.0312	0.0625	0.125	0.027	0	0.0357	0.0263	0	0.0333	0.0769	0	0	0	0	0	0.0833	0	0	0.125	0	0.133	0	0	0	0.154	0	0	0	0.2	0.0294	0	0	0	0	0	0.0667	0	0	0	0.0588	0	0.0625	0	0.0377	0	0.0714	0	0.125	0	0	0	0	0	0.0833	0	0	0	0	0	0	0.2	0	0	0	0	0	0	0	0.0341	0.0161	0.771	0.838	2.79	0.00664	0.172	0.175	-2.43
chr10-124560285-124560785	ExN1	4.24	3.84	2.61	3.17	4.29	3.96	3.95	0.0211	NA	NA	3.91	4.16	NA	2.94	0.67	3.21	3.26	4.46	3.76	4.17	3.14	1.77	3.2	4.24	3.1	3.95	3.99	2.57	4.08	2.58	2.57	4.18	4.13	0.276	2.58	3.04	4.64	3.84	4.46	4.48	0.253	NA	NA	4.04	2.71	3.69	3.55	3.38	NA	2.13	2.31	3.33	4.15	3.06	1.87	-0.432	-0.0197	1.53	2.07	3.18	0.00546	2.72	3.72	2.33	3.24	4.1	2.99	NA	4.4	3.49	4.34	0.566	2.55	0.26	2.55	2.26	2.97	3.49	0.708	4.89	NA	NA	NA	0.194	0.192	0.0714	0.121	0.151	0.175	0.241	0	0.25	0	0.171	0.16	0	0.13	0	0.125	0.188	0.75	0.135	0.214	0.107	0.0526	0.2	0.2	0.115	0.267	0.167	0.111	0.138	0.125	0.0833	0.152	0.125	0	0.125	0.133	0.4	0.16	0.179	0.385	0	0.333	0.333	0.4	0.0882	0.135	0.133	0.105	0	0.2	0.0667	0.103	0.25	0.1	0.0588	0	0	0.05	0.0566	0.2	0	0.0645	0.375	0.0714	0.0645	0.158	0.167	0	0.417	0.2	0.5	0	0.1	0	0.0833	0.2	0.167	0.25	0	0.4	0	0	0	0.16	0.111	0.949	2.96	3.41	0.00106	0.0876	0.0847	-0.866
chr10-124579002-124579502	ExN1	3.42	2.25	2.25	3.17	1.56	3.71	2.36	3.48	NA	NA	1.59	2.24	NA	2.1	0.67	2.47	2.73	0.0667	1.83	-0.224	2.25	1.77	0.0318	2.09	2.45	0.252	3.36	0.246	2.01	0.254	0.243	2.6	3.05	0.276	2.58	3.77	0.248	3.4	2.77	0.232	0.253	NA	NA	0.582	-0.747	2.47	0.883	1.62	NA	0.548	1.57	1.45	1.83	0.255	0.29	1.15	3.44	3.4	2.07	0.0134	0.00546	2.72	2.59	0.00775	1.65	1.6	0.668	NA	2.33	2.84	1.84	0.566	0.224	2.58	0.226	3	0.649	0.0355	0.708	2.57	NA	NA	NA	0.139	0.115	0.0714	0.0606	0.0189	0.15	0.103	0.158	0	0	0.0488	0.04	0	0.0435	0	0.0625	0.188	0	0.0541	0	0.0714	0.0263	0	0.0667	0.0769	0	0.0833	0	0.069	0	0	0.0606	0.125	0	0.125	0.2	0	0.08	0.0513	0	0	0	0	0	0	0.0541	0.0333	0.0263	0	0	0.0667	0.0345	0.0625	0	0	0.0455	0.125	0.1	0.0566	0	0	0.0323	0.125	0	0.0323	0.0526	0	0.5	0.167	0.2	0.167	0	0	0.0833	0	0.2	0	0	0	0.0667	0	0	0	0.0661	0.0451	0.775	1.61	2.89	0.00498	0.155	0.156	-2.19
chr10-124674579-124675079	ExN1	2.2	1.77	-0.559	-0.527	2.94	1.64	-0.447	1.61	NA	NA	0.855	-0.0848	NA	-0.226	0.67	-0.695	-0.443	0.0667	1.83	-0.224	-0.56	1.77	1.62	-0.717	-0.361	0.252	-0.102	0.246	-0.311	0.254	0.243	1.38	1.47	0.276	0.257	3.57	0.248	-0.0644	-0.403	0.232	0.253	NA	NA	0.582	2.06	2.76	2.11	2.46	NA	0.548	-0.0132	-0.134	-0.493	2.58	0.29	1.15	1.57	2.26	2.36	0.0134	0.00546	-0.0918	0.264	2.33	1.65	2.33	0.668	NA	0.00687	1.62	0.251	0.566	0.224	0.26	2.55	0.675	2.97	0.0355	0.708	-0.235	NA	NA	NA	0.0556	0.0385	0	0	0.0566	0.025	0	0.0526	0	0	0.0244	0	0	0	0	0	0	0	0.0541	0	0	0.0263	0.1	0	0	0	0	0	0	0	0	0.0303	0.0417	0	0	0.133	0	0	0	0	0	0	0	0	0.0588	0.108	0.1	0.0789	0	0	0	0	0	0.1	0	0.0455	0.0625	0.05	0.0566	0	0	0	0	0.0357	0.0323	0.0526	0	0	0	0.1	0	0	0	0	0.0833	0	0.167	0	0	0	0	0	0	0.0187	0.0403	-0.686	0.778	-2.73	0.00797	0.183	0.188	-2.58
chr10-124709045-124709545	ExN1	3.42	3.97	2.9	3.38	3.49	3.56	3.01	3.72	NA	NA	3.36	2.24	NA	-0.226	0.67	3.55	4.41	1.65	2.32	3.24	1.76	2.91	2.35	3.93	3.89	4.16	2.22	0.246	1.27	2.58	0.243	3.49	2.2	0.276	0.257	3.04	1.83	3.11	3.3	2.55	3.95	NA	NA	3.39	3.34	2.47	1.62	-0.706	NA	0.548	2.31	2.19	3.76	0.255	0.29	2.37	-0.0197	-0.0596	1.71	0.0134	2.33	-0.0918	3.43	0.00775	2.39	0.0107	0.668	NA	0.00687	0.0334	0.251	2.89	0.224	0.26	2.55	0.675	3.46	2.84	0.708	2.93	NA	NA	NA	0.167	0.192	0.107	0.152	0.132	0.1	0.103	0.158	0	0	0.122	0.04	0.25	0	0	0.188	0.438	0.125	0.0811	0.107	0.0357	0.0789	0.1	0.2	0.154	0.267	0.0417	0	0.0345	0.125	0	0.0909	0.0417	0	0	0.2	0.1	0.08	0.0769	0.0769	0.5	0	0	0.2	0.118	0.027	0.0333	0	0	0	0.0667	0.069	0.375	0	0	0.0909	0	0	0.0377	0	0.0714	0	0.25	0	0.0323	0	0	0.5	0	0	0	0.125	0	0	0.0833	0	0.167	0.167	0	0.133	0	0	0	0.113	0.0499	1.48	2.02	5.35	9.33e-07	0.00686	0.00507	5.32
chr10-124917194-124917694	ExN1	2.73	3.35	1.03	2.64	2.94	2.49	3.25	3.48	NA	NA	3.18	1.5	NA	2.58	0.67	2.11	1.14	0.0667	3.42	2.95	1.76	1.77	1.62	2.74	3.1	2.57	2.71	1.83	3.15	0.254	0.243	2.6	3.58	2.6	0.257	2.19	2.57	2.74	3.5	2.55	2.58	NA	NA	2.9	3.16	2.11	1.62	0.879	NA	0.548	3.45	1.45	1.09	0.255	1.87	1.15	-0.0197	2.75	0.488	1.6	2.33	-0.0918	0.264	2.82	2.88	0.0107	0.668	NA	1.59	3.49	0.251	0.566	2.55	0.26	2.55	0.675	2.23	1.62	0.708	-0.235	NA	NA	NA	0.139	0.115	0.0357	0.0909	0.0755	0.05	0.103	0.105	0	0	0.122	0.04	0.25	0.087	0	0.0938	0.0625	0	0.108	0.107	0.0357	0.0526	0.1	0.1	0.115	0.0667	0.0833	0.111	0.103	0	0	0.0606	0.125	0.125	0	0.0667	0.1	0.04	0.0769	0.0769	0.167	0	0.333	0.2	0.118	0.0811	0.0667	0.0263	0	0	0.2	0.0345	0.0625	0	0.0588	0.0455	0	0.1	0.0189	0.1	0.143	0	0	0.0714	0.0645	0	0	0.5	0.0833	0.2	0	0	0.1	0	0.0833	0	0.167	0.0833	0	0	0	0	0.25	0.0837	0.058	1.08	1.87	4.37	3.91e-05	0.0271	0.0251	2.02
chr10-125047994-125048494	ExN1	4.15	2.61	-0.559	2.93	2.94	3.71	3.46	2.34	NA	NA	3.18	3.09	NA	1.36	0.67	3.01	3.46	2.39	3.6	4.02	3.14	3.15	2.84	2.45	4.03	0.252	3.07	3.05	-0.311	0.254	0.243	4.04	4.27	0.276	0.257	2.19	0.248	-0.0644	1.92	2.55	2.58	NA	NA	2.9	2.71	1.62	2.47	2.46	NA	0.548	-0.0132	-0.134	1.83	0.255	0.29	3.47	2.3	-0.0596	3.86	0.0134	0.00546	2.72	3.72	0.00775	1.65	3.18	0.668	NA	2.33	2.36	3.42	0.566	0.224	2.58	2.55	0.675	0.649	0.0355	0.708	-0.235	NA	NA	NA	0.222	0.0769	0	0.0909	0.0566	0.125	0.103	0.0526	0.25	0	0.0976	0.08	0	0.0435	0	0.125	0.188	0.125	0.108	0.179	0.107	0.0789	0.2	0.0667	0.115	0	0.0833	0.222	0	0	0	0.121	0.208	0	0	0.0667	0	0	0.0256	0.0769	0.167	0.333	0.333	0.2	0.0882	0.027	0.0667	0.0526	0	0	0	0	0.0625	0	0	0.136	0.0625	0	0.132	0	0	0.0968	0.25	0	0.0323	0.105	0	0.5	0.0833	0.1	0.333	0	0	0.0833	0.0833	0	0	0	0	0	0	0	0	0.0914	0.0564	0.846	1.91	2.88	0.00519	0.157	0.159	-2.22
chr10-125113636-125114136	ExN1	2.93	2.61	1.03	-0.527	2.05	3.22	1.14	1.61	NA	NA	3.66	1.5	NA	2.1	0.67	3.21	3.46	0.0667	1.83	3.86	-0.56	2.25	0.0318	2.09	-0.361	3.95	2.22	0.246	-0.311	0.254	0.243	2.6	2.2	0.276	2.58	2.19	2.57	2.26	2.77	0.232	0.253	NA	NA	0.582	0.838	1.62	3.69	0.879	NA	0.548	-0.0132	-0.134	-0.493	0.255	0.29	-0.432	-0.0197	-0.0596	1.23	0.0134	2.33	2.23	1.85	2.33	0.0696	0.0107	0.668	NA	0.00687	3.49	0.251	0.566	2.55	0.26	0.226	0.675	0.649	2.36	0.708	-0.235	NA	NA	NA	0.111	0.0385	0.0357	0	0.0377	0.125	0.0345	0.0526	0	0	0.0976	0.04	0	0.0435	0	0.125	0.188	0	0.027	0.179	0	0.0526	0	0.0667	0	0.2	0.0417	0	0	0	0	0.0606	0.0417	0	0.125	0.0667	0.1	0.04	0.0513	0	0	0	0	0	0.0294	0.027	0.133	0.0263	0	0	0	0	0	0	0	0	0	0	0.0189	0	0.0714	0.0323	0.125	0.0357	0	0	0	0	0	0.4	0	0	0.1	0	0	0	0	0.0833	0	0	0	0	0	0.0562	0.029	0.943	1.26	2.92	0.00461	0.15	0.152	-2.12
chr10-125152970-125153470	ExN1	2.2	1.77	-0.559	2.28	0.828	2.12	1.87	2.34	NA	NA	1.59	2.24	NA	2.1	0.67	1.63	2.36	0.0667	1.83	-0.224	1.76	-0.553	0.0318	2.45	-0.361	0.252	1.48	1.83	2.01	0.254	0.243	2.11	1.47	1.86	0.257	-0.135	2.57	1.52	1.92	0.232	0.253	NA	NA	2.17	-0.747	2.76	-0.702	-0.706	NA	0.548	-0.0132	-0.134	-0.493	3.43	0.29	1.89	-0.0197	1.53	1.23	2.34	0.00546	2.23	1.85	0.00775	0.0696	0.0107	0.668	NA	3.18	0.0334	0.251	0.566	0.224	0.26	1.81	0.675	0.649	1.62	0.708	2.57	NA	NA	NA	0.0556	0.0385	0	0.0606	0.0189	0.075	0.0345	0.0526	0	0	0.0244	0.04	0.25	0.0435	0	0.0625	0.125	0	0.027	0	0.0357	0	0	0.0667	0	0	0.0417	0.111	0.069	0	0	0.0303	0.0417	0.125	0	0	0.1	0.04	0.0256	0	0	0	0	0.2	0	0.0811	0	0	0	0	0	0	0	0.2	0	0.0455	0	0.05	0.0189	0.1	0	0.0323	0.125	0	0	0	0	0	0.25	0	0	0	0	0	0.0833	0	0	0.0833	0	0.133	0	0	0	0.0374	0.029	0.697	1.06	2.75	0.00737	0.178	0.182	-2.52
chr10-125160129-125160629	ExN1	2.2	2.25	1.76	1.06	2.94	1.64	2.72	3.19	NA	NA	2.73	2.24	NA	2.1	0.67	3.01	2.36	0.0667	3.76	2.1	3.14	2.62	2.35	2.09	1.96	0.252	2.71	0.246	2.01	0.254	0.243	2.6	3.05	0.276	0.257	3.32	2.57	-0.0644	2.77	3.04	2.58	NA	NA	2.9	-0.747	3.2	1.62	1.62	NA	2.87	2.31	2.19	-0.493	0.255	0.29	2.37	-0.0197	-0.0596	3.15	2.34	2.33	1.49	0.264	2.33	2.39	4.1	2.99	NA	2.33	0.0334	0.251	0.566	1.81	3.43	0.226	0.675	0.649	2.36	0.708	1.35	NA	NA	NA	0.0833	0.0769	0.0357	0.0303	0.0566	0.025	0.069	0.105	0	0	0.0488	0.04	0	0.0435	0	0.0625	0.0625	0	0.108	0.0357	0.143	0.0526	0.1	0.0667	0.0385	0	0.0833	0	0.0345	0	0	0.0606	0.0833	0	0	0.2	0.1	0	0.0513	0.154	0.167	0.333	0	0.2	0	0.0811	0.0333	0.0263	0	0.2	0.0667	0.0345	0	0	0	0.0909	0	0	0.0943	0.1	0.0714	0.0323	0	0.0357	0.0323	0.158	0.167	0	0.0833	0	0	0	0.1	0.167	0	0	0	0.0833	0	0.0667	0	0	0.25	0.0606	0.0499	0.708	1.77	2.74	0.00777	0.182	0.186	-2.56
chr10-126144502-126145002	ExN1	1.35	3.53	2.9	1.8	3.15	1.64	3.25	2.34	NA	NA	1.59	-0.0848	NA	2.94	0.67	3.39	1.88	2.39	1.83	2.1	1.76	1.77	2.35	2.45	1.96	0.252	2.22	0.246	-0.311	0.254	0.243	1.38	-0.118	0.276	0.257	2.19	0.248	-0.0644	3.06	0.232	0.253	NA	NA	2.17	-0.747	3	0.883	-0.706	NA	0.548	-0.0132	-0.134	2.31	0.255	2.61	1.89	2.3	2.75	1.23	0.0134	0.00546	2.23	0.264	0.00775	0.0696	0.0107	0.668	NA	0.00687	0.0334	0.251	0.566	2.55	0.26	0.226	0.675	0.649	0.0355	0.708	-0.235	NA	NA	NA	0.0278	0.154	0.0714	0.0303	0.0566	0.025	0.103	0.0526	0	0	0.0244	0	0	0.087	0	0.125	0.0625	0.125	0.027	0.0357	0.0357	0.0263	0.1	0.0667	0.0385	0	0.0417	0	0	0	0	0.0303	0	0	0	0.0667	0	0	0.0769	0	0	0	0	0.2	0	0.0811	0.0333	0	0	0	0	0	0.0625	0	0.0588	0.0455	0.0625	0.1	0.0189	0	0	0.0323	0	0	0	0	0	0	0	0	0	0	0.1	0	0	0	0	0	0	0	0	0	0	0.0441	0.0209	1.08	1.16	3.91	0.000201	0.0483	0.0468	0.585
chr10-126386952-126387452	ExN1	1.83	3.35	1.03	1.06	3.77	3.84	2.72	2.34	NA	NA	2.08	2.24	NA	3.47	0.67	1.63	1.14	2.39	3.6	3.86	2.61	-0.553	0.0318	2.98	-0.361	1.84	3.6	2.57	-0.311	0.254	0.243	2.6	1.47	0.276	3.43	1.45	0.248	-0.0644	-0.403	0.232	0.253	NA	NA	2.9	1.57	1.62	-0.702	2.99	NA	0.548	2.31	-0.134	-0.493	0.255	0.29	1.89	-0.0197	-0.0596	2.36	2.34	0.00546	2.72	0.264	0.00775	0.0696	0.0107	0.668	NA	3.47	2.36	3.06	2.15	0.224	0.26	0.226	0.675	0.649	2.36	0.708	-0.235	NA	NA	NA	0.0556	0.154	0.0357	0.0303	0.113	0.15	0.069	0.0526	0.25	0	0.0488	0.04	0	0.087	0	0.0312	0.0625	0.125	0.108	0.143	0.0714	0	0	0.1	0	0.0667	0.125	0.111	0	0	0	0.0606	0.0417	0	0.25	0.0667	0	0	0	0	0	0.333	0.333	0.2	0.0294	0.027	0	0.0526	0	0	0.0667	0	0	0	0	0.0909	0	0	0.0566	0.1	0	0.0323	0	0	0	0	0	0.5	0.167	0.1	0.333	0.125	0	0	0	0	0	0.0833	0	0	0	0	0	0.065	0.0322	0.872	1.38	2.82	0.0062	0.168	0.17	-2.37
chr10-127024634-127025134	ExN1	2.2	3.15	1.76	1.06	3.33	2.49	1.87	1.61	NA	NA	0.855	3.09	NA	2.1	0.67	3.01	-0.443	0.0667	1.1	-0.224	1.02	1.77	0.0318	3.68	-0.361	0.252	2.22	0.246	2.86	0.254	2.57	-0.21	2.69	0.276	1.84	2.19	1.83	-0.0644	-0.403	0.232	0.253	NA	NA	2.9	-0.747	1.62	2.11	-0.706	NA	0.548	-0.0132	-0.134	1.83	1.84	0.29	-0.432	2.3	-0.0596	-1.1	0.0134	0.00546	-0.0918	0.264	0.00775	1.65	2.33	0.668	NA	0.00687	0.0334	0.251	0.566	0.224	2.58	0.226	0.675	2.97	0.0355	0.708	2.09	NA	NA	NA	0.0556	0.115	0.0357	0.0303	0.0755	0.075	0.0345	0.0526	0	0	0.0244	0.08	0	0.0435	0	0.0938	0	0	0.027	0	0.0357	0.0263	0	0.1	0	0	0.0417	0	0.069	0	0.0833	0	0.0833	0	0.125	0.0667	0.1	0	0	0	0	0	0	0.2	0	0.027	0.0667	0	0	0	0	0	0.0625	0.1	0	0	0.0625	0	0	0	0	0	0	0	0.0323	0.0526	0	0	0	0	0	0	0	0.0833	0	0	0.167	0	0	0.0667	0	0	0	0.043	0.0177	1.3	1.05	4.46	2.87e-05	0.0241	0.0223	2.29
chr10-127527265-127527765	ExN1	2.73	1.77	2.25	-0.527	2.41	-0.684	1.87	0.0211	NA	NA	1.59	1.5	NA	-0.226	0.67	2.11	-0.443	0.0667	1.1	-0.224	1.02	2.62	0.0318	-0.717	-0.361	2.57	2.22	0.246	-0.311	0.254	1.83	-0.21	2.69	0.276	0.257	1.45	0.248	-0.0644	1.92	0.232	0.253	NA	NA	0.582	-0.747	-0.702	1.62	-0.706	NA	0.548	-0.0132	-0.134	-0.493	0.255	2.61	1.89	-0.0197	-0.0596	0.488	1.6	0.00546	-0.0918	1.85	0.00775	0.0696	1.6	0.668	NA	0.00687	0.0334	0.251	0.566	0.224	2.58	0.226	0.675	0.649	0.0355	0.708	2.93	NA	NA	NA	0.139	0.0385	0.107	0	0.0377	0	0.069	0	0.25	0	0.0488	0.04	0	0	0	0.0625	0	0	0.027	0	0.0357	0.0526	0	0	0	0.0667	0.0417	0	0	0	0.0833	0	0.0833	0	0	0.0667	0	0	0.0256	0	0	0	0.333	0	0	0	0.0333	0	0	0	0	0	0	0	0.0588	0.0455	0	0	0.0189	0.1	0	0	0.125	0	0	0.0526	0	0	0	0	0	0	0	0.0833	0	0	0	0	0	0.133	0.5	0	0	0.0341	0.0177	0.728	0.714	2.73	0.0079	0.183	0.187	-2.58
chr10-128149994-128150494	ExN1	3.42	1.77	3.35	3.38	1.56	3.4	3.01	3.19	NA	NA	3.66	2.72	NA	2.94	0.67	3.7	2.73	0.0667	2.68	2.1	3.83	4.3	2.35	2.45	3.34	3.71	2.71	2.57	2.01	0.254	3.94	3.49	3.05	0.276	0.257	2.19	2.57	4.02	2.77	0.232	2.58	NA	NA	0.582	3.34	4.25	1.62	1.62	NA	0.548	3.16	2.19	3.21	2.58	0.29	-0.432	3.15	1.53	1.23	2.34	1.59	2.23	2.59	3.18	0.0696	4.53	2.99	NA	2.33	0.0334	3.42	0.566	0.224	0.26	2.55	0.675	0.649	0.0355	0.708	3.22	NA	NA	NA	0.139	0.0385	0.143	0.121	0.0189	0.1	0.103	0.105	0.25	0	0.0976	0.08	0	0.087	0	0.156	0.125	0	0.0541	0.0357	0.143	0.132	0.1	0.0333	0.115	0.133	0.0833	0.111	0.0345	0	0.25	0.0909	0.0833	0	0	0.0667	0.1	0.12	0.0513	0	0.167	0.333	0	0	0.118	0.189	0.0333	0.0263	0	0	0.133	0.0345	0.188	0.1	0	0	0.0625	0.05	0.0189	0.1	0.0714	0.0323	0.125	0.0357	0	0.158	0.167	0	0.0833	0	0.167	0	0	0	0.0833	0	0	0	0	0.2	0	0	0	0.0881	0.0612	0.97	2.2	3.47	0.000865	0.0818	0.0781	-0.687
chr10-128641995-128642495	ExN1	3.88	3.69	3.14	3.87	3.64	3.56	1.87	0.0211	NA	NA	2.97	-0.0848	NA	-0.226	2.99	3.21	4.31	0.0667	2.68	2.58	2.9	3.15	0.0318	3.81	2.45	2.57	3.99	1.83	2.86	4.16	2.57	3.88	2.2	3.74	0.257	3.04	3.06	4.02	3.68	3.4	2.58	NA	NA	3.39	4.3	-0.702	1.62	3.69	NA	0.548	3.69	2.67	2.68	3.43	0.29	2.37	1.57	-0.0596	2.6	2.34	0.00546	-0.0918	4.35	0.00775	1.65	2.33	0.668	NA	3.18	3.73	3.06	2.89	2.55	0.26	0.226	0.675	2.97	2.36	0.708	4.16	NA	NA	NA	0.194	0.154	0.107	0.212	0.0943	0.125	0.0345	0	0.25	0	0.0732	0	0.25	0	0.2	0.0938	0.438	0	0.027	0.0714	0.107	0.105	0	0.167	0.0385	0.0667	0.167	0.111	0.069	0.375	0.0833	0.121	0.0417	0.25	0	0.133	0.1	0.2	0.103	0.0769	0.167	0	0.667	0.4	0.235	0	0.0333	0.105	0	0	0.133	0.069	0.125	0.2	0	0.0909	0.0625	0	0.0566	0.1	0	0	0.5	0	0.0323	0.0526	0	0	0.167	0.3	0.333	0.125	0.1	0	0	0	0.167	0.0833	0	0.2	0	0	0	0.111	0.0773	0.841	2.36	2.86	0.00545	0.16	0.162	-2.26
chr10-128729905-128730405	ExN1	3.55	3.84	3.35	2.28	2.7	3.84	3.8	2.34	NA	NA	2.97	3.09	NA	2.1	2.99	3.55	1.88	2.39	3.42	3.86	3.96	3.84	0.0318	3.19	3.73	3.42	3.07	2.57	2.01	2.58	1.83	3.49	4.13	0.276	2.58	-0.135	2.57	2.26	1.92	3.04	0.253	NA	NA	0.582	2.95	3	3.55	1.62	NA	0.548	2.31	-0.134	2.97	0.255	0.29	-0.432	1.57	2.26	2.99	0.0134	2.81	2.23	1.85	2.33	3.24	3.71	0.668	NA	0.00687	0.0334	4.16	2.89	3.39	2.58	2.55	3	0.649	1.62	0.708	-0.235	NA	NA	NA	0.167	0.192	0.143	0.0606	0.0943	0.125	0.138	0.0526	0	0	0.0976	0.08	0	0.0435	0.2	0.156	0.0625	0.125	0.0811	0.143	0.179	0.132	0	0.133	0.192	0.133	0.0833	0.111	0.0345	0.125	0.0833	0.0909	0.208	0	0.125	0	0.1	0.04	0.0256	0.154	0	0	0.667	0	0.118	0.0811	0.133	0.0263	0	0	0.0667	0	0.125	0	0	0	0.0625	0.1	0.113	0	0.143	0.0323	0.125	0.0357	0.0645	0.105	0	0	0	0	0.5	0.125	0.2	0.0833	0.0833	0.2	0	0.0833	0	0	0	0.333	0	0.107	0.0709	0.966	2.26	3.9	0.000207	0.0487	0.0474	0.559
chr10-128896359-128896859	ExN1	1.83	1.77	-0.559	2.93	0.828	0.901	2.36	0.0211	NA	NA	2.73	-0.0848	NA	3.23	0.67	2.11	1.88	0.0667	1.83	1.36	1.02	-0.553	0.0318	2.74	1.96	0.252	2.22	0.246	-0.311	0.254	0.243	2.11	3.34	2.6	0.257	2.19	2.57	-0.0644	-0.403	0.232	2.58	NA	NA	0.582	2.42	0.883	2.47	1.62	NA	0.548	-0.0132	2.19	-0.493	0.255	0.29	-0.432	1.57	-0.0596	-1.1	0.0134	2.33	-0.0918	0.264	1.59	0.0696	2.33	0.668	NA	3.18	2.36	0.251	0.566	0.224	0.26	0.226	0.675	0.649	0.0355	0.708	-0.235	NA	NA	NA	0.0556	0.0385	0	0.0909	0.0189	0.025	0.069	0	0	0	0.0976	0	0	0.13	0	0.0625	0.0625	0	0.027	0.0357	0.0357	0	0	0.1	0.0385	0	0.0417	0	0	0	0	0.0303	0.125	0.125	0	0.0667	0.1	0	0	0	0.167	0	0	0	0.0882	0.027	0.0667	0.0263	0	0	0	0.0345	0	0	0	0	0.0625	0	0	0	0.0714	0	0	0.0357	0	0.0526	0	0	0.0833	0.1	0	0	0	0	0	0	0	0	0	0	0	0	0	0.0396	0.0225	0.76	1.02	2.73	0.00798	0.184	0.188	-2.59
chr10-129522847-129523347	ExN1	3.88	3.69	1.03	3.38	4.1	1.64	2.36	3.48	NA	NA	0.855	2.72	NA	4.17	0.67	3.55	3.8	0.0667	3.6	1.36	2.25	1.77	2.35	2.45	2.81	3.71	2.71	2.57	3.39	1.84	2.57	2.11	3.58	0.276	0.257	3.57	1.83	2.26	1.92	0.232	1.84	NA	NA	2.9	2.42	-0.702	3	2.99	NA	3.72	3.16	-0.134	1.83	0.255	2.61	2.37	2.79	2.26	2.81	0.0134	2.33	-0.0918	3.07	0.00775	0.0696	3.18	0.668	NA	0.00687	0.0334	0.251	0.566	0.224	0.26	3.4	0.675	2.23	0.0355	0.708	4.01	NA	NA	NA	0.194	0.192	0.0357	0.121	0.132	0.025	0.069	0.105	0	0	0.0244	0.04	0	0.174	0	0.125	0.312	0	0.135	0.0357	0.0714	0.0526	0.1	0.1	0.0769	0.2	0.0833	0.111	0.103	0.125	0.0833	0.0303	0.125	0	0	0.133	0.1	0.04	0.0256	0	0.167	0	0	0.2	0.0588	0	0.0667	0.0789	0	0.4	0.133	0	0.125	0	0.0588	0.0909	0.0625	0.05	0.0943	0	0.0714	0	0.25	0	0	0.105	0	0	0	0	0	0	0	0	0.167	0	0.167	0	0	0.267	0	0	0	0.0903	0.0564	0.885	1.98	3.04	0.00326	0.132	0.133	-1.83
chr10-130179558-130180058	ExN1	3.42	1.77	-0.559	3.38	2.7	3.22	2.72	2.34	NA	NA	2.08	-0.0848	NA	-0.226	0.67	3.01	2.73	2.39	2.32	-0.224	3.53	2.62	3.49	0.868	-0.361	3.06	3.36	2.57	2.86	2.58	0.243	2.96	-0.118	0.276	1.84	2.19	2.57	2.26	1.92	2.55	0.253	NA	NA	4.04	3.5	3	3.39	1.62	NA	2.87	2.31	1.45	3.21	1.84	0.29	-0.432	-0.0197	2.26	-1.1	2.34	0.00546	2.23	0.264	2.33	0.0696	0.0107	0.668	NA	0.00687	0.0334	0.251	0.566	0.224	0.26	0.226	0.675	0.649	2.84	0.708	2.57	NA	NA	NA	0.139	0.0385	0	0.121	0.0566	0.1	0.069	0.0526	0	0	0.0488	0	0	0	0	0.0938	0.125	0.125	0.0541	0	0.179	0.0526	0.3	0.0333	0	0.133	0.125	0.111	0.069	0.125	0	0.0606	0	0	0.125	0.0667	0.1	0.04	0.0256	0.0769	0	0	0.333	0.4	0.147	0.0811	0.133	0.0263	0	0.2	0.0667	0.0345	0.188	0.1	0	0	0	0.05	0	0.1	0	0.0323	0	0.0357	0	0	0	0	0	0	0	0	0	0	0	0	0	0.167	0	0.133	0	0	0	0.0672	0.0451	0.821	1.62	2.7	0.0086	0.189	0.193	-2.65
chr10-131131962-131132462	ExN1	3.88	2.25	1.03	2.64	0.828	3.22	1.87	1.61	NA	NA	3.18	1.5	NA	-0.226	0.67	3.01	3.02	1.65	1.83	2.95	2.61	2.25	2.35	2.09	-0.361	1.84	1.48	0.246	2.86	0.254	2.57	2.6	3.05	2.6	3.96	2.19	1.83	-0.0644	1.18	0.232	0.253	NA	NA	2.9	0.838	1.62	2.76	-0.706	NA	2.87	3.45	3.04	-0.493	0.255	0.29	3.27	-0.0197	-0.0596	2.36	2.82	0.00546	2.23	2.59	3.47	0.0696	0.0107	0.668	NA	2.33	2.36	0.251	0.566	0.224	0.26	0.226	0.675	0.649	0.0355	0.708	-0.235	NA	NA	NA	0.167	0.0769	0.0357	0.0606	0.0189	0.075	0.0345	0.0526	0.25	0	0.0732	0.04	0.25	0	0	0.0938	0.188	0.125	0.027	0.0714	0.0714	0.0526	0.1	0.0667	0	0.0667	0.0417	0	0.069	0	0.0833	0.0606	0.0833	0.125	0.375	0.0667	0.1	0	0.0256	0	0	0	0.333	0.2	0.0294	0.0541	0.0667	0	0	0.2	0.133	0.069	0	0	0	0.182	0	0	0.0566	0.2	0	0.0323	0.25	0.107	0	0	0	0	0.0833	0.1	0	0	0	0	0	0	0	0	0	0	0	0	0	0.0639	0.0435	0.833	1.55	2.89	0.00497	0.155	0.156	-2.19
chr10-131250752-131251252	ExN1	2.73	1.77	1.76	2.28	3.64	2.49	1.87	0.0211	NA	NA	2.44	1.5	NA	2.1	0.67	-0.695	1.88	0.0667	1.83	2.1	1.76	-0.553	2.35	1.61	-0.361	0.252	2.22	3.05	1.27	0.254	0.243	2.11	-0.118	0.276	0.257	3.04	0.248	-0.0644	3.06	0.232	0.253	NA	NA	2.9	1.57	2.47	-0.702	-0.706	NA	0.548	1.57	-0.134	1.09	0.255	1.87	-0.432	-0.0197	-0.0596	0.488	0.0134	0.00546	2.72	0.264	0.00775	0.0696	0.0107	0.668	NA	2.81	2.84	0.251	0.566	0.224	0.26	0.226	0.675	0.649	0.0355	0.708	2.09	NA	NA	NA	0.111	0.0385	0.0357	0.0606	0.0755	0.05	0.0345	0	0	0	0.0732	0.04	0	0.087	0	0	0.125	0	0.027	0.0357	0.0357	0	0.1	0.0333	0	0	0.0417	0.222	0.0345	0	0	0.0303	0	0	0	0.133	0	0	0.0769	0	0	0	0	0.2	0.0294	0.0541	0	0	0	0	0.0667	0	0.0625	0	0.0588	0	0	0	0.0189	0	0	0.0645	0	0	0	0	0	0.5	0.167	0.2	0	0	0	0	0	0	0	0	0	0.0667	0	0	0	0.043	0.0242	1.05	1.04	3.71	0.000399	0.0616	0.0604	-0.014
chr10-132023002-132023502	ExN1	3.42	3.53	3.14	1.8	3.64	2.78	4.08	3.19	NA	NA	2.08	4.44	NA	2.94	0.67	3.39	3.8	2.39	4.16	4.3	1.76	4.09	0.0318	3.81	3.34	3.42	3.36	2.57	-0.311	2.58	2.57	2.96	3.58	0.276	3.96	3.04	0.248	-0.0644	1.92	2.55	2.58	NA	NA	0.582	3.9	1.62	2.11	-0.706	NA	2.87	3.16	2.67	1.83	0.255	3.46	3.03	2.3	2.26	3.55	0.0134	3.71	3.08	1.85	0.00775	1.65	1.6	0.668	NA	2.33	0.0334	0.251	0.566	0.224	2.58	0.226	0.675	0.649	0.0355	0.708	1.35	NA	NA	NA	0.139	0.154	0.0714	0.0303	0.0943	0.075	0.241	0.158	0	0	0.0488	0.24	0.25	0.087	0	0.125	0.312	0.125	0.162	0.143	0.0357	0.132	0	0.2	0.115	0.2	0.167	0.111	0	0.125	0.0833	0.0909	0.167	0	0.25	0.133	0	0	0.0256	0.0769	0.167	0	0	0	0.206	0.027	0.0667	0	0	0.2	0.2	0.069	0.0625	0	0.118	0.136	0.0625	0.05	0.113	0	0.214	0.0968	0.125	0	0.0323	0.0526	0	0	0.0833	0	0	0	0	0.0833	0	0	0	0	0	0.0667	0	0	0.25	0.11	0.0692	1.16	2.15	4.46	2.86e-05	0.0241	0.0223	2.29
chr10-132157088-132157588	ExN1	2.2	1.03	1.03	-0.527	1.56	-0.684	-0.447	0.0211	NA	NA	0.855	-0.0848	NA	-0.226	0.67	1.63	-0.443	0.0667	-0.487	-0.224	1.76	1.77	0.0318	-0.717	-0.361	0.252	-0.102	1.83	-0.311	0.254	0.243	1.38	1.47	0.276	0.257	-0.135	0.248	-0.0644	-0.403	0.232	3.42	NA	NA	0.582	2.42	-0.702	2.11	2.46	NA	0.548	-0.0132	1.45	1.83	0.255	1.87	3.27	1.57	-0.0596	2.07	0.0134	3.46	1.49	0.264	1.59	0.0696	0.0107	0.668	NA	2.81	0.0334	1.84	0.566	0.224	0.26	0.226	0.675	2.97	0.0355	0.708	1.35	NA	NA	NA	0.0556	0.0385	0.0357	0	0.0189	0	0	0	0	0	0.0244	0	0	0	0	0.0312	0	0	0	0	0.0357	0.0263	0	0	0	0	0	0.111	0	0	0	0.0303	0.0417	0	0	0	0	0	0	0	0.333	0	0	0	0.0588	0	0.0333	0.0526	0	0	0	0.0345	0.0625	0	0.0588	0.182	0.0625	0	0.0377	0	0.214	0.0323	0	0.0357	0	0	0	0	0.167	0	0.167	0	0	0	0	0	0.167	0	0	0.0667	0	0	0	0.0154	0.0403	-0.939	0.77	-3.71	0.000395	0.0615	0.0602	-0.0062
chr10-132246860-132247360	ExN1	-0.974	2.9	-0.559	-0.527	-0.757	-0.684	-0.447	0.0211	NA	NA	0.855	1.5	NA	2.1	2.99	-0.695	-0.443	0.0667	-0.487	-0.224	-0.56	1.77	0.0318	1.61	1.22	0.252	-0.102	0.246	-0.311	0.254	1.83	2.11	1.47	0.276	0.257	-0.135	0.248	-0.0644	-0.403	0.232	0.253	NA	NA	2.17	0.838	3.69	1.62	-0.706	NA	0.548	2.31	-0.134	-0.493	0.255	3.46	-0.432	2.79	-0.0596	2.81	0.0134	0.00546	-0.0918	0.264	0.00775	0.0696	0.0107	0.668	NA	0.00687	0.0334	0.251	2.89	0.224	0.26	2.55	0.675	0.649	0.0355	0.708	2.09	NA	NA	NA	0	0.0769	0	0	0	0	0	0	0	0	0.0244	0.04	0	0.0435	0.2	0	0	0	0	0	0	0.0263	0	0.0333	0.0385	0	0	0	0	0	0.0833	0.0303	0.0417	0	0	0	0	0	0	0	0	0.333	0	0.2	0.0294	0.108	0.0667	0	0	0	0.0667	0	0	0	0.118	0	0.125	0	0.0943	0	0	0	0	0	0	0	0	0	0	0	0	0.125	0	0	0.0833	0	0	0	0	0.0667	0	0	0	0.0154	0.0322	-0.867	0.618	-3.16	0.00227	0.116	0.115	-1.52
chr10-132320060-132320560	ExN1	2.73	1.77	1.76	2.64	2.7	3.22	3.01	3.72	NA	NA	3.18	-0.0848	NA	3.68	3.84	3.21	3.8	2.39	3.21	3.24	2.61	3.15	3.94	0.868	1.96	2.57	3.36	0.246	3.15	2.58	1.83	2.96	2.2	0.276	0.257	2.19	3.06	-0.0644	2.77	2.55	0.253	NA	NA	3.75	2.06	1.62	3	2.99	NA	2.87	1.57	-0.134	3.21	0.255	0.29	1.89	2.3	-0.0596	2.07	2.34	0.00546	2.72	3.07	1.59	2.39	0.0107	2.99	NA	2.81	0.0334	3.06	2.89	2.55	0.26	3.4	0.675	0.649	0.0355	0.708	-0.235	NA	NA	NA	0.0833	0.0769	0.0357	0.0909	0.0566	0.1	0.172	0.105	0	0	0.122	0	0	0.174	0.2	0.125	0.312	0.125	0.0811	0.0714	0.0714	0.0789	0.3	0.0333	0.0385	0.0667	0.125	0	0.103	0.125	0.0833	0.0303	0.0417	0	0	0.0667	0.2	0	0.0513	0.0769	0	0	0	0.2	0.0588	0.027	0.133	0.0526	0	0.2	0.0667	0	0.125	0	0	0.0455	0.0625	0	0.0377	0.1	0	0.0645	0.25	0.0357	0.0323	0	0.167	0	0.167	0	0.333	0.125	0.1	0	0.167	0	0	0	0	0	0.5	0	0	0.0837	0.0548	0.781	2.06	2.85	0.0057	0.163	0.165	-2.3
chr10-132394907-132395407	ExN1	1.35	1.03	-0.559	1.8	-0.757	2.12	1.87	2.83	NA	NA	2.08	-0.0848	NA	3.47	0.67	0.89	-0.443	0.0667	-0.487	2.58	-0.56	1.03	0.0318	1.61	1.96	0.252	-0.102	0.246	-0.311	0.254	0.243	-0.21	-0.118	0.276	0.257	-0.135	0.248	-0.0644	-0.403	0.232	0.253	NA	NA	0.582	2.71	-0.702	1.62	2.46	NA	2.87	-0.0132	-0.134	3.41	1.84	3.1	2.37	3.68	-0.0596	2.36	2.82	0.00546	2.72	0.264	2.33	0.0696	2.82	0.668	NA	0.00687	0.0334	0.251	0.566	0.224	0.26	0.226	0.675	0.649	0.0355	0.708	3.22	NA	NA	NA	0.0278	0.0385	0	0.0303	0	0.025	0.0345	0.158	0	0	0.0488	0	0	0.13	0	0.0312	0	0	0	0.0714	0	0.0263	0	0.0333	0.0385	0	0	0	0	0	0	0	0	0	0	0	0	0	0	0	0	0	0.333	0	0.0882	0	0.0333	0.0526	0	0.2	0	0	0.25	0.1	0.0588	0.0909	0.125	0	0.0566	0.1	0	0.0645	0	0.0357	0	0.105	0	0	0	0	0	0	0	0	0	0	0	0	0	0.2	0	0	0	0.022	0.0467	-0.847	0.933	-2.98	0.00386	0.141	0.142	-1.97
chr10-132423466-132423966	ExN1	1.35	2.9	4.3	3.72	2.94	1.64	1.14	3.19	NA	NA	4.02	2.24	NA	3.86	2.99	3.7	1.88	3.97	1.83	1.36	3.35	2.62	1.62	4.04	1.96	3.42	3.07	2.57	3.94	0.254	1.83	3.49	3.97	1.86	2.58	2.19	3.95	2.26	3.3	2.55	3.06	NA	NA	4.28	3.34	2.76	0.883	2.1	NA	0.548	3.69	2.19	2.97	1.84	0.29	3.27	3.68	-0.0596	2.36	3.18	3.18	2.72	1.85	2.33	0.0696	3.18	0.668	NA	3.18	2.36	2.57	0.566	0.224	0.26	0.226	0.675	0.649	1.62	0.708	3.67	NA	NA	NA	0.0278	0.115	0.214	0.182	0.0566	0.05	0.0345	0.105	0.25	0	0.171	0.08	0	0.13	0.4	0.156	0.125	0.375	0.027	0.0357	0.179	0.0526	0.1	0.267	0.0385	0.133	0.0833	0.111	0.172	0	0.0833	0.0909	0.167	0.125	0.125	0.0667	0.3	0.08	0.0513	0.0769	0.333	0	0	0.4	0.118	0.0541	0.0333	0.0263	0	0	0.133	0.0345	0.125	0.1	0	0.136	0.188	0	0.0755	0.2	0.143	0.0645	0.125	0.0357	0	0.105	0	0	0.167	0.1	0.167	0	0	0	0	0	0	0.0833	0	0.133	0	0	0	0.111	0.066	0.742	2.37	2.75	0.00744	0.179	0.183	-2.53
chr10-132451277-132451777	ExN1	-0.974	1.03	-0.559	1.06	2.05	1.64	-0.447	1.61	NA	NA	1.59	2.72	NA	-0.226	0.67	-0.695	-0.443	0.0667	-0.487	-0.224	-0.56	2.25	0.0318	-0.717	-0.361	0.252	-0.102	2.57	-0.311	0.254	0.243	2.96	2.2	0.276	0.257	-0.135	1.83	-0.0644	-0.403	0.232	0.253	NA	NA	2.9	2.06	2.47	-0.702	2.75	NA	0.548	-0.0132	-0.134	1.83	2.58	2.61	-0.432	3.44	2.26	2.99	2.34	0.00546	1.49	0.264	0.00775	0.0696	1.6	0.668	NA	0.00687	0.0334	0.251	0.566	0.224	0.26	0.226	0.675	0.649	0.0355	0.708	1.35	NA	NA	NA	0	0.0385	0	0.0303	0.0377	0.025	0	0.0526	0	0	0.0244	0.08	0	0	0	0	0	0	0	0	0	0.0263	0	0	0	0	0	0.111	0	0	0	0.0606	0.0417	0	0	0	0.1	0	0	0	0	0	0	0.2	0.0294	0.0541	0	0.0789	0	0	0	0	0.0625	0.1	0.0588	0	0.188	0.05	0.0566	0.1	0	0.0323	0	0	0	0.0526	0	0	0	0	0	0	0	0	0	0	0	0	0	0.0667	0	0	0	0.0176	0.0322	-0.945	0.766	-3.43	0.000987	0.0852	0.0819	-0.8
chr10-132464232-132464732	ExN1	2.73	1.03	-0.559	1.8	2.7	2.78	1.14	0.0211	NA	NA	2.08	1.5	NA	-0.226	0.67	-0.695	1.88	0.0667	3.21	-0.224	2.61	2.91	0.0318	0.868	1.96	0.252	3.07	0.246	-0.311	3.42	0.243	-0.21	2.2	0.276	0.257	2.67	2.57	-0.0644	-0.403	0.232	0.253	NA	NA	0.582	2.06	-0.702	-0.702	-0.706	NA	0.548	1.57	2.19	2.68	0.255	0.29	-0.432	1.57	-0.0596	1.23	0.0134	0.00546	1.49	2.59	0.00775	2.39	0.0107	0.668	NA	0.00687	0.0334	1.84	0.566	0.224	0.26	0.226	0.675	0.649	0.0355	0.708	2.57	NA	NA	NA	0.0833	0.0385	0	0.0606	0.0377	0.075	0.0345	0	0	0	0.0488	0.04	0	0	0	0	0.0625	0	0.0541	0	0.0714	0.0789	0	0.0333	0.0385	0	0.0833	0	0	0.25	0	0	0.0417	0	0	0.133	0.1	0	0	0	0	0.333	0	0	0.0588	0	0	0	0	0	0.0667	0.0345	0.0625	0	0	0	0.0625	0	0.0189	0	0	0.0323	0.25	0	0.0645	0	0	0	0	0	0.167	0	0	0	0	0	0	0	0	0.2	0	0	0	0.0374	0.0258	0.907	0.936	3.16	0.00226	0.116	0.115	-1.52
chr10-132495595-132496095	ExN1	2.2	-0.555	1.03	2.64	2.05	0.901	1.87	2.34	NA	NA	4.22	2.24	NA	2.58	0.67	1.63	3.26	2.39	2.68	1.36	2.61	1.03	2.35	2.45	-0.361	0.252	1.48	0.246	2.01	2.58	0.243	3.49	1.47	1.86	0.257	2.19	0.248	-0.0644	1.92	0.232	0.253	NA	NA	0.582	-0.747	-0.702	2.47	-0.706	NA	2.87	1.57	2.19	-0.493	0.255	0.29	1.15	2.3	-0.0596	2.07	0.0134	2.33	1.49	2.59	0.00775	1.65	0.0107	0.668	NA	2.33	2.36	0.251	0.566	2.55	0.26	0.226	0.675	0.649	1.62	0.708	2.57	NA	NA	NA	0.0833	0	0.0357	0.0606	0.0377	0.025	0.0345	0.0526	0	0	0.195	0.04	0.25	0.087	0	0.0312	0.125	0.125	0.0541	0.0357	0.0714	0.0263	0.1	0.1	0	0	0.0417	0	0.0345	0.125	0	0.0909	0.0417	0.125	0	0.0667	0	0	0.0256	0	0	0	0.333	0	0	0	0.0667	0	0	0.2	0.0667	0.0345	0	0	0	0.0455	0.0625	0	0.0566	0	0.0714	0.0323	0.125	0	0.0323	0	0	0.5	0.0833	0.1	0	0	0.1	0	0	0	0	0.0833	0	0.133	0	0	0	0.0529	0.0338	0.973	1.33	3.43	0.000994	0.0855	0.0822	-0.807
chr10-132535408-132535908	ExN1	1.35	3.15	2.25	2.64	1.56	1.64	-0.447	2.34	NA	NA	2.08	-0.0848	NA	-0.226	0.67	2.76	3.02	1.65	1.1	2.1	2.61	3.35	0.0318	1.61	-0.361	1.84	3.6	0.246	2.01	1.84	2.57	1.38	3.05	2.6	2.58	2.67	2.57	2.26	1.18	3.04	0.253	NA	NA	2.17	-0.747	0.883	-0.702	2.1	NA	0.548	-0.0132	2.19	2.31	0.255	0.29	-0.432	-0.0197	-0.0596	2.07	1.6	0.00546	3.08	0.264	1.59	0.0696	2.33	0.668	NA	2.33	2.36	0.251	0.566	0.224	0.26	0.226	0.675	2.97	1.62	0.708	2.57	NA	NA	NA	0.0556	0.115	0.0357	0.0909	0.0189	0.05	0	0.105	0.25	0	0.0732	0	0.25	0	0	0.0938	0.188	0.125	0.027	0.0357	0.107	0.0789	0	0.0333	0	0.0667	0.0833	0	0.0345	0.125	0.0833	0.0303	0.0833	0.125	0.125	0.133	0.1	0.04	0.0256	0.154	0	0	0	0.2	0	0.027	0	0.0789	0	0	0	0.069	0.0625	0	0	0	0	0	0.0566	0.1	0	0.0645	0	0.0357	0	0.0526	0	0	0.0833	0.1	0	0	0	0	0	0	0.167	0.0833	0	0.133	0	0	0	0.0595	0.0338	0.896	1.42	3.56	0.000641	0.0729	0.0711	-0.428
chr10-132705196-132705696	ExN1	2.2	3.69	2.25	-0.527	3.15	2.12	2.36	1.61	NA	NA	3.18	2.24	NA	2.1	0.67	2.47	2.36	2.87	3.21	2.1	3.14	3.15	0.0318	2.74	-0.361	2.57	3.36	0.246	-0.311	3.06	0.243	3.25	-0.118	0.276	0.257	2.67	0.248	3.11	1.92	2.55	0.253	NA	NA	0.582	3.65	-0.702	1.62	2.1	NA	0.548	-0.0132	2.67	-0.493	2.58	3.1	-0.432	2.3	2.26	1.23	2.34	1.59	-0.0918	1.85	0.00775	0.0696	0.0107	0.668	NA	0.00687	0.0334	0.251	0.566	0.224	0.26	0.226	0.675	0.649	2.84	0.708	3.22	NA	NA	NA	0.0833	0.154	0.0714	0	0.0755	0.05	0.069	0.0526	0	0	0.122	0.04	0	0.0435	0	0.125	0.125	0.25	0.108	0.0357	0.107	0.0789	0	0.1	0	0.0667	0.125	0	0	0.25	0	0.0909	0	0	0	0.133	0	0.04	0.0256	0.0769	0	0.333	0.333	0	0.176	0	0.0333	0.0526	0	0	0	0.069	0	0.1	0.0588	0	0.0625	0.05	0.0189	0.1	0.0714	0	0.125	0	0	0	0	0.5	0	0	0	0	0	0	0	0	0	0.167	0	0.2	0	0	0	0.0694	0.0403	0.945	1.47	3.08	0.00286	0.126	0.126	-1.71
chr10-132958411-132958911	ExN1	1.35	-0.555	1.76	-0.527	1.56	2.49	-0.447	0.0211	NA	NA	2.97	3.09	NA	2.94	0.67	2.11	-0.443	3.24	2.68	2.1	2.61	-0.553	2.35	1.61	1.96	0.252	2.71	0.246	2.5	0.254	0.243	2.11	1.47	0.276	0.257	-0.135	0.248	-0.0644	-0.403	0.232	0.253	NA	NA	0.582	1.57	1.62	1.62	1.62	NA	0.548	-0.0132	-0.134	-0.493	0.255	0.29	-0.432	1.57	-0.0596	-1.1	0.0134	0.00546	2.72	3.43	0.00775	0.0696	0.0107	0.668	NA	0.00687	2.36	0.251	0.566	0.224	0.26	0.226	0.675	0.649	0.0355	0.708	-0.235	NA	NA	NA	0.0278	0	0.0357	0	0.0377	0.075	0	0	0	0	0.0732	0.08	0	0.087	0	0.0625	0	0.25	0.0541	0.0357	0.0714	0	0.1	0.0333	0.0385	0	0.0833	0	0.0345	0	0	0.0303	0.0417	0	0	0	0	0	0	0	0	0.333	0	0	0.0294	0.027	0.0333	0.0263	0	0	0	0	0	0	0	0	0.0625	0	0	0	0	0.0645	0.25	0	0	0	0	0	0	0.1	0	0	0	0	0	0	0	0	0	0	0	0	0	0.0352	0.0161	0.789	0.87	2.75	0.00745	0.179	0.183	-2.53
chr10-133061894-133062394	ExN1	-0.974	1.77	-0.559	1.8	-0.757	-0.684	1.87	0.0211	NA	NA	0.855	1.5	NA	-0.226	0.67	1.63	1.14	2.39	1.83	2.1	-0.56	-0.553	1.62	1.61	-0.361	0.252	-0.102	0.246	2.86	0.254	0.243	-0.21	-0.118	0.276	0.257	-0.135	3.06	-0.0644	-0.403	0.232	0.253	NA	NA	0.582	1.57	3.2	-0.702	2.46	NA	0.548	-0.0132	2.67	1.09	0.255	3.46	2.37	-0.0197	-0.0596	2.6	0.0134	0.00546	-0.0918	1.85	0.00775	1.65	0.0107	0.668	NA	0.00687	0.0334	0.251	0.566	0.224	0.26	0.226	0.675	0.649	0.0355	0.708	-0.235	NA	NA	NA	0	0.0385	0	0.0303	0	0	0.0345	0	0	0	0.0244	0.04	0	0	0	0.0312	0.0625	0.125	0.027	0.0357	0	0	0.1	0.0333	0	0	0	0	0.0345	0	0	0	0	0	0	0	0.2	0	0	0	0	0	0	0	0.0294	0.108	0	0.0526	0	0	0	0.069	0.0625	0	0.0588	0.136	0	0	0.0755	0	0	0	0.125	0	0.0323	0	0	0	0	0	0	0	0	0	0	0	0	0	0	0	0	0	0	0.0165	0.0322	-0.786	0.693	-2.91	0.00477	0.153	0.154	-2.15
chr10-133068118-133068618	ExN1	-0.974	1.77	-0.559	1.8	1.56	2.78	-0.447	0.0211	NA	NA	2.08	-0.0848	NA	2.1	2.99	2.11	1.14	1.65	-0.487	2.95	-0.56	-0.553	0.0318	-0.717	-0.361	0.252	1.48	0.246	-0.311	0.254	0.243	-0.21	2.69	0.276	0.257	-0.135	2.57	2.26	-0.403	0.232	0.253	NA	NA	0.582	3.65	2.47	-0.702	3.38	NA	0.548	-0.0132	-0.134	1.83	0.255	0.29	-0.432	3.68	3.4	3.95	1.6	0.00546	-0.0918	0.264	0.00775	2.39	0.0107	0.668	NA	0.00687	0.0334	0.251	0.566	0.224	0.26	0.226	0.675	0.649	3.21	0.708	-0.235	NA	NA	NA	0	0.0769	0	0.0303	0.0377	0.075	0	0	0	0	0.0488	0	0.25	0.0435	0.2	0.0625	0.0625	0.125	0	0.0714	0	0	0	0	0	0	0.0417	0	0	0	0	0	0.0833	0	0	0	0.1	0.04	0	0	0	0	0	0	0.147	0.0541	0	0.132	0	0	0	0	0.0625	0	0	0	0.125	0.1	0.113	0.1	0	0	0	0	0.0323	0	0	0.5	0	0	0	0	0	0	0	0	0	0.167	0	0	0	0	0	0.0264	0.0451	-0.987	0.854	-3.02	0.0035	0.136	0.137	-1.89
chr10-133159428-133159928	ExN1	1.35	1.03	3.69	1.06	2.05	2.12	2.72	0.0211	NA	NA	2.73	1.5	NA	1.36	0.67	3.01	2.36	0.0667	2.32	2.1	2.61	2.62	2.84	2.09	1.22	3.42	-0.102	0.246	-0.311	0.254	0.243	1.38	1.47	0.276	2.58	2.19	2.57	2.26	-0.403	0.232	3.71	NA	NA	0.582	2.06	1.62	-0.702	-0.706	NA	0.548	-0.0132	-0.134	2.68	0.255	0.29	2.37	-0.0197	2.26	2.6	0.0134	2.33	-0.0918	0.264	2.33	0.0696	2.33	0.668	NA	0.00687	1.62	0.251	2.89	2.55	0.26	0.226	0.675	0.649	0.0355	0.708	-0.235	NA	NA	NA	0.0278	0.0385	0.143	0.0303	0.0566	0.025	0.103	0	0	0	0.0732	0.04	0	0.0435	0	0.125	0.0625	0	0.0541	0.0357	0.0714	0.0526	0.2	0.0333	0.0385	0.133	0	0	0	0	0	0.0303	0.0417	0	0.125	0.0667	0.1	0.04	0	0	0.333	0	0.333	0	0.0588	0.027	0	0	0	0	0	0	0.188	0	0	0.0909	0	0.05	0.0566	0	0.0714	0	0	0.0357	0	0.0526	0	0	0	0.1	0	0.125	0.1	0	0	0	0	0	0	0	0	0	0	0.0507	0.029	0.794	1.27	2.83	0.00592	0.165	0.167	-2.33
chr10-133319109-133319609	ExN1	1.83	-0.555	-0.559	2.93	-0.757	2.78	-0.447	2.34	NA	NA	1.59	-0.0848	NA	-0.226	0.67	-0.695	-0.443	0.0667	-0.487	2.58	1.02	1.03	0.0318	-0.717	1.96	0.252	2.71	0.246	2.01	1.84	0.243	-0.21	-0.118	0.276	0.257	-0.135	1.83	1.52	1.18	0.232	0.253	NA	NA	0.582	2.71	2.47	2.47	2.75	NA	0.548	-0.0132	3.04	1.83	1.84	0.29	1.15	2.3	2.26	1.71	2.34	0.00546	-0.0918	0.264	0.00775	0.0696	1.6	0.668	NA	2.81	1.62	3.06	0.566	0.224	0.26	0.226	0.675	2.23	0.0355	0.708	2.57	NA	NA	NA	0.0556	0	0	0.0909	0	0.05	0	0.105	0	0	0.0488	0	0	0	0	0	0	0	0	0.0714	0.0357	0.0263	0	0	0.0385	0	0.0833	0	0.0345	0.125	0	0	0	0	0	0	0.1	0.04	0.0256	0	0	0	0	0	0.0588	0.0541	0.0333	0.0789	0	0	0	0.0345	0.0625	0.1	0	0.0455	0.0625	0.05	0.0377	0.1	0	0	0	0	0	0.0526	0	0	0.167	0.1	0.167	0	0	0	0	0	0.167	0	0	0.133	0	0	0	0.0253	0.0403	-0.933	0.987	-3.24	0.00179	0.106	0.104	-1.32
chr10-133390211-133390711	ExN1	-0.974	-0.555	2.25	1.06	-0.757	-0.684	1.87	2.34	NA	NA	-0.73	-0.0848	NA	-0.226	0.67	-0.695	2.73	0.0667	2.32	1.36	-0.56	1.03	0.0318	-0.717	-0.361	0.252	-0.102	2.57	-0.311	0.254	0.243	-0.21	-0.118	0.276	0.257	-0.135	0.248	-0.0644	1.92	0.232	0.253	NA	NA	0.582	1.57	0.883	1.62	-0.706	NA	0.548	-0.0132	-0.134	1.09	0.255	2.61	2.37	1.57	2.26	2.6	1.6	0.00546	-0.0918	3.43	0.00775	1.65	0.0107	2.25	NA	0.00687	0.0334	0.251	2.89	0.224	0.26	0.226	0.675	0.649	0.0355	0.708	-0.235	NA	NA	NA	0	0	0.0714	0.0303	0	0	0.0345	0.0526	0	0	0	0	0	0	0	0	0.125	0	0.027	0.0357	0	0.0263	0	0	0	0	0	0.111	0	0	0	0	0	0	0	0	0	0	0.0256	0	0	0	0.333	0	0.0294	0.027	0.0333	0	0	0	0	0	0.0625	0	0.0588	0.136	0.0625	0.05	0.0566	0.1	0	0	0.25	0	0.0323	0	0.167	0	0	0	0	0.125	0	0	0	0	0	0	0	0	0	0	0	0.0143	0.0306	-0.737	0.639	-2.7	0.00864	0.189	0.194	-2.65
chr10-133419908-133420408	ExN1	-0.974	1.03	1.03	1.06	2.41	1.64	2.36	2.83	NA	NA	2.08	1.5	NA	-0.226	0.67	-0.695	1.14	0.0667	2.97	1.36	-0.56	1.77	0.0318	0.868	-0.361	1.84	2.71	1.83	2.01	0.254	0.243	1.38	-0.118	1.86	0.257	1.45	2.57	2.26	1.18	0.232	0.253	NA	NA	0.582	-0.747	0.883	-0.702	-0.706	NA	0.548	-0.0132	1.45	-0.493	0.255	0.29	1.89	-0.0197	-0.0596	0.488	1.6	0.00546	-0.0918	0.264	1.59	0.0696	0.0107	0.668	NA	0.00687	1.62	0.251	3.74	0.224	0.26	0.226	0.675	0.649	0.0355	0.708	-0.235	NA	NA	NA	0	0.0385	0.0357	0.0303	0.0377	0.025	0.0345	0.105	0	0	0.0488	0.04	0	0	0	0	0.0625	0	0.0811	0.0357	0	0.0263	0	0.0333	0	0.0667	0.0833	0.111	0.0345	0	0	0.0303	0	0.125	0	0.0667	0.1	0.04	0.0256	0	0	0	0	0	0	0.027	0	0	0	0	0	0.0345	0	0	0	0.0455	0	0	0.0189	0.1	0	0	0	0.0357	0	0	0	0	0	0.1	0	0.25	0	0	0	0	0	0	0	0	0	0	0	0.033	0.0145	0.937	0.796	3.81	0.000284	0.0547	0.0535	0.282
chr10-133512777-133513277	ExN1	2.93	3.69	3.14	2.64	3.15	2.78	3.46	0.0211	NA	NA	3.79	2.72	NA	2.94	0.67	2.11	3.46	3.77	3.6	3.24	2.61	1.77	0.0318	3.37	3.1	3.71	3.36	0.246	2.86	0.254	2.57	2.11	1.47	0.276	2.58	4.11	0.248	1.52	3.68	0.232	0.253	NA	NA	3.75	1.57	1.62	2.47	3.54	NA	0.548	-0.0132	2.19	1.83	0.255	2.61	1.89	2.3	-0.0596	3.43	0.0134	0.00546	1.49	3.43	0.00775	2.39	2.82	0.668	NA	4.25	0.0334	1.84	0.566	2.55	0.26	0.226	3	2.23	2.36	0.708	2.09	NA	NA	NA	0.0833	0.154	0.0714	0.0606	0.0755	0.075	0.138	0	0.25	0	0.171	0.08	0	0.087	0	0.0625	0.25	0.25	0.0811	0.107	0.0714	0.0263	0	0.133	0.115	0.2	0.125	0	0.069	0	0.0833	0.0303	0.0417	0	0.125	0.267	0	0.04	0.103	0	0	0	0	0.4	0.0294	0.027	0.0667	0.132	0	0	0	0.0345	0.0625	0	0.0588	0.0455	0.0625	0	0.113	0	0	0.0323	0.25	0	0.0323	0.0526	0	0	0.333	0	0.167	0	0.1	0	0	0.2	0.167	0.0833	0	0.0667	0	0	0	0.0892	0.0564	0.811	2.02	2.83	0.00605	0.166	0.168	-2.35
chr11-450927-451427	ExN1	1.35	-0.555	1.03	2.28	2.94	0.901	1.87	0.0211	NA	NA	0.855	-0.0848	NA	1.36	0.67	-0.695	3.64	0.0667	1.83	2.1	1.76	-0.553	2.35	2.98	3.1	1.84	2.22	1.83	-0.311	1.84	2.57	2.11	2.69	2.6	0.257	2.19	0.248	3.11	2.77	0.232	0.253	NA	NA	2.9	2.42	3.2	3.94	2.75	NA	0.548	2.31	3.33	2.31	0.255	2.61	3.82	3.15	2.26	2.99	2.34	2.33	3.08	4.17	2.82	2.88	0.0107	0.668	NA	1.59	3.2	2.57	2.89	0.224	0.26	2.55	0.675	0.649	2.36	0.708	3.47	NA	NA	NA	0.0278	0	0.0357	0.0303	0.0566	0.025	0.0345	0	0	0	0.0244	0	0	0.0435	0	0	0.25	0	0.027	0.0357	0.0357	0	0.1	0.1	0.0769	0.0667	0.0417	0.111	0	0.125	0.0833	0.0303	0.0833	0.125	0	0.0667	0	0.08	0.0513	0	0	0.333	0	0.2	0.0882	0.108	0.2	0.0789	0	0	0.0667	0.103	0.0625	0	0.0588	0.182	0.188	0.05	0.0755	0.1	0.0714	0.0645	0.375	0.0714	0.0323	0	0	0	0.0833	0.2	0.167	0.125	0	0	0.0833	0	0	0.0833	0	0.2	0	0	0.25	0.043	0.0886	-1.03	1.83	-3.42	0.00103	0.0865	0.0834	-0.836
chr11-496818-497318	ExN1	1.35	1.03	1.76	-0.527	1.56	-0.684	-0.447	1.61	NA	NA	2.44	2.24	NA	-0.226	0.67	-0.695	2.73	0.0667	2.32	3.48	2.61	1.03	2.35	2.98	2.45	0.252	2.22	0.246	-0.311	0.254	0.243	2.11	3.05	0.276	2.58	-0.135	0.248	-0.0644	-0.403	0.232	0.253	NA	NA	0.582	-0.747	-0.702	-0.702	-0.706	NA	0.548	-0.0132	-0.134	-0.493	0.255	0.29	1.89	2.3	-0.0596	2.6	0.0134	0.00546	-0.0918	0.264	3.18	0.0696	0.0107	0.668	NA	0.00687	2.36	2.57	0.566	0.224	0.26	1.81	2.26	0.649	0.0355	0.708	-0.235	NA	NA	NA	0.0278	0.0385	0.0357	0	0.0189	0	0	0.0526	0	0	0.0732	0.04	0	0	0	0	0.0625	0	0.0541	0.107	0.0357	0.0263	0.1	0.0667	0.0769	0	0.0417	0	0	0	0	0.0606	0.0833	0	0.125	0	0	0	0	0	0	0	0	0	0	0	0	0	0	0	0	0	0	0	0	0.0455	0.0625	0	0.0377	0	0	0	0	0.0357	0	0	0	0	0	0.1	0.167	0	0	0	0.0833	0.2	0	0	0	0	0	0	0	0.0308	0.0145	0.845	0.841	2.87	0.00529	0.158	0.16	-2.24
chr11-518581-519081	ExN1	3.11	2.61	3.35	3.87	4.2	4.07	4.2	3.72	NA	NA	4.13	3.62	NA	4.63	2.99	4.35	3.26	3.24	4.27	5.06	4.8	2.91	0.0318	4.04	4.16	3.42	3.99	3.42	4.08	1.84	3.41	4.04	2.2	3.08	0.257	3.77	0.248	4.18	1.92	3.4	2.58	NA	NA	2.9	4.38	3.69	2.47	4.25	NA	2.87	2.31	4.11	-0.493	3.43	1.87	3.82	3.15	1.53	3.3	0.0134	3.71	2.23	2.59	2.33	0.0696	0.0107	0.668	NA	3.71	3.73	4.16	2.89	4.13	2.58	0.226	3	0.649	3.49	0.708	3.47	NA	NA	NA	0.167	0.0769	0.179	0.152	0.151	0.175	0.276	0.211	0.5	0	0.195	0.12	0.5	0.261	0.2	0.188	0.188	0.25	0.162	0.286	0.321	0.0789	0	0.2	0.192	0.133	0.125	0.111	0.172	0.125	0.167	0.121	0.0417	0.25	0	0.2	0	0.16	0.0256	0.154	0.167	0	0.333	0.2	0.206	0.108	0.0667	0.158	0	0.2	0.0667	0.172	0	0.2	0.0588	0.136	0.188	0.05	0.0943	0	0.143	0.0323	0.125	0.0357	0	0	0	0.5	0.25	0.4	0.5	0.125	0.3	0.0833	0	0.2	0	0.25	0	0.133	0.5	0	0.5	0.164	0.114	0.712	2.94	2.77	0.00713	0.176	0.18	-2.49
chr11-635192-635692	ExN1	2.2	2.9	1.76	1.06	2.41	1.64	1.87	0.0211	NA	NA	-0.73	2.24	NA	-0.226	0.67	2.11	-0.443	0.0667	-0.487	2.1	1.76	1.77	2.35	1.61	-0.361	0.252	2.71	2.57	1.27	0.254	0.243	2.6	-0.118	2.6	2.58	-0.135	0.248	-0.0644	-0.403	0.232	0.253	NA	NA	2.9	1.57	-0.702	-0.702	-0.706	NA	0.548	1.57	-0.134	1.83	0.255	0.29	1.15	2.3	-0.0596	-1.1	0.0134	0.00546	2.23	0.264	2.33	1.65	0.0107	0.668	NA	0.00687	2.84	0.251	2.15	0.224	0.26	0.226	0.675	0.649	0.0355	0.708	-0.235	NA	NA	NA	0.0833	0.0769	0.0357	0.0303	0.0377	0.025	0.069	0	0	0	0	0.04	0	0	0	0.0312	0	0	0	0.0357	0.0357	0.0263	0.1	0.0333	0	0	0.0833	0.111	0.0345	0	0	0.0303	0	0.125	0.125	0	0	0	0	0	0	0	0.333	0.2	0.0294	0	0	0	0	0	0.0667	0	0.0625	0	0	0.0455	0.125	0	0	0	0	0.0645	0	0.0357	0.0323	0	0	0.5	0	0.1	0	0.125	0	0	0	0	0	0	0	0	0.5	0	0	0.0308	0.0225	0.873	0.896	2.93	0.00449	0.149	0.15	-2.1
chr11-692699-693199	ExN1	1.83	1.03	-0.559	3.56	3.33	1.64	3.46	0.0211	NA	NA	1.59	-0.0848	NA	2.1	0.67	1.63	2.36	0.0667	-0.487	-0.224	3.53	1.77	2.35	1.61	2.45	3.71	-0.102	0.246	2.86	0.254	0.243	2.96	-0.118	0.276	0.257	1.45	3.06	-0.0644	-0.403	0.232	0.253	NA	NA	0.582	3.16	2.76	3	1.62	NA	0.548	-0.0132	2.19	1.09	2.58	2.61	2.74	2.3	1.53	3.3	0.0134	2.81	2.23	0.264	2.33	2.39	2.82	0.668	NA	2.33	2.36	0.251	3.74	2.55	2.58	2.55	0.675	0.649	2.84	0.708	2.93	NA	NA	NA	0.0278	0.0385	0	0.121	0.0566	0.025	0.138	0	0.25	0	0.0488	0	0	0.087	0	0.0312	0.125	0	0	0	0.143	0.0263	0.2	0.0333	0.0769	0.133	0	0	0.069	0	0	0.0606	0	0	0	0.0667	0.2	0	0	0	0	0.333	0	0	0.118	0.0541	0.1	0.0263	0	0	0	0.069	0.0625	0.1	0.0588	0.0909	0.0625	0.05	0.151	0	0.143	0.0323	0	0.0357	0.0323	0.105	0	0	0.0833	0.1	0	0.25	0.1	0.0833	0.0833	0	0	0.0833	0	0.133	0	0	0	0.0463	0.0709	-0.881	1.59	-2.77	0.00712	0.176	0.179	-2.49
chr11-746489-746989	ExN1	3.42	2.9	1.03	3.56	3.49	2.12	2.36	0.0211	NA	NA	2.44	1.5	NA	2.1	0.67	2.76	1.14	1.65	3.76	2.95	1.76	3.15	0.0318	3.19	3.89	2.57	2.71	0.246	2.01	0.254	0.243	3.7	2.2	2.6	3.72	3.57	1.83	-0.0644	2.77	2.55	0.253	NA	NA	0.582	2.06	2.47	1.62	2.1	NA	0.548	1.57	3.33	3.76	0.255	3.1	3.47	3.68	-0.0596	2.36	2.34	2.33	-0.0918	0.264	0.00775	1.65	1.6	0.668	NA	1.59	0.0334	0.251	0.566	0.224	0.26	0.226	3	2.97	0.0355	0.708	1.35	NA	NA	NA	0.167	0.115	0.0357	0.121	0.0943	0.05	0.069	0	0	0	0.0732	0.04	0	0.087	0	0.0938	0.0625	0.125	0.108	0.0714	0.0357	0.105	0	0.1	0.192	0.133	0.0833	0	0.0345	0	0	0.0909	0.0417	0.25	0.25	0.267	0.1	0	0.0513	0.0769	0	0	0.333	0	0.0294	0.027	0.0333	0.0526	0	0	0.0667	0.103	0.25	0	0.118	0.182	0.188	0	0.0566	0.1	0.0714	0	0	0	0.0323	0.0526	0	0.5	0.0833	0	0	0	0	0	0	0.2	0.167	0	0	0.0667	0	0	0.25	0.0826	0.0564	0.783	1.81	2.84	0.00588	0.165	0.167	-2.33
chr11-784031-784531	ExN1	3.11	2.9	2.61	2.93	3.77	3.22	1.87	2.34	NA	NA	2.08	2.24	NA	-0.226	0.67	2.11	2.73	2.39	2.32	2.95	2.25	1.03	2.35	3.37	-0.361	2.57	2.22	0.246	2.01	0.254	3.41	2.11	2.2	3.45	0.257	3.57	2.57	2.26	2.4	0.232	0.253	NA	NA	2.9	3.16	1.62	1.62	-0.706	NA	0.548	3.69	-0.134	3.41	2.58	0.29	2.37	-0.0197	2.26	3.15	2.34	1.59	1.49	1.85	0.00775	3.24	1.6	0.668	NA	2.81	0.0334	2.57	0.566	3.03	3.07	0.226	0.675	0.649	0.0355	0.708	1.35	NA	NA	NA	0.139	0.192	0.0714	0.0909	0.132	0.1	0.069	0.105	0.25	0	0.0488	0.04	0	0	0	0.0625	0.125	0.25	0.0811	0.107	0.0714	0.0263	0.2	0.167	0	0.133	0.0417	0	0.069	0	0.167	0.0303	0.0417	0.25	0	0.267	0.1	0.08	0.0513	0	0	0.333	0	0.2	0.118	0.027	0.0667	0	0	0	0.267	0	0.25	0.2	0	0.0909	0	0.05	0.0943	0.2	0.0714	0.0323	0.125	0	0.129	0.0526	0	0	0.167	0	0.333	0	0.2	0.167	0	0	0	0	0	0.0667	0	0.667	0	0.0859	0.0741	0.757	1.83	2.78	0.00681	0.173	0.176	-2.45
chr11-793549-794049	ExN1	1.83	2.9	2.25	2.93	1.56	3.4	1.87	0.0211	NA	NA	2.08	-0.0848	NA	3.23	0.67	2.47	1.88	2.39	2.97	2.1	2.25	1.77	1.62	1.61	1.96	1.84	2.71	2.57	3.6	1.84	0.243	1.38	2.2	0.276	0.257	-0.135	1.83	-0.0644	1.18	2.55	0.253	NA	NA	0.582	-0.747	1.62	2.47	2.1	NA	0.548	-0.0132	2.19	1.09	0.255	0.29	2.74	-0.0197	1.53	1.23	1.6	0.00546	2.23	1.85	1.59	1.65	2.33	2.99	NA	0.00687	2.84	0.251	0.566	0.224	0.26	0.226	0.675	2.97	0.0355	0.708	-0.235	NA	NA	NA	0.0556	0.154	0.0714	0.0909	0.0189	0.125	0.069	0	0.25	0	0.0732	0	0.25	0.13	0	0.0312	0.0625	0.125	0.0811	0.0357	0.0357	0.0263	0.1	0.0667	0.0769	0.0667	0.0833	0.111	0.138	0.125	0	0.0303	0.0417	0	0	0	0.1	0	0.0256	0.0769	0	0.333	0	0	0	0.027	0.0667	0.0526	0	0	0	0.0345	0.0625	0	0	0.0909	0	0.05	0.0377	0.1	0	0.0323	0.125	0.0357	0.0323	0.0526	0.167	0	0	0.2	0	0	0	0	0	0	0.167	0	0	0	0	0	0	0.0617	0.0354	0.75	1.44	3.16	0.00229	0.116	0.115	-1.53
chr11-856369-856869	ExN1	2.93	1.03	1.03	1.8	0.828	1.64	1.14	1.61	NA	NA	3.36	2.72	NA	1.36	0.67	2.11	1.88	1.65	-0.487	2.95	1.02	1.03	0.0318	3.37	-0.361	2.57	1.48	0.246	2.01	0.254	1.83	-0.21	1.47	0.276	0.257	-0.135	2.57	1.52	-0.403	0.232	1.84	NA	NA	0.582	2.71	3.39	1.62	3.69	NA	0.548	-0.0132	1.45	2.68	0.255	1.87	2.74	1.57	-0.0596	3.95	0.0134	1.59	2.72	0.264	1.59	0.0696	2.33	2.25	NA	1.59	2.36	1.84	0.566	0.224	0.26	0.226	0.675	2.23	2.84	2.29	2.93	NA	NA	NA	0.111	0.0385	0.0357	0.0303	0.0189	0.05	0.0345	0.0526	0	0	0.0976	0.08	0.25	0.0435	0	0.0625	0.0625	0.125	0	0.0714	0.0357	0.0263	0	0.1	0	0.0667	0.0417	0	0.0345	0	0.0833	0	0.0417	0	0	0	0.1	0.04	0	0	0.167	0	0	0	0.0882	0.135	0.0333	0.132	0	0	0	0.0345	0.125	0	0.0588	0.0909	0.0625	0	0.132	0	0.0714	0.0645	0	0.0357	0	0.0526	0.167	0	0.0833	0.1	0.167	0	0	0	0	0	0.167	0.167	0.125	0.133	0	0	0	0.043	0.0692	-0.752	1.44	-2.76	0.00722	0.177	0.18	-2.5
chr11-879973-880473	ExN1	1.35	-0.555	1.03	1.8	0.828	-0.684	1.87	2.34	NA	NA	-0.73	-0.0848	NA	2.1	0.67	2.47	2.36	0.0667	-0.487	-0.224	-0.56	-0.553	0.0318	1.61	-0.361	2.57	2.22	0.246	2.86	0.254	0.243	-0.21	-0.118	0.276	0.257	-0.135	0.248	-0.0644	1.92	0.232	0.253	NA	NA	0.582	0.838	3.2	1.62	1.62	NA	0.548	3.16	2.19	-0.493	0.255	2.61	1.89	-0.0197	2.26	2.6	2.82	0.00546	2.23	0.264	0.00775	1.65	0.0107	0.668	NA	2.33	2.36	0.251	4.03	2.55	0.26	2.55	0.675	0.649	0.0355	0.708	-0.235	NA	NA	NA	0.0278	0	0.0357	0.0303	0.0189	0	0.0345	0.0526	0	0	0	0	0.5	0.0435	0	0.0312	0.125	0	0	0	0	0	0	0.0333	0	0.0667	0.0417	0	0.069	0	0	0	0	0	0	0	0	0	0.0256	0	0	0	0	0	0.0294	0.0811	0.0333	0.0263	0	0	0.133	0.0345	0	0	0.0588	0.0909	0	0.05	0.0755	0.2	0	0.0645	0	0	0.0323	0	0	0	0.0833	0.1	0	0.375	0.1	0	0.0833	0	0	0	0	0	0	0	0	0.0198	0.0467	-0.912	0.986	-3.12	0.00258	0.121	0.121	-1.63
chr11-892843-893343	ExN1	-0.974	-0.555	-0.559	1.8	-0.757	-0.684	-0.447	0.0211	NA	NA	-0.73	-0.0848	NA	-0.226	0.67	1.63	-0.443	0.0667	-0.487	-0.224	-0.56	2.25	1.62	1.61	-0.361	0.252	2.22	0.246	-0.311	0.254	0.243	-0.21	3.34	0.276	0.257	-0.135	0.248	3.11	1.18	0.232	0.253	NA	NA	0.582	2.06	-0.702	-0.702	2.75	NA	0.548	-0.0132	1.45	-0.493	0.255	0.29	2.37	-0.0197	3.11	1.23	0.0134	2.81	2.72	0.264	0.00775	2.39	0.0107	0.668	NA	0.00687	3.2	0.251	0.566	0.224	2.58	0.226	0.675	0.649	0.0355	0.708	-0.235	NA	NA	NA	0	0	0	0.0303	0	0	0	0	0	0	0	0	0	0	0	0.0312	0	0	0	0	0	0.0526	0.1	0.0667	0	0	0.0417	0	0	0	0	0	0.125	0	0	0	0	0.04	0.0256	0	0	0	0	0	0.0588	0	0	0.105	0	0	0	0.0345	0	0	0	0.0909	0	0.05	0.0377	0	0.0714	0.0645	0	0	0.0323	0	0	0	0	0.2	0	0	0	0.0833	0	0	0	0	0	0	0	0	0	0.0143	0.0306	-0.861	0.61	-2.77	0.00702	0.175	0.178	-2.48
chr11-1000007-1000507	ExN1	0.611	-0.555	-0.559	-0.527	-0.757	1.64	-0.447	1.61	NA	NA	-0.73	-0.0848	NA	-0.226	0.67	-0.695	1.14	0.0667	-0.487	1.36	1.76	-0.553	0.0318	-0.717	-0.361	0.252	-0.102	0.246	-0.311	0.254	2.57	2.11	1.47	0.276	2.58	-0.135	0.248	-0.0644	-0.403	0.232	0.253	NA	NA	0.582	2.42	1.62	2.11	2.46	NA	0.548	3.45	2.19	1.09	0.255	0.29	2.74	2.3	-0.0596	1.23	0.0134	0.00546	1.49	1.85	0.00775	2.39	0.0107	0.668	NA	0.00687	1.62	0.251	0.566	2.55	0.26	0.226	3.48	2.23	2.36	0.708	-0.235	NA	NA	NA	0.0278	0	0	0	0	0.05	0	0.0526	0	0	0	0	0.25	0	0	0	0.0625	0	0	0.0357	0.0357	0	0	0	0	0	0	0	0	0	0.0833	0.0303	0.0417	0	0.125	0	0	0	0	0	0	0	0	0	0.0588	0.027	0.0667	0.0526	0	0	0.2	0.0345	0.0625	0	0	0.0455	0.0625	0	0.0189	0	0	0.0323	0.125	0	0.0323	0	0	0	0	0.1	0	0	0.1	0	0	0.2	0.167	0.167	0	0	0	0	0	0.0132	0.0386	-1.41	0.758	-5.33	1.01e-06	0.00686	0.00528	5.25
chr11-1025896-1026396	ExN1	1.35	1.03	-0.559	-0.527	1.56	-0.684	-0.447	0.0211	NA	NA	2.08	1.5	NA	1.36	0.67	-0.695	1.88	0.0667	-0.487	2.1	-0.56	1.03	0.0318	-0.717	-0.361	0.252	-0.102	0.246	-0.311	0.254	0.243	-0.21	-0.118	0.276	1.84	3.04	0.248	-0.0644	-0.403	2.55	2.58	NA	NA	0.582	-0.747	0.883	-0.702	2.1	NA	3.72	-0.0132	1.45	1.83	2.58	2.61	1.89	-0.0197	-0.0596	2.99	1.6	2.81	-0.0918	0.264	0.00775	0.0696	3.18	0.668	NA	0.00687	2.36	3.71	0.566	0.224	1.84	0.226	0.675	0.649	0.0355	0.708	1.35	NA	NA	NA	0.0278	0.0385	0	0	0.0189	0	0	0	0	0	0.0488	0.04	0	0.0435	0	0	0.0625	0	0	0.0357	0	0.0263	0	0	0	0	0	0	0	0	0	0	0	0	0.125	0.133	0	0	0	0.0769	0.167	0	0	0	0	0.027	0	0.0526	0	0.2	0	0.0345	0.0625	0.1	0.0588	0.0909	0	0	0.0755	0.1	0.0714	0	0	0	0	0.158	0	0	0	0.1	0.333	0	0	0.0833	0	0	0	0	0	0.0667	0	0	0	0.0165	0.0386	-0.805	0.821	-3.06	0.00306	0.129	0.129	-1.77
chr11-1072228-1072728	ExN1	3.55	-0.555	2.25	1.8	1.56	2.49	1.87	0.0211	NA	NA	0.855	1.5	NA	3.47	0.67	3.7	2.73	3.77	2.68	3.24	1.76	2.62	0.0318	2.98	3.1	3.42	2.22	0.246	2.86	0.254	2.57	2.96	-0.118	0.276	0.257	2.67	0.248	2.74	3.99	0.232	0.253	NA	NA	0.582	1.57	-0.702	2.11	0.879	NA	0.548	-0.0132	-0.134	1.83	3.43	0.29	3.47	-0.0197	2.75	-1.1	1.6	2.33	1.49	2.59	0.00775	0.0696	3.71	0.668	NA	3.71	2.36	2.57	0.566	2.55	0.26	2.55	0.675	0.649	0.0355	0.708	-0.235	NA	NA	NA	0.139	0	0.0714	0.0303	0.0189	0.05	0.0345	0	0	0	0.0244	0.04	0	0.13	0	0.156	0.188	0.25	0.0811	0.107	0.0714	0.0526	0	0.1	0.115	0.133	0.0417	0	0.069	0	0.0833	0.0606	0	0	0	0.133	0	0.12	0.128	0	0	0.667	0.333	0	0.0294	0	0.0667	0.0263	0	0	0	0	0.0625	0.2	0	0.182	0	0.1	0	0.1	0.0714	0.0323	0.125	0	0	0.158	0	0	0.25	0.1	0.167	0	0.1	0	0.0833	0	0	0	0	0	0	0	0	0.0705	0.0435	1.11	1.58	3.6	0.000567	0.0698	0.0675	-0.32
chr11-1292541-1293041	ExN1	3.11	1.77	2.9	3.38	2.94	2.78	2.36	2.34	NA	NA	2.73	-0.0848	NA	2.1	0.67	2.11	2.73	2.39	2.68	1.36	3.14	2.25	0.0318	2.98	3.34	1.84	2.22	2.57	2.5	1.84	1.83	2.11	1.47	0.276	0.257	-0.135	0.248	-0.0644	3.3	1.82	3.42	NA	NA	0.582	0.838	1.62	2.76	2.99	NA	0.548	2.31	-0.134	1.83	0.255	1.87	-0.432	2.79	-0.0596	2.07	0.0134	2.81	3.08	3.43	0.00775	0.0696	3.18	0.668	NA	0.00687	0.0334	0.251	0.566	0.224	0.26	0.226	0.675	0.649	2.36	0.708	2.57	NA	NA	NA	0.139	0.0769	0.143	0.0909	0.0943	0.1	0.069	0.0526	0	0	0.0976	0	0	0.0435	0	0.0625	0.125	0.125	0.0811	0.0357	0.143	0.0526	0	0.133	0.115	0.0667	0.0417	0.111	0.103	0.125	0.0833	0.0303	0.0417	0	0	0	0	0	0.0769	0.0769	0.167	0	0.333	0	0.0294	0.027	0.133	0.105	0	0	0.0667	0	0.125	0	0.0588	0	0.125	0	0.0755	0	0.143	0.0968	0.25	0	0	0.105	0	0	0	0	0	0	0	0	0	0	0	0.0833	0	0.133	0	0	0.25	0.076	0.0531	0.843	1.6	3.13	0.00246	0.119	0.119	-1.59
chr11-1297564-1298064	ExN1	2.2	-0.555	2.25	3.17	2.41	1.64	1.14	2.34	NA	NA	0.855	-0.0848	NA	2.1	0.67	2.76	1.88	1.65	3.76	1.36	2.9	2.25	0.0318	2.98	1.22	3.42	3.8	1.83	-0.311	0.254	0.243	2.11	-0.118	0.276	1.84	2.67	2.57	-0.0644	1.18	0.232	0.253	NA	NA	0.582	1.57	0.883	1.62	2.75	NA	0.548	1.57	-0.134	-0.493	0.255	0.29	1.15	2.3	1.53	2.07	0.0134	2.81	-0.0918	0.264	0.00775	0.0696	0.0107	0.668	NA	0.00687	0.0334	0.251	0.566	0.224	0.26	2.55	0.675	0.649	0.0355	0.708	2.93	NA	NA	NA	0.111	0	0.0714	0.0909	0.0566	0.025	0.0345	0.0526	0	0	0.0244	0	0	0.087	0	0.0625	0.0625	0.125	0.108	0.0357	0.143	0.0526	0	0.1	0.0385	0.0667	0.167	0.111	0	0	0	0.0303	0	0	0.125	0.133	0.1	0	0.0256	0	0	0	0	0	0.0294	0.027	0.0667	0.0526	0	0	0.0667	0	0	0	0	0.0455	0.0625	0.05	0.0566	0	0.143	0	0	0	0	0	0	0.5	0	0	0	0	0	0	0.0833	0	0	0	0	0.0667	0	0.333	0	0.054	0.0306	0.846	1.21	3.19	0.00207	0.111	0.11	-1.44
chr11-1388952-1389452	ExN1	3.27	2.61	3.14	3.17	2.94	1.64	1.14	1.61	NA	NA	2.97	1.5	NA	-0.226	0.67	3.21	2.36	2.39	2.68	3.24	3.14	2.91	2.35	3.53	2.45	3.71	3.07	1.83	3.39	1.84	0.243	3.49	2.69	1.86	2.58	2.67	2.57	2.26	3.3	0.232	0.253	NA	NA	2.9	3.5	2.47	2.76	2.1	NA	0.548	-0.0132	-0.134	1.83	0.255	1.87	-0.432	-0.0197	1.53	4.11	0.0134	1.59	1.49	2.59	0.00775	0.0696	1.6	0.668	NA	2.81	2.84	0.251	0.566	0.224	0.26	3.4	0.675	0.649	1.62	3.88	-0.235	NA	NA	NA	0.194	0.115	0.107	0.121	0.0566	0.05	0.0345	0.0526	0	0	0.0976	0.04	0	0	0	0.0938	0.125	0.25	0.027	0.143	0.179	0.0789	0.1	0.167	0.115	0.2	0.0833	0.111	0.103	0.125	0	0.0606	0.0833	0.125	0.125	0.133	0.1	0.04	0.103	0	0	0.333	0	0.2	0.118	0.0541	0.0667	0.0263	0	0	0	0	0.0625	0	0.0588	0	0	0.05	0.17	0	0.0714	0.0323	0.125	0	0	0.0526	0	0	0.167	0.2	0	0	0	0	0.167	0	0	0.0833	0.125	0	0	0	0	0.0925	0.0531	0.821	1.88	3.17	0.00218	0.114	0.113	-1.48
chr11-1390015-1390515	ExN1	2.49	2.9	1.76	1.8	2.41	3.84	-0.447	0.0211	NA	NA	2.73	2.24	NA	1.36	0.67	2.47	3.02	0.0667	2.97	2.58	2.25	2.91	1.62	2.98	1.96	1.84	1.48	0.246	3.39	2.58	1.83	-0.21	2.69	2.6	3.06	3.57	0.248	2.26	-0.403	0.232	0.253	NA	NA	0.582	1.57	2.11	0.883	2.1	NA	0.548	1.57	-0.134	2.97	0.255	0.29	-0.432	2.3	2.26	1.23	1.6	2.33	-0.0918	2.59	0.00775	0.0696	2.33	0.668	NA	0.00687	2.36	0.251	0.566	0.224	0.26	0.226	0.675	0.649	2.36	0.708	2.09	NA	NA	NA	0.0833	0.115	0.0357	0.0303	0.0566	0.15	0	0	0.25	0	0.0732	0.08	0	0.0435	0	0.0938	0.188	0	0.0811	0.107	0.0714	0.105	0.1	0.1	0.0769	0.0667	0.0417	0	0.103	0.125	0.0833	0	0.0833	0.125	0.125	0.267	0	0.04	0	0	0	0.333	0.333	0	0.0588	0.0541	0.0333	0.0526	0	0	0.0667	0	0.125	0	0	0	0.0625	0.1	0.0377	0.1	0.143	0	0.125	0	0	0.0526	0	0.5	0	0.2	0	0	0	0	0	0	0	0.0833	0	0.0667	0	0	0	0.0727	0.0403	0.835	1.48	3.37	0.00117	0.0907	0.0873	-0.95
chr11-1422340-1422840	ExN1	-0.974	-0.555	1.76	-0.527	1.56	0.901	1.87	0.0211	NA	NA	0.855	-0.0848	NA	2.94	0.67	2.11	1.88	0.0667	-0.487	1.36	-0.56	-0.553	0.0318	0.868	1.96	0.252	-0.102	0.246	2.5	0.254	0.243	-0.21	-0.118	0.276	0.257	-0.135	0.248	-0.0644	-0.403	0.232	0.253	NA	NA	0.582	1.57	-0.702	2.11	1.62	NA	0.548	-0.0132	2.19	-0.493	0.255	0.29	2.37	-0.0197	-0.0596	2.99	0.0134	2.81	3.08	0.264	3.18	0.0696	2.82	0.668	NA	1.59	2.36	0.251	0.566	0.224	0.26	0.226	0.675	0.649	2.36	0.708	-0.235	NA	NA	NA	0	0	0.0357	0	0.0189	0.025	0.0345	0	0	0	0.0244	0	0	0.13	0	0.0625	0.0625	0	0	0.0357	0	0	0	0.0333	0.0385	0	0	0	0.069	0	0	0	0	0	0	0	0	0	0	0	0	0	0	0	0.0294	0	0.0667	0.0263	0	0	0	0.0345	0	0	0	0.136	0	0	0.0755	0	0.143	0.0323	0	0.0714	0	0.105	0	0	0.0833	0.2	0	0	0	0	0	0	0	0.0833	0	0	0	0	0	0.0176	0.037	-0.865	0.748	-3.27	0.00161	0.102	0.0999	-1.22
chr11-1438493-1438993	ExN1	2.2	-0.555	-0.559	1.8	2.05	2.49	2.72	3.19	NA	NA	1.59	-0.0848	NA	2.1	0.67	-0.695	-0.443	1.65	3.21	2.1	2.61	-0.553	0.0318	-0.717	2.45	0.252	1.48	0.246	-0.311	2.58	0.243	2.96	-0.118	0.276	0.257	-0.135	0.248	2.74	-0.403	0.232	0.253	NA	NA	0.582	-0.747	1.62	-0.702	-0.706	NA	0.548	-0.0132	-0.134	-0.493	3.06	2.61	-0.432	-0.0197	1.53	0.488	0.0134	0.00546	-0.0918	0.264	0.00775	1.65	0.0107	0.668	NA	0.00687	0.0334	0.251	0.566	2.55	0.26	0.226	0.675	0.649	0.0355	0.708	2.93	NA	NA	NA	0.111	0	0	0.0303	0.0566	0.05	0.069	0.105	0	0	0.0244	0	0	0.087	0	0	0	0.125	0.0541	0.0357	0.0714	0	0	0	0.0769	0	0.0417	0	0	0.125	0	0.0303	0	0	0	0	0	0.08	0	0	0	0	0	0	0	0.0541	0	0	0	0	0	0	0	0.2	0.0588	0	0	0.05	0.0189	0	0	0	0	0	0.0323	0	0	0	0	0	0	0	0.1	0	0	0	0	0	0	0.0667	0	0	0	0.033	0.0161	0.876	0.776	2.84	0.00583	0.164	0.166	-2.32
chr11-1442121-1442621	ExN1	-0.974	2.61	-0.559	-0.527	-0.757	2.49	-0.447	0.0211	NA	NA	2.08	1.5	NA	-0.226	0.67	2.11	-0.443	0.0667	-0.487	2.1	1.76	-0.553	0.0318	1.61	1.96	0.252	-0.102	0.246	2.5	0.254	2.57	2.11	-0.118	0.276	0.257	1.45	0.248	3.11	-0.403	0.232	0.253	NA	NA	0.582	-0.747	1.62	0.883	2.1	NA	0.548	-0.0132	2.19	2.31	0.255	0.29	-0.432	2.79	2.26	2.81	2.34	1.59	2.23	2.59	0.00775	1.65	2.33	0.668	NA	1.59	0.0334	0.251	0.566	0.224	0.26	0.226	0.675	2.23	3.21	0.708	2.09	NA	NA	NA	0	0.115	0	0	0	0.05	0	0	0	0	0.0488	0.04	0	0	0	0.0312	0	0	0	0.0357	0.0714	0	0	0.0333	0.0385	0	0	0	0.069	0	0.0833	0.0303	0	0	0	0.0667	0	0.12	0	0	0	0	0	0	0	0.027	0.0333	0.0263	0	0	0	0.0345	0.125	0	0	0	0.125	0.05	0.0755	0.1	0.0714	0.0323	0.125	0	0.0323	0.0526	0	0	0.0833	0	0	0	0	0	0	0	0.167	0.167	0	0.0667	0	0	0	0.0242	0.0386	-0.8	0.96	-2.94	0.00435	0.147	0.148	-2.07
chr11-1444694-1445194	ExN1	1.83	1.77	2.25	3.72	2.7	3.22	2.36	1.61	NA	NA	2.97	3.37	NA	1.36	0.67	2.11	1.14	0.0667	2.32	2.1	1.02	2.62	0.0318	2.98	-0.361	2.57	2.22	0.246	3.78	0.254	0.243	2.96	1.47	0.276	0.257	3.32	0.248	-0.0644	2.77	3.04	1.84	NA	NA	0.582	1.57	-0.702	-0.702	1.62	NA	0.548	2.31	2.67	1.09	0.255	0.29	1.89	-0.0197	3.64	2.6	2.82	0.00546	-0.0918	0.264	0.00775	0.0696	1.6	0.668	NA	0.00687	2.36	0.251	0.566	2.55	0.26	0.226	0.675	0.649	0.0355	0.708	2.09	NA	NA	NA	0.0556	0.0769	0.0714	0.121	0.0566	0.075	0.069	0.0526	0	0	0.0732	0.12	0.25	0.0435	0	0.0625	0.0625	0	0.0541	0.0714	0.0357	0.0263	0	0.1	0	0.0667	0.0833	0	0.138	0	0	0.0606	0.0417	0	0	0.2	0	0	0.0513	0.0769	0.167	0	0	0	0.0294	0	0	0.0263	0	0	0.0667	0.0345	0.0625	0	0	0.0455	0	0.15	0.0566	0.2	0	0	0	0	0	0.0526	0	0	0	0.1	0	0	0.1	0	0	0	0	0	0	0.133	0	0	0	0.0617	0.0306	1.05	1.38	3.83	0.000263	0.0529	0.052	0.349
chr11-1451672-1452172	ExN1	2.73	1.03	2.25	1.06	2.41	1.64	-0.447	2.34	NA	NA	0.855	-0.0848	NA	2.1	0.67	-0.695	3.02	0.0667	2.32	2.58	1.76	2.25	0.0318	-0.717	-0.361	1.84	3.07	0.246	-0.311	2.58	0.243	2.11	2.2	2.6	0.257	-0.135	0.248	3.11	1.92	0.232	0.253	NA	NA	0.582	-0.747	-0.702	-0.702	0.879	NA	0.548	-0.0132	-0.134	2.31	0.255	0.29	2.37	-0.0197	2.75	2.36	0.0134	0.00546	1.49	2.59	0.00775	0.0696	0.0107	0.668	NA	0.00687	0.0334	0.251	0.566	0.224	0.26	0.226	0.675	0.649	2.36	0.708	-0.235	NA	NA	NA	0.0833	0.0385	0.0714	0.0303	0.0566	0.025	0	0.0526	0	0	0.0244	0	0.25	0.087	0	0	0.188	0	0.0541	0.0714	0.0357	0.0263	0	0	0	0.0667	0.125	0	0	0.125	0	0.0303	0.0833	0.125	0	0	0	0.08	0.0256	0	0	0	0	0	0	0	0	0.0263	0	0	0	0	0.125	0	0	0.0909	0	0.05	0.0566	0	0	0.0323	0.25	0	0	0	0	0	0	0	0	0	0	0	0	0	0	0.0833	0	0	0	0	0	0.0407	0.0209	0.7	0.93	2.66	0.00944	0.196	0.201	-2.73
chr11-1469612-1470112	ExN1	-0.974	-0.555	-0.559	1.8	0.828	1.64	1.14	0.0211	NA	NA	-0.73	1.5	NA	2.1	0.67	1.63	-0.443	0.0667	2.32	-0.224	-0.56	1.03	0.0318	-0.717	1.96	0.252	-0.102	0.246	2.01	0.254	0.243	2.11	-0.118	0.276	0.257	-0.135	0.248	-0.0644	-0.403	0.232	2.58	NA	NA	0.582	0.838	0.883	2.11	1.62	NA	0.548	2.31	2.19	-0.493	2.58	0.29	1.89	1.57	-0.0596	2.36	1.6	0.00546	-0.0918	0.264	0.00775	0.0696	0.0107	0.668	NA	0.00687	0.0334	0.251	0.566	0.224	2.58	0.226	0.675	2.97	0.0355	0.708	1.35	NA	NA	NA	0	0	0	0.0303	0.0189	0.025	0.0345	0	0	0	0	0.04	0	0.0435	0	0.0312	0	0	0.0541	0	0	0.0263	0	0	0.0385	0	0	0	0.0345	0	0	0.0303	0	0	0	0	0	0	0	0	0.167	0.333	0.333	0	0.0294	0.027	0.0667	0.0526	0	0	0.0667	0.069	0	0.1	0	0.0455	0.0625	0	0.0566	0.1	0	0	0	0	0	0	0	0	0	0	0	0	0	0.0833	0	0	0.167	0	0	0.0667	0	0	0	0.0176	0.0306	-0.65	0.701	-2.69	0.00876	0.19	0.195	-2.66
chr11-1547713-1548213	ExN1	1.83	1.03	-0.559	2.93	-0.757	-0.684	1.87	0.0211	NA	NA	2.08	-0.0848	NA	-0.226	0.67	2.47	-0.443	0.0667	-0.487	-0.224	-0.56	1.03	0.0318	-0.717	3.34	0.252	2.71	0.246	2.01	0.254	0.243	1.38	1.47	0.276	0.257	2.19	1.83	-0.0644	-0.403	2.55	1.84	NA	NA	0.582	3.78	2.11	-0.702	2.1	NA	0.548	3.16	-0.134	2.68	1.84	1.87	3.66	-0.0197	2.26	2.99	0.0134	0.00546	2.23	0.264	3.18	0.0696	2.33	0.668	NA	0.00687	0.0334	0.251	0.566	0.224	3.43	0.226	0.675	0.649	0.0355	0.708	2.09	NA	NA	NA	0.0556	0.0385	0	0.0909	0	0	0.0345	0	0	0	0.0244	0	0.25	0	0	0.0625	0	0	0	0	0	0.0263	0	0	0.115	0	0.0833	0	0.0345	0	0	0.0303	0.0417	0	0	0.0667	0.1	0	0	0.0769	0.167	0	0.667	0	0.118	0.0541	0	0.0789	0	0	0.133	0	0.188	0.1	0.0588	0.182	0	0.1	0.113	0	0	0.0323	0	0.107	0	0.0526	0	0	0	0	0	0	0	0.167	0	0	0	0	0	0.133	0	0	0	0.0286	0.0596	-0.965	1.01	-3.18	0.00216	0.113	0.112	-1.47
chr11-1755416-1755916	ExN1	0.611	-0.555	1.76	1.06	-0.757	2.49	1.14	0.0211	NA	NA	-0.73	2.24	NA	2.1	0.67	0.89	-0.443	0.0667	1.1	-0.224	-0.56	1.77	0.0318	0.868	1.96	2.57	-0.102	2.57	2.01	0.254	2.57	-0.21	-0.118	0.276	0.257	-0.135	1.83	2.26	-0.403	2.55	0.253	NA	NA	0.582	1.57	1.62	2.47	2.99	NA	0.548	-0.0132	2.19	1.83	0.255	0.29	-0.432	2.3	2.26	2.99	2.82	0.00546	2.23	1.85	2.33	0.0696	1.6	0.668	NA	3.18	2.36	0.251	0.566	0.224	0.26	0.226	0.675	0.649	0.0355	0.708	2.09	NA	NA	NA	0.0278	0	0.0357	0.0303	0	0.075	0.0345	0	0	0	0	0.04	0	0.0435	0	0.0312	0	0	0.027	0	0	0.0263	0	0.0333	0.0385	0.0667	0	0.111	0.0345	0	0.0833	0	0	0	0	0	0.1	0.04	0	0.0769	0	0	0	0	0.0294	0.027	0.0667	0.105	0	0	0	0.0345	0.0625	0	0	0	0.0625	0.05	0.0566	0.2	0	0.0323	0.125	0.0357	0	0.0526	0	0.5	0.0833	0.1	0	0	0	0	0	0	0	0	0	0.0667	0	0	0	0.0231	0.0403	-0.911	1.04	-3.29	0.00151	0.0995	0.0972	-1.17
chr11-2194828-2195328	ExN1	-0.974	2.25	1.76	2.93	1.56	0.901	2.72	0.0211	NA	NA	1.59	-0.0848	NA	-0.226	0.67	3.01	-0.443	0.0667	-0.487	2.1	-0.56	3.35	0.0318	-0.717	1.96	0.252	3.07	0.246	2.86	0.254	0.243	2.11	2.2	0.276	0.257	2.19	0.248	3.11	-0.403	0.232	0.253	NA	NA	0.582	1.57	1.62	1.62	1.62	NA	0.548	2.31	2.19	2.68	2.58	1.87	2.74	-0.0197	-0.0596	2.07	0.0134	3.18	3.08	2.59	3.47	2.39	2.33	0.668	NA	0.00687	0.0334	3.95	2.15	0.224	1.84	0.226	0.675	0.649	2.36	0.708	-0.235	NA	NA	NA	0	0.0769	0.0357	0.0606	0.0189	0.025	0.069	0	0.25	0	0.0244	0	0	0	0	0.0938	0	0	0	0.0357	0	0.0789	0	0	0.0385	0	0.0833	0	0.069	0	0	0.0303	0.0417	0	0	0.0667	0	0.04	0	0	0	0	0	0	0.0294	0.0541	0.0333	0.0263	0	0	0.0667	0.0345	0.125	0.1	0.0588	0.0909	0	0	0.0377	0	0.143	0.0645	0.125	0.107	0.0323	0.0526	0	0	0	0	0.333	0.125	0	0.0833	0	0	0	0.0833	0	0	0	0	0	0.0297	0.0483	-0.736	1.27	-2.74	0.00774	0.182	0.186	-2.56
chr11-2270857-2271357	ExN1	1.35	-0.555	-0.559	-0.527	2.41	-0.684	1.87	2.34	NA	NA	2.97	3.09	NA	-0.226	0.67	1.63	1.14	0.0667	-0.487	2.1	-0.56	1.77	0.0318	2.45	1.96	0.252	-0.102	2.57	3.15	0.254	0.243	3.49	2.2	0.276	0.257	-0.135	0.248	1.52	1.92	0.232	0.253	NA	NA	2.9	2.71	2.76	1.62	2.1	NA	0.548	2.31	2.19	2.68	0.255	1.87	3.27	2.3	-0.0596	2.6	0.0134	0.00546	2.23	0.264	0.00775	0.0696	1.6	0.668	NA	0.00687	2.36	2.57	0.566	2.55	0.26	2.55	0.675	2.23	0.0355	0.708	2.93	NA	NA	NA	0.0278	0	0	0	0.0377	0	0.0345	0.0526	0.25	0	0.0732	0.08	0	0	0	0.0625	0.0625	0	0	0.0357	0	0.0263	0	0.0667	0.0385	0	0	0.111	0.103	0	0	0.0606	0.0417	0	0	0	0	0.04	0.0256	0	0	0	0	0.2	0.0588	0.0541	0.0333	0.0526	0	0	0.0667	0.0345	0.125	0	0.0588	0.136	0.0625	0	0.0566	0	0	0.0323	0	0	0	0.0526	0	0	0	0.1	0.167	0	0.1	0	0.0833	0	0.167	0	0	0.133	0	0	0	0.0319	0.0451	-0.815	1.25	-2.79	0.00664	0.172	0.175	-2.43
chr11-2384518-2385018	ExN1	2.2	-0.555	1.76	-0.527	2.94	-0.684	-0.447	2.83	NA	NA	0.855	-0.0848	NA	2.94	0.67	2.47	2.73	0.0667	1.83	-0.224	-0.56	-0.553	0.0318	2.98	1.96	1.84	2.71	2.57	-0.311	0.254	0.243	3.25	2.2	0.276	0.257	-0.135	0.248	-0.0644	-0.403	0.232	0.253	NA	NA	0.582	-0.747	-0.702	-0.702	0.879	NA	0.548	1.57	-0.134	-0.493	0.255	0.29	1.15	-0.0197	-0.0596	1.71	3.47	0.00546	-0.0918	0.264	0.00775	0.0696	2.33	0.668	NA	2.33	2.36	0.251	0.566	0.224	0.26	0.226	0.675	0.649	0.0355	0.708	-0.235	NA	NA	NA	0.0556	0	0.0357	0	0.0566	0	0	0.105	0	0	0.0244	0	0	0.087	0	0.0625	0.188	0	0.027	0	0	0	0	0.1	0.0385	0.0667	0.0833	0.111	0	0	0	0.0909	0.0833	0	0	0	0	0	0	0	0	0	0	0	0	0	0	0.0263	0	0	0.0667	0	0	0	0	0.0455	0	0	0.0377	0.3	0	0	0	0	0	0.0526	0	0.5	0.0833	0.1	0	0	0	0	0	0	0	0	0	0	0	0	0	0.033	0.0193	0.81	0.753	2.73	0.00789	0.183	0.187	-2.58
chr11-3130623-3131123	ExN1	1.83	-0.555	1.03	2.28	2.05	0.901	-0.447	0.0211	NA	NA	0.855	3.09	NA	-0.226	0.67	3.01	1.14	2.39	-0.487	-0.224	-0.56	2.25	2.35	1.61	2.81	0.252	2.22	2.57	2.01	2.58	0.243	2.11	2.69	0.276	0.257	-0.135	3.06	-0.0644	-0.403	0.232	0.253	NA	NA	0.582	-0.747	1.62	-0.702	-0.706	NA	0.548	-0.0132	-0.134	-0.493	0.255	2.61	-0.432	-0.0197	-0.0596	-1.1	2.34	0.00546	2.23	1.85	0.00775	0.0696	0.0107	0.668	NA	0.00687	1.62	0.251	0.566	2.55	0.26	0.226	0.675	0.649	0.0355	2.29	-0.235	NA	NA	NA	0.0556	0	0.0357	0.0909	0.0377	0.025	0	0	0	0	0.0244	0.08	0	0	0	0.0625	0.0625	0.125	0	0	0	0.0526	0.1	0.0333	0.0769	0	0.0417	0.111	0.0345	0.125	0	0.0303	0.0833	0	0	0	0.2	0	0	0	0	0	0	0	0	0.027	0	0	0	0	0	0	0	0	0.0588	0	0	0	0	0.1	0	0.0323	0.125	0	0	0	0	0	0	0.1	0	0	0.1	0	0	0	0	0	0.125	0	0	0	0	0.0341	0.0129	0.958	0.838	3.19	0.00206	0.111	0.11	-1.43
chr11-3165052-3165552	ExN1	3.55	3.53	3.14	4.23	3.89	2.49	2.72	0.0211	NA	NA	4.56	2.72	NA	3.68	0.67	3.95	1.88	0.0667	3.21	3.24	3.14	2.62	3.94	4.24	1.22	3.71	2.22	0.246	3.94	0.254	3.41	2.96	3.97	2.6	3.43	3.57	3.42	1.52	4.46	2.55	2.58	NA	NA	0.582	3.65	3.39	2.47	2.46	NA	0.548	3.16	2.19	1.83	0.255	0.29	3.47	2.3	3.11	4.03	1.6	0.00546	-0.0918	3.43	3.18	2.39	3.47	0.668	NA	3.18	2.36	0.251	0.566	3.92	3.72	0.226	0.675	0.649	2.36	0.708	-0.235	NA	NA	NA	0.167	0.192	0.107	0.182	0.132	0.05	0.069	0	0	0	0.22	0.08	0.25	0.174	0	0.188	0.0625	0	0.0811	0.107	0.107	0.0526	0.4	0.2	0.0385	0.133	0.0417	0	0.207	0	0.167	0.0606	0.167	0.125	0.25	0.133	0.2	0.04	0.154	0.0769	0.167	0.333	0	0	0.147	0.0811	0.0667	0.0526	0	0	0.133	0.0345	0.0625	0	0	0.182	0.0625	0.05	0.189	0.1	0	0	0.25	0.0357	0.0323	0.158	0	0	0.0833	0.1	0	0	0.3	0.25	0	0	0	0.0833	0	0	0	0	0	0.121	0.0789	0.705	2.39	2.71	0.00832	0.187	0.191	-2.62
chr11-3408690-3409190	ExN1	3.42	2.61	2.61	2.93	4	3.02	2.36	0.0211	NA	NA	1.59	-0.0848	NA	3.47	0.67	2.47	-0.443	0.0667	3.6	-0.224	-0.56	1.77	2.35	1.61	-0.361	0.252	2.22	0.246	-0.311	0.254	0.243	2.11	-0.118	0.276	0.257	2.67	3.42	2.26	-0.403	0.232	0.253	NA	NA	3.75	1.57	3.69	-0.702	-0.706	NA	0.548	2.79	-0.134	-0.493	0.255	0.29	-0.432	3.15	-0.0596	1.71	2.34	1.59	3.08	0.264	2.33	0.0696	0.0107	0.668	NA	0.00687	0.0334	0.251	0.566	0.224	0.26	2.55	2.26	0.649	0.0355	0.708	1.35	NA	NA	NA	0.194	0.0769	0.0714	0.121	0.113	0.075	0.069	0	0	0	0.0244	0	0	0.13	0	0.0625	0	0	0.108	0	0	0.0263	0.1	0.0333	0	0	0.0417	0	0	0	0	0.0303	0	0	0	0.133	0.2	0.04	0	0	0	0	0.333	0.4	0.0294	0.135	0	0	0	0	0.133	0	0	0	0	0	0.125	0	0.0377	0.1	0.0714	0.0645	0	0.0357	0	0	0	0	0	0	0	0	0	0	0.0833	0.2	0	0	0	0.0667	0	0	0	0.054	0.0322	0.931	1.17	2.83	0.00592	0.165	0.167	-2.33
chr11-3419287-3419787	ExN1	1.35	-0.555	-0.559	1.8	-0.757	2.49	-0.447	0.0211	NA	NA	2.44	3.37	NA	3.23	0.67	2.47	-0.443	0.0667	2.97	-0.224	1.76	-0.553	2.84	-0.717	2.45	2.57	2.71	0.246	-0.311	2.58	0.243	2.11	1.47	0.276	0.257	2.19	2.57	2.26	-0.403	0.232	0.253	NA	NA	2.17	-0.747	-0.702	-0.702	0.879	NA	0.548	-0.0132	-0.134	-0.493	0.255	0.29	2.37	-0.0197	-0.0596	-1.1	2.34	2.33	2.23	0.264	2.82	0.0696	0.0107	0.668	NA	0.00687	0.0334	3.06	0.566	0.224	2.58	0.226	0.675	0.649	0.0355	3.03	2.09	NA	NA	NA	0.0278	0	0	0.0303	0	0.075	0	0	0	0	0.0488	0.12	0	0.13	0	0.0938	0	0	0.0811	0	0.0357	0	0.2	0	0.0769	0.0667	0.0833	0	0	0.125	0	0.0303	0.0417	0	0	0.0667	0.1	0.04	0	0	0	0	0	0.2	0	0	0	0.0263	0	0	0	0	0	0	0	0.0455	0	0	0	0.1	0.0714	0.0323	0	0.0714	0	0	0	0.5	0	0	0.167	0	0	0.0833	0	0	0	0	0.125	0.0667	0	0	0	0.0374	0.0193	0.864	0.95	2.69	0.00889	0.191	0.196	-2.68
chr11-3496943-3497443	ExN1	2.73	2.61	1.03	1.06	-0.757	1.64	2.36	3.48	NA	NA	2.44	1.5	NA	2.94	0.67	2.11	1.88	0.0667	-0.487	2.58	1.76	3.15	0.0318	3.19	3.1	0.252	-0.102	0.246	2.01	0.254	0.243	2.96	2.69	1.86	0.257	2.19	0.248	-0.0644	2.77	0.232	0.253	NA	NA	0.582	-0.747	1.62	-0.702	-0.706	NA	0.548	-0.0132	2.67	1.09	0.255	0.29	-0.432	2.3	3.11	1.23	0.0134	0.00546	-0.0918	0.264	0.00775	4.16	2.33	0.668	NA	2.81	0.0334	0.251	0.566	0.224	0.26	0.226	0.675	0.649	2.36	0.708	2.09	NA	NA	NA	0.0833	0.0769	0.0357	0.0303	0	0.025	0.103	0.158	0	0	0.0488	0.04	0	0.087	0	0.0625	0.0625	0	0	0.0714	0.0357	0.0789	0	0.133	0.115	0	0	0	0.0345	0	0	0.0909	0.0833	0.125	0	0.0667	0	0	0.0513	0	0	0	0	0	0	0.027	0	0	0	0	0	0.069	0.0625	0	0	0	0.0625	0.1	0.0377	0	0	0	0	0	0.129	0.0526	0	0	0.167	0	0	0	0	0	0	0	0	0.167	0	0.0667	0	0	0	0.0496	0.0306	0.883	1.16	3.2	0.00203	0.111	0.11	-1.42
chr11-5064117-5064617	ExN1	3.27	2.61	2.61	2.93	2.05	1.64	3.8	0.0211	NA	NA	2.08	2.24	NA	-0.226	0.67	2.76	2.73	0.0667	1.83	2.1	1.02	-0.553	0.0318	2.45	3.1	0.252	-0.102	2.57	-0.311	0.254	0.243	1.38	-0.118	0.276	1.84	2.19	0.248	-0.0644	-0.403	0.232	0.253	NA	NA	0.582	1.57	-0.702	-0.702	1.62	NA	0.548	-0.0132	2.19	2.68	0.255	0.29	3.27	-0.0197	2.26	1.23	0.0134	0.00546	-0.0918	2.59	2.33	0.0696	2.33	0.668	NA	0.00687	1.62	0.251	0.566	0.224	0.26	0.226	0.675	0.649	0.0355	0.708	2.09	NA	NA	NA	0.139	0.0769	0.0714	0.0909	0.0377	0.025	0.103	0	0	0	0.0488	0.04	0.25	0	0	0.0938	0.125	0	0.027	0.0357	0.0357	0	0	0.0667	0.115	0	0	0.111	0	0	0	0.0303	0	0	0.125	0.0667	0	0	0	0	0	0	0	0	0.0294	0	0	0.0263	0	0	0	0.0345	0.125	0	0	0.182	0	0.05	0.0189	0	0	0	0.125	0.0357	0	0.0526	0	0	0	0.1	0	0	0	0	0	0	0	0	0	0.0667	0	0	0	0.043	0.0258	0.753	1.07	2.72	0.00803	0.184	0.188	-2.59
chr11-5123998-5124498	ExN1	3.42	3.15	2.9	3.87	3.33	3.22	1.87	2.34	NA	NA	1.59	-0.0848	NA	2.94	0.67	3.21	1.88	3.53	3.76	3.68	3.53	3.53	2.84	3.19	4.16	3.06	4.65	2.57	2.01	2.58	0.243	3.49	1.47	3.08	3.06	3.57	0.248	-0.0644	3.68	0.232	0.253	NA	NA	0.582	2.95	2.47	0.883	3.38	NA	2.13	-0.0132	-0.134	3.76	0.255	2.61	-0.432	3.15	2.75	3.86	2.82	2.81	3.08	0.264	1.59	0.0696	2.33	0.668	NA	3.71	3.2	3.06	0.566	2.55	2.58	0.226	0.675	0.649	0.0355	0.708	-0.235	NA	NA	NA	0.167	0.115	0.107	0.152	0.0755	0.075	0.069	0.105	0.25	0	0.0244	0	0	0.13	0	0.125	0.0625	0.25	0.135	0.107	0.143	0.105	0.2	0.133	0.192	0.133	0.25	0.111	0.0345	0.125	0	0.0909	0.0417	0.25	0.25	0.2	0	0	0.103	0	0	0	0.667	0	0.118	0.0541	0.0333	0.0789	0	0.2	0	0	0.312	0	0.0588	0	0.125	0.05	0.17	0.2	0.143	0.0645	0	0.0357	0	0.0526	0	0	0.167	0.2	0.333	0	0.1	0.0833	0	0	0	0	0	0	0	0	0	0.105	0.0725	0.933	2.14	3.21	0.00198	0.11	0.108	-1.4
chr11-5620609-5621109	ExN1	1.35	3.15	3.69	3.38	2.7	2.78	2.72	2.34	NA	NA	3.66	3.82	NA	2.94	0.67	0.89	-0.443	0.0667	2.97	2.95	-0.56	1.77	1.62	3.19	3.1	0.252	2.22	0.246	2.86	3.06	0.243	2.11	3.58	1.86	0.257	3.04	3.42	2.74	1.92	0.232	0.253	NA	NA	0.582	2.06	3.2	0.883	2.46	NA	0.548	-0.0132	-0.134	1.83	0.255	2.61	1.89	1.57	3.11	2.36	2.82	0.00546	1.49	1.85	2.82	0.0696	0.0107	0.668	NA	2.81	0.0334	0.251	0.566	0.224	0.26	2.55	0.675	0.649	0.0355	0.708	-0.235	NA	NA	NA	0.0278	0.154	0.179	0.152	0.0566	0.075	0.103	0.0526	0	0	0.171	0.16	0	0.087	0	0.0312	0	0	0.0811	0.0714	0	0.0263	0.1	0.133	0.0769	0	0.0417	0	0.069	0.25	0	0.0303	0.125	0.125	0	0.0667	0.2	0.08	0.0256	0	0	0	0.333	0	0.0882	0.0811	0.0333	0.0526	0	0	0	0	0.0625	0	0.0588	0.0455	0.0625	0.05	0.0566	0.2	0	0.0323	0.125	0.0714	0	0	0	0	0.0833	0	0	0	0	0	0.0833	0	0	0	0	0	0	0.333	0.5	0.076	0.0451	0.682	1.62	2.77	0.00701	0.175	0.178	-2.48
chr11-6249774-6250274	ExN1	3.98	3.35	3.53	3.56	4	3.02	2.36	0.0211	NA	NA	3.18	2.72	NA	3.68	0.67	1.63	3.02	2.87	3.21	3.24	3.83	3.97	2.84	3.19	4.03	3.42	3.36	2.57	3.39	2.58	0.243	3.25	3.97	0.276	0.257	2.19	0.248	3.4	4.55	2.55	1.84	NA	NA	4.28	3.16	1.62	1.62	3.54	NA	0.548	-0.0132	2.19	2.68	1.84	0.29	3.66	-0.0197	-0.0596	3.43	3.18	2.33	-0.0918	3.43	2.33	1.65	2.82	2.25	NA	0.00687	3.49	3.06	4.27	0.224	3.07	3.4	0.675	3.46	0.0355	0.708	2.09	NA	NA	NA	0.25	0.154	0.143	0.121	0.113	0.075	0.069	0	0	0	0.0976	0.08	0	0.174	0	0.0312	0.188	0.25	0.108	0.107	0.214	0.158	0.2	0.133	0.231	0.133	0.0833	0.111	0.103	0.125	0	0.0909	0.167	0	0	0.0667	0	0.12	0.179	0.0769	0.167	0	0	0.4	0.0882	0.027	0.0333	0.132	0	0	0	0.0345	0.188	0.1	0	0.182	0	0	0.0943	0.3	0.0714	0	0.25	0.0357	0.0323	0.105	0.167	0	0	0.3	0.333	0.375	0	0.167	0.167	0	0.333	0	0	0.0667	0	0	0	0.121	0.0805	0.863	2.4	3.25	0.00174	0.105	0.103	-1.29
chr11-6351054-6351554	ExN1	0.611	-0.555	1.76	1.06	2.7	0.901	1.14	2.34	NA	NA	2.44	2.24	NA	1.36	0.67	-0.695	-0.443	0.0667	-0.487	1.36	1.76	1.77	0.0318	1.61	1.96	1.84	1.48	0.246	-0.311	0.254	0.243	2.6	2.69	0.276	1.84	2.19	0.248	-0.0644	3.68	0.232	0.253	NA	NA	0.582	1.57	1.62	-0.702	-0.706	NA	0.548	-0.0132	-0.134	-0.493	0.255	0.29	-0.432	-0.0197	1.53	-1.1	0.0134	0.00546	2.23	3.43	1.59	0.0696	2.33	0.668	NA	0.00687	1.62	0.251	0.566	0.224	0.26	0.226	0.675	0.649	1.62	0.708	-0.235	NA	NA	NA	0.0278	0	0.0357	0.0303	0.0566	0.025	0.0345	0.0526	0	0	0.0732	0.08	0	0.0435	0	0	0	0	0	0.0357	0.0357	0.0263	0	0.0333	0.0385	0.0667	0.0417	0	0	0	0	0.0606	0.0833	0	0.125	0.0667	0	0	0.103	0	0	0	0	0	0.0294	0.0541	0	0	0	0	0	0	0	0	0	0	0	0.05	0	0	0	0.0323	0.25	0.0357	0	0.0526	0	0	0	0.1	0	0	0	0	0	0	0	0.0833	0	0	0.5	0	0	0.0352	0.0193	0.91	0.836	3.2	0.00201	0.11	0.109	-1.42
chr11-6390090-6390590	ExN1	3.78	4.49	3.14	4.6	4	4.07	1.87	4.11	NA	NA	4.13	3.09	NA	3.47	0.67	2.76	4.08	2.87	4.47	4.53	2.25	3.53	3.2	4.24	3.89	3.06	2.22	1.83	4.55	2.58	3.7	3.7	4.13	0.276	0.257	3.77	1.83	4.33	3.99	3.69	0.253	NA	NA	2.17	2.95	3	3	4.15	NA	0.548	2.31	3.57	2.97	3.43	1.87	3.27	2.79	1.53	4.03	2.82	0.00546	3.61	1.85	2.33	1.65	0.0107	0.668	NA	3.71	0.0334	2.57	0.566	0.224	2.58	2.55	3	0.649	2.36	0.708	4.01	NA	NA	NA	0.194	0.308	0.107	0.212	0.17	0.175	0.069	0.211	0.25	0	0.195	0.08	0	0.174	0	0.0938	0.375	0.25	0.162	0.286	0.0714	0.132	0.2	0.2	0.154	0.133	0.0833	0.111	0.241	0.125	0.25	0.0909	0.125	0	0	0.267	0.1	0.2	0.154	0.231	0	0.333	0	0.2	0.118	0.108	0.133	0.211	0	0	0.0667	0.103	0.125	0.1	0.0588	0.182	0.188	0.05	0.208	0.2	0	0.129	0.125	0.0357	0.0323	0	0	0	0.167	0	0.167	0	0	0.0833	0.0833	0.2	0	0.167	0	0.2	0.5	0	0.25	0.164	0.111	0.735	2.72	2.9	0.0049	0.154	0.155	-2.17
chr11-6604764-6605264	ExN1	1.83	-0.555	1.03	-0.527	2.05	-0.684	1.14	0.0211	NA	NA	2.73	-0.0848	NA	2.1	0.67	2.47	-0.443	1.65	2.68	2.58	-0.56	1.03	0.0318	2.98	2.45	0.252	-0.102	0.246	-0.311	0.254	1.83	-0.21	2.2	0.276	0.257	-0.135	1.83	-0.0644	1.92	0.232	0.253	NA	NA	2.17	1.57	-0.702	-0.702	-0.706	NA	0.548	-0.0132	-0.134	-0.493	0.255	0.29	1.15	-0.0197	-0.0596	1.71	0.0134	2.33	1.49	0.264	0.00775	0.0696	0.0107	0.668	NA	2.33	0.0334	0.251	0.566	0.224	0.26	0.226	0.675	0.649	0.0355	0.708	1.35	NA	NA	NA	0.0278	0	0.0357	0	0.0377	0	0.0345	0	0	0	0.0732	0	0	0.087	0	0.0938	0	0.125	0.0541	0.0714	0	0.0263	0	0.0667	0.0769	0	0	0	0	0	0.0833	0	0.0417	0	0	0	0.1	0	0.0256	0	0	0	0.333	0.2	0.0294	0	0	0	0	0	0	0	0	0	0	0.0455	0	0	0.0189	0	0.0714	0.0323	0	0	0	0	0	0	0.167	0	0	0	0	0	0	0	0	0	0	0.0667	0	0	0	0.0319	0.0129	0.715	0.69	2.65	0.0098	0.199	0.204	-2.76
chr11-6623878-6624378	ExN1	-0.974	-0.555	1.03	-0.527	2.05	1.64	-0.447	1.61	NA	NA	-0.73	-0.0848	NA	1.36	0.67	-0.695	-0.443	0.0667	-0.487	-0.224	-0.56	-0.553	0.0318	-0.717	-0.361	0.252	-0.102	0.246	2.01	0.254	0.243	1.38	-0.118	0.276	0.257	-0.135	0.248	1.52	-0.403	0.232	0.253	NA	NA	0.582	2.42	-0.702	-0.702	2.99	NA	0.548	3.16	2.67	-0.493	0.255	0.29	2.74	-0.0197	2.26	1.23	0.0134	2.33	-0.0918	0.264	0.00775	0.0696	0.0107	0.668	NA	2.33	0.0334	0.251	0.566	0.224	0.26	0.226	2.26	0.649	1.62	0.708	-0.235	NA	NA	NA	0	0	0.0357	0	0.0377	0.025	0	0.0526	0	0	0	0	0	0.0435	0	0	0	0	0	0	0	0	0	0	0	0	0	0	0.0345	0	0	0.0303	0	0	0	0	0	0.04	0	0	0	0	0	0	0.0882	0	0	0.0789	0	0	0.133	0.069	0	0	0	0.0909	0	0.05	0.0377	0	0.0714	0	0	0	0	0	0	0	0.0833	0	0	0	0	0	0	0.2	0	0.0833	0	0	0	0	0	0.00991	0.0306	-1.07	0.505	-4.22	6.66e-05	0.0322	0.0309	1.55
chr11-6799410-6799910	ExN1	2.2	-0.555	1.76	1.8	3.89	1.64	1.87	0.0211	NA	NA	1.59	2.24	NA	1.36	0.67	2.76	-0.443	0.0667	-0.487	1.36	1.76	2.62	0.0318	-0.717	1.96	2.57	2.22	0.246	2.01	0.254	0.243	-0.21	2.2	0.276	0.257	-0.135	0.248	-0.0644	-0.403	2.55	2.58	NA	NA	0.582	-0.747	-0.702	2.47	-0.706	NA	0.548	-0.0132	-0.134	-0.493	0.255	0.29	1.15	-0.0197	-0.0596	-1.1	0.0134	1.59	-0.0918	0.264	0.00775	0.0696	0.0107	0.668	NA	0.00687	0.0334	0.251	0.566	0.224	0.26	0.226	0.675	2.97	0.0355	0.708	-0.235	NA	NA	NA	0.0556	0	0.0714	0.0606	0.0943	0.025	0.0345	0	0.25	0	0.0244	0.04	0	0.0435	0	0.0625	0	0	0	0.0357	0.0357	0.0526	0	0	0.0385	0.0667	0.0417	0	0.0345	0	0	0	0.0417	0	0	0	0	0	0	0.0769	0.167	0	0.333	0	0	0	0.0667	0	0	0	0	0	0	0	0	0.0455	0	0	0	0	0.0714	0	0	0	0	0	0	0	0	0	0	0	0	0	0	0	0.167	0	0	0	0	0	0	0.0341	0.00805	1.22	0.71	4.63	1.5e-05	0.0176	0.0169	2.87
chr11-6926625-6927125	ExN1	3.67	1.03	2.25	3.72	3.15	2.49	3.01	2.83	NA	NA	3.18	3.09	NA	3.68	0.67	3.21	3.46	1.65	3.21	1.36	3.53	3.15	1.62	4.04	2.81	0.252	3.6	0.246	2.01	0.254	0.243	3.7	2.69	1.86	3.06	-0.135	0.248	-0.0644	3.68	0.232	1.84	NA	NA	0.582	2.95	3	3.82	0.879	NA	0.548	2.79	2.19	1.09	0.255	2.61	1.89	3.68	3.11	2.36	3.18	0.00546	-0.0918	3.07	0.00775	2.39	3.18	0.668	NA	2.81	2.36	0.251	0.566	0.224	0.26	2.55	2.26	0.649	0.0355	0.708	3.47	NA	NA	NA	0.167	0.0385	0.0714	0.152	0.0755	0.05	0.103	0.105	0	0	0.0732	0.08	0	0.217	0	0.0938	0.25	0.125	0.0811	0.0357	0.179	0.0789	0.1	0.167	0.0385	0	0.125	0	0.0345	0	0	0.121	0.0833	0.125	0.25	0	0	0	0.0769	0	0.167	0.333	0.333	0	0.118	0.135	0.167	0.0263	0	0	0.133	0.0345	0.0625	0	0.0588	0.0455	0.188	0.1	0.0566	0.2	0	0	0.25	0	0.0323	0.105	0	0	0.167	0.1	0	0	0	0	0.0833	0.2	0	0	0	0.267	0	0	0	0.0892	0.0725	0.744	1.98	2.68	0.00894	0.192	0.196	-2.68
chr11-7520805-7521305	ExN1	1.83	-0.555	1.03	1.06	-0.757	-0.684	-0.447	0.0211	NA	NA	0.855	2.24	NA	2.1	0.67	1.63	-0.443	0.0667	-0.487	2.58	3.14	-0.553	1.62	-0.717	-0.361	0.252	-0.102	0.246	-0.311	0.254	0.243	-0.21	-0.118	0.276	0.257	-0.135	0.248	-0.0644	-0.403	0.232	0.253	NA	NA	0.582	-0.747	2.11	-0.702	3.38	NA	0.548	1.57	2.67	-0.493	1.84	0.29	1.15	-0.0197	2.26	2.6	0.0134	0.00546	2.23	0.264	0.00775	0.0696	1.6	0.668	NA	0.00687	0.0334	2.57	0.566	0.224	0.26	0.226	0.675	0.649	0.0355	0.708	-0.235	NA	NA	NA	0.0278	0	0.0357	0.0303	0	0	0	0	0	0	0.0244	0.08	0	0.0435	0	0.0625	0	0	0	0.0714	0.0714	0	0.1	0	0	0	0	0	0	0	0	0	0	0	0	0	0	0	0	0	0	0	0	0	0	0.0541	0	0.132	0	0	0.0667	0.069	0	0.1	0	0.0455	0	0.1	0.0755	0	0	0.0323	0	0	0	0.0526	0	0	0	0	0.167	0	0	0	0	0	0	0	0	0	0	0	0	0.0154	0.0338	-0.76	0.58	-2.78	0.00688	0.174	0.177	-2.46
chr11-7579406-7579906	ExN1	-0.974	1.03	-0.559	1.8	2.05	2.49	-0.447	0.0211	NA	NA	2.73	3.09	NA	-0.226	2.26	0.89	1.14	0.0667	1.83	1.36	-0.56	-0.553	0.0318	-0.717	1.96	0.252	-0.102	0.246	-0.311	2.58	0.243	2.11	-0.118	0.276	3.06	-0.135	1.83	-0.0644	-0.403	0.232	0.253	NA	NA	0.582	0.838	1.62	1.62	2.1	NA	2.87	2.31	-0.134	-0.493	2.58	2.61	2.37	2.3	2.26	2.81	0.0134	1.59	2.23	0.264	2.33	0.0696	1.6	2.99	NA	0.00687	3.2	0.251	0.566	0.224	0.26	0.226	0.675	0.649	2.36	0.708	2.93	NA	NA	NA	0	0.0385	0	0.0303	0.0189	0.075	0	0	0	0	0.0732	0.08	0.25	0	0.2	0.0312	0.0625	0	0.027	0.0357	0	0	0	0	0.0385	0	0	0	0	0.125	0	0.0303	0	0	0.125	0	0.1	0	0	0	0	0	0	0	0.0294	0.027	0.0333	0.0526	0	0.2	0.0667	0	0	0.2	0.0588	0.0909	0.125	0.1	0.0755	0	0.0714	0.0323	0	0.0357	0	0.0526	0.167	0.5	0	0.2	0	0	0	0	0	0	0	0.0833	0	0.133	0	0	0	0.0242	0.0499	-0.892	1.07	-3.12	0.00254	0.121	0.12	-1.61
chr11-8019684-8020184	ExN1	3.55	3.35	3.96	1.8	3.15	3.22	3.95	2.83	NA	NA	2.44	4.31	NA	2.1	2.26	3.01	2.73	4.15	2.68	3.86	3.35	3.53	4.12	4.14	3.55	3.06	3.6	0.246	3.39	3.42	2.57	2.96	4.27	3.98	0.257	2.67	3.95	2.26	3.85	3.4	0.253	NA	NA	2.17	2.71	2.47	2.47	3.54	NA	2.13	2.31	2.67	1.83	0.255	2.61	3.47	-0.0197	3.11	3.15	0.0134	2.81	3.82	2.59	3.18	2.39	3.18	0.668	NA	0.00687	0.0334	2.57	0.566	2.55	2.58	0.226	3.48	0.649	2.36	0.708	3.85	NA	NA	NA	0.167	0.154	0.179	0.0303	0.0755	0.075	0.207	0.105	0	0	0.0732	0.2	0.25	0.0435	0.2	0.0938	0.125	0.375	0.0541	0.143	0.143	0.105	0.3	0.3	0.154	0.133	0.125	0	0.103	0.25	0.0833	0.0606	0.167	0.375	0	0.133	0.2	0.04	0.128	0.154	0	0.333	0.333	0.2	0.0882	0.027	0.0667	0.132	0	0.2	0.0667	0.069	0.0625	0	0.0588	0.136	0	0.1	0.113	0	0.214	0.129	0.125	0.0714	0.0323	0.105	0	0.5	0	0	0.167	0	0.1	0.0833	0	0.2	0	0.167	0	0.267	0	0	0	0.127	0.0837	0.718	2.59	2.95	0.00419	0.145	0.147	-2.04
chr11-8032084-8032584	ExN1	2.73	1.77	-0.559	3.56	2.05	2.78	1.14	0.0211	NA	NA	2.08	-0.0848	NA	2.1	2.26	0.89	2.73	0.0667	1.83	-0.224	1.02	1.77	0.0318	2.45	-0.361	0.252	-0.102	0.246	-0.311	0.254	2.57	2.11	2.2	0.276	3.43	3.04	0.248	-0.0644	-0.403	0.232	2.58	NA	NA	0.582	-0.747	-0.702	-0.702	-0.706	NA	0.548	-0.0132	-0.134	-0.493	2.58	0.29	3.47	2.3	1.53	0.488	0.0134	1.59	-0.0918	0.264	0.00775	1.65	0.0107	0.668	NA	0.00687	0.0334	0.251	0.566	0.224	0.26	0.226	0.675	0.649	0.0355	0.708	-0.235	NA	NA	NA	0.0833	0.0385	0	0.152	0.0377	0.075	0.0345	0	0	0	0.0488	0	0	0.0435	0.2	0.0312	0.125	0	0.027	0	0.0357	0.0263	0	0.0333	0	0	0	0	0	0	0.0833	0.0303	0.0417	0	0.125	0.0667	0	0	0	0	0.167	0	0	0	0	0	0	0	0	0	0	0	0	0.1	0	0.182	0.125	0.05	0.0189	0	0.0714	0	0	0	0.0323	0	0	0	0	0	0	0	0	0	0	0	0	0	0	0	0	0	0	0.0352	0.0177	1.15	0.855	4.08	0.00011	0.0388	0.0372	1.11
chr11-8036516-8037016	ExN1	1.83	1.77	-0.559	1.8	-0.757	-0.684	1.87	0.0211	NA	NA	0.855	-0.0848	NA	-0.226	0.67	-0.695	1.14	0.0667	-0.487	-0.224	1.02	-0.553	0.0318	-0.717	1.96	0.252	2.22	0.246	-0.311	0.254	0.243	1.38	-0.118	0.276	0.257	-0.135	0.248	-0.0644	-0.403	0.232	0.253	NA	NA	0.582	0.838	1.62	2.47	1.62	NA	0.548	-0.0132	1.45	2.68	1.84	1.87	3.27	1.57	-0.0596	1.71	0.0134	1.59	1.49	0.264	0.00775	0.0696	1.6	0.668	NA	0.00687	0.0334	0.251	0.566	0.224	0.26	0.226	0.675	0.649	2.36	0.708	-0.235	NA	NA	NA	0.0556	0.0385	0	0.0303	0	0	0.0345	0	0.25	0	0.0244	0	0	0	0	0	0.0625	0	0	0	0.0357	0	0	0	0.0385	0	0.0417	0	0	0	0	0.0303	0	0	0	0	0	0	0	0	0	0	0	0	0.0294	0.027	0.0667	0.0526	0	0	0	0.0345	0.125	0.1	0.0588	0.182	0.0625	0	0.0377	0	0.0714	0.0323	0	0	0	0.0526	0	0.5	0	0	0	0	0	0	0	0	0	0.0833	0	0	0	0	0	0.0132	0.037	-0.87	0.634	-3.88	0.000221	0.0498	0.0486	0.502
chr11-8044194-8044694	ExN1	2.49	2.9	1.76	2.28	3.49	1.64	3.46	3.48	NA	NA	1.59	1.5	NA	2.1	0.67	2.76	-0.443	0.0667	1.83	-0.224	-0.56	-0.553	2.35	2.45	2.81	0.252	-0.102	0.246	-0.311	0.254	1.83	2.6	-0.118	0.276	0.257	-0.135	0.248	2.26	-0.403	0.232	2.58	NA	NA	2.9	-0.747	2.47	1.62	-0.706	NA	0.548	-0.0132	-0.134	2.31	3.06	0.29	-0.432	2.79	1.53	2.07	1.6	0.00546	-0.0918	2.59	0.00775	0.0696	0.0107	0.668	NA	3.47	0.0334	2.57	0.566	0.224	0.26	0.226	0.675	2.23	0.0355	0.708	-0.235	NA	NA	NA	0.0833	0.115	0.0357	0.0909	0.0943	0.025	0.138	0.158	0.25	0	0.0488	0.04	0	0.0435	0	0.0938	0	0	0.0541	0	0	0	0.1	0.0667	0.0769	0	0	0	0	0	0.0833	0.0606	0	0	0	0	0	0.04	0	0	0.167	0.333	0	0.2	0	0.0811	0.0333	0	0	0	0	0	0.125	0.1	0	0	0.0625	0.05	0.0566	0.1	0	0	0.125	0	0	0	0	0	0.167	0	0.167	0	0	0	0	0	0.167	0	0	0	0	0	0	0.0496	0.029	0.823	1.11	2.66	0.00957	0.197	0.202	-2.74
chr11-8067526-8068026	ExN1	2.49	1.77	1.03	-0.527	-0.757	3.22	1.14	0.0211	NA	NA	2.44	3.09	NA	-0.226	2.26	-0.695	-0.443	0.0667	1.83	2.1	1.76	1.77	0.0318	3.37	3.1	0.252	-0.102	0.246	-0.311	2.58	0.243	2.11	1.47	0.276	0.257	2.19	2.57	3.11	-0.403	0.232	0.253	NA	NA	0.582	4.11	2.11	2.47	3.38	NA	0.548	1.57	1.45	-0.493	0.255	3.75	1.89	2.3	1.53	2.36	0.0134	0.00546	3.08	2.59	2.33	2.39	2.33	0.668	NA	3.18	0.0334	0.251	0.566	2.55	0.26	0.226	3	0.649	0.0355	0.708	2.09	NA	NA	NA	0.0833	0.0769	0.0357	0	0	0.075	0.0345	0	0	0	0.0732	0.08	0.25	0	0.2	0	0	0	0.027	0.0357	0.0714	0.0263	0	0.167	0.115	0	0	0	0	0.125	0	0.0303	0.0417	0	0	0.0667	0.1	0.08	0	0	0	0	0	0	0.176	0.0541	0.0667	0.105	0	0	0.0667	0.0345	0	0	0.176	0.0909	0.125	0.05	0.0566	0	0	0.0645	0.125	0.0357	0.0323	0.0526	0	0	0.167	0	0	0	0.1	0	0	0.2	0	0	0	0.0667	0	0	0	0.0407	0.0612	-0.834	1.35	-2.71	0.00825	0.186	0.19	-2.61
chr11-8086088-8086588	ExN1	3.88	3.35	3.14	2.93	3.89	3.4	2.36	2.34	NA	NA	3.66	4	NA	2.94	2.99	3.01	3.46	2.39	3.76	4.02	2.61	4.2	0.0318	2.98	4.28	3.06	2.71	0.246	2.5	1.84	0.243	2.11	2.2	2.6	2.58	3.04	4.34	3.84	4.12	3.4	3.42	NA	NA	0.582	2.42	2.76	3.55	2.46	NA	2.87	3.16	3.04	1.83	3.43	0.29	3.66	3.68	2.75	3.15	3.18	1.59	3.61	2.59	0.00775	0.0696	2.33	2.25	NA	0.00687	2.36	0.251	0.566	2.55	0.26	0.226	2.26	0.649	2.36	0.708	3.47	NA	NA	NA	0.25	0.154	0.107	0.121	0.132	0.125	0.069	0.0526	0	0	0.146	0.16	0	0.087	0.2	0.125	0.25	0.125	0.135	0.179	0.0714	0.184	0	0.1	0.231	0.133	0.0833	0	0.069	0.125	0	0.0606	0.0833	0.125	0.125	0.133	0.4	0.16	0.128	0.154	0.333	0.333	0	0	0.0588	0.0811	0.133	0.0789	0	0.2	0.133	0.103	0.0625	0.2	0	0.273	0.25	0.1	0.0943	0.2	0.0714	0.0968	0.125	0	0	0.0526	0.167	0	0	0.1	0	0	0.1	0	0	0.2	0	0.0833	0	0.267	0	0.333	0.25	0.13	0.0918	0.781	2.5	3.05	0.00317	0.131	0.131	-1.8
chr11-8095758-8096258	ExN1	0.611	-0.555	-0.559	-0.527	2.7	0.901	-0.447	1.61	NA	NA	-0.73	-0.0848	NA	-0.226	0.67	-0.695	-0.443	0.0667	-0.487	-0.224	-0.56	1.77	0.0318	0.868	-0.361	0.252	1.48	0.246	-0.311	2.58	0.243	2.11	-0.118	0.276	0.257	-0.135	0.248	-0.0644	-0.403	0.232	0.253	NA	NA	0.582	-0.747	3	1.62	1.62	NA	0.548	-0.0132	2.67	1.83	3.06	1.87	1.15	1.57	1.53	2.36	1.6	0.00546	-0.0918	1.85	0.00775	3.53	1.6	0.668	NA	0.00687	0.0334	1.84	0.566	1.81	0.26	0.226	3	0.649	0.0355	0.708	-0.235	NA	NA	NA	0.0278	0	0	0	0.0566	0.025	0	0.0526	0	0	0	0	0	0	0	0	0	0	0	0	0	0.0263	0	0.0333	0	0	0.0417	0	0	0.125	0	0.0303	0	0	0	0	0	0	0	0	0	0	0	0	0	0.0811	0.0333	0.0263	0	0	0	0.069	0.0625	0.3	0.0588	0.0455	0.0625	0.05	0.0566	0.1	0	0	0.125	0	0.0645	0.0526	0	0	0	0	0.167	0	0.1	0	0	0.2	0	0	0	0	0	0	0	0.0121	0.0419	-1.04	0.701	-3.68	0.000431	0.0635	0.0622	-0.0816
chr11-8566540-8567040	ExN1	3.11	-0.555	2.25	2.28	1.56	2.49	1.87	2.34	NA	NA	2.44	-0.0848	NA	2.94	0.67	3.83	3.26	0.0667	1.83	-0.224	-0.56	1.77	2.84	-0.717	2.81	0.252	2.22	0.246	1.27	2.58	0.243	2.6	3.58	0.276	2.58	2.19	1.83	3.11	1.18	0.232	0.253	NA	NA	2.9	1.57	2.76	-0.702	-0.706	NA	2.87	-0.0132	2.19	-0.493	2.58	0.29	-0.432	-0.0197	-0.0596	2.81	1.6	0.00546	-0.0918	1.85	0.00775	0.0696	0.0107	0.668	NA	0.00687	0.0334	0.251	0.566	0.224	0.26	0.226	0.675	0.649	0.0355	0.708	-0.235	NA	NA	NA	0.139	0	0.0714	0.0606	0.0189	0.05	0.0345	0.0526	0	0	0.0732	0	0	0.087	0	0.188	0.125	0	0.027	0	0	0.0263	0.2	0	0.0769	0	0.0417	0	0.0345	0.125	0	0.0606	0.0833	0	0.125	0.0667	0.1	0.08	0.0256	0	0	0	0	0.2	0.0294	0.0811	0	0	0	0.2	0	0.0345	0	0.1	0	0	0	0	0.0755	0.1	0	0	0.125	0	0	0	0	0	0	0	0	0	0	0	0	0	0	0	0	0	0	0	0	0.0518	0.0209	1.02	1.15	3.39	0.00111	0.089	0.086	-0.902
chr11-8718460-8718960	ExN1	-0.974	1.77	1.76	-0.527	1.56	0.901	-0.447	0.0211	NA	NA	0.855	3.09	NA	1.36	0.67	-0.695	-0.443	0.0667	-0.487	1.36	-0.56	-0.553	2.35	-0.717	-0.361	0.252	-0.102	1.83	-0.311	0.254	0.243	2.96	1.47	0.276	0.257	2.67	0.248	-0.0644	1.92	0.232	0.253	NA	NA	0.582	1.57	0.883	-0.702	3.69	NA	0.548	2.31	-0.134	2.97	0.255	0.29	1.89	1.57	-0.0596	1.71	2.34	0.00546	2.23	1.85	0.00775	0.0696	0.0107	0.668	NA	1.59	0.0334	0.251	2.15	0.224	0.26	0.226	0.675	2.23	1.62	0.708	1.35	NA	NA	NA	0	0.0769	0.0714	0	0.0377	0.025	0	0	0	0	0.0244	0.08	0.25	0.0435	0	0	0	0	0	0.0357	0	0	0.1	0	0	0	0	0.111	0	0	0	0.0909	0.0417	0	0	0.133	0	0	0.0256	0	0	0	0.333	0	0.0294	0.027	0	0.132	0	0	0.0667	0	0.188	0	0	0.0455	0.0625	0	0.0566	0.1	0	0.0323	0.125	0	0	0	0	0	0.0833	0	0	0.125	0	0	0	0	0.167	0.0833	0	0.0667	0	0	0	0.0253	0.0386	-0.815	0.798	-3.08	0.00292	0.127	0.127	-1.73
chr11-9053435-9053935	ExN1	2.93	3.53	-0.559	4.52	1.56	1.64	3.64	0.0211	NA	NA	2.97	2.72	NA	3.23	3.84	1.63	-0.443	0.0667	1.83	2.1	3.53	2.25	3.2	2.74	1.96	2.57	1.48	2.57	3.6	0.254	2.57	2.96	2.2	2.6	0.257	1.45	0.248	4.02	3.06	2.55	2.58	NA	NA	2.9	2.42	1.62	3.2	-0.706	NA	0.548	-0.0132	2.67	1.83	0.255	3.1	2.74	-0.0197	3.11	1.23	1.6	1.59	2.72	0.264	2.33	2.39	0.0107	0.668	NA	0.00687	0.0334	0.251	0.566	0.224	0.26	0.226	0.675	2.97	0.0355	0.708	-0.235	NA	NA	NA	0.139	0.154	0	0.182	0.0189	0.025	0.138	0	0	0	0.0488	0.08	0	0.13	0.4	0.0312	0	0	0.027	0.0357	0.107	0.0526	0.2	0.1	0.0385	0.0667	0.0417	0.111	0.103	0	0.0833	0.0606	0.0417	0.125	0	0.0667	0	0.08	0.0769	0.0769	0.167	0	0	0.2	0.0588	0.027	0.133	0	0	0	0	0.069	0.0625	0	0.118	0.136	0	0.05	0.0377	0.1	0.0714	0.0645	0	0.0357	0.0323	0	0	0	0	0	0	0	0	0	0	0	0.167	0	0	0	0.5	0	0.25	0.0705	0.0435	0.871	1.73	2.96	0.00408	0.144	0.145	-2.02
chr11-9093096-9093596	ExN1	0.611	-0.555	-0.559	1.8	2.41	2.78	1.87	0.0211	NA	NA	0.855	2.72	NA	-0.226	0.67	-0.695	-0.443	0.0667	1.83	2.58	1.02	2.25	0.0318	1.61	-0.361	1.84	-0.102	0.246	2.01	1.84	0.243	2.11	-0.118	0.276	2.58	2.19	0.248	-0.0644	-0.403	0.232	0.253	NA	NA	2.9	-0.747	-0.702	-0.702	-0.706	NA	0.548	-0.0132	1.45	-0.493	0.255	0.29	-0.432	-0.0197	-0.0596	1.71	0.0134	2.33	-0.0918	0.264	1.59	0.0696	0.0107	0.668	NA	0.00687	3.2	0.251	0.566	0.224	0.26	0.226	0.675	0.649	0.0355	0.708	-0.235	NA	NA	NA	0.0278	0	0	0.0303	0.0566	0.1	0.0345	0	0.25	0	0.0244	0.08	0	0	0	0	0	0	0.027	0.0714	0.0357	0.0526	0	0.0333	0	0.0667	0	0	0.0345	0.125	0	0.0303	0	0	0.125	0.0667	0	0	0	0	0	0	0	0.2	0	0	0	0	0	0	0	0.0345	0	0	0	0	0	0	0.0377	0	0.0714	0	0	0.0357	0	0	0	0	0	0.1	0	0	0	0	0	0	0	0	0	0	0	0	0.25	0.0308	0.0113	0.814	0.663	2.94	0.00438	0.148	0.148	-2.08
chr11-9625170-9625670	ExN1	0.611	-0.555	-0.559	2.93	-0.757	1.64	1.14	0.0211	NA	NA	0.855	-0.0848	NA	2.1	0.67	0.89	3.02	0.0667	-0.487	-0.224	1.76	-0.553	0.0318	2.45	1.96	0.252	-0.102	0.246	-0.311	2.58	0.243	2.11	2.2	0.276	1.84	-0.135	0.248	-0.0644	-0.403	2.55	0.253	NA	NA	0.582	0.838	2.47	2.76	3.54	NA	0.548	-0.0132	2.19	1.09	0.255	0.29	2.74	1.57	-0.0596	2.07	2.34	2.33	2.23	0.264	2.33	1.65	0.0107	0.668	NA	0.00687	0.0334	1.84	0.566	0.224	0.26	0.226	0.675	2.23	2.36	0.708	-0.235	NA	NA	NA	0.0278	0	0	0.121	0	0.025	0.0345	0	0	0	0.0244	0	0	0.0435	0	0.0312	0.125	0	0	0	0.0357	0	0	0.0667	0.0385	0	0	0	0	0.125	0	0.0303	0.0833	0	0.125	0	0	0	0	0.0769	0	0	0	0	0.0294	0.0541	0.0667	0.105	0	0	0	0.0345	0.0625	0	0	0.136	0.0625	0	0.0566	0.1	0.0714	0.0323	0	0.0357	0.0323	0	0	0	0	0	0.167	0	0	0	0	0	0.167	0.0833	0	0	0	0	0	0.0242	0.0419	-0.9	0.963	-3.36	0.00122	0.0921	0.0888	-0.983
chr11-9697722-9698222	ExN1	1.83	-0.555	-0.559	1.8	0.828	0.901	1.87	0.0211	NA	NA	0.855	-0.0848	NA	2.1	0.67	1.63	1.14	0.0667	-0.487	-0.224	-0.56	-0.553	0.0318	0.868	3.1	0.252	-0.102	0.246	2.01	1.84	0.243	-0.21	1.47	3.08	1.84	-0.135	0.248	2.26	-0.403	0.232	0.253	NA	NA	0.582	-0.747	1.62	1.62	2.99	NA	0.548	1.57	2.19	2.68	0.255	0.29	-0.432	1.57	1.53	2.07	0.0134	1.59	2.23	0.264	2.33	2.88	0.0107	0.668	NA	2.33	0.0334	0.251	0.566	2.55	0.26	1.81	0.675	2.97	0.0355	0.708	1.35	NA	NA	NA	0.0556	0	0	0.0303	0.0189	0.025	0.0345	0	0	0	0.0244	0	0	0.0435	0	0.0312	0.0625	0	0	0	0	0	0	0.0333	0.115	0	0	0	0.0345	0.125	0	0	0.0417	0.25	0.125	0	0	0.04	0	0	0	0	0	0	0	0.0541	0.0333	0.105	0	0	0.0667	0.0345	0.0625	0	0	0	0.0625	0.05	0.0755	0	0.0714	0.0323	0	0.0357	0.0645	0	0	0	0.0833	0	0	0	0.1	0	0.0833	0	0.167	0	0	0.0667	0.5	0	0	0.0231	0.0435	-0.699	0.954	-2.88	0.00522	0.157	0.159	-2.23
chr11-9739451-9739951	ExN1	3.27	2.61	3.69	2.93	2.05	3.84	3.01	3.19	NA	NA	3.79	1.5	NA	4.63	0.67	3.39	3.02	3.53	4.04	4.3	3.14	2.91	0.0318	3.19	1.22	2.57	-0.102	0.246	3.15	1.84	0.243	3.25	3.05	0.276	1.84	2.19	3.06	3.4	2.77	0.232	0.253	NA	NA	0.582	2.95	-0.702	2.76	-0.706	NA	0.548	3.45	4.11	4.26	0.255	0.29	1.89	2.79	2.26	2.99	1.6	1.59	-0.0918	3.07	0.00775	3.77	2.82	2.99	NA	2.81	2.84	0.251	0.566	3.03	0.26	2.55	2.26	0.649	1.62	0.708	3.85	NA	NA	NA	0.167	0.0769	0.179	0.0909	0.0566	0.175	0.138	0.158	0	0	0.122	0.04	0	0.348	0	0.156	0.188	0.5	0.135	0.179	0.143	0.0789	0	0.1	0.0385	0.0667	0	0	0.069	0.125	0	0.0606	0.125	0	0.125	0.0667	0.2	0.16	0.0513	0	0	0	0.667	0	0.118	0	0.1	0	0	0	0.2	0.172	0.438	0	0	0.0909	0.125	0.05	0.113	0.1	0.0714	0	0.25	0	0.129	0.105	0.167	0	0.0833	0.2	0	0	0.1	0	0.0833	0.2	0	0.0833	0	0.133	0	0	0	0.111	0.0853	0.914	2.15	2.95	0.00426	0.147	0.148	-2.06
chr11-9831922-9832422	ExN1	2.2	1.77	1.76	2.64	3.33	3.02	1.87	2.34	NA	NA	-0.73	3.09	NA	2.1	0.67	1.63	1.14	2.39	-0.487	-0.224	1.02	1.77	1.62	1.61	1.96	0.252	2.22	0.246	-0.311	0.254	0.243	2.11	-0.118	2.6	3.43	2.19	2.57	-0.0644	-0.403	0.232	0.253	NA	NA	0.582	-0.747	1.62	1.62	-0.706	NA	2.87	-0.0132	-0.134	-0.493	0.255	0.29	1.89	-0.0197	-0.0596	1.71	2.34	0.00546	1.49	0.264	0.00775	0.0696	2.33	0.668	NA	0.00687	0.0334	0.251	0.566	2.55	0.26	0.226	0.675	0.649	0.0355	2.29	1.35	NA	NA	NA	0.0556	0.0385	0.0714	0.0606	0.0755	0.1	0.0345	0.0526	0	0	0	0.08	0	0.0435	0	0.0312	0.0625	0.125	0	0	0.0357	0.0263	0.1	0.0333	0.0385	0	0.0417	0	0	0	0	0.0303	0	0.125	0.125	0.0667	0.1	0	0	0	0	0	0	0	0	0.027	0.0333	0	0	0.2	0	0	0	0	0	0.0455	0	0	0.0377	0.1	0	0.0323	0	0	0	0.0526	0	0	0	0	0	0	0.1	0	0	0	0	0	0.125	0.0667	0	0	0	0.0374	0.0193	0.871	1.05	3.03	0.0034	0.135	0.135	-1.86
chr11-10295163-10295663	ExN1	2.2	-0.555	1.03	2.28	-0.757	-0.684	-0.447	0.0211	NA	NA	2.08	-0.0848	NA	-0.226	0.67	2.47	-0.443	0.0667	-0.487	-0.224	-0.56	-0.553	0.0318	-0.717	1.22	0.252	-0.102	2.57	2.01	0.254	0.243	2.96	1.47	0.276	0.257	1.45	0.248	3.11	-0.403	0.232	0.253	NA	NA	0.582	2.42	0.883	0.883	2.75	NA	0.548	-0.0132	-0.134	-0.493	0.255	0.29	1.89	-0.0197	2.75	2.81	2.82	0.00546	2.72	3.07	0.00775	0.0696	0.0107	0.668	NA	0.00687	0.0334	0.251	0.566	0.224	0.26	0.226	0.675	2.23	0.0355	0.708	-0.235	NA	NA	NA	0.0556	0	0.0357	0.0909	0	0	0	0	0	0	0.0488	0	0	0	0	0.0938	0	0	0	0	0	0	0	0	0.0385	0	0	0.111	0.0345	0	0	0.0303	0.0417	0	0	0.0667	0	0.08	0	0	0	0	0	0	0.0588	0.027	0.0333	0.0526	0	0	0	0	0	0	0	0.0455	0	0.1	0.0943	0.2	0	0.0645	0.125	0	0	0	0	0	0	0	0	0	0	0	0	0	0.167	0	0	0	0	0	0	0.0209	0.0322	-0.811	0.701	-2.83	0.00591	0.165	0.167	-2.33
chr11-10303188-10303688	ExN1	2.49	2.61	2.61	2.64	1.56	2.49	2.72	0.0211	NA	NA	3.79	2.72	NA	-0.226	0.67	2.11	2.73	1.65	-0.487	2.1	2.25	1.77	0.0318	-0.717	3.55	0.252	3.36	1.83	2.5	0.254	0.243	2.11	2.69	0.276	0.257	1.45	1.83	-0.0644	-0.403	0.232	1.84	NA	NA	3.75	-0.747	1.62	0.883	3.2	NA	0.548	-0.0132	2.19	1.09	0.255	0.29	1.15	-0.0197	-0.0596	1.23	0.0134	0.00546	2.23	0.264	0.00775	0.0696	0.0107	0.668	NA	0.00687	3.2	0.251	0.566	2.55	0.26	0.226	3	0.649	0.0355	0.708	2.09	NA	NA	NA	0.0833	0.115	0.0714	0.0909	0.0189	0.05	0.069	0	0	0	0.122	0.08	0	0	0	0.0938	0.188	0.125	0	0.0357	0.0714	0.0263	0	0	0.154	0	0.0833	0.111	0.069	0	0	0.0303	0.0833	0	0	0.0667	0.1	0	0	0	0.167	0	0	0.2	0	0.027	0.0333	0.105	0	0	0	0.0345	0.0625	0	0	0.0455	0	0	0.0189	0	0	0.0323	0	0	0	0	0	0	0	0.1	0	0	0.1	0	0	0.2	0	0	0	0.0667	0	0	0	0.0551	0.0242	0.697	1.23	2.72	0.00819	0.185	0.19	-2.61
chr11-10572067-10572567	ExN1	-0.974	2.25	1.76	1.8	0.828	1.64	3.25	0.0211	NA	NA	-0.73	-0.0848	NA	1.36	0.67	-0.695	-0.443	0.0667	-0.487	-0.224	1.02	1.77	1.62	-0.717	1.96	0.252	-0.102	0.246	1.27	0.254	0.243	-0.21	-0.118	0.276	0.257	-0.135	0.248	1.52	-0.403	0.232	0.253	NA	NA	0.582	1.57	0.883	-0.702	1.62	NA	0.548	-0.0132	-0.134	-0.493	0.255	2.61	2.74	-0.0197	-0.0596	2.81	0.0134	1.59	-0.0918	2.59	0.00775	1.65	2.33	0.668	NA	0.00687	0.0334	0.251	0.566	0.224	0.26	0.226	0.675	0.649	3.74	0.708	-0.235	NA	NA	NA	0	0.0769	0.0357	0.0303	0.0189	0.05	0.069	0	0	0	0	0	0	0.0435	0	0	0	0	0	0	0.0357	0.0263	0.1	0	0.0769	0	0	0	0.0345	0	0	0	0	0	0	0	0	0.04	0	0	0	0	0	0	0.0588	0.027	0	0.0526	0	0	0	0	0	0	0.118	0.0909	0	0	0.0755	0	0.0714	0	0.125	0	0.0323	0.0526	0	0	0	0	0	0	0	0	0	0	0	0.25	0	0	0	0	0	0.0187	0.0322	-0.729	0.655	-2.69	0.0087	0.19	0.194	-2.66
chr11-10931549-10932049	ExN1	4.64	3.15	3.53	4.33	3.64	3.4	3.64	2.83	NA	NA	3.66	4.56	NA	3.68	2.99	4.35	3.8	4.31	4.16	4.02	2.61	3.53	2.35	4.33	3.55	3.42	3.99	0.246	3.94	3.42	2.57	4.43	3.05	2.6	1.84	3.77	4.34	3.64	4.12	3.69	1.84	NA	NA	3.39	3.78	3.55	4.43	4.34	NA	0.548	3.69	2.19	3.9	3.06	1.87	3.82	3.44	4.03	4.03	3.47	2.81	2.23	3.43	3.18	0.0696	4.1	2.25	NA	3.71	0.0334	3.71	0.566	2.55	1.84	0.226	0.675	0.649	0.0355	0.708	-0.235	NA	NA	NA	0.361	0.154	0.143	0.182	0.0755	0.075	0.172	0.105	0.25	0	0.146	0.24	0.25	0.13	0.2	0.25	0.312	0.375	0.135	0.214	0.0714	0.0789	0.1	0.267	0.154	0.0667	0.208	0	0.138	0.375	0.0833	0.182	0.0833	0.125	0.125	0.2	0.4	0.12	0.154	0.231	0.167	0	0	0.4	0.235	0.135	0.367	0.211	0	0	0.2	0.0345	0.312	0.2	0.0588	0.227	0.188	0.2	0.17	0.3	0.143	0.0323	0.25	0.0714	0	0.263	0.167	1	0.333	0	0.333	0	0.1	0.0833	0	0	0	0	0	0	0	0.333	0	0.165	0.148	0.729	2.99	2.81	0.00626	0.168	0.171	-2.38
chr11-11251081-11251581	ExN1	1.35	1.77	1.76	2.28	2.05	0.901	-0.447	1.61	NA	NA	3.18	2.72	NA	3.23	0.67	2.47	-0.443	0.0667	1.83	-0.224	2.61	3.15	0.0318	2.45	1.96	0.252	2.22	0.246	-0.311	0.254	0.243	-0.21	-0.118	1.86	0.257	2.19	0.248	1.52	-0.403	0.232	0.253	NA	NA	0.582	-0.747	-0.702	-0.702	3.2	NA	0.548	-0.0132	1.45	-0.493	1.84	0.29	-0.432	-0.0197	3.11	0.488	2.34	0.00546	-0.0918	2.59	1.59	2.39	0.0107	0.668	NA	0.00687	0.0334	0.251	0.566	0.224	0.26	0.226	2.26	0.649	0.0355	0.708	2.09	NA	NA	NA	0.0278	0.0769	0.0357	0.0606	0.0189	0.025	0	0.0526	0	0	0.122	0.08	0.25	0.13	0	0.0625	0	0	0.027	0	0.0714	0.0789	0	0.0667	0.0385	0	0.0833	0	0	0	0	0	0	0.125	0	0.133	0	0.04	0	0	0	0	0	0	0	0	0	0.0789	0	0	0	0.0345	0	0.1	0	0	0	0.1	0.0189	0.1	0	0	0.125	0.0357	0.0645	0	0	0	0	0	0	0	0	0	0	0.2	0	0	0	0.0667	0	0	0	0.0407	0.0242	0.845	0.944	2.9	0.00483	0.153	0.155	-2.16
chr11-11305431-11305931	ExN1	3.27	2.61	2.61	1.8	1.56	2.78	1.87	1.61	NA	NA	2.44	2.24	NA	-0.226	0.67	1.63	2.73	0.0667	2.68	2.1	2.25	1.03	2.35	4.41	1.96	0.252	-0.102	0.246	2.5	0.254	1.83	2.11	2.2	0.276	0.257	-0.135	0.248	2.74	1.92	0.232	0.253	NA	NA	0.582	2.06	-0.702	0.883	1.62	NA	0.548	2.31	2.19	1.83	0.255	0.29	2.74	1.57	2.26	-1.1	1.6	0.00546	2.72	0.264	0.00775	3.53	0.0107	0.668	NA	0.00687	0.0334	0.251	0.566	0.224	0.26	2.55	0.675	0.649	0.0355	0.708	-0.235	NA	NA	NA	0.111	0.115	0.107	0.0606	0.0189	0.075	0.069	0.0526	0.25	0	0.0488	0.08	0	0	0	0.0312	0.125	0	0.0541	0.0357	0.0714	0.0263	0.1	0.267	0.0385	0	0	0	0.069	0	0.0833	0.0303	0.0417	0	0	0	0	0.04	0.0256	0	0	0	0.333	0	0.0588	0	0.0333	0.0263	0	0	0.0667	0.0345	0.0625	0	0	0.0909	0.0625	0.05	0	0.1	0	0.0968	0	0	0.0968	0	0	0	0	0	0	0	0	0	0.0833	0	0	0	0	0	0	0	0	0.0562	0.0306	0.991	1.25	3.44	0.000958	0.0843	0.081	-0.775
chr11-11408995-11409495	ExN1	3.11	2.25	2.61	-0.527	2.05	3.71	2.36	3.19	NA	NA	4.02	2.72	NA	2.1	0.67	2.76	2.73	2.39	3.21	3.68	2.9	2.91	1.62	2.09	1.96	0.252	2.71	0.246	-0.311	0.254	0.243	1.38	1.47	0.276	1.84	1.45	1.83	2.26	2.77	0.232	0.253	NA	NA	0.582	1.57	0.883	2.47	2.1	NA	0.548	-0.0132	1.45	3.41	0.255	0.29	2.74	-0.0197	2.75	1.23	4.1	0.00546	1.49	0.264	2.33	2.88	2.33	0.668	NA	2.81	3.49	1.84	0.566	2.55	0.26	0.226	0.675	0.649	1.62	0.708	-0.235	NA	NA	NA	0.139	0.0769	0.107	0	0.0377	0.15	0.069	0.0526	0	0	0.171	0.08	0	0.0435	0	0.0625	0.188	0.125	0.108	0.179	0.143	0.0526	0.1	0.1	0.0769	0	0.0833	0	0	0	0	0.0303	0.0417	0	0.125	0.0667	0.1	0.04	0.0513	0	0	0	0	0	0.0588	0.027	0.1	0.0526	0	0	0	0.0345	0.25	0	0	0.0909	0	0.1	0.0189	0.4	0	0.0323	0	0.0357	0.0645	0.105	0	0	0.167	0.2	0.167	0	0.1	0	0	0	0	0.0833	0	0	0	0	0	0.0749	0.0564	0.768	1.66	2.72	0.00808	0.184	0.189	-2.6
chr11-11460706-11461206	ExN1	2.49	2.25	2.61	3.17	0.828	1.64	3.95	2.34	NA	NA	3.18	2.72	NA	3.86	2.26	2.11	-0.443	0.0667	1.1	3.48	1.76	-0.553	0.0318	3.53	-0.361	0.252	1.48	2.57	2.86	0.254	0.243	2.11	-0.118	0.276	0.257	-0.135	0.248	3.4	2.77	0.232	0.253	NA	NA	0.582	2.06	0.883	1.62	2.1	NA	0.548	-0.0132	-0.134	-0.493	0.255	0.29	-0.432	1.57	2.26	1.71	1.6	1.59	2.23	0.264	0.00775	1.65	0.0107	0.668	NA	0.00687	0.0334	0.251	0.566	0.224	0.26	0.226	0.675	0.649	0.0355	0.708	1.35	NA	NA	NA	0.0556	0.0769	0.0714	0.0909	0.0189	0.025	0.207	0.0526	0.25	0	0.146	0.04	0	0.217	0.2	0.0625	0	0	0.027	0.143	0.0357	0	0	0.1	0	0	0.0417	0.222	0.103	0	0	0.0606	0	0	0	0	0	0.08	0.0513	0	0	0	0.333	0	0.0588	0.027	0.0333	0.0526	0	0	0	0	0	0	0	0	0.0625	0.05	0.0377	0.1	0.0714	0.0323	0	0	0.0323	0	0	0	0	0	0	0	0	0	0	0	0	0	0	0.0667	0	0	0	0.0617	0.0242	0.761	1.16	2.66	0.00949	0.196	0.201	-2.73
chr11-11464226-11464726	ExN1	-0.974	-0.555	2.25	-0.527	-0.757	2.78	1.87	2.34	NA	NA	0.855	-0.0848	NA	3.47	0.67	0.89	-0.443	2.39	-0.487	1.36	-0.56	1.77	1.62	-0.717	1.96	0.252	-0.102	0.246	1.27	3.42	0.243	-0.21	-0.118	0.276	0.257	1.45	0.248	2.74	-0.403	0.232	0.253	NA	NA	0.582	2.42	1.62	1.62	1.62	NA	0.548	-0.0132	1.45	-0.493	0.255	0.29	2.74	1.57	2.26	2.36	0.0134	0.00546	-0.0918	0.264	0.00775	0.0696	0.0107	0.668	NA	0.00687	0.0334	0.251	0.566	0.224	0.26	0.226	0.675	0.649	3.21	0.708	2.93	NA	NA	NA	0	0	0.0714	0	0	0.05	0.069	0.0526	0	0	0.0244	0	0	0.13	0	0.0312	0	0.125	0	0.0357	0	0.0263	0.1	0	0.0385	0	0	0	0.0345	0.125	0	0	0	0	0	0.0667	0	0.08	0	0	0	0	0	0	0.0882	0.027	0.0333	0.0263	0	0	0	0.0345	0	0	0	0.0909	0.0625	0.05	0.0566	0	0	0	0	0	0	0	0	0	0	0	0	0	0	0	0	0	0	0.167	0	0.133	0	0	0.25	0.0242	0.0306	-0.846	0.804	-3.17	0.0022	0.114	0.113	-1.49
chr11-11563166-11563666	ExN1	3.11	4.2	3.96	3.38	3.64	4.07	4.6	3.72	NA	NA	3.52	3.09	NA	3.23	0.67	3.39	4.41	2.87	4.16	4.9	4.3	3.53	4.12	4.14	2.45	3.71	3.36	0.246	2.5	0.254	3.05	3.25	3.79	1.86	4.16	3.95	3.06	3.11	3.85	0.232	0.253	NA	NA	2.17	1.57	4.25	2.47	2.75	NA	0.548	1.57	3.33	3.21	3.06	0.29	1.89	3.68	2.75	4.58	3.47	3.46	3.37	1.85	3.47	3.77	2.33	0.668	NA	4.65	3.2	1.84	0.566	4.13	0.26	3.4	4.38	2.23	3.94	0.708	3.85	NA	NA	NA	0.139	0.231	0.179	0.121	0.113	0.175	0.276	0.263	0.25	0	0.146	0.12	0	0.13	0	0.156	0.438	0.25	0.135	0.214	0.25	0.105	0.3	0.233	0.0769	0.2	0.125	0	0.103	0	0.167	0.0909	0.167	0.125	0.375	0.333	0.2	0.08	0.128	0	0	0	0.667	0.2	0.0294	0.189	0.1	0.132	0	0	0.0667	0.103	0.188	0.1	0	0.0909	0.188	0.1	0.245	0.3	0.214	0.0645	0.125	0.107	0.129	0.105	0	0	0.417	0.2	0.167	0	0.4	0	0.167	0.6	0.167	0.333	0	0.4	0.5	0	0	0.161	0.147	0.72	2.93	2.86	0.00545	0.16	0.162	-2.26
chr11-11567931-11568431	ExN1	0.611	-0.555	-0.559	-0.527	2.41	-0.684	2.72	0.0211	NA	NA	-0.73	-0.0848	NA	-0.226	0.67	-0.695	-0.443	0.0667	1.1	2.1	-0.56	-0.553	0.0318	-0.717	-0.361	0.252	1.48	0.246	-0.311	0.254	0.243	2.11	-0.118	0.276	0.257	-0.135	0.248	-0.0644	-0.403	0.232	1.84	NA	NA	0.582	0.838	1.62	0.883	1.62	NA	0.548	1.57	2.19	-0.493	0.255	0.29	1.15	-0.0197	-0.0596	2.07	3.47	0.00546	1.49	0.264	1.59	0.0696	2.33	0.668	NA	0.00687	0.0334	2.57	0.566	0.224	0.26	0.226	0.675	0.649	0.0355	0.708	-0.235	NA	NA	NA	0.0278	0	0	0	0.0377	0	0.069	0	0.25	0	0	0	0	0	0	0	0	0	0.027	0.0357	0	0	0	0	0	0	0.0417	0	0	0	0	0.0303	0	0	0	0	0	0	0	0	0.167	0	0	0	0.0294	0.027	0.0333	0.0526	0	0	0.0667	0.069	0	0	0	0.0455	0	0	0.0755	0.2	0	0.0323	0	0.0357	0	0.0526	0	0	0	0	0.167	0	0	0	0	0	0	0	0	0	0	0	0	0.0121	0.0306	-0.685	0.522	-2.66	0.00955	0.197	0.202	-2.74
chr11-11619648-11620148	ExN1	1.83	1.77	-0.559	3.38	0.828	2.49	1.87	2.83	NA	NA	2.73	2.72	NA	2.58	0.67	0.89	2.73	0.0667	3.21	-0.224	-0.56	-0.553	0.0318	-0.717	1.22	0.252	-0.102	0.246	2.01	1.84	1.83	1.38	2.2	3.08	0.257	2.19	1.83	-0.0644	1.92	0.232	0.253	NA	NA	0.582	1.57	0.883	-0.702	0.879	NA	0.548	-0.0132	-0.134	3.41	0.255	2.61	-0.432	2.79	2.26	-1.1	2.82	0.00546	-0.0918	0.264	0.00775	0.0696	0.0107	0.668	NA	0.00687	0.0334	2.57	0.566	0.224	0.26	2.55	0.675	2.23	0.0355	0.708	2.57	NA	NA	NA	0.0556	0.0769	0	0.121	0.0189	0.05	0.0345	0.105	0	0	0.0732	0.08	0.25	0.13	0	0.0312	0.125	0	0.0811	0	0	0	0	0	0.0385	0	0	0	0.0345	0.125	0.0833	0.0303	0.0417	0.125	0	0.133	0.1	0	0.0256	0	0	0	0	0	0.0294	0.027	0	0.0263	0	0	0	0	0.25	0	0.0588	0	0.125	0.05	0	0.2	0	0	0	0	0	0	0	0.5	0	0	0.167	0	0	0	0.0833	0	0.167	0	0	0.0667	0	0	0	0.0441	0.029	0.807	1.07	2.97	0.00406	0.144	0.145	-2.01
chr11-11871944-11872444	ExN1	2.73	2.25	2.25	2.64	2.41	1.64	1.87	2.34	NA	NA	0.855	-0.0848	NA	2.1	0.67	1.63	1.14	3.24	2.97	-0.224	1.76	2.62	3.2	1.61	2.81	0.252	3.07	0.246	-0.311	0.254	0.243	-0.21	3.05	0.276	2.58	2.67	1.83	1.52	-0.403	0.232	2.58	NA	NA	0.582	0.838	2.11	1.62	0.879	NA	0.548	-0.0132	1.45	1.83	0.255	0.29	1.15	-0.0197	-0.0596	1.71	0.0134	0.00546	2.72	1.85	0.00775	0.0696	2.33	0.668	NA	2.81	3.2	3.06	0.566	0.224	0.26	0.226	0.675	0.649	1.62	0.708	2.09	NA	NA	NA	0.111	0.115	0.0714	0.0909	0.0377	0.025	0.0345	0.0526	0	0	0.0244	0	0	0.0435	0	0.0312	0.0625	0.25	0.0811	0	0.0357	0.0789	0.1	0.0333	0.0769	0	0.0833	0	0	0	0	0	0.125	0	0.125	0.133	0.1	0.04	0	0	0.167	0	0	0	0.0294	0.0541	0.0333	0.0263	0	0	0	0.0345	0.0625	0	0	0.0455	0	0	0.0377	0	0	0.0968	0.125	0	0	0.0526	0	0	0.167	0.2	0.167	0	0	0	0	0	0	0.0833	0	0.0667	0.5	0	0	0.0496	0.037	0.733	1.33	3.13	0.00253	0.12	0.12	-1.61
chr11-11960154-11960654	ExN1	2.73	-0.555	-0.559	1.8	0.828	1.64	1.14	0.0211	NA	NA	-0.73	-0.0848	NA	1.36	0.67	-0.695	-0.443	0.0667	-0.487	-0.224	-0.56	2.62	0.0318	2.45	-0.361	0.252	2.71	0.246	-0.311	0.254	0.243	1.38	-0.118	0.276	0.257	-0.135	2.57	-0.0644	-0.403	0.232	1.84	NA	NA	0.582	1.57	2.11	2.11	2.46	NA	0.548	2.31	-0.134	-0.493	0.255	1.87	2.37	-0.0197	2.26	1.71	2.34	0.00546	-0.0918	0.264	2.33	1.65	0.0107	0.668	NA	2.33	0.0334	0.251	0.566	0.224	0.26	2.55	0.675	0.649	0.0355	0.708	1.35	NA	NA	NA	0.0556	0	0	0.0606	0.0189	0.025	0.0345	0	0	0	0	0	0.25	0.0435	0	0	0	0	0	0	0	0.0526	0	0.0667	0	0	0.0417	0	0	0	0	0.0303	0	0	0	0	0.2	0	0	0	0.167	0	0	0	0.0294	0.0541	0.0333	0.0526	0	0	0.0667	0	0	0	0.0588	0.0909	0	0.05	0.0377	0.1	0	0	0	0.0357	0.0323	0	0	0	0.0833	0	0	0	0	0	0.0833	0	0	0	0	0.0667	0	0	0	0.0198	0.0306	-0.767	0.77	-2.88	0.00517	0.157	0.158	-2.22
chr11-12044761-12045261	ExN1	3.42	3.15	3.35	2.93	2.7	2.12	4.2	2.83	NA	NA	4.13	4.56	NA	3.23	2.99	3.21	4.69	2.39	4.04	2.1	2.25	3.53	0.0318	3.68	2.81	3.42	3.6	0.246	3.6	1.84	3.05	3.25	2.2	2.6	0.257	3.04	0.248	3.11	3.99	0.232	0.253	NA	NA	2.17	3.65	3.2	-0.702	2.46	NA	2.87	3.16	4.11	2.97	0.255	1.87	3.03	2.3	-0.0596	3.15	3.18	2.33	-0.0918	0.264	2.82	3.53	1.6	0.668	NA	3.18	1.62	0.251	0.566	3.39	0.26	0.226	0.675	0.649	2.36	0.708	1.35	NA	NA	NA	0.139	0.115	0.107	0.0909	0.0755	0.075	0.207	0.158	0.25	0	0.195	0.28	0.5	0.13	0.2	0.125	0.375	0.125	0.162	0.0357	0.0714	0.132	0	0.2	0.115	0.133	0.125	0	0.138	0.125	0.167	0.0909	0.0833	0.125	0	0.133	0	0.08	0.103	0	0	0	0	0.2	0.176	0.135	0	0.0789	0	0.2	0.2	0.172	0.188	0	0.0588	0.182	0.0625	0	0.113	0.3	0.0714	0	0	0.0714	0.0968	0.0526	0	0	0.167	0.1	0	0	0.2	0	0	0	0	0.0833	0	0.0667	0	0	0.25	0.124	0.0902	1.02	2.29	3.61	0.000548	0.069	0.0666	-0.29
chr11-12052632-12053132	ExN1	2.2	1.77	3.83	2.93	2.7	2.12	1.87	2.83	NA	NA	0.855	2.72	NA	2.1	0.67	2.11	1.14	0.0667	2.32	1.36	1.76	2.62	3.2	2.74	1.22	2.57	-0.102	3.71	3.39	0.254	0.243	3.49	2.2	0.276	0.257	2.67	1.83	3.64	3.85	0.232	0.253	NA	NA	0.582	0.838	0.883	3	-0.706	NA	0.548	-0.0132	3.33	-0.493	3.06	1.87	-0.432	-0.0197	2.26	2.07	3.47	2.33	3.08	0.264	0.00775	1.65	0.0107	0.668	NA	1.59	0.0334	2.57	2.89	3.39	2.58	0.226	0.675	0.649	0.0355	0.708	1.35	NA	NA	NA	0.0556	0.0385	0.214	0.0909	0.0566	0.05	0.069	0.158	0.25	0	0.0244	0.04	0	0.0435	0	0.0625	0.0625	0	0.0541	0.0357	0.0714	0.0526	0.1	0.1	0.0385	0.0667	0	0.333	0.069	0	0	0.121	0.0417	0	0	0.133	0.1	0.12	0.128	0	0	0	0	0	0.0294	0.027	0.133	0	0	0	0	0.103	0	0.2	0.0588	0	0	0.1	0.0566	0.3	0.0714	0.0968	0	0	0.0323	0	0	0	0.0833	0	0.167	0.125	0.2	0.0833	0	0	0	0	0	0.0667	0	0	0.25	0.0694	0.0531	0.858	1.63	2.85	0.00564	0.162	0.164	-2.29
chr11-12058317-12058817	ExN1	-0.974	1.77	-0.559	1.06	-0.757	-0.684	2.36	2.34	NA	NA	2.97	-0.0848	NA	1.36	0.67	-0.695	-0.443	0.0667	-0.487	1.36	-0.56	1.77	0.0318	1.61	1.22	0.252	-0.102	0.246	-0.311	0.254	0.243	2.11	-0.118	0.276	0.257	2.19	0.248	-0.0644	-0.403	0.232	2.58	NA	NA	2.9	2.42	2.76	-0.702	2.46	NA	3.72	-0.0132	-0.134	-0.493	0.255	0.29	1.89	-0.0197	-0.0596	1.71	3.18	1.59	2.23	2.59	2.33	0.0696	1.6	0.668	NA	0.00687	0.0334	0.251	0.566	0.224	0.26	0.226	0.675	0.649	0.0355	2.29	2.09	NA	NA	NA	0	0.0385	0	0.0303	0	0	0.069	0.0526	0	0	0.0732	0	0	0.0435	0	0	0	0	0	0.0357	0	0.0263	0	0.0333	0.0385	0	0	0	0	0	0	0.0303	0	0	0	0.0667	0	0	0	0	0.167	0.333	0	0.2	0.0588	0.0811	0	0.0526	0	0.4	0	0	0	0	0	0.0455	0	0	0.0377	0.1	0.0714	0.0323	0.125	0.0357	0	0.0526	0	0	0	0	0	0	0	0	0	0	0	0	0.125	0.0667	0	0	0	0.0198	0.0322	-0.741	0.819	-2.85	0.00566	0.162	0.164	-2.3
chr11-12105636-12106136	ExN1	1.83	1.03	-0.559	1.06	0.828	1.64	-0.447	1.61	NA	NA	-0.73	-0.0848	NA	1.36	0.67	-0.695	-0.443	0.0667	-0.487	-0.224	-0.56	-0.553	0.0318	-0.717	3.1	0.252	2.22	0.246	-0.311	1.84	0.243	1.38	2.2	0.276	0.257	-0.135	0.248	-0.0644	-0.403	0.232	0.253	NA	NA	0.582	1.57	-0.702	1.62	0.879	NA	2.13	-0.0132	-0.134	2.31	0.255	3.46	2.74	1.57	-0.0596	2.07	2.34	0.00546	3.08	1.85	0.00775	0.0696	0.0107	0.668	NA	1.59	0.0334	0.251	0.566	0.224	0.26	0.226	0.675	0.649	2.36	0.708	2.09	NA	NA	NA	0.0556	0.0385	0	0.0303	0.0189	0.025	0	0.0526	0	0	0	0	0	0.0435	0	0	0	0	0	0	0	0	0	0	0.0769	0	0.0417	0	0	0.125	0	0.0303	0.0417	0	0	0	0	0	0	0	0	0	0	0	0.0588	0	0.0333	0.0263	0	0.2	0	0	0.125	0	0.176	0.0455	0.0625	0	0.0566	0.1	0	0.0645	0.125	0	0	0	0	0	0.0833	0	0	0	0	0	0	0	0	0.0833	0	0.0667	0	0	0	0.0154	0.0354	-0.747	0.718	-2.93	0.00444	0.149	0.149	-2.09
chr11-12127290-12127790	ExN1	1.83	-0.555	2.9	3.38	2.41	1.64	1.87	1.61	NA	NA	2.44	2.24	NA	2.1	0.67	1.63	2.73	0.0667	1.83	2.1	1.02	-0.553	1.62	-0.717	1.22	0.252	2.22	0.246	-0.311	3.42	0.243	2.11	2.2	0.276	0.257	2.19	0.248	1.52	1.92	0.232	0.253	NA	NA	2.9	1.57	-0.702	1.62	-0.706	NA	0.548	2.31	-0.134	-0.493	0.255	0.29	-0.432	-0.0197	-0.0596	2.81	0.0134	1.59	-0.0918	1.85	0.00775	0.0696	3.47	0.668	NA	1.59	2.36	2.57	0.566	0.224	0.26	0.226	0.675	0.649	0.0355	0.708	-0.235	NA	NA	NA	0.0556	0	0.143	0.121	0.0377	0.05	0.0345	0.0526	0	0	0.0488	0.04	0	0.0435	0	0.0312	0.0625	0	0.027	0.0357	0.0357	0	0.1	0	0.0385	0	0.0417	0	0	0.125	0	0.0303	0.0417	0	0	0.133	0	0.04	0.0256	0	0	0	0.333	0.2	0.0294	0	0.0333	0	0	0	0.0667	0	0	0	0	0	0	0	0.0943	0	0.0714	0	0.125	0	0	0.158	0	0	0.0833	0.1	0.167	0	0	0	0	0	0	0	0	0	0	0	0	0.0407	0.0258	0.866	1.06	3.01	0.00354	0.137	0.138	-1.9
chr11-12138324-12138824	ExN1	4.45	4.09	4.2	4.68	3.33	3.71	3.01	2.83	NA	NA	4.02	2.24	NA	3.23	4.58	3.21	3.8	2.39	4.72	1.36	3.96	3.53	3.2	3.19	3.73	3.71	3.6	0.246	4.08	3.42	0.243	2.96	4.41	2.6	3.43	3.04	3.06	4.79	4.64	2.55	0.253	NA	NA	2.9	1.57	3	3.82	3.69	NA	3.72	3.69	4.62	2.31	1.84	1.87	4.21	2.3	3.64	2.81	3.71	2.81	3.37	2.59	3.91	1.65	3.92	0.668	NA	2.33	3.73	3.06	0.566	3.92	3.43	2.55	0.675	2.97	0.0355	0.708	-0.235	NA	NA	NA	0.278	0.269	0.214	0.212	0.0943	0.15	0.103	0.105	0	0	0.171	0.04	0.25	0.13	0.6	0.125	0.312	0.125	0.189	0.0357	0.214	0.0789	0.2	0.133	0.192	0.2	0.167	0	0.172	0.125	0	0.0606	0.208	0.125	0.25	0.133	0.2	0.28	0.154	0.0769	0	0	0.333	0.2	0.0294	0.0811	0.167	0.132	0	0.2	0.2	0.241	0.125	0.1	0.0588	0.273	0.0625	0.15	0.0566	0.2	0.0714	0.0968	0.125	0.143	0.0323	0.211	0	0.5	0.0833	0.2	0.333	0	0.2	0.167	0.0833	0	0.167	0	0	0	0	0.333	0	0.156	0.114	0.766	2.97	2.99	0.00377	0.14	0.141	-1.95
chr11-12169680-12170180	ExN1	3.27	-0.555	1.03	1.8	2.7	1.64	2.36	0.0211	NA	NA	1.59	-0.0848	NA	-0.226	0.67	2.76	-0.443	1.65	3.21	2.95	-0.56	1.03	0.0318	-0.717	1.22	3.42	2.22	0.246	1.27	0.254	2.57	2.96	1.47	0.276	0.257	-0.135	0.248	-0.0644	3.06	0.232	0.253	NA	NA	0.582	-0.747	-0.702	-0.702	2.46	NA	0.548	-0.0132	-0.134	-0.493	2.58	0.29	1.15	-0.0197	-0.0596	2.07	1.6	0.00546	2.23	3.07	2.33	0.0696	0.0107	0.668	NA	1.59	0.0334	0.251	0.566	0.224	2.58	0.226	0.675	0.649	0.0355	0.708	-0.235	NA	NA	NA	0.139	0	0.0357	0.0606	0.0566	0.05	0.069	0	0.25	0	0.0488	0	0	0	0	0.0938	0	0.125	0.0541	0.0714	0	0.0263	0	0	0.0385	0.2	0.0417	0	0.0345	0	0.0833	0.0606	0.0417	0	0	0	0	0	0.0513	0	0	0	0	0	0	0	0	0.0526	0	0	0	0	0	0.1	0	0.0455	0	0	0.0377	0.1	0	0.0323	0.25	0.0357	0	0	0	0.5	0.0833	0	0	0	0	0.0833	0	0	0	0	0	0	0	0	0	0.043	0.0225	0.819	0.931	2.81	0.00637	0.169	0.172	-2.4
chr11-12175670-12176170	ExN1	2.93	1.03	1.76	1.8	2.41	1.64	-0.447	0.0211	NA	NA	4.02	2.24	NA	-0.226	0.67	2.76	-0.443	2.39	2.32	2.1	2.61	-0.553	0.0318	2.45	2.81	3.42	2.71	0.246	-0.311	0.254	2.57	1.38	1.47	1.86	2.58	2.67	3.42	2.26	-0.403	0.232	0.253	NA	NA	0.582	-0.747	2.47	-0.702	-0.706	NA	0.548	-0.0132	-0.134	1.09	0.255	3.75	3.03	3.15	1.53	1.23	0.0134	0.00546	2.23	0.264	0.00775	1.65	2.82	0.668	NA	0.00687	0.0334	0.251	0.566	0.224	0.26	0.226	0.675	0.649	0.0355	0.708	2.09	NA	NA	NA	0.111	0.0385	0.0714	0.0606	0.0566	0.05	0	0	0	0	0.171	0.04	0	0	0	0.0938	0	0.125	0.0541	0.0357	0.0714	0	0	0.0333	0.0769	0.133	0.0833	0	0	0	0.0833	0.0303	0.0417	0.125	0.125	0.133	0.2	0.04	0	0	0	0	0	0	0	0.0541	0	0	0	0	0	0	0.0625	0	0.235	0.136	0.125	0.05	0.0377	0	0	0.0323	0	0	0.0323	0.105	0	0	0	0	0	0	0	0	0	0	0	0	0	0.0667	0	0.333	0	0.0529	0.0338	1.02	1.2	3.15	0.00232	0.117	0.116	-1.54
chr11-12205856-12206356	ExN1	2.2	2.61	1.03	2.28	1.56	2.49	2.72	2.83	NA	NA	3.36	3.37	NA	2.1	0.67	1.63	1.14	0.0667	2.32	2.58	3.53	1.77	2.35	-0.717	3.1	0.252	2.22	2.57	2.5	0.254	2.57	1.38	3.58	0.276	2.58	-0.135	3.06	-0.0644	1.92	0.232	0.253	NA	NA	0.582	2.71	-0.702	-0.702	2.1	NA	0.548	-0.0132	-0.134	-0.493	3.43	0.29	1.15	-0.0197	-0.0596	3.15	2.34	2.81	2.23	0.264	2.33	0.0696	2.33	0.668	NA	0.00687	0.0334	0.251	0.566	0.224	0.26	0.226	0.675	2.97	0.0355	0.708	-0.235	NA	NA	NA	0.0833	0.0769	0.0357	0.0909	0.0189	0.075	0.103	0.105	0.25	0	0.0976	0.12	0	0.0435	0	0.0625	0.0625	0	0.0541	0.0714	0.143	0.0263	0.1	0	0.154	0	0.0417	0.111	0.0345	0	0.0833	0.0303	0.125	0	0.125	0	0.2	0	0.0256	0	0	0	0	0	0.0882	0	0	0.0526	0	0	0	0	0	0.2	0	0.0455	0	0	0.0943	0.1	0.143	0.0645	0	0.0714	0	0.0526	0	0	0	0	0	0	0	0	0	0	0.167	0	0	0	0	0	0	0.0617	0.0354	0.891	1.36	3.13	0.00253	0.12	0.12	-1.61
chr11-12246008-12246508	ExN1	1.35	-0.555	1.76	2.64	0.828	0.901	-0.447	0.0211	NA	NA	-0.73	-0.0848	NA	-0.226	0.67	0.89	1.14	0.0667	-0.487	-0.224	2.25	1.03	2.35	2.09	1.96	3.06	-0.102	0.246	2.86	2.58	0.243	-0.21	2.2	0.276	0.257	-0.135	2.57	-0.0644	-0.403	3.04	0.253	NA	NA	0.582	-0.747	2.11	3.39	1.62	NA	2.13	1.57	3.04	-0.493	3.43	0.29	1.89	2.3	2.26	2.99	0.0134	0.00546	2.23	0.264	2.33	1.65	2.82	2.25	NA	0.00687	0.0334	1.84	0.566	2.55	0.26	0.226	2.26	0.649	0.0355	0.708	2.09	NA	NA	NA	0.0278	0	0.0714	0.0606	0.0189	0.025	0	0	0.5	0	0	0	0	0	0	0.0312	0.0625	0	0	0	0.0714	0.0263	0.1	0.0667	0.0385	0.0667	0	0	0.069	0.125	0	0	0.0417	0	0	0	0.1	0	0	0.154	0	0	0.333	0	0	0.0541	0.133	0.0263	0	0.2	0.0667	0.069	0	0.1	0	0.0455	0.0625	0.05	0.0943	0	0	0.0323	0	0.0357	0.0323	0.105	0.167	0	0	0	0.167	0	0.1	0	0	0.2	0	0	0	0.0667	0	0	0	0.0297	0.0483	-0.792	1.14	-2.93	0.00449	0.149	0.15	-2.1
chr11-12376102-12376602	ExN1	2.93	1.03	1.76	1.8	3.33	2.78	3.01	1.61	NA	NA	-0.73	2.72	NA	2.1	0.67	2.11	1.14	0.0667	2.32	-0.224	-0.56	2.25	0.0318	1.61	-0.361	2.57	2.22	0.246	3.15	3.06	0.243	-0.21	-0.118	1.86	0.257	-0.135	0.248	1.52	1.18	0.232	0.253	NA	NA	0.582	1.57	-0.702	0.883	0.879	NA	0.548	2.31	-0.134	-0.493	0.255	0.29	-0.432	2.3	-0.0596	0.488	1.6	0.00546	3.08	1.85	1.59	1.65	2.33	0.668	NA	0.00687	0.0334	2.57	0.566	0.224	0.26	0.226	0.675	0.649	0.0355	0.708	1.35	NA	NA	NA	0.0833	0.0385	0.0357	0.0303	0.0755	0.05	0.103	0.0526	0	0	0	0.08	0	0.0435	0	0.0625	0.0625	0	0.0541	0	0	0.0263	0	0.0333	0	0.0667	0.0833	0	0.069	0.125	0	0	0	0.125	0	0	0	0.04	0.0256	0	0	0	0	0	0.0294	0	0.0333	0.0263	0	0	0.0667	0	0	0	0	0	0.0625	0	0.0189	0.1	0	0.0645	0.125	0.0357	0.0323	0.0526	0	0	0	0	0.167	0	0	0	0	0	0	0	0	0.0667	0	0	0.25	0.0385	0.0258	0.843	1.05	3.01	0.00356	0.137	0.138	-1.9
chr11-12684755-12685255	ExN1	3.11	2.25	-0.559	1.8	2.7	2.78	2.72	0.0211	NA	NA	3.66	2.72	NA	2.58	0.67	2.11	-0.443	2.87	1.83	2.58	3.96	2.91	2.35	-0.717	1.96	2.57	3.6	0.246	-0.311	0.254	0.243	1.38	2.2	0.276	0.257	1.45	1.83	-0.0644	-0.403	0.232	0.253	NA	NA	2.17	1.57	1.62	0.883	2.1	NA	0.548	-0.0132	1.45	-0.493	0.255	0.29	1.89	1.57	-0.0596	1.23	1.6	0.00546	2.23	0.264	3.18	2.39	0.0107	0.668	NA	1.59	0.0334	0.251	0.566	0.224	0.26	2.55	0.675	0.649	0.0355	0.708	-0.235	NA	NA	NA	0.111	0.0769	0	0.0606	0.0566	0.1	0.103	0	0	0	0.122	0.08	0	0.087	0	0.0625	0	0.25	0.027	0.0714	0.214	0.0789	0.1	0	0.0385	0.0667	0.0833	0	0	0	0	0.0303	0.0417	0	0	0.0667	0.1	0	0	0	0	0.333	0	0.2	0.0294	0.027	0.0333	0.0526	0	0	0	0.0345	0	0	0	0.0455	0.0625	0	0.0377	0.1	0	0.0323	0	0.107	0.0323	0	0	0	0.0833	0	0	0	0	0	0.0833	0	0	0	0	0	0	0	0	0.0595	0.029	0.766	1.24	2.73	0.00792	0.183	0.187	-2.58
chr11-12794479-12794979	ExN1	1.83	1.03	-0.559	-0.527	-0.757	-0.684	-0.447	0.0211	NA	NA	-0.73	2.24	NA	-0.226	0.67	3.01	-0.443	0.0667	-0.487	-0.224	1.76	1.77	0.0318	-0.717	-0.361	0.252	1.48	0.246	-0.311	2.58	0.243	2.11	-0.118	0.276	0.257	2.19	0.248	-0.0644	-0.403	0.232	0.253	NA	NA	0.582	1.57	2.11	1.62	3.54	NA	0.548	-0.0132	1.45	-0.493	3.43	1.87	-0.432	-0.0197	-0.0596	2.36	1.6	2.33	-0.0918	0.264	1.59	0.0696	0.0107	0.668	NA	0.00687	0.0334	0.251	2.89	0.224	0.26	0.226	0.675	2.23	0.0355	0.708	2.93	NA	NA	NA	0.0556	0.0385	0	0	0	0	0	0	0	0	0	0.04	0	0	0	0.0625	0	0	0	0	0.0357	0.0263	0	0	0	0	0.0417	0	0	0.125	0	0.0303	0	0	0	0.0667	0	0	0	0	0	0	0	0	0.0294	0.0541	0.0333	0.105	0	0	0	0.0345	0	0.2	0.0588	0	0	0	0.0377	0.1	0.0714	0	0	0.0357	0	0	0	0	0	0	0	0.125	0	0	0	0	0.167	0	0	0.133	0	0	0	0.0132	0.0338	-0.95	0.695	-3.29	0.00151	0.0994	0.0971	-1.17
chr11-12842181-12842681	ExN1	1.35	2.25	3.14	3.87	3.49	3.56	1.87	3.72	NA	NA	2.97	2.24	NA	2.58	2.26	2.76	2.73	0.0667	3.21	2.1	1.76	2.91	3.49	2.09	2.81	2.57	2.22	0.246	3.15	0.254	0.243	2.11	1.47	1.86	0.257	-0.135	3.42	2.26	-0.403	0.232	0.253	NA	NA	0.582	-0.747	3	3	3.54	NA	0.548	2.31	-0.134	-0.493	0.255	2.61	2.74	2.79	1.53	1.23	1.6	0.00546	2.23	2.59	0.00775	0.0696	1.6	0.668	NA	2.81	2.36	0.251	0.566	0.224	0.26	0.226	0.675	0.649	1.62	3.03	2.09	NA	NA	NA	0.0278	0.0769	0.107	0.121	0.0943	0.1	0.0345	0.158	0	0	0.0732	0.04	0	0.087	0.2	0.0938	0.125	0	0.108	0.0357	0.0357	0.0789	0.3	0.0667	0.0769	0.0667	0.0417	0	0.103	0	0	0.0303	0.0417	0.125	0	0	0.2	0.04	0	0	0	0.333	0.333	0	0	0.0811	0.0667	0.105	0	0	0.0667	0	0	0	0.0588	0.136	0.125	0.05	0.0189	0.1	0	0.0323	0.125	0	0	0.0526	0	0	0.167	0.1	0	0	0	0	0	0	0	0.0833	0.125	0.0667	0.5	0	0	0.0705	0.0467	0.697	1.69	2.75	0.0074	0.179	0.182	-2.52
chr11-12905472-12905972	ExN1	0.611	2.61	2.61	2.64	3.15	2.12	2.72	3.19	NA	NA	2.44	3.37	NA	2.94	0.67	3.01	1.14	3.24	-0.487	2.95	-0.56	2.62	0.0318	-0.717	-0.361	0.252	-0.102	0.246	2.01	0.254	0.243	-0.21	-0.118	0.276	0.257	1.45	0.248	-0.0644	-0.403	0.232	1.84	NA	NA	0.582	2.42	3.39	4.05	2.75	NA	0.548	-0.0132	3.04	2.31	2.58	1.87	1.89	2.3	2.26	3.3	4.26	0.00546	-0.0918	0.264	2.33	0.0696	3.18	0.668	NA	3.91	3.49	2.57	0.566	0.224	0.26	0.226	0.675	0.649	2.84	0.708	-0.235	NA	NA	NA	0.0278	0.115	0.0714	0.0606	0.0755	0.05	0.103	0.105	0	0	0.0488	0.12	0	0.13	0	0.0938	0.0625	0.25	0	0.0357	0	0.0789	0	0	0	0	0	0	0.0345	0	0	0	0	0	0	0.0667	0	0	0	0	0.167	0	0	0	0.0588	0.108	0.167	0.0789	0	0	0	0.103	0.125	0.1	0.0588	0.0455	0.0625	0.05	0.0943	0.4	0	0	0	0.0357	0	0.105	0	0	0.333	0.3	0.167	0	0	0	0	0	0	0.0833	0	0	0	0	0	0.0441	0.0725	-0.889	1.46	-3.05	0.00317	0.131	0.131	-1.8
chr11-12909753-12910253	ExN1	2.73	2.61	1.76	2.28	-0.757	2.12	1.14	3.19	NA	NA	2.44	3.37	NA	3.23	0.67	0.89	3.02	0.0667	1.83	3.86	2.25	3.15	2.35	2.98	-0.361	0.252	2.71	0.246	2.01	2.58	1.83	2.96	-0.118	0.276	0.257	-0.135	0.248	2.26	1.92	0.232	2.58	NA	NA	0.582	0.838	-0.702	1.62	-0.706	NA	0.548	-0.0132	-0.134	-0.493	0.255	0.29	-0.432	3.15	-0.0596	0.488	0.0134	0.00546	2.23	0.264	0.00775	0.0696	0.0107	0.668	NA	0.00687	3.2	0.251	0.566	0.224	0.26	0.226	0.675	0.649	0.0355	3.03	2.09	NA	NA	NA	0.0833	0.0769	0.0357	0.0606	0	0.05	0.0345	0.105	0.25	0	0.0732	0.12	0.25	0.13	0	0.0312	0.125	0	0.0541	0.107	0.0714	0.0526	0.1	0.1	0	0	0.0833	0	0.0345	0.125	0.0833	0.0909	0	0	0	0	0	0.04	0.0256	0	0.167	0	0	0	0.0294	0	0.0333	0	0	0	0	0	0	0	0	0	0.125	0	0.0189	0	0	0.0323	0	0	0	0	0	0	0	0.2	0	0	0	0	0	0	0	0	0.125	0.0667	0	0	0	0.0562	0.0161	1.41	1.16	4.87	5.99e-06	0.0129	0.0115	3.67
chr11-12963965-12964465	ExN1	4.15	3.69	2.9	4.33	3.89	3.02	3.25	3.72	NA	NA	2.08	4.56	NA	2.1	0.67	2.47	1.14	0.0667	4.04	3.24	1.76	3.53	0.0318	-0.717	1.96	0.252	2.22	0.246	2.86	0.254	0.243	2.96	2.69	0.276	3.43	2.67	2.57	-0.0644	1.92	0.232	3.06	NA	NA	0.582	2.42	1.62	2.11	-0.706	NA	0.548	-0.0132	3.57	2.97	2.58	2.61	-0.432	3.68	2.26	2.07	2.34	3.18	3.08	3.43	0.00775	2.88	2.33	0.668	NA	2.33	3.2	2.57	0.566	2.55	0.26	2.55	0.675	3.82	0.0355	0.708	-0.235	NA	NA	NA	0.194	0.192	0.107	0.242	0.113	0.1	0.138	0.158	0	0	0.0488	0.24	0	0.0435	0	0.0625	0.0625	0	0.108	0.107	0.0357	0.0789	0	0	0.0385	0	0.0417	0	0.069	0	0	0.0606	0.0833	0	0.25	0.133	0.1	0	0.0256	0	0.333	0	0.333	0	0.0588	0.027	0.0667	0	0	0	0	0.103	0.125	0.1	0.0588	0	0.188	0.05	0.0377	0.1	0.143	0.0645	0.25	0	0.0323	0.0526	0	0	0.0833	0.2	0.167	0	0.1	0	0.0833	0	0.167	0	0	0	0.5	0	0	0.0881	0.0564	0.953	1.98	3.29	0.00155	0.1	0.0981	-1.19
chr11-13111075-13111575	ExN1	3.27	-0.555	2.25	2.93	2.41	1.64	2.36	2.34	NA	NA	3.36	1.5	NA	2.1	0.67	3.55	1.14	0.0667	1.83	2.1	3.14	3.35	2.84	3.37	1.22	3.42	3.07	2.57	2.86	2.58	0.243	1.38	-0.118	0.276	1.84	1.45	1.83	2.26	2.77	0.232	3.06	NA	NA	0.582	-0.747	2.47	2.11	1.62	NA	2.87	1.57	2.67	2.97	0.255	0.29	3.47	2.3	3.11	1.23	0.0134	1.59	-0.0918	0.264	2.33	1.65	0.0107	0.668	NA	3.47	2.36	0.251	0.566	0.224	2.58	0.226	2.26	0.649	0.0355	0.708	2.93	NA	NA	NA	0.139	0	0.0714	0.121	0.0566	0.025	0.0345	0.0526	0.25	0	0.0976	0.04	0	0.0435	0	0.156	0.0625	0	0.027	0.0357	0.0714	0.0789	0.2	0.133	0.0385	0.133	0.0833	0.111	0.069	0.125	0	0.0303	0	0	0.125	0.0667	0.1	0.04	0.0513	0	0.167	0.333	0	0	0	0.0541	0.0667	0.0263	0	0.2	0.0667	0.0345	0.188	0	0	0.227	0.0625	0.1	0.0189	0	0.0714	0	0	0.0357	0.0323	0	0	0.5	0.333	0.1	0	0	0	0.0833	0	0.2	0	0	0	0.133	0	0	0	0.0672	0.0531	0.751	1.73	2.66	0.00953	0.197	0.202	-2.73
chr11-13118841-13119341	ExN1	2.49	-0.555	1.03	1.8	2.41	2.12	2.36	0.0211	NA	NA	2.97	1.5	NA	2.1	0.67	1.63	1.88	0.0667	1.83	1.36	3.35	-0.553	2.84	-0.717	1.22	0.252	2.22	0.246	3.39	0.254	0.243	-0.21	-0.118	0.276	0.257	-0.135	0.248	1.52	1.92	0.232	0.253	NA	NA	0.582	-0.747	0.883	-0.702	-0.706	NA	2.13	2.31	-0.134	-0.493	0.255	0.29	2.74	-0.0197	3.11	1.23	0.0134	0.00546	-0.0918	0.264	0.00775	0.0696	0.0107	2.25	NA	0.00687	0.0334	1.84	0.566	0.224	0.26	0.226	0.675	0.649	1.62	0.708	-0.235	NA	NA	NA	0.0833	0	0.0357	0.0303	0.0566	0.05	0.069	0	0	0	0.0976	0.04	0.25	0.0435	0	0.0312	0.125	0	0.027	0.0357	0.107	0	0.2	0	0.0385	0	0.0417	0	0.103	0	0	0	0	0	0	0	0	0.04	0.0256	0	0	0	0	0	0	0.027	0	0	0	0.2	0.133	0	0	0	0	0.0909	0	0.1	0.0377	0	0	0	0	0	0	0	0.167	0	0	0	0.167	0	0	0	0	0	0	0.0833	0	0	0	0	0	0.0396	0.0209	0.855	0.856	3.08	0.00289	0.127	0.126	-1.72
chr11-13183520-13184020	ExN1	3.27	1.77	2.61	3.87	3.89	2.49	3.25	2.34	NA	NA	3.66	3.37	NA	3.86	0.67	2.47	3.8	3.77	2.68	-0.224	1.02	1.77	2.35	3.37	2.81	2.57	-0.102	2.57	3.39	0.254	0.243	2.11	3.05	1.86	0.257	-0.135	0.248	2.26	-0.403	0.232	0.253	NA	NA	0.582	-0.747	2.11	2.76	-0.706	NA	2.13	3.16	2.19	3.21	3.06	1.87	1.15	2.79	3.64	3.15	0.0134	0.00546	2.72	0.264	3.18	1.65	0.0107	0.668	NA	2.33	3.2	0.251	0.566	0.224	0.26	0.226	0.675	0.649	0.0355	0.708	-0.235	NA	NA	NA	0.167	0.0385	0.107	0.152	0.113	0.05	0.138	0.0526	0	0	0.146	0.12	0.25	0.261	0	0.0938	0.25	0.375	0.0541	0	0.0357	0.0263	0.1	0.167	0.0769	0.0667	0	0.111	0.103	0	0	0.0303	0.0833	0.125	0	0	0	0.04	0	0	0	0	0.333	0	0	0.0541	0.133	0	0	0.2	0.0667	0.0345	0.188	0.2	0.0588	0.0455	0.125	0.2	0.0943	0	0	0.0645	0	0.0714	0.0323	0	0	0.5	0.0833	0.1	0	0	0	0	0	0	0	0	0	0	0.5	0	0	0.0848	0.058	0.884	1.72	3.05	0.00317	0.131	0.131	-1.8
chr11-13237779-13238279	ExN1	3.88	1.77	4.09	3.17	3.89	4.67	3.64	3.19	NA	NA	3.52	3.62	NA	3.86	0.67	3.21	3.02	4.15	3.76	3.48	3.53	2.62	3.2	2.98	2.45	3.42	3.36	0.246	1.27	0.254	3.94	3.25	4.13	3.08	0.257	2.67	3.71	1.52	1.92	3.69	0.253	NA	NA	2.9	3.16	1.62	4.05	4.05	NA	0.548	3.16	2.19	3.76	1.84	0.29	2.74	4.07	4.19	4.11	3.18	0.00546	2.23	0.264	3.18	1.65	0.0107	0.668	NA	3.91	0.0334	0.251	0.566	0.224	0.26	2.55	0.675	0.649	0.0355	0.708	4.72	NA	NA	NA	0.222	0.0385	0.143	0.121	0.0943	0.25	0.103	0.158	0.25	0	0.122	0.12	0.25	0.13	0	0.188	0.188	0.375	0.135	0.107	0.143	0.0526	0.3	0.1	0.0769	0.133	0.167	0	0.0345	0	0.25	0.0909	0.208	0.25	0	0.133	0.2	0.04	0.0256	0.231	0	0.333	0.333	0.2	0.147	0.027	0.233	0.158	0	0	0.2	0.0345	0.312	0.1	0	0.136	0.312	0.3	0.208	0.2	0	0.0323	0	0.107	0.0323	0	0	0.5	0.333	0	0	0	0	0	0.0833	0	0	0	0	0.533	0	0	0	0.129	0.121	0.768	2.44	2.88	0.00525	0.158	0.159	-2.23
chr11-13357256-13357756	ExN1	2.93	1.03	-0.559	3.38	2.94	1.64	1.14	0.0211	NA	NA	3.36	-0.0848	NA	1.36	0.67	2.11	2.36	0.0667	1.83	3.24	-0.56	2.25	0.0318	1.61	1.96	0.252	-0.102	0.246	3.15	0.254	0.243	2.96	-0.118	0.276	2.58	-0.135	0.248	2.74	-0.403	2.55	0.253	NA	NA	0.582	2.71	2.76	2.11	2.99	NA	0.548	2.31	1.45	1.09	3.06	1.87	4.09	2.3	2.26	3.55	0.0134	1.59	3.37	0.264	1.59	0.0696	3.18	0.668	NA	0.00687	2.36	1.84	0.566	0.224	0.26	2.55	2.26	0.649	0.0355	0.708	2.57	NA	NA	NA	0.139	0.0385	0	0.152	0.0755	0.05	0.0345	0	0	0	0.146	0	0	0.0435	0	0.0625	0.125	0	0.027	0.107	0	0.0526	0	0.0333	0.0385	0	0	0	0.103	0	0	0.0606	0	0	0.125	0	0	0.08	0	0.0769	0	0	0	0	0.118	0.0811	0.0667	0.105	0	0	0.0667	0.0345	0.0625	0.2	0.0588	0.273	0.0625	0.1	0.189	0	0.0714	0.0968	0	0.0357	0	0.158	0	0	0	0.1	0.167	0	0	0	0.0833	0.2	0	0	0	0.0667	0	0	0	0.0507	0.0821	-0.797	1.45	-2.73	0.00795	0.183	0.187	-2.58
chr11-13366066-13366566	ExN1	0.611	1.03	1.03	-0.527	0.828	-0.684	-0.447	0.0211	NA	NA	2.08	-0.0848	NA	2.1	0.67	-0.695	1.14	3.24	-0.487	-0.224	-0.56	1.77	1.62	0.868	1.96	0.252	1.48	0.246	-0.311	0.254	0.243	-0.21	2.69	0.276	2.58	1.45	0.248	-0.0644	-0.403	0.232	0.253	NA	NA	2.17	2.95	0.883	1.62	1.62	NA	0.548	1.57	1.45	-0.493	0.255	0.29	1.89	2.3	1.53	2.81	0.0134	0.00546	-0.0918	0.264	0.00775	1.65	0.0107	0.668	NA	1.59	1.62	0.251	0.566	0.224	0.26	0.226	0.675	0.649	0.0355	0.708	1.35	NA	NA	NA	0.0278	0.0385	0.0357	0	0.0189	0	0	0	0	0	0.0488	0	0	0.0435	0	0	0.0625	0.375	0	0	0	0.0526	0.1	0.0333	0.0769	0	0.0417	0	0	0	0	0	0.0833	0	0.125	0.0667	0	0	0	0	0	0	0	0.2	0.0588	0.027	0.0333	0.0263	0	0	0.0667	0.0345	0	0	0	0.0909	0.125	0.05	0.0943	0	0	0	0	0	0.0323	0	0	0	0.0833	0.1	0	0	0	0	0	0	0	0	0	0.0667	0	0	0	0.0253	0.0338	-0.734	0.774	-3.08	0.00288	0.127	0.126	-1.72
chr11-13959935-13960435	ExN1	1.83	-0.555	3.83	1.06	3.77	1.64	1.87	3.19	NA	NA	1.59	3.09	NA	2.58	0.67	3.39	2.36	0.0667	1.83	3.24	2.61	-0.553	0.0318	3.68	1.22	0.252	2.22	0.246	3.15	0.254	0.243	2.6	3.05	0.276	1.84	2.19	2.57	-0.0644	1.18	0.232	0.253	NA	NA	0.582	1.57	2.76	1.62	2.46	NA	0.548	-0.0132	3.33	1.83	0.255	0.29	1.89	2.79	1.53	-1.1	0.0134	1.59	2.23	0.264	2.82	1.65	2.33	0.668	NA	0.00687	1.62	0.251	0.566	0.224	0.26	0.226	0.675	0.649	0.0355	0.708	2.09	NA	NA	NA	0.0556	0	0.214	0.0303	0.0943	0.025	0.0345	0.105	0	0	0.0244	0.08	0	0.087	0	0.125	0.0625	0	0.027	0.0714	0.107	0	0	0.133	0.0385	0	0.0417	0	0.069	0	0	0.0606	0.0833	0	0.125	0.0667	0.1	0	0.0256	0	0	0	0	0	0.0294	0.0811	0.0333	0.0789	0	0	0	0.069	0.0625	0	0	0.0455	0.125	0.05	0	0	0.0714	0.0323	0	0.0714	0.0323	0.0526	0	0	0	0.1	0	0	0	0	0	0	0	0	0	0.0667	0	0	0	0.0551	0.037	0.793	1.4	2.73	0.00786	0.183	0.187	-2.57
chr11-14058051-14058551	ExN1	-0.974	1.03	-0.559	2.28	0.828	2.49	1.14	2.34	NA	NA	1.59	-0.0848	NA	-0.226	0.67	-0.695	-0.443	2.39	-0.487	-0.224	-0.56	1.77	0.0318	-0.717	2.45	0.252	-0.102	0.246	1.27	0.254	0.243	1.38	-0.118	0.276	1.84	2.67	1.83	1.52	1.92	0.232	0.253	NA	NA	2.17	2.42	1.62	-0.702	2.46	NA	0.548	-0.0132	2.67	-0.493	0.255	3.46	1.15	-0.0197	3.11	1.23	0.0134	2.33	2.23	0.264	2.82	2.88	0.0107	0.668	NA	3.71	0.0334	0.251	0.566	0.224	2.58	0.226	3	0.649	1.62	0.708	2.93	NA	NA	NA	0	0.0385	0	0.0606	0.0189	0.025	0.0345	0.0526	0.5	0	0.0244	0	0	0	0	0	0	0.125	0	0	0	0.0263	0	0	0.0385	0	0	0	0.0345	0	0	0.0303	0	0	0.125	0.133	0.1	0.04	0.0256	0	0	0	0.333	0.2	0.0588	0.027	0	0.0526	0	0	0	0.069	0	0	0.0588	0.0455	0	0.1	0.0377	0	0.0714	0.0323	0	0.0714	0.0645	0	0	0	0.167	0	0	0	0	0.0833	0	0.2	0	0.0833	0	0.0667	0	0	0	0.0253	0.0403	-0.937	1.04	-3.1	0.00273	0.124	0.124	-1.68
chr11-14281885-14282385	ExN1	3.11	3.15	3.96	3.56	3.64	2.78	3.25	0.0211	NA	NA	4.02	1.5	NA	3.23	0.67	2.11	3.26	0.0667	3.9	2.58	3.14	3.69	3.2	2.74	3.73	2.57	3.99	0.246	2.01	0.254	0.243	-0.21	2.2	0.276	2.58	3.77	3.71	2.74	2.77	1.82	0.253	NA	NA	0.582	-0.747	2.76	3	1.62	NA	2.87	-0.0132	3.04	1.83	4.34	0.29	3.66	1.57	3.11	1.71	2.34	0.00546	3.61	0.264	3.18	0.0696	3.18	2.99	NA	2.81	2.84	3.42	0.566	0.224	0.26	0.226	4.13	2.97	2.36	0.708	2.93	NA	NA	NA	0.111	0.154	0.179	0.121	0.0943	0.075	0.069	0	0.25	0	0.195	0.04	0	0.13	0	0.0625	0.188	0	0.108	0.0714	0.107	0.132	0.2	0.1	0.154	0.0667	0.167	0	0.0345	0	0	0	0.0417	0	0.125	0.2	0.2	0.12	0.0513	0.0769	0	0.667	0	0	0	0.0541	0.1	0.0263	0	0.2	0	0.0345	0.0625	0.3	0	0.182	0.0625	0.1	0.0377	0.1	0	0.0645	0	0.0714	0	0.105	0.167	0	0.167	0.2	0.167	0	0	0	0	0.4	0.167	0.0833	0	0.133	0	0	0.25	0.098	0.066	0.995	2.18	3.42	0.00101	0.086	0.0829	-0.825
chr11-14351622-14352122	ExN1	1.83	-0.555	-0.559	-0.527	2.41	3.02	2.72	0.0211	NA	NA	2.08	1.5	NA	2.1	0.67	1.63	1.88	0.0667	-0.487	2.1	-0.56	3.53	3.2	2.98	3.1	0.252	3.6	0.246	-0.311	0.254	0.243	2.11	1.47	0.276	0.257	2.19	1.83	-0.0644	-0.403	2.55	0.253	NA	NA	0.582	-0.747	-0.702	-0.702	-0.706	NA	0.548	-0.0132	-0.134	2.31	0.255	0.29	1.89	-0.0197	-0.0596	1.71	2.82	1.59	-0.0918	0.264	0.00775	2.39	0.0107	0.668	NA	1.59	3.2	0.251	0.566	0.224	0.26	0.226	3	0.649	0.0355	0.708	-0.235	NA	NA	NA	0.0556	0	0	0	0.0377	0.075	0.069	0	0	0	0.0488	0.04	0	0.0435	0	0.0312	0.0625	0	0	0.0357	0	0.132	0.2	0.133	0.0769	0	0.0833	0	0	0	0	0.0303	0.0417	0	0	0.0667	0.1	0	0	0.0769	0	0	0	0	0	0	0	0	0	0	0	0	0.125	0	0	0.0455	0	0	0.0377	0.2	0.0714	0	0	0	0.0323	0	0	0	0.0833	0.1	0	0	0	0	0	0.2	0	0	0	0	0	0	0	0.0396	0.0193	0.931	0.953	3.03	0.00339	0.134	0.135	-1.86
chr11-15075868-15076368	ExN1	0.611	2.9	1.03	1.06	0.828	2.49	1.87	0.0211	NA	NA	2.08	1.5	NA	-0.226	0.67	-0.695	-0.443	2.39	2.32	2.1	1.02	2.25	2.35	0.868	2.81	0.252	3.07	1.83	3.15	0.254	0.243	-0.21	1.47	0.276	0.257	2.19	3.06	-0.0644	-0.403	2.55	0.253	NA	NA	0.582	-0.747	-0.702	2.76	0.879	NA	0.548	-0.0132	-0.134	-0.493	0.255	1.87	-0.432	-0.0197	-0.0596	0.488	0.0134	1.59	2.23	2.59	0.00775	0.0696	0.0107	0.668	NA	0.00687	0.0334	0.251	0.566	0.224	0.26	0.226	0.675	0.649	3.21	0.708	1.35	NA	NA	NA	0.0278	0.0769	0.0357	0.0303	0.0189	0.05	0.0345	0	0.5	0	0.0488	0.04	0	0	0	0	0	0.125	0.0541	0.0357	0.0357	0.0526	0.1	0.0333	0.115	0	0.0417	0.111	0.103	0	0	0	0.0417	0	0	0.0667	0.3	0	0	0.0769	0	0	0	0	0	0	0.0667	0.0263	0	0	0	0	0	0	0.0588	0	0	0	0.0189	0	0.0714	0.0323	0.25	0	0	0	0	0	0	0	0	0	0	0	0	0	0	0.167	0	0.0667	0	0	0	0.0407	0.0193	0.752	0.933	2.69	0.00892	0.192	0.196	-2.68
chr11-15123324-15123824	ExN1	1.83	2.25	1.03	2.64	1.56	2.49	1.14	2.34	NA	NA	3.36	1.5	NA	2.58	0.67	2.47	-0.443	0.0667	1.1	-0.224	1.02	1.03	1.62	0.868	-0.361	3.42	2.22	0.246	-0.311	0.254	0.243	1.38	-0.118	0.276	0.257	2.67	0.248	-0.0644	-0.403	0.232	0.253	NA	NA	0.582	2.42	0.883	0.883	-0.706	NA	0.548	-0.0132	1.45	-0.493	0.255	1.87	-0.432	2.3	1.53	0.488	1.6	0.00546	-0.0918	1.85	1.59	2.88	2.33	2.25	NA	0.00687	0.0334	0.251	0.566	0.224	0.26	0.226	2.26	0.649	0.0355	0.708	2.93	NA	NA	NA	0.0556	0.0769	0.0357	0.0909	0.0377	0.075	0.0345	0.105	0.25	0	0.122	0.04	0	0.087	0	0.0938	0	0	0.027	0	0.0357	0.0263	0.1	0.0333	0	0.2	0.0417	0	0	0	0	0.0303	0	0	0	0.2	0	0	0	0	0	0.333	0	0	0.0588	0.027	0.0333	0	0	0	0	0.0345	0	0	0.0588	0	0.125	0.05	0.0189	0.1	0	0	0.125	0.0357	0.0645	0.105	0.167	0	0	0	0	0	0	0	0	0.2	0	0	0	0.133	0	0	0	0.0463	0.0338	0.67	1.01	2.88	0.00523	0.157	0.159	-2.23
chr11-15595172-15595672	ExN1	2.49	4.3	3.96	1.8	4.2	4.17	3.8	4.41	NA	NA	3.66	4	NA	-0.226	0.67	3.83	3.64	2.87	3.76	4.82	2.25	3.53	3.2	2.45	3.89	0.252	4.42	0.246	2.5	2.58	3.7	2.6	3.05	1.86	2.58	3.04	3.06	4.02	3.68	1.82	2.58	NA	NA	0.582	3.65	4.51	4.16	2.1	NA	0.548	3.89	3.57	2.68	0.255	2.61	1.89	-0.0197	-0.0596	3.43	3.47	0.00546	2.23	2.59	2.33	4.32	0.0107	3.84	NA	2.33	3.49	0.251	0.566	0.224	0.26	0.226	3	0.649	0.0355	0.708	3.47	NA	NA	NA	0.111	0.308	0.214	0.0606	0.151	0.2	0.103	0.211	0.5	0	0.146	0.16	0.25	0	0	0.188	0.312	0.25	0.162	0.25	0.107	0.132	0.1	0.0667	0.192	0	0.208	0	0.103	0.125	0.167	0.0606	0.125	0.125	0.125	0.133	0.2	0.16	0.103	0.0769	0.333	0.333	0	0	0.147	0.297	0.2	0.0526	0	0	0.2	0.138	0.125	0	0.0588	0.0455	0	0	0.151	0.3	0	0.0323	0.25	0.0357	0.161	0	0.167	0	0.0833	0.2	0	0	0	0	0	0.2	0	0	0	0.2	0	0	0	0.145	0.101	0.809	2.48	2.7	0.00854	0.188	0.193	-2.64
chr11-15595689-15596189	ExN1	3.67	2.25	2.61	2.28	3.33	3.84	4.2	4.41	NA	NA	3.66	4	NA	1.36	0.67	2.47	3.02	3.24	3.21	4.02	1.02	3.15	0.0318	3.19	4.59	1.84	2.22	0.246	2.86	1.84	3.05	3.49	3.05	3.08	2.58	3.04	2.57	3.11	2.77	0.232	1.84	NA	NA	0.582	-0.747	3.39	0.883	2.1	NA	0.548	-0.0132	3.04	2.97	0.255	3.1	2.37	2.79	3.11	2.99	3.47	2.33	2.23	1.85	0.00775	2.39	2.33	0.668	NA	3.91	3.94	0.251	0.566	3.03	0.26	3.93	0.675	0.649	0.0355	0.708	4.16	NA	NA	NA	0.222	0.0769	0.107	0.0606	0.0943	0.15	0.241	0.316	0.25	0	0.171	0.2	0.25	0.0435	0	0.125	0.188	0.25	0.135	0.214	0.0357	0.132	0	0.0667	0.308	0.0667	0.0417	0	0.103	0.125	0.0833	0.121	0.125	0.25	0.125	0.0667	0.1	0.12	0.103	0	0.167	0.333	0	0	0	0.162	0.0333	0.0526	0	0	0	0.0345	0.188	0	0.118	0.0909	0.125	0.1	0.113	0.2	0.0714	0.0323	0.125	0	0.0645	0.0526	0	0	0.333	0.3	0	0	0.2	0	0.25	0	0	0	0	0.4	0	0	0	0.13	0.0853	0.975	2.28	3.4	0.00109	0.0884	0.0854	-0.888
chr11-15652168-15652668	ExN1	-0.974	1.03	-0.559	1.06	-0.757	-0.684	2.72	3.19	NA	NA	2.44	1.5	NA	-0.226	0.67	1.63	1.14	0.0667	1.1	2.1	-0.56	-0.553	0.0318	-0.717	-0.361	0.252	-0.102	0.246	-0.311	0.254	0.243	-0.21	-0.118	0.276	0.257	-0.135	1.83	-0.0644	-0.403	0.232	0.253	NA	NA	0.582	2.06	-0.702	2.47	2.1	NA	2.13	1.57	-0.134	-0.493	2.58	1.87	1.89	-0.0197	2.26	2.07	0.0134	0.00546	-0.0918	0.264	0.00775	1.65	0.0107	0.668	NA	2.81	0.0334	2.57	0.566	0.224	0.26	0.226	0.675	0.649	0.0355	2.29	2.93	NA	NA	NA	0	0.0385	0	0.0303	0	0	0.069	0.105	0	0	0.0488	0.04	0.25	0	0	0.0625	0.0625	0	0.027	0.0357	0	0	0	0	0	0	0	0	0	0	0	0	0	0	0	0	0.1	0	0	0	0	0	0.333	0	0.0588	0	0.0667	0.0526	0	0.2	0.0667	0	0	0.1	0.0588	0.0455	0	0.05	0.0377	0	0	0	0	0	0.0323	0	0	0	0.0833	0	0.167	0	0	0	0	0	0	0	0.125	0.0667	0	0	0	0.0187	0.0306	-0.849	0.71	-3.14	0.00244	0.119	0.118	-1.58
